## Supplementary Table 6 for "High-resolution, high-throughput screening reveals potent target sites for RNAi and Cas13 systems" (part 85 of 149)

### Sheet: Supplementary Table 6b (continued)
Supplementary Table 6b: shRNAone for TRC (Mus musculus). The original TRC shRNA library file is retrieved from the Broad Institute. https://portals.broadinstitute.org/gpp/public/dir?dirpath=shrna_annot/legacy.
TRCN0000027494	CCATTACAAATGACACAGAAA	CCGGCCATTACAAATGACACAGAAACTCGAGTTTCTGTGTCATTTGTAATGGTTTTT	NM_009766.2-216s1c1	CDS	NM_009766	10090	12209	Brs3	bombesin-like receptor 3	NM_009766.3	noAltMouse	noHumanHit	AAAGCTCCCATAGTGGCTGTGGCTGGATTGTGTCATTTGTAATGGtCCTGTTTAAGCTTCAGTGGAGGaCCTTTAGTAATGACACTTTCTGGAGGCAGCTGATGGTCCGCCGCC	aaagctcccatagtggctgtggctggattgtgtcatttgtaatggtcctgtttaagcttcagtggaggacc	ggcggcggaccatcagctgcctccagaaagtgtcattactaaaggtcctccactgaagcttaaacaggacc
TRCN0000027568	CCTCGGAAATGCTATCCTCAT	CCGGCCTCGGAAATGCTATCCTCATCTCGAGATGAGGATAGCATTTCCGAGGTTTTT	NM_009766.2-358s1c1	CDS	NM_009766	10090	12209	Brs3	bombesin-like receptor 3	NM_009766.3	noAltMouse	noHumanHit	AAAGCTCCCATAGTGGCTGTGGCTGGATGGATAGCATTTCCGAGGtCCTGTTTAAGCTTCAGTGGAGGaCCACGGTTATGCTATCGTTCTGGAGGCAGCTGATGGTCCGCCGCC	aaagctcccatagtggctgtggctggatggatagcatttccgaggtcctgtttaagcttcagtggaggacc	ggcggcggaccatcagctgcctccagaacgatagcataaccgtggtcctccactgaagcttaaacaggacc
TRCN0000027536	CTCTCGATTATCTCTGTCTAT	CCGGCTCTCGATTATCTCTGTCTATCTCGAGATAGACAGAGATAATCGAGAGTTTTT	NM_009766.2-860s1c1	CDS	NM_009766	10090	12209	Brs3	bombesin-like receptor 3	NM_009766.3	noAltMouse	noHumanHit	AAAGCTCCCATAGTGGCTGTGGCTGGATACAGAGATAATCGAGAGtCCTGTTTAAGCTTCAGTGGAGGaCTGTCGTATATCTCTGATTCTGGAGGCAGCTGATGGTCCGCCGCC	aaagctcccatagtggctgtggctggatacagagataatcgagagtcctgtttaagcttcagtggaggact	ggcggcggaccatcagctgcctccagaatcagagatatacgacagtcctccactgaagcttaaacaggact
TRCN0000027515	CCTCAGAATCTCCTTCCATTA	CCGGCCTCAGAATCTCCTTCCATTACTCGAGTAATGGAAGGAGATTCTGAGGTTTTT	NM_019439.2-3499s1c1	3UTR	NM_019439	10090	54393	Gabbr1	gamma-aminobutyric acid (GABA) B receptor, 1	noHits	noAltMouse	noHumanHit	AAAGCTCCCATAGTGGCTGTGGCTGGATGGAAGGAGATTCTGAGGtCCTGTTTAAGCTTCAGTGGAGGaCCACAGTTTCTCCTTCGTTCTGGAGGCAGCTGATGGTCCGCCGCC	aaagctcccatagtggctgtggctggatggaaggagattctgaggtcctgtttaagcttcagtggaggacc	ggcggcggaccatcagctgcctccagaacgaaggagaaactgtggtcctccactgaagcttaaacaggacc
TRCN0000027548	GCTGGGAATCTTTCTTGCTTA	CCGGGCTGGGAATCTTTCTTGCTTACTCGAGTAAGCAAGAAAGATTCCCAGCTTTTT	NM_019439.2-2565s1c1	CDS	NM_019439	10090	54393	Gabbr1	gamma-aminobutyric acid (GABA) B receptor, 1	NM_019439.3	noAltMouse	noHumanHit	AAAGCTCCCATAGTGGCTGTGGCTGGATCAAGAAAGATTCCCAGCtCCTGTTTAAGCTTCAGTGGAGGaGCAGGGTTTCTTTCTTCTTCTGGAGGCAGCTGATGGTCCGCCGCC	aaagctcccatagtggctgtggctggatcaagaaagattcccagctcctgtttaagcttcagtggaggagc	ggcggcggaccatcagctgcctccagaagaagaaagaaaccctgctcctccactgaagcttaaacaggagc
TRCN0000027511|TRCN0000292848	CGGCTCTTTGGGAAGAAGTAT	CCGGCGGCTCTTTGGGAAGAAGTATCTCGAGATACTTCTTCCCAAAGAGCCGTTTTT	NM_019439.2-1363s1c1	CDS	NM_019439	10090	54393	Gabbr1	gamma-aminobutyric acid (GABA) B receptor, 1	NM_019439.3	noAltMouse	noHumanHit	AAAGCTCCCATAGTGGCTGTGGCTGGATTTCTTCCCAAAGAGCCGtCCTGTTTAAGCTTCAGTGGAGGaCGCCTCAATGGGAAGATTTCTGGAGGCAGCTGATGGTCCGCCGCC	aaagctcccatagtggctgtggctggatttcttcccaaagagccgtcctgtttaagcttcagtggaggacg	ggcggcggaccatcagctgcctccagaaatcttcccattgaggcgtcctccactgaagcttaaacaggacg
TRCN0000027513	GCACCGAACCATTGAGACTTT	CCGGGCACCGAACCATTGAGACTTTCTCGAGAAAGTCTCAATGGTTCGGTGCTTTTT	NM_019439.2-2421s1c1	CDS	NM_019439	10090	54393	Gabbr1	gamma-aminobutyric acid (GABA) B receptor, 1	NM_019439.3	noAltMouse	noHumanHit	AAAGCTCCCATAGTGGCTGTGGCTGGATTCTCAATGGTTCGGTGCtCCTGTTTAAGCTTCAGTGGAGGaGCTCCGTTCCATTGAGTTTCTGGAGGCAGCTGATGGTCCGCCGCC	aaagctcccatagtggctgtggctggattctcaatggttcggtgctcctgtttaagcttcagtggaggagc	ggcggcggaccatcagctgcctccagaaactcaatggaacggagctcctccactgaagcttaaacaggagc
TRCN0000027583|TRCN0000277078	CGACAGAGTTTCTTCTCAGAT	CCGGCGACAGAGTTTCTTCTCAGATCTCGAGATCTGAGAAGAAACTCTGTCGTTTTT	NM_019439.2-1237s1c1	CDS	NM_019439	10090	54393	Gabbr1	gamma-aminobutyric acid (GABA) B receptor, 1	NM_019439.3	noAltMouse	noHumanHit	AAAGCTCCCATAGTGGCTGTGGCTGGATGAGAAGAAACTCTGTCGtCCTGTTTAAGCTTCAGTGGAGGaCGTCAGTCTTTCTTCTGTTCTGGAGGCAGCTGATGGTCCGCCGCC	aaagctcccatagtggctgtggctggatgagaagaaactctgtcgtcctgtttaagcttcagtggaggacg	ggcggcggaccatcagctgcctccagaacagaagaaagactgacgtcctccactgaagcttaaacaggacg
TRCN0000027543	GCCAGACTTAAACACATAATA	CCGGGCCAGACTTAAACACATAATACTCGAGTATTATGTGTTTAAGTCTGGCTTTTT	NM_010935.2-1580s1c1	3UTR	NM_010935	10090	18169	Npy6r	neuropeptide Y receptor Y6	NM_010935.3	noAltMouse	noHumanHit	AAAGCTCCCATAGTGGCTGTGGCTGGATATGTGTTTAAGTCTGGCtCCTGTTTAAGCTTCAGTGGAGGaGCGAGAGATAAACACAATTCTGGAGGCAGCTGATGGTCCGCCGCC	aaagctcccatagtggctgtggctggatatgtgtttaagtctggctcctgtttaagcttcagtggaggagc	ggcggcggaccatcagctgcctccagaattgtgtttatctctcgctcctccactgaagcttaaacaggagc
TRCN0000027534	GCCACTTGATTGCTATGGTTT	CCGGGCCACTTGATTGCTATGGTTTCTCGAGAAACCATAGCAATCAAGTGGCTTTTT	NM_010935.2-1290s1c1	CDS	NM_010935	10090	18169	Npy6r	neuropeptide Y receptor Y6	NM_010935.3	noAltMouse	noHumanHit	AAAGCTCCCATAGTGGCTGTGGCTGGATCATAGCAATCAAGTGGCtCCTGTTTAAGCTTCAGTGGAGGaGCGACTACATTGCTATCTTCTGGAGGCAGCTGATGGTCCGCCGCC	aaagctcccatagtggctgtggctggatcatagcaatcaagtggctcctgtttaagcttcagtggaggagc	ggcggcggaccatcagctgcctccagaagatagcaatgtagtcgctcctccactgaagcttaaacaggagc
TRCN0000027546	GTGATCCTAATCATGGGCATT	CCGGGTGATCCTAATCATGGGCATTCTCGAGAATGCCCATGATTAGGATCACTTTTT	NM_010935.2-512s1c1	CDS	NM_010935	10090	18169	Npy6r	neuropeptide Y receptor Y6	NM_010935.3	noAltMouse	noHumanHit	AAAGCTCCCATAGTGGCTGTGGCTGGATCCCATGATTAGGATCACtCCTGTTTAAGCTTCAGTGGAGGaGTCATCGAAATCATGGCTTCTGGAGGCAGCTGATGGTCCGCCGCC	aaagctcccatagtggctgtggctggatcccatgattaggatcactcctgtttaagcttcagtggaggagt	ggcggcggaccatcagctgcctccagaagccatgatttcgatgactcctccactgaagcttaaacaggagt
TRCN0000027570	CCAGAGTAGCTCATGCCTATT	CCGGCCAGAGTAGCTCATGCCTATTCTCGAGAATAGGCATGAGCTACTCTGGTTTTT	NM_010935.2-819s1c1	CDS	NM_010935	10090	18169	Npy6r	neuropeptide Y receptor Y6	NM_010935.3	noAltMouse	noHumanHit	AAAGCTCCCATAGTGGCTGTGGCTGGATGGCATGAGCTACTCTGGtCCTGTTTAAGCTTCAGTGGAGGaCCTGAGATGCTCATGCGTTCTGGAGGCAGCTGATGGTCCGCCGCC	aaagctcccatagtggctgtggctggatggcatgagctactctggtcctgtttaagcttcagtggaggacc	ggcggcggaccatcagctgcctccagaacgcatgagcatctcaggtcctccactgaagcttaaacaggacc
TRCN0000027545	CCAAGTTCTTTACCACCACTT	CCGGCCAAGTTCTTTACCACCACTTCTCGAGAAGTGGTGGTAAAGAACTTGGTTTTT	NM_153394.2-4152s1c1	3UTR	NM_153394	10090	239845	Gpr156	G protein-coupled receptor 156	NM_153394.2	noAltMouse	noHumanHit	AAAGCTCCCATAGTGGCTGTGGCTGGATGGTGGTAAAGAACTTGGtCCTGTTTAAGCTTCAGTGGAGGaCCTAGTAGTTTACCACGTTCTGGAGGCAGCTGATGGTCCGCCGCC	aaagctcccatagtggctgtggctggatggtggtaaagaacttggtcctgtttaagcttcagtggaggacc	ggcggcggaccatcagctgcctccagaacgtggtaaactactaggtcctccactgaagcttaaacaggacc
TRCN0000027520	CGGAGCATGCAATGTAGCTTT	CCGGCGGAGCATGCAATGTAGCTTTCTCGAGAAAGCTACATTGCATGCTCCGTTTTT	NM_153394.2-2495s1c1	CDS	NM_153394	10090	239845	Gpr156	G protein-coupled receptor 156	NM_153394.2	noAltMouse	noHumanHit	AAAGCTCCCATAGTGGCTGTGGCTGGATCTACATTGCATGCTCCGtCCTGTTTAAGCTTCAGTGGAGGaCGCAGCTAGCAATGTACTTCTGGAGGCAGCTGATGGTCCGCCGCC	aaagctcccatagtggctgtggctggatctacattgcatgctccgtcctgtttaagcttcagtggaggacg	ggcggcggaccatcagctgcctccagaagtacattgctagctgcgtcctccactgaagcttaaacaggacg
TRCN0000027495	CCTGTTGTGAACTTCAAAGAT	CCGGCCTGTTGTGAACTTCAAAGATCTCGAGATCTTTGAAGTTCACAACAGGTTTTT	NM_153394.2-2829s1c1	CDS	NM_153394	10090	239845	Gpr156	G protein-coupled receptor 156	NM_153394.2	noAltMouse	noHumanHit	AAAGCTCCCATAGTGGCTGTGGCTGGATTTGAAGTTCACAACAGGtCCTGTTTAAGCTTCAGTGGAGGaCCAGTTCAGAACTTCATTTCTGGAGGCAGCTGATGGTCCGCCGCC	aaagctcccatagtggctgtggctggatttgaagttcacaacaggtcctgtttaagcttcagtggaggacc	ggcggcggaccatcagctgcctccagaaatgaagttctgaactggtcctccactgaagcttaaacaggacc
TRCN0000027535	GTACCGTTTCTAGTTCACAAA	CCGGGTACCGTTTCTAGTTCACAAACTCGAGTTTGTGAACTAGAAACGGTACTTTTT	NM_153394.2-2305s1c1	CDS	NM_153394	10090	239845	Gpr156	G protein-coupled receptor 156	NM_153394.2	noAltMouse	noHumanHit	AAAGCTCCCATAGTGGCTGTGGCTGGATTGAACTAGAAACGGTACtCCTGTTTAAGCTTCAGTGGAGGaGTTCCGAATCTAGTTCTTTCTGGAGGCAGCTGATGGTCCGCCGCC	aaagctcccatagtggctgtggctggattgaactagaaacggtactcctgtttaagcttcagtggaggagt	ggcggcggaccatcagctgcctccagaaagaactagattcggaactcctccactgaagcttaaacaggagt
TRCN0000027509	CGCCAGAATCTTATGAGTAAA	CCGGCGCCAGAATCTTATGAGTAAACTCGAGTTTACTCATAAGATTCTGGCGTTTTT	NM_178717.2-3049s1c1	3UTR	NM_178717	10090	239336	Rxfp3	relaxin family peptide receptor 3	NM_178717.3	noAltMouse	noHumanHit	AAAGCTCCCATAGTGGCTGTGGCTGGATCTCATAAGATTCTGGCGtCCTGTTTAAGCTTCAGTGGAGGaCGGCAGTTTCTTATGACTTCTGGAGGCAGCTGATGGTCCGCCGCC	aaagctcccatagtggctgtggctggatctcataagattctggcgtcctgtttaagcttcagtggaggacg	ggcggcggaccatcagctgcctccagaagtcataagaaactgccgtcctccactgaagcttaaacaggacg
TRCN0000027574	CCTCATGCACTTTCCAGACAA	CCGGCCTCATGCACTTTCCAGACAACTCGAGTTGTCTGGAAAGTGCATGAGGTTTTT	NM_178717.2-1427s1c1	CDS	NM_178717	10090	239336	Rxfp3	relaxin family peptide receptor 3	NM_178717.3	noAltMouse	noHumanHit	AAAGCTCCCATAGTGGCTGTGGCTGGATCTGGAAAGTGCATGAGGtCCTGTTTAAGCTTCAGTGGAGGaCCACATCGACTTTCCACTTCTGGAGGCAGCTGATGGTCCGCCGCC	aaagctcccatagtggctgtggctggatctggaaagtgcatgaggtcctgtttaagcttcagtggaggacc	ggcggcggaccatcagctgcctccagaagtggaaagtcgatgtggtcctccactgaagcttaaacaggacc
TRCN0000027528	GCGCGGTTTACTGGGTGGTTT	CCGGGCGCGGTTTACTGGGTGGTTTCTCGAGAAACCACCCAGTAAACCGCGCTTTTT	NM_178717.2-940s1c1	CDS	NM_178717	10090	239336	Rxfp3	relaxin family peptide receptor 3	NM_178717.3	noAltMouse	noHumanHit	AAAGCTCCCATAGTGGCTGTGGCTGGATCACCCAGTAAACCGCGCtCCTGTTTAAGCTTCAGTGGAGGaGCCCGGAATACTGGGTCTTCTGGAGGCAGCTGATGGTCCGCCGCC	aaagctcccatagtggctgtggctggatcacccagtaaaccgcgctcctgtttaagcttcagtggaggagc	ggcggcggaccatcagctgcctccagaagacccagtattccgggctcctccactgaagcttaaacaggagc
TRCN0000027523	GCTCCCTAGTAGCTCTGCCTA	CCGGGCTCCCTAGTAGCTCTGCCTACTCGAGTAGGCAGAGCTACTAGGGAGCTTTTT	NM_178717.2-2081s1c1	CDS	NM_178717	10090	239336	Rxfp3	relaxin family peptide receptor 3	NM_178717.3	noAltMouse	noHumanHit	AAAGCTCCCATAGTGGCTGTGGCTGGATCAGAGCTACTAGGGAGCtCCTGTTTAAGCTTCAGTGGAGGaGCACCCATGTAGCTCTCTTCTGGAGGCAGCTGATGGTCCGCCGCC	aaagctcccatagtggctgtggctggatcagagctactagggagctcctgtttaagcttcagtggaggagc	ggcggcggaccatcagctgcctccagaagagagctacatgggtgctcctccactgaagcttaaacaggagc
TRCN0000027517	GAACCTGACCTGATCTACTAT	CCGGGAACCTGACCTGATCTACTATCTCGAGATAGTAGATCAGGTCAGGTTCTTTTT	NM_178717.2-2019s1c1	CDS	NM_178717	10090	239336	Rxfp3	relaxin family peptide receptor 3	NM_178717.3	noAltMouse	noHumanHit	AAAGCTCCCATAGTGGCTGTGGCTGGATTAGATCAGGTCAGGTTCtCCTGTTTAAGCTTCAGTGGAGGaGATCCTCTCCTGATCTTTTCTGGAGGCAGCTGATGGTCCGCCGCC	aaagctcccatagtggctgtggctggattagatcaggtcaggttctcctgtttaagcttcagtggaggaga	ggcggcggaccatcagctgcctccagaaaagatcaggagaggatctcctccactgaagcttaaacaggaga
TRCN0000027563	CCTCTTTGTATGGAACTTAAA	CCGGCCTCTTTGTATGGAACTTAAACTCGAGTTTAAGTTCCATACAAAGAGGTTTTT	NM_007420.2-1680s1c1	3UTR	NM_007420	10090	11555	Adrb2	adrenergic receptor, beta 2	NM_007420.2	noAltMouse	noHumanHit	AAAGCTCCCATAGTGGCTGTGGCTGGATAGTTCCATACAAAGAGGtCCTGTTTAAGCTTCAGTGGAGGaCCACTTACTATGGAACATTCTGGAGGCAGCTGATGGTCCGCCGCC	aaagctcccatagtggctgtggctggatagttccatacaaagaggtcctgtttaagcttcagtggaggacc	ggcggcggaccatcagctgcctccagaatgttccatagtaagtggtcctccactgaagcttaaacaggacc
TRCN0000027532	GCCAGTCACATCCTTATGAAA	CCGGGCCAGTCACATCCTTATGAAACTCGAGTTTCATAAGGATGTGACTGGCTTTTT	NM_007420.2-478s1c1	CDS	NM_007420	10090	11555	Adrb2	adrenergic receptor, beta 2	NM_007420.2	noAltMouse	noHumanHit	AAAGCTCCCATAGTGGCTGTGGCTGGATATAAGGATGTGACTGGCtCCTGTTTAAGCTTCAGTGGAGGaGCGAGTGTCATCCTTAATTCTGGAGGCAGCTGATGGTCCGCCGCC	aaagctcccatagtggctgtggctggatataaggatgtgactggctcctgtttaagcttcagtggaggagc	ggcggcggaccatcagctgcctccagaattaaggatgacactcgctcctccactgaagcttaaacaggagc
TRCN0000027549	CGGCTACTCTAGCAATAGCAA	CCGGCGGCTACTCTAGCAATAGCAACTCGAGTTGCTATTGCTAGAGTAGCCGTTTTT	NM_007420.2-1263s1c1	CDS	NM_007420	10090	11555	Adrb2	adrenergic receptor, beta 2	NM_007420.2	noAltMouse	noHumanHit	AAAGCTCCCATAGTGGCTGTGGCTGGATTATTGCTAGAGTAGCCGtCCTGTTTAAGCTTCAGTGGAGGaCGCCTAGACTAGCAATTTTCTGGAGGCAGCTGATGGTCCGCCGCC	aaagctcccatagtggctgtggctggattattgctagagtagccgtcctgtttaagcttcagtggaggacg	ggcggcggaccatcagctgcctccagaaaattgctagtctaggcgtcctccactgaagcttaaacaggacg
TRCN0000027556	CCCACAAGAAAGCTATCGATT	CCGGCCCACAAGAAAGCTATCGATTCTCGAGAATCGATAGCTTTCTTGTGGGTTTTT	NM_007420.2-737s1c1	CDS	NM_007420	10090	11555	Adrb2	adrenergic receptor, beta 2	NM_007420.2	noAltMouse	noHumanHit	AAAGCTCCCATAGTGGCTGTGGCTGGATGATAGCTTTCTTGTGGGtCCTGTTTAAGCTTCAGTGGAGGaCCGACATCAAAGCTATGTTCTGGAGGCAGCTGATGGTCCGCCGCC	aaagctcccatagtggctgtggctggatgatagctttcttgtgggtcctgtttaagcttcagtggaggacc	ggcggcggaccatcagctgcctccagaacatagctttgatgtcggtcctccactgaagcttaaacaggacc
TRCN0000027525	CCTCATCCCTAAGGAAGTTTA	CCGGCCTCATCCCTAAGGAAGTTTACTCGAGTAAACTTCCTTAGGGATGAGGTTTTT	NM_007420.2-1110s1c1	CDS	NM_007420	10090	11555	Adrb2	adrenergic receptor, beta 2	NM_007420.2	noAltMouse	noHumanHit	AAAGCTCCCATAGTGGCTGTGGCTGGATCTTCCTTAGGGATGAGGtCCTGTTTAAGCTTCAGTGGAGGaCCACATGGCTAAGGAACTTCTGGAGGCAGCTGATGGTCCGCCGCC	aaagctcccatagtggctgtggctggatcttccttagggatgaggtcctgtttaagcttcagtggaggacc	ggcggcggaccatcagctgcctccagaagttccttagccatgtggtcctccactgaagcttaaacaggacc
TRCN0000027576	GCCCAGATTTACAAGACAGAA	CCGGGCCCAGATTTACAAGACAGAACTCGAGTTCTGTCTTGTAAATCTGGGCTTTTT	NM_013523.2-2011s1c1	CDS	NM_013523	10090	14309	Fshr	follicle stimulating hormone receptor	NM_013523.3	noAltMouse	noHumanHit	AAAGCTCCCATAGTGGCTGTGGCTGGATGTCTTGTAAATCTGGGCtCCTGTTTAAGCTTCAGTGGAGGaGCGCAGTATTACAAGAGTTCTGGAGGCAGCTGATGGTCCGCCGCC	aaagctcccatagtggctgtggctggatgtcttgtaaatctgggctcctgtttaagcttcagtggaggagc	ggcggcggaccatcagctgcctccagaactcttgtaatactgcgctcctccactgaagcttaaacaggagc
TRCN0000027553	CCTAGAAAGATGGCATACCAT	CCGGCCTAGAAAGATGGCATACCATCTCGAGATGGTATGCCATCTTTCTAGGTTTTT	NM_013523.2-1452s1c1	CDS	NM_013523	10090	14309	Fshr	follicle stimulating hormone receptor	NM_013523.3	noAltMouse	noHumanHit	AAAGCTCCCATAGTGGCTGTGGCTGGATTATGCCATCTTTCTAGGtCCTGTTTAAGCTTCAGTGGAGGaCCAAGATTGATGGCATTTTCTGGAGGCAGCTGATGGTCCGCCGCC	aaagctcccatagtggctgtggctggattatgccatctttctaggtcctgtttaagcttcagtggaggacc	ggcggcggaccatcagctgcctccagaaaatgccatcaatcttggtcctccactgaagcttaaacaggacc
TRCN0000027527	CCTACCCAACTTGCATGAAAT	CCGGCCTACCCAACTTGCATGAAATCTCGAGATTTCATGCAAGTTGGGTAGGTTTTT	NM_013523.2-342s1c1	CDS	NM_013523	10090	14309	Fshr	follicle stimulating hormone receptor	NM_013523.3	noAltMouse	noHumanHit	AAAGCTCCCATAGTGGCTGTGGCTGGATCATGCAAGTTGGGTAGGtCCTGTTTAAGCTTCAGTGGAGGaCCAACCGTACTTGCATCTTCTGGAGGCAGCTGATGGTCCGCCGCC	aaagctcccatagtggctgtggctggatcatgcaagttgggtaggtcctgtttaagcttcagtggaggacc	ggcggcggaccatcagctgcctccagaagatgcaagtacggttggtcctccactgaagcttaaacaggacc
TRCN0000027504	GTCTATTTCAAGGCAAGATAT	CCGGGTCTATTTCAAGGCAAGATATCTCGAGATATCTTGCCTTGAAATAGACTTTTT	NM_013523.2-945s1c1	CDS	NM_013523	10090	14309	Fshr	follicle stimulating hormone receptor	NM_013523.3	noAltMouse	noHumanHit	AAAGCTCCCATAGTGGCTGTGGCTGGATCTTGCCTTGAAATAGACtCCTGTTTAAGCTTCAGTGGAGGaGTGTATAACAAGGCAACTTCTGGAGGCAGCTGATGGTCCGCCGCC	aaagctcccatagtggctgtggctggatcttgccttgaaatagactcctgtttaagcttcagtggaggagt	ggcggcggaccatcagctgcctccagaagttgccttgttatacactcctccactgaagcttaaacaggagt
TRCN0000027521	CAGGTCAACATACCGCTTGAA	CCGGCAGGTCAACATACCGCTTGAACTCGAGTTCAAGCGGTATGTTGACCTGTTTTT	NM_013523.2-801s1c1	CDS	NM_013523	10090	14309	Fshr	follicle stimulating hormone receptor	NM_013523.3	noAltMouse	noHumanHit	AAAGCTCCCATAGTGGCTGTGGCTGGATAGCGGTATGTTGACCTGtCCTGTTTAAGCTTCAGTGGAGGaCACGTCTTCATACCGCATTCTGGAGGCAGCTGATGGTCCGCCGCC	aaagctcccatagtggctgtggctggatagcggtatgttgacctgtcctgtttaagcttcagtggaggaca	ggcggcggaccatcagctgcctccagaatgcggtatgaagacgtgtcctccactgaagcttaaacaggaca
TRCN0000027499	CGGATTATGCTACCTGCTTAT	CCGGCGGATTATGCTACCTGCTTATCTCGAGATAAGCAGGTAGCATAATCCGTTTTT	NM_009219.1-669s1c1	CDS	NM_009219	10090	20608	Sstr4	somatostatin receptor 4	NM_009219.3	noAltMouse	noHumanHit	AAAGCTCCCATAGTGGCTGTGGCTGGATGCAGGTAGCATAATCCGtCCTGTTTAAGCTTCAGTGGAGGaCGCATTTAGCTACCTGGTTCTGGAGGCAGCTGATGGTCCGCCGCC	aaagctcccatagtggctgtggctggatgcaggtagcataatccgtcctgtttaagcttcagtggaggacg	ggcggcggaccatcagctgcctccagaaccaggtagctaaatgcgtcctccactgaagcttaaacaggacg
TRCN0000027498	CCTTTCTATGTGGTGCAGCTT	CCGGCCTTTCTATGTGGTGCAGCTTCTCGAGAAGCTGCACCACATAGAAAGGTTTTT	NM_009219.1-808s1c1	CDS	NM_009219	10090	20608	Sstr4	somatostatin receptor 4	NM_009219.3	noAltMouse	noHumanHit	AAAGCTCCCATAGTGGCTGTGGCTGGATTGCACCACATAGAAAGGtCCTGTTTAAGCTTCAGTGGAGGaCCATTCATTGTGGTGCTTTCTGGAGGCAGCTGATGGTCCGCCGCC	aaagctcccatagtggctgtggctggattgcaccacatagaaaggtcctgtttaagcttcagtggaggacc	ggcggcggaccatcagctgcctccagaaagcaccacaatgaatggtcctccactgaagcttaaacaggacc
TRCN0000027526	CTGGTCATCTTCGTGATCCTA	CCGGCTGGTCATCTTCGTGATCCTACTCGAGTAGGATCACGAAGATGACCAGTTTTT	NM_009219.1-187s1c1	CDS	NM_009219	10090	20608	Sstr4	somatostatin receptor 4	NM_009219.3	noAltMouse	noHumanHit	AAAGCTCCCATAGTGGCTGTGGCTGGATATCACGAAGATGACCAGtCCTGTTTAAGCTTCAGTGGAGGaCTCGTCTACTTCGTGAATTCTGGAGGCAGCTGATGGTCCGCCGCC	aaagctcccatagtggctgtggctggatatcacgaagatgaccagtcctgtttaagcttcagtggaggact	ggcggcggaccatcagctgcctccagaattcacgaagtagacgagtcctccactgaagcttaaacaggact
TRCN0000027518	CTGCGGTCTTTGTGATCTATA	CCGGCTGCGGTCTTTGTGATCTATACTCGAGTATAGATCACAAAGACCGCAGTTTTT	NM_009219.1-611s1c1	CDS	NM_009219	10090	20608	Sstr4	somatostatin receptor 4	NM_009219.3	noAltMouse	noHumanHit	AAAGCTCCCATAGTGGCTGTGGCTGGATGATCACAAAGACCGCAGtCCTGTTTAAGCTTCAGTGGAGGaCTCCGGAGTTTGTGATGTTCTGGAGGCAGCTGATGGTCCGCCGCC	aaagctcccatagtggctgtggctggatgatcacaaagaccgcagtcctgtttaagcttcagtggaggact	ggcggcggaccatcagctgcctccagaacatcacaaactccggagtcctccactgaagcttaaacaggact
TRCN0000027540	CCTGCTTATTGTGGGCAAGAT	CCGGCCTGCTTATTGTGGGCAAGATCTCGAGATCTTGCCCACAATAAGCAGGTTTTT	NM_009219.1-681s1c1	CDS	NM_009219	10090	20608	Sstr4	somatostatin receptor 4	NM_009219.3	noAltMouse	noHumanHit	AAAGCTCCCATAGTGGCTGTGGCTGGATTGCCCACAATAAGCAGGtCCTGTTTAAGCTTCAGTGGAGGaCCAGCTATTTGTGGGCTTTCTGGAGGCAGCTGATGGTCCGCCGCC	aaagctcccatagtggctgtggctggattgcccacaataagcaggtcctgtttaagcttcagtggaggacc	ggcggcggaccatcagctgcctccagaaagcccacaaatagctggtcctccactgaagcttaaacaggacc
TRCN0000027512	GCTGCTAAACAACTCAGATTT	CCGGGCTGCTAAACAACTCAGATTTCTCGAGAAATCTGAGTTGTTTAGCAGCTTTTT	NM_008731.1-1818s1c1	3UTR	NM_008731	10090	18167	Npy2r	neuropeptide Y receptor Y2	NM_008731.3,NM_001205099.1	noAltMouse	noHumanHit	AAAGCTCCCATAGTGGCTGTGGCTGGATCTGAGTTGTTTAGCAGCtCCTGTTTAAGCTTCAGTGGAGGaGCAGCTTTACAACTCACTTCTGGAGGCAGCTGATGGTCCGCCGCC	aaagctcccatagtggctgtggctggatctgagttgtttagcagctcctgtttaagcttcagtggaggagc	ggcggcggaccatcagctgcctccagaagtgagttgtaaagctgctcctccactgaagcttaaacaggagc
TRCN0000027578	CCCTGGTAATCCATGTGGTAA	CCGGCCCTGGTAATCCATGTGGTAACTCGAGTTACCACATGGATTACCAGGGTTTTT	NM_008731.1-494s1c1	CDS	NM_008731	10090	18167	Npy2r	neuropeptide Y receptor Y2	NM_008731.3	noAltMouse	noHumanHit	AAAGCTCCCATAGTGGCTGTGGCTGGATCACATGGATTACCAGGGtCCTGTTTAAGCTTCAGTGGAGGaCCGTGGATATCCATGTCTTCTGGAGGCAGCTGATGGTCCGCCGCC	aaagctcccatagtggctgtggctggatcacatggattaccagggtcctgtttaagcttcagtggaggacc	ggcggcggaccatcagctgcctccagaagacatggatatccacggtcctccactgaagcttaaacaggacc
TRCN0000027571	CCTGCCATTCACTCTTACCTA	CCGGCCTGCCATTCACTCTTACCTACTCGAGTAGGTAAGAGTGAATGGCAGGTTTTT	NM_008731.1-597s1c1	CDS	NM_008731	10090	18167	Npy2r	neuropeptide Y receptor Y2	NM_008731.3	noAltMouse	noHumanHit	AAAGCTCCCATAGTGGCTGTGGCTGGATTAAGAGTGAATGGCAGGtCCTGTTTAAGCTTCAGTGGAGGaCCAGCCTATCACTCTTTTTCTGGAGGCAGCTGATGGTCCGCCGCC	aaagctcccatagtggctgtggctggattaagagtgaatggcaggtcctgtttaagcttcagtggaggacc	ggcggcggaccatcagctgcctccagaaaaagagtgataggctggtcctccactgaagcttaaacaggacc
TRCN0000027507	CGGTACAAGTGTCCACAATAA	CCGGCGGTACAAGTGTCCACAATAACTCGAGTTATTGTGGACACTTGTACCGTTTTT	NM_008731.1-686s1c1	CDS	NM_008731	10090	18167	Npy2r	neuropeptide Y receptor Y2	NM_008731.3	noAltMouse	noHumanHit	AAAGCTCCCATAGTGGCTGTGGCTGGATTGTGGACACTTGTACCGtCCTGTTTAAGCTTCAGTGGAGGaCGCTACTTGTGTCCACTTTCTGGAGGCAGCTGATGGTCCGCCGCC	aaagctcccatagtggctgtggctggattgtggacacttgtaccgtcctgtttaagcttcagtggaggacg	ggcggcggaccatcagctgcctccagaaagtggacacaagtagcgtcctccactgaagcttaaacaggacg
TRCN0000027555	GCAGAGGCAGATGAGAATCAA	CCGGGCAGAGGCAGATGAGAATCAACTCGAGTTGATTCTCATCTGCCTCTGCTTTTT	NM_008731.1-304s1c1	CDS	NM_008731	10090	18167	Npy2r	neuropeptide Y receptor Y2	NM_008731.3,NM_001205099.1	noAltMouse	noHumanHit	AAAGCTCCCATAGTGGCTGTGGCTGGATTTCTCATCTGCCTCTGCtCCTGTTTAAGCTTCAGTGGAGGaGCTGAGCGAGATGAGATTTCTGGAGGCAGCTGATGGTCCGCCGCC	aaagctcccatagtggctgtggctggatttctcatctgcctctgctcctgtttaagcttcagtggaggagc	ggcggcggaccatcagctgcctccagaaatctcatctcgctcagctcctccactgaagcttaaacaggagc
TRCN0000027510	GCTGTTTGCTATGGACTCATT	CCGGGCTGTTTGCTATGGACTCATTCTCGAGAATGAGTCCATAGCAAACAGCTTTTT	NM_008039.1-652s1c1	CDS	NM_008039	10090	14289	Fpr2	formyl peptide receptor 2	NM_008039.2	noAltMouse	noHumanHit	AAAGCTCCCATAGTGGCTGTGGCTGGATAGTCCATAGCAAACAGCtCCTGTTTAAGCTTCAGTGGAGGaGCAGTTACCTATGGACATTCTGGAGGCAGCTGATGGTCCGCCGCC	aaagctcccatagtggctgtggctggatagtccatagcaaacagctcctgtttaagcttcagtggaggagc	ggcggcggaccatcagctgcctccagaatgtccataggtaactgctcctccactgaagcttaaacaggagc
TRCN0000027530	CATTGCTTAGTGGTAGTTATA	CCGGCATTGCTTAGTGGTAGTTATACTCGAGTATAACTACCACTAAGCAATGTTTTT	NM_008039.1-812s1c1	CDS	NM_008039	10090	14289	Fpr2	formyl peptide receptor 2	NM_008039.2	noAltMouse	noHumanHit	AAAGCTCCCATAGTGGCTGTGGCTGGATACTACCACTAAGCAATGtCCTGTTTAAGCTTCAGTGGAGGaCAATGCAAAGTGGTAGATTCTGGAGGCAGCTGATGGTCCGCCGCC	aaagctcccatagtggctgtggctggatactaccactaagcaatgtcctgtttaagcttcagtggaggaca	ggcggcggaccatcagctgcctccagaatctaccactttgcattgtcctccactgaagcttaaacaggaca
TRCN0000027567	CAACAGAAGAAACCTTGTTAA	CCGGCAACAGAAGAAACCTTGTTAACTCGAGTTAACAAGGTTTCTTCTGTTGTTTTT	NM_008039.1-684s1c1	CDS	NM_008039	10090	14289	Fpr2	formyl peptide receptor 2	NM_008039.2	noAltMouse	noHumanHit	AAAGCTCCCATAGTGGCTGTGGCTGGATCAAGGTTTCTTCTGTTGtCCTGTTTAAGCTTCAGTGGAGGaCATCAGTTGAAACCTTCTTCTGGAGGCAGCTGATGGTCCGCCGCC	aaagctcccatagtggctgtggctggatcaaggtttcttctgttgtcctgtttaagcttcagtggaggaca	ggcggcggaccatcagctgcctccagaagaaggtttcaactgatgtcctccactgaagcttaaacaggaca
TRCN0000027550	GTGGTAGATGTAAACCTGTTT	CCGGGTGGTAGATGTAAACCTGTTTCTCGAGAAACAGGTTTACATCTACCACTTTTT	NM_008039.1-310s1c1	CDS	NM_008039	10090	14289	Fpr2	formyl peptide receptor 2	NM_008039.2	noAltMouse	noHumanHit	AAAGCTCCCATAGTGGCTGTGGCTGGATAGGTTTACATCTACCACtCCTGTTTAAGCTTCAGTGGAGGaGTCGTACTTGTAAACCATTCTGGAGGCAGCTGATGGTCCGCCGCC	aaagctcccatagtggctgtggctggataggtttacatctaccactcctgtttaagcttcagtggaggagt	ggcggcggaccatcagctgcctccagaatggtttacaagtacgactcctccactgaagcttaaacaggagt
TRCN0000027565	CCCTGTTACTACACATACTTT	CCGGCCCTGTTACTACACATACTTTCTCGAGAAAGTATGTGTAGTAACAGGGTTTTT	NM_177322.2-1792s1c1	3UTR	NM_177322	10090	11607	Agtr1a	angiotensin II receptor, type 1a	NM_177322.3	noAltMouse	noHumanHit	AAAGCTCCCATAGTGGCTGTGGCTGGATTATGTGTAGTAACAGGGtCCTGTTTAAGCTTCAGTGGAGGaCCGTGTATCTACACATTTTCTGGAGGCAGCTGATGGTCCGCCGCC	aaagctcccatagtggctgtggctggattatgtgtagtaacagggtcctgtttaagcttcagtggaggacc	ggcggcggaccatcagctgcctccagaaaatgtgtagatacacggtcctccactgaagcttaaacaggacc
TRCN0000027575	GCTCTAAAGAAGGCTTATGAA	CCGGGCTCTAAAGAAGGCTTATGAACTCGAGTTCATAAGCCTTCTTTAGAGCTTTTT	NM_177322.2-930s1c1	CDS	NM_177322	10090	11607	Agtr1a	angiotensin II receptor, type 1a	NM_177322.3	noAltMouse	noHumanHit	AAAGCTCCCATAGTGGCTGTGGCTGGATTAAGCCTTCTTTAGAGCtCCTGTTTAAGCTTCAGTGGAGGaGCACTATTGAAGGCTTTTTCTGGAGGCAGCTGATGGTCCGCCGCC	aaagctcccatagtggctgtggctggattaagccttctttagagctcctgtttaagcttcagtggaggagc	ggcggcggaccatcagctgcctccagaaaaagccttcaatagtgctcctccactgaagcttaaacaggagc
TRCN0000027533	GCCAGTGTCTTTCTTCTAAAT	CCGGGCCAGTGTCTTTCTTCTAAATCTCGAGATTTAGAAGAAAGACACTGGCTTTTT	NM_177322.2-456s1c1	CDS	NM_177322	10090	11607	Agtr1a	angiotensin II receptor, type 1a	NM_177322.3	noAltMouse	noHumanHit	AAAGCTCCCATAGTGGCTGTGGCTGGATAGAAGAAAGACACTGGCtCCTGTTTAAGCTTCAGTGGAGGaGCGAGTCACTTTCTTCATTCTGGAGGCAGCTGATGGTCCGCCGCC	aaagctcccatagtggctgtggctggatagaagaaagacactggctcctgtttaagcttcagtggaggagc	ggcggcggaccatcagctgcctccagaatgaagaaagtgactcgctcctccactgaagcttaaacaggagc
TRCN0000027508	CTAATCATTCTTACCAGCTAT	CCGGCTAATCATTCTTACCAGCTATCTCGAGATAGCTGGTAAGAATGATTAGTTTTT	NM_177322.2-894s1c1	CDS	NM_177322	10090	11607	Agtr1a	angiotensin II receptor, type 1a	NM_177322.3	noAltMouse	noHumanHit	AAAGCTCCCATAGTGGCTGTGGCTGGATCTGGTAAGAATGATTAGtCCTGTTTAAGCTTCAGTGGAGGaCTTATCTATCTTACCACTTCTGGAGGCAGCTGATGGTCCGCCGCC	aaagctcccatagtggctgtggctggatctggtaagaatgattagtcctgtttaagcttcagtggaggact	ggcggcggaccatcagctgcctccagaagtggtaagatagataagtcctccactgaagcttaaacaggact
TRCN0000027582	CCTGTTCCCTTTCCTAATCAT	CCGGCCTGTTCCCTTTCCTAATCATCTCGAGATGATTAGGAAAGGGAACAGGTTTTT	NM_177322.2-881s1c1	CDS	NM_177322	10090	11607	Agtr1a	angiotensin II receptor, type 1a	NM_177322.3	noAltMouse	noHumanHit	AAAGCTCCCATAGTGGCTGTGGCTGGATTTAGGAAAGGGAACAGGtCCTGTTTAAGCTTCAGTGGAGGaCCAGTTGGCTTTCCTATTTCTGGAGGCAGCTGATGGTCCGCCGCC	aaagctcccatagtggctgtggctggatttaggaaagggaacaggtcctgtttaagcttcagtggaggacc	ggcggcggaccatcagctgcctccagaaataggaaagccaactggtcctccactgaagcttaaacaggacc
TRCN0000027564	GCCTACAGTCAATGGTAGTAA	CCGGGCCTACAGTCAATGGTAGTAACTCGAGTTACTACCATTGACTGTAGGCTTTTT	NM_181749.1-120s1c1	CDS	NM_181749	10090	217302	Gpr142	G protein-coupled receptor 142	NM_181749.1	noAltMouse	noHumanHit	AAAGCTCCCATAGTGGCTGTGGCTGGATTACCATTGACTGTAGGCtCCTGTTTAAGCTTCAGTGGAGGaGCGTACTCTCAATGGTTTTCTGGAGGCAGCTGATGGTCCGCCGCC	aaagctcccatagtggctgtggctggattaccattgactgtaggctcctgtttaagcttcagtggaggagc	ggcggcggaccatcagctgcctccagaaaaccattgagagtacgctcctccactgaagcttaaacaggagc
TRCN0000027579	CGTCTACTTCATTCCCTGCAA	CCGGCGTCTACTTCATTCCCTGCAACTCGAGTTGCAGGGAATGAAGTAGACGTTTTT	NM_181749.1-681s1c1	CDS	NM_181749	10090	217302	Gpr142	G protein-coupled receptor 142	NM_181749.1	noAltMouse	noHumanHit	AAAGCTCCCATAGTGGCTGTGGCTGGATAGGGAATGAAGTAGACGtCCTGTTTAAGCTTCAGTGGAGGaCGACTAGATCATTCCCATTCTGGAGGCAGCTGATGGTCCGCCGCC	aaagctcccatagtggctgtggctggatagggaatgaagtagacgtcctgtttaagcttcagtggaggacg	ggcggcggaccatcagctgcctccagaatgggaatgatctagtcgtcctccactgaagcttaaacaggacg
TRCN0000027505	CCAAGATACGATGGTGTGGAT	CCGGCCAAGATACGATGGTGTGGATCTCGAGATCCACACCATCGTATCTTGGTTTTT	NM_181749.1-142s1c1	CDS	NM_181749	10090	217302	Gpr142	G protein-coupled receptor 142	NM_181749.1	noAltMouse	noHumanHit	AAAGCTCCCATAGTGGCTGTGGCTGGATACACCATCGTATCTTGGtCCTGTTTAAGCTTCAGTGGAGGaCCTAGAATCGATGGTGATTCTGGAGGCAGCTGATGGTCCGCCGCC	aaagctcccatagtggctgtggctggatacaccatcgtatcttggtcctgtttaagcttcagtggaggacc	ggcggcggaccatcagctgcctccagaatcaccatcgattctaggtcctccactgaagcttaaacaggacc
TRCN0000026274|TRCN0000345431	CCCTACATTCACATCTCAGTT	CCGGCCCTACATTCACATCTCAGTTCTCGAGAACTGAGATGTGAATGTAGGGTTTTT	NM_176996.3-3470s1c1	3UTR	NM_176996	10090	319757	Smo	smoothened homolog (Drosophila)	NM_176996.4	noAltMouse	noHumanHit	AAAGCTCCCATAGTGGCTGTGGCTGGATGAGATGTGAATGTAGGGtCCTGTTTAAGCTTCAGTGGAGGaCCGTACTATCACATCTGTTCTGGAGGCAGCTGATGGTCCGCCGCC	aaagctcccatagtggctgtggctggatgagatgtgaatgtagggtcctgtttaagcttcagtggaggacc	ggcggcggaccatcagctgcctccagaacagatgtgatagtacggtcctccactgaagcttaaacaggacc
TRCN0000026295|TRCN0000345493	CCTGCGGTTATTCTCTTCTAT	CCGGCCTGCGGTTATTCTCTTCTATCTCGAGATAGAAGAGAATAACCGCAGGTTTTT	NM_176996.3-1306s1c1	CDS	NM_176996	10090	319757	Smo	smoothened homolog (Drosophila)	NM_176996.4	noAltMouse	noHumanHit	AAAGCTCCCATAGTGGCTGTGGCTGGATAAGAGAATAACCGCAGGtCCTGTTTAAGCTTCAGTGGAGGaCCAGCGCATATTCTCTATTCTGGAGGCAGCTGATGGTCCGCCGCC	aaagctcccatagtggctgtggctggataagagaataaccgcaggtcctgtttaagcttcagtggaggacc	ggcggcggaccatcagctgcctccagaatagagaatatgcgctggtcctccactgaagcttaaacaggacc
TRCN0000026245	CTCGGGCAAGACATCCTATTT	CCGGCTCGGGCAAGACATCCTATTTCTCGAGAAATAGGATGTCTTGCCCGAGTTTTT	NM_176996.3-1578s1c1	CDS	NM_176996	10090	319757	Smo	smoothened homolog (Drosophila)	NM_176996.4	noAltMouse	noHumanHit	AAAGCTCCCATAGTGGCTGTGGCTGGATAGGATGTCTTGCCCGAGtCCTGTTTAAGCTTCAGTGGAGGaCTGGGGGTAGACATCCATTCTGGAGGCAGCTGATGGTCCGCCGCC	aaagctcccatagtggctgtggctggataggatgtcttgcccgagtcctgtttaagcttcagtggaggact	ggcggcggaccatcagctgcctccagaatggatgtctacccccagtcctccactgaagcttaaacaggact
TRCN0000026288|TRCN0000345429	CAAGAGAATCAAGAAGAGCAA	CCGGCAAGAGAATCAAGAAGAGCAACTCGAGTTGCTCTTCTTGATTCTCTTGTTTTT	NM_176996.3-2199s1c1	CDS	NM_176996	10090	319757	Smo	smoothened homolog (Drosophila)	NM_176996.4	noAltMouse	noHumanHit	AAAGCTCCCATAGTGGCTGTGGCTGGATTCTTCTTGATTCTCTTGtCCTGTTTAAGCTTCAGTGGAGGaCATGAGTTTCAAGAAGTTTCTGGAGGCAGCTGATGGTCCGCCGCC	aaagctcccatagtggctgtggctggattcttcttgattctcttgtcctgtttaagcttcagtggaggaca	ggcggcggaccatcagctgcctccagaaacttcttgaaactcatgtcctccactgaagcttaaacaggaca
TRCN0000026312|TRCN0000345430	GATCCATTCATTCCCGCACTA	CCGGGATCCATTCATTCCCGCACTACTCGAGTAGTGCGGGAATGAATGGATCTTTTT	NM_176996.3-2825s1c1	CDS	NM_176996	10090	319757	Smo	smoothened homolog (Drosophila)	NM_176996.4	noAltMouse	noHumanHit	AAAGCTCCCATAGTGGCTGTGGCTGGATGCGGGAATGAATGGATCtCCTGTTTAAGCTTCAGTGGAGGaGAACCAAACATTCCCGGTTCTGGAGGCAGCTGATGGTCCGCCGCC	aaagctcccatagtggctgtggctggatgcgggaatgaatggatctcctgtttaagcttcagtggaggaga	ggcggcggaccatcagctgcctccagaaccgggaatgtttggttctcctccactgaagcttaaacaggaga
TRCN0000026251	CCAAATACAATGACAGCCAAA	CCGGCCAAATACAATGACAGCCAAACTCGAGTTTGGCTGTCATTGTATTTGGTTTTT	NM_007418.2-2977s1c1	3UTR	NM_007418	10090	11553	Adra2c	adrenergic receptor, alpha 2c	NM_007418.3	noAltMouse	noHumanHit	AAAGCTCCCATAGTGGCTGTGGCTGGATGCTGTCATTGTATTTGGtCCTGTTTAAGCTTCAGTGGAGGaCCTAATTGAATGACAGGTTCTGGAGGCAGCTGATGGTCCGCCGCC	aaagctcccatagtggctgtggctggatgctgtcattgtatttggtcctgtttaagcttcagtggaggacc	ggcggcggaccatcagctgcctccagaacctgtcattcaattaggtcctccactgaagcttaaacaggacc
TRCN0000026271	CGATGAGACCTGGTACATCTT	CCGGCGATGAGACCTGGTACATCTTCTCGAGAAGATGTACCAGGTCTCATCGTTTTT	NM_007418.2-1777s1c1	CDS	NM_007418	10090	11553	Adra2c	adrenergic receptor, alpha 2c	NM_007418.3	noAltMouse	noHumanHit	AAAGCTCCCATAGTGGCTGTGGCTGGATTGTACCAGGTCTCATCGtCCTGTTTAAGCTTCAGTGGAGGaCGTTGACTCCTGGTACTTTCTGGAGGCAGCTGATGGTCCGCCGCC	aaagctcccatagtggctgtggctggattgtaccaggtctcatcgtcctgtttaagcttcagtggaggacg	ggcggcggaccatcagctgcctccagaaagtaccaggagtcaacgtcctccactgaagcttaaacaggacg
TRCN0000026263	CAGGCGCTCTTTCAAGCATAT	CCGGCAGGCGCTCTTTCAAGCATATCTCGAGATATGCTTGAAAGAGCGCCTGTTTTT	NM_007418.2-2482s1c1	CDS	NM_007418	10090	11553	Adra2c	adrenergic receptor, alpha 2c	NM_007418.3	noAltMouse	noHumanHit	AAAGCTCCCATAGTGGCTGTGGCTGGATGCTTGAAAGAGCGCCTGtCCTGTTTAAGCTTCAGTGGAGGaCACGCGGACTTTCAAGGTTCTGGAGGCAGCTGATGGTCCGCCGCC	aaagctcccatagtggctgtggctggatgcttgaaagagcgcctgtcctgtttaagcttcagtggaggaca	ggcggcggaccatcagctgcctccagaaccttgaaagtccgcgtgtcctccactgaagcttaaacaggaca
TRCN0000026239	CACTGTCTTCAATCAGGACTT	CCGGCACTGTCTTCAATCAGGACTTCTCGAGAAGTCCTGATTGAAGACAGTGTTTTT	NM_007418.2-2461s1c1	CDS	NM_007418	10090	11553	Adra2c	adrenergic receptor, alpha 2c	NM_007418.3	noAltMouse	noHumanHit	AAAGCTCCCATAGTGGCTGTGGCTGGATCCTGATTGAAGACAGTGtCCTGTTTAAGCTTCAGTGGAGGaCAGTGTGATCAATCAGCTTCTGGAGGCAGCTGATGGTCCGCCGCC	aaagctcccatagtggctgtggctggatcctgattgaagacagtgtcctgtttaagcttcagtggaggaca	ggcggcggaccatcagctgcctccagaagctgattgatcacactgtcctccactgaagcttaaacaggaca
TRCN0000026321	GCCAGCAAATTAAGGAATGAT	CCGGGCCAGCAAATTAAGGAATGATCTCGAGATCATTCCTTAATTTGCTGGCTTTTT	NM_181748.1-1253s1c1	3UTR	NM_181748	10090	107221	O3far1	omega-3 fatty acid receptor 1	NM_181748.2	noAltMouse	noHumanHit	AAAGCTCCCATAGTGGCTGTGGCTGGATTTCCTTAATTTGCTGGCtCCTGTTTAAGCTTCAGTGGAGGaGCGAGCTTATTAAGGATTTCTGGAGGCAGCTGATGGTCCGCCGCC	aaagctcccatagtggctgtggctggatttccttaatttgctggctcctgtttaagcttcagtggaggagc	ggcggcggaccatcagctgcctccagaaatccttaataagctcgctcctccactgaagcttaaacaggagc
TRCN0000026291	CGAAATGACTTGTCTGTTATT	CCGGCGAAATGACTTGTCTGTTATTCTCGAGAATAACAGACAAGTCATTTCGTTTTT	NM_181748.1-1105s1c1	CDS	NM_181748	10090	107221	O3far1	omega-3 fatty acid receptor 1	NM_181748.2	noAltMouse	noHumanHit	AAAGCTCCCATAGTGGCTGTGGCTGGATACAGACAAGTCATTTCGtCCTGTTTAAGCTTCAGTGGAGGaCGTAATCTCTTGTCTGATTCTGGAGGCAGCTGATGGTCCGCCGCC	aaagctcccatagtggctgtggctggatacagacaagtcatttcgtcctgtttaagcttcagtggaggacg	ggcggcggaccatcagctgcctccagaatcagacaagagattacgtcctccactgaagcttaaacaggacg
TRCN0000026259	GCTCATGGTTTCCTTCTTCAT	CCGGGCTCATGGTTTCCTTCTTCATCTCGAGATGAAGAAGGAAACCATGAGCTTTTT	NM_181748.1-852s1c1	CDS	NM_181748	10090	107221	O3far1	omega-3 fatty acid receptor 1	NM_181748.2	noAltMouse	noHumanHit	AAAGCTCCCATAGTGGCTGTGGCTGGATAGAAGGAAACCATGAGCtCCTGTTTAAGCTTCAGTGGAGGaGCACATCCTTTCCTTCATTCTGGAGGCAGCTGATGGTCCGCCGCC	aaagctcccatagtggctgtggctggatagaaggaaaccatgagctcctgtttaagcttcagtggaggagc	ggcggcggaccatcagctgcctccagaatgaaggaaaggatgtgctcctccactgaagcttaaacaggagc
TRCN0000026235	CCCTTTCTTCTCGGATGTCAA	CCGGCCCTTTCTTCTCGGATGTCAACTCGAGTTGACATCCGAGAAGAAAGGGTTTTT	NM_181748.1-123s1c1	CDS	NM_181748	10090	107221	O3far1	omega-3 fatty acid receptor 1	NM_181748.2	noAltMouse	noHumanHit	AAAGCTCCCATAGTGGCTGTGGCTGGATCATCCGAGAAGAAAGGGtCCTGTTTAAGCTTCAGTGGAGGaCCGTTTGATCTCGGATCTTCTGGAGGCAGCTGATGGTCCGCCGCC	aaagctcccatagtggctgtggctggatcatccgagaagaaagggtcctgtttaagcttcagtggaggacc	ggcggcggaccatcagctgcctccagaagatccgagatcaaacggtcctccactgaagcttaaacaggacc
TRCN0000026257	CCAACAAGACTACCGACTCTT	CCGGCCAACAAGACTACCGACTCTTCTCGAGAAGAGTCGGTAGTCTTGTTGGTTTTT	NM_181748.1-816s1c1	CDS	NM_181748	10090	107221	O3far1	omega-3 fatty acid receptor 1	NM_181748.2	noAltMouse	noHumanHit	AAAGCTCCCATAGTGGCTGTGGCTGGATGTCGGTAGTCTTGTTGGtCCTGTTTAAGCTTCAGTGGAGGaCCTACATCACTACCGAGTTCTGGAGGCAGCTGATGGTCCGCCGCC	aaagctcccatagtggctgtggctggatgtcggtagtcttgttggtcctgtttaagcttcagtggaggacc	ggcggcggaccatcagctgcctccagaactcggtagtgatgtaggtcctccactgaagcttaaacaggacc
TRCN0000026275	CCGCAGTCTATGTGACCATTT	CCGGCCGCAGTCTATGTGACCATTTCTCGAGAAATGGTCACATAGACTGCGGTTTTT	NM_009633.2-1710s1c1	3UTR	NM_009633	10090	11552	Adra2b	adrenergic receptor, alpha 2b	NM_009633.3	noAltMouse	noHumanHit	AAAGCTCCCATAGTGGCTGTGGCTGGATGGTCACATAGACTGCGGtCCTGTTTAAGCTTCAGTGGAGGaCCCCAGAGTATGTGACGTTCTGGAGGCAGCTGATGGTCCGCCGCC	aaagctcccatagtggctgtggctggatggtcacatagactgcggtcctgtttaagcttcagtggaggacc	ggcggcggaccatcagctgcctccagaacgtcacatactctggggtcctccactgaagcttaaacaggacc
TRCN0000026255	CGAATCTATGTAATTGCCAAA	CCGGCGAATCTATGTAATTGCCAAACTCGAGTTTGGCAATTACATAGATTCGTTTTT	NM_009633.2-874s1c1	CDS	NM_009633	10090	11552	Adra2b	adrenergic receptor, alpha 2b	NM_009633.3	noAltMouse	noHumanHit	AAAGCTCCCATAGTGGCTGTGGCTGGATGCAATTACATAGATTCGtCCTGTTTAAGCTTCAGTGGAGGaCGTATCATTGTAATTGGTTCTGGAGGCAGCTGATGGTCCGCCGCC	aaagctcccatagtggctgtggctggatgcaattacatagattcgtcctgtttaagcttcagtggaggacg	ggcggcggaccatcagctgcctccagaaccaattacaatgatacgtcctccactgaagcttaaacaggacg
TRCN0000026311	CCTAGTGGCTACTCTTATCAT	CCGGCCTAGTGGCTACTCTTATCATCTCGAGATGATAAGAGTAGCCACTAGGTTTTT	NM_009633.2-471s1c1	CDS	NM_009633	10090	11552	Adra2b	adrenergic receptor, alpha 2b	NM_009633.3	noAltMouse	noHumanHit	AAAGCTCCCATAGTGGCTGTGGCTGGATTAAGAGTAGCCACTAGGtCCTGTTTAAGCTTCAGTGGAGGaCCAAGTCCCTACTCTTTTTCTGGAGGCAGCTGATGGTCCGCCGCC	aaagctcccatagtggctgtggctggattaagagtagccactaggtcctgtttaagcttcagtggaggacc	ggcggcggaccatcagctgcctccagaaaaagagtagggacttggtcctccactgaagcttaaacaggacc
TRCN0000026244	GCTGGTAATTCTGGCTGTGTT	CCGGGCTGGTAATTCTGGCTGTGTTCTCGAGAACACAGCCAGAATTACCAGCTTTTT	NM_009633.2-387s1c1	CDS	NM_009633	10090	11552	Adra2b	adrenergic receptor, alpha 2b	NM_009633.3	noAltMouse	noHumanHit	AAAGCTCCCATAGTGGCTGTGGCTGGATCAGCCAGAATTACCAGCtCCTGTTTAAGCTTCAGTGGAGGaGCAGGTTTTTCTGGCTCTTCTGGAGGCAGCTGATGGTCCGCCGCC	aaagctcccatagtggctgtggctggatcagccagaattaccagctcctgtttaagcttcagtggaggagc	ggcggcggaccatcagctgcctccagaagagccagaaaaacctgctcctccactgaagcttaaacaggagc
TRCN0000026316	CGAGAGAAGAGGTTCACCTTT	CCGGCGAGAGAAGAGGTTCACCTTTCTCGAGAAAGGTGAACCTCTTCTCTCGTTTTT	NM_009633.2-1381s1c1	CDS	NM_009633	10090	11552	Adra2b	adrenergic receptor, alpha 2b	NM_009633.3	noAltMouse	noHumanHit	AAAGCTCCCATAGTGGCTGTGGCTGGATGTGAACCTCTTCTCTCGtCCTGTTTAAGCTTCAGTGGAGGaCGTGAGTTGAGGTTCAGTTCTGGAGGCAGCTGATGGTCCGCCGCC	aaagctcccatagtggctgtggctggatgtgaacctcttctctcgtcctgtttaagcttcagtggaggacg	ggcggcggaccatcagctgcctccagaactgaacctcaactcacgtcctccactgaagcttaaacaggacg
TRCN0000026293	GCTCTCTAAATCAGGGCTAAA	CCGGGCTCTCTAAATCAGGGCTAAACTCGAGTTTAGCCCTGATTTAGAGAGCTTTTT	NM_153079.2-1803s1c1	3UTR	NM_153079	10090	216749	Nmur2	neuromedin U receptor 2	NM_153079.4	noAltMouse	noHumanHit	AAAGCTCCCATAGTGGCTGTGGCTGGATGCCCTGATTTAGAGAGCtCCTGTTTAAGCTTCAGTGGAGGaGCACTCATAATCAGGGGTTCTGGAGGCAGCTGATGGTCCGCCGCC	aaagctcccatagtggctgtggctggatgccctgatttagagagctcctgtttaagcttcagtggaggagc	ggcggcggaccatcagctgcctccagaacccctgattatgagtgctcctccactgaagcttaaacaggagc
TRCN0000026323	GCAGACAAAGTGACTGTGAAT	CCGGGCAGACAAAGTGACTGTGAATCTCGAGATTCACAGTCACTTTGTCTGCTTTTT	NM_153079.2-832s1c1	CDS	NM_153079	10090	216749	Nmur2	neuromedin U receptor 2	NM_153079.4	noAltMouse	noHumanHit	AAAGCTCCCATAGTGGCTGTGGCTGGATACAGTCACTTTGTCTGCtCCTGTTTAAGCTTCAGTGGAGGaGCTGACTTAGTGACTGATTCTGGAGGCAGCTGATGGTCCGCCGCC	aaagctcccatagtggctgtggctggatacagtcactttgtctgctcctgtttaagcttcagtggaggagc	ggcggcggaccatcagctgcctccagaatcagtcactaagtcagctcctccactgaagcttaaacaggagc
TRCN0000026279	GCACAATTATCCCTTCCTGTT	CCGGGCACAATTATCCCTTCCTGTTCTCGAGAACAGGAAGGGATAATTGTGCTTTTT	NM_153079.2-402s1c1	CDS	NM_153079	10090	216749	Nmur2	neuromedin U receptor 2	NM_153079.4	noAltMouse	noHumanHit	AAAGCTCCCATAGTGGCTGTGGCTGGATGGAAGGGATAATTGTGCtCCTGTTTAAGCTTCAGTGGAGGaGCTCAAAAATCCCTTCGTTCTGGAGGCAGCTGATGGTCCGCCGCC	aaagctcccatagtggctgtggctggatggaagggataattgtgctcctgtttaagcttcagtggaggagc	ggcggcggaccatcagctgcctccagaacgaagggatttttgagctcctccactgaagcttaaacaggagc
TRCN0000026236	CCATCCACAACACCCAACTTA	CCGGCCATCCACAACACCCAACTTACTCGAGTAAGTTGGGTGTTGTGGATGGTTTTT	NM_153079.2-1241s1c1	CDS	NM_153079	10090	216749	Nmur2	neuromedin U receptor 2	NM_153079.4	noAltMouse	noHumanHit	AAAGCTCCCATAGTGGCTGTGGCTGGATTTGGGTGTTGTGGATGGtCCTGTTTAAGCTTCAGTGGAGGaCCTTCCTGAACACCCATTTCTGGAGGCAGCTGATGGTCCGCCGCC	aaagctcccatagtggctgtggctggatttgggtgttgtggatggtcctgtttaagcttcagtggaggacc	ggcggcggaccatcagctgcctccagaaatgggtgttcaggaaggtcctccactgaagcttaaacaggacc
TRCN0000026273	CCAAACCCATATGGGTGTATA	CCGGCCAAACCCATATGGGTGTATACTCGAGTATACACCCATATGGGTTTGGTTTTT	NM_153079.2-701s1c1	CDS	NM_153079	10090	216749	Nmur2	neuromedin U receptor 2	noHits	noAltMouse	noHumanHit	AAAGCTCCCATAGTGGCTGTGGCTGGATCACCCATATGGGTTTGGtCCTGTTTAAGCTTCAGTGGAGGaCCTAACGGATATGGGTCTTCTGGAGGCAGCTGATGGTCCGCCGCC	aaagctcccatagtggctgtggctggatcacccatatgggtttggtcctgtttaagcttcagtggaggacc	ggcggcggaccatcagctgcctccagaagacccatatccgttaggtcctccactgaagcttaaacaggacc
TRCN0000026243	CCAAACACTTTCAGGATAGAT	CCGGCCAAACACTTTCAGGATAGATCTCGAGATCTATCCTGAAAGTGTTTGGTTTTT	NM_010483.2-1681s1c1	3UTR	NM_010483	10090	15564	Htr5b	5-hydroxytryptamine (serotonin) receptor 5B	NM_010483.3	noAltMouse	noHumanHit	AAAGCTCCCATAGTGGCTGTGGCTGGATATCCTGAAAGTGTTTGGtCCTGTTTAAGCTTCAGTGGAGGaCCTAACTGTTTCAGGAATTCTGGAGGCAGCTGATGGTCCGCCGCC	aaagctcccatagtggctgtggctggatatcctgaaagtgtttggtcctgtttaagcttcagtggaggacc	ggcggcggaccatcagctgcctccagaattcctgaaacagttaggtcctccactgaagcttaaacaggacc
TRCN0000026303	GCTGCCACTTTCTTATGGAAT	CCGGGCTGCCACTTTCTTATGGAATCTCGAGATTCCATAAGAAAGTGGCAGCTTTTT	NM_010483.2-501s1c1	CDS	NM_010483	10090	15564	Htr5b	5-hydroxytryptamine (serotonin) receptor 5B	noHits	noAltMouse	noHumanHit	AAAGCTCCCATAGTGGCTGTGGCTGGATCATAAGAAAGTGGCAGCtCCTGTTTAAGCTTCAGTGGAGGaGCAGCCTGTTTCTTATCTTCTGGAGGCAGCTGATGGTCCGCCGCC	aaagctcccatagtggctgtggctggatcataagaaagtggcagctcctgtttaagcttcagtggaggagc	ggcggcggaccatcagctgcctccagaagataagaaacaggctgctcctccactgaagcttaaacaggagc
TRCN0000026309	CCCTTGATTTACACTGCCTTT	CCGGCCCTTGATTTACACTGCCTTTCTCGAGAAAGGCAGTGTAAATCAAGGGTTTTT	NM_010483.2-1353s1c1	CDS	NM_010483	10090	15564	Htr5b	5-hydroxytryptamine (serotonin) receptor 5B	NM_010483.3	noAltMouse	noHumanHit	AAAGCTCCCATAGTGGCTGTGGCTGGATGCAGTGTAAATCAAGGGtCCTGTTTAAGCTTCAGTGGAGGaCCGTTGTATTACACTGGTTCTGGAGGCAGCTGATGGTCCGCCGCC	aaagctcccatagtggctgtggctggatgcagtgtaaatcaagggtcctgtttaagcttcagtggaggacc	ggcggcggaccatcagctgcctccagaaccagtgtaatacaacggtcctccactgaagcttaaacaggacc
TRCN0000026296	GCTTGGATATTCCAATTCGTT	CCGGGCTTGGATATTCCAATTCGTTCTCGAGAACGAATTGGAATATCCAAGCTTTTT	NM_010483.2-1325s1c1	CDS	NM_010483	10090	15564	Htr5b	5-hydroxytryptamine (serotonin) receptor 5B	NM_010483.3	noAltMouse	noHumanHit	AAAGCTCCCATAGTGGCTGTGGCTGGATAATTGGAATATCCAAGCtCCTGTTTAAGCTTCAGTGGAGGaGCATGGTAATTCCAATATTCTGGAGGCAGCTGATGGTCCGCCGCC	aaagctcccatagtggctgtggctggataattggaatatccaagctcctgtttaagcttcagtggaggagc	ggcggcggaccatcagctgcctccagaatattggaattaccatgctcctccactgaagcttaaacaggagc
TRCN0000026278	CCTCTTTACTAAGCAGAGATA	CCGGCCTCTTTACTAAGCAGAGATACTCGAGTATCTCTGCTTAGTAAAGAGGTTTTT	NM_010483.2-1403s1c1	CDS	NM_010483	10090	15564	Htr5b	5-hydroxytryptamine (serotonin) receptor 5B	NM_010483.3	noAltMouse	noHumanHit	AAAGCTCCCATAGTGGCTGTGGCTGGATTCTGCTTAGTAAAGAGGtCCTGTTTAAGCTTCAGTGGAGGaCCACTTATCTAAGCAGTTTCTGGAGGCAGCTGATGGTCCGCCGCC	aaagctcccatagtggctgtggctggattctgcttagtaaagaggtcctgtttaagcttcagtggaggacc	ggcggcggaccatcagctgcctccagaaactgcttagataagtggtcctccactgaagcttaaacaggacc
TRCN0000026248	CCCTTCTTAACAGAAGCTCAA	CCGGCCCTTCTTAACAGAAGCTCAACTCGAGTTGAGCTTCTGTTAAGAAGGGTTTTT	NM_145379.1-1431s1c1	3UTR	NM_145379	10090	211577	Mrgprf	MAS-related GPR, member F	NM_145379.2	noAltMouse	noHumanHit	AAAGCTCCCATAGTGGCTGTGGCTGGATGCTTCTGTTAAGAAGGGtCCTGTTTAAGCTTCAGTGGAGGaCCGTTCAAAACAGAAGGTTCTGGAGGCAGCTGATGGTCCGCCGCC	aaagctcccatagtggctgtggctggatgcttctgttaagaagggtcctgtttaagcttcagtggaggacc	ggcggcggaccatcagctgcctccagaaccttctgttttgaacggtcctccactgaagcttaaacaggacc
TRCN0000026318	CCTCGTATCATCCATCTACTT	CCGGCCTCGTATCATCCATCTACTTCTCGAGAAGTAGATGGATGATACGAGGTTTTT	NM_145379.1-895s1c1	CDS	NM_145379	10090	211577	Mrgprf	MAS-related GPR, member F	NM_145379.2	noAltMouse	noHumanHit	AAAGCTCCCATAGTGGCTGTGGCTGGATAGATGGATGATACGAGGtCCTGTTTAAGCTTCAGTGGAGGaCCACGTTACATCCATCATTCTGGAGGCAGCTGATGGTCCGCCGCC	aaagctcccatagtggctgtggctggatagatggatgatacgaggtcctgtttaagcttcagtggaggacc	ggcggcggaccatcagctgcctccagaatgatggatgtaacgtggtcctccactgaagcttaaacaggacc
TRCN0000026260	CCACAATTACTTCTGTATGTT	CCGGCCACAATTACTTCTGTATGTTCTCGAGAACATACAGAAGTAATTGTGGTTTTT	NM_145379.1-682s1c1	CDS	NM_145379	10090	211577	Mrgprf	MAS-related GPR, member F	NM_145379.2	noAltMouse	noHumanHit	AAAGCTCCCATAGTGGCTGTGGCTGGATTACAGAAGTAATTGTGGtCCTGTTTAAGCTTCAGTGGAGGaCCTCAAAAACTTCTGTTTTCTGGAGGCAGCTGATGGTCCGCCGCC	aaagctcccatagtggctgtggctggattacagaagtaattgtggtcctgtttaagcttcagtggaggacc	ggcggcggaccatcagctgcctccagaaaacagaagtttttgaggtcctccactgaagcttaaacaggacc
TRCN0000026283	GAACAAGATGTGTCCTGGTAT	CCGGGAACAAGATGTGTCCTGGTATCTCGAGATACCAGGACACATCTTGTTCTTTTT	NM_145379.1-193s1c1	CDS	NM_145379	10090	211577	Mrgprf	MAS-related GPR, member F	NM_145379.2	noAltMouse	noHumanHit	AAAGCTCCCATAGTGGCTGTGGCTGGATCAGGACACATCTTGTTCtCCTGTTTAAGCTTCAGTGGAGGaGATCAACTTGTGTCCTCTTCTGGAGGCAGCTGATGGTCCGCCGCC	aaagctcccatagtggctgtggctggatcaggacacatcttgttctcctgtttaagcttcagtggaggaga	ggcggcggaccatcagctgcctccagaagaggacacaagttgatctcctccactgaagcttaaacaggaga
TRCN0000026302	CACTGACTTGTGTATCTGCAT	CCGGCACTGACTTGTGTATCTGCATCTCGAGATGCAGATACACAAGTCAGTGTTTTT	NM_145379.1-976s1c1	CDS	NM_145379	10090	211577	Mrgprf	MAS-related GPR, member F	NM_145379.2	noAltMouse	noHumanHit	AAAGCTCCCATAGTGGCTGTGGCTGGATAGATACACAAGTCAGTGtCCTGTTTAAGCTTCAGTGGAGGaCAGTGAGATGTGTATCATTCTGGAGGCAGCTGATGGTCCGCCGCC	aaagctcccatagtggctgtggctggatagatacacaagtcagtgtcctgtttaagcttcagtggaggaca	ggcggcggaccatcagctgcctccagaatgatacacatctcactgtcctccactgaagcttaaacaggaca
TRCN0000026324	CCCACTCATCTACACAGCATT	CCGGCCCACTCATCTACACAGCATTCTCGAGAATGCTGTGTAGATGAGTGGGTTTTT	NM_008314.1-1504s1c1	CDS	NM_008314	10090	15563	Htr5a	5-hydroxytryptamine (serotonin) receptor 5A	NM_008314.2	noAltMouse	noHumanHit	AAAGCTCCCATAGTGGCTGTGGCTGGATCTGTGTAGATGAGTGGGtCCTGTTTAAGCTTCAGTGGAGGaCCGACTGTTCTACACACTTCTGGAGGCAGCTGATGGTCCGCCGCC	aaagctcccatagtggctgtggctggatctgtgtagatgagtgggtcctgtttaagcttcagtggaggacc	ggcggcggaccatcagctgcctccagaagtgtgtagaacagtcggtcctccactgaagcttaaacaggacc
TRCN0000026292	GCATCTGGAATGTGACAGCAA	CCGGGCATCTGGAATGTGACAGCAACTCGAGTTGCTGTCACATTCCAGATGCTTTTT	NM_008314.1-885s1c1	CDS	NM_008314	10090	15563	Htr5a	5-hydroxytryptamine (serotonin) receptor 5A	NM_008314.2	noAltMouse	noHumanHit	AAAGCTCCCATAGTGGCTGTGGCTGGATTGTCACATTCCAGATGCtCCTGTTTAAGCTTCAGTGGAGGaGCTTCTCCAATGTGACTTTCTGGAGGCAGCTGATGGTCCGCCGCC	aaagctcccatagtggctgtggctggattgtcacattccagatgctcctgtttaagcttcagtggaggagc	ggcggcggaccatcagctgcctccagaaagtcacattggagaagctcctccactgaagcttaaacaggagc
TRCN0000026280	CCTGTGGTTGGGCTATTCTAA	CCGGCCTGTGGTTGGGCTATTCTAACTCGAGTTAGAATAGCCCAACCACAGGTTTTT	NM_008314.1-1471s1c1	CDS	NM_008314	10090	15563	Htr5a	5-hydroxytryptamine (serotonin) receptor 5A	NM_008314.2	noAltMouse	noHumanHit	AAAGCTCCCATAGTGGCTGTGGCTGGATAATAGCCCAACCACAGGtCCTGTTTAAGCTTCAGTGGAGGaCCAGTGCATGGGCTATATTCTGGAGGCAGCTGATGGTCCGCCGCC	aaagctcccatagtggctgtggctggataatagcccaaccacaggtcctgtttaagcttcagtggaggacc	ggcggcggaccatcagctgcctccagaatatagcccatgcactggtcctccactgaagcttaaacaggacc
TRCN0000026298	GCGTGTCTCCAATGTGATGAT	CCGGGCGTGTCTCCAATGTGATGATCTCGAGATCATCACATTGGAGACACGCTTTTT	NM_008314.1-967s1c1	CDS	NM_008314	10090	15563	Htr5a	5-hydroxytryptamine (serotonin) receptor 5A	NM_008314.2	noAltMouse	noHumanHit	AAAGCTCCCATAGTGGCTGTGGCTGGATTCACATTGGAGACACGCtCCTGTTTAAGCTTCAGTGGAGGaGCCTGTGACCAATGTGTTTCTGGAGGCAGCTGATGGTCCGCCGCC	aaagctcccatagtggctgtggctggattcacattggagacacgctcctgtttaagcttcagtggaggagc	ggcggcggaccatcagctgcctccagaaacacattggtcacaggctcctccactgaagcttaaacaggagc
TRCN0000026281	CGAGCCTTCCTACACCGTGTT	CCGGCGAGCCTTCCTACACCGTGTTCTCGAGAACACGGTGTAGGAAGGCTCGTTTTT	NM_008314.1-1090s1c1	CDS	NM_008314	10090	15563	Htr5a	5-hydroxytryptamine (serotonin) receptor 5A	NM_008314.2	noAltMouse	noHumanHit	AAAGCTCCCATAGTGGCTGTGGCTGGATCGGTGTAGGAAGGCTCGtCCTGTTTAAGCTTCAGTGGAGGaCGTGCCAACCTACACCCTTCTGGAGGCAGCTGATGGTCCGCCGCC	aaagctcccatagtggctgtggctggatcggtgtaggaaggctcgtcctgtttaagcttcagtggaggacg	ggcggcggaccatcagctgcctccagaagggtgtaggttggcacgtcctccactgaagcttaaacaggacg
TRCN0000026304	GCTGGCCTATTACCGAATCTA	CCGGGCTGGCCTATTACCGAATCTACTCGAGTAGATTCGGTAATAGGCCAGCTTTTT	NM_008313.1-629s1c1	CDS	NM_008313	10090	15562	Htr4	5 hydroxytryptamine (serotonin) receptor 4	NM_008313.4	noAltMouse	noHumanHit	AAAGCTCCCATAGTGGCTGTGGCTGGATTTCGGTAATAGGCCAGCtCCTGTTTAAGCTTCAGTGGAGGaGCAGGCGAATTACCGATTTCTGGAGGCAGCTGATGGTCCGCCGCC	aaagctcccatagtggctgtggctggatttcggtaataggccagctcctgtttaagcttcagtggaggagc	ggcggcggaccatcagctgcctccagaaatcggtaattcgcctgctcctccactgaagcttaaacaggagc
TRCN0000026284	GCCTTTGGTTTATAGGAACAA	CCGGGCCTTTGGTTTATAGGAACAACTCGAGTTGTTCCTATAAACCAAAGGCTTTTT	NM_008313.1-377s1c1	CDS	NM_008313	10090	15562	Htr4	5 hydroxytryptamine (serotonin) receptor 4	NM_008313.4	noAltMouse	noHumanHit	AAAGCTCCCATAGTGGCTGTGGCTGGATTCCTATAAACCAAAGGCtCCTGTTTAAGCTTCAGTGGAGGaGCGTTTCCTTTATAGGTTTCTGGAGGCAGCTGATGGTCCGCCGCC	aaagctcccatagtggctgtggctggattcctataaaccaaaggctcctgtttaagcttcagtggaggagc	ggcggcggaccatcagctgcctccagaaacctataaaggaaacgctcctccactgaagcttaaacaggagc
TRCN0000026270	CCTCACAGCAACTTCTCCTTT	CCGGCCTCACAGCAACTTCTCCTTTCTCGAGAAAGGAGAAGTTGCTGTGAGGTTTTT	NM_008313.1-1121s1c1	CDS	NM_008313	10090	15562	Htr4	5 hydroxytryptamine (serotonin) receptor 4	NM_008313.4	noAltMouse	noHumanHit	AAAGCTCCCATAGTGGCTGTGGCTGGATGAGAAGTTGCTGTGAGGtCCTGTTTAAGCTTCAGTGGAGGaCCACACTCCAACTTCTGTTCTGGAGGCAGCTGATGGTCCGCCGCC	aaagctcccatagtggctgtggctggatgagaagttgctgtgaggtcctgtttaagcttcagtggaggacc	ggcggcggaccatcagctgcctccagaacagaagttggagtgtggtcctccactgaagcttaaacaggacc
TRCN0000026249	CCCTTCTTTGTCACCAATATT	CCGGCCCTTCTTTGTCACCAATATTCTCGAGAATATTGGTGACAAAGAAGGGTTTTT	NM_008313.1-822s1c1	CDS	NM_008313	10090	15562	Htr4	5 hydroxytryptamine (serotonin) receptor 4	NM_008313.4	noAltMouse	noHumanHit	AAAGCTCCCATAGTGGCTGTGGCTGGATTTGGTGACAAAGAAGGGtCCTGTTTAAGCTTCAGTGGAGGaCCGTTCAATGTCACCATTTCTGGAGGCAGCTGATGGTCCGCCGCC	aaagctcccatagtggctgtggctggatttggtgacaaagaagggtcctgtttaagcttcagtggaggacc	ggcggcggaccatcagctgcctccagaaatggtgacattgaacggtcctccactgaagcttaaacaggacc
TRCN0000026261	CCTTCCCATGTTTATATCTTT	CCGGCCTTCCCATGTTTATATCTTTCTCGAGAAAGATATAAACATGGGAAGGTTTTT	NM_008313.1-443s1c1	CDS	NM_008313	10090	15562	Htr4	5 hydroxytryptamine (serotonin) receptor 4	NM_008313.4	noAltMouse	noHumanHit	AAAGCTCCCATAGTGGCTGTGGCTGGATATATAAACATGGGAAGGtCCTGTTTAAGCTTCAGTGGAGGaCCATCCGTTGTTTATAATTCTGGAGGCAGCTGATGGTCCGCCGCC	aaagctcccatagtggctgtggctggatatataaacatgggaaggtcctgtttaagcttcagtggaggacc	ggcggcggaccatcagctgcctccagaattataaacaacggatggtcctccactgaagcttaaacaggacc
TRCN0000026282	GCCCTGAAACTGGAGGTTTAT	CCGGGCCCTGAAACTGGAGGTTTATCTCGAGATAAACCTCCAGTTTCAGGGCTTTTT	NM_013461.2-2842s1c1	3UTR	NM_013461	10090	11549	Adra1a	adrenergic receptor, alpha 1a	NM_013461.3	noAltMouse	noHumanHit	AAAGCTCCCATAGTGGCTGTGGCTGGATACCTCCAGTTTCAGGGCtCCTGTTTAAGCTTCAGTGGAGGaGCGCTGTTACTGGAGGATTCTGGAGGCAGCTGATGGTCCGCCGCC	aaagctcccatagtggctgtggctggatacctccagtttcagggctcctgtttaagcttcagtggaggagc	ggcggcggaccatcagctgcctccagaatcctccagtaacagcgctcctccactgaagcttaaacaggagc
TRCN0000026306	CCTTTCAGAATGTGCTGCGAA	CCGGCCTTTCAGAATGTGCTGCGAACTCGAGTTCGCAGCACATTCTGAAAGGTTTTT	NM_013461.2-1940s1c1	CDS	NM_013461	10090	11549	Adra1a	adrenergic receptor, alpha 1a	NM_013461.3	noAltMouse	noHumanHit	AAAGCTCCCATAGTGGCTGTGGCTGGATCAGCACATTCTGAAAGGtCCTGTTTAAGCTTCAGTGGAGGaCCATTCTCAATGTGCTCTTCTGGAGGCAGCTGATGGTCCGCCGCC	aaagctcccatagtggctgtggctggatcagcacattctgaaaggtcctgtttaagcttcagtggaggacc	ggcggcggaccatcagctgcctccagaagagcacattgagaatggtcctccactgaagcttaaacaggacc
TRCN0000026238	CGAATTTCAAGCCACCGGAAA	CCGGCGAATTTCAAGCCACCGGAAACTCGAGTTTCCGGTGGCTTGAAATTCGTTTTT	NM_013461.2-1829s1c1	CDS	NM_013461	10090	11549	Adra1a	adrenergic receptor, alpha 1a	NM_013461.3	noAltMouse	noHumanHit	AAAGCTCCCATAGTGGCTGTGGCTGGATCGGTGGCTTGAAATTCGtCCTGTTTAAGCTTCAGTGGAGGaCGTATTAGAAGCCACCCTTCTGGAGGCAGCTGATGGTCCGCCGCC	aaagctcccatagtggctgtggctggatcggtggcttgaaattcgtcctgtttaagcttcagtggaggacg	ggcggcggaccatcagctgcctccagaagggtggcttctaatacgtcctccactgaagcttaaacaggacg
TRCN0000026258	CCAAGTTCCAACCATTAAGAT	CCGGCCAAGTTCCAACCATTAAGATCTCGAGATCTTAATGGTTGGAACTTGGTTTTT	NM_013461.2-2274s1c1	CDS	NM_013461	10090	11549	Adra1a	adrenergic receptor, alpha 1a	NM_013461.3	noAltMouse	noHumanHit	AAAGCTCCCATAGTGGCTGTGGCTGGATTAATGGTTGGAACTTGGtCCTGTTTAAGCTTCAGTGGAGGaCCTAGTAGCAACCATTTTTCTGGAGGCAGCTGATGGTCCGCCGCC	aaagctcccatagtggctgtggctggattaatggttggaacttggtcctgtttaagcttcagtggaggacc	ggcggcggaccatcagctgcctccagaaaaatggttgctactaggtcctccactgaagcttaaacaggacc
TRCN0000026300	GCTGACAAGGACACTTCCAAT	CCGGGCTGACAAGGACACTTCCAATCTCGAGATTGGAAGTGTCCTTGTCAGCTTTTT	NM_007699.1-859s1c1	CDS	NM_007699	10090	12672	Chrm4	cholinergic receptor, muscarinic 4	NM_007699.2	noAltMouse	noHumanHit	AAAGCTCCCATAGTGGCTGTGGCTGGATGAAGTGTCCTTGTCAGCtCCTGTTTAAGCTTCAGTGGAGGaGCAGACTTGGACACTTGTTCTGGAGGCAGCTGATGGTCCGCCGCC	aaagctcccatagtggctgtggctggatgaagtgtccttgtcagctcctgtttaagcttcagtggaggagc	ggcggcggaccatcagctgcctccagaacaagtgtccaagtctgctcctccactgaagcttaaacaggagc
TRCN0000026322	CCAAGATCCAAATTGTGACAA	CCGGCCAAGATCCAAATTGTGACAACTCGAGTTGTCACAATTTGGATCTTGGTTTTT	NM_007699.1-1019s1c1	CDS	NM_007699	10090	12672	Chrm4	cholinergic receptor, muscarinic 4	NM_007699.2	noAltMouse	noHumanHit	AAAGCTCCCATAGTGGCTGTGGCTGGATCACAATTTGGATCTTGGtCCTGTTTAAGCTTCAGTGGAGGaCCTAGAAGCAAATTGTCTTCTGGAGGCAGCTGATGGTCCGCCGCC	aaagctcccatagtggctgtggctggatcacaatttggatcttggtcctgtttaagcttcagtggaggacc	ggcggcggaccatcagctgcctccagaagacaatttgcttctaggtcctccactgaagcttaaacaggacc
TRCN0000026242	CCAGTGCTTCATCCAGTTCTT	CCGGCCAGTGCTTCATCCAGTTCTTCTCGAGAAGAACTGGATGAAGCACTGGTTTTT	NM_007699.1-546s1c1	CDS	NM_007699	10090	12672	Chrm4	cholinergic receptor, muscarinic 4	NM_007699.2	noAltMouse	noHumanHit	AAAGCTCCCATAGTGGCTGTGGCTGGATACTGGATGAAGCACTGGtCCTGTTTAAGCTTCAGTGGAGGaCCTGTGGATCATCCAGATTCTGGAGGCAGCTGATGGTCCGCCGCC	aaagctcccatagtggctgtggctggatactggatgaagcactggtcctgtttaagcttcagtggaggacc	ggcggcggaccatcagctgcctccagaatctggatgatccacaggtcctccactgaagcttaaacaggacc
TRCN0000026262	CTGGACTATGTGGTGAGCAAT	CCGGCTGGACTATGTGGTGAGCAATCTCGAGATTGCTCACCACATAGTCCAGTTTTT	NM_007699.1-328s1c1	CDS	NM_007699	10090	12672	Chrm4	cholinergic receptor, muscarinic 4	NM_007699.2	noAltMouse	noHumanHit	AAAGCTCCCATAGTGGCTGTGGCTGGATCTCACCACATAGTCCAGtCCTGTTTAAGCTTCAGTGGAGGaCTCGACATTGTGGTGACTTCTGGAGGCAGCTGATGGTCCGCCGCC	aaagctcccatagtggctgtggctggatctcaccacatagtccagtcctgtttaagcttcagtggaggact	ggcggcggaccatcagctgcctccagaagtcaccacaatgtcgagtcctccactgaagcttaaacaggact
TRCN0000026289	GCAGTTGCAGACAGTCAACAA	CCGGGCAGTTGCAGACAGTCAACAACTCGAGTTGTTGACTGTCTGCAACTGCTTTTT	NM_007699.1-180s1c1	CDS	NM_007699	10090	12672	Chrm4	cholinergic receptor, muscarinic 4	NM_007699.2	noAltMouse	noHumanHit	AAAGCTCCCATAGTGGCTGTGGCTGGATTGACTGTCTGCAACTGCtCCTGTTTAAGCTTCAGTGGAGGaGCTGTTCGAGACAGTCTTTCTGGAGGCAGCTGATGGTCCGCCGCC	aaagctcccatagtggctgtggctggattgactgtctgcaactgctcctgtttaagcttcagtggaggagc	ggcggcggaccatcagctgcctccagaaagactgtctcgaacagctcctccactgaagcttaaacaggagc
TRCN0000026315	CCCTGCTTTGAGTGTTGTAAA	CCGGCCCTGCTTTGAGTGTTGTAAACTCGAGTTTACAACACTCAAAGCAGGGTTTTT	NM_008560.2-1161s1c1	3UTR	NM_008560	10090	17200	Mc2r	melanocortin 2 receptor	NM_008560.2	noAltMouse	noHumanHit	AAAGCTCCCATAGTGGCTGTGGCTGGATCAACACTCAAAGCAGGGtCCTGTTTAAGCTTCAGTGGAGGaCCGTGCAATGAGTGTTCTTCTGGAGGCAGCTGATGGTCCGCCGCC	aaagctcccatagtggctgtggctggatcaacactcaaagcagggtcctgtttaagcttcagtggaggacc	ggcggcggaccatcagctgcctccagaagaacactcattgcacggtcctccactgaagcttaaacaggacc
TRCN0000026305	GCCCTGCAATACCATAGCATT	CCGGGCCCTGCAATACCATAGCATTCTCGAGAATGCTATGGTATTGCAGGGCTTTTT	NM_008560.2-659s1c1	CDS	NM_008560	10090	17200	Mc2r	melanocortin 2 receptor	NM_008560.2	noAltMouse	noHumanHit	AAAGCTCCCATAGTGGCTGTGGCTGGATCTATGGTATTGCAGGGCtCCTGTTTAAGCTTCAGTGGAGGaGCGCTGGTATACCATACTTCTGGAGGCAGCTGATGGTCCGCCGCC	aaagctcccatagtggctgtggctggatctatggtattgcagggctcctgtttaagcttcagtggaggagc	ggcggcggaccatcagctgcctccagaagtatggtataccagcgctcctccactgaagcttaaacaggagc
TRCN0000026287	CCGCAAGAAATAACTCCGATT	CCGGCCGCAAGAAATAACTCCGATTCTCGAGAATCGGAGTTATTTCTTGCGGTTTTT	NM_008560.2-297s1c1	CDS	NM_008560	10090	17200	Mc2r	melanocortin 2 receptor	NM_008560.2	noAltMouse	noHumanHit	AAAGCTCCCATAGTGGCTGTGGCTGGATGGAGTTATTTCTTGCGGtCCTGTTTAAGCTTCAGTGGAGGaCCCCAACTAATAACTCGTTCTGGAGGCAGCTGATGGTCCGCCGCC	aaagctcccatagtggctgtggctggatggagttatttcttgcggtcctgtttaagcttcagtggaggacc	ggcggcggaccatcagctgcctccagaacgagttattagttggggtcctccactgaagcttaaacaggacc
TRCN0000026265	CCTAACAATTATCTGGATGTT	CCGGCCTAACAATTATCTGGATGTTCTCGAGAACATCCAGATAATTGTTAGGTTTTT	NM_008560.2-706s1c1	CDS	NM_008560	10090	17200	Mc2r	melanocortin 2 receptor	NM_008560.2	noAltMouse	noHumanHit	AAAGCTCCCATAGTGGCTGTGGCTGGATTCCAGATAATTGTTAGGtCCTGTTTAAGCTTCAGTGGAGGaCCAAACTTTTATCTGGTTTCTGGAGGCAGCTGATGGTCCGCCGCC	aaagctcccatagtggctgtggctggattccagataattgttaggtcctgtttaagcttcagtggaggacc	ggcggcggaccatcagctgcctccagaaaccagataaaagtttggtcctccactgaagcttaaacaggacc
TRCN0000026285	GCGGTGATAATACCCACCATT	CCGGGCGGTGATAATACCCACCATTCTCGAGAATGGTGGGTATTATCACCGCTTTTT	NM_008311.1-219s1c1	CDS	NM_008311	10090	15559	Htr2b	5-hydroxytryptamine (serotonin) receptor 2B	NM_008311.2	noAltMouse	noHumanHit	AAAGCTCCCATAGTGGCTGTGGCTGGATGTGGGTATTATCACCGCtCCTGTTTAAGCTTCAGTGGAGGaGCCGTGTAAATACCCAGTTCTGGAGGCAGCTGATGGTCCGCCGCC	aaagctcccatagtggctgtggctggatgtgggtattatcaccgctcctgtttaagcttcagtggaggagc	ggcggcggaccatcagctgcctccagaactgggtatttacacggctcctccactgaagcttaaacaggagc
TRCN0000026276	GCCTGGTTATTCCTCGATGTT	CCGGGCCTGGTTATTCCTCGATGTTCTCGAGAACATCGAGGAATAACCAGGCTTTTT	NM_008311.1-420s1c1	CDS	NM_008311	10090	15559	Htr2b	5-hydroxytryptamine (serotonin) receptor 2B	NM_008311.2	noAltMouse	noHumanHit	AAAGCTCCCATAGTGGCTGTGGCTGGATTCGAGGAATAACCAGGCtCCTGTTTAAGCTTCAGTGGAGGaGCGTGGAAATTCCTCGTTTCTGGAGGCAGCTGATGGTCCGCCGCC	aaagctcccatagtggctgtggctggattcgaggaataaccaggctcctgtttaagcttcagtggaggagc	ggcggcggaccatcagctgcctccagaaacgaggaatttccacgctcctccactgaagcttaaacaggagc
TRCN0000026313	CCGAGCCACAAAGTCAGTAAA	CCGGCCGAGCCACAAAGTCAGTAAACTCGAGTTTACTGACTTTGTGGCTCGGTTTTT	NM_008311.1-1229s1c1	CDS	NM_008311	10090	15559	Htr2b	5-hydroxytryptamine (serotonin) receptor 2B	NM_008311.2	noAltMouse	noHumanHit	AAAGCTCCCATAGTGGCTGTGGCTGGATCTGACTTTGTGGCTCGGtCCTGTTTAAGCTTCAGTGGAGGaCCCAGCGTCAAAGTCACTTCTGGAGGCAGCTGATGGTCCGCCGCC	aaagctcccatagtggctgtggctggatctgactttgtggctcggtcctgtttaagcttcagtggaggacc	ggcggcggaccatcagctgcctccagaagtgactttgacgctgggtcctccactgaagcttaaacaggacc
TRCN0000026264	GCACAACTTCTGAGCACATTT	CCGGGCACAACTTCTGAGCACATTTCTCGAGAAATGTGCTCAGAAGTTGTGCTTTTT	NM_008311.1-67s1c1	CDS	NM_008311	10090	15559	Htr2b	5-hydroxytryptamine (serotonin) receptor 2B	NM_008311.2	noAltMouse	noHumanHit	AAAGCTCCCATAGTGGCTGTGGCTGGATGTGCTCAGAAGTTGTGCtCCTGTTTAAGCTTCAGTGGAGGaGCTCAAGATCTGAGCAGTTCTGGAGGCAGCTGATGGTCCGCCGCC	aaagctcccatagtggctgtggctggatgtgctcagaagttgtgctcctgtttaagcttcagtggaggagc	ggcggcggaccatcagctgcctccagaactgctcagatcttgagctcctccactgaagcttaaacaggagc
TRCN0000026246	GCCATCCCAGTCCCTATTAAA	CCGGGCCATCCCAGTCCCTATTAAACTCGAGTTTAATAGGGACTGGGATGGCTTTTT	NM_008311.1-591s1c1	CDS	NM_008311	10090	15559	Htr2b	5-hydroxytryptamine (serotonin) receptor 2B	NM_008311.2	noAltMouse	noHumanHit	AAAGCTCCCATAGTGGCTGTGGCTGGATATAGGGACTGGGATGGCtCCTGTTTAAGCTTCAGTGGAGGaGCGATCGGAGTCCCTAATTCTGGAGGCAGCTGATGGTCCGCCGCC	aaagctcccatagtggctgtggctggatatagggactgggatggctcctgtttaagcttcagtggaggagc	ggcggcggaccatcagctgcctccagaattagggactccgatcgctcctccactgaagcttaaacaggagc
TRCN0000026307	CCAGACAAAGAAGTAATGGAA	CCGGCCAGACAAAGAAGTAATGGAACTCGAGTTCCATTACTTCTTTGTCTGGTTTTT	NM_009631.1-1545s1c1	3UTR	NM_009631	10090	11542	Adora3	adenosine A3 receptor	NM_001174169.1,NM_009631.3	noAltMouse	noHumanHit	AAAGCTCCCATAGTGGCTGTGGCTGGATATTACTTCTTTGTCTGGtCCTGTTTAAGCTTCAGTGGAGGaCCTGACTTAGAAGTAAATTCTGGAGGCAGCTGATGGTCCGCCGCC	aaagctcccatagtggctgtggctggatattacttctttgtctggtcctgtttaagcttcagtggaggacc	ggcggcggaccatcagctgcctccagaatttacttctaagtcaggtcctccactgaagcttaaacaggacc
TRCN0000026240	CCTCAGATTCTTTGGACTCAA	CCGGCCTCAGATTCTTTGGACTCAACTCGAGTTGAGTCCAAAGAATCTGAGGTTTTT	NM_009631.1-1232s1c1	CDS	NM_009631	10090	11542	Adora3	adenosine A3 receptor	NM_001174169.1,NM_009631.3	noAltMouse	noHumanHit	AAAGCTCCCATAGTGGCTGTGGCTGGATGTCCAAAGAATCTGAGGtCCTGTTTAAGCTTCAGTGGAGGaCCACAGTATCTTTGGAGTTCTGGAGGCAGCTGATGGTCCGCCGCC	aaagctcccatagtggctgtggctggatgtccaaagaatctgaggtcctgtttaagcttcagtggaggacc	ggcggcggaccatcagctgcctccagaactccaaagatactgtggtcctccactgaagcttaaacaggacc
TRCN0000026272	CGTGGTCAGTTTGGATTACAT	CCGGCGTGGTCAGTTTGGATTACATCTCGAGATGTAATCCAAACTGACCACGTTTTT	NM_009631.1-828s1c1	CDS	NM_009631	10090	11542	Adora3	adenosine A3 receptor	NM_001174169.1,NM_009631.3	noAltMouse	noHumanHit	AAAGCTCCCATAGTGGCTGTGGCTGGATAATCCAAACTGACCACGtCCTGTTTAAGCTTCAGTGGAGGaCGAGGTGTGTTTGGATATTCTGGAGGCAGCTGATGGTCCGCCGCC	aaagctcccatagtggctgtggctggataatccaaactgaccacgtcctgtttaagcttcagtggaggacg	ggcggcggaccatcagctgcctccagaatatccaaacacacctcgtcctccactgaagcttaaacaggacg
TRCN0000026252	GCAAGTCAAGATGCACTTCTA	CCGGGCAAGTCAAGATGCACTTCTACTCGAGTAGAAGTGCATCTTGACTTGCTTTTT	NM_009631.1-540s1c1	CDS	NM_009631	10090	11542	Adora3	adenosine A3 receptor	NM_009631.3	noAltMouse	noHumanHit	AAAGCTCCCATAGTGGCTGTGGCTGGATAGTGCATCTTGACTTGCtCCTGTTTAAGCTTCAGTGGAGGaGCTAGTGTAGATGCACATTCTGGAGGCAGCTGATGGTCCGCCGCC	aaagctcccatagtggctgtggctggatagtgcatcttgacttgctcctgtttaagcttcagtggaggagc	ggcggcggaccatcagctgcctccagaatgtgcatctacactagctcctccactgaagcttaaacaggagc
TRCN0000026301	CCTATTGTCTACGCCTGCAAA	CCGGCCTATTGTCTACGCCTGCAAACTCGAGTTTGCAGGCGTAGACAATAGGTTTTT	NM_009631.1-1153s1c1	CDS	NM_009631	10090	11542	Adora3	adenosine A3 receptor	NM_001174169.1,NM_009631.3	noAltMouse	noHumanHit	AAAGCTCCCATAGTGGCTGTGGCTGGATCAGGCGTAGACAATAGGtCCTGTTTAAGCTTCAGTGGAGGaCCAATTCACTACGCCTCTTCTGGAGGCAGCTGATGGTCCGCCGCC	aaagctcccatagtggctgtggctggatcaggcgtagacaataggtcctgtttaagcttcagtggaggacc	ggcggcggaccatcagctgcctccagaagaggcgtagtgaattggtcctccactgaagcttaaacaggacc
TRCN0000026299	CCAGGGTGTGTGAACAAGTTT	CCGGCCAGGGTGTGTGAACAAGTTTCTCGAGAAACTTGTTCACACACCCTGGTTTTT	NM_172812.1-2534s1c1	3UTR	NM_172812	10090	15558	Htr2a	5-hydroxytryptamine (serotonin) receptor 2A	NM_172812.2	noAltMouse	noHumanHit	AAAGCTCCCATAGTGGCTGTGGCTGGATTTGTTCACACACCCTGGtCCTGTTTAAGCTTCAGTGGAGGaCCTGGGACTGTGAACATTTCTGGAGGCAGCTGATGGTCCGCCGCC	aaagctcccatagtggctgtggctggatttgttcacacaccctggtcctgtttaagcttcagtggaggacc	ggcggcggaccatcagctgcctccagaaatgttcacagtcccaggtcctccactgaagcttaaacaggacc
TRCN0000026241	CGTAGGTATATCCATGCCAAT	CCGGCGTAGGTATATCCATGCCAATCTCGAGATTGGCATGGATATACCTACGTTTTT	NM_172812.1-1702s1c1	CDS	NM_172812	10090	15558	Htr2a	5-hydroxytryptamine (serotonin) receptor 2A	NM_172812.2	noAltMouse	noHumanHit	AAAGCTCCCATAGTGGCTGTGGCTGGATGCATGGATATACCTACGtCCTGTTTAAGCTTCAGTGGAGGaCGAAGGATTATCCATGGTTCTGGAGGCAGCTGATGGTCCGCCGCC	aaagctcccatagtggctgtggctggatgcatggatatacctacgtcctgtttaagcttcagtggaggacg	ggcggcggaccatcagctgcctccagaaccatggataatccttcgtcctccactgaagcttaaacaggacg
TRCN0000026237	CCATTCTTCATCTCCAGGAAA	CCGGCCATTCTTCATCTCCAGGAAACTCGAGTTTCCTGGAGATGAAGAATGGTTTTT	NM_172812.1-1293s1c1	CDS	NM_172812	10090	15558	Htr2a	5-hydroxytryptamine (serotonin) receptor 2A	NM_172812.2	noAltMouse	noHumanHit	AAAGCTCCCATAGTGGCTGTGGCTGGATCTGGAGATGAAGAATGGtCCTGTTTAAGCTTCAGTGGAGGaCCTTTCAACATCTCCACTTCTGGAGGCAGCTGATGGTCCGCCGCC	aaagctcccatagtggctgtggctggatctggagatgaagaatggtcctgtttaagcttcagtggaggacc	ggcggcggaccatcagctgcctccagaagtggagatgttgaaaggtcctccactgaagcttaaacaggacc
TRCN0000026268	CGATGACAACTTTGTCCTCAT	CCGGCGATGACAACTTTGTCCTCATCTCGAGATGAGGACAAAGTTGTCATCGTTTTT	NM_172812.1-1783s1c1	CDS	NM_172812	10090	15558	Htr2a	5-hydroxytryptamine (serotonin) receptor 2A	NM_172812.2	noAltMouse	noHumanHit	AAAGCTCCCATAGTGGCTGTGGCTGGATGGACAAAGTTGTCATCGtCCTGTTTAAGCTTCAGTGGAGGaCGTTGAGTACTTTGTCGTTCTGGAGGCAGCTGATGGTCCGCCGCC	aaagctcccatagtggctgtggctggatggacaaagttgtcatcgtcctgtttaagcttcagtggaggacg	ggcggcggaccatcagctgcctccagaacgacaaagtactcaacgtcctccactgaagcttaaacaggacg
TRCN0000026297	CCCACTGGTATATACGTTGTT	CCGGCCCACTGGTATATACGTTGTTCTCGAGAACAACGTATATACCAGTGGGTTTTT	NM_172812.1-2221s1c1	CDS	NM_172812	10090	15558	Htr2a	5-hydroxytryptamine (serotonin) receptor 2A	NM_172812.2	noAltMouse	noHumanHit	AAAGCTCCCATAGTGGCTGTGGCTGGATACGTATATACCAGTGGGtCCTGTTTAAGCTTCAGTGGAGGaCCGACTCCTATATACGATTCTGGAGGCAGCTGATGGTCCGCCGCC	aaagctcccatagtggctgtggctggatacgtatataccagtgggtcctgtttaagcttcagtggaggacc	ggcggcggaccatcagctgcctccagaatcgtatataggagtcggtcctccactgaagcttaaacaggacc
TRCN0000026294	CGTGGCTAACAAATACATTTA	CCGGCGTGGCTAACAAATACATTTACTCGAGTAAATGTATTTGTTAGCCACGTTTTT	NM_007413.2-1289s1c1	3UTR	NM_007413	10090	11541	Adora2b	adenosine A2b receptor	NM_007413.4	noAltMouse	noHumanHit	AAAGCTCCCATAGTGGCTGTGGCTGGATTGTATTTGTTAGCCACGtCCTGTTTAAGCTTCAGTGGAGGaCGAGGCATACAAATACTTTCTGGAGGCAGCTGATGGTCCGCCGCC	aaagctcccatagtggctgtggctggattgtatttgttagccacgtcctgtttaagcttcagtggaggacg	ggcggcggaccatcagctgcctccagaaagtatttgtatgcctcgtcctccactgaagcttaaacaggacg
TRCN0000026314	CCCACCAACTACTTTCTGGTA	CCGGCCCACCAACTACTTTCTGGTACTCGAGTACCAGAAAGTAGTTGGTGGGTTTTT	NM_007413.2-240s1c1	CDS	NM_007413	10090	11541	Adora2b	adenosine A2b receptor	NM_007413.4	noAltMouse	noHumanHit	AAAGCTCCCATAGTGGCTGTGGCTGGATAGAAAGTAGTTGGTGGGtCCTGTTTAAGCTTCAGTGGAGGaCCGACCTTCTACTTTCATTCTGGAGGCAGCTGATGGTCCGCCGCC	aaagctcccatagtggctgtggctggatagaaagtagttggtgggtcctgtttaagcttcagtggaggacc	ggcggcggaccatcagctgcctccagaatgaaagtagaaggtcggtcctccactgaagcttaaacaggacc
TRCN0000026319	CCGCTACAGTTTCCACAAGAT	CCGGCCGCTACAGTTTCCACAAGATCTCGAGATCTTGTGGAAACTGTAGCGGTTTTT	NM_007413.2-1010s1c1	CDS	NM_007413	10090	11541	Adora2b	adenosine A2b receptor	NM_007413.4	noAltMouse	noHumanHit	AAAGCTCCCATAGTGGCTGTGGCTGGATTGTGGAAACTGTAGCGGtCCTGTTTAAGCTTCAGTGGAGGaCCCCTAGTGTTTCCACTTTCTGGAGGCAGCTGATGGTCCGCCGCC	aaagctcccatagtggctgtggctggattgtggaaactgtagcggtcctgtttaagcttcagtggaggacc	ggcggcggaccatcagctgcctccagaaagtggaaacactaggggtcctccactgaagcttaaacaggacc
TRCN0000026250	CCCATGAGCTACATGGTGTAT	CCGGCCCATGAGCTACATGGTGTATCTCGAGATACACCATGTAGCTCATGGGTTTTT	NM_007413.2-651s1c1	CDS	NM_007413	10090	11541	Adora2b	adenosine A2b receptor	NM_007413.4	noAltMouse	noHumanHit	AAAGCTCCCATAGTGGCTGTGGCTGGATACCATGTAGCTCATGGGtCCTGTTTAAGCTTCAGTGGAGGaCCGATGTCCTACATGGATTCTGGAGGCAGCTGATGGTCCGCCGCC	aaagctcccatagtggctgtggctggataccatgtagctcatgggtcctgtttaagcttcagtggaggacc	ggcggcggaccatcagctgcctccagaatccatgtaggacatcggtcctccactgaagcttaaacaggacc
TRCN0000026266	CCCGCTCAGGTATAAAGGTTT	CCGGCCCGCTCAGGTATAAAGGTTTCTCGAGAAACCTTTATACCTGAGCGGGTTTTT	NM_007413.2-446s1c1	CDS	NM_007413	10090	11541	Adora2b	adenosine A2b receptor	NM_007413.4	noAltMouse	noHumanHit	AAAGCTCCCATAGTGGCTGTGGCTGGATCTTTATACCTGAGCGGGtCCTGTTTAAGCTTCAGTGGAGGaCCGGCTGTGGTATAAACTTCTGGAGGCAGCTGATGGTCCGCCGCC	aaagctcccatagtggctgtggctggatctttatacctgagcgggtcctgtttaagcttcagtggaggacc	ggcggcggaccatcagctgcctccagaagtttataccacagccggtcctccactgaagcttaaacaggacc
TRCN0000026286	GCAAAGATTTCTGCTTTCAAA	CCGGGCAAAGATTTCTGCTTTCAAACTCGAGTTTGAAAGCAGAAATCTTTGCTTTTT	NM_181543.1-1406s1c1	3UTR	NM_181543	10090	240239	Gpr151	G protein-coupled receptor 151	NM_181543.1	noAltMouse	noHumanHit	AAAGCTCCCATAGTGGCTGTGGCTGGATAAAGCAGAAATCTTTGCtCCTGTTTAAGCTTCAGTGGAGGaGCTAAGTATTCTGCTTATTCTGGAGGCAGCTGATGGTCCGCCGCC	aaagctcccatagtggctgtggctggataaagcagaaatctttgctcctgtttaagcttcagtggaggagc	ggcggcggaccatcagctgcctccagaataagcagaatacttagctcctccactgaagcttaaacaggagc
TRCN0000026277	GCCAAGAGCTTGACATTTGTT	CCGGGCCAAGAGCTTGACATTTGTTCTCGAGAACAAATGTCAAGCTCTTGGCTTTTT	NM_181543.1-423s1c1	CDS	NM_181543	10090	240239	Gpr151	G protein-coupled receptor 151	NM_181543.1	noAltMouse	noHumanHit	AAAGCTCCCATAGTGGCTGTGGCTGGATAATGTCAAGCTCTTGGCtCCTGTTTAAGCTTCAGTGGAGGaGCGAAGTCCTTGACATATTCTGGAGGCAGCTGATGGTCCGCCGCC	aaagctcccatagtggctgtggctggataatgtcaagctcttggctcctgtttaagcttcagtggaggagc	ggcggcggaccatcagctgcctccagaatatgtcaaggacttcgctcctccactgaagcttaaacaggagc
TRCN0000026317	GCATTCTCCTTCATGGCGTTT	CCGGGCATTCTCCTTCATGGCGTTTCTCGAGAAACGCCATGAAGGAGAATGCTTTTT	NM_181543.1-229s1c1	CDS	NM_181543	10090	240239	Gpr151	G protein-coupled receptor 151	NM_181543.1	noAltMouse	noHumanHit	AAAGCTCCCATAGTGGCTGTGGCTGGATGCCATGAAGGAGAATGCtCCTGTTTAAGCTTCAGTGGAGGaGCTTTCAGCTTCATGGGTTCTGGAGGCAGCTGATGGTCCGCCGCC	aaagctcccatagtggctgtggctggatgccatgaaggagaatgctcctgtttaagcttcagtggaggagc	ggcggcggaccatcagctgcctccagaacccatgaagctgaaagctcctccactgaagcttaaacaggagc
TRCN0000026254	GCACAAGACAATGACCCTATA	CCGGGCACAAGACAATGACCCTATACTCGAGTATAGGGTCATTGTCTTGTGCTTTTT	NM_181543.1-1248s1c1	CDS	NM_181543	10090	240239	Gpr151	G protein-coupled receptor 151	NM_181543.1	noAltMouse	noHumanHit	AAAGCTCCCATAGTGGCTGTGGCTGGATGGGTCATTGTCTTGTGCtCCTGTTTAAGCTTCAGTGGAGGaGCTCAACTCAATGACCGTTCTGGAGGCAGCTGATGGTCCGCCGCC	aaagctcccatagtggctgtggctggatgggtcattgtcttgtgctcctgtttaagcttcagtggaggagc	ggcggcggaccatcagctgcctccagaacggtcattgagttgagctcctccactgaagcttaaacaggagc
TRCN0000026267	CCCAACAAGAAATCCAGGATT	CCGGCCCAACAAGAAATCCAGGATTCTCGAGAATCCTGGATTTCTTGTTGGGTTTTT	NM_173372.1-2194s1c1	3UTR	NM_173372	10090	108072	Grm6	glutamate receptor, metabotropic 6	NM_173372.2	noAltMouse	noHumanHit	AAAGCTCCCATAGTGGCTGTGGCTGGATCTGGATTTCTTGTTGGGtCCTGTTTAAGCTTCAGTGGAGGaCCGAACTTGAAATCCACTTCTGGAGGCAGCTGATGGTCCGCCGCC	aaagctcccatagtggctgtggctggatctggatttcttgttgggtcctgtttaagcttcagtggaggacc	ggcggcggaccatcagctgcctccagaagtggatttcaagttcggtcctccactgaagcttaaacaggacc
TRCN0000026290	CCAGTGATGTTCAATGAGAAT	CCGGCCAGTGATGTTCAATGAGAATCTCGAGATTCTCATTGAACATCACTGGTTTTT	NM_173372.1-526s1c1	CDS	NM_173372	10090	108072	Grm6	glutamate receptor, metabotropic 6	NM_173372.2	noAltMouse	noHumanHit	AAAGCTCCCATAGTGGCTGTGGCTGGATTCATTGAACATCACTGGtCCTGTTTAAGCTTCAGTGGAGGaCCTGTGTAGTTCAATGTTTCTGGAGGCAGCTGATGGTCCGCCGCC	aaagctcccatagtggctgtggctggattcattgaacatcactggtcctgtttaagcttcagtggaggacc	ggcggcggaccatcagctgcctccagaaacattgaactacacaggtcctccactgaagcttaaacaggacc
TRCN0000026269	CCACCACAACTATCATTGCTA	CCGGCCACCACAACTATCATTGCTACTCGAGTAGCAATGATAGTTGTGGTGGTTTTT	NM_173372.1-953s1c1	CDS	NM_173372	10090	108072	Grm6	glutamate receptor, metabotropic 6	NM_173372.2	noAltMouse	noHumanHit	AAAGCTCCCATAGTGGCTGTGGCTGGATAATGATAGTTGTGGTGGtCCTGTTTAAGCTTCAGTGGAGGaCCTCCAGTACTATCATATTCTGGAGGCAGCTGATGGTCCGCCGCC	aaagctcccatagtggctgtggctggataatgatagttgtggtggtcctgtttaagcttcagtggaggacc	ggcggcggaccatcagctgcctccagaatatgatagtactggaggtcctccactgaagcttaaacaggacc
TRCN0000026256	GCCCTTAGACTGGATATGGAA	CCGGGCCCTTAGACTGGATATGGAACTCGAGTTCCATATCCAGTCTAAGGGCTTTTT	NM_173372.1-643s1c1	CDS	NM_173372	10090	108072	Grm6	glutamate receptor, metabotropic 6	NM_173372.2	noAltMouse	noHumanHit	AAAGCTCCCATAGTGGCTGTGGCTGGATATATCCAGTCTAAGGGCtCCTGTTTAAGCTTCAGTGGAGGaGCGCTTTCACTGGATAATTCTGGAGGCAGCTGATGGTCCGCCGCC	aaagctcccatagtggctgtggctggatatatccagtctaagggctcctgtttaagcttcagtggaggagc	ggcggcggaccatcagctgcctccagaattatccagtgaaagcgctcctccactgaagcttaaacaggagc
TRCN0000026247	GCTGAGAAGATCTACATCCAA	CCGGGCTGAGAAGATCTACATCCAACTCGAGTTGGATGTAGATCTTCTCAGCTTTTT	NM_173372.1-1585s1c1	CDS	NM_173372	10090	108072	Grm6	glutamate receptor, metabotropic 6	NM_173372.2	noAltMouse	noHumanHit	AAAGCTCCCATAGTGGCTGTGGCTGGATATGTAGATCTTCTCAGCtCCTGTTTAAGCTTCAGTGGAGGaGCAGAGTTGATCTACAATTCTGGAGGCAGCTGATGGTCCGCCGCC	aaagctcccatagtggctgtggctggatatgtagatcttctcagctcctgtttaagcttcagtggaggagc	ggcggcggaccatcagctgcctccagaattgtagatcaactctgctcctccactgaagcttaaacaggagc
TRCN0000221258	CGGGTTGATTTGTGCTATCTT	CCGGCGGGTTGATTTGTGCTATCTTCTCGAGAAGATAGCACAAATCAACCCGTTTTT	NM_008309.2-2188s1c2	3UTR	NM_008309	10090	15552	Htr1d	5-hydroxytryptamine (serotonin) receptor 1D	NM_008309.4	noAltMouse	noHumanHit	AAAGCTCCCATAGTGGCTGTGGCTGGATTAGCACAAATCAACCCGtCCTGTTTAAGCTTCAGTGGAGGaCGCGTTCTTTTGTGCTTTTCTGGAGGCAGCTGATGGTCCGCCGCC	aaagctcccatagtggctgtggctggattagcacaaatcaacccgtcctgtttaagcttcagtggaggacg	ggcggcggaccatcagctgcctccagaaaagcacaaaagaacgcgtcctccactgaagcttaaacaggacg
TRCN0000221259	CGCCTTCTATATCCCATCCAT	CCGGCGCCTTCTATATCCCATCCATCTCGAGATGGATGGGATATAGAAGGCGTTTTT	NM_008309.2-1574s1c2	CDS	NM_008309	10090	15552	Htr1d	5-hydroxytryptamine (serotonin) receptor 1D	NM_008309.4	noAltMouse	noHumanHit	AAAGCTCCCATAGTGGCTGTGGCTGGATATGGGATATAGAAGGCGtCCTGTTTAAGCTTCAGTGGAGGaCGGCTTGAATATCCCAATTCTGGAGGCAGCTGATGGTCCGCCGCC	aaagctcccatagtggctgtggctggatatgggatatagaaggcgtcctgtttaagcttcagtggaggacg	ggcggcggaccatcagctgcctccagaattgggatattcaagccgtcctccactgaagcttaaacaggacg
TRCN0000221260	GCGTTTCAGAAAGTCGTCCAT	CCGGGCGTTTCAGAAAGTCGTCCATCTCGAGATGGACGACTTTCTGAAACGCTTTTT	NM_008309.2-2058s1c2	CDS	NM_008309	10090	15552	Htr1d	5-hydroxytryptamine (serotonin) receptor 1D	NM_008309.4	noAltMouse	noHumanHit	AAAGCTCCCATAGTGGCTGTGGCTGGATACGACTTTCTGAAACGCtCCTGTTTAAGCTTCAGTGGAGGaGCCTTTGTGAAAGTCGATTCTGGAGGCAGCTGATGGTCCGCCGCC	aaagctcccatagtggctgtggctggatacgactttctgaaacgctcctgtttaagcttcagtggaggagc	ggcggcggaccatcagctgcctccagaatcgactttcacaaaggctcctccactgaagcttaaacaggagc
TRCN0000221261	CCGAGAAAGGAAAGCCACTAA	CCGGCCGAGAAAGGAAAGCCACTAACTCGAGTTAGTGGCTTTCCTTTCTCGGTTTTT	NM_008309.2-1844s1c2	CDS	NM_008309	10090	15552	Htr1d	5-hydroxytryptamine (serotonin) receptor 1D	NM_008309.4	noAltMouse	noHumanHit	AAAGCTCCCATAGTGGCTGTGGCTGGATTGGCTTTCCTTTCTCGGtCCTGTTTAAGCTTCAGTGGAGGaCCCAGATTGGAAAGCCTTTCTGGAGGCAGCTGATGGTCCGCCGCC	aaagctcccatagtggctgtggctggattggctttcctttctcggtcctgtttaagcttcagtggaggacc	ggcggcggaccatcagctgcctccagaaaggctttccaatctgggtcctccactgaagcttaaacaggacc
TRCN0000221262	CCTGATCTAATTTGCTTCATT	CCGGCCTGATCTAATTTGCTTCATTCTCGAGAATGAAGCAAATTAGATCAGGTTTTT	NM_011784.2-1691s1c2	3UTR	NM_011784	10090	23796	Aplnr	apelin receptor	NM_011784.3	noAltMouse	noHumanHit	AAAGCTCCCATAGTGGCTGTGGCTGGATAAGCAAATTAGATCAGGtCCTGTTTAAGCTTCAGTGGAGGaCCAGATGAAATTTGCTATTCTGGAGGCAGCTGATGGTCCGCCGCC	aaagctcccatagtggctgtggctggataagcaaattagatcaggtcctgtttaagcttcagtggaggacc	ggcggcggaccatcagctgcctccagaatagcaaatttcatctggtcctccactgaagcttaaacaggacc
TRCN0000221263	CCTGGTGAAGACTCTCTACAT	CCGGCCTGGTGAAGACTCTCTACATCTCGAGATGTAGAGAGTCTTCACCAGGTTTTT	NM_011784.2-1031s1c2	CDS	NM_011784	10090	23796	Aplnr	apelin receptor	NM_011784.3	noAltMouse	noHumanHit	AAAGCTCCCATAGTGGCTGTGGCTGGATAGAGAGTCTTCACCAGGtCCTGTTTAAGCTTCAGTGGAGGaCCAGGTCTAGACTCTCATTCTGGAGGCAGCTGATGGTCCGCCGCC	aaagctcccatagtggctgtggctggatagagagtcttcaccaggtcctgtttaagcttcagtggaggacc	ggcggcggaccatcagctgcctccagaatgagagtctagacctggtcctccactgaagcttaaacaggacc
TRCN0000221264	CCTGCCATCTACATGTTGGTT	CCGGCCTGCCATCTACATGTTGGTTCTCGAGAACCAACATGTAGATGGCAGGTTTTT	NM_011784.2-330s1c2	CDS	NM_011784	10090	23796	Aplnr	apelin receptor	NM_011784.3	noAltMouse	noHumanHit	AAAGCTCCCATAGTGGCTGTGGCTGGATAACATGTAGATGGCAGGtCCTGTTTAAGCTTCAGTGGAGGaCCAGCCTACTACATGTATTCTGGAGGCAGCTGATGGTCCGCCGCC	aaagctcccatagtggctgtggctggataacatgtagatggcaggtcctgtttaagcttcagtggaggacc	ggcggcggaccatcagctgcctccagaatacatgtagtaggctggtcctccactgaagcttaaacaggacc
TRCN0000221265	CGATTCCCTATAGTCAAGAAA	CCGGCGATTCCCTATAGTCAAGAAACTCGAGTTTCTTGACTATAGGGAATCGTTTTT	NM_011784.2-1342s1c2	CDS	NM_011784	10090	23796	Aplnr	apelin receptor	NM_011784.3	noAltMouse	noHumanHit	AAAGCTCCCATAGTGGCTGTGGCTGGATTTGACTATAGGGAATCGtCCTGTTTAAGCTTCAGTGGAGGaCGTTTCGGTATAGTCATTTCTGGAGGCAGCTGATGGTCCGCCGCC	aaagctcccatagtggctgtggctggatttgactatagggaatcgtcctgtttaagcttcagtggaggacg	ggcggcggaccatcagctgcctccagaaatgactataccgaaacgtcctccactgaagcttaaacaggacg
TRCN0000221266	CCGAGAAGTCAGCCAGTTATT	CCGGCCGAGAAGTCAGCCAGTTATTCTCGAGAATAACTGGCTGACTTCTCGGTTTTT	NM_011784.2-1255s1c2	CDS	NM_011784	10090	23796	Aplnr	apelin receptor	noHits	noAltMouse	noHumanHit	AAAGCTCCCATAGTGGCTGTGGCTGGATACTGGCTGACTTCTCGGtCCTGTTTAAGCTTCAGTGGAGGaCCCAGATCTCAGCCAGATTCTGGAGGCAGCTGATGGTCCGCCGCC	aaagctcccatagtggctgtggctggatactggctgacttctcggtcctgtttaagcttcagtggaggacc	ggcggcggaccatcagctgcctccagaatctggctgagatctgggtcctccactgaagcttaaacaggacc
TRCN0000221267	CCTCCAGAATTTCCACATCAA	CCGGCCTCCAGAATTTCCACATCAACTCGAGTTGATGTGGAAATTCTGGAGGTTTTT	NM_183168.1-1503s1c2	3UTR	NM_183168	10090	233571	P2ry6	pyrimidinergic receptor P2Y, G-protein coupled, 6	NM_183168.2	noAltMouse	noHumanHit	AAAGCTCCCATAGTGGCTGTGGCTGGATTGTGGAAATTCTGGAGGtCCTGTTTAAGCTTCAGTGGAGGaCCACCACTATTTCCACTTTCTGGAGGCAGCTGATGGTCCGCCGCC	aaagctcccatagtggctgtggctggattgtggaaattctggaggtcctgtttaagcttcagtggaggacc	ggcggcggaccatcagctgcctccagaaagtggaaatagtggtggtcctccactgaagcttaaacaggacc
TRCN0000221268	CGCTTCCTCTTCTATGCCAAT	CCGGCGCTTCCTCTTCTATGCCAATCTCGAGATTGGCATAGAAGAGGAAGCGTTTTT	NM_183168.1-703s1c2	CDS	NM_183168	10090	233571	P2ry6	pyrimidinergic receptor P2Y, G-protein coupled, 6	NM_183168.2	noAltMouse	noHumanHit	AAAGCTCCCATAGTGGCTGTGGCTGGATGCATAGAAGAGGAAGCGtCCTGTTTAAGCTTCAGTGGAGGaCGGTTCGACTTCTATGGTTCTGGAGGCAGCTGATGGTCCGCCGCC	aaagctcccatagtggctgtggctggatgcatagaagaggaagcgtcctgtttaagcttcagtggaggacg	ggcggcggaccatcagctgcctccagaaccatagaagtcgaaccgtcctccactgaagcttaaacaggacg
TRCN0000221269	CATCACCAAGACAGCCTACTT	CCGGCATCACCAAGACAGCCTACTTCTCGAGAAGTAGGCTGTCTTGGTGATGTTTTT	NM_183168.1-1164s1c2	CDS	NM_183168	10090	233571	P2ry6	pyrimidinergic receptor P2Y, G-protein coupled, 6	NM_183168.2	noAltMouse	noHumanHit	AAAGCTCCCATAGTGGCTGTGGCTGGATAGGCTGTCTTGGTGATGtCCTGTTTAAGCTTCAGTGGAGGaCAACACGTAGACAGCCATTCTGGAGGCAGCTGATGGTCCGCCGCC	aaagctcccatagtggctgtggctggataggctgtcttggtgatgtcctgtttaagcttcagtggaggaca	ggcggcggaccatcagctgcctccagaatggctgtctacgtgttgtcctccactgaagcttaaacaggaca
TRCN0000221270	CATAGCCTTACTGGCTTGTTA	CCGGCATAGCCTTACTGGCTTGTTACTCGAGTAACAAGCCAGTAAGGCTATGTTTTT	NM_183168.1-1011s1c2	CDS	NM_183168	10090	233571	P2ry6	pyrimidinergic receptor P2Y, G-protein coupled, 6	NM_183168.2	noAltMouse	noHumanHit	AAAGCTCCCATAGTGGCTGTGGCTGGATAAGCCAGTAAGGCTATGtCCTGTTTAAGCTTCAGTGGAGGaCAAAGCGATACTGGCTATTCTGGAGGCAGCTGATGGTCCGCCGCC	aaagctcccatagtggctgtggctggataagccagtaaggctatgtcctgtttaagcttcagtggaggaca	ggcggcggaccatcagctgcctccagaatagccagtatcgctttgtcctccactgaagcttaaacaggaca
TRCN0000221271	CCCTTCCTGTTCACTCAATAT	CCGGCCCTTCCTGTTCACTCAATATCTCGAGATATTGAGTGAACAGGAAGGGTTTTT	NM_008308.2-1843s1c2	3UTR	NM_008308	10090	15550	Htr1a	5-hydroxytryptamine (serotonin) receptor 1A	NM_008308.4	noAltMouse	noHumanHit	AAAGCTCCCATAGTGGCTGTGGCTGGATTGAGTGAACAGGAAGGGtCCTGTTTAAGCTTCAGTGGAGGaCCGTTCGAGTTCACTCTTTCTGGAGGCAGCTGATGGTCCGCCGCC	aaagctcccatagtggctgtggctggattgagtgaacaggaagggtcctgtttaagcttcagtggaggacc	ggcggcggaccatcagctgcctccagaaagagtgaactcgaacggtcctccactgaagcttaaacaggacc
TRCN0000221272	CGACCCTATAGACTACGTGAA	CCGGCGACCCTATAGACTACGTGAACTCGAGTTCACGTAGTCTATAGGGTCGTTTTT	NM_008308.2-909s1c2	CDS	NM_008308	10090	15550	Htr1a	5-hydroxytryptamine (serotonin) receptor 1A	NM_008308.4	noAltMouse	noHumanHit	AAAGCTCCCATAGTGGCTGTGGCTGGATCGTAGTCTATAGGGTCGtCCTGTTTAAGCTTCAGTGGAGGaCGTCCCATTAGACTACCTTCTGGAGGCAGCTGATGGTCCGCCGCC	aaagctcccatagtggctgtggctggatcgtagtctatagggtcgtcctgtttaagcttcagtggaggacg	ggcggcggaccatcagctgcctccagaaggtagtctaatgggacgtcctccactgaagcttaaacaggacg
TRCN0000221273	CCTGAGTTGTTGGGTGCCATA	CCGGCCTGAGTTGTTGGGTGCCATACTCGAGTATGGCACCCAACAACTCAGGTTTTT	NM_008308.2-1624s1c2	CDS	NM_008308	10090	15550	Htr1a	5-hydroxytryptamine (serotonin) receptor 1A	NM_008308.4	noAltMouse	noHumanHit	AAAGCTCCCATAGTGGCTGTGGCTGGATGCACCCAACAACTCAGGtCCTGTTTAAGCTTCAGTGGAGGaCCAGAGAAGTTGGGTGGTTCTGGAGGCAGCTGATGGTCCGCCGCC	aaagctcccatagtggctgtggctggatgcacccaacaactcaggtcctgtttaagcttcagtggaggacc	ggcggcggaccatcagctgcctccagaaccacccaacttctctggtcctccactgaagcttaaacaggacc
TRCN0000221274	GTACACCATCTACTCCACTTT	CCGGGTACACCATCTACTCCACTTTCTCGAGAAAGTGGAGTAGATGGTGTACTTTTT	NM_008308.2-1074s1c2	CDS	NM_008308	10090	15550	Htr1a	5-hydroxytryptamine (serotonin) receptor 1A	NM_008308.4	noAltMouse	noHumanHit	AAAGCTCCCATAGTGGCTGTGGCTGGATTGGAGTAGATGGTGTACtCCTGTTTAAGCTTCAGTGGAGGaGTTCACGTTCTACTCCTTTCTGGAGGCAGCTGATGGTCCGCCGCC	aaagctcccatagtggctgtggctggattggagtagatggtgtactcctgtttaagcttcagtggaggagt	ggcggcggaccatcagctgcctccagaaaggagtagaacgtgaactcctccactgaagcttaaacaggagt
TRCN0000221275	CCCTGCTCAACCCAGTTATTT	CCGGCCCTGCTCAACCCAGTTATTTCTCGAGAAATAACTGGGTTGAGCAGGGTTTTT	NM_008308.2-1670s1c2	CDS	NM_008308	10090	15550	Htr1a	5-hydroxytryptamine (serotonin) receptor 1A	NM_008308.4	noAltMouse	noHumanHit	AAAGCTCCCATAGTGGCTGTGGCTGGATAACTGGGTTGAGCAGGGtCCTGTTTAAGCTTCAGTGGAGGaCCGTGCAGAACCCAGTATTCTGGAGGCAGCTGATGGTCCGCCGCC	aaagctcccatagtggctgtggctggataactgggttgagcagggtcctgtttaagcttcagtggaggacc	ggcggcggaccatcagctgcctccagaatactgggttctgcacggtcctccactgaagcttaaacaggacc
TRCN0000221276	CGCCAATAGTTACATAAACTT	CCGGCGCCAATAGTTACATAAACTTCTCGAGAAGTTTATGTAACTATTGGCGTTTTT	NM_020621.2-3990s1c2	3UTR	NM_020621	10090	57385	P2ry4	pyrimidinergic receptor P2Y, G-protein coupled, 4	NM_020621.4	noAltMouse	noHumanHit	AAAGCTCCCATAGTGGCTGTGGCTGGATTTATGTAACTATTGGCGtCCTGTTTAAGCTTCAGTGGAGGaCGGCAAATGTTACATATTTCTGGAGGCAGCTGATGGTCCGCCGCC	aaagctcccatagtggctgtggctggatttatgtaactattggcgtcctgtttaagcttcagtggaggacg	ggcggcggaccatcagctgcctccagaaatatgtaacatttgccgtcctccactgaagcttaaacaggacg
TRCN0000221277	GCACAATTTATTACCTGGCAA	CCGGGCACAATTTATTACCTGGCAACTCGAGTTGCCAGGTAATAAATTGTGCTTTTT	NM_020621.2-1080s1c2	CDS	NM_020621	10090	57385	P2ry4	pyrimidinergic receptor P2Y, G-protein coupled, 4	NM_020621.4	noAltMouse	noHumanHit	AAAGCTCCCATAGTGGCTGTGGCTGGATCAGGTAATAAATTGTGCtCCTGTTTAAGCTTCAGTGGAGGaGCTCAAAATATTACCTCTTCTGGAGGCAGCTGATGGTCCGCCGCC	aaagctcccatagtggctgtggctggatcaggtaataaattgtgctcctgtttaagcttcagtggaggagc	ggcggcggaccatcagctgcctccagaagaggtaatattttgagctcctccactgaagcttaaacaggagc
TRCN0000221278	GCCAGTGCTAATAGCTGTCTT	CCGGGCCAGTGCTAATAGCTGTCTTCTCGAGAAGACAGCTATTAGCACTGGCTTTTT	NM_020621.2-1169s1c2	CDS	NM_020621	10090	57385	P2ry4	pyrimidinergic receptor P2Y, G-protein coupled, 4	NM_020621.4	noAltMouse	noHumanHit	AAAGCTCCCATAGTGGCTGTGGCTGGATCAGCTATTAGCACTGGCtCCTGTTTAAGCTTCAGTGGAGGaGCGAGTCGTAATAGCTCTTCTGGAGGCAGCTGATGGTCCGCCGCC	aaagctcccatagtggctgtggctggatcagctattagcactggctcctgtttaagcttcagtggaggagc	ggcggcggaccatcagctgcctccagaagagctattacgactcgctcctccactgaagcttaaacaggagc
TRCN0000221279	CGTATACTTCAGTTCCACAAT	CCGGCGTATACTTCAGTTCCACAATCTCGAGATTGTGGAACTGAAGTATACGTTTTT	NM_020621.2-877s1c2	CDS	NM_020621	10090	57385	P2ry4	pyrimidinergic receptor P2Y, G-protein coupled, 4	NM_020621.4	noAltMouse	noHumanHit	AAAGCTCCCATAGTGGCTGTGGCTGGATTGGAACTGAAGTATACGtCCTGTTTAAGCTTCAGTGGAGGaCGAATAGATCAGTTCCTTTCTGGAGGCAGCTGATGGTCCGCCGCC	aaagctcccatagtggctgtggctggattggaactgaagtatacgtcctgtttaagcttcagtggaggacg	ggcggcggaccatcagctgcctccagaaaggaactgatctattcgtcctccactgaagcttaaacaggacg
TRCN0000221280	GCATTGGTGACCCTACATGAA	CCGGGCATTGGTGACCCTACATGAACTCGAGTTCATGTAGGGTCACCAATGCTTTTT	NM_020621.2-1292s1c2	CDS	NM_020621	10090	57385	P2ry4	pyrimidinergic receptor P2Y, G-protein coupled, 4	NM_020621.4	noAltMouse	noHumanHit	AAAGCTCCCATAGTGGCTGTGGCTGGATTGTAGGGTCACCAATGCtCCTGTTTAAGCTTCAGTGGAGGaGCTTTGCAGACCCTACTTTCTGGAGGCAGCTGATGGTCCGCCGCC	aaagctcccatagtggctgtggctggattgtagggtcaccaatgctcctgtttaagcttcagtggaggagc	ggcggcggaccatcagctgcctccagaaagtagggtctgcaaagctcctccactgaagcttaaacaggagc
TRCN0000221281	CCCTTCTTCTTGACTCACGTT	CCGGCCCTTCTTCTTGACTCACGTTCTCGAGAACGTGAGTCAAGAAGAAGGGTTTTT	NM_007877.1-1168s1c2	CDS	NM_007877	10090	13490	Drd3	dopamine receptor D3	NM_007877.1	noAltMouse	noHumanHit	AAAGCTCCCATAGTGGCTGTGGCTGGATTGAGTCAAGAAGAAGGGtCCTGTTTAAGCTTCAGTGGAGGaCCGTTCAACTTGACTCTTTCTGGAGGCAGCTGATGGTCCGCCGCC	aaagctcccatagtggctgtggctggattgagtcaagaagaagggtcctgtttaagcttcagtggaggacc	ggcggcggaccatcagctgcctccagaaagagtcaagttgaacggtcctccactgaagcttaaacaggacc
TRCN0000221282	GCTCAGCTTAGAGGTTCGAAA	CCGGGCTCAGCTTAGAGGTTCGAAACTCGAGTTTCGAACCTCTAAGCTGAGCTTTTT	NM_007877.1-1017s1c2	CDS	NM_007877	10090	13490	Drd3	dopamine receptor D3	NM_007877.1	noAltMouse	noHumanHit	AAAGCTCCCATAGTGGCTGTGGCTGGATGAACCTCTAAGCTGAGCtCCTGTTTAAGCTTCAGTGGAGGaGCACAGGATAGAGGTTGTTCTGGAGGCAGCTGATGGTCCGCCGCC	aaagctcccatagtggctgtggctggatgaacctctaagctgagctcctgtttaagcttcagtggaggagc	ggcggcggaccatcagctgcctccagaacaacctctatcctgtgctcctccactgaagcttaaacaggagc
TRCN0000221283	CCCTCTCCTCTTTGGTTTCAA	CCGGCCCTCTCCTCTTTGGTTTCAACTCGAGTTGAAACCAAAGAGGAGAGGGTTTTT	NM_007877.1-498s1c2	CDS	NM_007877	10090	13490	Drd3	dopamine receptor D3	NM_007877.1	noAltMouse	noHumanHit	AAAGCTCCCATAGTGGCTGTGGCTGGATAACCAAAGAGGAGAGGGtCCTGTTTAAGCTTCAGTGGAGGaCCGTCTGGTCTTTGGTATTCTGGAGGCAGCTGATGGTCCGCCGCC	aaagctcccatagtggctgtggctggataaccaaagaggagagggtcctgtttaagcttcagtggaggacc	ggcggcggaccatcagctgcctccagaataccaaagaccagacggtcctccactgaagcttaaacaggacc
TRCN0000221284	GACCCTCTCTTGTCACATCTA	CCGGGACCCTCTCTTGTCACATCTACTCGAGTAGATGTGACAAGAGAGGGTCTTTTT	NM_007877.1-841s1c2	CDS	NM_007877	10090	13490	Drd3	dopamine receptor D3	NM_007877.1	noAltMouse	noHumanHit	AAAGCTCCCATAGTGGCTGTGGCTGGATTGTGACAAGAGAGGGTCtCCTGTTTAAGCTTCAGTGGAGGaGAGCCTGACTTGTCACTTTCTGGAGGCAGCTGATGGTCCGCCGCC	aaagctcccatagtggctgtggctggattgtgacaagagagggtctcctgtttaagcttcagtggaggaga	ggcggcggaccatcagctgcctccagaaagtgacaagtcaggctctcctccactgaagcttaaacaggaga
TRCN0000221285	ACGGGACAAATGGAGCACATA	CCGGACGGGACAAATGGAGCACATACTCGAGTATGTGCTCCATTTGTCCCGTTTTTT	NM_007877.1-790s1c2	CDS	NM_007877	10090	13490	Drd3	dopamine receptor D3	NM_007877.1	noAltMouse	noHumanHit	AAAGCTCCCATAGTGGCTGTGGCTGGATTGCTCCATTTGTCCCGTtCCTGTTTAAGCTTCAGTGGAGGaACCGGAGTAATGGAGCTTTCTGGAGGCAGCTGATGGTCCGCCGCC	aaagctcccatagtggctgtggctggattgctccatttgtcccgttcctgtttaagcttcagtggaggaac	ggcggcggaccatcagctgcctccagaaagctccattactccggttcctccactgaagcttaaacaggaac
TRCN0000221286	CAGTGCTAAATGCTGTGTATA	CCGGCAGTGCTAAATGCTGTGTATACTCGAGTATACACAGCATTTAGCACTGTTTTT	NM_145066.4-2525s1c2	3UTR	NM_145066	10090	64450	Gpr85	G protein-coupled receptor 85	NM_145066.4	noAltMouse	noHumanHit	AAAGCTCCCATAGTGGCTGTGGCTGGATCACAGCATTTAGCACTGtCCTGTTTAAGCTTCAGTGGAGGaCACTGCATAATGCTGTCTTCTGGAGGCAGCTGATGGTCCGCCGCC	aaagctcccatagtggctgtggctggatcacagcatttagcactgtcctgtttaagcttcagtggaggaca	ggcggcggaccatcagctgcctccagaagacagcattatgcagtgtcctccactgaagcttaaacaggaca
TRCN0000221287	GCAACCTTCTGATCTCCATTT	CCGGGCAACCTTCTGATCTCCATTTCTCGAGAAATGGAGATCAGAAGGTTGCTTTTT	NM_145066.4-1231s1c2	CDS	NM_145066	10090	64450	Gpr85	G protein-coupled receptor 85	NM_145066.4	noAltMouse	noHumanHit	AAAGCTCCCATAGTGGCTGTGGCTGGATGGAGATCAGAAGGTTGCtCCTGTTTAAGCTTCAGTGGAGGaGCTACCAACTGATCTCGTTCTGGAGGCAGCTGATGGTCCGCCGCC	aaagctcccatagtggctgtggctggatggagatcagaaggttgctcctgtttaagcttcagtggaggagc	ggcggcggaccatcagctgcctccagaacgagatcagttggtagctcctccactgaagcttaaacaggagc
TRCN0000221288	CCAAGCAGGAATCAATCCCTT	CCGGCCAAGCAGGAATCAATCCCTTCTCGAGAAGGGATTGATTCCTGCTTGGTTTTT	NM_145066.4-2111s1c2	CDS	NM_145066	10090	64450	Gpr85	G protein-coupled receptor 85	NM_145066.4	noAltMouse	noHumanHit	AAAGCTCCCATAGTGGCTGTGGCTGGATGATTGATTCCTGCTTGGtCCTGTTTAAGCTTCAGTGGAGGaCCTAGCTCGAATCAATGTTCTGGAGGCAGCTGATGGTCCGCCGCC	aaagctcccatagtggctgtggctggatgattgattcctgcttggtcctgtttaagcttcagtggaggacc	ggcggcggaccatcagctgcctccagaacattgattcgagctaggtcctccactgaagcttaaacaggacc
TRCN0000221289	CTAGGATTTATGCTGCTCCTT	CCGGCTAGGATTTATGCTGCTCCTTCTCGAGAAGGAGCAGCATAAATCCTAGTTTTT	NM_145066.4-1674s1c2	CDS	NM_145066	10090	64450	Gpr85	G protein-coupled receptor 85	NM_145066.4	noAltMouse	noHumanHit	AAAGCTCCCATAGTGGCTGTGGCTGGATAGCAGCATAAATCCTAGtCCTGTTTAAGCTTCAGTGGAGGaCTTGGAAATATGCTGCATTCTGGAGGCAGCTGATGGTCCGCCGCC	aaagctcccatagtggctgtggctggatagcagcataaatcctagtcctgtttaagcttcagtggaggact	ggcggcggaccatcagctgcctccagaatgcagcatatttccaagtcctccactgaagcttaaacaggact
TRCN0000221290	GCTATTGGTCTTGGATGAGTT	CCGGGCTATTGGTCTTGGATGAGTTCTCGAGAACTCATCCAAGACCAATAGCTTTTT	NM_145066.4-1931s1c2	CDS	NM_145066	10090	64450	Gpr85	G protein-coupled receptor 85	NM_145066.4	noAltMouse	noHumanHit	AAAGCTCCCATAGTGGCTGTGGCTGGATCATCCAAGACCAATAGCtCCTGTTTAAGCTTCAGTGGAGGaGCAATTCCTCTTGGATCTTCTGGAGGCAGCTGATGGTCCGCCGCC	aaagctcccatagtggctgtggctggatcatccaagaccaatagctcctgtttaagcttcagtggaggagc	ggcggcggaccatcagctgcctccagaagatccaagaggaattgctcctccactgaagcttaaacaggagc
TRCN0000221291	GTGCAAGATGTTCTACGCCAT	CCGGGTGCAAGATGTTCTACGCCATCTCGAGATGGCGTAGAACATCTTGCACTTTTT	NM_008158.1-858s1c2	CDS	NM_008158	10090	14761	Gpr27	G protein-coupled receptor 27	NM_008158.1	noAltMouse	noHumanHit	AAAGCTCCCATAGTGGCTGTGGCTGGATCGTAGAACATCTTGCACtCCTGTTTAAGCTTCAGTGGAGGaGTCCAACTTGTTCTACCTTCTGGAGGCAGCTGATGGTCCGCCGCC	aaagctcccatagtggctgtggctggatcgtagaacatcttgcactcctgtttaagcttcagtggaggagt	ggcggcggaccatcagctgcctccagaaggtagaacaagttggactcctccactgaagcttaaacaggagt
TRCN0000221292	CGTGCTGTTCGCGCTGCTCAT	CCGGCGTGCTGTTCGCGCTGCTCATCTCGAGATGAGCAGCGCGAACAGCACGTTTTT	NM_008158.1-117s1c2	CDS	NM_008158	10090	14761	Gpr27	G protein-coupled receptor 27	NM_008158.1	noAltMouse	noHumanHit	AAAGCTCCCATAGTGGCTGTGGCTGGATGCAGCGCGAACAGCACGtCCTGTTTAAGCTTCAGTGGAGGaCGAGCTCATCGCGCTGGTTCTGGAGGCAGCTGATGGTCCGCCGCC	aaagctcccatagtggctgtggctggatgcagcgcgaacagcacgtcctgtttaagcttcagtggaggacg	ggcggcggaccatcagctgcctccagaaccagcgcgatgagctcgtcctccactgaagcttaaacaggacg
TRCN0000221293	CCTGGCCGCACTCTTCTGCTT	CCGGCCTGGCCGCACTCTTCTGCTTCTCGAGAAGCAGAAGAGTGCGGCCAGGTTTTT	NM_008158.1-309s1c2	CDS	NM_008158	10090	14761	Gpr27	G protein-coupled receptor 27	NM_008158.1	noAltMouse	noHumanHit	AAAGCTCCCATAGTGGCTGTGGCTGGATAGAAGAGTGCGGCCAGGtCCTGTTTAAGCTTCAGTGGAGGaCCAGGCGCCACTCTTCATTCTGGAGGCAGCTGATGGTCCGCCGCC	aaagctcccatagtggctgtggctggatagaagagtgcggccaggtcctgtttaagcttcagtggaggacc	ggcggcggaccatcagctgcctccagaatgaagagtggcgcctggtcctccactgaagcttaaacaggacc
TRCN0000221294	GCTGACTTCTTGGATTTCTTT	CCGGGCTGACTTCTTGGATTTCTTTCTCGAGAAAGAAATCCAAGAAGTCAGCTTTTT	NM_013503.1-2250s1c2	3UTR	NM_013503	10090	13492	Drd5	dopamine receptor D5	NM_013503.2	noAltMouse	noHumanHit	AAAGCTCCCATAGTGGCTGTGGCTGGATAAATCCAAGAAGTCAGCtCCTGTTTAAGCTTCAGTGGAGGaGCAGACAACTTGGATTATTCTGGAGGCAGCTGATGGTCCGCCGCC	aaagctcccatagtggctgtggctggataaatccaagaagtcagctcctgtttaagcttcagtggaggagc	ggcggcggaccatcagctgcctccagaataatccaagttgtctgctcctccactgaagcttaaacaggagc
TRCN0000221295	GCAGACGGTAAACATCAGTAA	CCGGGCAGACGGTAAACATCAGTAACTCGAGTTACTGATGTTTACCGTCTGCTTTTT	NM_013503.1-1295s1c2	CDS	NM_013503	10090	13492	Drd5	dopamine receptor D5	NM_013503.2	noAltMouse	noHumanHit	AAAGCTCCCATAGTGGCTGTGGCTGGATTGATGTTTACCGTCTGCtCCTGTTTAAGCTTCAGTGGAGGaGCTGACCCTAAACATCTTTCTGGAGGCAGCTGATGGTCCGCCGCC	aaagctcccatagtggctgtggctggattgatgtttaccgtctgctcctgtttaagcttcagtggaggagc	ggcggcggaccatcagctgcctccagaaagatgtttagggtcagctcctccactgaagcttaaacaggagc
TRCN0000221296	CGTCGCTCATCAGCTTCTATA	CCGGCGTCGCTCATCAGCTTCTATACTCGAGTATAGAAGCTGATGAGCGACGTTTTT	NM_013503.1-826s1c2	CDS	NM_013503	10090	13492	Drd5	dopamine receptor D5	NM_013503.2	noAltMouse	noHumanHit	AAAGCTCCCATAGTGGCTGTGGCTGGATGAAGCTGATGAGCGACGtCCTGTTTAAGCTTCAGTGGAGGaCGACGCAGATCAGCTTGTTCTGGAGGCAGCTGATGGTCCGCCGCC	aaagctcccatagtggctgtggctggatgaagctgatgagcgacgtcctgtttaagcttcagtggaggacg	ggcggcggaccatcagctgcctccagaacaagctgatctgcgtcgtcctccactgaagcttaaacaggacg
TRCN0000221297	CCTTTCGATCACATGTCTCAA	CCGGCCTTTCGATCACATGTCTCAACTCGAGTTGAGACATGTGATCGAAAGGTTTTT	NM_013503.1-1449s1c2	CDS	NM_013503	10090	13492	Drd5	dopamine receptor D5	NM_013503.2	noAltMouse	noHumanHit	AAAGCTCCCATAGTGGCTGTGGCTGGATGACATGTGATCGAAAGGtCCTGTTTAAGCTTCAGTGGAGGaCCATTCCTTCACATGTGTTCTGGAGGCAGCTGATGGTCCGCCGCC	aaagctcccatagtggctgtggctggatgacatgtgatcgaaaggtcctgtttaagcttcagtggaggacc	ggcggcggaccatcagctgcctccagaacacatgtgaaggaatggtcctccactgaagcttaaacaggacc
TRCN0000221298	CCTGAACTGTATGGTTCCCTT	CCGGCCTGAACTGTATGGTTCCCTTCTCGAGAAGGGAACCATACAGTTCAGGTTTTT	NM_013503.1-1082s1c2	CDS	NM_013503	10090	13492	Drd5	dopamine receptor D5	NM_013503.2	noAltMouse	noHumanHit	AAAGCTCCCATAGTGGCTGTGGCTGGATGAACCATACAGTTCAGGtCCTGTTTAAGCTTCAGTGGAGGaCCAGAAGAGTATGGTTGTTCTGGAGGCAGCTGATGGTCCGCCGCC	aaagctcccatagtggctgtggctggatgaaccatacagttcaggtcctgtttaagcttcagtggaggacc	ggcggcggaccatcagctgcctccagaacaaccatactcttctggtcctccactgaagcttaaacaggacc
TRCN0000221299	CCCTGTCATTTCTCATTTCAT	CCGGCCCTGTCATTTCTCATTTCATCTCGAGATGAAATGAGAAATGACAGGGTTTTT	NM_010076.1-2822s1c2	3UTR	NM_010076	10090	13488	Drd1a	dopamine receptor D1A	NM_010076.3	noAltMouse	noHumanHit	AAAGCTCCCATAGTGGCTGTGGCTGGATAATGAGAAATGACAGGGtCCTGTTTAAGCTTCAGTGGAGGaCCGTGTGTTTTCTCATATTCTGGAGGCAGCTGATGGTCCGCCGCC	aaagctcccatagtggctgtggctggataatgagaaatgacagggtcctgtttaagcttcagtggaggacc	ggcggcggaccatcagctgcctccagaatatgagaaaacacacggtcctccactgaagcttaaacaggacc
TRCN0000221300	CGTCACTTACACCAGTATCTA	CCGGCGTCACTTACACCAGTATCTACTCGAGTAGATACTGGTGTAAGTGACGTTTTT	NM_010076.1-1152s1c2	CDS	NM_010076	10090	13488	Drd1a	dopamine receptor D1A	NM_010076.3	noAltMouse	noHumanHit	AAAGCTCCCATAGTGGCTGTGGCTGGATTACTGGTGTAAGTGACGtCCTGTTTAAGCTTCAGTGGAGGaCGACACAAACACCAGTTTTCTGGAGGCAGCTGATGGTCCGCCGCC	aaagctcccatagtggctgtggctggattactggtgtaagtgacgtcctgtttaagcttcagtggaggacg	ggcggcggaccatcagctgcctccagaaaactggtgtttgtgtcgtcctccactgaagcttaaacaggacg
TRCN0000221301	CCAAGGACTGTAATCTGGTTT	CCGGCCAAGGACTGTAATCTGGTTTCTCGAGAAACCAGATTACAGTCCTTGGTTTTT	NM_010076.1-1664s1c2	CDS	NM_010076	10090	13488	Drd1a	dopamine receptor D1A	NM_010076.3	noAltMouse	noHumanHit	AAAGCTCCCATAGTGGCTGTGGCTGGATCAGATTACAGTCCTTGGtCCTGTTTAAGCTTCAGTGGAGGaCCTAGGTGTGTAATCTCTTCTGGAGGCAGCTGATGGTCCGCCGCC	aaagctcccatagtggctgtggctggatcagattacagtccttggtcctgtttaagcttcagtggaggacc	ggcggcggaccatcagctgcctccagaagagattacacacctaggtcctccactgaagcttaaacaggacc
TRCN0000221302	GCCTTCATCCTGATTAGCGTA	CCGGGCCTTCATCCTGATTAGCGTACTCGAGTACGCTAATCAGGATGAAGGCTTTTT	NM_010076.1-934s1c2	CDS	NM_010076	10090	13488	Drd1a	dopamine receptor D1A	NM_010076.3	noAltMouse	noHumanHit	AAAGCTCCCATAGTGGCTGTGGCTGGATCTAATCAGGATGAAGGCtCCTGTTTAAGCTTCAGTGGAGGaGCGTTCTACCTGATTACTTCTGGAGGCAGCTGATGGTCCGCCGCC	aaagctcccatagtggctgtggctggatctaatcaggatgaaggctcctgtttaagcttcagtggaggagc	ggcggcggaccatcagctgcctccagaagtaatcaggtagaacgctcctccactgaagcttaaacaggagc
TRCN0000221303	CGACCCTCTTAGGATGCTATA	CCGGCGACCCTCTTAGGATGCTATACTCGAGTATAGCATCCTAAGAGGGTCGTTTTT	NM_010076.1-1544s1c2	CDS	NM_010076	10090	13488	Drd1a	dopamine receptor D1A	NM_010076.3	noAltMouse	noHumanHit	AAAGCTCCCATAGTGGCTGTGGCTGGATGCATCCTAAGAGGGTCGtCCTGTTTAAGCTTCAGTGGAGGaCGTCCCAGTTAGGATGGTTCTGGAGGCAGCTGATGGTCCGCCGCC	aaagctcccatagtggctgtggctggatgcatcctaagagggtcgtcctgtttaagcttcagtggaggacg	ggcggcggaccatcagctgcctccagaaccatcctaactgggacgtcctccactgaagcttaaacaggacg
TRCN0000221304	CATCCCTTCCTGATCTCCATT	CCGGCATCCCTTCCTGATCTCCATTCTCGAGAATGGAGATCAGGAAGGGATGTTTTT	NM_008559.1-1030s1c2	3UTR	NM_008559	10090	17199	Mc1r	melanocortin 1 receptor	NM_008559.2	noAltMouse	noHumanHit	AAAGCTCCCATAGTGGCTGTGGCTGGATGAGATCAGGAAGGGATGtCCTGTTTAAGCTTCAGTGGAGGaCAACCCAACCTGATCTGTTCTGGAGGCAGCTGATGGTCCGCCGCC	aaagctcccatagtggctgtggctggatgagatcaggaagggatgtcctgtttaagcttcagtggaggaca	ggcggcggaccatcagctgcctccagaacagatcaggttgggttgtcctccactgaagcttaaacaggaca
TRCN0000221305	CGTCACTTTCTTTCTAGCCAT	CCGGCGTCACTTTCTTTCTAGCCATCTCGAGATGGCTAGAAAGAAAGTGACGTTTTT	NM_008559.1-584s1c2	CDS	NM_008559	10090	17199	Mc1r	melanocortin 1 receptor	NM_008559.2	noAltMouse	noHumanHit	AAAGCTCCCATAGTGGCTGTGGCTGGATCTAGAAAGAAAGTGACGtCCTGTTTAAGCTTCAGTGGAGGaCGACACAATCTTTCTACTTCTGGAGGCAGCTGATGGTCCGCCGCC	aaagctcccatagtggctgtggctggatctagaaagaaagtgacgtcctgtttaagcttcagtggaggacg	ggcggcggaccatcagctgcctccagaagtagaaagattgtgtcgtcctccactgaagcttaaacaggacg
TRCN0000221306	CCTGATGGTAAGTGTCAGCAT	CCGGCCTGATGGTAAGTGTCAGCATCTCGAGATGCTGACACTTACCATCAGGTTTTT	NM_008559.1-260s1c2	CDS	NM_008559	10090	17199	Mc1r	melanocortin 1 receptor	NM_008559.2	noAltMouse	noHumanHit	AAAGCTCCCATAGTGGCTGTGGCTGGATTGACACTTACCATCAGGtCCTGTTTAAGCTTCAGTGGAGGaCCAGATCCTAAGTGTCTTTCTGGAGGCAGCTGATGGTCCGCCGCC	aaagctcccatagtggctgtggctggattgacacttaccatcaggtcctgtttaagcttcagtggaggacc	ggcggcggaccatcagctgcctccagaaagacacttaggatctggtcctccactgaagcttaaacaggacc
TRCN0000221307	CGTGCTGGAGACTACTATCAT	CCGGCGTGCTGGAGACTACTATCATCTCGAGATGATAGTAGTCTCCAGCACGTTTTT	NM_008559.1-281s1c2	CDS	NM_008559	10090	17199	Mc1r	melanocortin 1 receptor	NM_008559.2	noAltMouse	noHumanHit	AAAGCTCCCATAGTGGCTGTGGCTGGATTAGTAGTCTCCAGCACGtCCTGTTTAAGCTTCAGTGGAGGaCGAGCTCCAGACTACTTTTCTGGAGGCAGCTGATGGTCCGCCGCC	aaagctcccatagtggctgtggctggattagtagtctccagcacgtcctgtttaagcttcagtggaggacg	ggcggcggaccatcagctgcctccagaaaagtagtctggagctcgtcctccactgaagcttaaacaggacg
TRCN0000221308	GAGAATGTGCTGGTTGTGATA	CCGGGAGAATGTGCTGGTTGTGATACTCGAGTATCACAACCAGCACATTCTCTTTTT	NM_008559.1-171s1c2	CDS	NM_008559	10090	17199	Mc1r	melanocortin 1 receptor	NM_008559.2	noAltMouse	noHumanHit	AAAGCTCCCATAGTGGCTGTGGCTGGATACAACCAGCACATTCTCtCCTGTTTAAGCTTCAGTGGAGGaGACAATCAGCTGGTTGATTCTGGAGGCAGCTGATGGTCCGCCGCC	aaagctcccatagtggctgtggctggatacaaccagcacattctctcctgtttaagcttcagtggaggaga	ggcggcggaccatcagctgcctccagaatcaaccagctgattgtctcctccactgaagcttaaacaggaga
TRCN0000221309	CGTGTTTCTGAAATAGTCTTA	CCGGCGTGTTTCTGAAATAGTCTTACTCGAGTAAGACTATTTCAGAAACACGTTTTT	NM_032400.1-1427s1c2	3UTR	NM_032400	10090	84112	Sucnr1	succinate receptor 1	NM_032400.2	noAltMouse	noHumanHit	AAAGCTCCCATAGTGGCTGTGGCTGGATACTATTTCAGAAACACGtCCTGTTTAAGCTTCAGTGGAGGaCGAGTTAGTGAAATAGATTCTGGAGGCAGCTGATGGTCCGCCGCC	aaagctcccatagtggctgtggctggatactatttcagaaacacgtcctgtttaagcttcagtggaggacg	ggcggcggaccatcagctgcctccagaatctatttcactaactcgtcctccactgaagcttaaacaggacg
TRCN0000221310	CCTGATAAAGAGTTATGCCAA	CCGGCCTGATAAAGAGTTATGCCAACTCGAGTTGGCATAACTCTTTATCAGGTTTTT	NM_032400.1-295s1c2	CDS	NM_032400	10090	84112	Sucnr1	succinate receptor 1	NM_032400.2	noAltMouse	noHumanHit	AAAGCTCCCATAGTGGCTGTGGCTGGATCATAACTCTTTATCAGGtCCTGTTTAAGCTTCAGTGGAGGaCCAGATTTAGAGTTATCTTCTGGAGGCAGCTGATGGTCCGCCGCC	aaagctcccatagtggctgtggctggatcataactctttatcaggtcctgtttaagcttcagtggaggacc	ggcggcggaccatcagctgcctccagaagataactctaaatctggtcctccactgaagcttaaacaggacc
TRCN0000221311	CCCTATCATATCATGCGCAAT	CCGGCCCTATCATATCATGCGCAATCTCGAGATTGCGCATGATATGATAGGGTTTTT	NM_032400.1-800s1c2	CDS	NM_032400	10090	84112	Sucnr1	succinate receptor 1	NM_032400.2	noAltMouse	noHumanHit	AAAGCTCCCATAGTGGCTGTGGCTGGATCGCATGATATGATAGGGtCCTGTTTAAGCTTCAGTGGAGGaCCGTATGTTATCATGCCTTCTGGAGGCAGCTGATGGTCCGCCGCC	aaagctcccatagtggctgtggctggatcgcatgatatgatagggtcctgtttaagcttcagtggaggacc	ggcggcggaccatcagctgcctccagaaggcatgataacatacggtcctccactgaagcttaaacaggacc
TRCN0000221312	CCCATGCTCACTTTCATCAAT	CCGGCCCATGCTCACTTTCATCAATCTCGAGATTGATGAAAGTGAGCATGGGTTTTT	NM_032400.1-527s1c2	CDS	NM_032400	10090	84112	Sucnr1	succinate receptor 1	NM_032400.2	noAltMouse	noHumanHit	AAAGCTCCCATAGTGGCTGTGGCTGGATATGAAAGTGAGCATGGGtCCTGTTTAAGCTTCAGTGGAGGaCCGATGGACACTTTCAATTCTGGAGGCAGCTGATGGTCCGCCGCC	aaagctcccatagtggctgtggctggatatgaaagtgagcatgggtcctgtttaagcttcagtggaggacc	ggcggcggaccatcagctgcctccagaattgaaagtgtccatcggtcctccactgaagcttaaacaggacc
TRCN0000221313	CCCTGTTAAACAGTACGGATA	CCGGCCCTGTTAAACAGTACGGATACTCGAGTATCCGTACTGTTTAACAGGGTTTTT	NM_016977.1-314s1c2	CDS	NM_016977	10090	17202	Mc4r	melanocortin 4 receptor	NM_016977.3	noAltMouse	noHumanHit	AAAGCTCCCATAGTGGCTGTGGCTGGATCGTACTGTTTAACAGGGtCCTGTTTAAGCTTCAGTGGAGGaCCGTGTATAACAGTACCTTCTGGAGGCAGCTGATGGTCCGCCGCC	aaagctcccatagtggctgtggctggatcgtactgtttaacagggtcctgtttaagcttcagtggaggacc	ggcggcggaccatcagctgcctccagaaggtactgttatacacggtcctccactgaagcttaaacaggacc
TRCN0000221314	CGTGTGCTTCATGTCTCATTT	CCGGCGTGTGCTTCATGTCTCATTTCTCGAGAAATGAGACATGAAGCACACGTTTTT	NM_016977.1-831s1c2	CDS	NM_016977	10090	17202	Mc4r	melanocortin 4 receptor	NM_016977.3	noAltMouse	noHumanHit	AAAGCTCCCATAGTGGCTGTGGCTGGATGAGACATGAAGCACACGtCCTGTTTAAGCTTCAGTGGAGGaCGAGTGGATCATGTCTGTTCTGGAGGCAGCTGATGGTCCGCCGCC	aaagctcccatagtggctgtggctggatgagacatgaagcacacgtcctgtttaagcttcagtggaggacg	ggcggcggaccatcagctgcctccagaacagacatgatccactcgtcctccactgaagcttaaacaggacg
TRCN0000221315	CCATCGTCATTACCCTGTTAA	CCGGCCATCGTCATTACCCTGTTAACTCGAGTTAACAGGGTAATGACGATGGTTTTT	NM_016977.1-302s1c2	CDS	NM_016977	10090	17202	Mc4r	melanocortin 4 receptor	NM_016977.3	noAltMouse	noHumanHit	AAAGCTCCCATAGTGGCTGTGGCTGGATCAGGGTAATGACGATGGtCCTGTTTAAGCTTCAGTGGAGGaCCTTCGAGATTACCCTCTTCTGGAGGCAGCTGATGGTCCGCCGCC	aaagctcccatagtggctgtggctggatcagggtaatgacgatggtcctgtttaagcttcagtggaggacc	ggcggcggaccatcagctgcctccagaagagggtaatctcgaaggtcctccactgaagcttaaacaggacc
TRCN0000221316	CGGGATCATCATAAGTTGTAT	CCGGCGGGATCATCATAAGTTGTATCTCGAGATACAACTTATGATGATCCCGTTTTT	NM_016977.1-498s1c2	CDS	NM_016977	10090	17202	Mc4r	melanocortin 4 receptor	NM_016977.3	noAltMouse	noHumanHit	AAAGCTCCCATAGTGGCTGTGGCTGGATAACTTATGATGATCCCGtCCTGTTTAAGCTTCAGTGGAGGaCGCGATGTTCATAAGTATTCTGGAGGCAGCTGATGGTCCGCCGCC	aaagctcccatagtggctgtggctggataacttatgatgatcccgtcctgtttaagcttcagtggaggacg	ggcggcggaccatcagctgcctccagaatacttatgaacatcgcgtcctccactgaagcttaaacaggacg
TRCN0000221317	GAGGATGCTATGAGCAACTTT	CCGGGAGGATGCTATGAGCAACTTTCTCGAGAAAGTTGCTCATAGCATCCTCTTTTT	NM_016977.1-113s1c2	CDS	NM_016977	10090	17202	Mc4r	melanocortin 4 receptor	NM_016977.3	noAltMouse	noHumanHit	AAAGCTCCCATAGTGGCTGTGGCTGGATTTGCTCATAGCATCCTCtCCTGTTTAAGCTTCAGTGGAGGaGACGATCGTATGAGCATTTCTGGAGGCAGCTGATGGTCCGCCGCC	aaagctcccatagtggctgtggctggatttgctcatagcatcctctcctgtttaagcttcagtggaggaga	ggcggcggaccatcagctgcctccagaaatgctcatacgatcgtctcctccactgaagcttaaacaggaga
TRCN0000221318	CCACAATTCAAGCAACGAGAT	CCGGCCACAATTCAAGCAACGAGATCTCGAGATCTCGTTGCTTGAATTGTGGTTTTT	NM_009953.1-2250s1c2	3UTR	NM_009953	10090	12922	Crhr2	corticotropin releasing hormone receptor 2	NM_009953.3	noAltMouse	noHumanHit	AAAGCTCCCATAGTGGCTGTGGCTGGATCGTTGCTTGAATTGTGGtCCTGTTTAAGCTTCAGTGGAGGaCCTCAAAACAAGCAACCTTCTGGAGGCAGCTGATGGTCCGCCGCC	aaagctcccatagtggctgtggctggatcgttgcttgaattgtggtcctgtttaagcttcagtggaggacc	ggcggcggaccatcagctgcctccagaaggttgcttgttttgaggtcctccactgaagcttaaacaggacc
TRCN0000221319	CGAGTACTTCAATGGCATCAA	CCGGCGAGTACTTCAATGGCATCAACTCGAGTTGATGCCATTGAAGTACTCGTTTTT	NM_009953.1-386s1c2	CDS	NM_009953	10090	12922	Crhr2	corticotropin releasing hormone receptor 2	NM_009953.3	noAltMouse	noHumanHit	AAAGCTCCCATAGTGGCTGTGGCTGGATTGCCATTGAAGTACTCGtCCTGTTTAAGCTTCAGTGGAGGaCGTGTAGATCAATGGCTTTCTGGAGGCAGCTGATGGTCCGCCGCC	aaagctcccatagtggctgtggctggattgccattgaagtactcgtcctgtttaagcttcagtggaggacg	ggcggcggaccatcagctgcctccagaaagccattgatctacacgtcctccactgaagcttaaacaggacg
TRCN0000221320	CCAGATTGTGTTCATCTACTT	CCGGCCAGATTGTGTTCATCTACTTCTCGAGAAGTAGATGAACACAATCTGGTTTTT	NM_009953.1-1196s1c2	CDS	NM_009953	10090	12922	Crhr2	corticotropin releasing hormone receptor 2	NM_009953.3	noAltMouse	noHumanHit	AAAGCTCCCATAGTGGCTGTGGCTGGATAGATGAACACAATCTGGtCCTGTTTAAGCTTCAGTGGAGGaCCTGATACTGTTCATCATTCTGGAGGCAGCTGATGGTCCGCCGCC	aaagctcccatagtggctgtggctggatagatgaacacaatctggtcctgtttaagcttcagtggaggacc	ggcggcggaccatcagctgcctccagaatgatgaacagtatcaggtcctccactgaagcttaaacaggacc
TRCN0000221321	CATTACCGAATCGCCCTCATT	CCGGCATTACCGAATCGCCCTCATTCTCGAGAATGAGGGCGATTCGGTAATGTTTTT	NM_009953.1-522s1c2	CDS	NM_009953	10090	12922	Crhr2	corticotropin releasing hormone receptor 2	NM_009953.3	noAltMouse	noHumanHit	AAAGCTCCCATAGTGGCTGTGGCTGGATAGGGCGATTCGGTAATGtCCTGTTTAAGCTTCAGTGGAGGaCAATACGCAATCGCCCATTCTGGAGGCAGCTGATGGTCCGCCGCC	aaagctcccatagtggctgtggctggatagggcgattcggtaatgtcctgtttaagcttcagtggaggaca	ggcggcggaccatcagctgcctccagaatgggcgattgcgtattgtcctccactgaagcttaaacaggaca
TRCN0000221322	GCAGTTGGCAAACTCTACTAT	CCGGGCAGTTGGCAAACTCTACTATCTCGAGATAGTAGAGTTTGCCAACTGCTTTTT	NM_009953.1-915s1c2	CDS	NM_009953	10090	12922	Crhr2	corticotropin releasing hormone receptor 2	NM_009953.3	noAltMouse	noHumanHit	AAAGCTCCCATAGTGGCTGTGGCTGGATTAGAGTTTGCCAACTGCtCCTGTTTAAGCTTCAGTGGAGGaGCTGTTCCCAAACTCTTTTCTGGAGGCAGCTGATGGTCCGCCGCC	aaagctcccatagtggctgtggctggattagagtttgccaactgctcctgtttaagcttcagtggaggagc	ggcggcggaccatcagctgcctccagaaaagagtttgggaacagctcctccactgaagcttaaacaggagc
TRCN0000221323	CCCTTAAACTACATCCCTCTT	CCGGCCCTTAAACTACATCCCTCTTCTCGAGAAGAGGGATGTAGTTTAAGGGTTTTT	NM_007975.2-1262s1c2	3UTR	NM_007975	10090	14065	F2rl3	coagulation factor II (thrombin) receptor-like 3	NM_007975.3	noAltMouse	noHumanHit	AAAGCTCCCATAGTGGCTGTGGCTGGATGGGATGTAGTTTAAGGGtCCTGTTTAAGCTTCAGTGGAGGaCCGTTATTCTACATCCGTTCTGGAGGCAGCTGATGGTCCGCCGCC	aaagctcccatagtggctgtggctggatgggatgtagtttaagggtcctgtttaagcttcagtggaggacc	ggcggcggaccatcagctgcctccagaacggatgtagaataacggtcctccactgaagcttaaacaggacc
TRCN0000221324	CCTCACTACTGGACTCTGTTT	CCGGCCTCACTACTGGACTCTGTTTCTCGAGAAACAGAGTCCAGTAGTGAGGTTTTT	NM_007975.2-633s1c2	CDS	NM_007975	10090	14065	F2rl3	coagulation factor II (thrombin) receptor-like 3	NM_007975.3	noAltMouse	noHumanHit	AAAGCTCCCATAGTGGCTGTGGCTGGATAGAGTCCAGTAGTGAGGtCCTGTTTAAGCTTCAGTGGAGGaCCACACATCTGGACTCATTCTGGAGGCAGCTGATGGTCCGCCGCC	aaagctcccatagtggctgtggctggatagagtccagtagtgaggtcctgtttaagcttcagtggaggacc	ggcggcggaccatcagctgcctccagaatgagtccagatgtgtggtcctccactgaagcttaaacaggacc
TRCN0000221325	TCTACGATGATGTAGAGAGTA	CCGGTCTACGATGATGTAGAGAGTACTCGAGTACTCTCTACATCATCGTAGATTTTT	NM_007975.2-101s1c2	CDS	NM_007975	10090	14065	F2rl3	coagulation factor II (thrombin) receptor-like 3	NM_007975.3	noAltMouse	noHumanHit	AAAGCTCCCATAGTGGCTGTGGCTGGATCTCTACATCATCGTAGAtCCTGTTTAAGCTTCAGTGGAGGaTCAACGTAGATGTAGACTTCTGGAGGCAGCTGATGGTCCGCCGCC	aaagctcccatagtggctgtggctggatctctacatcatcgtagatcctgtttaagcttcagtggaggatc	ggcggcggaccatcagctgcctccagaagtctacatctacgttgatcctccactgaagcttaaacaggatc
TRCN0000221326	GCAAATTCTGTGCCAACGACA	CCGGGCAAATTCTGTGCCAACGACACTCGAGTGTCGTTGGCACAGAATTTGCTTTTT	NM_007975.2-212s1c2	CDS	NM_007975	10090	14065	F2rl3	coagulation factor II (thrombin) receptor-like 3	NM_007975.3	noAltMouse	noHumanHit	AAAGCTCCCATAGTGGCTGTGGCTGGATGTTGGCACAGAATTTGCtCCTGTTTAAGCTTCAGTGGAGGaGCTAATAGTGTGCCAAGTTCTGGAGGCAGCTGATGGTCCGCCGCC	aaagctcccatagtggctgtggctggatgttggcacagaatttgctcctgtttaagcttcagtggaggagc	ggcggcggaccatcagctgcctccagaacttggcacactattagctcctccactgaagcttaaacaggagc
TRCN0000221327	GCATCGGCAGACCTTCCGATT	CCGGGCATCGGCAGACCTTCCGATTCTCGAGAATCGGAAGGTCTGCCGATGCTTTTT	NM_007975.2-699s1c2	CDS	NM_007975	10090	14065	F2rl3	coagulation factor II (thrombin) receptor-like 3	NM_007975.3	noAltMouse	noHumanHit	AAAGCTCCCATAGTGGCTGTGGCTGGATGGAAGGTCTGCCGATGCtCCTGTTTAAGCTTCAGTGGAGGaGCTTCGCGAGACCTTCGTTCTGGAGGCAGCTGATGGTCCGCCGCC	aaagctcccatagtggctgtggctggatggaaggtctgccgatgctcctgtttaagcttcagtggaggagc	ggcggcggaccatcagctgcctccagaacgaaggtctcgcgaagctcctccactgaagcttaaacaggagc
TRCN0000221328	CCTCACATTCGTCTACCTGTA	CCGGCCTCACATTCGTCTACCTGTACTCGAGTACAGGTAGACGAATGTGAGGTTTTT	NM_145132.1-858s1c2	CDS	NM_145132	10090	207911	Mchr1	melanin-concentrating hormone receptor 1	NM_145132.2	noAltMouse	noHumanHit	AAAGCTCCCATAGTGGCTGTGGCTGGATGGTAGACGAATGTGAGGtCCTGTTTAAGCTTCAGTGGAGGaCCACACTATCGTCTACGTTCTGGAGGCAGCTGATGGTCCGCCGCC	aaagctcccatagtggctgtggctggatggtagacgaatgtgaggtcctgtttaagcttcagtggaggacc	ggcggcggaccatcagctgcctccagaacgtagacgatagtgtggtcctccactgaagcttaaacaggacc
TRCN0000221329	CCCTGACATCTTCATCATCAA	CCGGCCCTGACATCTTCATCATCAACTCGAGTTGATGATGAAGATGTCAGGGTTTTT	NM_145132.1-231s1c2	CDS	NM_145132	10090	207911	Mchr1	melanin-concentrating hormone receptor 1	NM_145132.2	noAltMouse	noHumanHit	AAAGCTCCCATAGTGGCTGTGGCTGGATTGATGAAGATGTCAGGGtCCTGTTTAAGCTTCAGTGGAGGaCCGTGAGTTCTTCATCTTTCTGGAGGCAGCTGATGGTCCGCCGCC	aaagctcccatagtggctgtggctggattgatgaagatgtcagggtcctgtttaagcttcagtggaggacc	ggcggcggaccatcagctgcctccagaaagatgaagaactcacggtcctccactgaagcttaaacaggacc
TRCN0000221330	CCAAACCCAGATACTGATCTT	CCGGCCAAACCCAGATACTGATCTTCTCGAGAAGATCAGTATCTGGGTTTGGTTTTT	NM_145132.1-595s1c2	CDS	NM_145132	10090	207911	Mchr1	melanin-concentrating hormone receptor 1	NM_145132.2	noAltMouse	noHumanHit	AAAGCTCCCATAGTGGCTGTGGCTGGATTCAGTATCTGGGTTTGGtCCTGTTTAAGCTTCAGTGGAGGaCCTAACGGAGATACTGTTTCTGGAGGCAGCTGATGGTCCGCCGCC	aaagctcccatagtggctgtggctggattcagtatctgggtttggtcctgtttaagcttcagtggaggacc	ggcggcggaccatcagctgcctccagaaacagtatctccgttaggtcctccactgaagcttaaacaggacc
TRCN0000221331	GCCTTCAGTGTTTGGTACCAT	CCGGGCCTTCAGTGTTTGGTACCATCTCGAGATGGTACCAAACACTGAAGGCTTTTT	NM_145132.1-129s1c2	CDS	NM_145132	10090	207911	Mchr1	melanin-concentrating hormone receptor 1	noHits	noAltMouse	noHumanHit	AAAGCTCCCATAGTGGCTGTGGCTGGATTACCAAACACTGAAGGCtCCTGTTTAAGCTTCAGTGGAGGaGCGTTCTCTGTTTGGTTTTCTGGAGGCAGCTGATGGTCCGCCGCC	aaagctcccatagtggctgtggctggattaccaaacactgaaggctcctgtttaagcttcagtggaggagc	ggcggcggaccatcagctgcctccagaaaaccaaacagagaacgctcctccactgaagcttaaacaggagc
TRCN0000221332	CTGCCTCAATCCCTTTGTGTA	CCGGCTGCCTCAATCCCTTTGTGTACTCGAGTACACAAAGGGATTGAGGCAGTTTTT	NM_145132.1-912s1c2	CDS	NM_145132	10090	207911	Mchr1	melanin-concentrating hormone receptor 1	NM_145132.2	noAltMouse	noHumanHit	AAAGCTCCCATAGTGGCTGTGGCTGGATCAAAGGGATTGAGGCAGtCCTGTTTAAGCTTCAGTGGAGGaCTCCCTGTATCCCTTTCTTCTGGAGGCAGCTGATGGTCCGCCGCC	aaagctcccatagtggctgtggctggatcaaagggattgaggcagtcctgtttaagcttcagtggaggact	ggcggcggaccatcagctgcctccagaagaaagggatacagggagtcctccactgaagcttaaacaggact
TRCN0000221333	CGACTGAGCAAGACAAATTAT	CCGGCGACTGAGCAAGACAAATTATCTCGAGATAATTTGTCTTGCTCAGTCGTTTTT	NM_010098.1-1402s1c2	3UTR	NM_010098	10090	13603	Opn3	opsin 3	NM_010098.2	noAltMouse	noHumanHit	AAAGCTCCCATAGTGGCTGTGGCTGGATTTTGTCTTGCTCAGTCGtCCTGTTTAAGCTTCAGTGGAGGaCGTCTGTCCAAGACAATTTCTGGAGGCAGCTGATGGTCCGCCGCC	aaagctcccatagtggctgtggctggattttgtcttgctcagtcgtcctgtttaagcttcagtggaggacg	ggcggcggaccatcagctgcctccagaaattgtcttggacagacgtcctccactgaagcttaaacaggacg
TRCN0000221334	CCCATCGTGATGTCACAGAAA	CCGGCCCATCGTGATGTCACAGAAACTCGAGTTTCTGTGACATCACGATGGGTTTTT	NM_010098.1-1093s1c2	CDS	NM_010098	10090	13603	Opn3	opsin 3	NM_010098.2	noAltMouse	noHumanHit	AAAGCTCCCATAGTGGCTGTGGCTGGATTGTGACATCACGATGGGtCCTGTTTAAGCTTCAGTGGAGGaCCGATCCAGATGTCACTTTCTGGAGGCAGCTGATGGTCCGCCGCC	aaagctcccatagtggctgtggctggattgtgacatcacgatgggtcctgtttaagcttcagtggaggacc	ggcggcggaccatcagctgcctccagaaagtgacatctggatcggtcctccactgaagcttaaacaggacc
TRCN0000221335	CGCATCTAAGGTCGATGTCAT	CCGGCGCATCTAAGGTCGATGTCATCTCGAGATGACATCGACCTTAGATGCGTTTTT	NM_010098.1-1218s1c2	CDS	NM_010098	10090	13603	Opn3	opsin 3	NM_010098.2	noAltMouse	noHumanHit	AAAGCTCCCATAGTGGCTGTGGCTGGATCATCGACCTTAGATGCGtCCTGTTTAAGCTTCAGTGGAGGaCGGATCATAGGTCGATCTTCTGGAGGCAGCTGATGGTCCGCCGCC	aaagctcccatagtggctgtggctggatcatcgaccttagatgcgtcctgtttaagcttcagtggaggacg	ggcggcggaccatcagctgcctccagaagatcgacctatgatccgtcctccactgaagcttaaacaggacg
TRCN0000221336	GCAGCCTCTTTGGGTTCGTTT	CCGGGCAGCCTCTTTGGGTTCGTTTCTCGAGAAACGAACCCAAAGAGGCTGCTTTTT	NM_010098.1-410s1c2	CDS	NM_010098	10090	13603	Opn3	opsin 3	NM_010098.2	noAltMouse	noHumanHit	AAAGCTCCCATAGTGGCTGTGGCTGGATGAACCCAAAGAGGCTGCtCCTGTTTAAGCTTCAGTGGAGGaGCTGCCAGTTTGGGTTGTTCTGGAGGCAGCTGATGGTCCGCCGCC	aaagctcccatagtggctgtggctggatgaacccaaagaggctgctcctgtttaagcttcagtggaggagc	ggcggcggaccatcagctgcctccagaacaacccaaactggcagctcctccactgaagcttaaacaggagc
TRCN0000221337	CATTACCTATATCTGGCTCTA	CCGGCATTACCTATATCTGGCTCTACTCGAGTAGAGCCAGATATAGGTAATGTTTTT	NM_010098.1-519s1c2	CDS	NM_010098	10090	13603	Opn3	opsin 3	NM_010098.2	noAltMouse	noHumanHit	AAAGCTCCCATAGTGGCTGTGGCTGGATGCCAGATATAGGTAATGtCCTGTTTAAGCTTCAGTGGAGGaCAATACGAATATCTGGGTTCTGGAGGCAGCTGATGGTCCGCCGCC	aaagctcccatagtggctgtggctggatgccagatataggtaatgtcctgtttaagcttcagtggaggaca	ggcggcggaccatcagctgcctccagaacccagatattcgtattgtcctccactgaagcttaaacaggaca
TRCN0000221338	GCACAGTTAGAGAAGCGAATA	CCGGGCACAGTTAGAGAAGCGAATACTCGAGTATTCGCTTCTCTAACTGTGCTTTTT	NM_013582.1-934s1c2	CDS	NM_013582	10090	16867	Lhcgr	luteinizing hormone/choriogonadotropin receptor	NM_013582.2	noAltMouse	noHumanHit	AAAGCTCCCATAGTGGCTGTGGCTGGATCGCTTCTCTAACTGTGCtCCTGTTTAAGCTTCAGTGGAGGaGCTCAGAAAGAGAAGCCTTCTGGAGGCAGCTGATGGTCCGCCGCC	aaagctcccatagtggctgtggctggatcgcttctctaactgtgctcctgtttaagcttcagtggaggagc	ggcggcggaccatcagctgcctccagaaggcttctctttctgagctcctccactgaagcttaaacaggagc
TRCN0000221339	CGAAGGCATTTCAGAGAGATT	CCGGCGAAGGCATTTCAGAGAGATTCTCGAGAATCTCTCTGAAATGCCTTCGTTTTT	NM_013582.1-1897s1c2	CDS	NM_013582	10090	16867	Lhcgr	luteinizing hormone/choriogonadotropin receptor	NM_013582.2	noAltMouse	noHumanHit	AAAGCTCCCATAGTGGCTGTGGCTGGATTCTCTGAAATGCCTTCGtCCTGTTTAAGCTTCAGTGGAGGaCGTAGGGTTTTCAGAGTTTCTGGAGGCAGCTGATGGTCCGCCGCC	aaagctcccatagtggctgtggctggattctctgaaatgccttcgtcctgtttaagcttcagtggaggacg	ggcggcggaccatcagctgcctccagaaactctgaaaaccctacgtcctccactgaagcttaaacaggacg
TRCN0000221340	CCAGTGAACTTTCTGTCTATA	CCGGCCAGTGAACTTTCTGTCTATACTCGAGTATAGACAGAAAGTTCACTGGTTTTT	NM_013582.1-1363s1c2	CDS	NM_013582	10090	16867	Lhcgr	luteinizing hormone/choriogonadotropin receptor	NM_013582.2	noAltMouse	noHumanHit	AAAGCTCCCATAGTGGCTGTGGCTGGATGACAGAAAGTTCACTGGtCCTGTTTAAGCTTCAGTGGAGGaCCTGTGTTCTTTCTGTGTTCTGGAGGCAGCTGATGGTCCGCCGCC	aaagctcccatagtggctgtggctggatgacagaaagttcactggtcctgtttaagcttcagtggaggacc	ggcggcggaccatcagctgcctccagaacacagaaagaacacaggtcctccactgaagcttaaacaggacc
TRCN0000221341	CCTCCTCAATCTGTCTGAAAT	CCGGCCTCCTCAATCTGTCTGAAATCTCGAGATTTCAGACAGATTGAGGAGGTTTTT	NM_013582.1-305s1c2	CDS	NM_013582	10090	16867	Lhcgr	luteinizing hormone/choriogonadotropin receptor	NM_013582.2	noAltMouse	noHumanHit	AAAGCTCCCATAGTGGCTGTGGCTGGATCAGACAGATTGAGGAGGtCCTGTTTAAGCTTCAGTGGAGGaCCACCTGTATCTGTCTCTTCTGGAGGCAGCTGATGGTCCGCCGCC	aaagctcccatagtggctgtggctggatcagacagattgaggaggtcctgtttaagcttcagtggaggacc	ggcggcggaccatcagctgcctccagaagagacagatacaggtggtcctccactgaagcttaaacaggacc
TRCN0000221771	CCCACTGTCTACTCAGGAAAT	CCGGCCCACTGTCTACTCAGGAAATCTCGAGATTTCCTGAGTAGACAGTGGGTTTTT	NM_007722.2-2308s1c2	3UTR	NM_007722	10090	12778	Cxcr7	chemokine (C-X-C motif) receptor 7	NM_007722.3	noAltMouse	noHumanHit	AAAGCTCCCATAGTGGCTGTGGCTGGATCCTGAGTAGACAGTGGGtCCTGTTTAAGCTTCAGTGGAGGaCCGACTCACTACTCAGCTTCTGGAGGCAGCTGATGGTCCGCCGCC	aaagctcccatagtggctgtggctggatcctgagtagacagtgggtcctgtttaagcttcagtggaggacc	ggcggcggaccatcagctgcctccagaagctgagtagtgagtcggtcctccactgaagcttaaacaggacc
TRCN0000221772	CTTCACTATCATTGCGATCTT	CCGGCTTCACTATCATTGCGATCTTCTCGAGAAGATCGCAATGATAGTGAAGTTTTT	NM_007722.2-784s1c2	CDS	NM_007722	10090	12778	Cxcr7	chemokine (C-X-C motif) receptor 7	NM_007722.3	noAltMouse	noHumanHit	AAAGCTCCCATAGTGGCTGTGGCTGGATTCGCAATGATAGTGAAGtCCTGTTTAAGCTTCAGTGGAGGaCTACACATTCATTGCGTTTCTGGAGGCAGCTGATGGTCCGCCGCC	aaagctcccatagtggctgtggctggattcgcaatgatagtgaagtcctgtttaagcttcagtggaggact	ggcggcggaccatcagctgcctccagaaacgcaatgaatgtgtagtcctccactgaagcttaaacaggact
TRCN0000221773	GCAAGATCACACACCTCATTT	CCGGGCAAGATCACACACCTCATTTCTCGAGAAATGAGGTGTGTGATCTTGCTTTTT	NM_007722.2-462s1c2	CDS	NM_007722	10090	12778	Cxcr7	chemokine (C-X-C motif) receptor 7	NM_007722.3	noAltMouse	noHumanHit	AAAGCTCCCATAGTGGCTGTGGCTGGATGAGGTGTGTGATCTTGCtCCTGTTTAAGCTTCAGTGGAGGaGCTAGAAGACACACCTGTTCTGGAGGCAGCTGATGGTCCGCCGCC	aaagctcccatagtggctgtggctggatgaggtgtgtgatcttgctcctgtttaagcttcagtggaggagc	ggcggcggaccatcagctgcctccagaacaggtgtgtcttctagctcctccactgaagcttaaacaggagc
TRCN0000221774	CCCTCTCCTTCATCTACATTT	CCGGCCCTCTCCTTCATCTACATTTCTCGAGAAATGTAGATGAAGGAGAGGGTTTTT	NM_007722.2-249s1c2	CDS	NM_007722	10090	12778	Cxcr7	chemokine (C-X-C motif) receptor 7	NM_007722.3	noAltMouse	noHumanHit	AAAGCTCCCATAGTGGCTGTGGCTGGATGTAGATGAAGGAGAGGGtCCTGTTTAAGCTTCAGTGGAGGaCCGTCTGGTTCATCTAGTTCTGGAGGCAGCTGATGGTCCGCCGCC	aaagctcccatagtggctgtggctggatgtagatgaaggagagggtcctgtttaagcttcagtggaggacc	ggcggcggaccatcagctgcctccagaactagatgaaccagacggtcctccactgaagcttaaacaggacc
TRCN0000221775	GCCAACTACAAATACTGCTTA	CCGGGCCAACTACAAATACTGCTTACTCGAGTAAGCAGTATTTGTAGTTGGCTTTTT	NM_007974.2-2279s1c2	3UTR	NM_007974	10090	14063	F2rl1	coagulation factor II (thrombin) receptor-like 1	NM_007974.4	noAltMouse	noHumanHit	AAAGCTCCCATAGTGGCTGTGGCTGGATCAGTATTTGTAGTTGGCtCCTGTTTAAGCTTCAGTGGAGGaGCGAACATCAAATACTCTTCTGGAGGCAGCTGATGGTCCGCCGCC	aaagctcccatagtggctgtggctggatcagtatttgtagttggctcctgtttaagcttcagtggaggagc	ggcggcggaccatcagctgcctccagaagagtatttgatgttcgctcctccactgaagcttaaacaggagc
TRCN0000221776	GCACTGTGAATCGCATGCAAA	CCGGGCACTGTGAATCGCATGCAAACTCGAGTTTGCATGCGATTCACAGTGCTTTTT	NM_007974.2-1198s1c2	CDS	NM_007974	10090	14063	F2rl1	coagulation factor II (thrombin) receptor-like 1	NM_007974.4	noAltMouse	noHumanHit	AAAGCTCCCATAGTGGCTGTGGCTGGATCATGCGATTCACAGTGCtCCTGTTTAAGCTTCAGTGGAGGaGCTCTGACAATCGCATCTTCTGGAGGCAGCTGATGGTCCGCCGCC	aaagctcccatagtggctgtggctggatcatgcgattcacagtgctcctgtttaagcttcagtggaggagc	ggcggcggaccatcagctgcctccagaagatgcgattgtcagagctcctccactgaagcttaaacaggagc
TRCN0000221777	GCTCCTACTCTTCAAGCTCAA	CCGGGCTCCTACTCTTCAAGCTCAACTCGAGTTGAGCTTGAAGAGTAGGAGCTTTTT	NM_007974.2-1255s1c2	CDS	NM_007974	10090	14063	F2rl1	coagulation factor II (thrombin) receptor-like 1	NM_007974.4	noAltMouse	noHumanHit	AAAGCTCCCATAGTGGCTGTGGCTGGATGCTTGAAGAGTAGGAGCtCCTGTTTAAGCTTCAGTGGAGGaGCACCTTGTCTTCAAGGTTCTGGAGGCAGCTGATGGTCCGCCGCC	aaagctcccatagtggctgtggctggatgcttgaagagtaggagctcctgtttaagcttcagtggaggagc	ggcggcggaccatcagctgcctccagaaccttgaagacaaggtgctcctccactgaagcttaaacaggagc
TRCN0000221778	CATGGCAACAACTGGGTCTAT	CCGGCATGGCAACAACTGGGTCTATCTCGAGATAGACCCAGTTGTTGCCATGTTTTT	NM_007974.2-513s1c2	CDS	NM_007974	10090	14063	F2rl1	coagulation factor II (thrombin) receptor-like 1	noHits	noAltMouse	noHumanHit	AAAGCTCCCATAGTGGCTGTGGCTGGATACCCAGTTGTTGCCATGtCCTGTTTAAGCTTCAGTGGAGGaCAAGGCTTCAACTGGGATTCTGGAGGCAGCTGATGGTCCGCCGCC	aaagctcccatagtggctgtggctggatacccagttgttgccatgtcctgtttaagcttcagtggaggaca	ggcggcggaccatcagctgcctccagaatcccagttgaagccttgtcctccactgaagcttaaacaggaca
TRCN0000221779	CGTAGTGCATTATTTCCTAAT	CCGGCGTAGTGCATTATTTCCTAATCTCGAGATTAGGAAATAATGCACTACGTTTTT	NM_007974.2-1025s1c2	CDS	NM_007974	10090	14063	F2rl1	coagulation factor II (thrombin) receptor-like 1	NM_007974.4	noAltMouse	noHumanHit	AAAGCTCCCATAGTGGCTGTGGCTGGATGGAAATAATGCACTACGtCCTGTTTAAGCTTCAGTGGAGGaCGAAGTCGATTATTTCGTTCTGGAGGCAGCTGATGGTCCGCCGCC	aaagctcccatagtggctgtggctggatggaaataatgcactacgtcctgtttaagcttcagtggaggacg	ggcggcggaccatcagctgcctccagaacgaaataatcgacttcgtcctccactgaagcttaaacaggacg
TRCN0000221780	CGTTACAATTACAGTGAGATA	CCGGCGTTACAATTACAGTGAGATACTCGAGTATCTCACTGTAATTGTAACGTTTTT	NM_009909.2-1457s1c2	3UTR	NM_009909	10090	12765	Cxcr2	chemokine (C-X-C motif) receptor 2	NM_009909.3	noAltMouse	noHumanHit	AAAGCTCCCATAGTGGCTGTGGCTGGATTCACTGTAATTGTAACGtCCTGTTTAAGCTTCAGTGGAGGaCGATACTTTTACAGTGTTTCTGGAGGCAGCTGATGGTCCGCCGCC	aaagctcccatagtggctgtggctggattcactgtaattgtaacgtcctgtttaagcttcagtggaggacg	ggcggcggaccatcagctgcctccagaaacactgtaaaagtatcgtcctccactgaagcttaaacaggacg
TRCN0000221781	GCCTTGAATGCTACGGAGATT	CCGGGCCTTGAATGCTACGGAGATTCTCGAGAATCTCCGTAGCATTCAAGGCTTTTT	NM_009909.2-998s1c2	CDS	NM_009909	10090	12765	Cxcr2	chemokine (C-X-C motif) receptor 2	NM_009909.3	noAltMouse	noHumanHit	AAAGCTCCCATAGTGGCTGTGGCTGGATTCCGTAGCATTCAAGGCtCCTGTTTAAGCTTCAGTGGAGGaGCGTTGTTTGCTACGGTTTCTGGAGGCAGCTGATGGTCCGCCGCC	aaagctcccatagtggctgtggctggattccgtagcattcaaggctcctgtttaagcttcagtggaggagc	ggcggcggaccatcagctgcctccagaaaccgtagcaaacaacgctcctccactgaagcttaaacaggagc
TRCN0000221782	CCTGTGCAAGATATTCTCATA	CCGGCCTGTGCAAGATATTCTCATACTCGAGTATGAGAATATCTTGCACAGGTTTTT	NM_009909.2-466s1c2	CDS	NM_009909	10090	12765	Cxcr2	chemokine (C-X-C motif) receptor 2	NM_009909.3	noAltMouse	noHumanHit	AAAGCTCCCATAGTGGCTGTGGCTGGATAGAATATCTTGCACAGGtCCTGTTTAAGCTTCAGTGGAGGaCCAGTGGTAGATATTCATTCTGGAGGCAGCTGATGGTCCGCCGCC	aaagctcccatagtggctgtggctggatagaatatcttgcacaggtcctgtttaagcttcagtggaggacc	ggcggcggaccatcagctgcctccagaatgaatatctaccactggtcctccactgaagcttaaacaggacc
TRCN0000221783	GAAGATTTCTTCAGTGGAGAT	CCGGGAAGATTTCTTCAGTGGAGATCTCGAGATCTCCACTGAAGAAATCTTCTTTTT	NM_009909.2-152s1c2	CDS	NM_009909	10090	12765	Cxcr2	chemokine (C-X-C motif) receptor 2	NM_009909.3	noAltMouse	noHumanHit	AAAGCTCCCATAGTGGCTGTGGCTGGATCCACTGAAGAAATCTTCtCCTGTTTAAGCTTCAGTGGAGGaGATGATAACTTCAGTGCTTCTGGAGGCAGCTGATGGTCCGCCGCC	aaagctcccatagtggctgtggctggatccactgaagaaatcttctcctgtttaagcttcagtggaggaga	ggcggcggaccatcagctgcctccagaagcactgaagttatcatctcctccactgaagcttaaacaggaga
TRCN0000221784	GCAAGAATTATGATGCCCTAA	CCGGGCAAGAATTATGATGCCCTAACTCGAGTTAGGGCATCATAATTCTTGCTTTTT	NM_009924.2-1778s1c2	3UTR	NM_009924	10090	12802	Cnr2	cannabinoid receptor 2 (macrophage)	noHits	noAltMouse	noHumanHit	AAAGCTCCCATAGTGGCTGTGGCTGGATGGCATCATAATTCTTGCtCCTGTTTAAGCTTCAGTGGAGGaGCTAGATATATGATGCGTTCTGGAGGCAGCTGATGGTCCGCCGCC	aaagctcccatagtggctgtggctggatggcatcataattcttgctcctgtttaagcttcagtggaggagc	ggcggcggaccatcagctgcctccagaacgcatcatatatctagctcctccactgaagcttaaacaggagc
TRCN0000221785	CCGCTACCTATGTCTGTGTTA	CCGGCCGCTACCTATGTCTGTGTTACTCGAGTAACACAGACATAGGTAGCGGTTTTT	NM_009924.2-573s1c2	CDS	NM_009924	10090	12802	Cnr2	cannabinoid receptor 2 (macrophage)	NM_009924.3	noAltMouse	noHumanHit	AAAGCTCCCATAGTGGCTGTGGCTGGATACAGACATAGGTAGCGGtCCTGTTTAAGCTTCAGTGGAGGaCCCCTAGGTATGTCTGATTCTGGAGGCAGCTGATGGTCCGCCGCC	aaagctcccatagtggctgtggctggatacagacataggtagcggtcctgtttaagcttcagtggaggacc	ggcggcggaccatcagctgcctccagaatcagacatacctaggggtcctccactgaagcttaaacaggacc
TRCN0000221786	CCTTGTTAACTCTATGGTCAA	CCGGCCTTGTTAACTCTATGGTCAACTCGAGTTGACCATAGAGTTAACAAGGTTTTT	NM_009924.2-1047s1c2	CDS	NM_009924	10090	12802	Cnr2	cannabinoid receptor 2 (macrophage)	NM_009924.3	noAltMouse	noHumanHit	AAAGCTCCCATAGTGGCTGTGGCTGGATCCATAGAGTTAACAAGGtCCTGTTTAAGCTTCAGTGGAGGaCCATGTATACTCTATGCTTCTGGAGGCAGCTGATGGTCCGCCGCC	aaagctcccatagtggctgtggctggatccatagagttaacaaggtcctgtttaagcttcagtggaggacc	ggcggcggaccatcagctgcctccagaagcatagagtatacatggtcctccactgaagcttaaacaggacc
TRCN0000221787	CGCCTGCAACTTTGTCATCTT	CCGGCGCCTGCAACTTTGTCATCTTCTCGAGAAGATGACAAAGTTGCAGGCGTTTTT	NM_009924.2-444s1c2	CDS	NM_009924	10090	12802	Cnr2	cannabinoid receptor 2 (macrophage)	NM_009924.3	noAltMouse	noHumanHit	AAAGCTCCCATAGTGGCTGTGGCTGGATTGACAAAGTTGCAGGCGtCCTGTTTAAGCTTCAGTGGAGGaCGGCTGGTACTTTGTCTTTCTGGAGGCAGCTGATGGTCCGCCGCC	aaagctcccatagtggctgtggctggattgacaaagttgcaggcgtcctgtttaagcttcagtggaggacg	ggcggcggaccatcagctgcctccagaaagacaaagtaccagccgtcctccactgaagcttaaacaggacg
TRCN0000221788	CCTCTCAGCATTGATTTCTTA	CCGGCCTCTCAGCATTGATTTCTTACTCGAGTAAGAAATCAATGCTGAGAGGTTTTT	NM_009924.2-660s1c2	CDS	NM_009924	10090	12802	Cnr2	cannabinoid receptor 2 (macrophage)	NM_009924.3	noAltMouse	noHumanHit	AAAGCTCCCATAGTGGCTGTGGCTGGATAAATCAATGCTGAGAGGtCCTGTTTAAGCTTCAGTGGAGGaCCACTCTCCATTGATTATTCTGGAGGCAGCTGATGGTCCGCCGCC	aaagctcccatagtggctgtggctggataaatcaatgctgagaggtcctgtttaagcttcagtggaggacc	ggcggcggaccatcagctgcctccagaataatcaatggagagtggtcctccactgaagcttaaacaggacc
TRCN0000221789	GCCTTTAATTTATCGTGCGTA	CCGGGCCTTTAATTTATCGTGCGTACTCGAGTACGCACGATAAATTAAAGGCTTTTT	NM_008962.2-957s1c2	CDS	NM_008962	10090	19214	Ptgdr	prostaglandin D receptor	NM_008962.4	noAltMouse	noHumanHit	AAAGCTCCCATAGTGGCTGTGGCTGGATCACGATAAATTAAAGGCtCCTGTTTAAGCTTCAGTGGAGGaGCGTTTTTTTTATCGTCTTCTGGAGGCAGCTGATGGTCCGCCGCC	aaagctcccatagtggctgtggctggatcacgataaattaaaggctcctgtttaagcttcagtggaggagc	ggcggcggaccatcagctgcctccagaagacgataaaaaaaacgctcctccactgaagcttaaacaggagc
TRCN0000221790	GCCTTTAAACTTGAGAACAAA	CCGGGCCTTTAAACTTGAGAACAAACTCGAGTTTGTTCTCAAGTTTAAAGGCTTTTT	NM_008962.2-985s1c2	CDS	NM_008962	10090	19214	Ptgdr	prostaglandin D receptor	NM_008962.4	noAltMouse	noHumanHit	AAAGCTCCCATAGTGGCTGTGGCTGGATTTCTCAAGTTTAAAGGCtCCTGTTTAAGCTTCAGTGGAGGaGCGTTTTTACTTGAGATTTCTGGAGGCAGCTGATGGTCCGCCGCC	aaagctcccatagtggctgtggctggatttctcaagtttaaaggctcctgtttaagcttcagtggaggagc	ggcggcggaccatcagctgcctccagaaatctcaagtaaaaacgctcctccactgaagcttaaacaggagc
TRCN0000221791	GCAATCAGTTATGCGAAACGT	CCGGGCAATCAGTTATGCGAAACGTCTCGAGACGTTTCGCATAACTGATTGCTTTTT	NM_008962.2-422s1c2	CDS	NM_008962	10090	19214	Ptgdr	prostaglandin D receptor	NM_008962.4	noAltMouse	noHumanHit	AAAGCTCCCATAGTGGCTGTGGCTGGATTTCGCATAACTGATTGCtCCTGTTTAAGCTTCAGTGGAGGaGCTATCTCTTATGCGATTTCTGGAGGCAGCTGATGGTCCGCCGCC	aaagctcccatagtggctgtggctggatttcgcataactgattgctcctgtttaagcttcagtggaggagc	ggcggcggaccatcagctgcctccagaaatcgcataagagatagctcctccactgaagcttaaacaggagc
TRCN0000221792	CCCAGCAAAGTAACGTGGAAT	CCGGCCCAGCAAAGTAACGTGGAATCTCGAGATTCCACGTTACTTTGCTGGGTTTTT	NM_008962.2-1166s1c2	CDS	NM_008962	10090	19214	Ptgdr	prostaglandin D receptor	NM_008962.4	noAltMouse	noHumanHit	AAAGCTCCCATAGTGGCTGTGGCTGGATCACGTTACTTTGCTGGGtCCTGTTTAAGCTTCAGTGGAGGaCCGAGCTTAGTAACGTCTTCTGGAGGCAGCTGATGGTCCGCCGCC	aaagctcccatagtggctgtggctggatcacgttactttgctgggtcctgtttaagcttcagtggaggacc	ggcggcggaccatcagctgcctccagaagacgttactaagctcggtcctccactgaagcttaaacaggacc
TRCN0000221793	CCCACTTGATTGAAGATACTT	CCGGCCCACTTGATTGAAGATACTTCTCGAGAAGTATCTTCAATCAAGTGGGTTTTT	NM_178241.1-824s1c2	CDS	NM_178241	10090	227288	Cxcr1	chemokine (C-X-C motif) receptor 1	NM_178241.4	noAltMouse	noHumanHit	AAAGCTCCCATAGTGGCTGTGGCTGGATATCTTCAATCAAGTGGGtCCTGTTTAAGCTTCAGTGGAGGaCCGACTACATTGAAGAATTCTGGAGGCAGCTGATGGTCCGCCGCC	aaagctcccatagtggctgtggctggatatcttcaatcaagtgggtcctgtttaagcttcagtggaggacc	ggcggcggaccatcagctgcctccagaattcttcaatgtagtcggtcctccactgaagcttaaacaggacc
TRCN0000221794	CCTGTAAGAGAGTTCCAATAA	CCGGCCTGTAAGAGAGTTCCAATAACTCGAGTTATTGGAACTCTCTTACAGGTTTTT	NM_178241.1-104s1c2	CDS	NM_178241	10090	227288	Cxcr1	chemokine (C-X-C motif) receptor 1	NM_178241.4	noAltMouse	noHumanHit	AAAGCTCCCATAGTGGCTGTGGCTGGATTGGAACTCTCTTACAGGtCCTGTTTAAGCTTCAGTGGAGGaCCAGTATCAGAGTTCCTTTCTGGAGGCAGCTGATGGTCCGCCGCC	aaagctcccatagtggctgtggctggattggaactctcttacaggtcctgtttaagcttcagtggaggacc	ggcggcggaccatcagctgcctccagaaaggaactctgatactggtcctccactgaagcttaaacaggacc
TRCN0000221795	CCGCCAGGCATATAAACCATT	CCGGCCGCCAGGCATATAAACCATTCTCGAGAATGGTTTATATGCCTGGCGGTTTTT	NM_178241.1-537s1c2	CDS	NM_178241	10090	227288	Cxcr1	chemokine (C-X-C motif) receptor 1	NM_178241.4	noAltMouse	noHumanHit	AAAGCTCCCATAGTGGCTGTGGCTGGATGTTTATATGCCTGGCGGtCCTGTTTAAGCTTCAGTGGAGGaCCCCCACCCATATAAAGTTCTGGAGGCAGCTGATGGTCCGCCGCC	aaagctcccatagtggctgtggctggatgtttatatgcctggcggtcctgtttaagcttcagtggaggacc	ggcggcggaccatcagctgcctccagaactttatatgggtgggggtcctccactgaagcttaaacaggacc
TRCN0000221796	GCTGCCCACTGGAGATTATTT	CCGGGCTGCCCACTGGAGATTATTTCTCGAGAAATAATCTCCAGTGGGCAGCTTTTT	NM_178241.1-78s1c2	CDS	NM_178241	10090	227288	Cxcr1	chemokine (C-X-C motif) receptor 1	NM_178241.4	noAltMouse	noHumanHit	AAAGCTCCCATAGTGGCTGTGGCTGGATAATCTCCAGTGGGCAGCtCCTGTTTAAGCTTCAGTGGAGGaGCAGCCGTCTGGAGATATTCTGGAGGCAGCTGATGGTCCGCCGCC	aaagctcccatagtggctgtggctggataatctccagtgggcagctcctgtttaagcttcagtggaggagc	ggcggcggaccatcagctgcctccagaatatctccagacggctgctcctccactgaagcttaaacaggagc
TRCN0000221797	CATGCTCTTTAAGACCCACAT	CCGGCATGCTCTTTAAGACCCACATCTCGAGATGTGGGTCTTAAAGAGCATGTTTTT	NM_178241.1-696s1c2	CDS	NM_178241	10090	227288	Cxcr1	chemokine (C-X-C motif) receptor 1	NM_178241.4	noAltMouse	noHumanHit	AAAGCTCCCATAGTGGCTGTGGCTGGATGGGTCTTAAAGAGCATGtCCTGTTTAAGCTTCAGTGGAGGaCAAGCTGATTAAGACCGTTCTGGAGGCAGCTGATGGTCCGCCGCC	aaagctcccatagtggctgtggctggatgggtcttaaagagcatgtcctgtttaagcttcagtggaggaca	ggcggcggaccatcagctgcctccagaacggtcttaatcagcttgtcctccactgaagcttaaacaggaca
TRCN0000221798	GCTTCACGAGTGCCAACTTTA	CCGGGCTTCACGAGTGCCAACTTTACTCGAGTAAAGTTGGCACTCGTGAAGCTTTTT	NM_153087.1-1245s1c2	3UTR	NM_153087	10090	225192	Hrh4	histamine receptor H4	NM_153087.2	noAltMouse	noHumanHit	AAAGCTCCCATAGTGGCTGTGGCTGGATGTTGGCACTCGTGAAGCtCCTGTTTAAGCTTCAGTGGAGGaGCATCAGCAGTGCCAAGTTCTGGAGGCAGCTGATGGTCCGCCGCC	aaagctcccatagtggctgtggctggatgttggcactcgtgaagctcctgtttaagcttcagtggaggagc	ggcggcggaccatcagctgcctccagaacttggcactgctgatgctcctccactgaagcttaaacaggagc
TRCN0000221799	GCTGTGTCTTATAGGGCTCAA	CCGGGCTGTGTCTTATAGGGCTCAACTCGAGTTGAGCCCTATAAGACACAGCTTTTT	NM_153087.1-415s1c2	CDS	NM_153087	10090	225192	Hrh4	histamine receptor H4	NM_153087.2	noAltMouse	noHumanHit	AAAGCTCCCATAGTGGCTGTGGCTGGATGCCCTATAAGACACAGCtCCTGTTTAAGCTTCAGTGGAGGaGCAGTGAGTTATAGGGGTTCTGGAGGCAGCTGATGGTCCGCCGCC	aaagctcccatagtggctgtggctggatgccctataagacacagctcctgtttaagcttcagtggaggagc	ggcggcggaccatcagctgcctccagaacccctataactcactgctcctccactgaagcttaaacaggagc
TRCN0000221800	CCTCACCATTACAATGCTCTT	CCGGCCTCACCATTACAATGCTCTTCTCGAGAAGAGCATTGTAATGGTGAGGTTTTT	NM_153087.1-588s1c2	CDS	NM_153087	10090	225192	Hrh4	histamine receptor H4	NM_153087.2	noAltMouse	noHumanHit	AAAGCTCCCATAGTGGCTGTGGCTGGATGCATTGTAATGGTGAGGtCCTGTTTAAGCTTCAGTGGAGGaCCACACGTTTACAATGGTTCTGGAGGCAGCTGATGGTCCGCCGCC	aaagctcccatagtggctgtggctggatgcattgtaatggtgaggtcctgtttaagcttcagtggaggacc	ggcggcggaccatcagctgcctccagaaccattgtaaacgtgtggtcctccactgaagcttaaacaggacc
TRCN0000221801	GCACCGCATCTGTCTACAATA	CCGGGCACCGCATCTGTCTACAATACTCGAGTATTGTAGACAGATGCGGTGCTTTTT	NM_153087.1-353s1c2	CDS	NM_153087	10090	225192	Hrh4	histamine receptor H4	NM_153087.2	noAltMouse	noHumanHit	AAAGCTCCCATAGTGGCTGTGGCTGGATGTAGACAGATGCGGTGCtCCTGTTTAAGCTTCAGTGGAGGaGCTCCGGTTCTGTCTAGTTCTGGAGGCAGCTGATGGTCCGCCGCC	aaagctcccatagtggctgtggctggatgtagacagatgcggtgctcctgtttaagcttcagtggaggagc	ggcggcggaccatcagctgcctccagaactagacagaaccggagctcctccactgaagcttaaacaggagc
TRCN0000221802	GCTGCAATGGTTCAATTCGTT	CCGGGCTGCAATGGTTCAATTCGTTCTCGAGAACGAATTGAACCATTGCAGCTTTTT	NM_153087.1-1101s1c2	CDS	NM_153087	10090	225192	Hrh4	histamine receptor H4	NM_153087.2	noAltMouse	noHumanHit	AAAGCTCCCATAGTGGCTGTGGCTGGATAATTGAACCATTGCAGCtCCTGTTTAAGCTTCAGTGGAGGaGCAGCATAGGTTCAATATTCTGGAGGCAGCTGATGGTCCGCCGCC	aaagctcccatagtggctgtggctggataattgaaccattgcagctcctgtttaagcttcagtggaggagc	ggcggcggaccatcagctgcctccagaatattgaacctatgctgctcctccactgaagcttaaacaggagc
TRCN0000221803|TRCN0000319851	CCCTCAAATGAAATGGGAATT	CCGGCCCTCAAATGAAATGGGAATTCTCGAGAATTCCCATTTCATTTGAGGGTTTTT	NM_018782.1-1678s1c2	3UTR	NM_018782	10090	54598	Calcrl	calcitonin receptor-like	NM_018782.2	noAltMouse	noHumanHit	AAAGCTCCCATAGTGGCTGTGGCTGGATCCCATTTCATTTGAGGGtCCTGTTTAAGCTTCAGTGGAGGaCCGTCATTTGAAATGGCTTCTGGAGGCAGCTGATGGTCCGCCGCC	aaagctcccatagtggctgtggctggatcccatttcatttgagggtcctgtttaagcttcagtggaggacc	ggcggcggaccatcagctgcctccagaagccatttcaaatgacggtcctccactgaagcttaaacaggacc
TRCN0000221804|TRCN0000319849	GCCCTGAATCTGTTCTACCTA	CCGGGCCCTGAATCTGTTCTACCTACTCGAGTAGGTAGAACAGATTCAGGGCTTTTT	NM_018782.1-603s1c2	CDS	NM_018782	10090	54598	Calcrl	calcitonin receptor-like	NM_018782.2	noAltMouse	noHumanHit	AAAGCTCCCATAGTGGCTGTGGCTGGATTAGAACAGATTCAGGGCtCCTGTTTAAGCTTCAGTGGAGGaGCGCTGTTTCTGTTCTTTTCTGGAGGCAGCTGATGGTCCGCCGCC	aaagctcccatagtggctgtggctggattagaacagattcagggctcctgtttaagcttcagtggaggagc	ggcggcggaccatcagctgcctccagaaaagaacagaaacagcgctcctccactgaagcttaaacaggagc
TRCN0000221805|TRCN0000319850	GCTTGTATTACAACGACAATT	CCGGGCTTGTATTACAACGACAATTCTCGAGAATTGTCGTTGTAATACAAGCTTTTT	NM_018782.1-1015s1c2	CDS	NM_018782	10090	54598	Calcrl	calcitonin receptor-like	NM_018782.2	noAltMouse	noHumanHit	AAAGCTCCCATAGTGGCTGTGGCTGGATGTCGTTGTAATACAAGCtCCTGTTTAAGCTTCAGTGGAGGaGCATGTTATACAACGAGTTCTGGAGGCAGCTGATGGTCCGCCGCC	aaagctcccatagtggctgtggctggatgtcgttgtaatacaagctcctgtttaagcttcagtggaggagc	ggcggcggaccatcagctgcctccagaactcgttgtataacatgctcctccactgaagcttaaacaggagc
TRCN0000221806	GCCTCTTAATATGGCTCTCAT	CCGGGCCTCTTAATATGGCTCTCATCTCGAGATGAGAGCCATATTAAGAGGCTTTTT	NM_018782.1-233s1c2	CDS	NM_018782	10090	54598	Calcrl	calcitonin receptor-like	NM_018782.2	noAltMouse	noHumanHit	AAAGCTCCCATAGTGGCTGTGGCTGGATGAGCCATATTAAGAGGCtCCTGTTTAAGCTTCAGTGGAGGaGCGTCTATATATGGCTGTTCTGGAGGCAGCTGATGGTCCGCCGCC	aaagctcccatagtggctgtggctggatgagccatattaagaggctcctgtttaagcttcagtggaggagc	ggcggcggaccatcagctgcctccagaacagccatatatagacgctcctccactgaagcttaaacaggagc
TRCN0000221807|TRCN0000319921	CCAACGGATCACATTGCATAA	CCGGCCAACGGATCACATTGCATAACTCGAGTTATGCAATGTGATCCGTTGGTTTTT	NM_018782.1-704s1c2	CDS	NM_018782	10090	54598	Calcrl	calcitonin receptor-like	NM_018782.2	noAltMouse	noHumanHit	AAAGCTCCCATAGTGGCTGTGGCTGGATGCAATGTGATCCGTTGGtCCTGTTTAAGCTTCAGTGGAGGaCCTACGCTTCACATTGGTTCTGGAGGCAGCTGATGGTCCGCCGCC	aaagctcccatagtggctgtggctggatgcaatgtgatccgttggtcctgtttaagcttcagtggaggacc	ggcggcggaccatcagctgcctccagaaccaatgtgaagcgtaggtcctccactgaagcttaaacaggacc
TRCN0000221808	GCTCCTCAGTAATTCAGGAAT	CCGGGCTCCTCAGTAATTCAGGAATCTCGAGATTCCTGAATTACTGAGGAGCTTTTT	NM_011196.1-1684s1c2	3UTR	NM_011196	10090	19218	Ptger3	prostaglandin E receptor 3 (subtype EP3)	NM_011196.2	noAltMouse	noHumanHit	AAAGCTCCCATAGTGGCTGTGGCTGGATCTGAATTACTGAGGAGCtCCTGTTTAAGCTTCAGTGGAGGaGCACCTGTGTAATTCACTTCTGGAGGCAGCTGATGGTCCGCCGCC	aaagctcccatagtggctgtggctggatctgaattactgaggagctcctgtttaagcttcagtggaggagc	ggcggcggaccatcagctgcctccagaagtgaattacacaggtgctcctccactgaagcttaaacaggagc
TRCN0000221809	GCCGCTATTGATAATGATGTT	CCGGGCCGCTATTGATAATGATGTTCTCGAGAACATCATTATCAATAGCGGCTTTTT	NM_011196.1-934s1c2	CDS	NM_011196	10090	19218	Ptger3	prostaglandin E receptor 3 (subtype EP3)	NM_011196.2	noAltMouse	noHumanHit	AAAGCTCCCATAGTGGCTGTGGCTGGATTCATTATCAATAGCGGCtCCTGTTTAAGCTTCAGTGGAGGaGCGGCTTATGATAATGTTTCTGGAGGCAGCTGATGGTCCGCCGCC	aaagctcccatagtggctgtggctggattcattatcaatagcggctcctgtttaagcttcagtggaggagc	ggcggcggaccatcagctgcctccagaaacattatcataagccgctcctccactgaagcttaaacaggagc
TRCN0000221810	CCTGGGTTTATCTGCTGCTAA	CCGGCCTGGGTTTATCTGCTGCTAACTCGAGTTAGCAGCAGATAAACCCAGGTTTTT	NM_011196.1-1074s1c2	CDS	NM_011196	10090	19218	Ptger3	prostaglandin E receptor 3 (subtype EP3)	NM_011196.2	noAltMouse	noHumanHit	AAAGCTCCCATAGTGGCTGTGGCTGGATCAGCAGATAAACCCAGGtCCTGTTTAAGCTTCAGTGGAGGaCCAGGGAATATCTGCTCTTCTGGAGGCAGCTGATGGTCCGCCGCC	aaagctcccatagtggctgtggctggatcagcagataaacccaggtcctgtttaagcttcagtggaggacc	ggcggcggaccatcagctgcctccagaagagcagatattccctggtcctccactgaagcttaaacaggacc
TRCN0000221811	CGGGCTAACCATGACAGTGTT	CCGGCGGGCTAACCATGACAGTGTTCTCGAGAACACTGTCATGGTTAGCCCGTTTTT	NM_011196.1-448s1c2	CDS	NM_011196	10090	19218	Ptger3	prostaglandin E receptor 3 (subtype EP3)	NM_011196.2	noAltMouse	noHumanHit	AAAGCTCCCATAGTGGCTGTGGCTGGATCTGTCATGGTTAGCCCGtCCTGTTTAAGCTTCAGTGGAGGaCGCGCTTTCCATGACACTTCTGGAGGCAGCTGATGGTCCGCCGCC	aaagctcccatagtggctgtggctggatctgtcatggttagcccgtcctgtttaagcttcagtggaggacg	ggcggcggaccatcagctgcctccagaagtgtcatggaaagcgcgtcctccactgaagcttaaacaggacg
TRCN0000221812	CTGCTAAGAAAGATCCTTCTT	CCGGCTGCTAAGAAAGATCCTTCTTCTCGAGAAGAAGGATCTTTCTTAGCAGTTTTT	NM_011196.1-1088s1c2	CDS	NM_011196	10090	19218	Ptger3	prostaglandin E receptor 3 (subtype EP3)	NM_011196.2	noAltMouse	noHumanHit	AAAGCTCCCATAGTGGCTGTGGCTGGATAGGATCTTTCTTAGCAGtCCTGTTTAAGCTTCAGTGGAGGaCTCCTATCAAAGATCCATTCTGGAGGCAGCTGATGGTCCGCCGCC	aaagctcccatagtggctgtggctggataggatctttcttagcagtcctgtttaagcttcagtggaggact	ggcggcggaccatcagctgcctccagaatggatctttgataggagtcctccactgaagcttaaacaggact
TRCN0000221813	GCTCTTCCATTCTGGATGTTT	CCGGGCTCTTCCATTCTGGATGTTTCTCGAGAAACATCCAGAATGGAAGAGCTTTTT	NM_133849.1-1981s1c2	3UTR	NM_133849	10090	99296	Hrh3	histamine receptor H3	NM_133849.2	noAltMouse	noHumanHit	AAAGCTCCCATAGTGGCTGTGGCTGGATATCCAGAATGGAAGAGCtCCTGTTTAAGCTTCAGTGGAGGaGCACTTGGATTCTGGAATTCTGGAGGCAGCTGATGGTCCGCCGCC	aaagctcccatagtggctgtggctggatatccagaatggaagagctcctgtttaagcttcagtggaggagc	ggcggcggaccatcagctgcctccagaattccagaatccaagtgctcctccactgaagcttaaacaggagc
TRCN0000221814	GCTATCATCGTGAGCATCTTT	CCGGGCTATCATCGTGAGCATCTTTCTCGAGAAAGATGCTCACGATGATAGCTTTTT	NM_133849.1-1164s1c2	CDS	NM_133849	10090	99296	Hrh3	histamine receptor H3	NM_133849.2	noAltMouse	noHumanHit	AAAGCTCCCATAGTGGCTGTGGCTGGATATGCTCACGATGATAGCtCCTGTTTAAGCTTCAGTGGAGGaGCAATCTACGTGAGCAATTCTGGAGGCAGCTGATGGTCCGCCGCC	aaagctcccatagtggctgtggctggatatgctcacgatgatagctcctgtttaagcttcagtggaggagc	ggcggcggaccatcagctgcctccagaattgctcacgtagattgctcctccactgaagcttaaacaggagc
TRCN0000221815	CGCACCCAGAACAACTTCTTT	CCGGCGCACCCAGAACAACTTCTTTCTCGAGAAAGAAGTTGTTCTGGGTGCGTTTTT	NM_133849.1-279s1c2	CDS	NM_133849	10090	99296	Hrh3	histamine receptor H3	NM_133849.2	noAltMouse	noHumanHit	AAAGCTCCCATAGTGGCTGTGGCTGGATAAGTTGTTCTGGGTGCGtCCTGTTTAAGCTTCAGTGGAGGaCGGACCGTGAACAACTATTCTGGAGGCAGCTGATGGTCCGCCGCC	aaagctcccatagtggctgtggctggataagttgttctgggtgcgtcctgtttaagcttcagtggaggacg	ggcggcggaccatcagctgcctccagaatagttgttcacggtccgtcctccactgaagcttaaacaggacg
TRCN0000221816	GCCTTCTGCATCCCATTGTAT	CCGGGCCTTCTGCATCCCATTGTATCTCGAGATACAATGGGATGCAGAAGGCTTTTT	NM_133849.1-336s1c2	CDS	NM_133849	10090	99296	Hrh3	histamine receptor H3	NM_133849.2	noAltMouse	noHumanHit	AAAGCTCCCATAGTGGCTGTGGCTGGATAATGGGATGCAGAAGGCtCCTGTTTAAGCTTCAGTGGAGGaGCGTTCACCATCCCATATTCTGGAGGCAGCTGATGGTCCGCCGCC	aaagctcccatagtggctgtggctggataatgggatgcagaaggctcctgtttaagcttcagtggaggagc	ggcggcggaccatcagctgcctccagaatatgggatggtgaacgctcctccactgaagcttaaacaggagc
TRCN0000221817	CGCATGAAGATGGTATCCCAA	CCGGCGCATGAAGATGGTATCCCAACTCGAGTTGGGATACCATCTTCATGCGTTTTT	NM_133849.1-1089s1c2	CDS	NM_133849	10090	99296	Hrh3	histamine receptor H3	NM_133849.2	noAltMouse	noHumanHit	AAAGCTCCCATAGTGGCTGTGGCTGGATGATACCATCTTCATGCGtCCTGTTTAAGCTTCAGTGGAGGaCGGATGTTGATGGTATGTTCTGGAGGCAGCTGATGGTCCGCCGCC	aaagctcccatagtggctgtggctggatgataccatcttcatgcgtcctgtttaagcttcagtggaggacg	ggcggcggaccatcagctgcctccagaacataccatcaacatccgtcctccactgaagcttaaacaggacg
TRCN0000221818	CCCATTACATAGACAGACATA	CCGGCCCATTACATAGACAGACATACTCGAGTATGTCTGTCTATGTAATGGGTTTTT	NM_007627.2-1807s1c2	3UTR	NM_007627	10090	12426	Cckbr	cholecystokinin B receptor	NM_007627.4	noAltMouse	noHumanHit	AAAGCTCCCATAGTGGCTGTGGCTGGATTCTGTCTATGTAATGGGtCCTGTTTAAGCTTCAGTGGAGGaCCGATTTGATAGACAGTTTCTGGAGGCAGCTGATGGTCCGCCGCC	aaagctcccatagtggctgtggctggattctgtctatgtaatgggtcctgtttaagcttcagtggaggacc	ggcggcggaccatcagctgcctccagaaactgtctatcaaatcggtcctccactgaagcttaaacaggacc
TRCN0000221819	CCAGTGAACGTGTCCAACAAA	CCGGCCAGTGAACGTGTCCAACAAACTCGAGTTTGTTGGACACGTTCACTGGTTTTT	NM_007627.2-839s1c2	CDS	NM_007627	10090	12426	Cckbr	cholecystokinin B receptor	NM_007627.4	noAltMouse	noHumanHit	AAAGCTCCCATAGTGGCTGTGGCTGGATTTGGACACGTTCACTGGtCCTGTTTAAGCTTCAGTGGAGGaCCTGTGTTCGTGTCCATTTCTGGAGGCAGCTGATGGTCCGCCGCC	aaagctcccatagtggctgtggctggatttggacacgttcactggtcctgtttaagcttcagtggaggacc	ggcggcggaccatcagctgcctccagaaatggacacgaacacaggtcctccactgaagcttaaacaggacc
TRCN0000221820	CCCTATCTCTTTCATCCACTT	CCGGCCCTATCTCTTTCATCCACTTCTCGAGAAGTGGATGAAAGAGATAGGGTTTTT	NM_007627.2-1338s1c2	CDS	NM_007627	10090	12426	Cckbr	cholecystokinin B receptor	NM_007627.4	noAltMouse	noHumanHit	AAAGCTCCCATAGTGGCTGTGGCTGGATGGATGAAAGAGATAGGGtCCTGTTTAAGCTTCAGTGGAGGaCCGTATGACTTTCATCGTTCTGGAGGCAGCTGATGGTCCGCCGCC	aaagctcccatagtggctgtggctggatggatgaaagagatagggtcctgtttaagcttcagtggaggacc	ggcggcggaccatcagctgcctccagaacgatgaaagtcatacggtcctccactgaagcttaaacaggacc
TRCN0000221821	CTCCGCTTTGATGGTGATAAT	CCGGCTCCGCTTTGATGGTGATAATCTCGAGATTATCACCATCAAAGCGGAGTTTTT	NM_007627.2-955s1c2	CDS	NM_007627	10090	12426	Cckbr	cholecystokinin B receptor	NM_007627.4	noAltMouse	noHumanHit	AAAGCTCCCATAGTGGCTGTGGCTGGATTCACCATCAAAGCGGAGtCCTGTTTAAGCTTCAGTGGAGGaCTGCGCAATGATGGTGTTTCTGGAGGCAGCTGATGGTCCGCCGCC	aaagctcccatagtggctgtggctggattcaccatcaaagcggagtcctgtttaagcttcagtggaggact	ggcggcggaccatcagctgcctccagaaacaccatcattgcgcagtcctccactgaagcttaaacaggact
TRCN0000221822	GCGGTGATCTTTCTGATGAGT	CCGGGCGGTGATCTTTCTGATGAGTCTCGAGACTCATCAGAAAGATCACCGCTTTTT	NM_007627.2-394s1c2	CDS	NM_007627	10090	12426	Cckbr	cholecystokinin B receptor	NM_007627.4	noAltMouse	noHumanHit	AAAGCTCCCATAGTGGCTGTGGCTGGATATCAGAAAGATCACCGCtCCTGTTTAAGCTTCAGTGGAGGaGCCGTGTACTTTCTGAATTCTGGAGGCAGCTGATGGTCCGCCGCC	aaagctcccatagtggctgtggctggatatcagaaagatcaccgctcctgtttaagcttcagtggaggagc	ggcggcggaccatcagctgcctccagaattcagaaagtacacggctcctccactgaagcttaaacaggagc
TRCN0000221823	CGTGTGCGTAAACTAAACATA	CCGGCGTGTGCGTAAACTAAACATACTCGAGTATGTTTAGTTTACGCACACGTTTTT	NM_009827.1-3087s1c2	3UTR	NM_009827	10090	12425	Cckar	cholecystokinin A receptor	NM_009827.2	noAltMouse	noHumanHit	AAAGCTCCCATAGTGGCTGTGGCTGGATTTTAGTTTACGCACACGtCCTGTTTAAGCTTCAGTGGAGGaCGAGTGGCTAAACTAATTTCTGGAGGCAGCTGATGGTCCGCCGCC	aaagctcccatagtggctgtggctggattttagtttacgcacacgtcctgtttaagcttcagtggaggacg	ggcggcggaccatcagctgcctccagaaattagtttagccactcgtcctccactgaagcttaaacaggacg
TRCN0000221824	GCAAACAAAGTCCCATGCTTT	CCGGGCAAACAAAGTCCCATGCTTTCTCGAGAAAGCATGGGACTTTGTTTGCTTTTT	NM_009827.1-1200s1c2	CDS	NM_009827	10090	12425	Cckar	cholecystokinin A receptor	NM_009827.2	noAltMouse	noHumanHit	AAAGCTCCCATAGTGGCTGTGGCTGGATCATGGGACTTTGTTTGCtCCTGTTTAAGCTTCAGTGGAGGaGCTAACTTAGTCCCATCTTCTGGAGGCAGCTGATGGTCCGCCGCC	aaagctcccatagtggctgtggctggatcatgggactttgtttgctcctgtttaagcttcagtggaggagc	ggcggcggaccatcagctgcctccagaagatgggactaagttagctcctccactgaagcttaaacaggagc
TRCN0000221825	CGATGGCTGTTACTTGCAGAA	CCGGCGATGGCTGTTACTTGCAGAACTCGAGTTCTGCAAGTAACAGCCATCGTTTTT	NM_009827.1-1563s1c2	CDS	NM_009827	10090	12425	Cckar	cholecystokinin A receptor	NM_009827.2	noAltMouse	noHumanHit	AAAGCTCCCATAGTGGCTGTGGCTGGATGCAAGTAACAGCCATCGtCCTGTTTAAGCTTCAGTGGAGGaCGTTGGGAGTTACTTGGTTCTGGAGGCAGCTGATGGTCCGCCGCC	aaagctcccatagtggctgtggctggatgcaagtaacagccatcgtcctgtttaagcttcagtggaggacg	ggcggcggaccatcagctgcctccagaaccaagtaactcccaacgtcctccactgaagcttaaacaggacg
TRCN0000221826	CGTGAGTGTTTCCACCTTCAA	CCGGCGTGAGTGTTTCCACCTTCAACTCGAGTTGAAGGTGGAAACACTCACGTTTTT	NM_009827.1-1116s1c2	CDS	NM_009827	10090	12425	Cckar	cholecystokinin A receptor	NM_009827.2	noAltMouse	noHumanHit	AAAGCTCCCATAGTGGCTGTGGCTGGATAGGTGGAAACACTCACGtCCTGTTTAAGCTTCAGTGGAGGaCGAGAGACTTTCCACCATTCTGGAGGCAGCTGATGGTCCGCCGCC	aaagctcccatagtggctgtggctggataggtggaaacactcacgtcctgtttaagcttcagtggaggacg	ggcggcggaccatcagctgcctccagaatggtggaaagtctctcgtcctccactgaagcttaaacaggacg
TRCN0000221827	GCACACTGTATGTGGTATTAA	CCGGGCACACTGTATGTGGTATTAACTCGAGTTAATACCACATACAGTGTGCTTTTT	NM_007577.1-552s1c2	CDS	NM_007577	10090	12273	C5ar1	complement component 5a receptor 1	NM_007577.4,NM_001173550.1	noAltMouse	noHumanHit	AAAGCTCCCATAGTGGCTGTGGCTGGATTACCACATACAGTGTGCtCCTGTTTAAGCTTCAGTGGAGGaGCTCACACTATGTGGTTTTCTGGAGGCAGCTGATGGTCCGCCGCC	aaagctcccatagtggctgtggctggattaccacatacagtgtgctcctgtttaagcttcagtggaggagc	ggcggcggaccatcagctgcctccagaaaaccacatagtgtgagctcctccactgaagcttaaacaggagc
TRCN0000221828	GCCTACATCAACTGCTGTGTT	CCGGGCCTACATCAACTGCTGTGTTCTCGAGAACACAGCAGTTGATGTAGGCTTTTT	NM_007577.1-868s1c2	CDS	NM_007577	10090	12273	C5ar1	complement component 5a receptor 1	NM_007577.4,NM_001173550.1	noAltMouse	noHumanHit	AAAGCTCCCATAGTGGCTGTGGCTGGATCAGCAGTTGATGTAGGCtCCTGTTTAAGCTTCAGTGGAGGaGCGTACTACAACTGCTCTTCTGGAGGCAGCTGATGGTCCGCCGCC	aaagctcccatagtggctgtggctggatcagcagttgatgtaggctcctgtttaagcttcagtggaggagc	ggcggcggaccatcagctgcctccagaagagcagttgtagtacgctcctccactgaagcttaaacaggagc
TRCN0000221829	GCTGTGGTCATCTGTTTCTTT	CCGGGCTGTGGTCATCTGTTTCTTTCTCGAGAAAGAAACAGATGACCACAGCTTTTT	NM_007577.1-739s1c2	CDS	NM_007577	10090	12273	C5ar1	complement component 5a receptor 1	NM_007577.4,NM_001173550.1	noAltMouse	noHumanHit	AAAGCTCCCATAGTGGCTGTGGCTGGATAAACAGATGACCACAGCtCCTGTTTAAGCTTCAGTGGAGGaGCAGTGCACATCTGTTATTCTGGAGGCAGCTGATGGTCCGCCGCC	aaagctcccatagtggctgtggctggataaacagatgaccacagctcctgtttaagcttcagtggaggagc	ggcggcggaccatcagctgcctccagaataacagatgtgcactgctcctccactgaagcttaaacaggagc
TRCN0000221830	GCTCACTCTAAACATCTGCTA	CCGGGCTCACTCTAAACATCTGCTACTCGAGTAGCAGATGTTTAGAGTGAGCTTTTT	NM_007577.1-648s1c2	CDS	NM_007577	10090	12273	C5ar1	complement component 5a receptor 1	NM_007577.4,NM_001173550.1	noAltMouse	noHumanHit	AAAGCTCCCATAGTGGCTGTGGCTGGATAGATGTTTAGAGTGAGCtCCTGTTTAAGCTTCAGTGGAGGaGCACACAGTAAACATCATTCTGGAGGCAGCTGATGGTCCGCCGCC	aaagctcccatagtggctgtggctggatagatgtttagagtgagctcctgtttaagcttcagtggaggagc	ggcggcggaccatcagctgcctccagaatgatgtttactgtgtgctcctccactgaagcttaaacaggagc
TRCN0000221831	GATCCTAACATACCTGCGGAT	CCGGGATCCTAACATACCTGCGGATCTCGAGATCCGCAGGTATGTTAGGATCTTTTT	NM_007577.1-58s1c2	CDS	NM_007577	10090	12273	C5ar1	complement component 5a receptor 1	NM_007577.4,NM_001173550.1	noAltMouse	noHumanHit	AAAGCTCCCATAGTGGCTGTGGCTGGATGCAGGTATGTTAGGATCtCCTGTTTAAGCTTCAGTGGAGGaGAACCTTTCATACCTGGTTCTGGAGGCAGCTGATGGTCCGCCGCC	aaagctcccatagtggctgtggctggatgcaggtatgttaggatctcctgtttaagcttcagtggaggaga	ggcggcggaccatcagctgcctccagaaccaggtatgaaaggttctcctccactgaagcttaaacaggaga
TRCN0000221832|TRCN0000328683	CCAAGTATTATCAGTCTTGTT	CCGGCCAAGTATTATCAGTCTTGTTCTCGAGAACAAGACTGATAATACTTGGTTTTT	NM_133200.2-1416s1c2	3UTR	NM_133200	10090	140795	P2ry14	purinergic receptor P2Y, G-protein coupled, 14	NM_001008497.1,NM_133200.3	noAltMouse	noHumanHit	AAAGCTCCCATAGTGGCTGTGGCTGGATAGACTGATAATACTTGGtCCTGTTTAAGCTTCAGTGGAGGaCCTAGTTATATCAGTCATTCTGGAGGCAGCTGATGGTCCGCCGCC	aaagctcccatagtggctgtggctggatagactgataatacttggtcctgtttaagcttcagtggaggacc	ggcggcggaccatcagctgcctccagaatgactgatataactaggtcctccactgaagcttaaacaggacc
TRCN0000221833|TRCN0000328610	CCAGCCATTTAGAGAAGTCTT	CCGGCCAGCCATTTAGAGAAGTCTTCTCGAGAAGACTTCTCTAAATGGCTGGTTTTT	NM_133200.2-1281s1c2	CDS	NM_133200	10090	140795	P2ry14	purinergic receptor P2Y, G-protein coupled, 14	NM_001008497.1,NM_133200.3	noAltMouse	noHumanHit	AAAGCTCCCATAGTGGCTGTGGCTGGATCTTCTCTAAATGGCTGGtCCTGTTTAAGCTTCAGTGGAGGaCCTGCCTATTAGAGAACTTCTGGAGGCAGCTGATGGTCCGCCGCC	aaagctcccatagtggctgtggctggatcttctctaaatggctggtcctgtttaagcttcagtggaggacc	ggcggcggaccatcagctgcctccagaagttctctaataggcaggtcctccactgaagcttaaacaggacc
TRCN0000221834	CCCTGCTCTATGCGAAAGAAT	CCGGCCCTGCTCTATGCGAAAGAATCTCGAGATTCTTTCGCATAGAGCAGGGTTTTT	NM_133200.2-1199s1c2	CDS	NM_133200	10090	140795	P2ry14	purinergic receptor P2Y, G-protein coupled, 14	NM_001008497.1,NM_133200.3	noAltMouse	noHumanHit	AAAGCTCCCATAGTGGCTGTGGCTGGATTTTCGCATAGAGCAGGGtCCTGTTTAAGCTTCAGTGGAGGaCCGTGCAGTATGCGAATTTCTGGAGGCAGCTGATGGTCCGCCGCC	aaagctcccatagtggctgtggctggattttcgcatagagcagggtcctgtttaagcttcagtggaggacc	ggcggcggaccatcagctgcctccagaaattcgcatactgcacggtcctccactgaagcttaaacaggacc
TRCN0000221835	GCAGATCATTCCCGTGTTGTA	CCGGGCAGATCATTCCCGTGTTGTACTCGAGTACAACACGGGAATGATCTGCTTTTT	NM_133200.2-450s1c2	CDS	NM_133200	10090	140795	P2ry14	purinergic receptor P2Y, G-protein coupled, 14	NM_001008497.1,NM_133200.3	noAltMouse	noHumanHit	AAAGCTCCCATAGTGGCTGTGGCTGGATACACGGGAATGATCTGCtCCTGTTTAAGCTTCAGTGGAGGaGCTGATGTTTCCCGTGATTCTGGAGGCAGCTGATGGTCCGCCGCC	aaagctcccatagtggctgtggctggatacacgggaatgatctgctcctgtttaagcttcagtggaggagc	ggcggcggaccatcagctgcctccagaatcacgggaaacatcagctcctccactgaagcttaaacaggagc
TRCN0000221836|TRCN0000328609	GCCTTACCACATTGCCAGAAT	CCGGGCCTTACCACATTGCCAGAATCTCGAGATTCTGGCAATGTGGTAAGGCTTTTT	NM_133200.2-1125s1c2	CDS	NM_133200	10090	140795	P2ry14	purinergic receptor P2Y, G-protein coupled, 14	NM_001008497.1,NM_133200.3	noAltMouse	noHumanHit	AAAGCTCCCATAGTGGCTGTGGCTGGATTGGCAATGTGGTAAGGCtCCTGTTTAAGCTTCAGTGGAGGaGCGTTAGGACATTGCCTTTCTGGAGGCAGCTGATGGTCCGCCGCC	aaagctcccatagtggctgtggctggattggcaatgtggtaaggctcctgtttaagcttcagtggaggagc	ggcggcggaccatcagctgcctccagaaaggcaatgtcctaacgctcctccactgaagcttaaacaggagc
TRCN0000221837	CCTCTGATAATCTCAATGATA	CCGGCCTCTGATAATCTCAATGATACTCGAGTATCATTGAGATTATCAGAGGTTTTT	NM_175681.2-4613s1c2	3UTR	NM_175681	10090	93896	Glp2r	glucagon-like peptide 2 receptor	NM_175681.3	noAltMouse	noHumanHit	AAAGCTCCCATAGTGGCTGTGGCTGGATATTGAGATTATCAGAGGtCCTGTTTAAGCTTCAGTGGAGGaCCACTGTAAATCTCAAATTCTGGAGGCAGCTGATGGTCCGCCGCC	aaagctcccatagtggctgtggctggatattgagattatcagaggtcctgtttaagcttcagtggaggacc	ggcggcggaccatcagctgcctccagaatttgagatttacagtggtcctccactgaagcttaaacaggacc
TRCN0000221838	GCTGTTTGTTATTCCCTGGAT	CCGGGCTGTTTGTTATTCCCTGGATCTCGAGATCCAGGGAATAACAAACAGCTTTTT	NM_175681.2-1103s1c2	CDS	NM_175681	10090	93896	Glp2r	glucagon-like peptide 2 receptor	NM_175681.3	noAltMouse	noHumanHit	AAAGCTCCCATAGTGGCTGTGGCTGGATAGGGAATAACAAACAGCtCCTGTTTAAGCTTCAGTGGAGGaGCAGTTACTTATTCCCATTCTGGAGGCAGCTGATGGTCCGCCGCC	aaagctcccatagtggctgtggctggatagggaataacaaacagctcctgtttaagcttcagtggaggagc	ggcggcggaccatcagctgcctccagaatgggaataagtaactgctcctccactgaagcttaaacaggagc
TRCN0000221839	CGAGAAACCTTCTGGTGTATT	CCGGCGAGAAACCTTCTGGTGTATTCTCGAGAATACACCAGAAGGTTTCTCGTTTTT	NM_175681.2-425s1c2	CDS	NM_175681	10090	93896	Glp2r	glucagon-like peptide 2 receptor	NM_175681.3	noAltMouse	noHumanHit	AAAGCTCCCATAGTGGCTGTGGCTGGATCACCAGAAGGTTTCTCGtCCTGTTTAAGCTTCAGTGGAGGaCGTGAATGCTTCTGGTCTTCTGGAGGCAGCTGATGGTCCGCCGCC	aaagctcccatagtggctgtggctggatcaccagaaggtttctcgtcctgtttaagcttcagtggaggacg	ggcggcggaccatcagctgcctccagaagaccagaagcattcacgtcctccactgaagcttaaacaggacg
TRCN0000221840	GCCAATACCATGGAGGAGATT	CCGGGCCAATACCATGGAGGAGATTCTCGAGAATCTCCTCCATGGTATTGGCTTTTT	NM_175681.2-1779s1c2	CDS	NM_175681	10090	93896	Glp2r	glucagon-like peptide 2 receptor	NM_175681.3	noAltMouse	noHumanHit	AAAGCTCCCATAGTGGCTGTGGCTGGATTCCTCCATGGTATTGGCtCCTGTTTAAGCTTCAGTGGAGGaGCGAATTGCATGGAGGTTTCTGGAGGCAGCTGATGGTCCGCCGCC	aaagctcccatagtggctgtggctggattcctccatggtattggctcctgtttaagcttcagtggaggagc	ggcggcggaccatcagctgcctccagaaacctccatgcaattcgctcctccactgaagcttaaacaggagc
TRCN0000221841	CCTGTCCTTCATACTTACCTT	CCGGCCTGTCCTTCATACTTACCTTCTCGAGAAGGTAAGTATGAAGGACAGGTTTTT	NM_175681.2-511s1c2	CDS	NM_175681	10090	93896	Glp2r	glucagon-like peptide 2 receptor	NM_175681.3	noAltMouse	noHumanHit	AAAGCTCCCATAGTGGCTGTGGCTGGATTAAGTATGAAGGACAGGtCCTGTTTAAGCTTCAGTGGAGGaCCAGTCGATCATACTTTTTCTGGAGGCAGCTGATGGTCCGCCGCC	aaagctcccatagtggctgtggctggattaagtatgaaggacaggtcctgtttaagcttcagtggaggacc	ggcggcggaccatcagctgcctccagaaaaagtatgatcgactggtcctccactgaagcttaaacaggacc
TRCN0000221842	CCCTTCAGTAACTAGCAGTAT	CCGGCCCTTCAGTAACTAGCAGTATCTCGAGATACTGCTAGTTACTGAAGGGTTTTT	NM_009987.2-1785s1c2	3UTR	NM_009987	10090	13051	Cx3cr1	chemokine (C-X3-C) receptor 1	NM_009987.3	noAltMouse	noHumanHit	AAAGCTCCCATAGTGGCTGTGGCTGGATTGCTAGTTACTGAAGGGtCCTGTTTAAGCTTCAGTGGAGGaCCGTTCTCTAACTAGCTTTCTGGAGGCAGCTGATGGTCCGCCGCC	aaagctcccatagtggctgtggctggattgctagttactgaagggtcctgtttaagcttcagtggaggacc	ggcggcggaccatcagctgcctccagaaagctagttagagaacggtcctccactgaagcttaaacaggacc
TRCN0000221843	GCCTGTTATTTGGGCGACATT	CCGGGCCTGTTATTTGGGCGACATTCTCGAGAATGTCGCCCAAATAACAGGCTTTTT	NM_009987.2-150s1c2	CDS	NM_009987	10090	13051	Cx3cr1	chemokine (C-X3-C) receptor 1	NM_009987.3	noAltMouse	noHumanHit	AAAGCTCCCATAGTGGCTGTGGCTGGATTCGCCCAAATAACAGGCtCCTGTTTAAGCTTCAGTGGAGGaGCGTGTATTTTGGGCGTTTCTGGAGGCAGCTGATGGTCCGCCGCC	aaagctcccatagtggctgtggctggattcgcccaaataacaggctcctgtttaagcttcagtggaggagc	ggcggcggaccatcagctgcctccagaaacgcccaaaatacacgctcctccactgaagcttaaacaggagc
TRCN0000221844	CCCTTGCTTATCATGAGCTTT	CCGGCCCTTGCTTATCATGAGCTTTCTCGAGAAAGCTCATGATAAGCAAGGGTTTTT	NM_009987.2-699s1c2	CDS	NM_009987	10090	13051	Cx3cr1	chemokine (C-X3-C) receptor 1	NM_009987.3	noAltMouse	noHumanHit	AAAGCTCCCATAGTGGCTGTGGCTGGATCTCATGATAAGCAAGGGtCCTGTTTAAGCTTCAGTGGAGGaCCGTTGGATATCATGACTTCTGGAGGCAGCTGATGGTCCGCCGCC	aaagctcccatagtggctgtggctggatctcatgataagcaagggtcctgtttaagcttcagtggaggacc	ggcggcggaccatcagctgcctccagaagtcatgatatccaacggtcctccactgaagcttaaacaggacc
TRCN0000221845	GCAGTTTCACTCACTACACAA	CCGGGCAGTTTCACTCACTACACAACTCGAGTTGTGTAGTGAGTGAAACTGCTTTTT	NM_009987.2-1105s1c2	CDS	NM_009987	10090	13051	Cx3cr1	chemokine (C-X3-C) receptor 1	NM_009987.3	noAltMouse	noHumanHit	AAAGCTCCCATAGTGGCTGTGGCTGGATGTAGTGAGTGAAACTGCtCCTGTTTAAGCTTCAGTGGAGGaGCTGTTAGACTCACTAGTTCTGGAGGCAGCTGATGGTCCGCCGCC	aaagctcccatagtggctgtggctggatgtagtgagtgaaactgctcctgtttaagcttcagtggaggagc	ggcggcggaccatcagctgcctccagaactagtgagtctaacagctcctccactgaagcttaaacaggagc
TRCN0000221846	GTTCATGTTCACAAAGAGAAA	CCGGGTTCATGTTCACAAAGAGAAACTCGAGTTTCTCTTTGTGAACATGAACTTTTT	NM_009987.2-584s1c2	CDS	NM_009987	10090	13051	Cx3cr1	chemokine (C-X3-C) receptor 1	NM_009987.3	noAltMouse	noHumanHit	AAAGCTCCCATAGTGGCTGTGGCTGGATTCTTTGTGAACATGAACtCCTGTTTAAGCTTCAGTGGAGGaGTACATCATCACAAAGTTTCTGGAGGCAGCTGATGGTCCGCCGCC	aaagctcccatagtggctgtggctggattctttgtgaacatgaactcctgtttaagcttcagtggaggagt	ggcggcggaccatcagctgcctccagaaactttgtgatgatgtactcctccactgaagcttaaacaggagt
TRCN0000221847|TRCN0000277079	CCCGTATCACTTGTGCAGAAT	CCGGCCCGTATCACTTGTGCAGAATCTCGAGATTCTGCACAAGTGATACGGGTTTTT	NM_032399.1-801s1c2	CDS	NM_032399	10090	84111	Gpr87	G protein-coupled receptor 87	NM_032399.1	noAltMouse	noHumanHit	AAAGCTCCCATAGTGGCTGTGGCTGGATTGCACAAGTGATACGGGtCCTGTTTAAGCTTCAGTGGAGGaCCGGTAAGACTTGTGCTTTCTGGAGGCAGCTGATGGTCCGCCGCC	aaagctcccatagtggctgtggctggattgcacaagtgatacgggtcctgtttaagcttcagtggaggacc	ggcggcggaccatcagctgcctccagaaagcacaagtcttaccggtcctccactgaagcttaaacaggacc
TRCN0000221848|TRCN0000277083	CGTGTGGATCTTCTTCCACAT	CCGGCGTGTGGATCTTCTTCCACATCTCGAGATGTGGAAGAAGATCCACACGTTTTT	NM_032399.1-192s1c2	CDS	NM_032399	10090	84111	Gpr87	G protein-coupled receptor 87	NM_032399.1	noAltMouse	noHumanHit	AAAGCTCCCATAGTGGCTGTGGCTGGATGGAAGAAGATCCACACGtCCTGTTTAAGCTTCAGTGGAGGaCGAGTGCTTCTTCTTCGTTCTGGAGGCAGCTGATGGTCCGCCGCC	aaagctcccatagtggctgtggctggatggaagaagatccacacgtcctgtttaagcttcagtggaggacg	ggcggcggaccatcagctgcctccagaacgaagaagaagcactcgtcctccactgaagcttaaacaggacg
TRCN0000221849	CCATTCCGAATAGTCCGTGAT	CCGGCCATTCCGAATAGTCCGTGATCTCGAGATCACGGACTATTCGGAATGGTTTTT	NM_032399.1-286s1c2	CDS	NM_032399	10090	84111	Gpr87	G protein-coupled receptor 87	NM_032399.1	noAltMouse	noHumanHit	AAAGCTCCCATAGTGGCTGTGGCTGGATCGGACTATTCGGAATGGtCCTGTTTAAGCTTCAGTGGAGGaCCTTTCGCAATAGTCCCTTCTGGAGGCAGCTGATGGTCCGCCGCC	aaagctcccatagtggctgtggctggatcggactattcggaatggtcctgtttaagcttcagtggaggacc	ggcggcggaccatcagctgcctccagaagggactattgcgaaaggtcctccactgaagcttaaacaggacc
TRCN0000221850	CCTCTACTATTGCAAAGAAAT	CCGGCCTCTACTATTGCAAAGAAATCTCGAGATTTCTTTGCAATAGTAGAGGTTTTT	NM_032399.1-876s1c2	CDS	NM_032399	10090	84111	Gpr87	G protein-coupled receptor 87	NM_032399.1	noAltMouse	noHumanHit	AAAGCTCCCATAGTGGCTGTGGCTGGATCTTTGCAATAGTAGAGGtCCTGTTTAAGCTTCAGTGGAGGaCCACTAGAATTGCAAACTTCTGGAGGCAGCTGATGGTCCGCCGCC	aaagctcccatagtggctgtggctggatctttgcaatagtagaggtcctgtttaagcttcagtggaggacc	ggcggcggaccatcagctgcctccagaagtttgcaattctagtggtcctccactgaagcttaaacaggacc
TRCN0000221851|TRCN0000277125	GCCAGTGCTTTACCTAGTTAT	CCGGGCCAGTGCTTTACCTAGTTATCTCGAGATAACTAGGTAAAGCACTGGCTTTTT	NM_032399.1-138s1c2	CDS	NM_032399	10090	84111	Gpr87	G protein-coupled receptor 87	NM_032399.1	noAltMouse	noHumanHit	AAAGCTCCCATAGTGGCTGTGGCTGGATCTAGGTAAAGCACTGGCtCCTGTTTAAGCTTCAGTGGAGGaGCGAGTCGTTTACCTACTTCTGGAGGCAGCTGATGGTCCGCCGCC	aaagctcccatagtggctgtggctggatctaggtaaagcactggctcctgtttaagcttcagtggaggagc	ggcggcggaccatcagctgcctccagaagtaggtaaacgactcgctcctccactgaagcttaaacaggagc
TRCN0000221852	CCTCCTTTAGAAGATCATATA	CCGGCCTCCTTTAGAAGATCATATACTCGAGTATATGATCTTCTAAAGGAGGTTTTT	NM_178712.2-3689s1c2	3UTR	NM_178712	10090	237175	Gpr64	G protein-coupled receptor 64	NM_001079847.1,NM_178712.3,NM_001079857.1,NM_001079848.1	noAltMouse	noHumanHit	AAAGCTCCCATAGTGGCTGTGGCTGGATTGATCTTCTAAAGGAGGtCCTGTTTAAGCTTCAGTGGAGGaCCACCTAAAGAAGATCTTTCTGGAGGCAGCTGATGGTCCGCCGCC	aaagctcccatagtggctgtggctggattgatcttctaaaggaggtcctgtttaagcttcagtggaggacc	ggcggcggaccatcagctgcctccagaaagatcttctttaggtggtcctccactgaagcttaaacaggacc
TRCN0000221853	GCTGTATAATACCCGAGGTTT	CCGGGCTGTATAATACCCGAGGTTTCTCGAGAAACCTCGGGTATTATACAGCTTTTT	NM_178712.2-2105s1c2	CDS	NM_178712	10090	237175	Gpr64	G protein-coupled receptor 64	NM_001079847.1,NM_178712.3,NM_001079857.1,NM_001079848.1	noAltMouse	noHumanHit	AAAGCTCCCATAGTGGCTGTGGCTGGATCTCGGGTATTATACAGCtCCTGTTTAAGCTTCAGTGGAGGaGCAGTAATATACCCGACTTCTGGAGGCAGCTGATGGTCCGCCGCC	aaagctcccatagtggctgtggctggatctcgggtattatacagctcctgtttaagcttcagtggaggagc	ggcggcggaccatcagctgcctccagaagtcgggtatattactgctcctccactgaagcttaaacaggagc
TRCN0000221854	GCCATCTTTAACACCTTACAA	CCGGGCCATCTTTAACACCTTACAACTCGAGTTGTAAGGTGTTAAAGATGGCTTTTT	NM_178712.2-2640s1c2	CDS	NM_178712	10090	237175	Gpr64	G protein-coupled receptor 64	NM_001079847.1,NM_178712.3,NM_001079857.1,NM_001079848.1	noAltMouse	noHumanHit	AAAGCTCCCATAGTGGCTGTGGCTGGATAAGGTGTTAAAGATGGCtCCTGTTTAAGCTTCAGTGGAGGaGCGATCAATAACACCTATTCTGGAGGCAGCTGATGGTCCGCCGCC	aaagctcccatagtggctgtggctggataaggtgttaaagatggctcctgtttaagcttcagtggaggagc	ggcggcggaccatcagctgcctccagaataggtgttattgatcgctcctccactgaagcttaaacaggagc
TRCN0000221855	GCTCTGACATTTATCACGTAT	CCGGGCTCTGACATTTATCACGTATCTCGAGATACGTGATAAATGTCAGAGCTTTTT	NM_178712.2-1926s1c2	CDS	NM_178712	10090	237175	Gpr64	G protein-coupled receptor 64	NM_001079847.1,NM_178712.3,NM_001079857.1,NM_001079848.1	noAltMouse	noHumanHit	AAAGCTCCCATAGTGGCTGTGGCTGGATGTGATAAATGTCAGAGCtCCTGTTTAAGCTTCAGTGGAGGaGCACTGTGATTTATCAGTTCTGGAGGCAGCTGATGGTCCGCCGCC	aaagctcccatagtggctgtggctggatgtgataaatgtcagagctcctgtttaagcttcagtggaggagc	ggcggcggaccatcagctgcctccagaactgataaatcacagtgctcctccactgaagcttaaacaggagc
TRCN0000221856	GCTTACACTTTATCGAGCAAA	CCGGGCTTACACTTTATCGAGCAAACTCGAGTTTGCTCGATAAAGTGTAAGCTTTTT	NM_178712.2-3076s1c2	CDS	NM_178712	10090	237175	Gpr64	G protein-coupled receptor 64	NM_001079847.1,NM_178712.3,NM_001079857.1,NM_001079848.1	noAltMouse	noHumanHit	AAAGCTCCCATAGTGGCTGTGGCTGGATCTCGATAAAGTGTAAGCtCCTGTTTAAGCTTCAGTGGAGGaGCATACTGTTTATCGACTTCTGGAGGCAGCTGATGGTCCGCCGCC	aaagctcccatagtggctgtggctggatctcgataaagtgtaagctcctgtttaagcttcagtggaggagc	ggcggcggaccatcagctgcctccagaagtcgataaacagtatgctcctccactgaagcttaaacaggagc
TRCN0000027991	CGTCTATTTATGGATGGGATT	CCGGCGTCTATTTATGGATGGGATTCTCGAGAATCCCATCCATAAATAGACGTTTTT	NM_028808.1-1118s1c1	3UTR	NM_028808	10090	74191	P2ry13	purinergic receptor P2Y, G-protein coupled 13	NM_028808.3	noAltMouse	noHumanHit	AAAGCTCCCATAGTGGCTGTGGCTGGATCCATCCATAAATAGACGtCCTGTTTAAGCTTCAGTGGAGGaCGACTAAATATGGATGCTTCTGGAGGCAGCTGATGGTCCGCCGCC	aaagctcccatagtggctgtggctggatccatccataaatagacgtcctgtttaagcttcagtggaggacg	ggcggcggaccatcagctgcctccagaagcatccatatttagtcgtcctccactgaagcttaaacaggacg
TRCN0000028000	CCACCAATAAGACTGACTGTA	CCGGCCACCAATAAGACTGACTGTACTCGAGTACAGTCAGTCTTATTGGTGGTTTTT	NM_028808.1-856s1c1	CDS	NM_028808	10090	74191	P2ry13	purinergic receptor P2Y, G-protein coupled 13	NM_028808.3	noAltMouse	noHumanHit	AAAGCTCCCATAGTGGCTGTGGCTGGATGTCAGTCTTATTGGTGGtCCTGTTTAAGCTTCAGTGGAGGaCCTCCATAAAGACTGAGTTCTGGAGGCAGCTGATGGTCCGCCGCC	aaagctcccatagtggctgtggctggatgtcagtcttattggtggtcctgtttaagcttcagtggaggacc	ggcggcggaccatcagctgcctccagaactcagtctttatggaggtcctccactgaagcttaaacaggacc
TRCN0000027978	CCTCAAGATCATCATGCCGTT	CCGGCCTCAAGATCATCATGCCGTTCTCGAGAACGGCATGATGATCTTGAGGTTTTT	NM_028808.1-440s1c1	CDS	NM_028808	10090	74191	P2ry13	purinergic receptor P2Y, G-protein coupled 13	NM_028808.3	noAltMouse	noHumanHit	AAAGCTCCCATAGTGGCTGTGGCTGGATGCATGATGATCTTGAGGtCCTGTTTAAGCTTCAGTGGAGGaCCACAACTTCATCATGGTTCTGGAGGCAGCTGATGGTCCGCCGCC	aaagctcccatagtggctgtggctggatgcatgatgatcttgaggtcctgtttaagcttcagtggaggacc	ggcggcggaccatcagctgcctccagaaccatgatgaagttgtggtcctccactgaagcttaaacaggacc
TRCN0000027968	CGTGGTCTTCTATGAGACGAT	CCGGCGTGGTCTTCTATGAGACGATCTCGAGATCGTCTCATAGAAGACCACGTTTTT	NM_028808.1-374s1c1	CDS	NM_028808	10090	74191	P2ry13	purinergic receptor P2Y, G-protein coupled 13	NM_028808.3	noAltMouse	noHumanHit	AAAGCTCCCATAGTGGCTGTGGCTGGATTCTCATAGAAGACCACGtCCTGTTTAAGCTTCAGTGGAGGaCGAGGTGATCTATGAGTTTCTGGAGGCAGCTGATGGTCCGCCGCC	aaagctcccatagtggctgtggctggattctcatagaagaccacgtcctgtttaagcttcagtggaggacg	ggcggcggaccatcagctgcctccagaaactcatagatcacctcgtcctccactgaagcttaaacaggacg
TRCN0000028009	CCACAGTAGTCAGACAGACAA	CCGGCCACAGTAGTCAGACAGACAACTCGAGTTGTCTGTCTGACTACTGTGGTTTTT	NM_028808.1-1043s1c1	CDS	NM_028808	10090	74191	P2ry13	purinergic receptor P2Y, G-protein coupled 13	NM_028808.3	noAltMouse	noHumanHit	AAAGCTCCCATAGTGGCTGTGGCTGGATCTGTCTGACTACTGTGGtCCTGTTTAAGCTTCAGTGGAGGaCCTCAGATGTCAGACACTTCTGGAGGCAGCTGATGGTCCGCCGCC	aaagctcccatagtggctgtggctggatctgtctgactactgtggtcctgtttaagcttcagtggaggacc	ggcggcggaccatcagctgcctccagaagtgtctgacatctgaggtcctccactgaagcttaaacaggacc
TRCN0000027988|TRCN0000278999	CCCTCCACTATGATCAATCTT	CCGGCCCTCCACTATGATCAATCTTCTCGAGAAGATTGATCATAGTGGAGGGTTTTT	NM_018882.2-200s1c1	CDS	NM_018882	10090	14766	Gpr56	G protein-coupled receptor 56	NM_018882.3,NM_001198894.1	noAltMouse	noHumanHit	AAAGCTCCCATAGTGGCTGTGGCTGGATTTGATCATAGTGGAGGGtCCTGTTTAAGCTTCAGTGGAGGaCCGTCCTGTATGATCATTTCTGGAGGCAGCTGATGGTCCGCCGCC	aaagctcccatagtggctgtggctggatttgatcatagtggagggtcctgtttaagcttcagtggaggacc	ggcggcggaccatcagctgcctccagaaatgatcatacaggacggtcctccactgaagcttaaacaggacc
TRCN0000027955	CCTGGGAGACACATTATCCTT	CCGGCCTGGGAGACACATTATCCTTCTCGAGAAGGATAATGTGTCTCCCAGGTTTTT	NM_018882.2-729s1c1	CDS	NM_018882	10090	14766	Gpr56	G protein-coupled receptor 56	NM_018882.3,NM_001198894.1	noAltMouse	noHumanHit	AAAGCTCCCATAGTGGCTGTGGCTGGATATAATGTGTCTCCCAGGtCCTGTTTAAGCTTCAGTGGAGGaCCAGGGTCACACATTAATTCTGGAGGCAGCTGATGGTCCGCCGCC	aaagctcccatagtggctgtggctggatataatgtgtctcccaggtcctgtttaagcttcagtggaggacc	ggcggcggaccatcagctgcctccagaattaatgtgtgaccctggtcctccactgaagcttaaacaggacc
TRCN0000027999|TRCN0000279066	GCAAGCATGACTACCTGCTTA	CCGGGCAAGCATGACTACCTGCTTACTCGAGTAAGCAGGTAGTCATGCTTGCTTTTT	NM_018882.2-383s1c1	CDS	NM_018882	10090	14766	Gpr56	G protein-coupled receptor 56	NM_018882.3,NM_001198894.1	noAltMouse	noHumanHit	AAAGCTCCCATAGTGGCTGTGGCTGGATCAGGTAGTCATGCTTGCtCCTGTTTAAGCTTCAGTGGAGGaGCTAGCTAGACTACCTCTTCTGGAGGCAGCTGATGGTCCGCCGCC	aaagctcccatagtggctgtggctggatcaggtagtcatgcttgctcctgtttaagcttcagtggaggagc	ggcggcggaccatcagctgcctccagaagaggtagtctagctagctcctccactgaagcttaaacaggagc
TRCN0000027970	CTTCAGCATCATAACTTCCTT	CCGGCTTCAGCATCATAACTTCCTTCTCGAGAAGGAAGTTATGATGCTGAAGTTTTT	NM_018882.2-1974s1c1	CDS	NM_018882	10090	14766	Gpr56	G protein-coupled receptor 56	NM_018882.3,NM_001198894.1	noAltMouse	noHumanHit	AAAGCTCCCATAGTGGCTGTGGCTGGATAAGTTATGATGCTGAAGtCCTGTTTAAGCTTCAGTGGAGGaCTACAGGTTCATAACTATTCTGGAGGCAGCTGATGGTCCGCCGCC	aaagctcccatagtggctgtggctggataagttatgatgctgaagtcctgtttaagcttcagtggaggact	ggcggcggaccatcagctgcctccagaatagttatgaacctgtagtcctccactgaagcttaaacaggact
TRCN0000027962|TRCN0000278998	GCAGAACACCAAAGTCACCAA	CCGGGCAGAACACCAAAGTCACCAACTCGAGTTGGTGACTTTGGTGTTCTGCTTTTT	NM_018882.2-1017s1c1	CDS	NM_018882	10090	14766	Gpr56	G protein-coupled receptor 56	NM_018882.3,NM_001198894.1	noAltMouse	noHumanHit	AAAGCTCCCATAGTGGCTGTGGCTGGATTGACTTTGGTGTTCTGCtCCTGTTTAAGCTTCAGTGGAGGaGCTGAAGTCCAAAGTCTTTCTGGAGGCAGCTGATGGTCCGCCGCC	aaagctcccatagtggctgtggctggattgactttggtgttctgctcctgtttaagcttcagtggaggagc	ggcggcggaccatcagctgcctccagaaagactttggacttcagctcctccactgaagcttaaacaggagc
TRCN0000028028	CCCTTTATTGACAGAGATATA	CCGGCCCTTTATTGACAGAGATATACTCGAGTATATCTCTGTCAATAAAGGGTTTTT	NM_009492.1-2117s1c1	CDS	NM_009492	10090	22308	Vmn2r122	vomeronasal 2, receptor, 122	NM_009492.2,NM_009488.2	NM_001103366.1 (LOC:625131),NR_038052.1 (LOC:22314),NM_001205282.1 (LOC:672125),XM_905140.4 (LOC:631360),NM_001100616.1 (LOC:100038941),NR_028141.1 (LOC:22314),XM_001477091.1 (LOC:100046550),XM_003086424.1 (LOC:100046550),NM_001081448.1 (LOC:625068),XM_001477074.2 (LOC:100046550),XM_003086423.1 (LOC:100046550)	noHumanHit	AAAGCTCCCATAGTGGCTGTGGCTGGATTCTCTGTCAATAAAGGGtCCTGTTTAAGCTTCAGTGGAGGaCCGTTTTATGACAGAGTTTCTGGAGGCAGCTGATGGTCCGCCGCC	aaagctcccatagtggctgtggctggattctctgtcaataaagggtcctgtttaagcttcagtggaggacc	ggcggcggaccatcagctgcctccagaaactctgtcataaaacggtcctccactgaagcttaaacaggacc
TRCN0000028006	CCTCCAAAGAACGGTGTCATT	CCGGCCTCCAAAGAACGGTGTCATTCTCGAGAATGACACCGTTCTTTGGAGGTTTTT	NM_009492.1-1669s1c1	CDS	NM_009492	10090	22308	Vmn2r122	vomeronasal 2, receptor, 122	NM_009492.2,NM_009488.2	noAltMouse	noHumanHit	AAAGCTCCCATAGTGGCTGTGGCTGGATACACCGTTCTTTGGAGGtCCTGTTTAAGCTTCAGTGGAGGaCCACCATTGAACGGTGATTCTGGAGGCAGCTGATGGTCCGCCGCC	aaagctcccatagtggctgtggctggatacaccgttctttggaggtcctgtttaagcttcagtggaggacc	ggcggcggaccatcagctgcctccagaatcaccgttcaatggtggtcctccactgaagcttaaacaggacc
TRCN0000028023	GCACACCACAAAGATGAGATT	CCGGGCACACCACAAAGATGAGATTCTCGAGAATCTCATCTTTGTGGTGTGCTTTTT	NM_009492.1-1046s1c1	CDS	NM_009492	10090	22308	Vmn2r122	vomeronasal 2, receptor, 122	NM_009492.2,NM_009488.2	noAltMouse	noHumanHit	AAAGCTCCCATAGTGGCTGTGGCTGGATTCATCTTTGTGGTGTGCtCCTGTTTAAGCTTCAGTGGAGGaGCTCACGTCAAAGATGTTTCTGGAGGCAGCTGATGGTCCGCCGCC	aaagctcccatagtggctgtggctggattcatctttgtggtgtgctcctgtttaagcttcagtggaggagc	ggcggcggaccatcagctgcctccagaaacatctttgacgtgagctcctccactgaagcttaaacaggagc
TRCN0000027954	GCCAAATACCTTGTAGATATT	CCGGGCCAAATACCTTGTAGATATTCTCGAGAATATCTACAAGGTATTTGGCTTTTT	NM_009492.1-1103s1c1	CDS	NM_009492	10090	22308	Vmn2r122	vomeronasal 2, receptor, 122	NM_009492.2,NM_009488.2	noAltMouse	noHumanHit	AAAGCTCCCATAGTGGCTGTGGCTGGATTCTACAAGGTATTTGGCtCCTGTTTAAGCTTCAGTGGAGGaGCGAAAATCCTTGTAGTTTCTGGAGGCAGCTGATGGTCCGCCGCC	aaagctcccatagtggctgtggctggattctacaaggtatttggctcctgtttaagcttcagtggaggagc	ggcggcggaccatcagctgcctccagaaactacaaggattttcgctcctccactgaagcttaaacaggagc
TRCN0000028019	CCACAAAGGTAAATTGCTTTA	CCGGCCACAAAGGTAAATTGCTTTACTCGAGTAAAGCAATTTACCTTTGTGGTTTTT	NM_009492.1-2488s1c1	CDS	NM_009492	10090	22308	Vmn2r122	vomeronasal 2, receptor, 122	NM_009492.2,NM_009488.2	NM_009485.1 (LOC:22300)	noHumanHit	AAAGCTCCCATAGTGGCTGTGGCTGGATGCAATTTACCTTTGTGGtCCTGTTTAAGCTTCAGTGGAGGaCCTCAATCGTAAATTGGTTCTGGAGGCAGCTGATGGTCCGCCGCC	aaagctcccatagtggctgtggctggatgcaatttacctttgtggtcctgtttaagcttcagtggaggacc	ggcggcggaccatcagctgcctccagaaccaatttacgattgaggtcctccactgaagcttaaacaggacc
TRCN0000027990	GCATCCTTTCACATCTAGTAT	CCGGGCATCCTTTCACATCTAGTATCTCGAGATACTAGATGTGAAAGGATGCTTTTT	NM_010254.2-1366s1c1	CDS	NM_010254	10090	14428	Galr2	galanin receptor 2	NM_010254.4	noAltMouse	noHumanHit	AAAGCTCCCATAGTGGCTGTGGCTGGATTAGATGTGAAAGGATGCtCCTGTTTAAGCTTCAGTGGAGGaGCTTCCAATCACATCTTTTCTGGAGGCAGCTGATGGTCCGCCGCC	aaagctcccatagtggctgtggctggattagatgtgaaaggatgctcctgtttaagcttcagtggaggagc	ggcggcggaccatcagctgcctccagaaaagatgtgattggaagctcctccactgaagcttaaacaggagc
TRCN0000027964	CCATCTATACCCTGGACGATT	CCGGCCATCTATACCCTGGACGATTCTCGAGAATCGTCCAGGGTATAGATGGTTTTT	NM_010254.2-796s1c1	CDS	NM_010254	10090	14428	Galr2	galanin receptor 2	NM_010254.4	noAltMouse	noHumanHit	AAAGCTCCCATAGTGGCTGTGGCTGGATGTCCAGGGTATAGATGGtCCTGTTTAAGCTTCAGTGGAGGaCCTTCTTAACCCTGGAGTTCTGGAGGCAGCTGATGGTCCGCCGCC	aaagctcccatagtggctgtggctggatgtccagggtatagatggtcctgtttaagcttcagtggaggacc	ggcggcggaccatcagctgcctccagaactccagggttaagaaggtcctccactgaagcttaaacaggacc
TRCN0000028017	CCAAGCATTTCCGCAAAGGTT	CCGGCCAAGCATTTCCGCAAAGGTTCTCGAGAACCTTTGCGGAAATGCTTGGTTTTT	NM_010254.2-1432s1c1	CDS	NM_010254	10090	14428	Galr2	galanin receptor 2	NM_010254.4	noAltMouse	noHumanHit	AAAGCTCCCATAGTGGCTGTGGCTGGATTTTGCGGAAATGCTTGGtCCTGTTTAAGCTTCAGTGGAGGaCCTAGCTATTCCGCAATTTCTGGAGGCAGCTGATGGTCCGCCGCC	aaagctcccatagtggctgtggctggattttgcggaaatgcttggtcctgtttaagcttcagtggaggacc	ggcggcggaccatcagctgcctccagaaattgcggaatagctaggtcctccactgaagcttaaacaggacc
TRCN0000027993	CACGAACCTATTCATCCTCAA	CCGGCACGAACCTATTCATCCTCAACTCGAGTTGAGGATGAATAGGTTCGTGTTTTT	NM_010254.2-722s1c1	CDS	NM_010254	10090	14428	Galr2	galanin receptor 2	NM_010254.4	noAltMouse	noHumanHit	AAAGCTCCCATAGTGGCTGTGGCTGGATGGATGAATAGGTTCGTGtCCTGTTTAAGCTTCAGTGGAGGaCAGGAAGGTATTCATCGTTCTGGAGGCAGCTGATGGTCCGCCGCC	aaagctcccatagtggctgtggctggatggatgaataggttcgtgtcctgtttaagcttcagtggaggaca	ggcggcggaccatcagctgcctccagaacgatgaataccttcctgtcctccactgaagcttaaacaggaca
TRCN0000028018	CCAACTGCACAACCTTGAGTA	CCGGCCAACTGCACAACCTTGAGTACTCGAGTACTCAAGGTTGTGCAGTTGGTTTTT	NM_010254.2-1621s1c1	CDS	NM_010254	10090	14428	Galr2	galanin receptor 2	NM_010254.4	noAltMouse	noHumanHit	AAAGCTCCCATAGTGGCTGTGGCTGGATCAAGGTTGTGCAGTTGGtCCTGTTTAAGCTTCAGTGGAGGaCCTACTCGACAACCTTCTTCTGGAGGCAGCTGATGGTCCGCCGCC	aaagctcccatagtggctgtggctggatcaaggttgtgcagttggtcctgtttaagcttcagtggaggacc	ggcggcggaccatcagctgcctccagaagaaggttgtcgagtaggtcctccactgaagcttaaacaggacc
TRCN0000027951	CCTGCTGAGAACACTAGGTAT	CCGGCCTGCTGAGAACACTAGGTATCTCGAGATACCTAGTGTTCTCAGCAGGTTTTT	NM_021609.2-2415s1c1	3UTR	NM_021609	10090	59289	Ccbp2	chemokine binding protein 2	NM_021609.3	noAltMouse	noHumanHit	AAAGCTCCCATAGTGGCTGTGGCTGGATCTAGTGTTCTCAGCAGGtCCTGTTTAAGCTTCAGTGGAGGaCCAGCTCTGAACACTACTTCTGGAGGCAGCTGATGGTCCGCCGCC	aaagctcccatagtggctgtggctggatctagtgttctcagcaggtcctgtttaagcttcagtggaggacc	ggcggcggaccatcagctgcctccagaagtagtgttcagagctggtcctccactgaagcttaaacaggacc
TRCN0000028010	CCATATAACCTCACCTTGTTT	CCGGCCATATAACCTCACCTTGTTTCTCGAGAAACAAGGTGAGGTTATATGGTTTTT	NM_021609.2-1071s1c1	CDS	NM_021609	10090	59289	Ccbp2	chemokine binding protein 2	NM_021609.3	noAltMouse	noHumanHit	AAAGCTCCCATAGTGGCTGTGGCTGGATAAGGTGAGGTTATATGGtCCTGTTTAAGCTTCAGTGGAGGaCCTTATTTCCTCACCTATTCTGGAGGCAGCTGATGGTCCGCCGCC	aaagctcccatagtggctgtggctggataaggtgaggttatatggtcctgtttaagcttcagtggaggacc	ggcggcggaccatcagctgcctccagaataggtgaggaaataaggtcctccactgaagcttaaacaggacc
TRCN0000027947	CTTAGATGATATGACCATCTT	CCGGCTTAGATGATATGACCATCTTCTCGAGAAGATGGTCATATCATCTAAGTTTTT	NM_021609.2-359s1c1	CDS	NM_021609	10090	59289	Ccbp2	chemokine binding protein 2	NM_021609.3	noAltMouse	noHumanHit	AAAGCTCCCATAGTGGCTGTGGCTGGATTGGTCATATCATCTAAGtCCTGTTTAAGCTTCAGTGGAGGaCTAAGAACATATGACCTTTCTGGAGGCAGCTGATGGTCCGCCGCC	aaagctcccatagtggctgtggctggattggtcatatcatctaagtcctgtttaagcttcagtggaggact	ggcggcggaccatcagctgcctccagaaaggtcatatgttcttagtcctccactgaagcttaaacaggact
TRCN0000027984	CCTCTTGTTTGTAGTGACTAT	CCGGCCTCTTGTTTGTAGTGACTATCTCGAGATAGTCACTACAAACAAGAGGTTTTT	NM_021609.2-554s1c1	CDS	NM_021609	10090	59289	Ccbp2	chemokine binding protein 2	NM_021609.3	noAltMouse	noHumanHit	AAAGCTCCCATAGTGGCTGTGGCTGGATTCACTACAAACAAGAGGtCCTGTTTAAGCTTCAGTGGAGGaCCACTTCATTGTAGTGTTTCTGGAGGCAGCTGATGGTCCGCCGCC	aaagctcccatagtggctgtggctggattcactacaaacaagaggtcctgtttaagcttcagtggaggacc	ggcggcggaccatcagctgcctccagaaacactacaatgaagtggtcctccactgaagcttaaacaggacc
TRCN0000028013	CACTCTCTACTCTATTAACTT	CCGGCACTCTCTACTCTATTAACTTCTCGAGAAGTTAATAGAGTAGAGAGTGTTTTT	NM_021609.2-641s1c1	CDS	NM_021609	10090	59289	Ccbp2	chemokine binding protein 2	NM_021609.3	noAltMouse	noHumanHit	AAAGCTCCCATAGTGGCTGTGGCTGGATTAATAGAGTAGAGAGTGtCCTGTTTAAGCTTCAGTGGAGGaCAGTCTGAACTCTATTTTTCTGGAGGCAGCTGATGGTCCGCCGCC	aaagctcccatagtggctgtggctggattaatagagtagagagtgtcctgtttaagcttcagtggaggaca	ggcggcggaccatcagctgcctccagaaaaatagagttcagactgtcctccactgaagcttaaacaggaca
TRCN0000027982	CCATCCCTAAATGAACGCTTT	CCGGCCATCCCTAAATGAACGCTTTCTCGAGAAAGCGTTCATTTAGGGATGGTTTTT	XM_156286.3-1489s1c1	CDS	XM_156286	10090	239853	Gpr128	G protein-coupled receptor 128	NM_172825.3	noAltMouse	noHumanHit	AAAGCTCCCATAGTGGCTGTGGCTGGATCGTTCATTTAGGGATGGtCCTGTTTAAGCTTCAGTGGAGGaCCTTCCGAAAATGAACCTTCTGGAGGCAGCTGATGGTCCGCCGCC	aaagctcccatagtggctgtggctggatcgttcatttagggatggtcctgtttaagcttcagtggaggacc	ggcggcggaccatcagctgcctccagaaggttcattttcggaaggtcctccactgaagcttaaacaggacc
TRCN0000027959	CCCTCGGCATTTCATTATCTT	CCGGCCCTCGGCATTTCATTATCTTCTCGAGAAGATAATGAAATGCCGAGGGTTTTT	XM_156286.3-873s1c1	CDS	XM_156286	10090	239853	Gpr128	G protein-coupled receptor 128	NM_172825.3	noAltMouse	noHumanHit	AAAGCTCCCATAGTGGCTGTGGCTGGATTAATGAAATGCCGAGGGtCCTGTTTAAGCTTCAGTGGAGGaCCGTCGCGATTTCATTTTTCTGGAGGCAGCTGATGGTCCGCCGCC	aaagctcccatagtggctgtggctggattaatgaaatgccgagggtcctgtttaagcttcagtggaggacc	ggcggcggaccatcagctgcctccagaaaaatgaaatcgcgacggtcctccactgaagcttaaacaggacc
TRCN0000027966	CCAAGGACAATGATTATGCAA	CCGGCCAAGGACAATGATTATGCAACTCGAGTTGCATAATCATTGTCCTTGGTTTTT	XM_156286.3-1028s1c1	CDS	XM_156286	10090	239853	Gpr128	G protein-coupled receptor 128	NM_172825.3	noAltMouse	noHumanHit	AAAGCTCCCATAGTGGCTGTGGCTGGATATAATCATTGTCCTTGGtCCTGTTTAAGCTTCAGTGGAGGaCCTAGGTGAATGATTAATTCTGGAGGCAGCTGATGGTCCGCCGCC	aaagctcccatagtggctgtggctggatataatcattgtccttggtcctgtttaagcttcagtggaggacc	ggcggcggaccatcagctgcctccagaattaatcattcacctaggtcctccactgaagcttaaacaggacc
TRCN0000027998	CCTCCTCTTTGTGTTTGGAAT	CCGGCCTCCTCTTTGTGTTTGGAATCTCGAGATTCCAAACACAAAGAGGAGGTTTTT	XM_156286.3-636s1c1	CDS	XM_156286	10090	239853	Gpr128	G protein-coupled receptor 128	NM_172825.3	noAltMouse	NM_032787.2 (LOC:84873)	AAAGCTCCCATAGTGGCTGTGGCTGGATCAAACACAAAGAGGAGGtCCTGTTTAAGCTTCAGTGGAGGaCCACCTGATTGTGTTTCTTCTGGAGGCAGCTGATGGTCCGCCGCC	aaagctcccatagtggctgtggctggatcaaacacaaagaggaggtcctgtttaagcttcagtggaggacc	ggcggcggaccatcagctgcctccagaagaaacacaatcaggtggtcctccactgaagcttaaacaggacc
TRCN0000027980	CCTTTGATAGAACGAAGCCAA	CCGGCCTTTGATAGAACGAAGCCAACTCGAGTTGGCTTCGTTCTATCAAAGGTTTTT	XM_156286.3-1409s1c1	CDS	XM_156286	10090	239853	Gpr128	G protein-coupled receptor 128	NM_172825.3	noAltMouse	noHumanHit	AAAGCTCCCATAGTGGCTGTGGCTGGATCTTCGTTCTATCAAAGGtCCTGTTTAAGCTTCAGTGGAGGaCCATTGTAAGAACGAACTTCTGGAGGCAGCTGATGGTCCGCCGCC	aaagctcccatagtggctgtggctggatcttcgttctatcaaaggtcctgtttaagcttcagtggaggacc	ggcggcggaccatcagctgcctccagaagttcgttcttacaatggtcctccactgaagcttaaacaggacc
TRCN0000028007	GCAGTTGCTTTCCACTGTGTA	CCGGGCAGTTGCTTTCCACTGTGTACTCGAGTACACAGTGGAAAGCAACTGCTTTTT	NM_177764.2-3138s1c1	CDS	NM_177764	10090	269902	Vmn2r57	vomeronasal 2, receptor 57	NM_177764.4	NM_001105061.1 (LOC:668612),NM_001105059.1 (LOC:546964),NM_001105060.1 (LOC:435975)	noHumanHit	AAAGCTCCCATAGTGGCTGTGGCTGGATCAGTGGAAAGCAACTGCtCCTGTTTAAGCTTCAGTGGAGGaGCTGTTCGTTTCCACTCTTCTGGAGGCAGCTGATGGTCCGCCGCC	aaagctcccatagtggctgtggctggatcagtggaaagcaactgctcctgtttaagcttcagtggaggagc	ggcggcggaccatcagctgcctccagaagagtggaaacgaacagctcctccactgaagcttaaacaggagc
TRCN0000028020	CCCAAATCTCATTATTCCCAT	CCGGCCCAAATCTCATTATTCCCATCTCGAGATGGGAATAATGAGATTTGGGTTTTT	NM_177764.2-2999s1c1	CDS	NM_177764	10090	269902	Vmn2r57	vomeronasal 2, receptor 57	NM_177764.4	NM_001105060.1 (LOC:435975)	noHumanHit	AAAGCTCCCATAGTGGCTGTGGCTGGATGAATAATGAGATTTGGGtCCTGTTTAAGCTTCAGTGGAGGaCCGAAAAGTCATTATTGTTCTGGAGGCAGCTGATGGTCCGCCGCC	aaagctcccatagtggctgtggctggatgaataatgagatttgggtcctgtttaagcttcagtggaggacc	ggcggcggaccatcagctgcctccagaacaataatgacttttcggtcctccactgaagcttaaacaggacc
TRCN0000027944	CATCATTTCTTGCCTTGATAT	CCGGCATCATTTCTTGCCTTGATATCTCGAGATATCAAGGCAAGAAATGATGTTTTT	NM_177764.2-3367s1c1	CDS	NM_177764	10090	269902	Vmn2r57	vomeronasal 2, receptor 57	NM_177764.4	noAltMouse	noHumanHit	AAAGCTCCCATAGTGGCTGTGGCTGGATCAAGGCAAGAAATGATGtCCTGTTTAAGCTTCAGTGGAGGaCAACATAACTTGCCTTCTTCTGGAGGCAGCTGATGGTCCGCCGCC	aaagctcccatagtggctgtggctggatcaaggcaagaaatgatgtcctgtttaagcttcagtggaggaca	ggcggcggaccatcagctgcctccagaagaaggcaagttatgttgtcctccactgaagcttaaacaggaca
TRCN0000028015	GCTTTGGTTCTTGTGGTCTTT	CCGGGCTTTGGTTCTTGTGGTCTTTCTCGAGAAAGACCACAAGAACCAAAGCTTTTT	NM_177764.2-2712s1c1	CDS	NM_177764	10090	269902	Vmn2r57	vomeronasal 2, receptor 57	NM_177764.4	noAltMouse	noHumanHit	AAAGCTCCCATAGTGGCTGTGGCTGGATACCACAAGAACCAAAGCtCCTGTTTAAGCTTCAGTGGAGGaGCATTGCATCTTGTGGATTCTGGAGGCAGCTGATGGTCCGCCGCC	aaagctcccatagtggctgtggctggataccacaagaaccaaagctcctgtttaagcttcagtggaggagc	ggcggcggaccatcagctgcctccagaatccacaagatgcaatgctcctccactgaagcttaaacaggagc
TRCN0000027986	CTCAGTTGCTTGCTCTACATT	CCGGCTCAGTTGCTTGCTCTACATTCTCGAGAATGTAGAGCAAGCAACTGAGTTTTT	NM_177764.2-2817s1c1	CDS	NM_177764	10090	269902	Vmn2r57	vomeronasal 2, receptor 57	NM_177764.4	NM_001105061.1 (LOC:668612),NM_001105059.1 (LOC:546964),NM_001105060.1 (LOC:435975)	noHumanHit	AAAGCTCCCATAGTGGCTGTGGCTGGATTAGAGCAAGCAACTGAGtCCTGTTTAAGCTTCAGTGGAGGaCTGAGTACCTTGCTCTTTTCTGGAGGCAGCTGATGGTCCGCCGCC	aaagctcccatagtggctgtggctggattagagcaagcaactgagtcctgtttaagcttcagtggaggact	ggcggcggaccatcagctgcctccagaaaagagcaaggtactcagtcctccactgaagcttaaacaggact
TRCN0000027977	GTCCTTAATCATCTGCATAAA	CCGGGTCCTTAATCATCTGCATAAACTCGAGTTTATGCAGATGATTAAGGACTTTTT	NM_008082.1-1310s1c1	CDS	NM_008082	10090	14427	Galr1	galanin receptor 1	NM_008082.2	noAltMouse	noHumanHit	AAAGCTCCCATAGTGGCTGTGGCTGGATTGCAGATGATTAAGGACtCCTGTTTAAGCTTCAGTGGAGGaGTGCTTTTTCATCTGCTTTCTGGAGGCAGCTGATGGTCCGCCGCC	aaagctcccatagtggctgtggctggattgcagatgattaaggactcctgtttaagcttcagtggaggagt	ggcggcggaccatcagctgcctccagaaagcagatgaaaaagcactcctccactgaagcttaaacaggagt
TRCN0000027997	GAGAACTTCATTACGCTGGTA	CCGGGAGAACTTCATTACGCTGGTACTCGAGTACCAGCGTAATGAAGTTCTCTTTTT	NM_008082.1-740s1c1	CDS	NM_008082	10090	14427	Galr1	galanin receptor 1	NM_008082.2	noAltMouse	noHumanHit	AAAGCTCCCATAGTGGCTGTGGCTGGATAGCGTAATGAAGTTCTCtCCTGTTTAAGCTTCAGTGGAGGaGACAACAACATTACGCATTCTGGAGGCAGCTGATGGTCCGCCGCC	aaagctcccatagtggctgtggctggatagcgtaatgaagttctctcctgtttaagcttcagtggaggaga	ggcggcggaccatcagctgcctccagaatgcgtaatgttgttgtctcctccactgaagcttaaacaggaga
TRCN0000027992	AGTGTCATGTTTGCGATGAAT	CCGGAGTGTCATGTTTGCGATGAATCTCGAGATTCATCGCAAACATGACACTTTTTT	NM_008082.1-1599s1c1	CDS	NM_008082	10090	14427	Galr1	galanin receptor 1	NM_008082.2	noAltMouse	noHumanHit	AAAGCTCCCATAGTGGCTGTGGCTGGATATCGCAAACATGACACTtCCTGTTTAAGCTTCAGTGGAGGaAGAGTCTAGTTTGCGAATTCTGGAGGCAGCTGATGGTCCGCCGCC	aaagctcccatagtggctgtggctggatatcgcaaacatgacacttcctgtttaagcttcagtggaggaag	ggcggcggaccatcagctgcctccagaattcgcaaactagactcttcctccactgaagcttaaacaggaag
TRCN0000027975	CTGCAAGTTTATACACTACTT	CCGGCTGCAAGTTTATACACTACTTCTCGAGAAGTAGTGTATAAACTTGCAGTTTTT	NM_008082.1-967s1c1	CDS	NM_008082	10090	14427	Galr1	galanin receptor 1	NM_008082.2	noAltMouse	noHumanHit	AAAGCTCCCATAGTGGCTGTGGCTGGATAGTGTATAAACTTGCAGtCCTGTTTAAGCTTCAGTGGAGGaCTCCAACATTATACACATTCTGGAGGCAGCTGATGGTCCGCCGCC	aaagctcccatagtggctgtggctggatagtgtataaacttgcagtcctgtttaagcttcagtggaggact	ggcggcggaccatcagctgcctccagaatgtgtataatgttggagtcctccactgaagcttaaacaggact
TRCN0000027952	GTCGTTGTAGTATTTGGCATA	CCGGGTCGTTGTAGTATTTGGCATACTCGAGTATGCCAAATACTACAACGACTTTTT	NM_008082.1-1397s1c1	CDS	NM_008082	10090	14427	Galr1	galanin receptor 1	NM_008082.2	noAltMouse	noHumanHit	AAAGCTCCCATAGTGGCTGTGGCTGGATCCAAATACTACAACGACtCCTGTTTAAGCTTCAGTGGAGGaGTGGTTCAAGTATTTGCTTCTGGAGGCAGCTGATGGTCCGCCGCC	aaagctcccatagtggctgtggctggatccaaatactacaacgactcctgtttaagcttcagtggaggagt	ggcggcggaccatcagctgcctccagaagcaaatacttgaaccactcctccactgaagcttaaacaggagt
TRCN0000028024	CCCAACAGTTTACAACCTTTA	CCGGCCCAACAGTTTACAACCTTTACTCGAGTAAAGGTTGTAAACTGTTGGGTTTTT	NM_009913.2-2358s1c1	3UTR	NM_009913	10090	12769	Ccr9	chemokine (C-C motif) receptor 9	NM_009913.6,NM_001166625.1	noAltMouse	noHumanHit	AAAGCTCCCATAGTGGCTGTGGCTGGATGGTTGTAAACTGTTGGGtCCTGTTTAAGCTTCAGTGGAGGaCCGAACTCTTTACAACGTTCTGGAGGCAGCTGATGGTCCGCCGCC	aaagctcccatagtggctgtggctggatggttgtaaactgttgggtcctgtttaagcttcagtggaggacc	ggcggcggaccatcagctgcctccagaacgttgtaaagagttcggtcctccactgaagcttaaacaggacc
TRCN0000028005	CCCTAAGGATAAGAATGCCAA	CCGGCCCTAAGGATAAGAATGCCAACTCGAGTTGGCATTCTTATCCTTAGGGTTTTT	NM_009913.2-901s1c1	CDS	NM_009913	10090	12769	Ccr9	chemokine (C-C motif) receptor 9	NM_009913.6,NM_001166625.1	noAltMouse	noHumanHit	AAAGCTCCCATAGTGGCTGTGGCTGGATCATTCTTATCCTTAGGGtCCTGTTTAAGCTTCAGTGGAGGaCCGTAACCATAAGAATCTTCTGGAGGCAGCTGATGGTCCGCCGCC	aaagctcccatagtggctgtggctggatcattcttatccttagggtcctgtttaagcttcagtggaggacc	ggcggcggaccatcagctgcctccagaagattcttatggttacggtcctccactgaagcttaaacaggacc
TRCN0000027950	CCACAGATGACTACATGAATT	CCGGCCACAGATGACTACATGAATTCTCGAGAATTCATGTAGTCATCTGTGGTTTTT	NM_009913.2-366s1c1	CDS	NM_009913	10090	12769	Ccr9	chemokine (C-C motif) receptor 9	noHits	noAltMouse	noHumanHit	AAAGCTCCCATAGTGGCTGTGGCTGGATCATGTAGTCATCTGTGGtCCTGTTTAAGCTTCAGTGGAGGaCCTCAGTAGACTACATCTTCTGGAGGCAGCTGATGGTCCGCCGCC	aaagctcccatagtggctgtggctggatcatgtagtcatctgtggtcctgtttaagcttcagtggaggacc	ggcggcggaccatcagctgcctccagaagatgtagtctactgaggtcctccactgaagcttaaacaggacc
TRCN0000028025	CCCAGTGGGTTTCATTCACAA	CCGGCCCAGTGGGTTTCATTCACAACTCGAGTTGTGAATGAAACCCACTGGGTTTTT	NM_009913.2-1317s1c1	CDS	NM_009913	10090	12769	Ccr9	chemokine (C-C motif) receptor 9	NM_009913.6,NM_001166625.1	noAltMouse	noHumanHit	AAAGCTCCCATAGTGGCTGTGGCTGGATGAATGAAACCCACTGGGtCCTGTTTAAGCTTCAGTGGAGGaCCGAGTCCGTTTCATTGTTCTGGAGGCAGCTGATGGTCCGCCGCC	aaagctcccatagtggctgtggctggatgaatgaaacccactgggtcctgtttaagcttcagtggaggacc	ggcggcggaccatcagctgcctccagaacaatgaaacggactcggtcctccactgaagcttaaacaggacc
TRCN0000027994	CTGCACTATTTCCACCAATAT	CCGGCTGCACTATTTCCACCAATATCTCGAGATATTGGTGGAAATAGTGCAGTTTTT	NM_009913.2-1159s1c1	CDS	NM_009913	10090	12769	Ccr9	chemokine (C-C motif) receptor 9	NM_009913.6,NM_001166625.1	noAltMouse	noHumanHit	AAAGCTCCCATAGTGGCTGTGGCTGGATTGGTGGAAATAGTGCAGtCCTGTTTAAGCTTCAGTGGAGGaCTCCACATTTTCCACCTTTCTGGAGGCAGCTGATGGTCCGCCGCC	aaagctcccatagtggctgtggctggattggtggaaatagtgcagtcctgtttaagcttcagtggaggact	ggcggcggaccatcagctgcctccagaaaggtggaaaatgtggagtcctccactgaagcttaaacaggact
TRCN0000027973	CCATCTTATCTTCGTGTACTA	CCGGCCATCTTATCTTCGTGTACTACTCGAGTAGTACACGAAGATAAGATGGTTTTT	NM_019918.1-577s1c1	CDS	NM_019918	10090	56544	Vmn2r1	vomeronasal 2, receptor 1	NM_019918.2	noAltMouse	noHumanHit	AAAGCTCCCATAGTGGCTGTGGCTGGATACACGAAGATAAGATGGtCCTGTTTAAGCTTCAGTGGAGGaCCTTCTATTCTTCGTGATTCTGGAGGCAGCTGATGGTCCGCCGCC	aaagctcccatagtggctgtggctggatacacgaagataagatggtcctgtttaagcttcagtggaggacc	ggcggcggaccatcagctgcctccagaatcacgaagaatagaaggtcctccactgaagcttaaacaggacc
TRCN0000027961	CCTTTGTGACAGTTGGGAGAT	CCGGCCTTTGTGACAGTTGGGAGATCTCGAGATCTCCCAACTGTCACAAAGGTTTTT	NM_019918.1-1535s1c1	CDS	NM_019918	10090	56544	Vmn2r1	vomeronasal 2, receptor 1	NM_019918.2	noAltMouse	noHumanHit	AAAGCTCCCATAGTGGCTGTGGCTGGATCCCAACTGTCACAAAGGtCCTGTTTAAGCTTCAGTGGAGGaCCATTGACACAGTTGGCTTCTGGAGGCAGCTGATGGTCCGCCGCC	aaagctcccatagtggctgtggctggatcccaactgtcacaaaggtcctgtttaagcttcagtggaggacc	ggcggcggaccatcagctgcctccagaagccaactgtgtcaatggtcctccactgaagcttaaacaggacc
TRCN0000027996	CCAAGTTTAATTTGTCTGGAT	CCGGCCAAGTTTAATTTGTCTGGATCTCGAGATCCAGACAAATTAAACTTGGTTTTT	NM_019918.1-104s1c1	CDS	NM_019918	10090	56544	Vmn2r1	vomeronasal 2, receptor 1	NM_019918.2	noAltMouse	noHumanHit	AAAGCTCCCATAGTGGCTGTGGCTGGATAGACAAATTAAACTTGGtCCTGTTTAAGCTTCAGTGGAGGaCCTAGTAAAATTTGTCATTCTGGAGGCAGCTGATGGTCCGCCGCC	aaagctcccatagtggctgtggctggatagacaaattaaacttggtcctgtttaagcttcagtggaggacc	ggcggcggaccatcagctgcctccagaatgacaaattttactaggtcctccactgaagcttaaacaggacc
TRCN0000028016	GCAGCTAATGTACTATATGAA	CCGGGCAGCTAATGTACTATATGAACTCGAGTTCATATAGTACATTAGCTGCTTTTT	NM_019918.1-1398s1c1	CDS	NM_019918	10090	56544	Vmn2r1	vomeronasal 2, receptor 1	NM_019918.2	noAltMouse	noHumanHit	AAAGCTCCCATAGTGGCTGTGGCTGGATTATAGTACATTAGCTGCtCCTGTTTAAGCTTCAGTGGAGGaGCTGCTTTTGTACTATTTTCTGGAGGCAGCTGATGGTCCGCCGCC	aaagctcccatagtggctgtggctggattatagtacattagctgctcctgtttaagcttcagtggaggagc	ggcggcggaccatcagctgcctccagaaaatagtacaaaagcagctcctccactgaagcttaaacaggagc
TRCN0000027989	GCTATACTTCTTCCTGCTCAA	CCGGGCTATACTTCTTCCTGCTCAACTCGAGTTGAGCAGGAAGAAGTATAGCTTTTT	NM_019918.1-533s1c1	CDS	NM_019918	10090	56544	Vmn2r1	vomeronasal 2, receptor 1	NM_019918.2	noAltMouse	noHumanHit	AAAGCTCCCATAGTGGCTGTGGCTGGATGCAGGAAGAAGTATAGCtCCTGTTTAAGCTTCAGTGGAGGaGCAATAGATCTTCCTGGTTCTGGAGGCAGCTGATGGTCCGCCGCC	aaagctcccatagtggctgtggctggatgcaggaagaagtatagctcctgtttaagcttcagtggaggagc	ggcggcggaccatcagctgcctccagaaccaggaagatctattgctcctccactgaagcttaaacaggagc
TRCN0000028003	CGACGTTTGTAGTCTTTGAAA	CCGGCGACGTTTGTAGTCTTTGAAACTCGAGTTTCAAAGACTACAAACGTCGTTTTT	NM_030733.2-483s1c1	CDS	NM_030733	10090	81006	Gpr63	G protein-coupled receptor 63	NM_030733.3	noAltMouse	noHumanHit	AAAGCTCCCATAGTGGCTGTGGCTGGATAAAGACTACAAACGTCGtCCTGTTTAAGCTTCAGTGGAGGaCGTCGTAAGTAGTCTTATTCTGGAGGCAGCTGATGGTCCGCCGCC	aaagctcccatagtggctgtggctggataaagactacaaacgtcgtcctgtttaagcttcagtggaggacg	ggcggcggaccatcagctgcctccagaataagactacttacgacgtcctccactgaagcttaaacaggacg
TRCN0000028029	CCAGATGGATATTTGGGAAAT	CCGGCCAGATGGATATTTGGGAAATCTCGAGATTTCCCAAATATCCATCTGGTTTTT	NM_030733.2-867s1c1	CDS	NM_030733	10090	81006	Gpr63	G protein-coupled receptor 63	NM_030733.3	noAltMouse	noHumanHit	AAAGCTCCCATAGTGGCTGTGGCTGGATCCCAAATATCCATCTGGtCCTGTTTAAGCTTCAGTGGAGGaCCTGATCCATATTTGGCTTCTGGAGGCAGCTGATGGTCCGCCGCC	aaagctcccatagtggctgtggctggatcccaaatatccatctggtcctgtttaagcttcagtggaggacc	ggcggcggaccatcagctgcctccagaagccaaatatggatcaggtcctccactgaagcttaaacaggacc
TRCN0000028002	GCCCAAGTCTTTCAAGTTCTT	CCGGGCCCAAGTCTTTCAAGTTCTTCTCGAGAAGAACTTGAAAGACTTGGGCTTTTT	NM_030733.2-1591s1c1	CDS	NM_030733	10090	81006	Gpr63	G protein-coupled receptor 63	NM_030733.3	noAltMouse	noHumanHit	AAAGCTCCCATAGTGGCTGTGGCTGGATACTTGAAAGACTTGGGCtCCTGTTTAAGCTTCAGTGGAGGaGCGCAACACTTTCAAGATTCTGGAGGCAGCTGATGGTCCGCCGCC	aaagctcccatagtggctgtggctggatacttgaaagacttgggctcctgtttaagcttcagtggaggagc	ggcggcggaccatcagctgcctccagaatcttgaaagtgttgcgctcctccactgaagcttaaacaggagc
TRCN0000027969	CTGATATACTACTGGAGGATT	CCGGCTGATATACTACTGGAGGATTCTCGAGAATCCTCCAGTAGTATATCAGTTTTT	NM_030733.2-1538s1c1	CDS	NM_030733	10090	81006	Gpr63	G protein-coupled receptor 63	NM_030733.3	noAltMouse	noHumanHit	AAAGCTCCCATAGTGGCTGTGGCTGGATCTCCAGTAGTATATCAGtCCTGTTTAAGCTTCAGTGGAGGaCTCATAATCTACTGGACTTCTGGAGGCAGCTGATGGTCCGCCGCC	aaagctcccatagtggctgtggctggatctccagtagtatatcagtcctgtttaagcttcagtggaggact	ggcggcggaccatcagctgcctccagaagtccagtagattatgagtcctccactgaagcttaaacaggact
TRCN0000027946	CGCTACCATTTCAGCATCCTA	CCGGCGCTACCATTTCAGCATCCTACTCGAGTAGGATGCTGAAATGGTAGCGTTTTT	NM_030733.2-528s1c1	CDS	NM_030733	10090	81006	Gpr63	G protein-coupled receptor 63	NM_030733.3	noAltMouse	noHumanHit	AAAGCTCCCATAGTGGCTGTGGCTGGATATGCTGAAATGGTAGCGtCCTGTTTAAGCTTCAGTGGAGGaCGGTACGTTTTCAGCAATTCTGGAGGCAGCTGATGGTCCGCCGCC	aaagctcccatagtggctgtggctggatatgctgaaatggtagcgtcctgtttaagcttcagtggaggacg	ggcggcggaccatcagctgcctccagaattgctgaaaacgtaccgtcctccactgaagcttaaacaggacg
TRCN0000028011	CCACTTTGAAATCAACGCCTT	CCGGCCACTTTGAAATCAACGCCTTCTCGAGAAGGCGTTGATTTCAAAGTGGTTTTT	NM_007720.1-602s1c1	CDS	NM_007720	10090	12776	Ccr8	chemokine (C-C motif) receptor 8	NM_007720.2	noAltMouse	noHumanHit	AAAGCTCCCATAGTGGCTGTGGCTGGATCGTTGATTTCAAAGTGGtCCTGTTTAAGCTTCAGTGGAGGaCCTCTTACAAATCAACCTTCTGGAGGCAGCTGATGGTCCGCCGCC	aaagctcccatagtggctgtggctggatcgttgatttcaaagtggtcctgtttaagcttcagtggaggacc	ggcggcggaccatcagctgcctccagaaggttgatttgtaagaggtcctccactgaagcttaaacaggacc
TRCN0000028026	CGCGTTCATAGGAGAGAAGTT	CCGGCGCGTTCATAGGAGAGAAGTTCTCGAGAACTTCTCTCCTATGAACGCGTTTTT	NM_007720.1-908s1c1	CDS	NM_007720	10090	12776	Ccr8	chemokine (C-C motif) receptor 8	NM_007720.2	noAltMouse	noHumanHit	AAAGCTCCCATAGTGGCTGTGGCTGGATTCTCTCCTATGAACGCGtCCTGTTTAAGCTTCAGTGGAGGaCGGGTTGTTAGGAGAGTTTCTGGAGGCAGCTGATGGTCCGCCGCC	aaagctcccatagtggctgtggctggattctctcctatgaacgcgtcctgtttaagcttcagtggaggacg	ggcggcggaccatcagctgcctccagaaactctcctaacaacccgtcctccactgaagcttaaacaggacg
TRCN0000027957	GCTATTGTCCACGCTGTCTAT	CCGGGCTATTGTCCACGCTGTCTATCTCGAGATAGACAGCGTGGACAATAGCTTTTT	NM_007720.1-408s1c1	CDS	NM_007720	10090	12776	Ccr8	chemokine (C-C motif) receptor 8	NM_007720.2	noAltMouse	noHumanHit	AAAGCTCCCATAGTGGCTGTGGCTGGATACAGCGTGGACAATAGCtCCTGTTTAAGCTTCAGTGGAGGaGCAATTCACCACGCTGATTCTGGAGGCAGCTGATGGTCCGCCGCC	aaagctcccatagtggctgtggctggatacagcgtggacaatagctcctgtttaagcttcagtggaggagc	ggcggcggaccatcagctgcctccagaatcagcgtggtgaattgctcctccactgaagcttaaacaggagc
TRCN0000028008	CGACTACTACCCTGATTTCTT	CCGGCGACTACTACCCTGATTTCTTCTCGAGAAGAAATCAGGGTAGTAGTCGTTTTT	NM_007720.1-50s1c1	CDS	NM_007720	10090	12776	Ccr8	chemokine (C-C motif) receptor 8	NM_007720.2	noAltMouse	noHumanHit	AAAGCTCCCATAGTGGCTGTGGCTGGATAATCAGGGTAGTAGTCGtCCTGTTTAAGCTTCAGTGGAGGaCGTCTAGAACCCTGATATTCTGGAGGCAGCTGATGGTCCGCCGCC	aaagctcccatagtggctgtggctggataatcagggtagtagtcgtcctgtttaagcttcagtggaggacg	ggcggcggaccatcagctgcctccagaatatcagggttctagacgtcctccactgaagcttaaacaggacg
TRCN0000028001	CATCTTGTACTGCGTCTTGTT	CCGGCATCTTGTACTGCGTCTTGTTCTCGAGAACAAGACGCAGTACAAGATGTTTTT	NM_007720.1-125s1c1	CDS	NM_007720	10090	12776	Ccr8	chemokine (C-C motif) receptor 8	NM_007720.2	noAltMouse	noHumanHit	AAAGCTCCCATAGTGGCTGTGGCTGGATAGACGCAGTACAAGATGtCCTGTTTAAGCTTCAGTGGAGGaCAACTTCAACTGCGTCATTCTGGAGGCAGCTGATGGTCCGCCGCC	aaagctcccatagtggctgtggctggatagacgcagtacaagatgtcctgtttaagcttcagtggaggaca	ggcggcggaccatcagctgcctccagaatgacgcagttgaagttgtcctccactgaagcttaaacaggaca
TRCN0000027985	GCTACCAACTACTACTGGATT	CCGGGCTACCAACTACTACTGGATTCTCGAGAATCCAGTAGTAGTTGGTAGCTTTTT	NM_011199.1-877s1c1	CDS	NM_011199	10090	19228	Pth1r	parathyroid hormone 1 receptor	NM_011199.2,NM_001083935.1,NM_001083936.1	noAltMouse	noHumanHit	AAAGCTCCCATAGTGGCTGTGGCTGGATCAGTAGTAGTTGGTAGCtCCTGTTTAAGCTTCAGTGGAGGaGCAACCTTCTACTACTCTTCTGGAGGCAGCTGATGGTCCGCCGCC	aaagctcccatagtggctgtggctggatcagtagtagttggtagctcctgtttaagcttcagtggaggagc	ggcggcggaccatcagctgcctccagaagagtagtagaaggttgctcctccactgaagcttaaacaggagc
TRCN0000027953	GAGTCTAAAGAGAACAAGGAT	CCGGGAGTCTAAAGAGAACAAGGATCTCGAGATCCTTGTTCTCTTTAGACTCTTTTT	NM_011199.1-268s1c1	CDS	NM_011199	10090	19228	Pth1r	parathyroid hormone 1 receptor	NM_011199.2,NM_001083935.1,NM_001083936.1	noAltMouse	noHumanHit	AAAGCTCCCATAGTGGCTGTGGCTGGATTTGTTCTCTTTAGACTCtCCTGTTTAAGCTTCAGTGGAGGaGACTCTTTAGAGAACATTTCTGGAGGCAGCTGATGGTCCGCCGCC	aaagctcccatagtggctgtggctggatttgttctctttagactctcctgtttaagcttcagtggaggaga	ggcggcggaccatcagctgcctccagaaatgttctctaaagagtctcctccactgaagcttaaacaggaga
TRCN0000028004	GCAATGTGACAAGCTGCTCAA	CCGGGCAATGTGACAAGCTGCTCAACTCGAGTTGAGCAGCTTGTCACATTGCTTTTT	NM_011199.1-138s1c1	CDS	NM_011199	10090	19228	Pth1r	parathyroid hormone 1 receptor	NM_011199.2,NM_001083935.1,NM_001083936.1	noAltMouse	noHumanHit	AAAGCTCCCATAGTGGCTGTGGCTGGATGCAGCTTGTCACATTGCtCCTGTTTAAGCTTCAGTGGAGGaGCTATGACACAAGCTGGTTCTGGAGGCAGCTGATGGTCCGCCGCC	aaagctcccatagtggctgtggctggatgcagcttgtcacattgctcctgtttaagcttcagtggaggagc	ggcggcggaccatcagctgcctccagaaccagcttgtgtcatagctcctccactgaagcttaaacaggagc
TRCN0000027983	CTCCAGCCATTGAGAACGAAA	CCGGCTCCAGCCATTGAGAACGAAACTCGAGTTTCGTTCTCAATGGCTGGAGTTTTT	NM_011199.1-1616s1c1	CDS	NM_011199	10090	19228	Pth1r	parathyroid hormone 1 receptor	NM_011199.2,NM_001083935.1,NM_001083936.1	noAltMouse	noHumanHit	AAAGCTCCCATAGTGGCTGTGGCTGGATGTTCTCAATGGCTGGAGtCCTGTTTAAGCTTCAGTGGAGGaCTGCAGGGATTGAGAAGTTCTGGAGGCAGCTGATGGTCCGCCGCC	aaagctcccatagtggctgtggctggatgttctcaatggctggagtcctgtttaagcttcagtggaggact	ggcggcggaccatcagctgcctccagaacttctcaatccctgcagtcctccactgaagcttaaacaggact
TRCN0000028012	CCGACATCATGCTGTCTTTAT	CCGGCCGACATCATGCTGTCTTTATCTCGAGATAAAGACAGCATGATGTCGGTTTTT	NM_053107.2-755s1c1	CDS	NM_053107	10090	93690	Gpr45	G protein-coupled receptor 45	NM_053107.4	noAltMouse	noHumanHit	AAAGCTCCCATAGTGGCTGTGGCTGGATAGACAGCATGATGTCGGtCCTGTTTAAGCTTCAGTGGAGGaCCCACAAGATGCTGTCATTCTGGAGGCAGCTGATGGTCCGCCGCC	aaagctcccatagtggctgtggctggatagacagcatgatgtcggtcctgtttaagcttcagtggaggacc	ggcggcggaccatcagctgcctccagaatgacagcatcttgtgggtcctccactgaagcttaaacaggacc
TRCN0000027979	CCATCTATGTGTGCAACGAAA	CCGGCCATCTATGTGTGCAACGAAACTCGAGTTTCGTTGCACACATAGATGGTTTTT	NM_053107.2-1604s1c1	CDS	NM_053107	10090	93690	Gpr45	G protein-coupled receptor 45	NM_053107.4	noAltMouse	noHumanHit	AAAGCTCCCATAGTGGCTGTGGCTGGATGTTGCACACATAGATGGtCCTGTTTAAGCTTCAGTGGAGGaCCTTCTTAGTGTGCAAGTTCTGGAGGCAGCTGATGGTCCGCCGCC	aaagctcccatagtggctgtggctggatgttgcacacatagatggtcctgtttaagcttcagtggaggacc	ggcggcggaccatcagctgcctccagaacttgcacactaagaaggtcctccactgaagcttaaacaggacc
TRCN0000027971	GTTCTATTACAGCGCCTCCTT	CCGGGTTCTATTACAGCGCCTCCTTCTCGAGAAGGAGGCGCTGTAATAGAACTTTTT	NM_053107.2-1407s1c1	CDS	NM_053107	10090	93690	Gpr45	G protein-coupled receptor 45	NM_053107.4	noAltMouse	noHumanHit	AAAGCTCCCATAGTGGCTGTGGCTGGATAGGCGCTGTAATAGAACtCCTGTTTAAGCTTCAGTGGAGGaGTACTAAAACAGCGCCATTCTGGAGGCAGCTGATGGTCCGCCGCC	aaagctcccatagtggctgtggctggataggcgctgtaatagaactcctgtttaagcttcagtggaggagt	ggcggcggaccatcagctgcctccagaatggcgctgttttagtactcctccactgaagcttaaacaggagt
TRCN0000028027	GCTCAGGATCTCGCTGGCAAT	CCGGGCTCAGGATCTCGCTGGCAATCTCGAGATTGCCAGCGAGATCCTGAGCTTTTT	NM_053107.2-615s1c1	CDS	NM_053107	10090	93690	Gpr45	G protein-coupled receptor 45	NM_053107.4	noAltMouse	noHumanHit	AAAGCTCCCATAGTGGCTGTGGCTGGATCCAGCGAGATCCTGAGCtCCTGTTTAAGCTTCAGTGGAGGaGCACAGCTTCTCGCTGCTTCTGGAGGCAGCTGATGGTCCGCCGCC	aaagctcccatagtggctgtggctggatccagcgagatcctgagctcctgtttaagcttcagtggaggagc	ggcggcggaccatcagctgcctccagaagcagcgagaagctgtgctcctccactgaagcttaaacaggagc
TRCN0000028022	ACTTTCCAAATCCTCCCTAAA	CCGGACTTTCCAAATCCTCCCTAAACTCGAGTTTAGGGAGGATTTGGAAAGTTTTTT	NM_053107.2-1546s1c1	CDS	NM_053107	10090	93690	Gpr45	G protein-coupled receptor 45	NM_053107.4	noAltMouse	noHumanHit	AAAGCTCCCATAGTGGCTGTGGCTGGATGGGAGGATTTGGAAAGTtCCTGTTTAAGCTTCAGTGGAGGaACATTCGTAATCCTCCGTTCTGGAGGCAGCTGATGGTCCGCCGCC	aaagctcccatagtggctgtggctggatgggaggatttggaaagttcctgtttaagcttcagtggaggaac	ggcggcggaccatcagctgcctccagaacggaggattacgaatgttcctccactgaagcttaaacaggaac
TRCN0000028031	GATGACTACATCGGCGAGAAT	CCGGGATGACTACATCGGCGAGAATCTCGAGATTCTCGCCGATGTAGTCATCTTTTT	NM_007719.1-263s1c1	CDS	NM_007719	10090	12775	Ccr7	chemokine (C-C motif) receptor 7	NM_007719.2	noAltMouse	noHumanHit	AAAGCTCCCATAGTGGCTGTGGCTGGATTCGCCGATGTAGTCATCtCCTGTTTAAGCTTCAGTGGAGGaGAAGACATCATCGGCGTTTCTGGAGGCAGCTGATGGTCCGCCGCC	aaagctcccatagtggctgtggctggattcgccgatgtagtcatctcctgtttaagcttcagtggaggaga	ggcggcggaccatcagctgcctccagaaacgccgatgatgtcttctcctccactgaagcttaaacaggaga
TRCN0000027958	CCCTTTCTTGTATGCCTTCAT	CCGGCCCTTTCTTGTATGCCTTCATCTCGAGATGAAGGCATACAAGAAAGGGTTTTT	NM_007719.1-1141s1c1	CDS	NM_007719	10090	12775	Ccr7	chemokine (C-C motif) receptor 7	NM_007719.2	noAltMouse	noHumanHit	AAAGCTCCCATAGTGGCTGTGGCTGGATAGGCATACAAGAAAGGGtCCTGTTTAAGCTTCAGTGGAGGaCCGTTTGATGTATGCCATTCTGGAGGCAGCTGATGGTCCGCCGCC	aaagctcccatagtggctgtggctggataggcatacaagaaagggtcctgtttaagcttcagtggaggacc	ggcggcggaccatcagctgcctccagaatggcatacatcaaacggtcctccactgaagcttaaacaggacc
TRCN0000027949	CCTCATTATCATCCGTACCTT	CCGGCCTCATTATCATCCGTACCTTCTCGAGAAGGTACGGATGATAATGAGGTTTTT	NM_007719.1-904s1c1	CDS	NM_007719	10090	12775	Ccr7	chemokine (C-C motif) receptor 7	NM_007719.2	noAltMouse	noHumanHit	AAAGCTCCCATAGTGGCTGTGGCTGGATTACGGATGATAATGAGGtCCTGTTTAAGCTTCAGTGGAGGaCCACATATTCATCCGTTTTCTGGAGGCAGCTGATGGTCCGCCGCC	aaagctcccatagtggctgtggctggattacggatgataatgaggtcctgtttaagcttcagtggaggacc	ggcggcggaccatcagctgcctccagaaaacggatgaatatgtggtcctccactgaagcttaaacaggacc
TRCN0000027972	GCCTCTCATGTATTCTGTCAT	CCGGGCCTCTCATGTATTCTGTCATCTCGAGATGACAGAATACATGAGAGGCTTTTT	NM_007719.1-358s1c1	CDS	NM_007719	10090	12775	Ccr7	chemokine (C-C motif) receptor 7	NM_007719.2	noAltMouse	noHumanHit	AAAGCTCCCATAGTGGCTGTGGCTGGATCAGAATACATGAGAGGCtCCTGTTTAAGCTTCAGTGGAGGaGCGTCTGTTGTATTCTCTTCTGGAGGCAGCTGATGGTCCGCCGCC	aaagctcccatagtggctgtggctggatcagaatacatgagaggctcctgtttaagcttcagtggaggagc	ggcggcggaccatcagctgcctccagaagagaatacaacagacgctcctccactgaagcttaaacaggagc
TRCN0000027995	AGGGCATCTTTGGCATCTATA	CCGGAGGGCATCTTTGGCATCTATACTCGAGTATAGATGCCAAAGATGCCCTTTTTT	NM_007719.1-564s1c1	CDS	NM_007719	10090	12775	Ccr7	chemokine (C-C motif) receptor 7	NM_007719.2	noAltMouse	noHumanHit	AAAGCTCCCATAGTGGCTGTGGCTGGATGATGCCAAAGATGCCCTtCCTGTTTAAGCTTCAGTGGAGGaAGCGCAAGTTTGGCATGTTCTGGAGGCAGCTGATGGTCCGCCGCC	aaagctcccatagtggctgtggctggatgatgccaaagatgcccttcctgtttaagcttcagtggaggaag	ggcggcggaccatcagctgcctccagaacatgccaaacttgcgcttcctccactgaagcttaaacaggaag
TRCN0000027987	GCCTCAATTAACTGTGTAATT	CCGGGCCTCAATTAACTGTGTAATTCTCGAGAATTACACAGTTAATTGAGGCTTTTT	NM_022427.1-3139s1c1	3UTR	NM_022427	10090	64378	Gpr88	G-protein coupled receptor 88	NM_022427.2	noAltMouse	noHumanHit	AAAGCTCCCATAGTGGCTGTGGCTGGATACACAGTTAATTGAGGCtCCTGTTTAAGCTTCAGTGGAGGaGCGTCATATAACTGTGATTCTGGAGGCAGCTGATGGTCCGCCGCC	aaagctcccatagtggctgtggctggatacacagttaattgaggctcctgtttaagcttcagtggaggagc	ggcggcggaccatcagctgcctccagaatcacagttatatgacgctcctccactgaagcttaaacaggagc
TRCN0000027960	GCCAACGGTATGGTCATCTAT	CCGGGCCAACGGTATGGTCATCTATCTCGAGATAGATGACCATACCGTTGGCTTTTT	NM_022427.1-555s1c1	CDS	NM_022427	10090	64378	Gpr88	G-protein coupled receptor 88	NM_022427.2	noAltMouse	noHumanHit	AAAGCTCCCATAGTGGCTGTGGCTGGATATGACCATACCGTTGGCtCCTGTTTAAGCTTCAGTGGAGGaGCGAACCCTATGGTCAATTCTGGAGGCAGCTGATGGTCCGCCGCC	aaagctcccatagtggctgtggctggatatgaccataccgttggctcctgtttaagcttcagtggaggagc	ggcggcggaccatcagctgcctccagaattgaccatagggttcgctcctccactgaagcttaaacaggagc
TRCN0000027956	AGCAACGCCTTCATCGTGAAT	CCGGAGCAACGCCTTCATCGTGAATCTCGAGATTCACGATGAAGGCGTTGCTTTTTT	NM_022427.1-609s1c1	CDS	NM_022427	10090	64378	Gpr88	G-protein coupled receptor 88	NM_022427.2	noAltMouse	noHumanHit	AAAGCTCCCATAGTGGCTGTGGCTGGATACGATGAAGGCGTTGCTtCCTGTTTAAGCTTCAGTGGAGGaAGGAACCGCTTCATCGATTCTGGAGGCAGCTGATGGTCCGCCGCC	aaagctcccatagtggctgtggctggatacgatgaaggcgttgcttcctgtttaagcttcagtggaggaag	ggcggcggaccatcagctgcctccagaatcgatgaagcggttccttcctccactgaagcttaaacaggaag
TRCN0000028021	CTGTGTCCCTTCTGTCCCATT	CCGGCTGTGTCCCTTCTGTCCCATTCTCGAGAATGGGACAGAAGGGACACAGTTTTT	NM_022427.1-787s1c1	CDS	NM_022427	10090	64378	Gpr88	G-protein coupled receptor 88	NM_022427.2	noAltMouse	noHumanHit	AAAGCTCCCATAGTGGCTGTGGCTGGATGGACAGAAGGGACACAGtCCTGTTTAAGCTTCAGTGGAGGaCTCTGTGGCTTCTGTCGTTCTGGAGGCAGCTGATGGTCCGCCGCC	aaagctcccatagtggctgtggctggatggacagaagggacacagtcctgtttaagcttcagtggaggact	ggcggcggaccatcagctgcctccagaacgacagaagccacagagtcctccactgaagcttaaacaggact
TRCN0000027945	CCGTATGTTTACGACTTCAAT	CCGGCCGTATGTTTACGACTTCAATCTCGAGATTGAAGTCGTAAACATACGGTTTTT	NM_139270.1-262s1c1	CDS	NM_139270	10090	213527	Pth2r	parathyroid hormone 2 receptor	NM_139270.2	noAltMouse	noHumanHit	AAAGCTCCCATAGTGGCTGTGGCTGGATAAGTCGTAAACATACGGtCCTGTTTAAGCTTCAGTGGAGGaCCCTATCATTACGACTATTCTGGAGGCAGCTGATGGTCCGCCGCC	aaagctcccatagtggctgtggctggataagtcgtaaacatacggtcctgtttaagcttcagtggaggacc	ggcggcggaccatcagctgcctccagaatagtcgtaatgatagggtcctccactgaagcttaaacaggacc
TRCN0000027974	CCAGGGTTTCTTCGTGTCTAT	CCGGCCAGGGTTTCTTCGTGTCTATCTCGAGATAGACACGAAGAAACCCTGGTTTTT	NM_139270.1-1203s1c1	CDS	NM_139270	10090	213527	Pth2r	parathyroid hormone 2 receptor	NM_139270.2	noAltMouse	noHumanHit	AAAGCTCCCATAGTGGCTGTGGCTGGATACACGAAGAAACCCTGGtCCTGTTTAAGCTTCAGTGGAGGaCCTGGGAATCTTCGTGATTCTGGAGGCAGCTGATGGTCCGCCGCC	aaagctcccatagtggctgtggctggatacacgaagaaaccctggtcctgtttaagcttcagtggaggacc	ggcggcggaccatcagctgcctccagaatcacgaagattcccaggtcctccactgaagcttaaacaggacc
TRCN0000027981	CGCTGTCGTGATGTTTATTTA	CCGGCGCTGTCGTGATGTTTATTTACTCGAGTAAATAAACATCACGACAGCGTTTTT	NM_139270.1-708s1c1	CDS	NM_139270	10090	213527	Pth2r	parathyroid hormone 2 receptor	NM_139270.2	noAltMouse	noHumanHit	AAAGCTCCCATAGTGGCTGTGGCTGGATTAAACATCACGACAGCGtCCTGTTTAAGCTTCAGTGGAGGaCGGTGTGCTGATGTTTTTTCTGGAGGCAGCTGATGGTCCGCCGCC	aaagctcccatagtggctgtggctggattaaacatcacgacagcgtcctgtttaagcttcagtggaggacg	ggcggcggaccatcagctgcctccagaaaaaacatcagcacaccgtcctccactgaagcttaaacaggacg
TRCN0000027963	GCTAACTATTCAGACTGCTTT	CCGGGCTAACTATTCAGACTGCTTTCTCGAGAAAGCAGTCTGAATAGTTAGCTTTTT	NM_139270.1-358s1c1	CDS	NM_139270	10090	213527	Pth2r	parathyroid hormone 2 receptor	NM_139270.2	noAltMouse	noHumanHit	AAAGCTCCCATAGTGGCTGTGGCTGGATCAGTCTGAATAGTTAGCtCCTGTTTAAGCTTCAGTGGAGGaGCAAACATTTCAGACTCTTCTGGAGGCAGCTGATGGTCCGCCGCC	aaagctcccatagtggctgtggctggatcagtctgaatagttagctcctgtttaagcttcagtggaggagc	ggcggcggaccatcagctgcctccagaagagtctgaaatgtttgctcctccactgaagcttaaacaggagc
TRCN0000028033	GCTCCGATCTTAGCTGCTATT	CCGGGCTCCGATCTTAGCTGCTATTCTCGAGAATAGCAGCTAAGATCGGAGCTTTTT	NM_139270.1-949s1c1	CDS	NM_139270	10090	213527	Pth2r	parathyroid hormone 2 receptor	NM_139270.2	noAltMouse	noHumanHit	AAAGCTCCCATAGTGGCTGTGGCTGGATGCAGCTAAGATCGGAGCtCCTGTTTAAGCTTCAGTGGAGGaGCACCGTACTTAGCTGGTTCTGGAGGCAGCTGATGGTCCGCCGCC	aaagctcccatagtggctgtggctggatgcagctaagatcggagctcctgtttaagcttcagtggaggagc	ggcggcggaccatcagctgcctccagaaccagctaagtacggtgctcctccactgaagcttaaacaggagc
TRCN0000027948	GCTTCTAATATCTAGCCTCTT	CCGGGCTTCTAATATCTAGCCTCTTCTCGAGAAGAGGCTAGATATTAGAAGCTTTTT	NM_019945.1-1919s1c1	CDS	NM_019945	10090	56527	Mast1	microtubule associated serine/threonine kinase 1	NM_019945.2	noAltMouse	noHumanHit	AAAGCTCCCATAGTGGCTGTGGCTGGATGGCTAGATATTAGAAGCtCCTGTTTAAGCTTCAGTGGAGGaGCATCTTTTATCTAGCGTTCTGGAGGCAGCTGATGGTCCGCCGCC	aaagctcccatagtggctgtggctggatggctagatattagaagctcctgtttaagcttcagtggaggagc	ggcggcggaccatcagctgcctccagaacgctagataaaagatgctcctccactgaagcttaaacaggagc
TRCN0000027967	CCACTTAGGTAGCAGTCCTTT	CCGGCCACTTAGGTAGCAGTCCTTTCTCGAGAAAGGACTGCTACCTAAGTGGTTTTT	NM_019945.1-227s1c1	CDS	NM_019945	10090	56527	Mast1	microtubule associated serine/threonine kinase 1	NM_019945.2	noAltMouse	noHumanHit	AAAGCTCCCATAGTGGCTGTGGCTGGATGACTGCTACCTAAGTGGtCCTGTTTAAGCTTCAGTGGAGGaCCTCTTTCGTAGCAGTGTTCTGGAGGCAGCTGATGGTCCGCCGCC	aaagctcccatagtggctgtggctggatgactgctacctaagtggtcctgtttaagcttcagtggaggacc	ggcggcggaccatcagctgcctccagaacactgctacgaaagaggtcctccactgaagcttaaacaggacc
TRCN0000028014	CGCAGCAGTTACAAAGCCAAA	CCGGCGCAGCAGTTACAAAGCCAAACTCGAGTTTGGCTTTGTAACTGCTGCGTTTTT	NM_019945.1-3261s1c1	CDS	NM_019945	10090	56527	Mast1	microtubule associated serine/threonine kinase 1	NM_019945.2	noAltMouse	noHumanHit	AAAGCTCCCATAGTGGCTGTGGCTGGATGCTTTGTAACTGCTGCGtCCTGTTTAAGCTTCAGTGGAGGaCGGAGCTCTTACAAAGGTTCTGGAGGCAGCTGATGGTCCGCCGCC	aaagctcccatagtggctgtggctggatgctttgtaactgctgcgtcctgtttaagcttcagtggaggacg	ggcggcggaccatcagctgcctccagaacctttgtaagagctccgtcctccactgaagcttaaacaggacg
TRCN0000028032	CCAGAAGAGTTCTACCACCTT	CCGGCCAGAAGAGTTCTACCACCTTCTCGAGAAGGTGGTAGAACTCTTCTGGTTTTT	NM_019945.1-945s1c1	CDS	NM_019945	10090	56527	Mast1	microtubule associated serine/threonine kinase 1	NM_019945.2	noAltMouse	noHumanHit	AAAGCTCCCATAGTGGCTGTGGCTGGATTGGTAGAACTCTTCTGGtCCTGTTTAAGCTTCAGTGGAGGaCCTGAACTGTTCTACCTTTCTGGAGGCAGCTGATGGTCCGCCGCC	aaagctcccatagtggctgtggctggattggtagaactcttctggtcctgtttaagcttcagtggaggacc	ggcggcggaccatcagctgcctccagaaaggtagaacagttcaggtcctccactgaagcttaaacaggacc
TRCN0000027976	GCAAAGTTATCAAGTCGGCTT	CCGGGCAAAGTTATCAAGTCGGCTTCTCGAGAAGCCGACTTGATAACTTTGCTTTTT	NM_019945.1-2785s1c1	CDS	NM_019945	10090	56527	Mast1	microtubule associated serine/threonine kinase 1	NM_019945.2	noAltMouse	noHumanHit	AAAGCTCCCATAGTGGCTGTGGCTGGATCGACTTGATAACTTTGCtCCTGTTTAAGCTTCAGTGGAGGaGCTAAGAAATCAAGTCCTTCTGGAGGCAGCTGATGGTCCGCCGCC	aaagctcccatagtggctgtggctggatcgacttgataactttgctcctgtttaagcttcagtggaggagc	ggcggcggaccatcagctgcctccagaaggacttgatttcttagctcctccactgaagcttaaacaggagc
TRCN0000025925	GCTGTGGACAGTAGAGACTAT	CCGGGCTGTGGACAGTAGAGACTATCTCGAGATAGTCTCTACTGTCCACAGCTTTTT	NM_019684.1-1739s1c1	3UTR	NM_019684	10090	56504	Srpk3	serine/arginine-rich protein specific kinase 3	NM_019684.1	noAltMouse	noHumanHit	AAAGCTCCCATAGTGGCTGTGGCTGGATTCTCTACTGTCCACAGCtCCTGTTTAAGCTTCAGTGGAGGaGCAGTGCTCAGTAGAGTTTCTGGAGGCAGCTGATGGTCCGCCGCC	aaagctcccatagtggctgtggctggattctctactgtccacagctcctgtttaagcttcagtggaggagc	ggcggcggaccatcagctgcctccagaaactctactgagcactgctcctccactgaagcttaaacaggagc
TRCN0000025954	CCCAGTGAAGATCGGTGATTT	CCGGCCCAGTGAAGATCGGTGATTTCTCGAGAAATCACCGATCTTCACTGGGTTTTT	NM_019684.1-227s1c1	CDS	NM_019684	10090	56504	Srpk3	serine/arginine-rich protein specific kinase 3	NM_019684.1	noAltMouse	noHumanHit	AAAGCTCCCATAGTGGCTGTGGCTGGATCACCGATCTTCACTGGGtCCTGTTTAAGCTTCAGTGGAGGaCCGAGTCTAGATCGGTCTTCTGGAGGCAGCTGATGGTCCGCCGCC	aaagctcccatagtggctgtggctggatcaccgatcttcactgggtcctgtttaagcttcagtggaggacc	ggcggcggaccatcagctgcctccagaagaccgatctagactcggtcctccactgaagcttaaacaggacc
TRCN0000025892	CCTCCATACTAAGTGCAAGAT	CCGGCCTCCATACTAAGTGCAAGATCTCGAGATCTTGCACTTAGTATGGAGGTTTTT	NM_019684.1-629s1c1	CDS	NM_019684	10090	56504	Srpk3	serine/arginine-rich protein specific kinase 3	NM_019684.1	noAltMouse	noHumanHit	AAAGCTCCCATAGTGGCTGTGGCTGGATTGCACTTAGTATGGAGGtCCTGTTTAAGCTTCAGTGGAGGaCCACCAATCTAAGTGCTTTCTGGAGGCAGCTGATGGTCCGCCGCC	aaagctcccatagtggctgtggctggattgcacttagtatggaggtcctgtttaagcttcagtggaggacc	ggcggcggaccatcagctgcctccagaaagcacttagattggtggtcctccactgaagcttaaacaggacc
TRCN0000025956	GCTCATATCGTGGAACTTCTA	CCGGGCTCATATCGTGGAACTTCTACTCGAGTAGAAGTTCCACGATATGAGCTTTTT	NM_019684.1-1458s1c1	CDS	NM_019684	10090	56504	Srpk3	serine/arginine-rich protein specific kinase 3	NM_019684.1	noAltMouse	noHumanHit	AAAGCTCCCATAGTGGCTGTGGCTGGATAGTTCCACGATATGAGCtCCTGTTTAAGCTTCAGTGGAGGaGCACATTACGTGGAACATTCTGGAGGCAGCTGATGGTCCGCCGCC	aaagctcccatagtggctgtggctggatagttccacgatatgagctcctgtttaagcttcagtggaggagc	ggcggcggaccatcagctgcctccagaatgttccacgtaatgtgctcctccactgaagcttaaacaggagc
TRCN0000025931	CCCTGTGTTAAGAGCATTGTT	CCGGCCCTGTGTTAAGAGCATTGTTCTCGAGAACAATGCTCTTAACACAGGGTTTTT	NM_019684.1-582s1c1	CDS	NM_019684	10090	56504	Srpk3	serine/arginine-rich protein specific kinase 3	NM_019684.1	noAltMouse	noHumanHit	AAAGCTCCCATAGTGGCTGTGGCTGGATATGCTCTTAACACAGGGtCCTGTTTAAGCTTCAGTGGAGGaCCGTGTCATAAGAGCAATTCTGGAGGCAGCTGATGGTCCGCCGCC	aaagctcccatagtggctgtggctggatatgctcttaacacagggtcctgtttaagcttcagtggaggacc	ggcggcggaccatcagctgcctccagaattgctcttatgacacggtcctccactgaagcttaaacaggacc
TRCN0000025904|TRCN0000322184	CACAACCACGAGGCGGTGTAA	CCGGCACAACCACGAGGCGGTGTAACTCGAGTTACACCGCCTCGTGGTTGTGTTTTT	NM_019987.1-2172s1c1	3UTR	NM_019987	10090	56542	Ick	intestinal cell kinase	NM_019987.2,NM_001163780.1	noAltMouse	noHumanHit	AAAGCTCCCATAGTGGCTGTGGCTGGATACCGCCTCGTGGTTGTGtCCTGTTTAAGCTTCAGTGGAGGaCAGAACGTCGAGGCGGATTCTGGAGGCAGCTGATGGTCCGCCGCC	aaagctcccatagtggctgtggctggataccgcctcgtggttgtgtcctgtttaagcttcagtggaggaca	ggcggcggaccatcagctgcctccagaatccgcctcgacgttctgtcctccactgaagcttaaacaggaca
TRCN0000025928	CCCAATAACTTAAAGACTCTA	CCGGCCCAATAACTTAAAGACTCTACTCGAGTAGAGTCTTTAAGTTATTGGGTTTTT	NM_019987.1-961s1c1	CDS	NM_019987	10090	56542	Ick	intestinal cell kinase	NM_019987.2,NM_001163780.1	noAltMouse	noHumanHit	AAAGCTCCCATAGTGGCTGTGGCTGGATGTCTTTAAGTTATTGGGtCCTGTTTAAGCTTCAGTGGAGGaCCGAATTTCTTAAAGAGTTCTGGAGGCAGCTGATGGTCCGCCGCC	aaagctcccatagtggctgtggctggatgtctttaagttattgggtcctgtttaagcttcagtggaggacc	ggcggcggaccatcagctgcctccagaactctttaagaaattcggtcctccactgaagcttaaacaggacc
TRCN0000025959|TRCN0000322183	GCCAAGGCATATACGCTGATT	CCGGGCCAAGGCATATACGCTGATTCTCGAGAATCAGCGTATATGCCTTGGCTTTTT	NM_019987.1-1204s1c1	CDS	NM_019987	10090	56542	Ick	intestinal cell kinase	NM_019987.2,NM_001163780.1	noAltMouse	noHumanHit	AAAGCTCCCATAGTGGCTGTGGCTGGATAGCGTATATGCCTTGGCtCCTGTTTAAGCTTCAGTGGAGGaGCGAAGCGATATACGCATTCTGGAGGCAGCTGATGGTCCGCCGCC	aaagctcccatagtggctgtggctggatagcgtatatgccttggctcctgtttaagcttcagtggaggagc	ggcggcggaccatcagctgcctccagaatgcgtatatcgcttcgctcctccactgaagcttaaacaggagc
TRCN0000025945	CCAGTGAAATTGACACAATTT	CCGGCCAGTGAAATTGACACAATTTCTCGAGAAATTGTGTCAATTTCACTGGTTTTT	NM_019987.1-842s1c1	CDS	NM_019987	10090	56542	Ick	intestinal cell kinase	NM_019987.2,NM_001163780.1	noAltMouse	noHumanHit	AAAGCTCCCATAGTGGCTGTGGCTGGATTGTGTCAATTTCACTGGtCCTGTTTAAGCTTCAGTGGAGGaCCTGTGTTATTGACACTTTCTGGAGGCAGCTGATGGTCCGCCGCC	aaagctcccatagtggctgtggctggattgtgtcaatttcactggtcctgtttaagcttcagtggaggacc	ggcggcggaccatcagctgcctccagaaagtgtcaataacacaggtcctccactgaagcttaaacaggacc
TRCN0000025955	CCAGCTCATTAAAGAAAGAAA	CCGGCCAGCTCATTAAAGAAAGAAACTCGAGTTTCTTTCTTTAATGAGCTGGTTTTT	NM_019987.1-495s1c1	CDS	NM_019987	10090	56542	Ick	intestinal cell kinase	NM_019987.2,NM_001163780.1	noAltMouse	noHumanHit	AAAGCTCCCATAGTGGCTGTGGCTGGATTTTCTTTAATGAGCTGGtCCTGTTTAAGCTTCAGTGGAGGaCCTGCTGTTTAAAGAATTTCTGGAGGCAGCTGATGGTCCGCCGCC	aaagctcccatagtggctgtggctggattttctttaatgagctggtcctgtttaagcttcagtggaggacc	ggcggcggaccatcagctgcctccagaaattctttaaacagcaggtcctccactgaagcttaaacaggacc
TRCN0000025886	CCCATCTTCATTAGCTGGGAA	CCGGCCCATCTTCATTAGCTGGGAACTCGAGTTCCCAGCTAATGAAGATGGGTTTTT	NM_018793.1-3968s1c1	3UTR	NM_018793	10090	54721	Tyk2	tyrosine kinase 2	NM_018793.2,NM_001205312.1	noAltMouse	noHumanHit	AAAGCTCCCATAGTGGCTGTGGCTGGATCAGCTAATGAAGATGGGtCCTGTTTAAGCTTCAGTGGAGGaCCGATCAACATTAGCTCTTCTGGAGGCAGCTGATGGTCCGCCGCC	aaagctcccatagtggctgtggctggatcagctaatgaagatgggtcctgtttaagcttcagtggaggacc	ggcggcggaccatcagctgcctccagaagagctaatgttgatcggtcctccactgaagcttaaacaggacc
TRCN0000025942	CCCTTCATCAAGCTAAGTGAT	CCGGCCCTTCATCAAGCTAAGTGATCTCGAGATCACTTAGCTTGATGAAGGGTTTTT	NM_018793.1-2451s1c1	CDS	NM_018793	10090	54721	Tyk2	tyrosine kinase 2	NM_018793.2,NM_001205312.1	noAltMouse	noHumanHit	AAAGCTCCCATAGTGGCTGTGGCTGGATCTTAGCTTGATGAAGGGtCCTGTTTAAGCTTCAGTGGAGGaCCGTTCTACAAGCTAACTTCTGGAGGCAGCTGATGGTCCGCCGCC	aaagctcccatagtggctgtggctggatcttagcttgatgaagggtcctgtttaagcttcagtggaggacc	ggcggcggaccatcagctgcctccagaagttagcttgtagaacggtcctccactgaagcttaaacaggacc
TRCN0000025964	CCACTTTAAGAATGAGAGCTT	CCGGCCACTTTAAGAATGAGAGCTTCTCGAGAAGCTCTCATTCTTAAAGTGGTTTTT	NM_018793.1-743s1c1	CDS	NM_018793	10090	54721	Tyk2	tyrosine kinase 2	NM_018793.2,NM_001205312.1	noAltMouse	noHumanHit	AAAGCTCCCATAGTGGCTGTGGCTGGATTCTCATTCTTAAAGTGGtCCTGTTTAAGCTTCAGTGGAGGaCCTCTTATAGAATGAGTTTCTGGAGGCAGCTGATGGTCCGCCGCC	aaagctcccatagtggctgtggctggattctcattcttaaagtggtcctgtttaagcttcagtggaggacc	ggcggcggaccatcagctgcctccagaaactcattctataagaggtcctccactgaagcttaaacaggacc
TRCN0000025903	CCAAGACATGAACCTCTATTT	CCGGCCAAGACATGAACCTCTATTTCTCGAGAAATAGAGGTTCATGTCTTGGTTTTT	NM_018793.1-500s1c1	CDS	NM_018793	10090	54721	Tyk2	tyrosine kinase 2	NM_018793.2,NM_001205312.1	noAltMouse	noHumanHit	AAAGCTCCCATAGTGGCTGTGGCTGGATAGAGGTTCATGTCTTGGtCCTGTTTAAGCTTCAGTGGAGGaCCTAGAGTTGAACCTCATTCTGGAGGCAGCTGATGGTCCGCCGCC	aaagctcccatagtggctgtggctggatagaggttcatgtcttggtcctgtttaagcttcagtggaggacc	ggcggcggaccatcagctgcctccagaatgaggttcaactctaggtcctccactgaagcttaaacaggacc
TRCN0000025926	CGTGGCTCAGAGAATATCATT	CCGGCGTGGCTCAGAGAATATCATTCTCGAGAATGATATTCTCTGAGCCACGTTTTT	NM_018793.1-2229s1c1	CDS	NM_018793	10090	54721	Tyk2	tyrosine kinase 2	NM_018793.2,NM_001205312.1	noAltMouse	noHumanHit	AAAGCTCCCATAGTGGCTGTGGCTGGATATATTCTCTGAGCCACGtCCTGTTTAAGCTTCAGTGGAGGaCGAGGCAGAGAGAATAATTCTGGAGGCAGCTGATGGTCCGCCGCC	aaagctcccatagtggctgtggctggatatattctctgagccacgtcctgtttaagcttcagtggaggacg	ggcggcggaccatcagctgcctccagaattattctctctgcctcgtcctccactgaagcttaaacaggacg
TRCN0000025950|TRCN0000322174	GCAGGCCATGTTCGACTATTT	CCGGGCAGGCCATGTTCGACTATTTCTCGAGAAATAGTCGAACATGGCCTGCTTTTT	NM_019542.1-764s1c1	CDS	NM_019542	10090	56174	Nagk	N-acetylglucosamine kinase	NM_001164187.1,NM_019542.2	noAltMouse	noHumanHit	AAAGCTCCCATAGTGGCTGTGGCTGGATAGTCGAACATGGCCTGCtCCTGTTTAAGCTTCAGTGGAGGaGCTGGCGTTGTTCGACATTCTGGAGGCAGCTGATGGTCCGCCGCC	aaagctcccatagtggctgtggctggatagtcgaacatggcctgctcctgtttaagcttcagtggaggagc	ggcggcggaccatcagctgcctccagaatgtcgaacaacgccagctcctccactgaagcttaaacaggagc
TRCN0000025927	GCAGACATGTTGTGGCAGTAT	CCGGGCAGACATGTTGTGGCAGTATCTCGAGATACTGCCACAACATGTCTGCTTTTT	NM_019542.1-937s1c1	CDS	NM_019542	10090	56174	Nagk	N-acetylglucosamine kinase	NM_001164187.1,NM_019542.2	noAltMouse	noHumanHit	AAAGCTCCCATAGTGGCTGTGGCTGGATTGCCACAACATGTCTGCtCCTGTTTAAGCTTCAGTGGAGGaGCTGACTAGTTGTGGCTTTCTGGAGGCAGCTGATGGTCCGCCGCC	aaagctcccatagtggctgtggctggattgccacaacatgtctgctcctgtttaagcttcagtggaggagc	ggcggcggaccatcagctgcctccagaaagccacaactagtcagctcctccactgaagcttaaacaggagc
TRCN0000025879|TRCN0000350679	GCTTTCCCAACCTGAGTGAAA	CCGGGCTTTCCCAACCTGAGTGAAACTCGAGTTTCACTCAGGTTGGGAAAGCTTTTT	NM_019542.1-490s1c1	CDS	NM_019542	10090	56174	Nagk	N-acetylglucosamine kinase	NM_001164187.1,NM_019542.2	noAltMouse	noHumanHit	AAAGCTCCCATAGTGGCTGTGGCTGGATACTCAGGTTGGGAAAGCtCCTGTTTAAGCTTCAGTGGAGGaGCATTCGGAACCTGAGATTCTGGAGGCAGCTGATGGTCCGCCGCC	aaagctcccatagtggctgtggctggatactcaggttgggaaagctcctgtttaagcttcagtggaggagc	ggcggcggaccatcagctgcctccagaatctcaggttccgaatgctcctccactgaagcttaaacaggagc
TRCN0000025899|TRCN0000322239	GTTGCGGCATTCTTCTGCATT	CCGGGTTGCGGCATTCTTCTGCATTCTCGAGAATGCAGAAGAATGCCGCAACTTTTT	NM_019542.1-1127s1c1	CDS	NM_019542	10090	56174	Nagk	N-acetylglucosamine kinase	NM_001164187.1,NM_019542.2	noAltMouse	noHumanHit	AAAGCTCCCATAGTGGCTGTGGCTGGATCAGAAGAATGCCGCAACtCCTGTTTAAGCTTCAGTGGAGGaGTAGCGCGATTCTTCTCTTCTGGAGGCAGCTGATGGTCCGCCGCC	aaagctcccatagtggctgtggctggatcagaagaatgccgcaactcctgtttaagcttcagtggaggagt	ggcggcggaccatcagctgcctccagaagagaagaatcgcgctactcctccactgaagcttaaacaggagt
TRCN0000025921	GCTTGGAATCCTCACCCATTT	CCGGGCTTGGAATCCTCACCCATTTCTCGAGAAATGGGTGAGGATTCCAAGCTTTTT	NM_019542.1-800s1c1	CDS	NM_019542	10090	56174	Nagk	N-acetylglucosamine kinase	NM_001164187.1,NM_019542.2	noAltMouse	noHumanHit	AAAGCTCCCATAGTGGCTGTGGCTGGATGGGTGAGGATTCCAAGCtCCTGTTTAAGCTTCAGTGGAGGaGCATGGTTTCCTCACCGTTCTGGAGGCAGCTGATGGTCCGCCGCC	aaagctcccatagtggctgtggctggatgggtgaggattccaagctcctgtttaagcttcagtggaggagc	ggcggcggaccatcagctgcctccagaacggtgaggaaaccatgctcctccactgaagcttaaacaggagc
TRCN0000025911	GCCGCTATACTTCTTTATTAT	CCGGGCCGCTATACTTCTTTATTATCTCGAGATAATAAAGAAGTATAGCGGCTTTTT	NM_009790.3-1966s1c1	3UTR	NM_009790	10090	12313	Calm1	calmodulin 1	NM_009790.4	noAltMouse	noHumanHit	AAAGCTCCCATAGTGGCTGTGGCTGGATTAAAGAAGTATAGCGGCtCCTGTTTAAGCTTCAGTGGAGGaGCGGCTTAACTTCTTTTTTCTGGAGGCAGCTGATGGTCCGCCGCC	aaagctcccatagtggctgtggctggattaaagaagtatagcggctcctgtttaagcttcagtggaggagc	ggcggcggaccatcagctgcctccagaaaaaagaagttaagccgctcctccactgaagcttaaacaggagc
TRCN0000025888|TRCN0000276802	CGCCACGTCATGACAAACTTA	CCGGCGCCACGTCATGACAAACTTACTCGAGTAAGTTTGTCATGACGTGGCGTTTTT	NM_009790.3-492s1c1	CDS	NM_009790	10090	12313	Calm1	calmodulin 1	NM_009790.4	noAltMouse	noHumanHit	AAAGCTCCCATAGTGGCTGTGGCTGGATTTTGTCATGACGTGGCGtCCTGTTTAAGCTTCAGTGGAGGaCGGCACCACATGACAATTTCTGGAGGCAGCTGATGGTCCGCCGCC	aaagctcccatagtggctgtggctggattttgtcatgacgtggcgtcctgtttaagcttcagtggaggacg	ggcggcggaccatcagctgcctccagaaattgtcatgtggtgccgtcctccactgaagcttaaacaggacg
TRCN0000025958|TRCN0000276758	TGCTGAATTCAAGGAAGCTTT	CCGGTGCTGAATTCAAGGAAGCTTTCTCGAGAAAGCTTCCTTGAATTCAGCATTTTT	NM_009790.3-203s1c1	CDS	NM_009790	10090	12313	Calm1	calmodulin 1	NM_009790.4	noAltMouse	noHumanHit	AAAGCTCCCATAGTGGCTGTGGCTGGATCTTCCTTGAATTCAGCAtCCTGTTTAAGCTTCAGTGGAGGaTGGTGATATCAAGGAACTTCTGGAGGCAGCTGATGGTCCGCCGCC	aaagctcccatagtggctgtggctggatcttccttgaattcagcatcctgtttaagcttcagtggaggatg	ggcggcggaccatcagctgcctccagaagttccttgatatcaccatcctccactgaagcttaaacaggatg
TRCN0000025889	CCTATTCGATAAAGATGGTGA	CCGGCCTATTCGATAAAGATGGTGACTCGAGTCACCATCTTTATCGAATAGGTTTTT	NM_009790.3-227s1c1	CDS	NM_009790	10090	12313	Calm1	calmodulin 1	NM_009790.4	noAltMouse	noHumanHit	AAAGCTCCCATAGTGGCTGTGGCTGGATCATCTTTATCGAATAGGtCCTGTTTAAGCTTCAGTGGAGGaCCAATTGCATAAAGATCTTCTGGAGGCAGCTGATGGTCCGCCGCC	aaagctcccatagtggctgtggctggatcatctttatcgaataggtcctgtttaagcttcagtggaggacc	ggcggcggaccatcagctgcctccagaagatctttatgcaattggtcctccactgaagcttaaacaggacc
TRCN0000025938|TRCN0000276759	GATATGATCAACGAAGTGGAT	CCGGGATATGATCAACGAAGTGGATCTCGAGATCCACTTCGTTGATCATATCTTTTT	NM_009790.3-324s1c1	CDS	NM_009790	10090	12313	Calm1	calmodulin 1	NM_009790.4	noAltMouse	noHumanHit	AAAGCTCCCATAGTGGCTGTGGCTGGATACTTCGTTGATCATATCtCCTGTTTAAGCTTCAGTGGAGGaGAAATGTACAACGAAGATTCTGGAGGCAGCTGATGGTCCGCCGCC	aaagctcccatagtggctgtggctggatacttcgttgatcatatctcctgtttaagcttcagtggaggaga	ggcggcggaccatcagctgcctccagaatcttcgttgtacatttctcctccactgaagcttaaacaggaga
TRCN0000025917|TRCN0000322242	GCTAATGTTCACACTCCATTT	CCGGGCTAATGTTCACACTCCATTTCTCGAGAAATGGAGTGTGAACATTAGCTTTTT	NM_153554.1-2695s1c1	3UTR	NM_153554	10090	56454	Aldh18a1	aldehyde dehydrogenase 18 family, member A1	NM_153554.2,NM_019698.2	noAltMouse	noHumanHit	AAAGCTCCCATAGTGGCTGTGGCTGGATGGAGTGTGAACATTAGCtCCTGTTTAAGCTTCAGTGGAGGaGCAAATCATCACACTCGTTCTGGAGGCAGCTGATGGTCCGCCGCC	aaagctcccatagtggctgtggctggatggagtgtgaacattagctcctgtttaagcttcagtggaggagc	ggcggcggaccatcagctgcctccagaacgagtgtgatgatttgctcctccactgaagcttaaacaggagc
TRCN0000025941	CGCCAAGAGAATTGTAGTGAA	CCGGCGCCAAGAGAATTGTAGTGAACTCGAGTTCACTACAATTCTCTTGGCGTTTTT	NM_153554.1-360s1c1	CDS	NM_153554	10090	56454	Aldh18a1	aldehyde dehydrogenase 18 family, member A1	NM_153554.2,NM_019698.2	noAltMouse	noHumanHit	AAAGCTCCCATAGTGGCTGTGGCTGGATCTACAATTCTCTTGGCGtCCTGTTTAAGCTTCAGTGGAGGaCGGCAACTGAATTGTACTTCTGGAGGCAGCTGATGGTCCGCCGCC	aaagctcccatagtggctgtggctggatctacaattctcttggcgtcctgtttaagcttcagtggaggacg	ggcggcggaccatcagctgcctccagaagtacaattcagttgccgtcctccactgaagcttaaacaggacg
TRCN0000025907	CCCTTATTTGACCAGATCATT	CCGGCCCTTATTTGACCAGATCATTCTCGAGAATGATCTGGTCAAATAAGGGTTTTT	NM_153554.1-2029s1c1	CDS	NM_153554	10090	56454	Aldh18a1	aldehyde dehydrogenase 18 family, member A1	NM_153554.2,NM_019698.2	noAltMouse	noHumanHit	AAAGCTCCCATAGTGGCTGTGGCTGGATATCTGGTCAAATAAGGGtCCTGTTTAAGCTTCAGTGGAGGaCCGTTAAATGACCAGAATTCTGGAGGCAGCTGATGGTCCGCCGCC	aaagctcccatagtggctgtggctggatatctggtcaaataagggtcctgtttaagcttcagtggaggacc	ggcggcggaccatcagctgcctccagaattctggtcatttaacggtcctccactgaagcttaaacaggacc
TRCN0000025929|TRCN0000350725	CCCATCGTCAACACAAACGAT	CCGGCCCATCGTCAACACAAACGATCTCGAGATCGTTTGTGTTGACGATGGGTTTTT	NM_153554.1-802s1c1	CDS	NM_153554	10090	56454	Aldh18a1	aldehyde dehydrogenase 18 family, member A1	NM_153554.2,NM_019698.2	noAltMouse	noHumanHit	AAAGCTCCCATAGTGGCTGTGGCTGGATTTTGTGTTGACGATGGGtCCTGTTTAAGCTTCAGTGGAGGaCCGATCCACAACACAATTTCTGGAGGCAGCTGATGGTCCGCCGCC	aaagctcccatagtggctgtggctggattttgtgttgacgatgggtcctgtttaagcttcagtggaggacc	ggcggcggaccatcagctgcctccagaaattgtgttgtggatcggtcctccactgaagcttaaacaggacc
TRCN0000025946	CTCAAGTATCTTCACGAGAAT	CCGGCTCAAGTATCTTCACGAGAATCTCGAGATTCTCGTGAAGATACTTGAGTTTTT	NM_153554.1-2485s1c1	CDS	NM_153554	10090	56454	Aldh18a1	aldehyde dehydrogenase 18 family, member A1	NM_153554.2,NM_019698.2	noAltMouse	noHumanHit	AAAGCTCCCATAGTGGCTGTGGCTGGATTCGTGAAGATACTTGAGtCCTGTTTAAGCTTCAGTGGAGGaCTGAAGATTCTTCACGTTTCTGGAGGCAGCTGATGGTCCGCCGCC	aaagctcccatagtggctgtggctggattcgtgaagatacttgagtcctgtttaagcttcagtggaggact	ggcggcggaccatcagctgcctccagaaacgtgaagaatcttcagtcctccactgaagcttaaacaggact
TRCN0000025919	GCTCTGCTAAACTCTGCATTT	CCGGGCTCTGCTAAACTCTGCATTTCTCGAGAAATGCAGAGTTTAGCAGAGCTTTTT	NM_019703.2-3374s1c1	3UTR	NM_019703	10090	56421	Pfkp	phosphofructokinase, platelet	NM_019703.3	noAltMouse	noHumanHit	AAAGCTCCCATAGTGGCTGTGGCTGGATGCAGAGTTTAGCAGAGCtCCTGTTTAAGCTTCAGTGGAGGaGCACTGGAAAACTCTGGTTCTGGAGGCAGCTGATGGTCCGCCGCC	aaagctcccatagtggctgtggctggatgcagagtttagcagagctcctgtttaagcttcagtggaggagc	ggcggcggaccatcagctgcctccagaaccagagttttccagtgctcctccactgaagcttaaacaggagc
TRCN0000025894	GCAGAAGTATTCCTACCTCAA	CCGGGCAGAAGTATTCCTACCTCAACTCGAGTTGAGGTAGGAATACTTCTGCTTTTT	NM_019703.2-520s1c1	CDS	NM_019703	10090	56421	Pfkp	phosphofructokinase, platelet	NM_019703.3	noAltMouse	noHumanHit	AAAGCTCCCATAGTGGCTGTGGCTGGATGGTAGGAATACTTCTGCtCCTGTTTAAGCTTCAGTGGAGGaGCTGAACAATTCCTACGTTCTGGAGGCAGCTGATGGTCCGCCGCC	aaagctcccatagtggctgtggctggatggtaggaatacttctgctcctgtttaagcttcagtggaggagc	ggcggcggaccatcagctgcctccagaacgtaggaattgttcagctcctccactgaagcttaaacaggagc
TRCN0000025916|TRCN0000274701	GCCATTTGATATCGGAGATTT	CCGGGCCATTTGATATCGGAGATTTCTCGAGAAATCTCCGATATCAAATGGCTTTTT	NM_019703.2-1867s1c1	CDS	NM_019703	10090	56421	Pfkp	phosphofructokinase, platelet	NM_019703.3	noAltMouse	noHumanHit	AAAGCTCCCATAGTGGCTGTGGCTGGATCTCCGATATCAAATGGCtCCTGTTTAAGCTTCAGTGGAGGaGCGATTACATATCGGACTTCTGGAGGCAGCTGATGGTCCGCCGCC	aaagctcccatagtggctgtggctggatctccgatatcaaatggctcctgtttaagcttcagtggaggagc	ggcggcggaccatcagctgcctccagaagtccgatatgtaatcgctcctccactgaagcttaaacaggagc
TRCN0000025948	GCAATCTATGACGGCTTTGAA	CCGGGCAATCTATGACGGCTTTGAACTCGAGTTCAAAGCCGTCATAGATTGCTTTTT	NM_019703.2-1376s1c1	CDS	NM_019703	10090	56421	Pfkp	phosphofructokinase, platelet	NM_019703.3	noAltMouse	noHumanHit	AAAGCTCCCATAGTGGCTGTGGCTGGATAAGCCGTCATAGATTGCtCCTGTTTAAGCTTCAGTGGAGGaGCTATCATTGACGGCTATTCTGGAGGCAGCTGATGGTCCGCCGCC	aaagctcccatagtggctgtggctggataagccgtcatagattgctcctgtttaagcttcagtggaggagc	ggcggcggaccatcagctgcctccagaatagccgtcaatgatagctcctccactgaagcttaaacaggagc
TRCN0000025962	GCGAGCTATGACATGTCTGAT	CCGGGCGAGCTATGACATGTCTGATCTCGAGATCAGACATGTCATAGCTCGCTTTTT	NM_019703.2-2339s1c1	CDS	NM_019703	10090	56421	Pfkp	phosphofructokinase, platelet	NM_019703.3	noAltMouse	noHumanHit	AAAGCTCCCATAGTGGCTGTGGCTGGATGACATGTCATAGCTCGCtCCTGTTTAAGCTTCAGTGGAGGaGCCAGCATTGACATGTGTTCTGGAGGCAGCTGATGGTCCGCCGCC	aaagctcccatagtggctgtggctggatgacatgtcatagctcgctcctgtttaagcttcagtggaggagc	ggcggcggaccatcagctgcctccagaacacatgtcaatgctggctcctccactgaagcttaaacaggagc
TRCN0000025890	CCAGGCACTTAAACATAATTT	CCGGCCAGGCACTTAAACATAATTTCTCGAGAAATTATGTTTAAGTGCCTGGTTTTT	NM_019437.1-1682s1c1	3UTR	NM_019437	10090	54391	Rfk	riboflavin kinase	NM_019437.3	noAltMouse	noHumanHit	AAAGCTCCCATAGTGGCTGTGGCTGGATTATGTTTAAGTGCCTGGtCCTGTTTAAGCTTCAGTGGAGGaCCTGGCTGTTAAACATTTTCTGGAGGCAGCTGATGGTCCGCCGCC	aaagctcccatagtggctgtggctggattatgtttaagtgcctggtcctgtttaagcttcagtggaggacc	ggcggcggaccatcagctgcctccagaaaatgtttaacagccaggtcctccactgaagcttaaacaggacc
TRCN0000025909|TRCN0000319720	CCCGTACTATAAGAATGTGAA	CCGGCCCGTACTATAAGAATGTGAACTCGAGTTCACATTCTTATAGTACGGGTTTTT	NM_019437.1-433s1c1	CDS	NM_019437	10090	54391	Rfk	riboflavin kinase	NM_019437.3	noAltMouse	noHumanHit	AAAGCTCCCATAGTGGCTGTGGCTGGATCATTCTTATAGTACGGGtCCTGTTTAAGCTTCAGTGGAGGaCCGGTAGAATAAGAATCTTCTGGAGGCAGCTGATGGTCCGCCGCC	aaagctcccatagtggctgtggctggatcattcttatagtacgggtcctgtttaagcttcagtggaggacc	ggcggcggaccatcagctgcctccagaagattcttattctaccggtcctccactgaagcttaaacaggacc
TRCN0000025915|TRCN0000319773	CCCGAACATTTGAAACTCAAA	CCGGCCCGAACATTTGAAACTCAAACTCGAGTTTGAGTTTCAAATGTTCGGGTTTTT	NM_019437.1-626s1c1	CDS	NM_019437	10090	54391	Rfk	riboflavin kinase	NM_019437.3	noAltMouse	noHumanHit	AAAGCTCCCATAGTGGCTGTGGCTGGATAGTTTCAAATGTTCGGGtCCTGTTTAAGCTTCAGTGGAGGaCCGGAAGTTTTGAAACATTCTGGAGGCAGCTGATGGTCCGCCGCC	aaagctcccatagtggctgtggctggatagtttcaaatgttcgggtcctgtttaagcttcagtggaggacc	ggcggcggaccatcagctgcctccagaatgtttcaaaacttccggtcctccactgaagcttaaacaggacc
TRCN0000025901|TRCN0000319711	CCTGAACAAGTGGTGGACAAT	CCGGCCTGAACAAGTGGTGGACAATCTCGAGATTGTCCACCACTTGTTCAGGTTTTT	NM_019437.1-320s1c1	CDS	NM_019437	10090	54391	Rfk	riboflavin kinase	NM_019437.3	noAltMouse	noHumanHit	AAAGCTCCCATAGTGGCTGTGGCTGGATTCCACCACTTGTTCAGGtCCTGTTTAAGCTTCAGTGGAGGaCCAGAAGTAGTGGTGGTTTCTGGAGGCAGCTGATGGTCCGCCGCC	aaagctcccatagtggctgtggctggattccaccacttgttcaggtcctgtttaagcttcagtggaggacc	ggcggcggaccatcagctgcctccagaaaccaccactacttctggtcctccactgaagcttaaacaggacc
TRCN0000025930|TRCN0000319772	AGAGTCACTTATTTCTGCAAT	CCGGAGAGTCACTTATTTCTGCAATCTCGAGATTGCAGAAATAAGTGACTCTTTTTT	NM_019437.1-565s1c1	CDS	NM_019437	10090	54391	Rfk	riboflavin kinase	NM_019437.3	noAltMouse	noHumanHit	AAAGCTCCCATAGTGGCTGTGGCTGGATCAGAAATAAGTGACTCTtCCTGTTTAAGCTTCAGTGGAGGaAGTGTCTGTTATTTCTCTTCTGGAGGCAGCTGATGGTCCGCCGCC	aaagctcccatagtggctgtggctggatcagaaataagtgactcttcctgtttaagcttcagtggaggaag	ggcggcggaccatcagctgcctccagaagagaaataacagacacttcctccactgaagcttaaacaggaag
TRCN0000025940|TRCN0000274759	CCCATGATGGAACGAGAAATA	CCGGCCCATGATGGAACGAGAAATACTCGAGTATTTCTCGTTCCATCATGGGTTTTT	NM_019635.1-1519s1c1	3UTR	NM_019635	10090	56274	Stk3	serine/threonine kinase 3 (Ste20, yeast homolog)	NM_019635.2	noAltMouse	noHumanHit	AAAGCTCCCATAGTGGCTGTGGCTGGATTCTCGTTCCATCATGGGtCCTGTTTAAGCTTCAGTGGAGGaCCGATGTAGGAACGAGTTTCTGGAGGCAGCTGATGGTCCGCCGCC	aaagctcccatagtggctgtggctggattctcgttccatcatgggtcctgtttaagcttcagtggaggacc	ggcggcggaccatcagctgcctccagaaactcgttcctacatcggtcctccactgaagcttaaacaggacc
TRCN0000025880	CCTTCTTTCATGGACTACTTT	CCGGCCTTCTTTCATGGACTACTTTCTCGAGAAAGTAGTCCATGAAAGAAGGTTTTT	NM_019635.1-1322s1c1	CDS	NM_019635	10090	56274	Stk3	serine/threonine kinase 3 (Ste20, yeast homolog)	NM_019635.2	noAltMouse	noHumanHit	AAAGCTCCCATAGTGGCTGTGGCTGGATTAGTCCATGAAAGAAGGtCCTGTTTAAGCTTCAGTGGAGGaCCATCTAACATGGACTTTTCTGGAGGCAGCTGATGGTCCGCCGCC	aaagctcccatagtggctgtggctggattagtccatgaaagaaggtcctgtttaagcttcagtggaggacc	ggcggcggaccatcagctgcctccagaaaagtccatgttagatggtcctccactgaagcttaaacaggacc
TRCN0000025960|TRCN0000274762	CCGGGAATATTCTCCTCAATA	CCGGCCGGGAATATTCTCCTCAATACTCGAGTATTGAGGAGAATATTCCCGGTTTTT	NM_019635.1-579s1c1	CDS	NM_019635	10090	56274	Stk3	serine/threonine kinase 3 (Ste20, yeast homolog)	NM_019635.2	noAltMouse	noHumanHit	AAAGCTCCCATAGTGGCTGTGGCTGGATGAGGAGAATATTCCCGGtCCTGTTTAAGCTTCAGTGGAGGaCCCGGATAATTCTCCTGTTCTGGAGGCAGCTGATGGTCCGCCGCC	aaagctcccatagtggctgtggctggatgaggagaatattcccggtcctgtttaagcttcagtggaggacc	ggcggcggaccatcagctgcctccagaacaggagaattatccgggtcctccactgaagcttaaacaggacc
TRCN0000025947	GCAATTAAGCAAGTACCTGTT	CCGGGCAATTAAGCAAGTACCTGTTCTCGAGAACAGGTACTTGCTTAATTGCTTTTT	NM_019635.1-293s1c1	CDS	NM_019635	10090	56274	Stk3	serine/threonine kinase 3 (Ste20, yeast homolog)	NM_019635.2	noAltMouse	noHumanHit	AAAGCTCCCATAGTGGCTGTGGCTGGATGGTACTTGCTTAATTGCtCCTGTTTAAGCTTCAGTGGAGGaGCTATTTTGCAAGTACGTTCTGGAGGCAGCTGATGGTCCGCCGCC	aaagctcccatagtggctgtggctggatggtacttgcttaattgctcctgtttaagcttcagtggaggagc	ggcggcggaccatcagctgcctccagaacgtacttgcaaaatagctcctccactgaagcttaaacaggagc
TRCN0000025951|TRCN0000323443	CCTGAGGTAATTCAAGAAATA	CCGGCCTGAGGTAATTCAAGAAATACTCGAGTATTTCTTGAATTACCTCAGGTTTTT	NM_019635.1-701s1c1	CDS	NM_019635	10090	56274	Stk3	serine/threonine kinase 3 (Ste20, yeast homolog)	NM_019635.2	noAltMouse	noHumanHit	AAAGCTCCCATAGTGGCTGTGGCTGGATTCTTGAATTACCTCAGGtCCTGTTTAAGCTTCAGTGGAGGaCCAGAGCAAATTCAAGTTTCTGGAGGCAGCTGATGGTCCGCCGCC	aaagctcccatagtggctgtggctggattcttgaattacctcaggtcctgtttaagcttcagtggaggacc	ggcggcggaccatcagctgcctccagaaacttgaatttgctctggtcctccactgaagcttaaacaggacc
TRCN0000025882	CCAGAGAACCTTCCAGAGATT	CCGGCCAGAGAACCTTCCAGAGATTCTCGAGAATCTCTGGAAGGTTCTCTGGTTTTT	NM_015742.1-6802s1c1	3UTR	NM_015742	10090	17925	Myo9b	myosin IXb	NM_001142322.1,NM_015742.2,NM_001142323.1	noAltMouse	noHumanHit	AAAGCTCCCATAGTGGCTGTGGCTGGATTCTGGAAGGTTCTCTGGtCCTGTTTAAGCTTCAGTGGAGGaCCTGAGTTCCTTCCAGTTTCTGGAGGCAGCTGATGGTCCGCCGCC	aaagctcccatagtggctgtggctggattctggaaggttctctggtcctgtttaagcttcagtggaggacc	ggcggcggaccatcagctgcctccagaaactggaaggaactcaggtcctccactgaagcttaaacaggacc
TRCN0000025934	CCCAAAGATAAGGACAAGGAT	CCGGCCCAAAGATAAGGACAAGGATCTCGAGATCCTTGTCCTTATCTTTGGGTTTTT	NM_015742.1-3886s1c1	CDS	NM_015742	10090	17925	Myo9b	myosin IXb	NM_001142322.1,NM_015742.2,NM_001142323.1	noAltMouse	noHumanHit	AAAGCTCCCATAGTGGCTGTGGCTGGATTTGTCCTTATCTTTGGGtCCTGTTTAAGCTTCAGTGGAGGaCCGAAACTTAAGGACATTTCTGGAGGCAGCTGATGGTCCGCCGCC	aaagctcccatagtggctgtggctggatttgtccttatctttgggtcctgtttaagcttcagtggaggacc	ggcggcggaccatcagctgcctccagaaatgtccttaagtttcggtcctccactgaagcttaaacaggacc
TRCN0000025943	CCCTTTAAGTTCCTGCCCATT	CCGGCCCTTTAAGTTCCTGCCCATTCTCGAGAATGGGCAGGAACTTAAAGGGTTTTT	NM_015742.1-712s1c1	CDS	NM_015742	10090	17925	Myo9b	myosin IXb	NM_001142322.1,NM_015742.2,NM_001142323.1	noAltMouse	noHumanHit	AAAGCTCCCATAGTGGCTGTGGCTGGATGGCAGGAACTTAAAGGGtCCTGTTTAAGCTTCAGTGGAGGaCCGTTTTTGTTCCTGCGTTCTGGAGGCAGCTGATGGTCCGCCGCC	aaagctcccatagtggctgtggctggatggcaggaacttaaagggtcctgtttaagcttcagtggaggacc	ggcggcggaccatcagctgcctccagaacgcaggaacaaaaacggtcctccactgaagcttaaacaggacc
TRCN0000025920	CCGCGATTTGCATAACCAAAT	CCGGCCGCGATTTGCATAACCAAATCTCGAGATTTGGTTATGCAAATCGCGGTTTTT	NM_015742.1-2367s1c1	CDS	NM_015742	10090	17925	Myo9b	myosin IXb	NM_001142322.1,NM_015742.2,NM_001142323.1	noAltMouse	NM_004145.3 (LOC:4650),NM_001130065.1 (LOC:4650)	AAAGCTCCCATAGTGGCTGTGGCTGGATGGTTATGCAAATCGCGGtCCTGTTTAAGCTTCAGTGGAGGaCCCCGAAATGCATAACGTTCTGGAGGCAGCTGATGGTCCGCCGCC	aaagctcccatagtggctgtggctggatggttatgcaaatcgcggtcctgtttaagcttcagtggaggacc	ggcggcggaccatcagctgcctccagaacgttatgcatttcggggtcctccactgaagcttaaacaggacc
TRCN0000025897	CCGTAAGATCACTAATGCCAA	CCGGCCGTAAGATCACTAATGCCAACTCGAGTTGGCATTAGTGATCTTACGGTTTTT	NM_015742.1-4533s1c1	CDS	NM_015742	10090	17925	Myo9b	myosin IXb	NM_001142322.1,NM_015742.2,NM_001142323.1	noAltMouse	noHumanHit	AAAGCTCCCATAGTGGCTGTGGCTGGATCATTAGTGATCTTACGGtCCTGTTTAAGCTTCAGTGGAGGaCCCTAACTTCACTAATCTTCTGGAGGCAGCTGATGGTCCGCCGCC	aaagctcccatagtggctgtggctggatcattagtgatcttacggtcctgtttaagcttcagtggaggacc	ggcggcggaccatcagctgcctccagaagattagtgaagttagggtcctccactgaagcttaaacaggacc
TRCN0000025877	CGGCGCTTCTTCTTCAATTTA	CCGGCGGCGCTTCTTCTTCAATTTACTCGAGTAAATTGAAGAAGAAGCGCCGTTTTT	NM_007553.1-741s1c1	CDS	NM_007553	10090	12156	Bmp2	bone morphogenetic protein 2	NM_007553.2	noAltMouse	noHumanHit	AAAGCTCCCATAGTGGCTGTGGCTGGATTTGAAGAAGAAGCGCCGtCCTGTTTAAGCTTCAGTGGAGGaCGCCGCAACTTCTTCATTTCTGGAGGCAGCTGATGGTCCGCCGCC	aaagctcccatagtggctgtggctggatttgaagaagaagcgccgtcctgtttaagcttcagtggaggacg	ggcggcggaccatcagctgcctccagaaatgaagaagttgcggcgtcctccactgaagcttaaacaggacg
TRCN0000025949	CCAAGAGACATGTGAGGATTA	CCGGCCAAGAGACATGTGAGGATTACTCGAGTAATCCTCACATGTCTCTTGGTTTTT	NM_007553.1-1069s1c1	CDS	NM_007553	10090	12156	Bmp2	bone morphogenetic protein 2	NM_007553.2	noAltMouse	noHumanHit	AAAGCTCCCATAGTGGCTGTGGCTGGATCCTCACATGTCTCTTGGtCCTGTTTAAGCTTCAGTGGAGGaCCTAGACTCATGTGAGCTTCTGGAGGCAGCTGATGGTCCGCCGCC	aaagctcccatagtggctgtggctggatcctcacatgtctcttggtcctgtttaagcttcagtggaggacc	ggcggcggaccatcagctgcctccagaagctcacatgagtctaggtcctccactgaagcttaaacaggacc
TRCN0000025878	CCAGCACCGAATTAATATTTA	CCGGCCAGCACCGAATTAATATTTACTCGAGTAAATATTAATTCGGTGCTGGTTTTT	NM_007553.1-851s1c1	CDS	NM_007553	10090	12156	Bmp2	bone morphogenetic protein 2	NM_007553.2	noAltMouse	noHumanHit	AAAGCTCCCATAGTGGCTGTGGCTGGATTATTAATTCGGTGCTGGtCCTGTTTAAGCTTCAGTGGAGGaCCTGCAGGGAATTAATTTTCTGGAGGCAGCTGATGGTCCGCCGCC	aaagctcccatagtggctgtggctggattattaattcggtgctggtcctgtttaagcttcagtggaggacc	ggcggcggaccatcagctgcctccagaaaattaattccctgcaggtcctccactgaagcttaaacaggacc
TRCN0000025923	GCTCAGCATGTTTGGCCTGAA	CCGGGCTCAGCATGTTTGGCCTGAACTCGAGTTCAGGCCAAACATGCTGAGCTTTTT	NM_007553.1-524s1c1	CDS	NM_007553	10090	12156	Bmp2	bone morphogenetic protein 2	NM_007553.2	noAltMouse	noHumanHit	AAAGCTCCCATAGTGGCTGTGGCTGGATGGCCAAACATGCTGAGCtCCTGTTTAAGCTTCAGTGGAGGaGCACAGGTTGTTTGGCGTTCTGGAGGCAGCTGATGGTCCGCCGCC	aaagctcccatagtggctgtggctggatggccaaacatgctgagctcctgtttaagcttcagtggaggagc	ggcggcggaccatcagctgcctccagaacgccaaacaacctgtgctcctccactgaagcttaaacaggagc
TRCN0000025939	CCTCCGGGCTATCATGCCTTT	CCGGCCTCCGGGCTATCATGCCTTTCTCGAGAAAGGCATGATAGCCCGGAGGTTTTT	NM_007553.1-1299s1c1	CDS	NM_007553	10090	12156	Bmp2	bone morphogenetic protein 2	NM_007553.2	noAltMouse	noHumanHit	AAAGCTCCCATAGTGGCTGTGGCTGGATGCATGATAGCCCGGAGGtCCTGTTTAAGCTTCAGTGGAGGaCCACCGCCCTATCATGGTTCTGGAGGCAGCTGATGGTCCGCCGCC	aaagctcccatagtggctgtggctggatgcatgatagcccggaggtcctgtttaagcttcagtggaggacc	ggcggcggaccatcagctgcctccagaaccatgatagggcggtggtcctccactgaagcttaaacaggacc
TRCN0000025936	CCGGATTACATGAGGGATCTT	CCGGCCGGATTACATGAGGGATCTTCTCGAGAAGATCCCTCATGTAATCCGGTTTTT	NM_007554.1-274s1c1	CDS	NM_007554	10090	12159	Bmp4	bone morphogenetic protein 4	NM_007554.2	noAltMouse	noHumanHit	AAAGCTCCCATAGTGGCTGTGGCTGGATTCCCTCATGTAATCCGGtCCTGTTTAAGCTTCAGTGGAGGaCCCGATATCATGAGGGTTTCTGGAGGCAGCTGATGGTCCGCCGCC	aaagctcccatagtggctgtggctggattccctcatgtaatccggtcctgtttaagcttcagtggaggacc	ggcggcggaccatcagctgcctccagaaaccctcatgatatcgggtcctccactgaagcttaaacaggacc
TRCN0000025957|TRCN0000340188	CCATTCACTATACGTGGACTT	CCGGCCATTCACTATACGTGGACTTCTCGAGAAGTCCACGTATAGTGAATGGTTTTT	NM_007554.1-966s1c1	CDS	NM_007554	10090	12159	Bmp4	bone morphogenetic protein 4	NM_007554.2	noAltMouse	noHumanHit	AAAGCTCCCATAGTGGCTGTGGCTGGATCCACGTATAGTGAATGGtCCTGTTTAAGCTTCAGTGGAGGaCCTTTCTGTATACGTGCTTCTGGAGGCAGCTGATGGTCCGCCGCC	aaagctcccatagtggctgtggctggatccacgtatagtgaatggtcctgtttaagcttcagtggaggacc	ggcggcggaccatcagctgcctccagaagcacgtatacagaaaggtcctccactgaagcttaaacaggacc
TRCN0000025922	GCGACACTTCTACAGATGTTT	CCGGGCGACACTTCTACAGATGTTTCTCGAGAAACATCTGTAGAAGTGTCGCTTTTT	NM_007554.1-211s1c1	CDS	NM_007554	10090	12159	Bmp4	bone morphogenetic protein 4	NM_007554.2	noAltMouse	noHumanHit	AAAGCTCCCATAGTGGCTGTGGCTGGATATCTGTAGAAGTGTCGCtCCTGTTTAAGCTTCAGTGGAGGaGCCACAGATCTACAGAATTCTGGAGGCAGCTGATGGTCCGCCGCC	aaagctcccatagtggctgtggctggatatctgtagaagtgtcgctcctgtttaagcttcagtggaggagc	ggcggcggaccatcagctgcctccagaattctgtagatctgtggctcctccactgaagcttaaacaggagc
TRCN0000025875|TRCN0000340189	CCCTAGTCAACTCTGTTAATT	CCGGCCCTAGTCAACTCTGTTAATTCTCGAGAATTAACAGAGTTGACTAGGGTTTTT	NM_007554.1-1112s1c1	CDS	NM_007554	10090	12159	Bmp4	bone morphogenetic protein 4	NM_007554.2	noAltMouse	noHumanHit	AAAGCTCCCATAGTGGCTGTGGCTGGATAACAGAGTTGACTAGGGtCCTGTTTAAGCTTCAGTGGAGGaCCGTAGAGAACTCTGTATTCTGGAGGCAGCTGATGGTCCGCCGCC	aaagctcccatagtggctgtggctggataacagagttgactagggtcctgtttaagcttcagtggaggacc	ggcggcggaccatcagctgcctccagaatacagagttctctacggtcctccactgaagcttaaacaggacc
TRCN0000025905	CCATGATTCCTGGTAACCGAA	CCGGCCATGATTCCTGGTAACCGAACTCGAGTTCGGTTACCAGGAATCATGGTTTTT	NM_007554.1-35s1c1	CDS	NM_007554	10090	12159	Bmp4	bone morphogenetic protein 4	NM_007554.2	noAltMouse	NM_001202.3 (LOC:652),NM_130851.2 (LOC:652),NM_130850.2 (LOC:652)	AAAGCTCCCATAGTGGCTGTGGCTGGATGTTACCAGGAATCATGGtCCTGTTTAAGCTTCAGTGGAGGaCCTTGAAACCTGGTAAGTTCTGGAGGCAGCTGATGGTCCGCCGCC	aaagctcccatagtggctgtggctggatgttaccaggaatcatggtcctgtttaagcttcagtggaggacc	ggcggcggaccatcagctgcctccagaacttaccaggtttcaaggtcctccactgaagcttaaacaggacc
TRCN0000025884	CCCATTTGGTTCCAAGCAGAA	CCGGCCCATTTGGTTCCAAGCAGAACTCGAGTTCTGCTTGGAACCAAATGGGTTTTT	NM_008539.3-730s1c1	CDS	NM_008539	10090	17125	Smad1	MAD homolog 1 (Drosophila)	NM_008539.3	noAltMouse	noHumanHit	AAAGCTCCCATAGTGGCTGTGGCTGGATGCTTGGAACCAAATGGGtCCTGTTTAAGCTTCAGTGGAGGaCCGATTACGTTCCAAGGTTCTGGAGGCAGCTGATGGTCCGCCGCC	aaagctcccatagtggctgtggctggatgcttggaaccaaatgggtcctgtttaagcttcagtggaggacc	ggcggcggaccatcagctgcctccagaaccttggaacgtaatcggtcctccactgaagcttaaacaggacc
TRCN0000025910|TRCN0000277448	ACCGTGTATGAACTCACCAAA	CCGGACCGTGTATGAACTCACCAAACTCGAGTTTGGTGAGTTCATACACGGTTTTTT	NM_008539.3-1601s1c1	CDS	NM_008539	10090	17125	Smad1	MAD homolog 1 (Drosophila)	NM_008539.3	noAltMouse	noHumanHit	AAAGCTCCCATAGTGGCTGTGGCTGGATGTGAGTTCATACACGGTtCCTGTTTAAGCTTCAGTGGAGGaACGGTGATTGAACTCAGTTCTGGAGGCAGCTGATGGTCCGCCGCC	aaagctcccatagtggctgtggctggatgtgagttcatacacggttcctgtttaagcttcagtggaggaac	ggcggcggaccatcagctgcctccagaactgagttcaatcaccgttcctccactgaagcttaaacaggaac
TRCN0000025963|TRCN0000277450	TGGTGCTCTATTGTGTACTAT	CCGGTGGTGCTCTATTGTGTACTATCTCGAGATAGTACACAATAGAGCACCATTTTT	NM_008539.3-1208s1c1	CDS	NM_008539	10090	17125	Smad1	MAD homolog 1 (Drosophila)	NM_008539.3	noAltMouse	noHumanHit	AAAGCTCCCATAGTGGCTGTGGCTGGATTACACAATAGAGCACCAtCCTGTTTAAGCTTCAGTGGAGGaTGCTGCAGTATTGTGTTTTCTGGAGGCAGCTGATGGTCCGCCGCC	aaagctcccatagtggctgtggctggattacacaatagagcaccatcctgtttaagcttcagtggaggatg	ggcggcggaccatcagctgcctccagaaaacacaatactgcagcatcctccactgaagcttaaacaggatg
TRCN0000025933|TRCN0000285960	TCCTATTTCATCCGTGTCTTA	CCGGTCCTATTTCATCCGTGTCTTACTCGAGTAAGACACGGATGAAATAGGATTTTT	NM_008539.3-1774s1c1	CDS	NM_008539	10090	17125	Smad1	MAD homolog 1 (Drosophila)	NM_008539.3	noAltMouse	noHumanHit	AAAGCTCCCATAGTGGCTGTGGCTGGATACACGGATGAAATAGGAtCCTGTTTAAGCTTCAGTGGAGGaTCGTATAACATCCGTGATTCTGGAGGCAGCTGATGGTCCGCCGCC	aaagctcccatagtggctgtggctggatacacggatgaaataggatcctgtttaagcttcagtggaggatc	ggcggcggaccatcagctgcctccagaatcacggatgttatacgatcctccactgaagcttaaacaggatc
TRCN0000025881	GCTTACTTTGAAATGGACGTT	CCGGGCTTACTTTGAAATGGACGTTCTCGAGAACGTCCATTTCAAAGTAAGCTTTTT	NM_008540.2-1416s1c1	CDS	NM_008540	10090	17128	Smad4	MAD homolog 4 (Drosophila)	NM_008540.2	noAltMouse	noHumanHit	AAAGCTCCCATAGTGGCTGTGGCTGGATTCCATTTCAAAGTAAGCtCCTGTTTAAGCTTCAGTGGAGGaGCATACAATGAAATGGTTTCTGGAGGCAGCTGATGGTCCGCCGCC	aaagctcccatagtggctgtggctggattccatttcaaagtaagctcctgtttaagcttcagtggaggagc	ggcggcggaccatcagctgcctccagaaaccatttcattgtatgctcctccactgaagcttaaacaggagc
TRCN0000025900	GCCAGCTACTTACCATCATAA	CCGGGCCAGCTACTTACCATCATAACTCGAGTTATGATGGTAAGTAGCTGGCTTTTT	NM_008540.2-1205s1c1	CDS	NM_008540	10090	17128	Smad4	MAD homolog 4 (Drosophila)	NM_008540.2	noAltMouse	NM_005359.5 (LOC:4089)	AAAGCTCCCATAGTGGCTGTGGCTGGATGATGGTAAGTAGCTGGCtCCTGTTTAAGCTTCAGTGGAGGaGCGAGCATCTTACCATGTTCTGGAGGCAGCTGATGGTCCGCCGCC	aaagctcccatagtggctgtggctggatgatggtaagtagctggctcctgtttaagcttcagtggaggagc	ggcggcggaccatcagctgcctccagaacatggtaagatgctcgctcctccactgaagcttaaacaggagc
TRCN0000025885|TRCN0000345738	GCGATTGTGCATTCTCAGGAT	CCGGGCGATTGTGCATTCTCAGGATCTCGAGATCCTGAGAATGCACAATCGCTTTTT	NM_008540.2-1925s1c1	CDS	NM_008540	10090	17128	Smad4	MAD homolog 4 (Drosophila)	NM_008540.2	noAltMouse	noHumanHit	AAAGCTCCCATAGTGGCTGTGGCTGGATTGAGAATGCACAATCGCtCCTGTTTAAGCTTCAGTGGAGGaGCCATTCAGCATTCTCTTTCTGGAGGCAGCTGATGGTCCGCCGCC	aaagctcccatagtggctgtggctggattgagaatgcacaatcgctcctgtttaagcttcagtggaggagc	ggcggcggaccatcagctgcctccagaaagagaatgctgaatggctcctccactgaagcttaaacaggagc
TRCN0000025953	CCATATCACTATGAGCGGGTT	CCGGCCATATCACTATGAGCGGGTTCTCGAGAACCCGCTCATAGTGATATGGTTTTT	NM_008540.2-828s1c1	CDS	NM_008540	10090	17128	Smad4	MAD homolog 4 (Drosophila)	NM_008540.2	noAltMouse	noHumanHit	AAAGCTCCCATAGTGGCTGTGGCTGGATCGCTCATAGTGATATGGtCCTGTTTAAGCTTCAGTGGAGGaCCTTATGTCTATGAGCCTTCTGGAGGCAGCTGATGGTCCGCCGCC	aaagctcccatagtggctgtggctggatcgctcatagtgatatggtcctgtttaagcttcagtggaggacc	ggcggcggaccatcagctgcctccagaaggctcatagacataaggtcctccactgaagcttaaacaggacc
TRCN0000025937	CACGGCTTTGAAGTGGTGTAT	CCGGCACGGCTTTGAAGTGGTGTATCTCGAGATACACCACTTCAAAGCCGTGTTTTT	NM_019483.2-1084s1c1	CDS	NM_019483	10090	55994	Smad9	MAD homolog 9 (Drosophila)	NM_019483.4	noAltMouse	noHumanHit	AAAGCTCCCATAGTGGCTGTGGCTGGATACCACTTCAAAGCCGTGtCCTGTTTAAGCTTCAGTGGAGGaCAGGGCAATGAAGTGGATTCTGGAGGCAGCTGATGGTCCGCCGCC	aaagctcccatagtggctgtggctggataccacttcaaagccgtgtcctgtttaagcttcagtggaggaca	ggcggcggaccatcagctgcctccagaatccacttcattgccctgtcctccactgaagcttaaacaggaca
TRCN0000025912	GTAAACAGAAACTCGACCATA	CCGGGTAAACAGAAACTCGACCATACTCGAGTATGGTCGAGTTTCTGTTTACTTTTT	NM_019483.2-841s1c1	CDS	NM_019483	10090	55994	Smad9	MAD homolog 9 (Drosophila)	NM_019483.4	noAltMouse	noHumanHit	AAAGCTCCCATAGTGGCTGTGGCTGGATGTCGAGTTTCTGTTTACtCCTGTTTAAGCTTCAGTGGAGGaGTTAACTCAAACTCGAGTTCTGGAGGCAGCTGATGGTCCGCCGCC	aaagctcccatagtggctgtggctggatgtcgagtttctgtttactcctgtttaagcttcagtggaggagt	ggcggcggaccatcagctgcctccagaactcgagtttgagttaactcctccactgaagcttaaacaggagt
TRCN0000025893	GACTCTTTGGTGAAGAAGTTA	CCGGGACTCTTTGGTGAAGAAGTTACTCGAGTAACTTCTTCACCAAAGAGTCTTTTT	NM_019483.2-118s1c1	CDS	NM_019483	10090	55994	Smad9	MAD homolog 9 (Drosophila)	NM_019483.4	noAltMouse	noHumanHit	AAAGCTCCCATAGTGGCTGTGGCTGGATTTCTTCACCAAAGAGTCtCCTGTTTAAGCTTCAGTGGAGGaGAGTCTAAGGTGAAGATTTCTGGAGGCAGCTGATGGTCCGCCGCC	aaagctcccatagtggctgtggctggatttcttcaccaaagagtctcctgtttaagcttcagtggaggaga	ggcggcggaccatcagctgcctccagaaatcttcaccttagactctcctccactgaagcttaaacaggaga
TRCN0000025913	TGTTGCCTACTACGAACTAAA	CCGGTGTTGCCTACTACGAACTAAACTCGAGTTTAGTTCGTAGTAGGCAACATTTTT	NM_019483.2-711s1c1	CDS	NM_019483	10090	55994	Smad9	MAD homolog 9 (Drosophila)	NM_019483.4	noAltMouse	noHumanHit	AAAGCTCCCATAGTGGCTGTGGCTGGATGTTCGTAGTAGGCAACAtCCTGTTTAAGCTTCAGTGGAGGaTGATGCGAACTACGAAGTTCTGGAGGCAGCTGATGGTCCGCCGCC	aaagctcccatagtggctgtggctggatgttcgtagtaggcaacatcctgtttaagcttcagtggaggatg	ggcggcggaccatcagctgcctccagaacttcgtagttcgcatcatcctccactgaagcttaaacaggatg
TRCN0000025891	ACCAAGACACAGCGAGTACAA	CCGGACCAAGACACAGCGAGTACAACTCGAGTTGTACTCGCTGTGTCTTGGTTTTTT	NM_019483.2-435s1c1	CDS	NM_019483	10090	55994	Smad9	MAD homolog 9 (Drosophila)	NM_019483.4	noAltMouse	noHumanHit	AAAGCTCCCATAGTGGCTGTGGCTGGATACTCGCTGTGTCTTGGTtCCTGTTTAAGCTTCAGTGGAGGaACGAAGTGACAGCGAGATTCTGGAGGCAGCTGATGGTCCGCCGCC	aaagctcccatagtggctgtggctggatactcgctgtgtcttggttcctgtttaagcttcagtggaggaac	ggcggcggaccatcagctgcctccagaatctcgctgtcacttcgttcctccactgaagcttaaacaggaac
TRCN0000025914	GCTACGCATCAGTGGATACAT	CCGGGCTACGCATCAGTGGATACATCTCGAGATGTATCCACTGATGCGTAGCTTTTT	NM_009893.1-1179s1c1	CDS	NM_009893	10090	12667	Chrd	chordin	NM_009893.2	noAltMouse	noHumanHit	AAAGCTCCCATAGTGGCTGTGGCTGGATATCCACTGATGCGTAGCtCCTGTTTAAGCTTCAGTGGAGGaGCAACGGTTCAGTGGAATTCTGGAGGCAGCTGATGGTCCGCCGCC	aaagctcccatagtggctgtggctggatatccactgatgcgtagctcctgtttaagcttcagtggaggagc	ggcggcggaccatcagctgcctccagaattccactgaaccgttgctcctccactgaagcttaaacaggagc
TRCN0000025932	CCGAGATCCTAACACATGTTT	CCGGCCGAGATCCTAACACATGTTTCTCGAGAAACATGTGTTAGGATCTCGGTTTTT	NM_009893.1-2106s1c1	CDS	NM_009893	10090	12667	Chrd	chordin	NM_009893.2	noAltMouse	noHumanHit	AAAGCTCCCATAGTGGCTGTGGCTGGATATGTGTTAGGATCTCGGtCCTGTTTAAGCTTCAGTGGAGGaCCCAGAAGCTAACACAATTCTGGAGGCAGCTGATGGTCCGCCGCC	aaagctcccatagtggctgtggctggatatgtgttaggatctcggtcctgtttaagcttcagtggaggacc	ggcggcggaccatcagctgcctccagaattgtgttagcttctgggtcctccactgaagcttaaacaggacc
TRCN0000025944	CCAGCTTCATATTGCTAGGAA	CCGGCCAGCTTCATATTGCTAGGAACTCGAGTTCCTAGCAATATGAAGCTGGTTTTT	NM_009893.1-1289s1c1	CDS	NM_009893	10090	12667	Chrd	chordin	NM_009893.2	noAltMouse	noHumanHit	AAAGCTCCCATAGTGGCTGTGGCTGGATTAGCAATATGAAGCTGGtCCTGTTTAAGCTTCAGTGGAGGaCCTGCTAGATATTGCTTTTCTGGAGGCAGCTGATGGTCCGCCGCC	aaagctcccatagtggctgtggctggattagcaatatgaagctggtcctgtttaagcttcagtggaggacc	ggcggcggaccatcagctgcctccagaaaagcaatatctagcaggtcctccactgaagcttaaacaggacc
TRCN0000025906	ACAGGCAACATCCTGTTTGAA	CCGGACAGGCAACATCCTGTTTGAACTCGAGTTCAAACAGGATGTTGCCTGTTTTTT	NM_009893.1-670s1c1	CDS	NM_009893	10090	12667	Chrd	chordin	NM_009893.2	noAltMouse	noHumanHit	AAAGCTCCCATAGTGGCTGTGGCTGGATAACAGGATGTTGCCTGTtCCTGTTTAAGCTTCAGTGGAGGaACTGGCTTCATCCTGTATTCTGGAGGCAGCTGATGGTCCGCCGCC	aaagctcccatagtggctgtggctggataacaggatgttgcctgttcctgtttaagcttcagtggaggaac	ggcggcggaccatcagctgcctccagaatacaggatgaagccagttcctccactgaagcttaaacaggaac
TRCN0000025883	CGGCTGCTGAAGGGATTCTAT	CCGGCGGCTGCTGAAGGGATTCTATCTCGAGATAGAATCCCTTCAGCAGCCGTTTTT	NM_009893.1-1798s1c1	CDS	NM_009893	10090	12667	Chrd	chordin	NM_009893.2	noAltMouse	NM_003741.2 (LOC:8646)	AAAGCTCCCATAGTGGCTGTGGCTGGATAATCCCTTCAGCAGCCGtCCTGTTTAAGCTTCAGTGGAGGaCGCCTGGAGAAGGGATATTCTGGAGGCAGCTGATGGTCCGCCGCC	aaagctcccatagtggctgtggctggataatcccttcagcagccgtcctgtttaagcttcagtggaggacg	ggcggcggaccatcagctgcctccagaatatcccttctccaggcgtcctccactgaagcttaaacaggacg
TRCN0000025908	GCCAGGTTATGAAGGTGTATA	CCGGGCCAGGTTATGAAGGTGTATACTCGAGTATACACCTTCATAACCTGGCTTTTT	NM_008714.2-1516s1c1	CDS	NM_008714	10090	18128	Notch1	Notch gene homolog 1 (Drosophila)	NM_008714.3	noAltMouse	noHumanHit	AAAGCTCCCATAGTGGCTGTGGCTGGATCACCTTCATAACCTGGCtCCTGTTTAAGCTTCAGTGGAGGaGCGAGGAAATGAAGGTCTTCTGGAGGCAGCTGATGGTCCGCCGCC	aaagctcccatagtggctgtggctggatcaccttcataacctggctcctgtttaagcttcagtggaggagc	ggcggcggaccatcagctgcctccagaagaccttcatttcctcgctcctccactgaagcttaaacaggagc
TRCN0000025935	CCCACATTCCAGAGGCATTTA	CCGGCCCACATTCCAGAGGCATTTACTCGAGTAAATGCCTCTGGAATGTGGGTTTTT	NM_008714.2-7650s1c1	CDS	NM_008714	10090	18128	Notch1	Notch gene homolog 1 (Drosophila)	NM_008714.3	noAltMouse	noHumanHit	AAAGCTCCCATAGTGGCTGTGGCTGGATTGCCTCTGGAATGTGGGtCCTGTTTAAGCTTCAGTGGAGGaCCGACAAACCAGAGGCTTTCTGGAGGCAGCTGATGGTCCGCCGCC	aaagctcccatagtggctgtggctggattgcctctggaatgtgggtcctgtttaagcttcagtggaggacc	ggcggcggaccatcagctgcctccagaaagcctctggtttgtcggtcctccactgaagcttaaacaggacc
TRCN0000025902	GCCCTTTGAGTCTTCATACAT	CCGGGCCCTTTGAGTCTTCATACATCTCGAGATGTATGAAGACTCAAAGGGCTTTTT	NM_008714.2-547s1c1	CDS	NM_008714	10090	18128	Notch1	Notch gene homolog 1 (Drosophila)	NM_008714.3	noAltMouse	noHumanHit	AAAGCTCCCATAGTGGCTGTGGCTGGATATGAAGACTCAAAGGGCtCCTGTTTAAGCTTCAGTGGAGGaGCGCTTACAGTCTTCAATTCTGGAGGCAGCTGATGGTCCGCCGCC	aaagctcccatagtggctgtggctggatatgaagactcaaagggctcctgtttaagcttcagtggaggagc	ggcggcggaccatcagctgcctccagaattgaagactgtaagcgctcctccactgaagcttaaacaggagc
TRCN0000025895	GCAGATGATCTTCCCGTACTA	CCGGGCAGATGATCTTCCCGTACTACTCGAGTAGTACGGGAAGATCATCTGCTTTTT	NM_008714.2-4918s1c1	CDS	NM_008714	10090	18128	Notch1	Notch gene homolog 1 (Drosophila)	NM_008714.3	noAltMouse	noHumanHit	AAAGCTCCCATAGTGGCTGTGGCTGGATACGGGAAGATCATCTGCtCCTGTTTAAGCTTCAGTGGAGGaGCTGATCTTCTTCCCGATTCTGGAGGCAGCTGATGGTCCGCCGCC	aaagctcccatagtggctgtggctggatacgggaagatcatctgctcctgtttaagcttcagtggaggagc	ggcggcggaccatcagctgcctccagaatcgggaagaagatcagctcctccactgaagcttaaacaggagc
TRCN0000025918	CCGCTGTGAGATTGATGTTAA	CCGGCCGCTGTGAGATTGATGTTAACTCGAGTTAACATCAATCTCACAGCGGTTTTT	NM_008714.2-1420s1c1	CDS	NM_008714	10090	18128	Notch1	Notch gene homolog 1 (Drosophila)	NM_008714.3	noAltMouse	noHumanHit	AAAGCTCCCATAGTGGCTGTGGCTGGATCATCAATCTCACAGCGGtCCTGTTTAAGCTTCAGTGGAGGaCCCCTGACAGATTGATCTTCTGGAGGCAGCTGATGGTCCGCCGCC	aaagctcccatagtggctgtggctggatcatcaatctcacagcggtcctgtttaagcttcagtggaggacc	ggcggcggaccatcagctgcctccagaagatcaatctgtcaggggtcctccactgaagcttaaacaggacc
TRCN0000025896	GCTCCGACTATGTCAACAGTT	CCGGGCTCCGACTATGTCAACAGTTCTCGAGAACTGTTGACATAGTCGGAGCTTTTT	NM_010928.1-3046s1c1	CDS	NM_010928	10090	18129	Notch2	Notch gene homolog 2 (Drosophila)	NM_010928.2	noAltMouse	noHumanHit	AAAGCTCCCATAGTGGCTGTGGCTGGATGTTGACATAGTCGGAGCtCCTGTTTAAGCTTCAGTGGAGGaGCACCGTGTATGTCAAGTTCTGGAGGCAGCTGATGGTCCGCCGCC	aaagctcccatagtggctgtggctggatgttgacatagtcggagctcctgtttaagcttcagtggaggagc	ggcggcggaccatcagctgcctccagaacttgacatacacggtgctcctccactgaagcttaaacaggagc
TRCN0000025887	CCTACCCTCTAGTGTCTGTTT	CCGGCCTACCCTCTAGTGTCTGTTTCTCGAGAAACAGACACTAGAGGGTAGGTTTTT	NM_010928.1-5140s1c1	CDS	NM_010928	10090	18129	Notch2	Notch gene homolog 2 (Drosophila)	NM_010928.2	noAltMouse	noHumanHit	AAAGCTCCCATAGTGGCTGTGGCTGGATAGACACTAGAGGGTAGGtCCTGTTTAAGCTTCAGTGGAGGaCCAACCGACTAGTGTCATTCTGGAGGCAGCTGATGGTCCGCCGCC	aaagctcccatagtggctgtggctggatagacactagagggtaggtcctgtttaagcttcagtggaggacc	ggcggcggaccatcagctgcctccagaatgacactagtcggttggtcctccactgaagcttaaacaggacc
TRCN0000025961	CCACAGGTTTCACTGGCATAT	CCGGCCACAGGTTTCACTGGCATATCTCGAGATATGCCAGTGAAACCTGTGGTTTTT	NM_010928.1-1831s1c1	CDS	NM_010928	10090	18129	Notch2	Notch gene homolog 2 (Drosophila)	NM_010928.2	noAltMouse	noHumanHit	AAAGCTCCCATAGTGGCTGTGGCTGGATGCCAGTGAAACCTGTGGtCCTGTTTAAGCTTCAGTGGAGGaCCTCAGCATTCACTGGGTTCTGGAGGCAGCTGATGGTCCGCCGCC	aaagctcccatagtggctgtggctggatgccagtgaaacctgtggtcctgtttaagcttcagtggaggacc	ggcggcggaccatcagctgcctccagaacccagtgaatgctgaggtcctccactgaagcttaaacaggacc
TRCN0000025898|TRCN0000340451	CGAGACCCAGTACAGTGAAAT	CCGGCGAGACCCAGTACAGTGAAATCTCGAGATTTCACTGTACTGGGTCTCGTTTTT	NM_010928.1-6935s1c1	CDS	NM_010928	10090	18129	Notch2	Notch gene homolog 2 (Drosophila)	NM_010928.2	noAltMouse	noHumanHit	AAAGCTCCCATAGTGGCTGTGGCTGGATCACTGTACTGGGTCTCGtCCTGTTTAAGCTTCAGTGGAGGaCGTGACGGAGTACAGTCTTCTGGAGGCAGCTGATGGTCCGCCGCC	aaagctcccatagtggctgtggctggatcactgtactgggtctcgtcctgtttaagcttcagtggaggacg	ggcggcggaccatcagctgcctccagaagactgtactccgtcacgtcctccactgaagcttaaacaggacg
TRCN0000025924	GCATCGACCTTGTGAACCATT	CCGGGCATCGACCTTGTGAACCATTCTCGAGAATGGTTCACAAGGTCGATGCTTTTT	NM_010928.1-3760s1c1	CDS	NM_010928	10090	18129	Notch2	Notch gene homolog 2 (Drosophila)	NM_010928.2	noAltMouse	noHumanHit	AAAGCTCCCATAGTGGCTGTGGCTGGATGTTCACAAGGTCGATGCtCCTGTTTAAGCTTCAGTGGAGGaGCTTCGTGCTTGTGAAGTTCTGGAGGCAGCTGATGGTCCGCCGCC	aaagctcccatagtggctgtggctggatgttcacaaggtcgatgctcctgtttaagcttcagtggaggagc	ggcggcggaccatcagctgcctccagaacttcacaagcacgaagctcctccactgaagcttaaacaggagc
TRCN0000222279	CCGGATGGAATACATCGTATA	CCGGCCGGATGGAATACATCGTATACTCGAGTATACGATGTATTCCATCCGGTTTTT	NM_013822.2-3711s1c2	CDS	NM_013822	10090	16449	Jag1	jagged 1	NM_013822.5	noAltMouse	noHumanHit	AAAGCTCCCATAGTGGCTGTGGCTGGATCGATGTATTCCATCCGGtCCTGTTTAAGCTTCAGTGGAGGaCCCGATCCAATACATCCTTCTGGAGGCAGCTGATGGTCCGCCGCC	aaagctcccatagtggctgtggctggatcgatgtattccatccggtcctgtttaagcttcagtggaggacc	ggcggcggaccatcagctgcctccagaaggatgtattggatcgggtcctccactgaagcttaaacaggacc
TRCN0000222280	CGGGATTTGGTTAATGGTTAT	CCGGCGGGATTTGGTTAATGGTTATCTCGAGATAACCATTAACCAAATCCCGTTTTT	NM_013822.2-1468s1c2	CDS	NM_013822	10090	16449	Jag1	jagged 1	NM_013822.5	noAltMouse	NM_000214.2 (LOC:182)	AAAGCTCCCATAGTGGCTGTGGCTGGATCCATTAACCAAATCCCGtCCTGTTTAAGCTTCAGTGGAGGaCGCGATAAGGTTAATGCTTCTGGAGGCAGCTGATGGTCCGCCGCC	aaagctcccatagtggctgtggctggatccattaaccaaatcccgtcctgtttaagcttcagtggaggacg	ggcggcggaccatcagctgcctccagaagcattaaccttatcgcgtcctccactgaagcttaaacaggacg
TRCN0000222281	CCAGGATAACTGTGCAAACAT	CCGGCCAGGATAACTGTGCAAACATCTCGAGATGTTTGCACAGTTATCCTGGTTTTT	NM_013822.2-2937s1c2	CDS	NM_013822	10090	16449	Jag1	jagged 1	NM_013822.5	noAltMouse	noHumanHit	AAAGCTCCCATAGTGGCTGTGGCTGGATTTGCACAGTTATCCTGGtCCTGTTTAAGCTTCAGTGGAGGaCCTGGAATACTGTGCATTTCTGGAGGCAGCTGATGGTCCGCCGCC	aaagctcccatagtggctgtggctggatttgcacagttatcctggtcctgtttaagcttcagtggaggacc	ggcggcggaccatcagctgcctccagaaatgcacagtattccaggtcctccactgaagcttaaacaggacc
TRCN0000222282|TRCN0000279331	CGATGACTGTTCTCCAAATAA	CCGGCGATGACTGTTCTCCAAATAACTCGAGTTATTTGGAGAACAGTCATCGTTTTT	NM_013822.2-1200s1c2	CDS	NM_013822	10090	16449	Jag1	jagged 1	NM_013822.5	noAltMouse	noHumanHit	AAAGCTCCCATAGTGGCTGTGGCTGGATTTGGAGAACAGTCATCGtCCTGTTTAAGCTTCAGTGGAGGaCGTTGAGAGTTCTCCATTTCTGGAGGCAGCTGATGGTCCGCCGCC	aaagctcccatagtggctgtggctggatttggagaacagtcatcgtcctgtttaagcttcagtggaggacg	ggcggcggaccatcagctgcctccagaaatggagaactctcaacgtcctccactgaagcttaaacaggacg
TRCN0000222283	GCTCTGTCTTAACAGTGGCTT	CCGGGCTCTGTCTTAACAGTGGCTTCTCGAGAAGCCACTGTTAAGACAGAGCTTTTT	NM_013822.2-3296s1c2	CDS	NM_013822	10090	16449	Jag1	jagged 1	NM_013822.5	noAltMouse	noHumanHit	AAAGCTCCCATAGTGGCTGTGGCTGGATCACTGTTAAGACAGAGCtCCTGTTTAAGCTTCAGTGGAGGaGCACTGAGTTAACAGTCTTCTGGAGGCAGCTGATGGTCCGCCGCC	aaagctcccatagtggctgtggctggatcactgttaagacagagctcctgtttaagcttcagtggaggagc	ggcggcggaccatcagctgcctccagaagactgttaactcagtgctcctccactgaagcttaaacaggagc
TRCN0000222284	CCTGTGTGGTTATCTGCGTAT	CCGGCCTGTGTGGTTATCTGCGTATCTCGAGATACGCAGATAACCACACAGGTTTTT	NM_010588.1-3307s1c2	CDS	NM_010588	10090	16450	Jag2	jagged 2	NM_010588.2	noAltMouse	noHumanHit	AAAGCTCCCATAGTGGCTGTGGCTGGATGCAGATAACCACACAGGtCCTGTTTAAGCTTCAGTGGAGGaCCAGTGACGTTATCTGGTTCTGGAGGCAGCTGATGGTCCGCCGCC	aaagctcccatagtggctgtggctggatgcagataaccacacaggtcctgtttaagcttcagtggaggacc	ggcggcggaccatcagctgcctccagaaccagataacgtcactggtcctccactgaagcttaaacaggacc
TRCN0000222285	GCCAAATCAACATCAACGATT	CCGGGCCAAATCAACATCAACGATTCTCGAGAATCGTTGATGTTGATTTGGCTTTTT	NM_010588.1-1384s1c2	CDS	NM_010588	10090	16450	Jag2	jagged 2	NM_010588.2	noAltMouse	noHumanHit	AAAGCTCCCATAGTGGCTGTGGCTGGATGTTGATGTTGATTTGGCtCCTGTTTAAGCTTCAGTGGAGGaGCGAAAAGAACATCAAGTTCTGGAGGCAGCTGATGGTCCGCCGCC	aaagctcccatagtggctgtggctggatgttgatgttgatttggctcctgtttaagcttcagtggaggagc	ggcggcggaccatcagctgcctccagaacttgatgttcttttcgctcctccactgaagcttaaacaggagc
TRCN0000222286	GCTATCACTCAGAGAGGAAAT	CCGGGCTATCACTCAGAGAGGAAATCTCGAGATTTCCTCTCTGAGTGATAGCTTTTT	NM_010588.1-3171s1c2	CDS	NM_010588	10090	16450	Jag2	jagged 2	NM_010588.2	noAltMouse	noHumanHit	AAAGCTCCCATAGTGGCTGTGGCTGGATCCTCTCTGAGTGATAGCtCCTGTTTAAGCTTCAGTGGAGGaGCAATCTGTCAGAGAGCTTCTGGAGGCAGCTGATGGTCCGCCGCC	aaagctcccatagtggctgtggctggatcctctctgagtgatagctcctgtttaagcttcagtggaggagc	ggcggcggaccatcagctgcctccagaagctctctgacagattgctcctccactgaagcttaaacaggagc
TRCN0000222287	CGCTGCTATGACCTGGTCAAT	CCGGCGCTGCTATGACCTGGTCAATCTCGAGATTGACCAGGTCATAGCAGCGTTTTT	NM_010588.1-2073s1c2	CDS	NM_010588	10090	16450	Jag2	jagged 2	NM_010588.2	noAltMouse	noHumanHit	AAAGCTCCCATAGTGGCTGTGGCTGGATACCAGGTCATAGCAGCGtCCTGTTTAAGCTTCAGTGGAGGaCGGTGCATTGACCTGGATTCTGGAGGCAGCTGATGGTCCGCCGCC	aaagctcccatagtggctgtggctggataccaggtcatagcagcgtcctgtttaagcttcagtggaggacg	ggcggcggaccatcagctgcctccagaatccaggtcaatgcaccgtcctccactgaagcttaaacaggacg
TRCN0000222288	GCTTCAATGGAGGACGATGTT	CCGGGCTTCAATGGAGGACGATGTTCTCGAGAACATCGTCCTCCATTGAAGCTTTTT	NM_007865.2-1468s1c2	CDS	NM_007865	10090	13388	Dll1	delta-like 1 (Drosophila)	NM_007865.3	noAltMouse	noHumanHit	AAAGCTCCCATAGTGGCTGTGGCTGGATTCGTCCTCCATTGAAGCtCCTGTTTAAGCTTCAGTGGAGGaGCATCATAGGAGGACGTTTCTGGAGGCAGCTGATGGTCCGCCGCC	aaagctcccatagtggctgtggctggattcgtcctccattgaagctcctgtttaagcttcagtggaggagc	ggcggcggaccatcagctgcctccagaaacgtcctcctatgatgctcctccactgaagcttaaacaggagc
TRCN0000222289	GAGCAGCTTTAAGGTCCGATA	CCGGGAGCAGCTTTAAGGTCCGATACTCGAGTATCGGACCTTAAAGCTGCTCTTTTT	NM_007865.2-2234s1c2	CDS	NM_007865	10090	13388	Dll1	delta-like 1 (Drosophila)	NM_007865.3	noAltMouse	noHumanHit	AAAGCTCCCATAGTGGCTGTGGCTGGATGGACCTTAAAGCTGCTCtCCTGTTTAAGCTTCAGTGGAGGaGACCAGGATTAAGGTCGTTCTGGAGGCAGCTGATGGTCCGCCGCC	aaagctcccatagtggctgtggctggatggaccttaaagctgctctcctgtttaagcttcagtggaggaga	ggcggcggaccatcagctgcctccagaacgaccttaatcctggtctcctccactgaagcttaaacaggaga
TRCN0000222290	CCAACATGGATACTGTGACAA	CCGGCCAACATGGATACTGTGACAACTCGAGTTGTCACAGTATCCATGTTGGTTTTT	NM_007865.2-1040s1c2	CDS	NM_007865	10090	13388	Dll1	delta-like 1 (Drosophila)	NM_007865.3	noAltMouse	noHumanHit	AAAGCTCCCATAGTGGCTGTGGCTGGATCACAGTATCCATGTTGGtCCTGTTTAAGCTTCAGTGGAGGaCCTACAACGATACTGTCTTCTGGAGGCAGCTGATGGTCCGCCGCC	aaagctcccatagtggctgtggctggatcacagtatccatgttggtcctgtttaagcttcagtggaggacc	ggcggcggaccatcagctgcctccagaagacagtatcgttgtaggtcctccactgaagcttaaacaggacc
TRCN0000222291	CCCTTGTTCTAACGGTGCCAA	CCGGCCCTTGTTCTAACGGTGCCAACTCGAGTTGGCACCGTTAGAACAAGGGTTTTT	NM_007865.2-1580s1c2	CDS	NM_007865	10090	13388	Dll1	delta-like 1 (Drosophila)	NM_007865.3	noAltMouse	noHumanHit	AAAGCTCCCATAGTGGCTGTGGCTGGATCACCGTTAGAACAAGGGtCCTGTTTAAGCTTCAGTGGAGGaCCGTTGAACTAACGGTCTTCTGGAGGCAGCTGATGGTCCGCCGCC	aaagctcccatagtggctgtggctggatcaccgttagaacaagggtcctgtttaagcttcagtggaggacc	ggcggcggaccatcagctgcctccagaagaccgttagttcaacggtcctccactgaagcttaaacaggacc
TRCN0000222292	CGCGAGAAGGACGTTTCTGTT	CCGGCGCGAGAAGGACGTTTCTGTTCTCGAGAACAGAAACGTCCTTCTCGCGTTTTT	NM_007865.2-2139s1c2	CDS	NM_007865	10090	13388	Dll1	delta-like 1 (Drosophila)	NM_007865.3	noAltMouse	noHumanHit	AAAGCTCCCATAGTGGCTGTGGCTGGATGAAACGTCCTTCTCGCGtCCTGTTTAAGCTTCAGTGGAGGaCGGGAGTTGGACGTTTGTTCTGGAGGCAGCTGATGGTCCGCCGCC	aaagctcccatagtggctgtggctggatgaaacgtccttctcgcgtcctgtttaagcttcagtggaggacg	ggcggcggaccatcagctgcctccagaacaaacgtccaactcccgtcctccactgaagcttaaacaggacg
TRCN0000222293	CGAGCTACAAATTCATTCTTT	CCGGCGAGCTACAAATTCATTCTTTCTCGAGAAAGAATGAATTTGTAGCTCGTTTTT	NM_007866.1-223s1c2	CDS	NM_007866	10090	13389	Dll3	delta-like 3 (Drosophila)	NM_007866.2	noAltMouse	noHumanHit	AAAGCTCCCATAGTGGCTGTGGCTGGATAATGAATTTGTAGCTCGtCCTGTTTAAGCTTCAGTGGAGGaCGTGCTTGAAATTCATATTCTGGAGGCAGCTGATGGTCCGCCGCC	aaagctcccatagtggctgtggctggataatgaatttgtagctcgtcctgtttaagcttcagtggaggacg	ggcggcggaccatcagctgcctccagaatatgaatttcaagcacgtcctccactgaagcttaaacaggacg
TRCN0000222294	CCAAGGCTCTAACTGTGAGAA	CCGGCCAAGGCTCTAACTGTGAGAACTCGAGTTCTCACAGTTAGAGCCTTGGTTTTT	NM_007866.1-1168s1c2	CDS	NM_007866	10090	13389	Dll3	delta-like 3 (Drosophila)	NM_007866.2	noAltMouse	noHumanHit	AAAGCTCCCATAGTGGCTGTGGCTGGATCACAGTTAGAGCCTTGGtCCTGTTTAAGCTTCAGTGGAGGaCCTAGGGACTAACTGTCTTCTGGAGGCAGCTGATGGTCCGCCGCC	aaagctcccatagtggctgtggctggatcacagttagagccttggtcctgtttaagcttcagtggaggacc	ggcggcggaccatcagctgcctccagaagacagttagtccctaggtcctccactgaagcttaaacaggacc
TRCN0000222295	GACTGGAATCATCCTGAAGAT	CCGGGACTGGAATCATCCTGAAGATCTCGAGATCTTCAGGATGATTCCAGTCTTTTT	NM_007866.1-1817s1c2	CDS	NM_007866	10090	13389	Dll3	delta-like 3 (Drosophila)	NM_007866.2	noAltMouse	noHumanHit	AAAGCTCCCATAGTGGCTGTGGCTGGATTCAGGATGATTCCAGTCtCCTGTTTAAGCTTCAGTGGAGGaGAGTGGTTTCATCCTGTTTCTGGAGGCAGCTGATGGTCCGCCGCC	aaagctcccatagtggctgtggctggattcaggatgattccagtctcctgtttaagcttcagtggaggaga	ggcggcggaccatcagctgcctccagaaacaggatgaaaccactctcctccactgaagcttaaacaggaga
TRCN0000222296	CCCTTCCATTTATGCACGAGA	CCGGCCCTTCCATTTATGCACGAGACTCGAGTCTCGTGCATAAATGGAAGGGTTTTT	NM_007866.1-1870s1c2	CDS	NM_007866	10090	13389	Dll3	delta-like 3 (Drosophila)	NM_007866.2	noAltMouse	noHumanHit	AAAGCTCCCATAGTGGCTGTGGCTGGATGTGCATAAATGGAAGGGtCCTGTTTAAGCTTCAGTGGAGGaCCGTTCGTTTTATGCAGTTCTGGAGGCAGCTGATGGTCCGCCGCC	aaagctcccatagtggctgtggctggatgtgcataaatggaagggtcctgtttaagcttcagtggaggacc	ggcggcggaccatcagctgcctccagaactgcataaaacgaacggtcctccactgaagcttaaacaggacc
TRCN0000222297	CTCAACAACCTGAGGTTACAA	CCGGCTCAACAACCTGAGGTTACAACTCGAGTTGTAACCTCAGGTTGTTGAGTTTTT	NM_007866.1-1763s1c2	CDS	NM_007866	10090	13389	Dll3	delta-like 3 (Drosophila)	NM_007866.2	noAltMouse	noHumanHit	AAAGCTCCCATAGTGGCTGTGGCTGGATAACCTCAGGTTGTTGAGtCCTGTTTAAGCTTCAGTGGAGGaCTGAACTTCCTGAGGTATTCTGGAGGCAGCTGATGGTCCGCCGCC	aaagctcccatagtggctgtggctggataacctcaggttgttgagtcctgtttaagcttcagtggaggact	ggcggcggaccatcagctgcctccagaatacctcaggaagttcagtcctccactgaagcttaaacaggact
TRCN0000222298	GCAGAACCACACATTGGACTA	CCGGGCAGAACCACACATTGGACTACTCGAGTAGTCCAATGTGTGGTTCTGCTTTTT	NM_019454.1-2139s1c2	CDS	NM_019454	10090	54485	Dll4	delta-like 4 (Drosophila)	NM_019454.3	noAltMouse	noHumanHit	AAAGCTCCCATAGTGGCTGTGGCTGGATCCAATGTGTGGTTCTGCtCCTGTTTAAGCTTCAGTGGAGGaGCTGAAGGACACATTGCTTCTGGAGGCAGCTGATGGTCCGCCGCC	aaagctcccatagtggctgtggctggatccaatgtgtggttctgctcctgtttaagcttcagtggaggagc	ggcggcggaccatcagctgcctccagaagcaatgtgtccttcagctcctccactgaagcttaaacaggagc
TRCN0000222299	GATGACCACTTCGGACATTAT	CCGGGATGACCACTTCGGACATTATCTCGAGATAATGTCCGAAGTGGTCATCTTTTT	NM_019454.1-889s1c2	CDS	NM_019454	10090	54485	Dll4	delta-like 4 (Drosophila)	NM_019454.3	noAltMouse	noHumanHit	AAAGCTCCCATAGTGGCTGTGGCTGGATTGTCCGAAGTGGTCATCtCCTGTTTAAGCTTCAGTGGAGGaGAAGACGTCTTCGGACTTTCTGGAGGCAGCTGATGGTCCGCCGCC	aaagctcccatagtggctgtggctggattgtccgaagtggtcatctcctgtttaagcttcagtggaggaga	ggcggcggaccatcagctgcctccagaaagtccgaagacgtcttctcctccactgaagcttaaacaggaga
TRCN0000222300	TGAAAGTCTAAGCCAACTGAA	CCGGTGAAAGTCTAAGCCAACTGAACTCGAGTTCAGTTGGCTTAGACTTTCATTTTT	XM_192801.2-387s1c2	CDS	XM_192801	10090	15205	Hes1	hairy and enhancer of split 1 (Drosophila)	NM_008235.2	noAltMouse	noHumanHit	AAAGCTCCCATAGTGGCTGTGGCTGGATGTTGGCTTAGACTTTCAtCCTGTTTAAGCTTCAGTGGAGGaTGTAAGAGTAAGCCAAGTTCTGGAGGCAGCTGATGGTCCGCCGCC	aaagctcccatagtggctgtggctggatgttggcttagactttcatcctgtttaagcttcagtggaggatg	ggcggcggaccatcagctgcctccagaacttggcttactcttacatcctccactgaagcttaaacaggatg
TRCN0000222301	AGAAAGATAGCTCCCGGCATT	CCGGAGAAAGATAGCTCCCGGCATTCTCGAGAATGCCGGGAGCTATCTTTCTTTTTT	XM_192801.2-431s1c2	CDS	XM_192801	10090	15205	Hes1	hairy and enhancer of split 1 (Drosophila)	NM_008235.2	noAltMouse	noHumanHit	AAAGCTCCCATAGTGGCTGTGGCTGGATCCGGGAGCTATCTTTCTtCCTGTTTAAGCTTCAGTGGAGGaAGTAAGTAAGCTCCCGCTTCTGGAGGCAGCTGATGGTCCGCCGCC	aaagctcccatagtggctgtggctggatccgggagctatctttcttcctgtttaagcttcagtggaggaag	ggcggcggaccatcagctgcctccagaagcgggagcttacttacttcctccactgaagcttaaacaggaag
TRCN0000222302	CCAGATCAACGCCATGACCTA	CCGGCCAGATCAACGCCATGACCTACTCGAGTAGGTCATGGCGTTGATCTGGTTTTT	XM_192801.2-678s1c2	CDS	XM_192801	10090	15205	Hes1	hairy and enhancer of split 1 (Drosophila)	NM_008235.2	noAltMouse	noHumanHit	AAAGCTCCCATAGTGGCTGTGGCTGGATTCATGGCGTTGATCTGGtCCTGTTTAAGCTTCAGTGGAGGaCCTGATGTACGCCATGTTTCTGGAGGCAGCTGATGGTCCGCCGCC	aaagctcccatagtggctgtggctggattcatggcgttgatctggtcctgtttaagcttcagtggaggacc	ggcggcggaccatcagctgcctccagaaacatggcgtacatcaggtcctccactgaagcttaaacaggacc
TRCN0000222303	AGAGGCGAAGGGCAAGAATAA	CCGGAGAGGCGAAGGGCAAGAATAACTCGAGTTATTCTTGCCCTTCGCCTCTTTTTT	XM_192801.2-365s1c2	CDS	XM_192801	10090	15205	Hes1	hairy and enhancer of split 1 (Drosophila)	NM_008235.2	noAltMouse	noHumanHit	AAAGCTCCCATAGTGGCTGTGGCTGGATTCTTGCCCTTCGCCTCTtCCTGTTTAAGCTTCAGTGGAGGaAGTGGCCTAGGGCAAGTTTCTGGAGGCAGCTGATGGTCCGCCGCC	aaagctcccatagtggctgtggctggattcttgcccttcgcctcttcctgtttaagcttcagtggaggaag	ggcggcggaccatcagctgcctccagaaacttgccctaggccacttcctccactgaagcttaaacaggaag
TRCN0000222304	CCAGCCAGTGTCAACACGACA	CCGGCCAGCCAGTGTCAACACGACACTCGAGTGTCGTGTTGACACTGGCTGGTTTTT	XM_192801.2-286s1c2	CDS	XM_192801	10090	15205	Hes1	hairy and enhancer of split 1 (Drosophila)	NM_008235.2	noAltMouse	NM_005524.3 (LOC:3280)	AAAGCTCCCATAGTGGCTGTGGCTGGATGTGTTGACACTGGCTGGtCCTGTTTAAGCTTCAGTGGAGGaCCTGCCTCTGTCAACAGTTCTGGAGGCAGCTGATGGTCCGCCGCC	aaagctcccatagtggctgtggctggatgtgttgacactggctggtcctgtttaagcttcagtggaggacc	ggcggcggaccatcagctgcctccagaactgttgacagaggcaggtcctccactgaagcttaaacaggacc
TRCN0000222305|TRCN0000292821	GCGCTCTACAATCTTGGAAAT	CCGGGCGCTCTACAATCTTGGAAATCTCGAGATTTCCAAGATTGTAGAGCGCTTTTT	NM_029522.1-781s1c2	CDS	NM_029522	10090	76123	Gpsm2	G-protein signalling modulator 2 (AGS3-like, C. elegans)	NM_029522.2	noAltMouse	noHumanHit	AAAGCTCCCATAGTGGCTGTGGCTGGATCCAAGATTGTAGAGCGCtCCTGTTTAAGCTTCAGTGGAGGaGCCCTCATCAATCTTGCTTCTGGAGGCAGCTGATGGTCCGCCGCC	aaagctcccatagtggctgtggctggatccaagattgtagagcgctcctgtttaagcttcagtggaggagc	ggcggcggaccatcagctgcctccagaagcaagattgatgagggctcctccactgaagcttaaacaggagc
TRCN0000222306|TRCN0000292890	GCATACATATTCCTGGGTGAA	CCGGGCATACATATTCCTGGGTGAACTCGAGTTCACCCAGGAATATGTATGCTTTTT	NM_029522.1-1102s1c2	CDS	NM_029522	10090	76123	Gpsm2	G-protein signalling modulator 2 (AGS3-like, C. elegans)	NM_029522.2	noAltMouse	noHumanHit	AAAGCTCCCATAGTGGCTGTGGCTGGATCCCAGGAATATGTATGCtCCTGTTTAAGCTTCAGTGGAGGaGCTTACTAATTCCTGGCTTCTGGAGGCAGCTGATGGTCCGCCGCC	aaagctcccatagtggctgtggctggatcccaggaatatgtatgctcctgtttaagcttcagtggaggagc	ggcggcggaccatcagctgcctccagaagccaggaattagtaagctcctccactgaagcttaaacaggagc
TRCN0000222307|TRCN0000292889	GCGTTAGAATACCACCACCAT	CCGGGCGTTAGAATACCACCACCATCTCGAGATGGTGGTGGTATTCTAACGCTTTTT	NM_029522.1-592s1c2	CDS	NM_029522	10090	76123	Gpsm2	G-protein signalling modulator 2 (AGS3-like, C. elegans)	NM_029522.2	noAltMouse	noHumanHit	AAAGCTCCCATAGTGGCTGTGGCTGGATTGGTGGTATTCTAACGCtCCTGTTTAAGCTTCAGTGGAGGaGCCTTACTATACCACCTTTCTGGAGGCAGCTGATGGTCCGCCGCC	aaagctcccatagtggctgtggctggattggtggtattctaacgctcctgtttaagcttcagtggaggagc	ggcggcggaccatcagctgcctccagaaaggtggtatagtaaggctcctccactgaagcttaaacaggagc
TRCN0000222308	CTGATGACAAATGACAAGAAA	CCGGCTGATGACAAATGACAAGAAACTCGAGTTTCTTGTCATTTGTCATCAGTTTTT	NM_029522.1-2104s1c2	CDS	NM_029522	10090	76123	Gpsm2	G-protein signalling modulator 2 (AGS3-like, C. elegans)	NM_029522.2	noAltMouse	noHumanHit	AAAGCTCCCATAGTGGCTGTGGCTGGATTTGTCATTTGTCATCAGtCCTGTTTAAGCTTCAGTGGAGGaCTCATGTGAAATGACATTTCTGGAGGCAGCTGATGGTCCGCCGCC	aaagctcccatagtggctgtggctggatttgtcatttgtcatcagtcctgtttaagcttcagtggaggact	ggcggcggaccatcagctgcctccagaaatgtcatttcacatgagtcctccactgaagcttaaacaggact
TRCN0000222309|TRCN0000340909	GCCGAGTTCCTCTTTGTCTTA	CCGGGCCGAGTTCCTCTTTGTCTTACTCGAGTAAGACAAAGAGGAACTCGGCTTTTT	NM_053194.2-1195s1c2	CDS	NM_053194	10090	101489	Ric8	resistance to inhibitors of cholinesterase 8 homolog (C. elegans)	NM_053194.4	noAltMouse	noHumanHit	AAAGCTCCCATAGTGGCTGTGGCTGGATACAAAGAGGAACTCGGCtCCTGTTTAAGCTTCAGTGGAGGaGCGGAGAACCTCTTTGATTCTGGAGGCAGCTGATGGTCCGCCGCC	aaagctcccatagtggctgtggctggatacaaagaggaactcggctcctgtttaagcttcagtggaggagc	ggcggcggaccatcagctgcctccagaatcaaagaggttctccgctcctccactgaagcttaaacaggagc
TRCN0000222310	GTGCTCTTTAATATCACCTTT	CCGGGTGCTCTTTAATATCACCTTTCTCGAGAAAGGTGATATTAAAGAGCACTTTTT	NM_053194.2-697s1c2	CDS	NM_053194	10090	101489	Ric8	resistance to inhibitors of cholinesterase 8 homolog (C. elegans)	NM_053194.4	noAltMouse	noHumanHit	AAAGCTCCCATAGTGGCTGTGGCTGGATGTGATATTAAAGAGCACtCCTGTTTAAGCTTCAGTGGAGGaGTCCTCAATAATATCAGTTCTGGAGGCAGCTGATGGTCCGCCGCC	aaagctcccatagtggctgtggctggatgtgatattaaagagcactcctgtttaagcttcagtggaggagt	ggcggcggaccatcagctgcctccagaactgatattattgaggactcctccactgaagcttaaacaggagt
TRCN0000222311|TRCN0000340983	CCTTAGAGTTCATGGGAGTTA	CCGGCCTTAGAGTTCATGGGAGTTACTCGAGTAACTCCCATGAACTCTAAGGTTTTT	NM_053194.2-914s1c2	CDS	NM_053194	10090	101489	Ric8	resistance to inhibitors of cholinesterase 8 homolog (C. elegans)	NM_053194.4	noAltMouse	noHumanHit	AAAGCTCCCATAGTGGCTGTGGCTGGATTCCCATGAACTCTAAGGtCCTGTTTAAGCTTCAGTGGAGGaCCATAGTCTTCATGGGTTTCTGGAGGCAGCTGATGGTCCGCCGCC	aaagctcccatagtggctgtggctggattcccatgaactctaaggtcctgtttaagcttcagtggaggacc	ggcggcggaccatcagctgcctccagaaacccatgaagactatggtcctccactgaagcttaaacaggacc
TRCN0000222312|TRCN0000340984	GCTAGTGAACATGTTTGACAA	CCGGGCTAGTGAACATGTTTGACAACTCGAGTTGTCAAACATGTTCACTAGCTTTTT	NM_053194.2-1464s1c2	CDS	NM_053194	10090	101489	Ric8	resistance to inhibitors of cholinesterase 8 homolog (C. elegans)	NM_053194.4	noAltMouse	noHumanHit	AAAGCTCCCATAGTGGCTGTGGCTGGATCAAACATGTTCACTAGCtCCTGTTTAAGCTTCAGTGGAGGaGCAAGTCTACATGTTTCTTCTGGAGGCAGCTGATGGTCCGCCGCC	aaagctcccatagtggctgtggctggatcaaacatgttcactagctcctgtttaagcttcagtggaggagc	ggcggcggaccatcagctgcctccagaagaaacatgtagacttgctcctccactgaagcttaaacaggagc
TRCN0000222313	GACTCGCAAAGCTACTGGTAT	CCGGGACTCGCAAAGCTACTGGTATCTCGAGATACCAGTAGCTTTGCGAGTCTTTTT	NM_053194.2-155s1c2	CDS	NM_053194	10090	101489	Ric8	resistance to inhibitors of cholinesterase 8 homolog (C. elegans)	noHits	noAltMouse	noHumanHit	AAAGCTCCCATAGTGGCTGTGGCTGGATCAGTAGCTTTGCGAGTCtCCTGTTTAAGCTTCAGTGGAGGaGAGTCGGTAAGCTACTCTTCTGGAGGCAGCTGATGGTCCGCCGCC	aaagctcccatagtggctgtggctggatcagtagctttgcgagtctcctgtttaagcttcagtggaggaga	ggcggcggaccatcagctgcctccagaagagtagcttaccgactctcctccactgaagcttaaacaggaga
TRCN0000222314|TRCN0000304738	CCCATCATAAGCAACGAAGTT	CCGGCCCATCATAAGCAACGAAGTTCTCGAGAACTTCGTTGCTTATGATGGGTTTTT	NM_008281.1-1144s1c2	CDS	NM_008281	10090	15451	Hpn	hepsin	NM_001110252.1,NM_008281.3	noAltMouse	noHumanHit	AAAGCTCCCATAGTGGCTGTGGCTGGATTCGTTGCTTATGATGGGtCCTGTTTAAGCTTCAGTGGAGGaCCGATCTAAAGCAACGTTTCTGGAGGCAGCTGATGGTCCGCCGCC	aaagctcccatagtggctgtggctggattcgttgcttatgatgggtcctgtttaagcttcagtggaggacc	ggcggcggaccatcagctgcctccagaaacgttgctttagatcggtcctccactgaagcttaaacaggacc
TRCN0000222315	GCCATAAAGACTCACTCCGAA	CCGGGCCATAAAGACTCACTCCGAACTCGAGTTCGGAGTGAGTCTTTATGGCTTTTT	NM_008281.1-1408s1c2	CDS	NM_008281	10090	15451	Hpn	hepsin	NM_001110252.1,NM_008281.3	noAltMouse	NM_002151.2 (LOC:3249),NM_182983.2 (LOC:3249)	AAAGCTCCCATAGTGGCTGTGGCTGGATGAGTGAGTCTTTATGGCtCCTGTTTAAGCTTCAGTGGAGGaGCGATATTGACTCACTGTTCTGGAGGCAGCTGATGGTCCGCCGCC	aaagctcccatagtggctgtggctggatgagtgagtctttatggctcctgtttaagcttcagtggaggagc	ggcggcggaccatcagctgcctccagaacagtgagtcaatatcgctcctccactgaagcttaaacaggagc
TRCN0000222316	GAGACCCTACTATTGACGAAA	CCGGGAGACCCTACTATTGACGAAACTCGAGTTTCGTCAATAGTAGGGTCTCTTTTT	NM_008281.1-941s1c2	CDS	NM_008281	10090	15451	Hpn	hepsin	noHits	noAltMouse	noHumanHit	AAAGCTCCCATAGTGGCTGTGGCTGGATGTCAATAGTAGGGTCTCtCCTGTTTAAGCTTCAGTGGAGGaGACACCGAACTATTGAGTTCTGGAGGCAGCTGATGGTCCGCCGCC	aaagctcccatagtggctgtggctggatgtcaatagtagggtctctcctgtttaagcttcagtggaggaga	ggcggcggaccatcagctgcctccagaactcaatagttcggtgtctcctccactgaagcttaaacaggaga
TRCN0000222317	CCTGCCTCTCACAGAATACAT	CCGGCCTGCCTCTCACAGAATACATCTCGAGATGTATTCTGTGAGAGGCAGGTTTTT	NM_008281.1-999s1c2	CDS	NM_008281	10090	15451	Hpn	hepsin	NM_001110252.1,NM_008281.3	noAltMouse	noHumanHit	AAAGCTCCCATAGTGGCTGTGGCTGGATATTCTGTGAGAGGCAGGtCCTGTTTAAGCTTCAGTGGAGGaCCAGCCAGTCACAGAAATTCTGGAGGCAGCTGATGGTCCGCCGCC	aaagctcccatagtggctgtggctggatattctgtgagaggcaggtcctgtttaagcttcagtggaggacc	ggcggcggaccatcagctgcctccagaatttctgtgactggctggtcctccactgaagcttaaacaggacc
TRCN0000222318|TRCN0000304737	CGACTTCTACGGGAATCAGAT	CCGGCGACTTCTACGGGAATCAGATCTCGAGATCTGATTCCCGTAGAAGTCGTTTTT	NM_008281.1-1176s1c2	CDS	NM_008281	10090	15451	Hpn	hepsin	NM_001110252.1,NM_008281.3	noAltMouse	noHumanHit	AAAGCTCCCATAGTGGCTGTGGCTGGATGATTCCCGTAGAAGTCGtCCTGTTTAAGCTTCAGTGGAGGaCGTCTTGAACGGGAATGTTCTGGAGGCAGCTGATGGTCCGCCGCC	aaagctcccatagtggctgtggctggatgattcccgtagaagtcgtcctgtttaagcttcagtggaggacg	ggcggcggaccatcagctgcctccagaacattcccgttcaagacgtcctccactgaagcttaaacaggacg
TRCN0000222319	CCATCCAATTTGTTGGAGTAT	CCGGCCATCCAATTTGTTGGAGTATCTCGAGATACTCCAACAAATTGGATGGTTTTT	NM_010195.1-875s1c2	CDS	NM_010195	10090	14160	Lgr5	leucine rich repeat containing G protein coupled receptor 5	NM_010195.2	noAltMouse	noHumanHit	AAAGCTCCCATAGTGGCTGTGGCTGGATTCCAACAAATTGGATGGtCCTGTTTAAGCTTCAGTGGAGGaCCTTCCTTTTTGTTGGTTTCTGGAGGCAGCTGATGGTCCGCCGCC	aaagctcccatagtggctgtggctggattccaacaaattggatggtcctgtttaagcttcagtggaggacc	ggcggcggaccatcagctgcctccagaaaccaacaaaaaggaaggtcctccactgaagcttaaacaggacc
TRCN0000222320	GCTGGGTTATTTCAAGTTCAA	CCGGGCTGGGTTATTTCAAGTTCAACTCGAGTTGAACTTGAAATAACCCAGCTTTTT	NM_010195.1-1531s1c2	CDS	NM_010195	10090	14160	Lgr5	leucine rich repeat containing G protein coupled receptor 5	NM_010195.2	noAltMouse	noHumanHit	AAAGCTCCCATAGTGGCTGTGGCTGGATACTTGAAATAACCCAGCtCCTGTTTAAGCTTCAGTGGAGGaGCAGGGAAATTTCAAGATTCTGGAGGCAGCTGATGGTCCGCCGCC	aaagctcccatagtggctgtggctggatacttgaaataacccagctcctgtttaagcttcagtggaggagc	ggcggcggaccatcagctgcctccagaatcttgaaatttccctgctcctccactgaagcttaaacaggagc
TRCN0000222321	CCCAAGCCTTAGTATCCTTTA	CCGGCCCAAGCCTTAGTATCCTTTACTCGAGTAAAGGATACTAAGGCTTGGGTTTTT	NM_010195.1-2594s1c2	CDS	NM_010195	10090	14160	Lgr5	leucine rich repeat containing G protein coupled receptor 5	NM_010195.2	noAltMouse	noHumanHit	AAAGCTCCCATAGTGGCTGTGGCTGGATGGATACTAAGGCTTGGGtCCTGTTTAAGCTTCAGTGGAGGaCCGAAGGGTTAGTATCGTTCTGGAGGCAGCTGATGGTCCGCCGCC	aaagctcccatagtggctgtggctggatggatactaaggcttgggtcctgtttaagcttcagtggaggacc	ggcggcggaccatcagctgcctccagaacgatactaacccttcggtcctccactgaagcttaaacaggacc
TRCN0000222322	GCCTCGCACATTACTGAATTT	CCGGGCCTCGCACATTACTGAATTTCTCGAGAAATTCAGTAATGTGCGAGGCTTTTT	NM_010195.1-943s1c2	CDS	NM_010195	10090	14160	Lgr5	leucine rich repeat containing G protein coupled receptor 5	NM_010195.2	noAltMouse	noHumanHit	AAAGCTCCCATAGTGGCTGTGGCTGGATTCAGTAATGTGCGAGGCtCCTGTTTAAGCTTCAGTGGAGGaGCGTCGGTCATTACTGTTTCTGGAGGCAGCTGATGGTCCGCCGCC	aaagctcccatagtggctgtggctggattcagtaatgtgcgaggctcctgtttaagcttcagtggaggagc	ggcggcggaccatcagctgcctccagaaacagtaatgaccgacgctcctccactgaagcttaaacaggagc
TRCN0000222323|TRCN0000338137	CCCATGACTGAAAGCTGTCAT	CCGGCCCATGACTGAAAGCTGTCATCTCGAGATGACAGCTTTCAGTCATGGGTTTTT	NM_010195.1-2671s1c2	CDS	NM_010195	10090	14160	Lgr5	leucine rich repeat containing G protein coupled receptor 5	NM_010195.2	noAltMouse	noHumanHit	AAAGCTCCCATAGTGGCTGTGGCTGGATCAGCTTTCAGTCATGGGtCCTGTTTAAGCTTCAGTGGAGGaCCGATGTGTGAAAGCTCTTCTGGAGGCAGCTGATGGTCCGCCGCC	aaagctcccatagtggctgtggctggatcagctttcagtcatgggtcctgtttaagcttcagtggaggacc	ggcggcggaccatcagctgcctccagaagagctttcacacatcggtcctccactgaagcttaaacaggacc
TRCN0000222324	CCTCTACAAAGCCCACTATTT	CCGGCCTCTACAAAGCCCACTATTTCTCGAGAAATAGTGGGCTTTGTAGAGGTTTTT	NM_010333.2-1023s1c2	CDS	NM_010333	10090	14739	S1pr2	sphingosine-1-phosphate receptor 2	NM_010333.4	noAltMouse	noHumanHit	AAAGCTCCCATAGTGGCTGTGGCTGGATAGTGGGCTTTGTAGAGGtCCTGTTTAAGCTTCAGTGGAGGaCCACTAGTAAGCCCACATTCTGGAGGCAGCTGATGGTCCGCCGCC	aaagctcccatagtggctgtggctggatagtgggctttgtagaggtcctgtttaagcttcagtggaggacc	ggcggcggaccatcagctgcctccagaatgtgggcttactagtggtcctccactgaagcttaaacaggacc
TRCN0000222325	GCCTCTCTATGCTAAGCACTA	CCGGGCCTCTCTATGCTAAGCACTACTCGAGTAGTGCTTAGCATAGAGAGGCTTTTT	NM_010333.2-774s1c2	CDS	NM_010333	10090	14739	S1pr2	sphingosine-1-phosphate receptor 2	NM_010333.4	noAltMouse	noHumanHit	AAAGCTCCCATAGTGGCTGTGGCTGGATGCTTAGCATAGAGAGGCtCCTGTTTAAGCTTCAGTGGAGGaGCGTCTGAATGCTAAGGTTCTGGAGGCAGCTGATGGTCCGCCGCC	aaagctcccatagtggctgtggctggatgcttagcatagagaggctcctgtttaagcttcagtggaggagc	ggcggcggaccatcagctgcctccagaaccttagcattcagacgctcctccactgaagcttaaacaggagc
TRCN0000222326	CACCCTTAACTCACTGCTCAA	CCGGCACCCTTAACTCACTGCTCAACTCGAGTTGAGCAGTGAGTTAAGGGTGTTTTT	NM_010333.2-1056s1c2	CDS	NM_010333	10090	14739	S1pr2	sphingosine-1-phosphate receptor 2	NM_010333.4	noAltMouse	noHumanHit	AAAGCTCCCATAGTGGCTGTGGCTGGATGCAGTGAGTTAAGGGTGtCCTGTTTAAGCTTCAGTGGAGGaCAGCCTATACTCACTGGTTCTGGAGGCAGCTGATGGTCCGCCGCC	aaagctcccatagtggctgtggctggatgcagtgagttaagggtgtcctgtttaagcttcagtggaggaca	ggcggcggaccatcagctgcctccagaaccagtgagtataggctgtcctccactgaagcttaaacaggaca
TRCN0000222327	ACCGACATTTCTGGAGGGTAA	CCGGACCGACATTTCTGGAGGGTAACTCGAGTTACCCTCCAGAAATGTCGGTTTTTT	NM_010333.2-1251s1c2	CDS	NM_010333	10090	14739	S1pr2	sphingosine-1-phosphate receptor 2	NM_010333.4	noAltMouse	noHumanHit	AAAGCTCCCATAGTGGCTGTGGCTGGATCCTCCAGAAATGTCGGTtCCTGTTTAAGCTTCAGTGGAGGaACGGACTATTCTGGAGCTTCTGGAGGCAGCTGATGGTCCGCCGCC	aaagctcccatagtggctgtggctggatcctccagaaatgtcggttcctgtttaagcttcagtggaggaac	ggcggcggaccatcagctgcctccagaagctccagaatagtccgttcctccactgaagcttaaacaggaac
TRCN0000222328	GCCATCGTGGTGGAGAATCTT	CCGGGCCATCGTGGTGGAGAATCTTCTCGAGAAGATTCTCCACCACGATGGCTTTTT	NM_010333.2-361s1c2	CDS	NM_010333	10090	14739	S1pr2	sphingosine-1-phosphate receptor 2	NM_010333.4	noAltMouse	noHumanHit	AAAGCTCCCATAGTGGCTGTGGCTGGATTTCTCCACCACGATGGCtCCTGTTTAAGCTTCAGTGGAGGaGCGATCCAGGTGGAGATTTCTGGAGGCAGCTGATGGTCCGCCGCC	aaagctcccatagtggctgtggctggatttctccaccacgatggctcctgtttaagcttcagtggaggagc	ggcggcggaccatcagctgcctccagaaatctccacctggatcgctcctccactgaagcttaaacaggagc
TRCN0000222329	GCCAGTATCATTGATGATTTA	CCGGGCCAGTATCATTGATGATTTACTCGAGTAAATCATCAATGATACTGGCTTTTT	NM_010336.1-2548s1c2	3UTR	NM_010336	10090	14745	Lpar1	lysophosphatidic acid receptor 1	NM_172989.1,NM_010336.2	noAltMouse	noHumanHit	AAAGCTCCCATAGTGGCTGTGGCTGGATTCATCAATGATACTGGCtCCTGTTTAAGCTTCAGTGGAGGaGCGAGTTACATTGATGTTTCTGGAGGCAGCTGATGGTCCGCCGCC	aaagctcccatagtggctgtggctggattcatcaatgatactggctcctgtttaagcttcagtggaggagc	ggcggcggaccatcagctgcctccagaaacatcaatgtaactcgctcctccactgaagcttaaacaggagc
TRCN0000222330|TRCN0000327981	GCCGCTTCCATTTCCCTATTT	CCGGGCCGCTTCCATTTCCCTATTTCTCGAGAAATAGGGAAATGGAAGCGGCTTTTT	NM_010336.1-446s1c2	CDS	NM_010336	10090	14745	Lpar1	lysophosphatidic acid receptor 1	NM_172989.1,NM_010336.2	noAltMouse	noHumanHit	AAAGCTCCCATAGTGGCTGTGGCTGGATAGGGAAATGGAAGCGGCtCCTGTTTAAGCTTCAGTGGAGGaGCGGCTAGCATTTCCCATTCTGGAGGCAGCTGATGGTCCGCCGCC	aaagctcccatagtggctgtggctggatagggaaatggaagcggctcctgtttaagcttcagtggaggagc	ggcggcggaccatcagctgcctccagaatgggaaatgctagccgctcctccactgaagcttaaacaggagc
TRCN0000222331	CGAGTTCAACTCTGCTATGAA	CCGGCGAGTTCAACTCTGCTATGAACTCGAGTTCATAGCAGAGTTGAACTCGTTTTT	NM_010336.1-1113s1c2	CDS	NM_010336	10090	14745	Lpar1	lysophosphatidic acid receptor 1	NM_172989.1,NM_010336.2	noAltMouse	noHumanHit	AAAGCTCCCATAGTGGCTGTGGCTGGATTAGCAGAGTTGAACTCGtCCTGTTTAAGCTTCAGTGGAGGaCGTGTTGTACTCTGCTTTTCTGGAGGCAGCTGATGGTCCGCCGCC	aaagctcccatagtggctgtggctggattagcagagttgaactcgtcctgtttaagcttcagtggaggacg	ggcggcggaccatcagctgcctccagaaaagcagagtacaacacgtcctccactgaagcttaaacaggacg
TRCN0000222332	CCTTCTGAAGACTGTGGTCAT	CCGGCCTTCTGAAGACTGTGGTCATCTCGAGATGACCACAGTCTTCAGAAGGTTTTT	NM_010336.1-978s1c2	CDS	NM_010336	10090	14745	Lpar1	lysophosphatidic acid receptor 1	NM_172989.1,NM_010336.2	noAltMouse	noHumanHit	AAAGCTCCCATAGTGGCTGTGGCTGGATCCACAGTCTTCAGAAGGtCCTGTTTAAGCTTCAGTGGAGGaCCATCTCTAGACTGTGCTTCTGGAGGCAGCTGATGGTCCGCCGCC	aaagctcccatagtggctgtggctggatccacagtcttcagaaggtcctgtttaagcttcagtggaggacc	ggcggcggaccatcagctgcctccagaagcacagtctagagatggtcctccactgaagcttaaacaggacc
TRCN0000222333	CATCACTGTTTGCGTGTTCAT	CCGGCATCACTGTTTGCGTGTTCATCTCGAGATGAACACGCAAACAGTGATGTTTTT	NM_010336.1-381s1c2	CDS	NM_010336	10090	14745	Lpar1	lysophosphatidic acid receptor 1	NM_172989.1,NM_010336.2	noAltMouse	noHumanHit	AAAGCTCCCATAGTGGCTGTGGCTGGATACACGCAAACAGTGATGtCCTGTTTAAGCTTCAGTGGAGGaCAACACACTTTGCGTGATTCTGGAGGCAGCTGATGGTCCGCCGCC	aaagctcccatagtggctgtggctggatacacgcaaacagtgatgtcctgtttaagcttcagtggaggaca	ggcggcggaccatcagctgcctccagaatcacgcaaagtgtgttgtcctccactgaagcttaaacaggaca
TRCN0000222334	GCCCACTTTGTTTAGTTAAAT	CCGGGCCCACTTTGTTTAGTTAAATCTCGAGATTTAACTAAACAAAGTGGGCTTTTT	NM_021295.1-3111s1c2	3UTR	NM_021295	10090	14768	Lancl1	LanC (bacterial lantibiotic synthetase component C)-like 1	NM_001190985.1,NM_001190984.1,NM_021295.3	noAltMouse	noHumanHit	AAAGCTCCCATAGTGGCTGTGGCTGGATAACTAAACAAAGTGGGCtCCTGTTTAAGCTTCAGTGGAGGaGCGCACAATGTTTAGTATTCTGGAGGCAGCTGATGGTCCGCCGCC	aaagctcccatagtggctgtggctggataactaaacaaagtgggctcctgtttaagcttcagtggaggagc	ggcggcggaccatcagctgcctccagaatactaaacattgtgcgctcctccactgaagcttaaacaggagc
TRCN0000222335|TRCN0000350191	CCAAGGAAAGTTGCATAGTTT	CCGGCCAAGGAAAGTTGCATAGTTTCTCGAGAAACTATGCAACTTTCCTTGGTTTTT	NM_021295.1-814s1c2	CDS	NM_021295	10090	14768	Lancl1	LanC (bacterial lantibiotic synthetase component C)-like 1	NM_001190985.1,NM_001190984.1,NM_021295.3	noAltMouse	noHumanHit	AAAGCTCCCATAGTGGCTGTGGCTGGATTATGCAACTTTCCTTGGtCCTGTTTAAGCTTCAGTGGAGGaCCTAGGTTAGTTGCATTTTCTGGAGGCAGCTGATGGTCCGCCGCC	aaagctcccatagtggctgtggctggattatgcaactttccttggtcctgtttaagcttcagtggaggacc	ggcggcggaccatcagctgcctccagaaaatgcaactaacctaggtcctccactgaagcttaaacaggacc
TRCN0000222336|TRCN0000319879	CGCACAGCTATGTAAAGCAAA	CCGGCGCACAGCTATGTAAAGCAAACTCGAGTTTGCTTTACATAGCTGTGCGTTTTT	NM_021295.1-369s1c2	CDS	NM_021295	10090	14768	Lancl1	LanC (bacterial lantibiotic synthetase component C)-like 1	NM_001190985.1,NM_001190984.1,NM_021295.3	noAltMouse	noHumanHit	AAAGCTCCCATAGTGGCTGTGGCTGGATCTTTACATAGCTGTGCGtCCTGTTTAAGCTTCAGTGGAGGaCGGACACGTATGTAAACTTCTGGAGGCAGCTGATGGTCCGCCGCC	aaagctcccatagtggctgtggctggatctttacatagctgtgcgtcctgtttaagcttcagtggaggacg	ggcggcggaccatcagctgcctccagaagtttacatacgtgtccgtcctccactgaagcttaaacaggacg
TRCN0000222337|TRCN0000319880	CGTACCAAATGAAATGCTCTA	CCGGCGTACCAAATGAAATGCTCTACTCGAGTAGAGCATTTCATTTGGTACGTTTTT	NM_021295.1-544s1c2	CDS	NM_021295	10090	14768	Lancl1	LanC (bacterial lantibiotic synthetase component C)-like 1	NM_001190985.1,NM_001190984.1,NM_021295.3	noAltMouse	noHumanHit	AAAGCTCCCATAGTGGCTGTGGCTGGATGCATTTCATTTGGTACGtCCTGTTTAAGCTTCAGTGGAGGaCGAACCTTATGAAATGGTTCTGGAGGCAGCTGATGGTCCGCCGCC	aaagctcccatagtggctgtggctggatgcatttcatttggtacgtcctgtttaagcttcagtggaggacg	ggcggcggaccatcagctgcctccagaaccatttcataaggttcgtcctccactgaagcttaaacaggacg
TRCN0000222338|TRCN0000319814	GCATACAAGGTGTTCAAAGAA	CCGGGCATACAAGGTGTTCAAAGAACTCGAGTTCTTTGAACACCTTGTATGCTTTTT	NM_021295.1-971s1c2	CDS	NM_021295	10090	14768	Lancl1	LanC (bacterial lantibiotic synthetase component C)-like 1	NM_001190985.1,NM_001190984.1,NM_021295.3	noAltMouse	noHumanHit	AAAGCTCCCATAGTGGCTGTGGCTGGATTTGAACACCTTGTATGCtCCTGTTTAAGCTTCAGTGGAGGaGCTTACTTGGTGTTCATTTCTGGAGGCAGCTGATGGTCCGCCGCC	aaagctcccatagtggctgtggctggatttgaacaccttgtatgctcctgtttaagcttcagtggaggagc	ggcggcggaccatcagctgcctccagaaatgaacaccaagtaagctcctccactgaagcttaaacaggagc
TRCN0000222339	CGTGACATTATCGGTGACTTT	CCGGCGTGACATTATCGGTGACTTTCTCGAGAAAGTCACCGATAATGTCACGTTTTT	NM_008552.2-1258s1c2	CDS	NM_008552	10090	17171	Mas1	MAS1 oncogene	NM_008552.4	noAltMouse	noHumanHit	AAAGCTCCCATAGTGGCTGTGGCTGGATTCACCGATAATGTCACGtCCTGTTTAAGCTTCAGTGGAGGaCGAGACTATATCGGTGTTTCTGGAGGCAGCTGATGGTCCGCCGCC	aaagctcccatagtggctgtggctggattcaccgataatgtcacgtcctgtttaagcttcagtggaggacg	ggcggcggaccatcagctgcctccagaaacaccgatatagtctcgtcctccactgaagcttaaacaggacg
TRCN0000222340	CCTGTCCATTGACTATGCTTT	CCGGCCTGTCCATTGACTATGCTTTCTCGAGAAAGCATAGTCAATGGACAGGTTTTT	NM_008552.2-1201s1c2	CDS	NM_008552	10090	17171	Mas1	MAS1 oncogene	NM_008552.4	noAltMouse	noHumanHit	AAAGCTCCCATAGTGGCTGTGGCTGGATCATAGTCAATGGACAGGtCCTGTTTAAGCTTCAGTGGAGGaCCAGTCGTTTGACTATCTTCTGGAGGCAGCTGATGGTCCGCCGCC	aaagctcccatagtggctgtggctggatcatagtcaatggacaggtcctgtttaagcttcagtggaggacc	ggcggcggaccatcagctgcctccagaagatagtcaaacgactggtcctccactgaagcttaaacaggacc
TRCN0000222341	CCAGGGCTTTCAAAGATGAAA	CCGGCCAGGGCTTTCAAAGATGAAACTCGAGTTTCATCTTTGAAAGCCCTGGTTTTT	NM_008552.2-1842s1c2	CDS	NM_008552	10090	17171	Mas1	MAS1 oncogene	NM_008552.4	noAltMouse	NM_002377.2 (LOC:4142)	AAAGCTCCCATAGTGGCTGTGGCTGGATATCTTTGAAAGCCCTGGtCCTGTTTAAGCTTCAGTGGAGGaCCTGGGGATTCAAAGAATTCTGGAGGCAGCTGATGGTCCGCCGCC	aaagctcccatagtggctgtggctggatatctttgaaagccctggtcctgtttaagcttcagtggaggacc	ggcggcggaccatcagctgcctccagaattctttgaatccccaggtcctccactgaagcttaaacaggacc
TRCN0000222342	CTGCATAACATCTCCTTGCTT	CCGGCTGCATAACATCTCCTTGCTTCTCGAGAAGCAAGGAGATGTTATGCAGTTTTT	NM_008552.2-1724s1c2	CDS	NM_008552	10090	17171	Mas1	MAS1 oncogene	NM_008552.4	noAltMouse	noHumanHit	AAAGCTCCCATAGTGGCTGTGGCTGGATAAGGAGATGTTATGCAGtCCTGTTTAAGCTTCAGTGGAGGaCTCCATTTCATCTCCTATTCTGGAGGCAGCTGATGGTCCGCCGCC	aaagctcccatagtggctgtggctggataaggagatgttatgcagtcctgtttaagcttcagtggaggact	ggcggcggaccatcagctgcctccagaataggagatgaaatggagtcctccactgaagcttaaacaggact
TRCN0000222343	CGGTCTACATTACCCACTTGT	CCGGCGGTCTACATTACCCACTTGTCTCGAGACAAGTGGGTAATGTAGACCGTTTTT	NM_008552.2-1143s1c2	CDS	NM_008552	10090	17171	Mas1	MAS1 oncogene	NM_008552.4	noAltMouse	noHumanHit	AAAGCTCCCATAGTGGCTGTGGCTGGATGTGGGTAATGTAGACCGtCCTGTTTAAGCTTCAGTGGAGGaCGCTCTTGATTACCCAGTTCTGGAGGCAGCTGATGGTCCGCCGCC	aaagctcccatagtggctgtggctggatgtgggtaatgtagaccgtcctgtttaagcttcagtggaggacg	ggcggcggaccatcagctgcctccagaactgggtaatcaagagcgtcctccactgaagcttaaacaggacg
TRCN0000222344	CCAAGGACATTCAGGTTTCAA	CCGGCCAAGGACATTCAGGTTTCAACTCGAGTTGAAACCTGAATGTCCTTGGTTTTT	NM_009848.2-889s1c2	CDS	NM_009848	10090	12495	Entpd1	ectonucleoside triphosphate diphosphohydrolase 1	NM_009848.3	noAltMouse	noHumanHit	AAAGCTCCCATAGTGGCTGTGGCTGGATAACCTGAATGTCCTTGGtCCTGTTTAAGCTTCAGTGGAGGaCCTAGGTGATTCAGGTATTCTGGAGGCAGCTGATGGTCCGCCGCC	aaagctcccatagtggctgtggctggataacctgaatgtccttggtcctgtttaagcttcagtggaggacc	ggcggcggaccatcagctgcctccagaatacctgaatcacctaggtcctccactgaagcttaaacaggacc
TRCN0000222345	CCTTGGTTTCACCTCTATCTT	CCGGCCTTGGTTTCACCTCTATCTTCTCGAGAAGATAGAGGTGAAACCAAGGTTTTT	NM_009848.2-152s1c2	CDS	NM_009848	10090	12495	Entpd1	ectonucleoside triphosphate diphosphohydrolase 1	NM_009848.3	noAltMouse	noHumanHit	AAAGCTCCCATAGTGGCTGTGGCTGGATTAGAGGTGAAACCAAGGtCCTGTTTAAGCTTCAGTGGAGGaCCATGGAATCACCTCTTTTCTGGAGGCAGCTGATGGTCCGCCGCC	aaagctcccatagtggctgtggctggattagaggtgaaaccaaggtcctgtttaagcttcagtggaggacc	ggcggcggaccatcagctgcctccagaaaagaggtgattccatggtcctccactgaagcttaaacaggacc
TRCN0000222346	CCCATGCTTTAACCCAGGATA	CCGGCCCATGCTTTAACCCAGGATACTCGAGTATCCTGGGTTAAAGCATGGGTTTTT	NM_009848.2-929s1c2	CDS	NM_009848	10090	12495	Entpd1	ectonucleoside triphosphate diphosphohydrolase 1	NM_009848.3	noAltMouse	noHumanHit	AAAGCTCCCATAGTGGCTGTGGCTGGATCTGGGTTAAAGCATGGGtCCTGTTTAAGCTTCAGTGGAGGaCCGATGGATTAACCCACTTCTGGAGGCAGCTGATGGTCCGCCGCC	aaagctcccatagtggctgtggctggatctgggttaaagcatgggtcctgtttaagcttcagtggaggacc	ggcggcggaccatcagctgcctccagaagtgggttaatccatcggtcctccactgaagcttaaacaggacc
TRCN0000222347	GCTCCTGGGAACAGATTCATT	CCGGGCTCCTGGGAACAGATTCATTCTCGAGAATGAATCTGTTCCCAGGAGCTTTTT	NM_009848.2-1387s1c2	CDS	NM_009848	10090	12495	Entpd1	ectonucleoside triphosphate diphosphohydrolase 1	NM_009848.3	noAltMouse	noHumanHit	AAAGCTCCCATAGTGGCTGTGGCTGGATAATCTGTTCCCAGGAGCtCCTGTTTAAGCTTCAGTGGAGGaGCACCTCCGAACAGATATTCTGGAGGCAGCTGATGGTCCGCCGCC	aaagctcccatagtggctgtggctggataatctgttcccaggagctcctgtttaagcttcagtggaggagc	ggcggcggaccatcagctgcctccagaatatctgttcggaggtgctcctccactgaagcttaaacaggagc
TRCN0000222348	CCGAACTGATACCAACATCCA	CCGGCCGAACTGATACCAACATCCACTCGAGTGGATGTTGGTATCAGTTCGGTTTTT	NM_009848.2-430s1c2	CDS	NM_009848	10090	12495	Entpd1	ectonucleoside triphosphate diphosphohydrolase 1	NM_009848.3	noAltMouse	noHumanHit	AAAGCTCCCATAGTGGCTGTGGCTGGATTGTTGGTATCAGTTCGGtCCTGTTTAAGCTTCAGTGGAGGaCCCAACACATACCAACTTTCTGGAGGCAGCTGATGGTCCGCCGCC	aaagctcccatagtggctgtggctggattgttggtatcagttcggtcctgtttaagcttcagtggaggacc	ggcggcggaccatcagctgcctccagaaagttggtatgtgttgggtcctccactgaagcttaaacaggacc
TRCN0000222349	CCATGTTCATACATCAGCTAT	CCGGCCATGTTCATACATCAGCTATCTCGAGATAGCTGATGTATGAACATGGTTTTT	NM_009849.1-1228s1c2	CDS	NM_009849	10090	12496	Entpd2	ectonucleoside triphosphate diphosphohydrolase 2	NM_009849.2	noAltMouse	noHumanHit	AAAGCTCCCATAGTGGCTGTGGCTGGATCTGATGTATGAACATGGtCCTGTTTAAGCTTCAGTGGAGGaCCTTGTAGATACATCACTTCTGGAGGCAGCTGATGGTCCGCCGCC	aaagctcccatagtggctgtggctggatctgatgtatgaacatggtcctgtttaagcttcagtggaggacc	ggcggcggaccatcagctgcctccagaagtgatgtatctacaaggtcctccactgaagcttaaacaggacc
TRCN0000222350	GCTACGCAAATGACCCTTCTA	CCGGGCTACGCAAATGACCCTTCTACTCGAGTAGAAGGGTCATTTGCGTAGCTTTTT	NM_009849.1-274s1c2	CDS	NM_009849	10090	12496	Entpd2	ectonucleoside triphosphate diphosphohydrolase 2	NM_009849.2	noAltMouse	noHumanHit	AAAGCTCCCATAGTGGCTGTGGCTGGATAGGGTCATTTGCGTAGCtCCTGTTTAAGCTTCAGTGGAGGaGCAACGGTAATGACCCATTCTGGAGGCAGCTGATGGTCCGCCGCC	aaagctcccatagtggctgtggctggatagggtcatttgcgtagctcctgtttaagcttcagtggaggagc	ggcggcggaccatcagctgcctccagaatgggtcattaccgttgctcctccactgaagcttaaacaggagc
TRCN0000222351	GCTGGGAACTTCATAGCCTTT	CCGGGCTGGGAACTTCATAGCCTTTCTCGAGAAAGGCTATGAAGTTCCCAGCTTTTT	NM_009849.1-1038s1c2	CDS	NM_009849	10090	12496	Entpd2	ectonucleoside triphosphate diphosphohydrolase 2	NM_009849.2	noAltMouse	noHumanHit	AAAGCTCCCATAGTGGCTGTGGCTGGATGCTATGAAGTTCCCAGCtCCTGTTTAAGCTTCAGTGGAGGaGCAGGGTTCTTCATAGGTTCTGGAGGCAGCTGATGGTCCGCCGCC	aaagctcccatagtggctgtggctggatgctatgaagttcccagctcctgtttaagcttcagtggaggagc	ggcggcggaccatcagctgcctccagaacctatgaagaaccctgctcctccactgaagcttaaacaggagc
TRCN0000222352	CTGGAGAACTTCATCAAGTAT	CCGGCTGGAGAACTTCATCAAGTATCTCGAGATACTTGATGAAGTTCTCCAGTTTTT	NM_009849.1-552s1c2	CDS	NM_009849	10090	12496	Entpd2	ectonucleoside triphosphate diphosphohydrolase 2	NM_009849.2	noAltMouse	noHumanHit	AAAGCTCCCATAGTGGCTGTGGCTGGATTTGATGAAGTTCTCCAGtCCTGTTTAAGCTTCAGTGGAGGaCTCGAGTTCTTCATCATTTCTGGAGGCAGCTGATGGTCCGCCGCC	aaagctcccatagtggctgtggctggatttgatgaagttctccagtcctgtttaagcttcagtggaggact	ggcggcggaccatcagctgcctccagaaatgatgaagaactcgagtcctccactgaagcttaaacaggact
TRCN0000222353	CCTTTGAGACAACCAGTCCAT	CCGGCCTTTGAGACAACCAGTCCATCTCGAGATGGACTGGTTGTCTCAAAGGTTTTT	NM_009849.1-652s1c2	CDS	NM_009849	10090	12496	Entpd2	ectonucleoside triphosphate diphosphohydrolase 2	NM_009849.2	noAltMouse	noHumanHit	AAAGCTCCCATAGTGGCTGTGGCTGGATACTGGTTGTCTCAAAGGtCCTGTTTAAGCTTCAGTGGAGGaCCATTGTCACAACCAGATTCTGGAGGCAGCTGATGGTCCGCCGCC	aaagctcccatagtggctgtggctggatactggttgtctcaaaggtcctgtttaagcttcagtggaggacc	ggcggcggaccatcagctgcctccagaatctggttgtgacaatggtcctccactgaagcttaaacaggacc
TRCN0000222354	GCGTTGGTTACCATGAATCAA	CCGGGCGTTGGTTACCATGAATCAACTCGAGTTGATTCATGGTAACCAACGCTTTTT	NM_008215.1-1498s1c2	CDS	NM_008215	10090	15116	Has1	hyaluronan synthase1	NM_008215.2	noAltMouse	noHumanHit	AAAGCTCCCATAGTGGCTGTGGCTGGATTTCATGGTAACCAACGCtCCTGTTTAAGCTTCAGTGGAGGaGCCTTGCATACCATGATTTCTGGAGGCAGCTGATGGTCCGCCGCC	aaagctcccatagtggctgtggctggatttcatggtaaccaacgctcctgtttaagcttcagtggaggagc	ggcggcggaccatcagctgcctccagaaatcatggtatgcaaggctcctccactgaagcttaaacaggagc
TRCN0000222355	CGAATGCTTAGCATGGGCTAT	CCGGCGAATGCTTAGCATGGGCTATCTCGAGATAGCCCATGCTAAGCATTCGTTTTT	NM_008215.1-1096s1c2	CDS	NM_008215	10090	15116	Has1	hyaluronan synthase1	NM_008215.2	noAltMouse	noHumanHit	AAAGCTCCCATAGTGGCTGTGGCTGGATCCCATGCTAAGCATTCGtCCTGTTTAAGCTTCAGTGGAGGaCGTATGGATAGCATGGCTTCTGGAGGCAGCTGATGGTCCGCCGCC	aaagctcccatagtggctgtggctggatcccatgctaagcattcgtcctgtttaagcttcagtggaggacg	ggcggcggaccatcagctgcctccagaagccatgctatccatacgtcctccactgaagcttaaacaggacg
TRCN0000222356	CGAGCACTCACGATCATCTTT	CCGGCGAGCACTCACGATCATCTTTCTCGAGAAAGATGATCGTGAGTGCTCGTTTTT	NM_008215.1-109s1c2	CDS	NM_008215	10090	15116	Has1	hyaluronan synthase1	NM_008215.2	noAltMouse	noHumanHit	AAAGCTCCCATAGTGGCTGTGGCTGGATATGATCGTGAGTGCTCGtCCTGTTTAAGCTTCAGTGGAGGaCGTGCAGACACGATCAATTCTGGAGGCAGCTGATGGTCCGCCGCC	aaagctcccatagtggctgtggctggatatgatcgtgagtgctcgtcctgtttaagcttcagtggaggacg	ggcggcggaccatcagctgcctccagaattgatcgtgtctgcacgtcctccactgaagcttaaacaggacg
TRCN0000222357	CCGCTGGTCCAAATCTTACTT	CCGGCCGCTGGTCCAAATCTTACTTCTCGAGAAGTAAGATTTGGACCAGCGGTTTTT	NM_008215.1-1194s1c2	CDS	NM_008215	10090	15116	Has1	hyaluronan synthase1	NM_008215.2	noAltMouse	noHumanHit	AAAGCTCCCATAGTGGCTGTGGCTGGATAAGATTTGGACCAGCGGtCCTGTTTAAGCTTCAGTGGAGGaCCCCTGCACCAAATCTATTCTGGAGGCAGCTGATGGTCCGCCGCC	aaagctcccatagtggctgtggctggataagatttggaccagcggtcctgtttaagcttcagtggaggacc	ggcggcggaccatcagctgcctccagaatagatttggtgcaggggtcctccactgaagcttaaacaggacc
TRCN0000222358	CCCGCCACTTATGTGTGGGAT	CCGGCCCGCCACTTATGTGTGGGATCTCGAGATCCCACACATAAGTGGCGGGTTTTT	NM_008215.1-529s1c2	CDS	NM_008215	10090	15116	Has1	hyaluronan synthase1	NM_008215.2	noAltMouse	noHumanHit	AAAGCTCCCATAGTGGCTGTGGCTGGATCACACATAAGTGGCGGGtCCTGTTTAAGCTTCAGTGGAGGaCCGGCCTGTTATGTGTCTTCTGGAGGCAGCTGATGGTCCGCCGCC	aaagctcccatagtggctgtggctggatcacacataagtggcgggtcctgtttaagcttcagtggaggacc	ggcggcggaccatcagctgcctccagaagacacataacaggccggtcctccactgaagcttaaacaggacc
TRCN0000222359	GCGGTCATATTCAAGCACATA	CCGGGCGGTCATATTCAAGCACATACTCGAGTATGTGCTTGAATATGACCGCTTTTT	NM_010607.1-1162s1c2	CDS	NM_010607	10090	16526	Kcnk2	potassium channel, subfamily K, member 2	NR_027627.1,NM_010607.2,NM_001159850.1	noAltMouse	noHumanHit	AAAGCTCCCATAGTGGCTGTGGCTGGATTGCTTGAATATGACCGCtCCTGTTTAAGCTTCAGTGGAGGaGCCGTCTAATTCAAGCTTTCTGGAGGCAGCTGATGGTCCGCCGCC	aaagctcccatagtggctgtggctggattgcttgaatatgaccgctcctgtttaagcttcagtggaggagc	ggcggcggaccatcagctgcctccagaaagcttgaattagacggctcctccactgaagcttaaacaggagc
TRCN0000222360	CGGCCATTAATGTTATGAAAT	CCGGCGGCCATTAATGTTATGAAATCTCGAGATTTCATAACATTAATGGCCGTTTTT	NM_010607.1-593s1c2	CDS	NM_010607	10090	16526	Kcnk2	potassium channel, subfamily K, member 2	NR_027627.1,NM_010607.2,NM_001159850.1	noAltMouse	noHumanHit	AAAGCTCCCATAGTGGCTGTGGCTGGATCATAACATTAATGGCCGtCCTGTTTAAGCTTCAGTGGAGGaCGCCCAAAAATGTTATCTTCTGGAGGCAGCTGATGGTCCGCCGCC	aaagctcccatagtggctgtggctggatcataacattaatggccgtcctgtttaagcttcagtggaggacg	ggcggcggaccatcagctgcctccagaagataacatttttgggcgtcctccactgaagcttaaacaggacg
TRCN0000222361	GCTAGGAACTATATTTGGAAA	CCGGGCTAGGAACTATATTTGGAAACTCGAGTTTCCAAATATAGTTCCTAGCTTTTT	NM_010607.1-1023s1c2	CDS	NM_010607	10090	16526	Kcnk2	potassium channel, subfamily K, member 2	NR_027627.1,NM_010607.2,NM_001159850.1	noAltMouse	noHumanHit	AAAGCTCCCATAGTGGCTGTGGCTGGATCAAATATAGTTCCTAGCtCCTGTTTAAGCTTCAGTGGAGGaGCAAGGTTCTATATTTCTTCTGGAGGCAGCTGATGGTCCGCCGCC	aaagctcccatagtggctgtggctggatcaaatatagttcctagctcctgtttaagcttcagtggaggagc	ggcggcggaccatcagctgcctccagaagaaatatagaaccttgctcctccactgaagcttaaacaggagc
TRCN0000222362	GCAGCAATAAACGCAGGGATT	CCGGGCAGCAATAAACGCAGGGATTCTCGAGAATCCCTGCGTTTATTGCTGCTTTTT	NM_010607.1-805s1c2	CDS	NM_010607	10090	16526	Kcnk2	potassium channel, subfamily K, member 2	NR_027627.1,NM_010607.2,NM_001159850.1	noAltMouse	noHumanHit	AAAGCTCCCATAGTGGCTGTGGCTGGATCCTGCGTTTATTGCTGCtCCTGTTTAAGCTTCAGTGGAGGaGCTGCATAAAACGCAGCTTCTGGAGGCAGCTGATGGTCCGCCGCC	aaagctcccatagtggctgtggctggatcctgcgtttattgctgctcctgtttaagcttcagtggaggagc	ggcggcggaccatcagctgcctccagaagctgcgttttatgcagctcctccactgaagcttaaacaggagc
TRCN0000222363|TRCN0000329601	CGGTTATCACTACCGCTGTAT	CCGGCGGTTATCACTACCGCTGTATCTCGAGATACAGCGGTAGTGATAACCGTTTTT	NM_178060.2-613s1c2	CDS	NM_178060	10090	21833	Thra	thyroid hormone receptor alpha	NM_178060.3	noAltMouse	noHumanHit	AAAGCTCCCATAGTGGCTGTGGCTGGATAGCGGTAGTGATAACCGtCCTGTTTAAGCTTCAGTGGAGGaCGCTTAAGACTACCGCATTCTGGAGGCAGCTGATGGTCCGCCGCC	aaagctcccatagtggctgtggctggatagcggtagtgataaccgtcctgtttaagcttcagtggaggacg	ggcggcggaccatcagctgcctccagaatgcggtagtcttaagcgtcctccactgaagcttaaacaggacg
TRCN0000222364	CCAGTCACCTATTGTCTCCAT	CCGGCCAGTCACCTATTGTCTCCATCTCGAGATGGAGACAATAGGTGACTGGTTTTT	NM_178060.2-1021s1c2	CDS	NM_178060	10090	21833	Thra	thyroid hormone receptor alpha	NM_178060.3	noAltMouse	noHumanHit	AAAGCTCCCATAGTGGCTGTGGCTGGATAGACAATAGGTGACTGGtCCTGTTTAAGCTTCAGTGGAGGaCCTGTCTGCTATTGTCATTCTGGAGGCAGCTGATGGTCCGCCGCC	aaagctcccatagtggctgtggctggatagacaataggtgactggtcctgtttaagcttcagtggaggacc	ggcggcggaccatcagctgcctccagaatgacaatagcagacaggtcctccactgaagcttaaacaggacc
TRCN0000222365	GCCATGGACTTGGTTCTAGAT	CCGGGCCATGGACTTGGTTCTAGATCTCGAGATCTAGAACCAAGTCCATGGCTTTTT	NM_178060.2-791s1c2	CDS	NM_178060	10090	21833	Thra	thyroid hormone receptor alpha	NM_178060.3	noAltMouse	NM_003250.5 (LOC:7067),NM_001190918.1 (LOC:7067),NM_001190919.1 (LOC:7067),NM_199334.3 (LOC:7067)	AAAGCTCCCATAGTGGCTGTGGCTGGATAGAACCAAGTCCATGGCtCCTGTTTAAGCTTCAGTGGAGGaGCGATGCTCTTGGTTCATTCTGGAGGCAGCTGATGGTCCGCCGCC	aaagctcccatagtggctgtggctggatagaaccaagtccatggctcctgtttaagcttcagtggaggagc	ggcggcggaccatcagctgcctccagaatgaaccaagagcatcgctcctccactgaagcttaaacaggagc
TRCN0000222366	GAGGTCTTTGAGGATCAGGAA	CCGGGAGGTCTTTGAGGATCAGGAACTCGAGTTCCTGATCCTCAAAGACCTCTTTTT	NM_178060.2-1637s1c2	CDS	NM_178060	10090	21833	Thra	thyroid hormone receptor alpha	NM_178060.3	noAltMouse	NM_199334.3 (LOC:7067)	AAAGCTCCCATAGTGGCTGTGGCTGGATTGATCCTCAAAGACCTCtCCTGTTTAAGCTTCAGTGGAGGaGACGTCAATGAGGATCTTTCTGGAGGCAGCTGATGGTCCGCCGCC	aaagctcccatagtggctgtggctggattgatcctcaaagacctctcctgtttaagcttcagtggaggaga	ggcggcggaccatcagctgcctccagaaagatcctcattgacgtctcctccactgaagcttaaacaggaga
TRCN0000222367	CCAACATAACAGAAGAACTTT	CCGGCCAACATAACAGAAGAACTTTCTCGAGAAAGTTCTTCTGTTATGTTGGTTTTT	XM_132700.4-1484s1c2	CDS	XM_132700	10090	22026	Nr2c2	nuclear receptor subfamily 2, group C, member 2	NM_011630.3	noAltMouse	NM_003298.3 (LOC:7182)	AAAGCTCCCATAGTGGCTGTGGCTGGATTTCTTCTGTTATGTTGGtCCTGTTTAAGCTTCAGTGGAGGaCCTACAATACAGAAGATTTCTGGAGGCAGCTGATGGTCCGCCGCC	aaagctcccatagtggctgtggctggatttcttctgttatgttggtcctgtttaagcttcagtggaggacc	ggcggcggaccatcagctgcctccagaaatcttctgtattgtaggtcctccactgaagcttaaacaggacc
TRCN0000222368|TRCN0000346253	CCTGAGTGAATCTTTGAACAA	CCGGCCTGAGTGAATCTTTGAACAACTCGAGTTGTTCAAAGATTCACTCAGGTTTTT	XM_132700.4-678s1c2	CDS	XM_132700	10090	22026	Nr2c2	nuclear receptor subfamily 2, group C, member 2	NM_011630.3	noAltMouse	noHumanHit	AAAGCTCCCATAGTGGCTGTGGCTGGATTCAAAGATTCACTCAGGtCCTGTTTAAGCTTCAGTGGAGGaCCAGAGACAATCTTTGTTTCTGGAGGCAGCTGATGGTCCGCCGCC	aaagctcccatagtggctgtggctggattcaaagattcactcaggtcctgtttaagcttcagtggaggacc	ggcggcggaccatcagctgcctccagaaacaaagattgtctctggtcctccactgaagcttaaacaggacc
TRCN0000222369	CCTCAGCGCATTCAGATTGTA	CCGGCCTCAGCGCATTCAGATTGTACTCGAGTACAATCTGAATGCGCTGAGGTTTTT	XM_132700.4-58s1c2	CDS	XM_132700	10090	22026	Nr2c2	nuclear receptor subfamily 2, group C, member 2	NM_011630.3	noAltMouse	noHumanHit	AAAGCTCCCATAGTGGCTGTGGCTGGATATCTGAATGCGCTGAGGtCCTGTTTAAGCTTCAGTGGAGGaCCACAGGCCATTCAGAATTCTGGAGGCAGCTGATGGTCCGCCGCC	aaagctcccatagtggctgtggctggatatctgaatgcgctgaggtcctgtttaagcttcagtggaggacc	ggcggcggaccatcagctgcctccagaattctgaatggcctgtggtcctccactgaagcttaaacaggacc
TRCN0000222370	GCTATGAGTACGCATACCTTA	CCGGGCTATGAGTACGCATACCTTACTCGAGTAAGGTATGCGTACTCATAGCTTTTT	XM_132700.4-1286s1c2	CDS	XM_132700	10090	22026	Nr2c2	nuclear receptor subfamily 2, group C, member 2	NM_011630.3	noAltMouse	noHumanHit	AAAGCTCCCATAGTGGCTGTGGCTGGATGTATGCGTACTCATAGCtCCTGTTTAAGCTTCAGTGGAGGaGCAATGTCTACGCATAGTTCTGGAGGCAGCTGATGGTCCGCCGCC	aaagctcccatagtggctgtggctggatgtatgcgtactcatagctcctgtttaagcttcagtggaggagc	ggcggcggaccatcagctgcctccagaactatgcgtagacattgctcctccactgaagcttaaacaggagc
TRCN0000222371	CCCAGCTATTTAGACAAAGAT	CCGGCCCAGCTATTTAGACAAAGATCTCGAGATCTTTGTCTAAATAGCTGGGTTTTT	NM_009380.1-636s1c2	CDS	NM_009380	10090	21834	Thrb	thyroid hormone receptor beta	NM_009380.3,NM_001113417.1	noAltMouse	noHumanHit	AAAGCTCCCATAGTGGCTGTGGCTGGATTTGTCTAAATAGCTGGGtCCTGTTTAAGCTTCAGTGGAGGaCCGAGCATTTTAGACATTTCTGGAGGCAGCTGATGGTCCGCCGCC	aaagctcccatagtggctgtggctggatttgtctaaatagctgggtcctgtttaagcttcagtggaggacc	ggcggcggaccatcagctgcctccagaaatgtctaaaatgctcggtcctccactgaagcttaaacaggacc
TRCN0000222372	CCATCCATCTTATTCCTGTAA	CCGGCCATCCATCTTATTCCTGTAACTCGAGTTACAGGAATAAGATGGATGGTTTTT	NM_009380.1-761s1c2	CDS	NM_009380	10090	21834	Thrb	thyroid hormone receptor beta	NM_009380.3,NM_001113417.1	noAltMouse	noHumanHit	AAAGCTCCCATAGTGGCTGTGGCTGGATAGGAATAAGATGGATGGtCCTGTTTAAGCTTCAGTGGAGGaCCTTCCTACTTATTCCATTCTGGAGGCAGCTGATGGTCCGCCGCC	aaagctcccatagtggctgtggctggataggaataagatggatggtcctgtttaagcttcagtggaggacc	ggcggcggaccatcagctgcctccagaatggaataagtaggaaggtcctccactgaagcttaaacaggacc
TRCN0000222373	GCCTTTGAACACTATATCAAT	CCGGGCCTTTGAACACTATATCAATCTCGAGATTGATATAGTGTTCAAAGGCTTTTT	NM_009380.1-1548s1c2	CDS	NM_009380	10090	21834	Thrb	thyroid hormone receptor beta	NM_009380.3,NM_001113417.1	noAltMouse	NM_001128176.1 (LOC:7068),NM_000461.4 (LOC:7068),NM_001128177.1 (LOC:7068)	AAAGCTCCCATAGTGGCTGTGGCTGGATATATAGTGTTCAAAGGCtCCTGTTTAAGCTTCAGTGGAGGaGCGTTTCTACACTATAATTCTGGAGGCAGCTGATGGTCCGCCGCC	aaagctcccatagtggctgtggctggatatatagtgttcaaaggctcctgtttaagcttcagtggaggagc	ggcggcggaccatcagctgcctccagaattatagtgtagaaacgctcctccactgaagcttaaacaggagc
TRCN0000222374	GCATCTATGTTGGCATGGCAA	CCGGGCATCTATGTTGGCATGGCAACTCGAGTTGCCATGCCAACATAGATGCTTTTT	NM_009380.1-850s1c2	CDS	NM_009380	10090	21834	Thrb	thyroid hormone receptor beta	NM_009380.3,NM_001113417.1	noAltMouse	NM_001128176.1 (LOC:7068),NM_000461.4 (LOC:7068),NM_001128177.1 (LOC:7068)	AAAGCTCCCATAGTGGCTGTGGCTGGATCATGCCAACATAGATGCtCCTGTTTAAGCTTCAGTGGAGGaGCTTCTTAGTTGGCATCTTCTGGAGGCAGCTGATGGTCCGCCGCC	aaagctcccatagtggctgtggctggatcatgccaacatagatgctcctgtttaagcttcagtggaggagc	ggcggcggaccatcagctgcctccagaagatgccaactaagaagctcctccactgaagcttaaacaggagc
TRCN0000222375	GCCCAGTAGCAGCATATATAT	CCGGGCCCAGTAGCAGCATATATATCTCGAGATATATATGCTGCTACTGGGCTTTTT	NM_009380.1-434s1c2	CDS	NM_009380	10090	21834	Thrb	thyroid hormone receptor beta	NM_009380.3	noAltMouse	noHumanHit	AAAGCTCCCATAGTGGCTGTGGCTGGATATATGCTGCTACTGGGCtCCTGTTTAAGCTTCAGTGGAGGaGCGCAGATGCAGCATAATTCTGGAGGCAGCTGATGGTCCGCCGCC	aaagctcccatagtggctgtggctggatatatgctgctactgggctcctgtttaagcttcagtggaggagc	ggcggcggaccatcagctgcctccagaattatgctgcatctgcgctcctccactgaagcttaaacaggagc
TRCN0000222376	CGCCCTATCATGGGAGACGTT	CCGGCGCCCTATCATGGGAGACGTTCTCGAGAACGTCTCCCATGATAGGGCGTTTTT	NM_011850.2-756s1c2	CDS	NM_011850	10090	23957	Nr0b2	nuclear receptor subfamily 0, group B, member 2	NM_011850.2	noAltMouse	noHumanHit	AAAGCTCCCATAGTGGCTGTGGCTGGATTCTCCCATGATAGGGCGtCCTGTTTAAGCTTCAGTGGAGGaCGGCCTTACATGGGAGTTTCTGGAGGCAGCTGATGGTCCGCCGCC	aaagctcccatagtggctgtggctggattctcccatgatagggcgtcctgtttaagcttcagtggaggacg	ggcggcggaccatcagctgcctccagaaactcccatgtaaggccgtcctccactgaagcttaaacaggacg
TRCN0000222377	CGTCCGACTATTCTGTATGCA	CCGGCGTCCGACTATTCTGTATGCACTCGAGTGCATACAGAATAGTCGGACGTTTTT	NM_011850.2-84s1c2	CDS	NM_011850	10090	23957	Nr0b2	nuclear receptor subfamily 0, group B, member 2	NM_011850.2	noAltMouse	noHumanHit	AAAGCTCCCATAGTGGCTGTGGCTGGATTACAGAATAGTCGGACGtCCTGTTTAAGCTTCAGTGGAGGaCGACCGTGTATTCTGTTTTCTGGAGGCAGCTGATGGTCCGCCGCC	aaagctcccatagtggctgtggctggattacagaatagtcggacgtcctgtttaagcttcagtggaggacg	ggcggcggaccatcagctgcctccagaaaacagaatacacggtcgtcctccactgaagcttaaacaggacg
TRCN0000222378	GCCCAGTATACTTAAGAAGAT	CCGGGCCCAGTATACTTAAGAAGATCTCGAGATCTTCTTAAGTATACTGGGCTTTTT	NM_011850.2-386s1c2	CDS	NM_011850	10090	23957	Nr0b2	nuclear receptor subfamily 0, group B, member 2	NM_011850.2	noAltMouse	noHumanHit	AAAGCTCCCATAGTGGCTGTGGCTGGATTCTTAAGTATACTGGGCtCCTGTTTAAGCTTCAGTGGAGGaGCGCAGATTACTTAAGTTTCTGGAGGCAGCTGATGGTCCGCCGCC	aaagctcccatagtggctgtggctggattcttaagtatactgggctcctgtttaagcttcagtggaggagc	ggcggcggaccatcagctgcctccagaaacttaagtaatctgcgctcctccactgaagcttaaacaggagc
TRCN0000222379	CAAGGAGTATGCGTACCTGAA	CCGGCAAGGAGTATGCGTACCTGAACTCGAGTTCAGGTACGCATACTCCTTGTTTTT	NM_011850.2-533s1c2	CDS	NM_011850	10090	23957	Nr0b2	nuclear receptor subfamily 0, group B, member 2	NM_011850.2	noAltMouse	noHumanHit	AAAGCTCCCATAGTGGCTGTGGCTGGATGGTACGCATACTCCTTGtCCTGTTTAAGCTTCAGTGGAGGaCATGGACAATGCGTACGTTCTGGAGGCAGCTGATGGTCCGCCGCC	aaagctcccatagtggctgtggctggatggtacgcatactccttgtcctgtttaagcttcagtggaggaca	ggcggcggaccatcagctgcctccagaacgtacgcattgtccatgtcctccactgaagcttaaacaggaca
TRCN0000222380	GAACTCCTTGAAGACATGCTT	CCGGGAACTCCTTGAAGACATGCTTCTCGAGAAGCATGTCTTCAAGGAGTTCTTTTT	NM_011850.2-786s1c2	CDS	NM_011850	10090	23957	Nr0b2	nuclear receptor subfamily 0, group B, member 2	NM_011850.2	noAltMouse	noHumanHit	AAAGCTCCCATAGTGGCTGTGGCTGGATATGTCTTCAAGGAGTTCtCCTGTTTAAGCTTCAGTGGAGGaGATCTCGATGAAGACAATTCTGGAGGCAGCTGATGGTCCGCCGCC	aaagctcccatagtggctgtggctggatatgtcttcaaggagttctcctgtttaagcttcagtggaggaga	ggcggcggaccatcagctgcctccagaattgtcttcatcgagatctcctccactgaagcttaaacaggaga
TRCN0000222381	CTCCGTATAGAGTCATCACTT	CCGGCTCCGTATAGAGTCATCACTTCTCGAGAAGTGATGACTCTATACGGAGTTTTT	NM_009107.2-575s1c2	CDS	NM_009107	10090	20183	Rxrg	retinoid X receptor gamma	NM_009107.3	noAltMouse	noHumanHit	AAAGCTCCCATAGTGGCTGTGGCTGGATGATGACTCTATACGGAGtCCTGTTTAAGCTTCAGTGGAGGaCTGCGTTAAGAGTCATGTTCTGGAGGCAGCTGATGGTCCGCCGCC	aaagctcccatagtggctgtggctggatgatgactctatacggagtcctgtttaagcttcagtggaggact	ggcggcggaccatcagctgcctccagaacatgactcttaacgcagtcctccactgaagcttaaacaggact
TRCN0000222382	GCTGTTTAACCCAGATGCCAA	CCGGGCTGTTTAACCCAGATGCCAACTCGAGTTGGCATCTGGGTTAAACAGCTTTTT	NM_009107.2-1497s1c2	CDS	NM_009107	10090	20183	Rxrg	retinoid X receptor gamma	NM_001159731.1,NM_009107.3	noAltMouse	noHumanHit	AAAGCTCCCATAGTGGCTGTGGCTGGATCATCTGGGTTAAACAGCtCCTGTTTAAGCTTCAGTGGAGGaGCAGTTATACCCAGATCTTCTGGAGGCAGCTGATGGTCCGCCGCC	aaagctcccatagtggctgtggctggatcatctgggttaaacagctcctgtttaagcttcagtggaggagc	ggcggcggaccatcagctgcctccagaagatctgggtataactgctcctccactgaagcttaaacaggagc
TRCN0000222383	CGGTGACATGAACGTGGAGAA	CCGGCGGTGACATGAACGTGGAGAACTCGAGTTCTCCACGTTCATGTCACCGTTTTT	NM_009107.2-1131s1c2	CDS	NM_009107	10090	20183	Rxrg	retinoid X receptor gamma	NM_001159731.1,NM_009107.3	noAltMouse	noHumanHit	AAAGCTCCCATAGTGGCTGTGGCTGGATCCACGTTCATGTCACCGtCCTGTTTAAGCTTCAGTGGAGGaCGCTGAGTTGAACGTGCTTCTGGAGGCAGCTGATGGTCCGCCGCC	aaagctcccatagtggctgtggctggatccacgttcatgtcaccgtcctgtttaagcttcagtggaggacg	ggcggcggaccatcagctgcctccagaagcacgttcaactcagcgtcctccactgaagcttaaacaggacg
TRCN0000222384	CATCTACACCTGTCGGGATAA	CCGGCATCTACACCTGTCGGGATAACTCGAGTTATCCCGACAGGTGTAGATGTTTTT	NM_009107.2-885s1c2	CDS	NM_009107	10090	20183	Rxrg	retinoid X receptor gamma	NM_001159731.1,NM_009107.3	noAltMouse	noHumanHit	AAAGCTCCCATAGTGGCTGTGGCTGGATCCCGACAGGTGTAGATGtCCTGTTTAAGCTTCAGTGGAGGaCAACTAGTCCTGTCGGCTTCTGGAGGCAGCTGATGGTCCGCCGCC	aaagctcccatagtggctgtggctggatcccgacaggtgtagatgtcctgtttaagcttcagtggaggaca	ggcggcggaccatcagctgcctccagaagccgacaggactagttgtcctccactgaagcttaaacaggaca
TRCN0000222385	CCAAGATGAAAGACATGCAGA	CCGGCCAAGATGAAAGACATGCAGACTCGAGTCTGCATGTCTTTCATCTTGGTTTTT	NM_009107.2-1439s1c2	CDS	NM_009107	10090	20183	Rxrg	retinoid X receptor gamma	NM_001159731.1,NM_009107.3	noAltMouse	noHumanHit	AAAGCTCCCATAGTGGCTGTGGCTGGATCATGTCTTTCATCTTGGtCCTGTTTAAGCTTCAGTGGAGGaCCTAGAACAAAGACATCTTCTGGAGGCAGCTGATGGTCCGCCGCC	aaagctcccatagtggctgtggctggatcatgtctttcatcttggtcctgtttaagcttcagtggaggacc	ggcggcggaccatcagctgcctccagaagatgtctttgttctaggtcctccactgaagcttaaacaggacc
TRCN0000222386|TRCN0000339803	CGGGCAATCATACTGTTTAAT	CCGGCGGGCAATCATACTGTTTAATCTCGAGATTAAACAGTATGATTGCCCGTTTTT	NM_011306.2-1431s1c2	CDS	NM_011306	10090	20182	Rxrb	retinoid X receptor beta	NM_001205214.1,NM_001205215.1,NM_001205216.1,NM_011306.4	noAltMouse	noHumanHit	AAAGCTCCCATAGTGGCTGTGGCTGGATAACAGTATGATTGCCCGtCCTGTTTAAGCTTCAGTGGAGGaCGCGCATACATACTGTATTCTGGAGGCAGCTGATGGTCCGCCGCC	aaagctcccatagtggctgtggctggataacagtatgattgcccgtcctgtttaagcttcagtggaggacg	ggcggcggaccatcagctgcctccagaatacagtatgtatgcgcgtcctccactgaagcttaaacaggacg
TRCN0000222387|TRCN0000339868	CCTTCCCAGTCATCAGTTCTT	CCGGCCTTCCCAGTCATCAGTTCTTCTCGAGAAGAACTGATGACTGGGAAGGTTTTT	NM_011306.2-502s1c2	CDS	NM_011306	10090	20182	Rxrb	retinoid X receptor beta	NM_001205214.1,NM_001205215.1,NM_001205216.1,NM_011306.4	noAltMouse	noHumanHit	AAAGCTCCCATAGTGGCTGTGGCTGGATACTGATGACTGGGAAGGtCCTGTTTAAGCTTCAGTGGAGGaCCATCCGTGTCATCAGATTCTGGAGGCAGCTGATGGTCCGCCGCC	aaagctcccatagtggctgtggctggatactgatgactgggaaggtcctgtttaagcttcagtggaggacc	ggcggcggaccatcagctgcctccagaatctgatgacacggatggtcctccactgaagcttaaacaggacc
TRCN0000222388|TRCN0000339869	GTCGTGATAACAAAGACTGTA	CCGGGTCGTGATAACAAAGACTGTACTCGAGTACAGTCTTTGTTATCACGACTTTTT	NM_011306.2-829s1c2	CDS	NM_011306	10090	20182	Rxrb	retinoid X receptor beta	NM_001205214.1,NM_001205215.1,NM_001205216.1,NM_011306.4	noAltMouse	noHumanHit	AAAGCTCCCATAGTGGCTGTGGCTGGATGTCTTTGTTATCACGACtCCTGTTTAAGCTTCAGTGGAGGaGTGGTGTAAACAAAGAGTTCTGGAGGCAGCTGATGGTCCGCCGCC	aaagctcccatagtggctgtggctggatgtctttgttatcacgactcctgtttaagcttcagtggaggagt	ggcggcggaccatcagctgcctccagaactctttgtttacaccactcctccactgaagcttaaacaggagt
TRCN0000222389	TGCACAGAAACTCAGCCCATT	CCGGTGCACAGAAACTCAGCCCATTCTCGAGAATGGGCTGAGTTTCTGTGCATTTTT	NM_011306.2-1315s1c2	CDS	NM_011306	10090	20182	Rxrb	retinoid X receptor beta	NM_001205214.1,NM_001205215.1,NM_001205216.1,NM_011306.4	noAltMouse	noHumanHit	AAAGCTCCCATAGTGGCTGTGGCTGGATGGCTGAGTTTCTGTGCAtCCTGTTTAAGCTTCAGTGGAGGaTGGACACTAACTCAGCGTTCTGGAGGCAGCTGATGGTCCGCCGCC	aaagctcccatagtggctgtggctggatggctgagtttctgtgcatcctgtttaagcttcagtggaggatg	ggcggcggaccatcagctgcctccagaacgctgagttagtgtccatcctccactgaagcttaaacaggatg
TRCN0000222390	GCCCAAATGACCCAGTGACTA	CCGGGCCCAAATGACCCAGTGACTACTCGAGTAGTCACTGGGTCATTTGGGCTTTTT	NM_011306.2-1099s1c2	CDS	NM_011306	10090	20182	Rxrb	retinoid X receptor beta	NM_001205214.1,NM_001205215.1,NM_001205216.1,NM_011306.4	noAltMouse	noHumanHit	AAAGCTCCCATAGTGGCTGTGGCTGGATCACTGGGTCATTTGGGCtCCTGTTTAAGCTTCAGTGGAGGaGCGCAATAGACCCAGTCTTCTGGAGGCAGCTGATGGTCCGCCGCC	aaagctcccatagtggctgtggctggatcactgggtcatttgggctcctgtttaagcttcagtggaggagc	ggcggcggaccatcagctgcctccagaagactgggtctattgcgctcctccactgaagcttaaacaggagc
TRCN0000222391	CCAGCTCAATTCACCCATGAA	CCGGCCAGCTCAATTCACCCATGAACTCGAGTTCATGGGTGAATTGAGCTGGTTTTT	NM_011305.2-468s1c2	CDS	NM_011305	10090	20181	Rxra	retinoid X receptor alpha	NM_011305.3	noAltMouse	noHumanHit	AAAGCTCCCATAGTGGCTGTGGCTGGATTGGGTGAATTGAGCTGGtCCTGTTTAAGCTTCAGTGGAGGaCCTGCTGTATTCACCCTTTCTGGAGGCAGCTGATGGTCCGCCGCC	aaagctcccatagtggctgtggctggattgggtgaattgagctggtcctgtttaagcttcagtggaggacc	ggcggcggaccatcagctgcctccagaaagggtgaatacagcaggtcctccactgaagcttaaacaggacc
TRCN0000222392	CCTGTAGAGAAGATTCTGGAA	CCGGCCTGTAGAGAAGATTCTGGAACTCGAGTTCCAGAATCTTCTCTACAGGTTTTT	NM_011305.2-883s1c2	CDS	NM_011305	10090	20181	Rxra	retinoid X receptor alpha	NM_011305.3	noAltMouse	noHumanHit	AAAGCTCCCATAGTGGCTGTGGCTGGATAGAATCTTCTCTACAGGtCCTGTTTAAGCTTCAGTGGAGGaCCAGTACTGAAGATTCATTCTGGAGGCAGCTGATGGTCCGCCGCC	aaagctcccatagtggctgtggctggatagaatcttctctacaggtcctgtttaagcttcagtggaggacc	ggcggcggaccatcagctgcctccagaatgaatcttcagtactggtcctccactgaagcttaaacaggacc
TRCN0000222393	CCTGTTCAACCCTGACTCTAA	CCGGCCTGTTCAACCCTGACTCTAACTCGAGTTAGAGTCAGGGTTGAACAGGTTTTT	NM_011305.2-1314s1c2	CDS	NM_011305	10090	20181	Rxra	retinoid X receptor alpha	NM_011305.3	noAltMouse	noHumanHit	AAAGCTCCCATAGTGGCTGTGGCTGGATAGTCAGGGTTGAACAGGtCCTGTTTAAGCTTCAGTGGAGGaCCAGTTGTACCCTGACATTCTGGAGGCAGCTGATGGTCCGCCGCC	aaagctcccatagtggctgtggctggatagtcagggttgaacaggtcctgtttaagcttcagtggaggacc	ggcggcggaccatcagctgcctccagaatgtcagggtacaactggtcctccactgaagcttaaacaggacc
TRCN0000222394	CTCAGGAAATATGGCCTCCTT	CCGGCTCAGGAAATATGGCCTCCTTCTCGAGAAGGAGGCCATATTTCCTGAGTTTTT	NM_011305.2-561s1c2	CDS	NM_011305	10090	20181	Rxra	retinoid X receptor alpha	NM_011305.3	noAltMouse	noHumanHit	AAAGCTCCCATAGTGGCTGTGGCTGGATAGGCCATATTTCCTGAGtCCTGTTTAAGCTTCAGTGGAGGaCTGAGGTTATATGGCCATTCTGGAGGCAGCTGATGGTCCGCCGCC	aaagctcccatagtggctgtggctggataggccatatttcctgagtcctgtttaagcttcagtggaggact	ggcggcggaccatcagctgcctccagaatggccatataacctcagtcctccactgaagcttaaacaggact
TRCN0000222395	CCTGTTACCAACATCTGTCAA	CCGGCCTGTTACCAACATCTGTCAACTCGAGTTGACAGATGTTGGTAACAGGTTTTT	NM_011305.2-982s1c2	CDS	NM_011305	10090	20181	Rxra	retinoid X receptor alpha	NM_011305.3	noAltMouse	noHumanHit	AAAGCTCCCATAGTGGCTGTGGCTGGATCAGATGTTGGTAACAGGtCCTGTTTAAGCTTCAGTGGAGGaCCAGTTTGCAACATCTCTTCTGGAGGCAGCTGATGGTCCGCCGCC	aaagctcccatagtggctgtggctggatcagatgttggtaacaggtcctgtttaagcttcagtggaggacc	ggcggcggaccatcagctgcctccagaagagatgttgcaaactggtcctccactgaagcttaaacaggacc
TRCN0000222396	CCGCAGAAGTATTCAGAAGAA	CCGGCCGCAGAAGTATTCAGAAGAACTCGAGTTCTTCTGAATACTTCTGCGGTTTTT	NM_011243.1-511s1c2	CDS	NM_011243	10090	218772	Rarb	retinoic acid receptor, beta	NM_011243.1	noAltMouse	NM_000965.3 (LOC:5915),NM_016152.3 (LOC:5915)	AAAGCTCCCATAGTGGCTGTGGCTGGATTCTGAATACTTCTGCGGtCCTGTTTAAGCTTCAGTGGAGGaCCCCAGTTGTATTCAGTTTCTGGAGGCAGCTGATGGTCCGCCGCC	aaagctcccatagtggctgtggctggattctgaatacttctgcggtcctgtttaagcttcagtggaggacc	ggcggcggaccatcagctgcctccagaaactgaatacaactggggtcctccactgaagcttaaacaggacc
TRCN0000222397	CGAGATAAGAACTGCGTCATT	CCGGCGAGATAAGAACTGCGTCATTCTCGAGAATGACGCAGTTCTTATCTCGTTTTT	NM_011243.1-551s1c2	CDS	NM_011243	10090	218772	Rarb	retinoic acid receptor, beta	NM_011243.1	noAltMouse	noHumanHit	AAAGCTCCCATAGTGGCTGTGGCTGGATACGCAGTTCTTATCTCGtCCTGTTTAAGCTTCAGTGGAGGaCGTGATTTGAACTGCGATTCTGGAGGCAGCTGATGGTCCGCCGCC	aaagctcccatagtggctgtggctggatacgcagttcttatctcgtcctgtttaagcttcagtggaggacg	ggcggcggaccatcagctgcctccagaatcgcagttcaaatcacgtcctccactgaagcttaaacaggacg
TRCN0000222398	GCATGTCCAAAGAGTCTGTTA	CCGGGCATGTCCAAAGAGTCTGTTACTCGAGTAACAGACTCTTTGGACATGCTTTTT	NM_011243.1-630s1c2	CDS	NM_011243	10090	218772	Rarb	retinoic acid receptor, beta	NM_011243.1	noAltMouse	noHumanHit	AAAGCTCCCATAGTGGCTGTGGCTGGATAGACTCTTTGGACATGCtCCTGTTTAAGCTTCAGTGGAGGaGCTTGTGGAAAGAGTCATTCTGGAGGCAGCTGATGGTCCGCCGCC	aaagctcccatagtggctgtggctggatagactctttggacatgctcctgtttaagcttcagtggaggagc	ggcggcggaccatcagctgcctccagaatgactctttccacaagctcctccactgaagcttaaacaggagc
TRCN0000222399	CGAACGTGTAATTACCTTGAA	CCGGCGAACGTGTAATTACCTTGAACTCGAGTTCAAGGTAATTACACGTTCGTTTTT	NM_011243.1-1351s1c2	CDS	NM_011243	10090	218772	Rarb	retinoic acid receptor, beta	NM_011243.1	noAltMouse	noHumanHit	AAAGCTCCCATAGTGGCTGTGGCTGGATAGGTAATTACACGTTCGtCCTGTTTAAGCTTCAGTGGAGGaCGTACGACTAATTACCATTCTGGAGGCAGCTGATGGTCCGCCGCC	aaagctcccatagtggctgtggctggataggtaattacacgttcgtcctgtttaagcttcagtggaggacg	ggcggcggaccatcagctgcctccagaatggtaattagtcgtacgtcctccactgaagcttaaacaggacg
TRCN0000222400	CCAAGTTCAAGTGGGAATATA	CCGGCCAAGTTCAAGTGGGAATATACTCGAGTATATTCCCACTTGAACTTGGTTTTT	NM_011243.1-1448s1c2	CDS	NM_011243	10090	218772	Rarb	retinoic acid receptor, beta	NM_011243.1	noAltMouse	noHumanHit	AAAGCTCCCATAGTGGCTGTGGCTGGATTTCCCACTTGAACTTGGtCCTGTTTAAGCTTCAGTGGAGGaCCTAGTAGAAGTGGGATTTCTGGAGGCAGCTGATGGTCCGCCGCC	aaagctcccatagtggctgtggctggatttcccacttgaacttggtcctgtttaagcttcagtggaggacc	ggcggcggaccatcagctgcctccagaaatcccacttctactaggtcctccactgaagcttaaacaggacc
TRCN0000222401|TRCN0000310846	GCTCATTGAGAAGGTTCGCAA	CCGGGCTCATTGAGAAGGTTCGCAACTCGAGTTGCGAACCTTCTCAATGAGCTTTTT	NM_009024.1-962s1c2	CDS	NM_009024	10090	19401	Rara	retinoic acid receptor, alpha	NM_001177302.1,NM_009024.2,NM_001176528.1,NM_001177303.1	noAltMouse	noHumanHit	AAAGCTCCCATAGTGGCTGTGGCTGGATGAACCTTCTCAATGAGCtCCTGTTTAAGCTTCAGTGGAGGaGCACATACAGAAGGTTGTTCTGGAGGCAGCTGATGGTCCGCCGCC	aaagctcccatagtggctgtggctggatgaaccttctcaatgagctcctgtttaagcttcagtggaggagc	ggcggcggaccatcagctgcctccagaacaaccttctgtatgtgctcctccactgaagcttaaacaggagc
TRCN0000222402	CTGAAAGTCTACGTCCGGAAA	CCGGCTGAAAGTCTACGTCCGGAAACTCGAGTTTCCGGACGTAGACTTTCAGTTTTT	NM_009024.1-1479s1c2	CDS	NM_009024	10090	19401	Rara	retinoic acid receptor, alpha	NM_001177302.1,NM_009024.2,NM_001176528.1,NM_001177303.1	noAltMouse	noHumanHit	AAAGCTCCCATAGTGGCTGTGGCTGGATCGGACGTAGACTTTCAGtCCTGTTTAAGCTTCAGTGGAGGaCTCAAACACTACGTCCCTTCTGGAGGCAGCTGATGGTCCGCCGCC	aaagctcccatagtggctgtggctggatcggacgtagactttcagtcctgtttaagcttcagtggaggact	ggcggcggaccatcagctgcctccagaagggacgtagtgtttgagtcctccactgaagcttaaacaggact
TRCN0000222403	CCGACGAAGCATCCAGAAGAA	CCGGCCGACGAAGCATCCAGAAGAACTCGAGTTCTTCTGGATGCTTCGTCGGTTTTT	NM_009024.1-740s1c2	CDS	NM_009024	10090	19401	Rara	retinoic acid receptor, alpha	NM_001177302.1,NM_009024.2,NM_001176528.1,NM_001177303.1	noAltMouse	noHumanHit	AAAGCTCCCATAGTGGCTGTGGCTGGATTCTGGATGCTTCGTCGGtCCTGTTTAAGCTTCAGTGGAGGaCCCACGTTGCATCCAGTTTCTGGAGGCAGCTGATGGTCCGCCGCC	aaagctcccatagtggctgtggctggattctggatgcttcgtcggtcctgtttaagcttcagtggaggacc	ggcggcggaccatcagctgcctccagaaactggatgcaacgtgggtcctccactgaagcttaaacaggacc
TRCN0000222404	CTGATGAAGATCACAGACCTT	CCGGCTGATGAAGATCACAGACCTTCTCGAGAAGGTCTGTGATCTTCATCAGTTTTT	NM_009024.1-1536s1c2	CDS	NM_009024	10090	19401	Rara	retinoic acid receptor, alpha	NM_001177302.1,NM_009024.2,NM_001176528.1,NM_001177303.1	noAltMouse	noHumanHit	AAAGCTCCCATAGTGGCTGTGGCTGGATTCTGTGATCTTCATCAGtCCTGTTTAAGCTTCAGTGGAGGaCTCATGTTGATCACAGTTTCTGGAGGCAGCTGATGGTCCGCCGCC	aaagctcccatagtggctgtggctggattctgtgatcttcatcagtcctgtttaagcttcagtggaggact	ggcggcggaccatcagctgcctccagaaactgtgatcaacatgagtcctccactgaagcttaaacaggact
TRCN0000222405	TCAAGACAAATCATCCGGCTA	CCGGTCAAGACAAATCATCCGGCTACTCGAGTAGCCGGATGATTTGTCTTGATTTTT	NM_009024.1-677s1c2	CDS	NM_009024	10090	19401	Rara	retinoic acid receptor, alpha	NM_001177302.1,NM_009024.2,NM_001176528.1,NM_001177303.1	noAltMouse	noHumanHit	AAAGCTCCCATAGTGGCTGTGGCTGGATCGGATGATTTGTCTTGAtCCTGTTTAAGCTTCAGTGGAGGaTCTAGAGTAATCATCCCTTCTGGAGGCAGCTGATGGTCCGCCGCC	aaagctcccatagtggctgtggctggatcggatgatttgtcttgatcctgtttaagcttcagtggaggatc	ggcggcggaccatcagctgcctccagaagggatgattactctagatcctccactgaagcttaaacaggatc
TRCN0000222406	GCCACTCTATAAGGAACTCTT	CCGGGCCACTCTATAAGGAACTCTTCTCGAGAAGAGTTCCTTATAGAGTGGCTTTTT	NM_011281.1-1597s1c2	CDS	NM_011281	10090	19885	Rorc	RAR-related orphan receptor gamma	noHits	noAltMouse	noHumanHit	AAAGCTCCCATAGTGGCTGTGGCTGGATGTTCCTTATAGAGTGGCtCCTGTTTAAGCTTCAGTGGAGGaGCGACTGAATAAGGAAGTTCTGGAGGCAGCTGATGGTCCGCCGCC	aaagctcccatagtggctgtggctggatgttccttatagagtggctcctgtttaagcttcagtggaggagc	ggcggcggaccatcagctgcctccagaacttccttattcagtcgctcctccactgaagcttaaacaggagc
TRCN0000222407	CGGAGCAGACACACTTACATA	CCGGCGGAGCAGACACACTTACATACTCGAGTATGTAAGTGTGTCTGCTCCGTTTTT	NM_011281.1-526s1c2	CDS	NM_011281	10090	19885	Rorc	RAR-related orphan receptor gamma	NM_011281.2	noAltMouse	noHumanHit	AAAGCTCCCATAGTGGCTGTGGCTGGATTAAGTGTGTCTGCTCCGtCCTGTTTAAGCTTCAGTGGAGGaCGCAGCTCACACACTTTTTCTGGAGGCAGCTGATGGTCCGCCGCC	aaagctcccatagtggctgtggctggattaagtgtgtctgctccgtcctgtttaagcttcagtggaggacg	ggcggcggaccatcagctgcctccagaaaaagtgtgtgagctgcgtcctccactgaagcttaaacaggacg
TRCN0000222408	CGAGCTCATCAGCTCCATATT	CCGGCGAGCTCATCAGCTCCATATTCTCGAGAATATGGAGCTGATGAGCTCGTTTTT	NM_011281.1-1282s1c2	CDS	NM_011281	10090	19885	Rorc	RAR-related orphan receptor gamma	NM_011281.2	noAltMouse	noHumanHit	AAAGCTCCCATAGTGGCTGTGGCTGGATTGGAGCTGATGAGCTCGtCCTGTTTAAGCTTCAGTGGAGGaCGTGCTGTTCAGCTCCTTTCTGGAGGCAGCTGATGGTCCGCCGCC	aaagctcccatagtggctgtggctggattggagctgatgagctcgtcctgtttaagcttcagtggaggacg	ggcggcggaccatcagctgcctccagaaaggagctgaacagcacgtcctccactgaagcttaaacaggacg
TRCN0000222409	TGCCAGAATGACCAGATCATA	CCGGTGCCAGAATGACCAGATCATACTCGAGTATGATCTGGTCATTCTGGCATTTTT	NM_011281.1-1133s1c2	CDS	NM_011281	10090	19885	Rorc	RAR-related orphan receptor gamma	NM_011281.2	noAltMouse	noHumanHit	AAAGCTCCCATAGTGGCTGTGGCTGGATATCTGGTCATTCTGGCAtCCTGTTTAAGCTTCAGTGGAGGaTGGCAGTTTGACCAGAATTCTGGAGGCAGCTGATGGTCCGCCGCC	aaagctcccatagtggctgtggctggatatctggtcattctggcatcctgtttaagcttcagtggaggatg	ggcggcggaccatcagctgcctccagaattctggtcaaactgccatcctccactgaagcttaaacaggatg
TRCN0000222410	CACCTTGAGTATAGTCCAGAA	CCGGCACCTTGAGTATAGTCCAGAACTCGAGTTCTGGACTATACTCAAGGTGTTTTT	NM_011281.1-701s1c2	CDS	NM_011281	10090	19885	Rorc	RAR-related orphan receptor gamma	NM_011281.2	noAltMouse	noHumanHit	AAAGCTCCCATAGTGGCTGTGGCTGGATGGACTATACTCAAGGTGtCCTGTTTAAGCTTCAGTGGAGGaCAGCTTCTGTATAGTCGTTCTGGAGGCAGCTGATGGTCCGCCGCC	aaagctcccatagtggctgtggctggatggactatactcaaggtgtcctgtttaagcttcagtggaggaca	ggcggcggaccatcagctgcctccagaacgactatacagaagctgtcctccactgaagcttaaacaggaca
TRCN0000222411	CGGGATAACAATGTCTGAGAT	CCGGCGGGATAACAATGTCTGAGATCTCGAGATCTCAGACATTGTTATCCCGTTTTT	NM_146095.1-772s1c2	CDS	NM_146095	10090	225998	Rorb	RAR-related orphan receptor beta	NM_001043354.1,NM_146095.3	noAltMouse	noHumanHit	AAAGCTCCCATAGTGGCTGTGGCTGGATCAGACATTGTTATCCCGtCCTGTTTAAGCTTCAGTGGAGGaCGCGATTTCAATGTCTCTTCTGGAGGCAGCTGATGGTCCGCCGCC	aaagctcccatagtggctgtggctggatcagacattgttatcccgtcctgtttaagcttcagtggaggacg	ggcggcggaccatcagctgcctccagaagagacattgaaatcgcgtcctccactgaagcttaaacaggacg
TRCN0000222412	GCATTTGACTTTGCGAAGAAT	CCGGGCATTTGACTTTGCGAAGAATCTCGAGATTCTTCGCAAAGTCAAATGCTTTTT	NM_146095.1-1181s1c2	CDS	NM_146095	10090	225998	Rorb	RAR-related orphan receptor beta	NM_001043354.1,NM_146095.3	noAltMouse	noHumanHit	AAAGCTCCCATAGTGGCTGTGGCTGGATTTCGCAAAGTCAAATGCtCCTGTTTAAGCTTCAGTGGAGGaGCTTTTCTCTTTGCGATTTCTGGAGGCAGCTGATGGTCCGCCGCC	aaagctcccatagtggctgtggctggatttcgcaaagtcaaatgctcctgtttaagcttcagtggaggagc	ggcggcggaccatcagctgcctccagaaatcgcaaagagaaaagctcctccactgaagcttaaacaggagc
TRCN0000222413	CCATTGTACAAGGAGCTCTTT	CCGGCCATTGTACAAGGAGCTCTTTCTCGAGAAAGAGCTCCTTGTACAATGGTTTTT	NM_146095.1-1487s1c2	CDS	NM_146095	10090	225998	Rorb	RAR-related orphan receptor beta	NM_001043354.1,NM_146095.3	noAltMouse	noHumanHit	AAAGCTCCCATAGTGGCTGTGGCTGGATAGCTCCTTGTACAATGGtCCTGTTTAAGCTTCAGTGGAGGaCCTTTGATCAAGGAGCATTCTGGAGGCAGCTGATGGTCCGCCGCC	aaagctcccatagtggctgtggctggatagctccttgtacaatggtcctgtttaagcttcagtggaggacc	ggcggcggaccatcagctgcctccagaatgctccttgatcaaaggtcctccactgaagcttaaacaggacc
TRCN0000222414	GCTGTGTCAGAACGATCAGAT	CCGGGCTGTGTCAGAACGATCAGATCTCGAGATCTGATCGTTCTGACACAGCTTTTT	NM_146095.1-1012s1c2	CDS	NM_146095	10090	225998	Rorb	RAR-related orphan receptor beta	NM_001043354.1,NM_146095.3	noAltMouse	noHumanHit	AAAGCTCCCATAGTGGCTGTGGCTGGATGATCGTTCTGACACAGCtCCTGTTTAAGCTTCAGTGGAGGaGCAGTGAGAGAACGATGTTCTGGAGGCAGCTGATGGTCCGCCGCC	aaagctcccatagtggctgtggctggatgatcgttctgacacagctcctgtttaagcttcagtggaggagc	ggcggcggaccatcagctgcctccagaacatcgttctctcactgctcctccactgaagcttaaacaggagc
TRCN0000222415	GAAGGTTATTACAGCATAGAT	CCGGGAAGGTTATTACAGCATAGATCTCGAGATCTATGCTGTAATAACCTTCTTTTT	NM_146095.1-614s1c2	CDS	NM_146095	10090	225998	Rorb	RAR-related orphan receptor beta	NM_001043354.1,NM_146095.3	noAltMouse	noHumanHit	AAAGCTCCCATAGTGGCTGTGGCTGGATATGCTGTAATAACCTTCtCCTGTTTAAGCTTCAGTGGAGGaGATGGTATTTACAGCAATTCTGGAGGCAGCTGATGGTCCGCCGCC	aaagctcccatagtggctgtggctggatatgctgtaataaccttctcctgtttaagcttcagtggaggaga	ggcggcggaccatcagctgcctccagaattgctgtaaataccatctcctccactgaagcttaaacaggaga
TRCN0000222416	CCGAAGACGAAATCGCGTTAT	CCGGCCGAAGACGAAATCGCGTTATCTCGAGATAACGCGATTTCGTCTTCGGTTTTT	NM_013646.1-1252s1c2	CDS	NM_013646	10090	19883	Rora	RAR-related orphan receptor alpha	NM_013646.1	noAltMouse	noHumanHit	AAAGCTCCCATAGTGGCTGTGGCTGGATCGCGATTTCGTCTTCGGtCCTGTTTAAGCTTCAGTGGAGGaCCCAAGTGGAAATCGCCTTCTGGAGGCAGCTGATGGTCCGCCGCC	aaagctcccatagtggctgtggctggatcgcgatttcgtcttcggtcctgtttaagcttcagtggaggacc	ggcggcggaccatcagctgcctccagaaggcgatttccacttgggtcctccactgaagcttaaacaggacc
TRCN0000222417	CCATCAAGATTACAGAAGCTA	CCGGCCATCAAGATTACAGAAGCTACTCGAGTAGCTTCTGTAATCTTGATGGTTTTT	NM_013646.1-976s1c2	CDS	NM_013646	10090	19883	Rora	RAR-related orphan receptor alpha	NM_013646.1	noAltMouse	noHumanHit	AAAGCTCCCATAGTGGCTGTGGCTGGATTTCTGTAATCTTGATGGtCCTGTTTAAGCTTCAGTGGAGGaCCTTCATCATTACAGATTTCTGGAGGCAGCTGATGGTCCGCCGCC	aaagctcccatagtggctgtggctggatttctgtaatcttgatggtcctgtttaagcttcagtggaggacc	ggcggcggaccatcagctgcctccagaaatctgtaatgatgaaggtcctccactgaagcttaaacaggacc
TRCN0000222418	CTACAGAAGAACCACCGAGAA	CCGGCTACAGAAGAACCACCGAGAACTCGAGTTCTCGGTGGTTCTTCTGTAGTTTTT	NM_013646.1-1374s1c2	CDS	NM_013646	10090	19883	Rora	RAR-related orphan receptor alpha	NM_013646.1	noAltMouse	noHumanHit	AAAGCTCCCATAGTGGCTGTGGCTGGATCGGTGGTTCTTCTGTAGtCCTGTTTAAGCTTCAGTGGAGGaCTTCAGTTGAACCACCCTTCTGGAGGCAGCTGATGGTCCGCCGCC	aaagctcccatagtggctgtggctggatcggtggttcttctgtagtcctgtttaagcttcagtggaggact	ggcggcggaccatcagctgcctccagaagggtggttcaactgaagtcctccactgaagcttaaacaggact
TRCN0000222419	CACACACATCTCAAATTGAAA	CCGGCACACACATCTCAAATTGAAACTCGAGTTTCAATTTGAGATGTGTGTGTTTTT	NM_013646.1-193s1c2	CDS	NM_013646	10090	19883	Rora	RAR-related orphan receptor alpha	NM_013646.1	noAltMouse	noHumanHit	AAAGCTCCCATAGTGGCTGTGGCTGGATAATTTGAGATGTGTGTGtCCTGTTTAAGCTTCAGTGGAGGaCAGACAGTTCTCAAATATTCTGGAGGCAGCTGATGGTCCGCCGCC	aaagctcccatagtggctgtggctggataatttgagatgtgtgtgtcctgtttaagcttcagtggaggaca	ggcggcggaccatcagctgcctccagaatatttgagaactgtctgtcctccactgaagcttaaacaggaca
TRCN0000222420	CAGTCGGGATTGGACATCAAT	CCGGCAGTCGGGATTGGACATCAATCTCGAGATTGATGTCCAATCCCGACTGTTTTT	NM_013646.1-696s1c2	CDS	NM_013646	10090	19883	Rora	RAR-related orphan receptor alpha	NM_013646.1	noAltMouse	noHumanHit	AAAGCTCCCATAGTGGCTGTGGCTGGATATGTCCAATCCCGACTGtCCTGTTTAAGCTTCAGTGGAGGaCACTCGCCATTGGACAATTCTGGAGGCAGCTGATGGTCCGCCGCC	aaagctcccatagtggctgtggctggatatgtccaatcccgactgtcctgtttaagcttcagtggaggaca	ggcggcggaccatcagctgcctccagaattgtccaatggcgagtgtcctccactgaagcttaaacaggaca
TRCN0000222421|TRCN0000328259	CCTGAGATCAATCACATTTAA	CCGGCCTGAGATCAATCACATTTAACTCGAGTTAAATGTGATTGATCTCAGGTTTTT	NM_009504.2-3062s1c2	3UTR	NM_009504	10090	22337	Vdr	vitamin D receptor	NM_009504.4	noAltMouse	noHumanHit	AAAGCTCCCATAGTGGCTGTGGCTGGATATGTGATTGATCTCAGGtCCTGTTTAAGCTTCAGTGGAGGaCCAGAGTACAATCACAATTCTGGAGGCAGCTGATGGTCCGCCGCC	aaagctcccatagtggctgtggctggatatgtgattgatctcaggtcctgtttaagcttcagtggaggacc	ggcggcggaccatcagctgcctccagaattgtgattgtactctggtcctccactgaagcttaaacaggacc
TRCN0000222422	CCAAGACTACAAATATGACAT	CCGGCCAAGACTACAAATATGACATCTCGAGATGTCATATTTGTAGTCTTGGTTTTT	NM_009504.2-996s1c2	CDS	NM_009504	10090	22337	Vdr	vitamin D receptor	NM_009504.4	noAltMouse	noHumanHit	AAAGCTCCCATAGTGGCTGTGGCTGGATCATATTTGTAGTCTTGGtCCTGTTTAAGCTTCAGTGGAGGaCCTAGAGAACAAATATCTTCTGGAGGCAGCTGATGGTCCGCCGCC	aaagctcccatagtggctgtggctggatcatatttgtagtcttggtcctgtttaagcttcagtggaggacc	ggcggcggaccatcagctgcctccagaagatatttgttctctaggtcctccactgaagcttaaacaggacc
TRCN0000222423|TRCN0000328257	CGTGGACATTGGCATGATGAA	CCGGCGTGGACATTGGCATGATGAACTCGAGTTCATCATGCCAATGTCCACGTTTTT	NM_009504.2-393s1c2	CDS	NM_009504	10090	22337	Vdr	vitamin D receptor	NM_009504.4	noAltMouse	noHumanHit	AAAGCTCCCATAGTGGCTGTGGCTGGATTCATGCCAATGTCCACGtCCTGTTTAAGCTTCAGTGGAGGaCGAGGAGTTTGGCATGTTTCTGGAGGCAGCTGATGGTCCGCCGCC	aaagctcccatagtggctgtggctggattcatgccaatgtccacgtcctgtttaagcttcagtggaggacg	ggcggcggaccatcagctgcctccagaaacatgccaaactcctcgtcctccactgaagcttaaacaggacg
TRCN0000222424|TRCN0000328258	CCTGGCTGATCTTGTCAGTTA	CCGGCCTGGCTGATCTTGTCAGTTACTCGAGTAACTGACAAGATCAGCCAGGTTTTT	NM_009504.2-813s1c2	CDS	NM_009504	10090	22337	Vdr	vitamin D receptor	NM_009504.4	noAltMouse	noHumanHit	AAAGCTCCCATAGTGGCTGTGGCTGGATTGACAAGATCAGCCAGGtCCTGTTTAAGCTTCAGTGGAGGaCCAGGCACATCTTGTCTTTCTGGAGGCAGCTGATGGTCCGCCGCC	aaagctcccatagtggctgtggctggattgacaagatcagccaggtcctgtttaagcttcagtggaggacc	ggcggcggaccatcagctgcctccagaaagacaagatgtgcctggtcctccactgaagcttaaacaggacc
TRCN0000222425	CTCCTCAAACTCTGATCTGTA	CCGGCTCCTCAAACTCTGATCTGTACTCGAGTACAGATCAGAGTTTGAGGAGTTTTT	NM_009504.2-675s1c2	CDS	NM_009504	10090	22337	Vdr	vitamin D receptor	NM_009504.4	noAltMouse	noHumanHit	AAAGCTCCCATAGTGGCTGTGGCTGGATGATCAGAGTTTGAGGAGtCCTGTTTAAGCTTCAGTGGAGGaCTGCTCTTACTCTGATGTTCTGGAGGCAGCTGATGGTCCGCCGCC	aaagctcccatagtggctgtggctggatgatcagagtttgaggagtcctgtttaagcttcagtggaggact	ggcggcggaccatcagctgcctccagaacatcagagtaagagcagtcctccactgaagcttaaacaggact
TRCN0000222426	GCGCTTTGCATCGTTGTTCAA	CCGGGCGCTTTGCATCGTTGTTCAACTCGAGTTGAACAACGATGCAAAGCGCTTTTT	NM_145434.1-1523s1c2	CDS	NM_145434	10090	217166	Nr1d1	nuclear receptor subfamily 1, group D, member 1	NM_145434.3	noAltMouse	noHumanHit	AAAGCTCCCATAGTGGCTGTGGCTGGATACAACGATGCAAAGCGCtCCTGTTTAAGCTTCAGTGGAGGaGCCCTTACCATCGTTGATTCTGGAGGCAGCTGATGGTCCGCCGCC	aaagctcccatagtggctgtggctggatacaacgatgcaaagcgctcctgtttaagcttcagtggaggagc	ggcggcggaccatcagctgcctccagaatcaacgatggtaagggctcctccactgaagcttaaacaggagc
TRCN0000222427	CCATCGAGAAATCTTCACCTA	CCGGCCATCGAGAAATCTTCACCTACTCGAGTAGGTGAAGATTTCTCGATGGTTTTT	NM_145434.1-962s1c2	CDS	NM_145434	10090	217166	Nr1d1	nuclear receptor subfamily 1, group D, member 1	NM_145434.3	noAltMouse	noHumanHit	AAAGCTCCCATAGTGGCTGTGGCTGGATTGAAGATTTCTCGATGGtCCTGTTTAAGCTTCAGTGGAGGaCCTTCGTCAAATCTTCTTTCTGGAGGCAGCTGATGGTCCGCCGCC	aaagctcccatagtggctgtggctggattgaagatttctcgatggtcctgtttaagcttcagtggaggacc	ggcggcggaccatcagctgcctccagaaagaagatttgacgaaggtcctccactgaagcttaaacaggacc
TRCN0000222428	CGTCATAATGAAGCGCTGAAT	CCGGCGTCATAATGAAGCGCTGAATCTCGAGATTCAGCGCTTCATTATGACGTTTTT	NM_145434.1-1125s1c2	CDS	NM_145434	10090	217166	Nr1d1	nuclear receptor subfamily 1, group D, member 1	NM_145434.3	noAltMouse	noHumanHit	AAAGCTCCCATAGTGGCTGTGGCTGGATAGCGCTTCATTATGACGtCCTGTTTAAGCTTCAGTGGAGGaCGACATTTTGAAGCGCATTCTGGAGGCAGCTGATGGTCCGCCGCC	aaagctcccatagtggctgtggctggatagcgcttcattatgacgtcctgtttaagcttcagtggaggacg	ggcggcggaccatcagctgcctccagaatgcgcttcaaaatgtcgtcctccactgaagcttaaacaggacg
TRCN0000222429	CCAGTACAAACGGTGTCTGAA	CCGGCCAGTACAAACGGTGTCTGAACTCGAGTTCAGACACCGTTTGTACTGGTTTTT	NM_145434.1-569s1c2	CDS	NM_145434	10090	217166	Nr1d1	nuclear receptor subfamily 1, group D, member 1	NM_145434.3	noAltMouse	noHumanHit	AAAGCTCCCATAGTGGCTGTGGCTGGATGACACCGTTTGTACTGGtCCTGTTTAAGCTTCAGTGGAGGaCCTGTAGTAACGGTGTGTTCTGGAGGCAGCTGATGGTCCGCCGCC	aaagctcccatagtggctgtggctggatgacaccgtttgtactggtcctgtttaagcttcagtggaggacc	ggcggcggaccatcagctgcctccagaacacaccgttactacaggtcctccactgaagcttaaacaggacc
TRCN0000222430	CCTGGTAACTTCAATGCCAAT	CCGGCCTGGTAACTTCAATGCCAATCTCGAGATTGGCATTGAAGTTACCAGGTTTTT	NM_145434.1-1008s1c2	CDS	NM_145434	10090	217166	Nr1d1	nuclear receptor subfamily 1, group D, member 1	NM_145434.3	noAltMouse	noHumanHit	AAAGCTCCCATAGTGGCTGTGGCTGGATGCATTGAAGTTACCAGGtCCTGTTTAAGCTTCAGTGGAGGaCCAGGTTTCTTCAATGGTTCTGGAGGCAGCTGATGGTCCGCCGCC	aaagctcccatagtggctgtggctggatgcattgaagttaccaggtcctgtttaagcttcagtggaggacc	ggcggcggaccatcagctgcctccagaaccattgaagaaacctggtcctccactgaagcttaaacaggacc
TRCN0000222431	AGGGAGCAGAAAGGGCTATAA	CCGGAGGGAGCAGAAAGGGCTATAACTCGAGTTATAGCCCTTTCTGCTCCCTTTTTT	NM_011244.2-1427s1c2	CDS	NM_011244	10090	19411	Rarg	retinoic acid receptor, gamma	NM_001042727.1,NM_011244.3	noAltMouse	noHumanHit	AAAGCTCCCATAGTGGCTGTGGCTGGATAGCCCTTTCTGCTCCCTtCCTGTTTAAGCTTCAGTGGAGGaAGCGAGGTGAAAGGGCATTCTGGAGGCAGCTGATGGTCCGCCGCC	aaagctcccatagtggctgtggctggatagccctttctgctcccttcctgtttaagcttcagtggaggaag	ggcggcggaccatcagctgcctccagaatgccctttcacctcgcttcctccactgaagcttaaacaggaag
TRCN0000222432|TRCN0000279194	GCTCAGCATTGCCGACCAGAT	CCGGGCTCAGCATTGCCGACCAGATCTCGAGATCTGGTCGGCAATGCTGAGCTTTTT	NM_011244.2-1011s1c2	CDS	NM_011244	10090	19411	Rarg	retinoic acid receptor, gamma	NM_001042727.1,NM_011244.3	noAltMouse	noHumanHit	AAAGCTCCCATAGTGGCTGTGGCTGGATGGTCGGCAATGCTGAGCtCCTGTTTAAGCTTCAGTGGAGGaGCACAGGTTTGCCGACGTTCTGGAGGCAGCTGATGGTCCGCCGCC	aaagctcccatagtggctgtggctggatggtcggcaatgctgagctcctgtttaagcttcagtggaggagc	ggcggcggaccatcagctgcctccagaacgtcggcaaacctgtgctcctccactgaagcttaaacaggagc
TRCN0000222433	CAATGACAAGTCTTCTGGCTA	CCGGCAATGACAAGTCTTCTGGCTACTCGAGTAGCCAGAAGACTTGTCATTGTTTTT	NM_011244.2-531s1c2	CDS	NM_011244	10090	19411	Rarg	retinoic acid receptor, gamma	NM_001042727.1,NM_011244.3	noAltMouse	noHumanHit	AAAGCTCCCATAGTGGCTGTGGCTGGATCAGAAGACTTGTCATTGtCCTGTTTAAGCTTCAGTGGAGGaCATTGAGTAGTCTTCTCTTCTGGAGGCAGCTGATGGTCCGCCGCC	aaagctcccatagtggctgtggctggatcagaagacttgtcattgtcctgtttaagcttcagtggaggaca	ggcggcggaccatcagctgcctccagaagagaagactactcaatgtcctccactgaagcttaaacaggaca
TRCN0000222434	CATTTGAGATGCTGAGCCCTA	CCGGCATTTGAGATGCTGAGCCCTACTCGAGTAGGGCTCAGCATCTCAAATGTTTTT	NM_011244.2-365s1c2	CDS	NM_011244	10090	19411	Rarg	retinoic acid receptor, gamma	NM_011244.3	noAltMouse	noHumanHit	AAAGCTCCCATAGTGGCTGTGGCTGGATGCTCAGCATCTCAAATGtCCTGTTTAAGCTTCAGTGGAGGaCAATTGTCATGCTGAGGTTCTGGAGGCAGCTGATGGTCCGCCGCC	aaagctcccatagtggctgtggctggatgctcagcatctcaaatgtcctgtttaagcttcagtggaggaca	ggcggcggaccatcagctgcctccagaacctcagcatgacaattgtcctccactgaagcttaaacaggaca
TRCN0000222435	GCATTCTTCAAGAGGACGATT	CCGGGCATTCTTCAAGAGGACGATTCTCGAGAATCGTCCTCTTGAAGAATGCTTTTT	NM_011935.1-515s1c2	CDS	NM_011935	10090	26381	Esrrg	estrogen-related receptor gamma	NM_011935.2	noAltMouse	noHumanHit	AAAGCTCCCATAGTGGCTGTGGCTGGATGTCCTCTTGAAGAATGCtCCTGTTTAAGCTTCAGTGGAGGaGCTTTCAACAAGAGGAGTTCTGGAGGCAGCTGATGGTCCGCCGCC	aaagctcccatagtggctgtggctggatgtcctcttgaagaatgctcctgtttaagcttcagtggaggagc	ggcggcggaccatcagctgcctccagaactcctcttgttgaaagctcctccactgaagcttaaacaggagc
TRCN0000222436	GCGCAGAATAGATGCTGAGAA	CCGGGCGCAGAATAGATGCTGAGAACTCGAGTTCTCAGCATCTATTCTGCGCTTTTT	NM_011935.1-700s1c2	CDS	NM_011935	10090	26381	Esrrg	estrogen-related receptor gamma	NM_011935.2	noAltMouse	noHumanHit	AAAGCTCCCATAGTGGCTGTGGCTGGATCAGCATCTATTCTGCGCtCCTGTTTAAGCTTCAGTGGAGGaGCCCAGTTTAGATGCTCTTCTGGAGGCAGCTGATGGTCCGCCGCC	aaagctcccatagtggctgtggctggatcagcatctattctgcgctcctgtttaagcttcagtggaggagc	ggcggcggaccatcagctgcctccagaagagcatctaaactgggctcctccactgaagcttaaacaggagc
TRCN0000222437	CCAGCACTTCTACAACATCAA	CCGGCCAGCACTTCTACAACATCAACTCGAGTTGATGTTGTAGAAGTGCTGGTTTTT	NM_011935.1-1363s1c2	CDS	NM_011935	10090	26381	Esrrg	estrogen-related receptor gamma	NM_011935.2	noAltMouse	noHumanHit	AAAGCTCCCATAGTGGCTGTGGCTGGATTGTTGTAGAAGTGCTGGtCCTGTTTAAGCTTCAGTGGAGGaCCTGCAGATCTACAACTTTCTGGAGGCAGCTGATGGTCCGCCGCC	aaagctcccatagtggctgtggctggattgttgtagaagtgctggtcctgtttaagcttcagtggaggacc	ggcggcggaccatcagctgcctccagaaagttgtagatctgcaggtcctccactgaagcttaaacaggacc
TRCN0000222438	CGAATGAATGTGAGATCACAA	CCGGCGAATGAATGTGAGATCACAACTCGAGTTGTGATCTCACATTCATTCGTTTTT	NM_011935.1-567s1c2	CDS	NM_011935	10090	26381	Esrrg	estrogen-related receptor gamma	NM_011935.2	noAltMouse	noHumanHit	AAAGCTCCCATAGTGGCTGTGGCTGGATGATCTCACATTCATTCGtCCTGTTTAAGCTTCAGTGGAGGaCGTATGTTTGTGAGATGTTCTGGAGGCAGCTGATGGTCCGCCGCC	aaagctcccatagtggctgtggctggatgatctcacattcattcgtcctgtttaagcttcagtggaggacg	ggcggcggaccatcagctgcctccagaacatctcacaaacatacgtcctccactgaagcttaaacaggacg
TRCN0000222439	CGAGAGTTGGTGGTTATCATT	CCGGCGAGAGTTGGTGGTTATCATTCTCGAGAATGATAACCACCAACTCTCGTTTTT	NM_011935.1-887s1c2	CDS	NM_011935	10090	26381	Esrrg	estrogen-related receptor gamma	NM_011935.2	noAltMouse	NM_206594.1 (LOC:2104),NM_001438.2 (LOC:2104),NR_024099.1 (LOC:2104),NM_001134285.1 (LOC:2104),NM_206595.1 (LOC:2104)	AAAGCTCCCATAGTGGCTGTGGCTGGATATAACCACCAACTCTCGtCCTGTTTAAGCTTCAGTGGAGGaCGTGAGAAGGTGGTTAATTCTGGAGGCAGCTGATGGTCCGCCGCC	aaagctcccatagtggctgtggctggatataaccaccaactctcgtcctgtttaagcttcagtggaggacg	ggcggcggaccatcagctgcctccagaattaaccaccttctcacgtcctccactgaagcttaaacaggacg
TRCN0000222440	GCGCTGATGAAAGTGTTCATT	CCGGGCGCTGATGAAAGTGTTCATTCTCGAGAATGAACACTTTCATCAGCGCTTTTT	NM_201622.1-914s1c2	CDS	NM_201622	10090	381463	Nr1h5	nuclear receptor subfamily 1, group H, member 5	NM_201619.2,NM_201622.2,NM_198658.2	noAltMouse	noHumanHit	AAAGCTCCCATAGTGGCTGTGGCTGGATAACACTTTCATCAGCGCtCCTGTTTAAGCTTCAGTGGAGGaGCCCTGTAGAAAGTGTATTCTGGAGGCAGCTGATGGTCCGCCGCC	aaagctcccatagtggctgtggctggataacactttcatcagcgctcctgtttaagcttcagtggaggagc	ggcggcggaccatcagctgcctccagaatacactttctacagggctcctccactgaagcttaaacaggagc
TRCN0000222441	CCCATCTTTACAAAGTCATTT	CCGGCCCATCTTTACAAAGTCATTTCTCGAGAAATGACTTTGTAAAGATGGGTTTTT	NM_201622.1-168s1c2	CDS	NM_201622	10090	381463	Nr1h5	nuclear receptor subfamily 1, group H, member 5	NM_201619.2,NM_201622.2,NM_198658.2	noAltMouse	noHumanHit	AAAGCTCCCATAGTGGCTGTGGCTGGATGACTTTGTAAAGATGGGtCCTGTTTAAGCTTCAGTGGAGGaCCGATCAATACAAAGTGTTCTGGAGGCAGCTGATGGTCCGCCGCC	aaagctcccatagtggctgtggctggatgactttgtaaagatgggtcctgtttaagcttcagtggaggacc	ggcggcggaccatcagctgcctccagaacactttgtattgatcggtcctccactgaagcttaaacaggacc
TRCN0000222442	CCCACACAGTATTATGATATT	CCGGCCCACACAGTATTATGATATTCTCGAGAATATCATAATACTGTGTGGGTTTTT	NM_201622.1-49s1c2	CDS	NM_201622	10090	381463	Nr1h5	nuclear receptor subfamily 1, group H, member 5	NM_201619.2,NM_201622.2,NM_198658.2	noAltMouse	noHumanHit	AAAGCTCCCATAGTGGCTGTGGCTGGATTCATAATACTGTGTGGGtCCTGTTTAAGCTTCAGTGGAGGaCCGACAGTGTATTATGTTTCTGGAGGCAGCTGATGGTCCGCCGCC	aaagctcccatagtggctgtggctggattcataatactgtgtgggtcctgtttaagcttcagtggaggacc	ggcggcggaccatcagctgcctccagaaacataatacactgtcggtcctccactgaagcttaaacaggacc
TRCN0000222443	CGGCTCCTCTAACTGATATTA	CCGGCGGCTCCTCTAACTGATATTACTCGAGTAATATCAGTTAGAGGAGCCGTTTTT	NM_201622.1-968s1c2	CDS	NM_201622	10090	381463	Nr1h5	nuclear receptor subfamily 1, group H, member 5	NM_201619.2,NM_201622.2,NM_198658.2	noAltMouse	noHumanHit	AAAGCTCCCATAGTGGCTGTGGCTGGATATCAGTTAGAGGAGCCGtCCTGTTTAAGCTTCAGTGGAGGaCGCCTCGACTAACTGAATTCTGGAGGCAGCTGATGGTCCGCCGCC	aaagctcccatagtggctgtggctggatatcagttagaggagccgtcctgtttaagcttcagtggaggacg	ggcggcggaccatcagctgcctccagaattcagttagtcgaggcgtcctccactgaagcttaaacaggacg
TRCN0000222444	GCCATCCAAGTGGAAGATGAA	CCGGGCCATCCAAGTGGAAGATGAACTCGAGTTCATCTTCCACTTGGATGGCTTTTT	NM_201622.1-472s1c2	CDS	NM_201622	10090	381463	Nr1h5	nuclear receptor subfamily 1, group H, member 5	NM_201619.2,NM_201622.2,NM_198658.2	noAltMouse	noHumanHit	AAAGCTCCCATAGTGGCTGTGGCTGGATTCTTCCACTTGGATGGCtCCTGTTTAAGCTTCAGTGGAGGaGCGATCGTAGTGGAAGTTTCTGGAGGCAGCTGATGGTCCGCCGCC	aaagctcccatagtggctgtggctggattcttccacttggatggctcctgtttaagcttcagtggaggagc	ggcggcggaccatcagctgcctccagaaacttccactacgatcgctcctccactgaagcttaaacaggagc
TRCN0000222445	CCATTGAAGTTTCCCGAGAAA	CCGGCCATTGAAGTTTCCCGAGAAACTCGAGTTTCTCGGGAAACTTCAATGGTTTTT	NM_011629.2-1169s1c2	CDS	NM_011629	10090	22025	Nr2c1	nuclear receptor subfamily 2, group C, member 1	NM_011629.3	noAltMouse	noHumanHit	AAAGCTCCCATAGTGGCTGTGGCTGGATTCGGGAAACTTCAATGGtCCTGTTTAAGCTTCAGTGGAGGaCCTTTGTTGTTTCCCGTTTCTGGAGGCAGCTGATGGTCCGCCGCC	aaagctcccatagtggctgtggctggattcgggaaacttcaatggtcctgtttaagcttcagtggaggacc	ggcggcggaccatcagctgcctccagaaacgggaaacaacaaaggtcctccactgaagcttaaacaggacc
TRCN0000222446	GCAGGTGTCAACCAGTTGTTT	CCGGGCAGGTGTCAACCAGTTGTTTCTCGAGAAACAACTGGTTGACACCTGCTTTTT	NM_011629.2-832s1c2	CDS	NM_011629	10090	22025	Nr2c1	nuclear receptor subfamily 2, group C, member 1	NM_011629.3	noAltMouse	noHumanHit	AAAGCTCCCATAGTGGCTGTGGCTGGATAACTGGTTGACACCTGCtCCTGTTTAAGCTTCAGTGGAGGaGCTGGTCACAACCAGTATTCTGGAGGCAGCTGATGGTCCGCCGCC	aaagctcccatagtggctgtggctggataactggttgacacctgctcctgtttaagcttcagtggaggagc	ggcggcggaccatcagctgcctccagaatactggttgtgaccagctcctccactgaagcttaaacaggagc
TRCN0000222447	GCAACTATATTAGCAACGTTT	CCGGGCAACTATATTAGCAACGTTTCTCGAGAAACGTTGCTAATATAGTTGCTTTTT	NM_011629.2-1942s1c2	CDS	NM_011629	10090	22025	Nr2c1	nuclear receptor subfamily 2, group C, member 1	NM_011629.3	noAltMouse	noHumanHit	AAAGCTCCCATAGTGGCTGTGGCTGGATGTTGCTAATATAGTTGCtCCTGTTTAAGCTTCAGTGGAGGaGCTACTTAATTAGCAAGTTCTGGAGGCAGCTGATGGTCCGCCGCC	aaagctcccatagtggctgtggctggatgttgctaatatagttgctcctgtttaagcttcagtggaggagc	ggcggcggaccatcagctgcctccagaacttgctaattaagtagctcctccactgaagcttaaacaggagc
TRCN0000222448	GCCAGTGTGGTCACATCATTA	CCGGGCCAGTGTGGTCACATCATTACTCGAGTAATGATGTGACCACACTGGCTTTTT	NM_011629.2-1420s1c2	CDS	NM_011629	10090	22025	Nr2c1	nuclear receptor subfamily 2, group C, member 1	NM_011629.3	noAltMouse	noHumanHit	AAAGCTCCCATAGTGGCTGTGGCTGGATGATGTGACCACACTGGCtCCTGTTTAAGCTTCAGTGGAGGaGCGAGTCAGGTCACATGTTCTGGAGGCAGCTGATGGTCCGCCGCC	aaagctcccatagtggctgtggctggatgatgtgaccacactggctcctgtttaagcttcagtggaggagc	ggcggcggaccatcagctgcctccagaacatgtgacctgactcgctcctccactgaagcttaaacaggagc
TRCN0000222449	AGATTATATCACCAGGACATA	CCGGAGATTATATCACCAGGACATACTCGAGTATGTCCTGGTGATATAATCTTTTTT	NM_011629.2-2199s1c2	CDS	NM_011629	10090	22025	Nr2c1	nuclear receptor subfamily 2, group C, member 1	NM_011629.3	noAltMouse	noHumanHit	AAAGCTCCCATAGTGGCTGTGGCTGGATTCCTGGTGATATAATCTtCCTGTTTAAGCTTCAGTGGAGGaAGTTTAATTCACCAGGTTTCTGGAGGCAGCTGATGGTCCGCCGCC	aaagctcccatagtggctgtggctggattcctggtgatataatcttcctgtttaagcttcagtggaggaag	ggcggcggaccatcagctgcctccagaaacctggtgaattaaacttcctccactgaagcttaaacaggaag
TRCN0000026016	GCCAAAGTCATATCCTACTTT	CCGGGCCAAAGTCATATCCTACTTTCTCGAGAAAGTAGGATATGACTTTGGCTTTTT	NM_010936.1-1098s1c1	CDS	NM_010936	10090	18171	Nr1i2	nuclear receptor subfamily 1, group I, member 2	NM_001098404.1,NM_010936.3	noAltMouse	noHumanHit	AAAGCTCCCATAGTGGCTGTGGCTGGATTAGGATATGACTTTGGCtCCTGTTTAAGCTTCAGTGGAGGaGCGAAACACATATCCTTTTCTGGAGGCAGCTGATGGTCCGCCGCC	aaagctcccatagtggctgtggctggattaggatatgactttggctcctgtttaagcttcagtggaggagc	ggcggcggaccatcagctgcctccagaaaaggatatgtgtttcgctcctccactgaagcttaaacaggagc
TRCN0000026043	CCACTCATGCAAGAGTTATTT	CCGGCCACTCATGCAAGAGTTATTTCTCGAGAAATAACTCTTGCATGAGTGGTTTTT	NM_010936.1-1593s1c1	CDS	NM_010936	10090	18171	Nr1i2	nuclear receptor subfamily 1, group I, member 2	NM_001098404.1,NM_010936.3	noAltMouse	noHumanHit	AAAGCTCCCATAGTGGCTGTGGCTGGATAACTCTTGCATGAGTGGtCCTGTTTAAGCTTCAGTGGAGGaCCTCTCTAGCAAGAGTATTCTGGAGGCAGCTGATGGTCCGCCGCC	aaagctcccatagtggctgtggctggataactcttgcatgagtggtcctgtttaagcttcagtggaggacc	ggcggcggaccatcagctgcctccagaatactcttgctagagaggtcctccactgaagcttaaacaggacc
TRCN0000026015	GCCAATGGCTACCACTTCAAT	CCGGGCCAATGGCTACCACTTCAATCTCGAGATTGAAGTGGTAGCCATTGGCTTTTT	NM_010936.1-468s1c1	CDS	NM_010936	10090	18171	Nr1i2	nuclear receptor subfamily 1, group I, member 2	NM_001098404.1,NM_010936.3	noAltMouse	noHumanHit	AAAGCTCCCATAGTGGCTGTGGCTGGATAAGTGGTAGCCATTGGCtCCTGTTTAAGCTTCAGTGGAGGaGCGAATCCCTACCACTATTCTGGAGGCAGCTGATGGTCCGCCGCC	aaagctcccatagtggctgtggctggataagtggtagccattggctcctgtttaagcttcagtggaggagc	ggcggcggaccatcagctgcctccagaatagtggtagggattcgctcctccactgaagcttaaacaggagc
TRCN0000025991	CACAACTTTCTCCCACTTCAA	CCGGCACAACTTTCTCCCACTTCAACTCGAGTTGAAGTGGGAGAAAGTTGTGTTTTT	NM_010936.1-815s1c1	CDS	NM_010936	10090	18171	Nr1i2	nuclear receptor subfamily 1, group I, member 2	NM_001098404.1,NM_010936.3	noAltMouse	noHumanHit	AAAGCTCCCATAGTGGCTGTGGCTGGATAGTGGGAGAAAGTTGTGtCCTGTTTAAGCTTCAGTGGAGGaCAGAACAATCTCCCACATTCTGGAGGCAGCTGATGGTCCGCCGCC	aaagctcccatagtggctgtggctggatagtgggagaaagttgtgtcctgtttaagcttcagtggaggaca	ggcggcggaccatcagctgcctccagaatgtgggagattgttctgtcctccactgaagcttaaacaggaca
TRCN0000025994	CATTGAGTGTAGTCGGCCATA	CCGGCATTGAGTGTAGTCGGCCATACTCGAGTATGGCCGACTACACTCAATGTTTTT	NM_010936.1-1454s1c1	CDS	NM_010936	10090	18171	Nr1i2	nuclear receptor subfamily 1, group I, member 2	NM_001098404.1,NM_010936.3	noAltMouse	noHumanHit	AAAGCTCCCATAGTGGCTGTGGCTGGATGCCGACTACACTCAATGtCCTGTTTAAGCTTCAGTGGAGGaCAATGACAGTAGTCGGGTTCTGGAGGCAGCTGATGGTCCGCCGCC	aaagctcccatagtggctgtggctggatgccgactacactcaatgtcctgtttaagcttcagtggaggaca	ggcggcggaccatcagctgcctccagaacccgactactgtcattgtcctccactgaagcttaaacaggaca
TRCN0000025977	CCGCGAATTGATCAAGGCAAT	CCGGCCGCGAATTGATCAAGGCAATCTCGAGATTGCCTTGATCAATTCGCGGTTTTT	NM_008829.1-2524s1c1	CDS	NM_008829	10090	18667	Pgr	progesterone receptor	NM_008829.2	noAltMouse	noHumanHit	AAAGCTCCCATAGTGGCTGTGGCTGGATCCTTGATCAATTCGCGGtCCTGTTTAAGCTTCAGTGGAGGaCCCCGATATGATCAAGCTTCTGGAGGCAGCTGATGGTCCGCCGCC	aaagctcccatagtggctgtggctggatccttgatcaattcgcggtcctgtttaagcttcagtggaggacc	ggcggcggaccatcagctgcctccagaagcttgatcatatcggggtcctccactgaagcttaaacaggacc
TRCN0000026032	CCAAAGGAAGATTCACGGTTT	CCGGCCAAAGGAAGATTCACGGTTTCTCGAGAAACCGTGAATCTTCCTTTGGTTTTT	NM_008829.1-815s1c1	CDS	NM_008829	10090	18667	Pgr	progesterone receptor	NM_008829.2	noAltMouse	noHumanHit	AAAGCTCCCATAGTGGCTGTGGCTGGATCGTGAATCTTCCTTTGGtCCTGTTTAAGCTTCAGTGGAGGaCCTAAGCTAGATTCACCTTCTGGAGGCAGCTGATGGTCCGCCGCC	aaagctcccatagtggctgtggctggatcgtgaatcttcctttggtcctgtttaagcttcagtggaggacc	ggcggcggaccatcagctgcctccagaaggtgaatctagcttaggtcctccactgaagcttaaacaggacc
TRCN0000026003	GCCAGTTTGAAGAGATGAGAT	CCGGGCCAGTTTGAAGAGATGAGATCTCGAGATCTCATCTCTTCAAACTGGCTTTTT	NM_008829.1-2493s1c1	CDS	NM_008829	10090	18667	Pgr	progesterone receptor	NM_008829.2	noAltMouse	noHumanHit	AAAGCTCCCATAGTGGCTGTGGCTGGATCATCTCTTCAAACTGGCtCCTGTTTAAGCTTCAGTGGAGGaGCGAGTAAGAAGAGATCTTCTGGAGGCAGCTGATGGTCCGCCGCC	aaagctcccatagtggctgtggctggatcatctcttcaaactggctcctgtttaagcttcagtggaggagc	ggcggcggaccatcagctgcctccagaagatctcttcttactcgctcctccactgaagcttaaacaggagc
TRCN0000026017	CAGTAGTCAAATGGTCTAAAT	CCGGCAGTAGTCAAATGGTCTAAATCTCGAGATTTAGACCATTTGACTACTGTTTTT	NM_008829.1-2160s1c1	CDS	NM_008829	10090	18667	Pgr	progesterone receptor	NM_008829.2	noAltMouse	noHumanHit	AAAGCTCCCATAGTGGCTGTGGCTGGATAGACCATTTGACTACTGtCCTGTTTAAGCTTCAGTGGAGGaCACTAGAGAAATGGTCATTCTGGAGGCAGCTGATGGTCCGCCGCC	aaagctcccatagtggctgtggctggatagaccatttgactactgtcctgtttaagcttcagtggaggaca	ggcggcggaccatcagctgcctccagaatgaccatttctctagtgtcctccactgaagcttaaacaggaca
TRCN0000025996	GCACCTGATCTAATCCTAAAT	CCGGGCACCTGATCTAATCCTAAATCTCGAGATTTAGGATTAGATCAGGTGCTTTTT	NM_008829.1-2312s1c1	CDS	NM_008829	10090	18667	Pgr	progesterone receptor	NM_008829.2	noAltMouse	noHumanHit	AAAGCTCCCATAGTGGCTGTGGCTGGATAGGATTAGATCAGGTGCtCCTGTTTAAGCTTCAGTGGAGGaGCTCCTCTTCTAATCCATTCTGGAGGCAGCTGATGGTCCGCCGCC	aaagctcccatagtggctgtggctggataggattagatcaggtgctcctgtttaagcttcagtggaggagc	ggcggcggaccatcagctgcctccagaatggattagaagaggagctcctccactgaagcttaaacaggagc
TRCN0000026045	GCCCAGATGATGCAGTGGCTA	CCGGGCCCAGATGATGCAGTGGCTACTCGAGTAGCCACTGCATCATCTGGGCTTTTT	NM_011145.1-1294s1c1	CDS	NM_011145	10090	19015	Ppard	peroxisome proliferator activator receptor delta	NM_011145.3	noAltMouse	noHumanHit	AAAGCTCCCATAGTGGCTGTGGCTGGATCACTGCATCATCTGGGCtCCTGTTTAAGCTTCAGTGGAGGaGCGCAGTAGATGCAGTCTTCTGGAGGCAGCTGATGGTCCGCCGCC	aaagctcccatagtggctgtggctggatcactgcatcatctgggctcctgtttaagcttcagtggaggagc	ggcggcggaccatcagctgcctccagaagactgcatctactgcgctcctccactgaagcttaaacaggagc
TRCN0000026021	GAACCGCAACAAGTGTCAGTA	CCGGGAACCGCAACAAGTGTCAGTACTCGAGTACTGACACTTGTTGCGGTTCTTTTT	NM_011145.1-414s1c1	CDS	NM_011145	10090	19015	Ppard	peroxisome proliferator activator receptor delta	NM_011145.3	noAltMouse	noHumanHit	AAAGCTCCCATAGTGGCTGTGGCTGGATGACACTTGTTGCGGTTCtCCTGTTTAAGCTTCAGTGGAGGaGATCCGGTACAAGTGTGTTCTGGAGGCAGCTGATGGTCCGCCGCC	aaagctcccatagtggctgtggctggatgacacttgttgcggttctcctgtttaagcttcagtggaggaga	ggcggcggaccatcagctgcctccagaacacacttgtaccggatctcctccactgaagcttaaacaggaga
TRCN0000026031	GAAGGCCTTCTCTAAGCACAT	CCGGGAAGGCCTTCTCTAAGCACATCTCGAGATGTGCTTAGAGAAGGCCTTCTTTTT	NM_011145.1-579s1c1	CDS	NM_011145	10090	19015	Ppard	peroxisome proliferator activator receptor delta	NM_011145.3	noAltMouse	noHumanHit	AAAGCTCCCATAGTGGCTGTGGCTGGATGCTTAGAGAAGGCCTTCtCCTGTTTAAGCTTCAGTGGAGGaGATGGCGATCTCTAAGGTTCTGGAGGCAGCTGATGGTCCGCCGCC	aaagctcccatagtggctgtggctggatgcttagagaaggccttctcctgtttaagcttcagtggaggaga	ggcggcggaccatcagctgcctccagaaccttagagatcgccatctcctccactgaagcttaaacaggaga
TRCN0000026007	GCTAAAGAAGACGGAGAGTGA	CCGGGCTAAAGAAGACGGAGAGTGACTCGAGTCACTCTCCGTCTTCTTTAGCTTTTT	NM_011145.1-1311s1c1	CDS	NM_011145	10090	19015	Ppard	peroxisome proliferator activator receptor delta	NM_011145.3	noAltMouse	noHumanHit	AAAGCTCCCATAGTGGCTGTGGCTGGATTCTCCGTCTTCTTTAGCtCCTGTTTAAGCTTCAGTGGAGGaGCAAAACTAGACGGAGTTTCTGGAGGCAGCTGATGGTCCGCCGCC	aaagctcccatagtggctgtggctggattctccgtcttctttagctcctgtttaagcttcagtggaggagc	ggcggcggaccatcagctgcctccagaaactccgtctagttttgctcctccactgaagcttaaacaggagc
TRCN0000026001	CTCGAGTATGAGAAGTGCGAT	CCGGCTCGAGTATGAGAAGTGCGATCTCGAGATCGCACTTCTCATACTCGAGTTTTT	NM_011145.1-370s1c1	CDS	NM_011145	10090	19015	Ppard	peroxisome proliferator activator receptor delta	noHits	noAltMouse	noHumanHit	AAAGCTCCCATAGTGGCTGTGGCTGGATCACTTCTCATACTCGAGtCCTGTTTAAGCTTCAGTGGAGGaCTGGAGATTGAGAAGTCTTCTGGAGGCAGCTGATGGTCCGCCGCC	aaagctcccatagtggctgtggctggatcacttctcatactcgagtcctgtttaagcttcagtggaggact	ggcggcggaccatcagctgcctccagaagacttctcaatctccagtcctccactgaagcttaaacaggact
TRCN0000026028	GCTCCTTTGATATGATACTTT	CCGGGCTCCTTTGATATGATACTTTCTCGAGAAAGTATCATATCAAAGGAGCTTTTT	NM_011144.2-2727s1c1	3UTR	NM_011144	10090	19013	Ppara	peroxisome proliferator activated receptor alpha	NM_001113418.1,NM_011144.6	noAltMouse	noHumanHit	AAAGCTCCCATAGTGGCTGTGGCTGGATTATCATATCAAAGGAGCtCCTGTTTAAGCTTCAGTGGAGGaGCACCTAAGATATGATTTTCTGGAGGCAGCTGATGGTCCGCCGCC	aaagctcccatagtggctgtggctggattatcatatcaaaggagctcctgtttaagcttcagtggaggagc	ggcggcggaccatcagctgcctccagaaaatcatatcttaggtgctcctccactgaagcttaaacaggagc
TRCN0000026046	GCTATGAAGTTCAATGCCTTA	CCGGGCTATGAAGTTCAATGCCTTACTCGAGTAAGGCATTGAACTTCATAGCTTTTT	NM_011144.2-1530s1c1	CDS	NM_011144	10090	19013	Ppara	peroxisome proliferator activated receptor alpha	NM_001113418.1,NM_011144.6	noAltMouse	noHumanHit	AAAGCTCCCATAGTGGCTGTGGCTGGATGCATTGAACTTCATAGCtCCTGTTTAAGCTTCAGTGGAGGaGCAATGTTGTTCAATGGTTCTGGAGGCAGCTGATGGTCCGCCGCC	aaagctcccatagtggctgtggctggatgcattgaacttcatagctcctgtttaagcttcagtggaggagc	ggcggcggaccatcagctgcctccagaaccattgaacaacattgctcctccactgaagcttaaacaggagc
TRCN0000026026	GCAGAAATTCTTACCTGTGAA	CCGGGCAGAAATTCTTACCTGTGAACTCGAGTTCACAGGTAAGAATTTCTGCTTTTT	NM_011144.2-1002s1c1	CDS	NM_011144	10090	19013	Ppara	peroxisome proliferator activated receptor alpha	NM_001113418.1,NM_011144.6	noAltMouse	NM_001001928.2 (LOC:5465),NM_005036.4 (LOC:5465)	AAAGCTCCCATAGTGGCTGTGGCTGGATCAGGTAAGAATTTCTGCtCCTGTTTAAGCTTCAGTGGAGGaGCTGAATATCTTACCTCTTCTGGAGGCAGCTGATGGTCCGCCGCC	aaagctcccatagtggctgtggctggatcaggtaagaatttctgctcctgtttaagcttcagtggaggagc	ggcggcggaccatcagctgcctccagaagaggtaagatattcagctcctccactgaagcttaaacaggagc
TRCN0000026041	CCTTCTAAACATAGGCTACAT	CCGGCCTTCTAAACATAGGCTACATCTCGAGATGTAGCCTATGTTTAGAAGGTTTTT	NM_011144.2-1616s1c1	CDS	NM_011144	10090	19013	Ppara	peroxisome proliferator activated receptor alpha	NM_001113418.1,NM_011144.6	noAltMouse	noHumanHit	AAAGCTCCCATAGTGGCTGTGGCTGGATAGCCTATGTTTAGAAGGtCCTGTTTAAGCTTCAGTGGAGGaCCATCTTTACATAGGCATTCTGGAGGCAGCTGATGGTCCGCCGCC	aaagctcccatagtggctgtggctggatagcctatgtttagaaggtcctgtttaagcttcagtggaggacc	ggcggcggaccatcagctgcctccagaatgcctatgtaaagatggtcctccactgaagcttaaacaggacc
TRCN0000025967	CCCTTATCTGAAGAATTCTTA	CCGGCCCTTATCTGAAGAATTCTTACTCGAGTAAGAATTCTTCAGATAAGGGTTTTT	NM_011144.2-510s1c1	CDS	NM_011144	10090	19013	Ppara	peroxisome proliferator activated receptor alpha	noHits	noAltMouse	noHumanHit	AAAGCTCCCATAGTGGCTGTGGCTGGATAATTCTTCAGATAAGGGtCCTGTTTAAGCTTCAGTGGAGGaCCGTTAAGTGAAGAATATTCTGGAGGCAGCTGATGGTCCGCCGCC	aaagctcccatagtggctgtggctggataattcttcagataagggtcctgtttaagcttcagtggaggacc	ggcggcggaccatcagctgcctccagaatattcttcacttaacggtcctccactgaagcttaaacaggacc
TRCN0000026042	CGCGTCAGATTTACAGCTTAT	CCGGCGCGTCAGATTTACAGCTTATCTCGAGATAAGCTGTAAATCTGACGCGTTTTT	NM_139051.2-2704s1c1	3UTR	NM_139051	10090	26423	Nr5a1	nuclear receptor subfamily 5, group A, member 1	NM_139051.3	noAltMouse	noHumanHit	AAAGCTCCCATAGTGGCTGTGGCTGGATGCTGTAAATCTGACGCGtCCTGTTTAAGCTTCAGTGGAGGaCGGGTCTCATTTACAGGTTCTGGAGGCAGCTGATGGTCCGCCGCC	aaagctcccatagtggctgtggctggatgctgtaaatctgacgcgtcctgtttaagcttcagtggaggacg	ggcggcggaccatcagctgcctccagaacctgtaaatgagacccgtcctccactgaagcttaaacaggacg
TRCN0000025979	CGCACCATCAAGTCTGAGTAT	CCGGCGCACCATCAAGTCTGAGTATCTCGAGATACTCAGACTTGATGGTGCGTTTTT	NM_139051.2-739s1c1	CDS	NM_139051	10090	26423	Nr5a1	nuclear receptor subfamily 5, group A, member 1	NM_139051.3	noAltMouse	noHumanHit	AAAGCTCCCATAGTGGCTGTGGCTGGATTCAGACTTGATGGTGCGtCCTGTTTAAGCTTCAGTGGAGGaCGGACCTACAAGTCTGTTTCTGGAGGCAGCTGATGGTCCGCCGCC	aaagctcccatagtggctgtggctggattcagacttgatggtgcgtcctgtttaagcttcagtggaggacg	ggcggcggaccatcagctgcctccagaaacagacttgtaggtccgtcctccactgaagcttaaacaggacg
TRCN0000025972	CGATGTGAAATTCCTGAACAA	CCGGCGATGTGAAATTCCTGAACAACTCGAGTTGTTCAGGAATTTCACATCGTTTTT	NM_139051.2-1308s1c1	CDS	NM_139051	10090	26423	Nr5a1	nuclear receptor subfamily 5, group A, member 1	NM_139051.3	noAltMouse	noHumanHit	AAAGCTCCCATAGTGGCTGTGGCTGGATTCAGGAATTTCACATCGtCCTGTTTAAGCTTCAGTGGAGGaCGTTGTCTAATTCCTGTTTCTGGAGGCAGCTGATGGTCCGCCGCC	aaagctcccatagtggctgtggctggattcaggaatttcacatcgtcctgtttaagcttcagtggaggacg	ggcggcggaccatcagctgcctccagaaacaggaattagacaacgtcctccactgaagcttaaacaggacg
TRCN0000025993	CGTCTGTCTCAAGTTCCTCAT	CCGGCGTCTGTCTCAAGTTCCTCATCTCGAGATGAGGAACTTGAGACAGACGTTTTT	NM_139051.2-1275s1c1	CDS	NM_139051	10090	26423	Nr5a1	nuclear receptor subfamily 5, group A, member 1	NM_139051.3	noAltMouse	noHumanHit	AAAGCTCCCATAGTGGCTGTGGCTGGATGGAACTTGAGACAGACGtCCTGTTTAAGCTTCAGTGGAGGaCGACTGAGTCAAGTTCGTTCTGGAGGCAGCTGATGGTCCGCCGCC	aaagctcccatagtggctgtggctggatggaacttgagacagacgtcctgtttaagcttcagtggaggacg	ggcggcggaccatcagctgcctccagaacgaacttgactcagtcgtcctccactgaagcttaaacaggacg
TRCN0000026006	AGTCCAGAACAACAAGCATTA	CCGGAGTCCAGAACAACAAGCATTACTCGAGTAATGCTTGTTGTTCTGGACTTTTTT	NM_139051.2-288s1c1	CDS	NM_139051	10090	26423	Nr5a1	nuclear receptor subfamily 5, group A, member 1	NM_139051.3	noAltMouse	noHumanHit	AAAGCTCCCATAGTGGCTGTGGCTGGATGCTTGTTGTTCTGGACTtCCTGTTTAAGCTTCAGTGGAGGaAGACCACTACAACAAGGTTCTGGAGGCAGCTGATGGTCCGCCGCC	aaagctcccatagtggctgtggctggatgcttgttgttctggacttcctgtttaagcttcagtggaggaag	ggcggcggaccatcagctgcctccagaaccttgttgtagtggtcttcctccactgaagcttaaacaggaag
TRCN0000026033	CCGGAGTATAAACAATGCATA	CCGGCCGGAGTATAAACAATGCATACTCGAGTATGCATTGTTTATACTCCGGTTTTT	NM_009803.1-1134s1c1	CDS	NM_009803	10090	12355	Nr1i3	nuclear receptor subfamily 1, group I, member 3	NM_009803.4	noAltMouse	noHumanHit	AAAGCTCCCATAGTGGCTGTGGCTGGATCATTGTTTATACTCCGGtCCTGTTTAAGCTTCAGTGGAGGaCCCGAGATTAAACAATCTTCTGGAGGCAGCTGATGGTCCGCCGCC	aaagctcccatagtggctgtggctggatcattgtttatactccggtcctgtttaagcttcagtggaggacc	ggcggcggaccatcagctgcctccagaagattgtttaatctcgggtcctccactgaagcttaaacaggacc
TRCN0000026014	GCTCACACACTTTGCAGATAT	CCGGGCTCACACACTTTGCAGATATCTCGAGATATCTGCAAAGTGTGTGAGCTTTTT	NM_009803.1-648s1c1	CDS	NM_009803	10090	12355	Nr1i3	nuclear receptor subfamily 1, group I, member 3	NM_009803.4	noAltMouse	noHumanHit	AAAGCTCCCATAGTGGCTGTGGCTGGATCTGCAAAGTGTGTGAGCtCCTGTTTAAGCTTCAGTGGAGGaGCACACTGACTTTGCACTTCTGGAGGCAGCTGATGGTCCGCCGCC	aaagctcccatagtggctgtggctggatctgcaaagtgtgtgagctcctgtttaagcttcagtggaggagc	ggcggcggaccatcagctgcctccagaagtgcaaagtcagtgtgctcctccactgaagcttaaacaggagc
TRCN0000026035	GCAGAAAGAACTGGTCCAGAT	CCGGGCAGAAAGAACTGGTCCAGATCTCGAGATCTGGACCAGTTCTTTCTGCTTTTT	NM_009803.1-504s1c1	CDS	NM_009803	10090	12355	Nr1i3	nuclear receptor subfamily 1, group I, member 3	NM_009803.4	noAltMouse	noHumanHit	AAAGCTCCCATAGTGGCTGTGGCTGGATGGACCAGTTCTTTCTGCtCCTGTTTAAGCTTCAGTGGAGGaGCTGAATCAACTGGTCGTTCTGGAGGCAGCTGATGGTCCGCCGCC	aaagctcccatagtggctgtggctggatggaccagttctttctgctcctgtttaagcttcagtggaggagc	ggcggcggaccatcagctgcctccagaacgaccagttgattcagctcctccactgaagcttaaacaggagc
TRCN0000025973	CGGCTGTGGAAATATTGCATA	CCGGCGGCTGTGGAAATATTGCATACTCGAGTATGCAATATTTCCACAGCCGTTTTT	NM_009803.1-767s1c1	CDS	NM_009803	10090	12355	Nr1i3	nuclear receptor subfamily 1, group I, member 3	NM_009803.4	noAltMouse	noHumanHit	AAAGCTCCCATAGTGGCTGTGGCTGGATCAATATTTCCACAGCCGtCCTGTTTAAGCTTCAGTGGAGGaCGCCTGACGAAATATTCTTCTGGAGGCAGCTGATGGTCCGCCGCC	aaagctcccatagtggctgtggctggatcaatatttccacagccgtcctgtttaagcttcagtggaggacg	ggcggcggaccatcagctgcctccagaagaatatttcgtcaggcgtcctccactgaagcttaaacaggacg
TRCN0000025987	GAAGAGATAGATCAGCTACAA	CCGGGAAGAGATAGATCAGCTACAACTCGAGTTGTAGCTGATCTATCTCTTCTTTTT	NM_009803.1-1012s1c1	CDS	NM_009803	10090	12355	Nr1i3	nuclear receptor subfamily 1, group I, member 3	NM_009803.4	noAltMouse	noHumanHit	AAAGCTCCCATAGTGGCTGTGGCTGGATAGCTGATCTATCTCTTCtCCTGTTTAAGCTTCAGTGGAGGaGATGAGTAAGATCAGCATTCTGGAGGCAGCTGATGGTCCGCCGCC	aaagctcccatagtggctgtggctggatagctgatctatctcttctcctgtttaagcttcagtggaggaga	ggcggcggaccatcagctgcctccagaatgctgatcttactcatctcctccactgaagcttaaacaggaga
TRCN0000026000	CCCGATGTTCAGTTTCTATAA	CCGGCCCGATGTTCAGTTTCTATAACTCGAGTTATAGAAACTGAACATCGGGTTTTT	NM_009108.1-1136s1c1	CDS	NM_009108	10090	20186	Nr1h4	nuclear receptor subfamily 1, group H, member 4	NM_001163700.1,NM_009108.2,NM_001163504.1	noAltMouse	noHumanHit	AAAGCTCCCATAGTGGCTGTGGCTGGATAGAAACTGAACATCGGGtCCTGTTTAAGCTTCAGTGGAGGaCCGGATCATCAGTTTCATTCTGGAGGCAGCTGATGGTCCGCCGCC	aaagctcccatagtggctgtggctggatagaaactgaacatcgggtcctgtttaagcttcagtggaggacc	ggcggcggaccatcagctgcctccagaatgaaactgatgatccggtcctccactgaagcttaaacaggacc
TRCN0000026027	CCATACAACAATGTCCCGTTT	CCGGCCATACAACAATGTCCCGTTTCTCGAGAAACGGGACATTGTTGTATGGTTTTT	NM_009108.1-183s1c1	CDS	NM_009108	10090	20186	Nr1h4	nuclear receptor subfamily 1, group H, member 4	NM_001163700.1,NM_009108.2,NM_001163504.1	noAltMouse	noHumanHit	AAAGCTCCCATAGTGGCTGTGGCTGGATGGGACATTGTTGTATGGtCCTGTTTAAGCTTCAGTGGAGGaCCTTACTTCAATGTCCGTTCTGGAGGCAGCTGATGGTCCGCCGCC	aaagctcccatagtggctgtggctggatgggacattgttgtatggtcctgtttaagcttcagtggaggacc	ggcggcggaccatcagctgcctccagaacggacattgaagtaaggtcctccactgaagcttaaacaggacc
TRCN0000026034	CCACGAAGATCAGATTGCTTT	CCGGCCACGAAGATCAGATTGCTTTCTCGAGAAAGCAATCTGATCTTCGTGGTTTTT	NM_009108.1-983s1c1	CDS	NM_009108	10090	20186	Nr1h4	nuclear receptor subfamily 1, group H, member 4	noHits	noAltMouse	noHumanHit	AAAGCTCCCATAGTGGCTGTGGCTGGATCAATCTGATCTTCGTGGtCCTGTTTAAGCTTCAGTGGAGGaCCTCGATCATCAGATTCTTCTGGAGGCAGCTGATGGTCCGCCGCC	aaagctcccatagtggctgtggctggatcaatctgatcttcgtggtcctgtttaagcttcagtggaggacc	ggcggcggaccatcagctgcctccagaagaatctgatgatcgaggtcctccactgaagcttaaacaggacc
TRCN0000026012	CGCCGTGTACAAGTGTAAGAA	CCGGCGCCGTGTACAAGTGTAAGAACTCGAGTTCTTACACTTGTACACGGCGTTTTT	NM_009108.1-518s1c1	CDS	NM_009108	10090	20186	Nr1h4	nuclear receptor subfamily 1, group H, member 4	NM_001163700.1,NM_009108.2,NM_001163504.1	noAltMouse	noHumanHit	AAAGCTCCCATAGTGGCTGTGGCTGGATTACACTTGTACACGGCGtCCTGTTTAAGCTTCAGTGGAGGaCGGCGTCAACAAGTGTTTTCTGGAGGCAGCTGATGGTCCGCCGCC	aaagctcccatagtggctgtggctggattacacttgtacacggcgtcctgtttaagcttcagtggaggacg	ggcggcggaccatcagctgcctccagaaaacacttgttgacgccgtcctccactgaagcttaaacaggacg
TRCN0000025990	GCTGATGTCTTGGAGAGTGAA	CCGGGCTGATGTCTTGGAGAGTGAACTCGAGTTCACTCTCCAAGACATCAGCTTTTT	NM_009108.1-1397s1c1	CDS	NM_009108	10090	20186	Nr1h4	nuclear receptor subfamily 1, group H, member 4	NM_001163700.1,NM_009108.2,NM_001163504.1	noAltMouse	noHumanHit	AAAGCTCCCATAGTGGCTGTGGCTGGATCTCTCCAAGACATCAGCtCCTGTTTAAGCTTCAGTGGAGGaGCAGATCACTTGGAGACTTCTGGAGGCAGCTGATGGTCCGCCGCC	aaagctcccatagtggctgtggctggatctctccaagacatcagctcctgtttaagcttcagtggaggagc	ggcggcggaccatcagctgcctccagaagtctccaagtgatctgctcctccactgaagcttaaacaggagc
TRCN0000025965	GCAACTCAATGATGCTGAGTT	CCGGGCAACTCAATGATGCTGAGTTCTCGAGAACTCAGCATCATTGAGTTGCTTTTT	NM_013839.1-1230s1c1	CDS	NM_013839	10090	22259	Nr1h3	nuclear receptor subfamily 1, group H, member 3	NM_001177730.1,NM_013839.4	noAltMouse	noHumanHit	AAAGCTCCCATAGTGGCTGTGGCTGGATCAGCATCATTGAGTTGCtCCTGTTTAAGCTTCAGTGGAGGaGCTACTGTATGATGCTCTTCTGGAGGCAGCTGATGGTCCGCCGCC	aaagctcccatagtggctgtggctggatcagcatcattgagttgctcctgtttaagcttcagtggaggagc	ggcggcggaccatcagctgcctccagaagagcatcatacagtagctcctccactgaagcttaaacaggagc
TRCN0000025986	CGTCCATTCAGAGCAAGTGTT	CCGGCGTCCATTCAGAGCAAGTGTTCTCGAGAACACTTGCTCTGAATGGACGTTTTT	NM_013839.1-1440s1c1	CDS	NM_013839	10090	22259	Nr1h3	nuclear receptor subfamily 1, group H, member 3	NM_001177730.1,NM_013839.4	noAltMouse	noHumanHit	AAAGCTCCCATAGTGGCTGTGGCTGGATCTTGCTCTGAATGGACGtCCTGTTTAAGCTTCAGTGGAGGaCGACCAAACAGAGCAACTTCTGGAGGCAGCTGATGGTCCGCCGCC	aaagctcccatagtggctgtggctggatcttgctctgaatggacgtcctgtttaagcttcagtggaggacg	ggcggcggaccatcagctgcctccagaagttgctctgtttggtcgtcctccactgaagcttaaacaggacg
TRCN0000026011	CGTGCAGGAGATTGTTGACTT	CCGGCGTGCAGGAGATTGTTGACTTCTCGAGAAGTCAACAATCTCCTGCACGTTTTT	NM_013839.1-975s1c1	CDS	NM_013839	10090	22259	Nr1h3	nuclear receptor subfamily 1, group H, member 3	NM_001177730.1,NM_013839.4	noAltMouse	noHumanHit	AAAGCTCCCATAGTGGCTGTGGCTGGATCAACAATCTCCTGCACGtCCTGTTTAAGCTTCAGTGGAGGaCGAGCACCAGATTGTTCTTCTGGAGGCAGCTGATGGTCCGCCGCC	aaagctcccatagtggctgtggctggatcaacaatctcctgcacgtcctgtttaagcttcagtggaggacg	ggcggcggaccatcagctgcctccagaagaacaatctggtgctcgtcctccactgaagcttaaacaggacg
TRCN0000026002	CCTCAAGGACTTCAGTTACAA	CCGGCCTCAAGGACTTCAGTTACAACTCGAGTTGTAACTGAAGTCCTTGAGGTTTTT	NM_013839.1-1128s1c1	CDS	NM_013839	10090	22259	Nr1h3	nuclear receptor subfamily 1, group H, member 3	NM_001177730.1,NM_013839.4	noAltMouse	noHumanHit	AAAGCTCCCATAGTGGCTGTGGCTGGATAACTGAAGTCCTTGAGGtCCTGTTTAAGCTTCAGTGGAGGaCCACAACCACTTCAGTATTCTGGAGGCAGCTGATGGTCCGCCGCC	aaagctcccatagtggctgtggctggataactgaagtccttgaggtcctgtttaagcttcagtggaggacc	ggcggcggaccatcagctgcctccagaatactgaagtggttgtggtcctccactgaagcttaaacaggacc
TRCN0000026023	GATCCGCTTGAAGAAACTGAA	CCGGGATCCGCTTGAAGAAACTGAACTCGAGTTCAGTTTCTTCAAGCGGATCTTTTT	NM_013839.1-702s1c1	CDS	NM_013839	10090	22259	Nr1h3	nuclear receptor subfamily 1, group H, member 3	NM_001177730.1,NM_013839.4	noAltMouse	noHumanHit	AAAGCTCCCATAGTGGCTGTGGCTGGATGTTTCTTCAAGCGGATCtCCTGTTTAAGCTTCAGTGGAGGaGAACCGGATGAAGAAAGTTCTGGAGGCAGCTGATGGTCCGCCGCC	aaagctcccatagtggctgtggctggatgtttcttcaagcggatctcctgtttaagcttcagtggaggaga	ggcggcggaccatcagctgcctccagaactttcttcatccggttctcctccactgaagcttaaacaggaga
TRCN0000025975	CGAGACAGAATGCATCACGTT	CCGGCGAGACAGAATGCATCACGTTCTCGAGAACGTGATGCATTCTGTCTCGTTTTT	NM_009473.1-1191s1c1	CDS	NM_009473	10090	22260	Nr1h2	nuclear receptor subfamily 1, group H, member 2	NM_009473.2	noAltMouse	noHumanHit	AAAGCTCCCATAGTGGCTGTGGCTGGATTGATGCATTCTGTCTCGtCCTGTTTAAGCTTCAGTGGAGGaCGTGACTCAATGCATCTTTCTGGAGGCAGCTGATGGTCCGCCGCC	aaagctcccatagtggctgtggctggattgatgcattctgtctcgtcctgtttaagcttcagtggaggacg	ggcggcggaccatcagctgcctccagaaagatgcattgagtcacgtcctccactgaagcttaaacaggacg
TRCN0000026053	CCTCTCCTACACGAGGATCAA	CCGGCCTCTCCTACACGAGGATCAACTCGAGTTGATCCTCGTGTAGGAGAGGTTTTT	NM_009473.1-1434s1c1	CDS	NM_009473	10090	22260	Nr1h2	nuclear receptor subfamily 1, group H, member 2	NM_009473.2	noAltMouse	noHumanHit	AAAGCTCCCATAGTGGCTGTGGCTGGATTCCTCGTGTAGGAGAGGtCCTGTTTAAGCTTCAGTGGAGGaCCACTCGAACACGAGGTTTCTGGAGGCAGCTGATGGTCCGCCGCC	aaagctcccatagtggctgtggctggattcctcgtgtaggagaggtcctgtttaagcttcagtggaggacc	ggcggcggaccatcagctgcctccagaaacctcgtgttcgagtggtcctccactgaagcttaaacaggacc
TRCN0000025984	GTCATCTTAGAGCCAGAGGAT	CCGGGTCATCTTAGAGCCAGAGGATCTCGAGATCCTCTGGCTCTAAGATGACTTTTT	NM_009473.1-424s1c1	CDS	NM_009473	10090	22260	Nr1h2	nuclear receptor subfamily 1, group H, member 2	NM_009473.2	noAltMouse	noHumanHit	AAAGCTCCCATAGTGGCTGTGGCTGGATTCTGGCTCTAAGATGACtCCTGTTTAAGCTTCAGTGGAGGaGTGATCAAAGAGCCAGTTTCTGGAGGCAGCTGATGGTCCGCCGCC	aaagctcccatagtggctgtggctggattctggctctaagatgactcctgtttaagcttcagtggaggagt	ggcggcggaccatcagctgcctccagaaactggctctttgatcactcctccactgaagcttaaacaggagt
TRCN0000026044	GAGCTGATGATCCAGCAGTTA	CCGGGAGCTGATGATCCAGCAGTTACTCGAGTAACTGCTGGATCATCAGCTCTTTTT	NM_009473.1-898s1c1	CDS	NM_009473	10090	22260	Nr1h2	nuclear receptor subfamily 1, group H, member 2	NM_009473.2	noAltMouse	noHumanHit	AAAGCTCCCATAGTGGCTGTGGCTGGATTGCTGGATCATCAGCTCtCCTGTTTAAGCTTCAGTGGAGGaGACCTGTAGATCCAGCTTTCTGGAGGCAGCTGATGGTCCGCCGCC	aaagctcccatagtggctgtggctggattgctggatcatcagctctcctgtttaagcttcagtggaggaga	ggcggcggaccatcagctgcctccagaaagctggatctacaggtctcctccactgaagcttaaacaggaga
TRCN0000026020	GCCTCCACATTATCAATACAT	CCGGGCCTCCACATTATCAATACATCTCGAGATGTATTGATAATGTGGAGGCTTTTT	NM_010264.2-1091s1c1	CDS	NM_010264	10090	14536	Nr6a1	nuclear receptor subfamily 6, group A, member 1	NM_010264.4,NM_001159548.1,NM_001159549.1	noAltMouse	noHumanHit	AAAGCTCCCATAGTGGCTGTGGCTGGATATTGATAATGTGGAGGCtCCTGTTTAAGCTTCAGTGGAGGaGCGTCCTGATTATCAAATTCTGGAGGCAGCTGATGGTCCGCCGCC	aaagctcccatagtggctgtggctggatattgataatgtggaggctcctgtttaagcttcagtggaggagc	ggcggcggaccatcagctgcctccagaatttgataatcaggacgctcctccactgaagcttaaacaggagc
TRCN0000025989	GCATTGGACCAGTCCAGATAT	CCGGGCATTGGACCAGTCCAGATATCTCGAGATATCTGGACTGGTCCAATGCTTTTT	NM_010264.2-859s1c1	CDS	NM_010264	10090	14536	Nr6a1	nuclear receptor subfamily 6, group A, member 1	NM_010264.4,NM_001159548.1,NM_001159549.1	noAltMouse	noHumanHit	AAAGCTCCCATAGTGGCTGTGGCTGGATCTGGACTGGTCCAATGCtCCTGTTTAAGCTTCAGTGGAGGaGCTTTGCTCCAGTCCACTTCTGGAGGCAGCTGATGGTCCGCCGCC	aaagctcccatagtggctgtggctggatctggactggtccaatgctcctgtttaagcttcagtggaggagc	ggcggcggaccatcagctgcctccagaagtggactggagcaaagctcctccactgaagcttaaacaggagc
TRCN0000026049	CCAAACCGCTTTCCTGATCTT	CCGGCCAAACCGCTTTCCTGATCTTCTCGAGAAGATCAGGAAAGCGGTTTGGTTTTT	NM_010264.2-1734s1c1	CDS	NM_010264	10090	14536	Nr6a1	nuclear receptor subfamily 6, group A, member 1	NM_010264.4,NM_001159548.1,NM_001159549.1	noAltMouse	noHumanHit	AAAGCTCCCATAGTGGCTGTGGCTGGATTCAGGAAAGCGGTTTGGtCCTGTTTAAGCTTCAGTGGAGGaCCTAACGCCTTTCCTGTTTCTGGAGGCAGCTGATGGTCCGCCGCC	aaagctcccatagtggctgtggctggattcaggaaagcggtttggtcctgtttaagcttcagtggaggacc	ggcggcggaccatcagctgcctccagaaacaggaaaggcgttaggtcctccactgaagcttaaacaggacc
TRCN0000026018	CCAGATGATCGAGCTGAACAA	CCGGCCAGATGATCGAGCTGAACAACTCGAGTTGTTCAGCTCGATCATCTGGTTTTT	NM_010264.2-585s1c1	CDS	NM_010264	10090	14536	Nr6a1	nuclear receptor subfamily 6, group A, member 1	NM_010264.4,NM_001159548.1,NM_001159549.1	noAltMouse	noHumanHit	AAAGCTCCCATAGTGGCTGTGGCTGGATTCAGCTCGATCATCTGGtCCTGTTTAAGCTTCAGTGGAGGaCCTGATCTTCGAGCTGTTTCTGGAGGCAGCTGATGGTCCGCCGCC	aaagctcccatagtggctgtggctggattcagctcgatcatctggtcctgtttaagcttcagtggaggacc	ggcggcggaccatcagctgcctccagaaacagctcgaagatcaggtcctccactgaagcttaaacaggacc
TRCN0000026036	CCAGTAGGTCTGTGGAACTAA	CCGGCCAGTAGGTCTGTGGAACTAACTCGAGTTAGTTCCACAGACCTACTGGTTTTT	NM_010264.2-1027s1c1	CDS	NM_010264	10090	14536	Nr6a1	nuclear receptor subfamily 6, group A, member 1	NM_010264.4,NM_001159548.1	noAltMouse	noHumanHit	AAAGCTCCCATAGTGGCTGTGGCTGGATTTCCACAGACCTACTGGtCCTGTTTAAGCTTCAGTGGAGGaCCTGTACCTCTGTGGATTTCTGGAGGCAGCTGATGGTCCGCCGCC	aaagctcccatagtggctgtggctggatttccacagacctactggtcctgtttaagcttcagtggaggacc	ggcggcggaccatcagctgcctccagaaatccacagaggtacaggtcctccactgaagcttaaacaggacc
TRCN0000025966	GCAGAAGACTACCTGTACTAT	CCGGGCAGAAGACTACCTGTACTATCTCGAGATAGTACAGGTAGTCTTCTGCTTTTT	NM_030676.1-1752s1c1	CDS	NM_030676	10090	26424	Nr5a2	nuclear receptor subfamily 5, group A, member 2	NM_030676.3,NM_001159769.2	noAltMouse	noHumanHit	AAAGCTCCCATAGTGGCTGTGGCTGGATTACAGGTAGTCTTCTGCtCCTGTTTAAGCTTCAGTGGAGGaGCTGAACTCTACCTGTTTTCTGGAGGCAGCTGATGGTCCGCCGCC	aaagctcccatagtggctgtggctggattacaggtagtcttctgctcctgtttaagcttcagtggaggagc	ggcggcggaccatcagctgcctccagaaaacaggtagagttcagctcctccactgaagcttaaacaggagc
TRCN0000025985	CCCACAACAGACTGAGAAATT	CCGGCCCACAACAGACTGAGAAATTCTCGAGAATTTCTCAGTCTGTTGTGGGTTTTT	NM_030676.1-1682s1c1	CDS	NM_030676	10090	26424	Nr5a2	nuclear receptor subfamily 5, group A, member 2	NM_030676.3,NM_001159769.2	noAltMouse	noHumanHit	AAAGCTCCCATAGTGGCTGTGGCTGGATTCTCAGTCTGTTGTGGGtCCTGTTTAAGCTTCAGTGGAGGaCCGACATGAGACTGAGTTTCTGGAGGCAGCTGATGGTCCGCCGCC	aaagctcccatagtggctgtggctggattctcagtctgttgtgggtcctgtttaagcttcagtggaggacc	ggcggcggaccatcagctgcctccagaaactcagtctcatgtcggtcctccactgaagcttaaacaggacc
TRCN0000026039	GCGGGAGTTTGTATGTCTCAA	CCGGGCGGGAGTTTGTATGTCTCAACTCGAGTTGAGACATACAAACTCCCGCTTTTT	NM_030676.1-1550s1c1	CDS	NM_030676	10090	26424	Nr5a2	nuclear receptor subfamily 5, group A, member 2	NM_030676.3,NM_001159769.2	noAltMouse	noHumanHit	AAAGCTCCCATAGTGGCTGTGGCTGGATGACATACAAACTCCCGCtCCTGTTTAAGCTTCAGTGGAGGaGCCGGACATTGTATGTGTTCTGGAGGCAGCTGATGGTCCGCCGCC	aaagctcccatagtggctgtggctggatgacatacaaactcccgctcctgtttaagcttcagtggaggagc	ggcggcggaccatcagctgcctccagaacacatacaatgtccggctcctccactgaagcttaaacaggagc
TRCN0000025971	GCCTCAAGTTCAAGCGAAGAT	CCGGGCCTCAAGTTCAAGCGAAGATCTCGAGATCTTCGCTTGAACTTGAGGCTTTTT	NM_030676.1-1160s1c1	CDS	NM_030676	10090	26424	Nr5a2	nuclear receptor subfamily 5, group A, member 2	NM_030676.3,NM_001159769.2	noAltMouse	noHumanHit	AAAGCTCCCATAGTGGCTGTGGCTGGATTCGCTTGAACTTGAGGCtCCTGTTTAAGCTTCAGTGGAGGaGCGTCATCTTCAAGCGTTTCTGGAGGCAGCTGATGGTCCGCCGCC	aaagctcccatagtggctgtggctggattcgcttgaacttgaggctcctgtttaagcttcagtggaggagc	ggcggcggaccatcagctgcctccagaaacgcttgaagatgacgctcctccactgaagcttaaacaggagc
TRCN0000026050	CCCTATAATAACCTCCTCATT	CCGGCCCTATAATAACCTCCTCATTCTCGAGAATGAGGAGGTTATTATAGGGTTTTT	NM_030676.1-1794s1c1	CDS	NM_030676	10090	26424	Nr5a2	nuclear receptor subfamily 5, group A, member 2	NM_030676.3,NM_001159769.2	noAltMouse	noHumanHit	AAAGCTCCCATAGTGGCTGTGGCTGGATAGGAGGTTATTATAGGGtCCTGTTTAAGCTTCAGTGGAGGaCCGTATTTTAACCTCCATTCTGGAGGCAGCTGATGGTCCGCCGCC	aaagctcccatagtggctgtggctggataggaggttattatagggtcctgtttaagcttcagtggaggacc	ggcggcggaccatcagctgcctccagaatggaggttaaaatacggtcctccactgaagcttaaacaggacc
TRCN0000025982	CCCAAAGAAGATCAGACGTTA	CCGGCCCAAAGAAGATCAGACGTTACTCGAGTAACGTCTGATCTTCTTTGGGTTTTT	NM_015743.1-1387s1c1	CDS	NM_015743	10090	18124	Nr4a3	nuclear receptor subfamily 4, group A, member 3	NM_015743.2	noAltMouse	noHumanHit	AAAGCTCCCATAGTGGCTGTGGCTGGATGTCTGATCTTCTTTGGGtCCTGTTTAAGCTTCAGTGGAGGaCCGAAACTAGATCAGAGTTCTGGAGGCAGCTGATGGTCCGCCGCC	aaagctcccatagtggctgtggctggatgtctgatcttctttgggtcctgtttaagcttcagtggaggacc	ggcggcggaccatcagctgcctccagaactctgatctagtttcggtcctccactgaagcttaaacaggacc
TRCN0000025995	GCAGACTTATGGCTCGGAATA	CCGGGCAGACTTATGGCTCGGAATACTCGAGTATTCCGAGCCATAAGTCTGCTTTTT	NM_015743.1-57s1c1	CDS	NM_015743	10090	18124	Nr4a3	nuclear receptor subfamily 4, group A, member 3	NM_015743.2	noAltMouse	noHumanHit	AAAGCTCCCATAGTGGCTGTGGCTGGATCCGAGCCATAAGTCTGCtCCTGTTTAAGCTTCAGTGGAGGaGCTGACAAATGGCTCGCTTCTGGAGGCAGCTGATGGTCCGCCGCC	aaagctcccatagtggctgtggctggatccgagccataagtctgctcctgtttaagcttcagtggaggagc	ggcggcggaccatcagctgcctccagaagcgagccatttgtcagctcctccactgaagcttaaacaggagc
TRCN0000025974	GCAGAGCCTGAACCTTGATAT	CCGGGCAGAGCCTGAACCTTGATATCTCGAGATATCAAGGTTCAGGCTCTGCTTTTT	NM_015743.1-1575s1c1	CDS	NM_015743	10090	18124	Nr4a3	nuclear receptor subfamily 4, group A, member 3	NM_015743.2	noAltMouse	NM_006981.2 (LOC:8013),NM_173200.1 (LOC:8013)	AAAGCTCCCATAGTGGCTGTGGCTGGATCAAGGTTCAGGCTCTGCtCCTGTTTAAGCTTCAGTGGAGGaGCTGAGGGTGAACCTTCTTCTGGAGGCAGCTGATGGTCCGCCGCC	aaagctcccatagtggctgtggctggatcaaggttcaggctctgctcctgtttaagcttcagtggaggagc	ggcggcggaccatcagctgcctccagaagaaggttcaccctcagctcctccactgaagcttaaacaggagc
TRCN0000025997	CCTCCGATCTGTATGATGAAT	CCGGCCTCCGATCTGTATGATGAATCTCGAGATTCATCATACAGATCGGAGGTTTTT	NM_015743.1-1183s1c1	CDS	NM_015743	10090	18124	Nr4a3	nuclear receptor subfamily 4, group A, member 3	NM_015743.2	noAltMouse	noHumanHit	AAAGCTCCCATAGTGGCTGTGGCTGGATATCATACAGATCGGAGGtCCTGTTTAAGCTTCAGTGGAGGaCCACCGTACTGTATGAATTCTGGAGGCAGCTGATGGTCCGCCGCC	aaagctcccatagtggctgtggctggatatcatacagatcggaggtcctgtttaagcttcagtggaggacc	ggcggcggaccatcagctgcctccagaattcatacagtacggtggtcctccactgaagcttaaacaggacc
TRCN0000025969	CGGCCTTTGATCAAGATGGAA	CCGGCGGCCTTTGATCAAGATGGAACTCGAGTTCCATCTTGATCAAAGGCCGTTTTT	NM_015743.1-253s1c1	CDS	NM_015743	10090	18124	Nr4a3	nuclear receptor subfamily 4, group A, member 3	NM_015743.2	noAltMouse	noHumanHit	AAAGCTCCCATAGTGGCTGTGGCTGGATATCTTGATCAAAGGCCGtCCTGTTTAAGCTTCAGTGGAGGaCGCCCTAAGATCAAGAATTCTGGAGGCAGCTGATGGTCCGCCGCC	aaagctcccatagtggctgtggctggatatcttgatcaaaggccgtcctgtttaagcttcagtggaggacg	ggcggcggaccatcagctgcctccagaattcttgatcttagggcgtcctccactgaagcttaaacaggacg
TRCN0000026022	CGACCCAACTACCTGTCTAAA	CCGGCGACCCAACTACCTGTCTAAACTCGAGTTTAGACAGGTAGTTGGGTCGTTTTT	NM_013613.1-2303s1c1	CDS	NM_013613	10090	18227	Nr4a2	nuclear receptor subfamily 4, group A, member 2	NM_001139509.1,NM_013613.2	noAltMouse	noHumanHit	AAAGCTCCCATAGTGGCTGTGGCTGGATGACAGGTAGTTGGGTCGtCCTGTTTAAGCTTCAGTGGAGGaCGTCCCTTCTACCTGTGTTCTGGAGGCAGCTGATGGTCCGCCGCC	aaagctcccatagtggctgtggctggatgacaggtagttgggtcgtcctgtttaagcttcagtggaggacg	ggcggcggaccatcagctgcctccagaacacaggtagaagggacgtcctccactgaagcttaaacaggacg
TRCN0000026004|TRCN0000345459	GCAGAATATGAACATCGACAT	CCGGGCAGAATATGAACATCGACATCTCGAGATGTCGATGTTCATATTCTGCTTTTT	NM_013613.1-2140s1c1	CDS	NM_013613	10090	18227	Nr4a2	nuclear receptor subfamily 4, group A, member 2	NM_001139509.1,NM_013613.2	noAltMouse	NM_006186.3 (LOC:4929)	AAAGCTCCCATAGTGGCTGTGGCTGGATCGATGTTCATATTCTGCtCCTGTTTAAGCTTCAGTGGAGGaGCTGAAATTGAACATCCTTCTGGAGGCAGCTGATGGTCCGCCGCC	aaagctcccatagtggctgtggctggatcgatgttcatattctgctcctgtttaagcttcagtggaggagc	ggcggcggaccatcagctgcctccagaaggatgttcaatttcagctcctccactgaagcttaaacaggagc
TRCN0000026013|TRCN0000345457	CGATTTCTTAACTCCAGAGTT	CCGGCGATTTCTTAACTCCAGAGTTCTCGAGAACTCTGGAGTTAAGAAATCGTTTTT	NM_013613.1-757s1c1	CDS	NM_013613	10090	18227	Nr4a2	nuclear receptor subfamily 4, group A, member 2	NM_001139509.1,NM_013613.2	noAltMouse	NM_006186.3 (LOC:4929)	AAAGCTCCCATAGTGGCTGTGGCTGGATCTGGAGTTAAGAAATCGtCCTGTTTAAGCTTCAGTGGAGGaCGTTTTGATAACTCCACTTCTGGAGGCAGCTGATGGTCCGCCGCC	aaagctcccatagtggctgtggctggatctggagttaagaaatcgtcctgtttaagcttcagtggaggacg	ggcggcggaccatcagctgcctccagaagtggagttatcaaaacgtcctccactgaagcttaaacaggacg
TRCN0000026040|TRCN0000345382	GTGGAGATGATACCCAACATA	CCGGGTGGAGATGATACCCAACATACTCGAGTATGTTGGGTATCATCTCCACTTTTT	NM_013613.1-1848s1c1	CDS	NM_013613	10090	18227	Nr4a2	nuclear receptor subfamily 4, group A, member 2	NM_001139509.1,NM_013613.2	noAltMouse	noHumanHit	AAAGCTCCCATAGTGGCTGTGGCTGGATTTGGGTATCATCTCCACtCCTGTTTAAGCTTCAGTGGAGGaGTCGAGTAGATACCCATTTCTGGAGGCAGCTGATGGTCCGCCGCC	aaagctcccatagtggctgtggctggatttgggtatcatctccactcctgtttaagcttcagtggaggagt	ggcggcggaccatcagctgcctccagaaatgggtatctactcgactcctccactgaagcttaaacaggagt
TRCN0000026029|TRCN0000345381	CGGTTTACTACAAGCCCTCTT	CCGGCGGTTTACTACAAGCCCTCTTCTCGAGAAGAGGGCTTGTAGTAAACCGTTTTT	NM_013613.1-1017s1c1	CDS	NM_013613	10090	18227	Nr4a2	nuclear receptor subfamily 4, group A, member 2	NM_001139509.1,NM_013613.2	noAltMouse	noHumanHit	AAAGCTCCCATAGTGGCTGTGGCTGGATGGGCTTGTAGTAAACCGtCCTGTTTAAGCTTCAGTGGAGGaCGCTTTTGTACAAGCCGTTCTGGAGGCAGCTGATGGTCCGCCGCC	aaagctcccatagtggctgtggctggatgggcttgtagtaaaccgtcctgtttaagcttcagtggaggacg	ggcggcggaccatcagctgcctccagaacggcttgtacaaaagcgtcctccactgaagcttaaacaggacg
TRCN0000026008	CCATGTGCCTTTAAGCCTATA	CCGGCCATGTGCCTTTAAGCCTATACTCGAGTATAGGCTTAAAGGCACATGGTTTTT	NM_010444.1-1964s1c1	3UTR	NM_010444	10090	15370	Nr4a1	nuclear receptor subfamily 4, group A, member 1	NM_010444.2	noAltMouse	noHumanHit	AAAGCTCCCATAGTGGCTGTGGCTGGATGGCTTAAAGGCACATGGtCCTGTTTAAGCTTCAGTGGAGGaCCTTGTCGCTTTAAGCGTTCTGGAGGCAGCTGATGGTCCGCCGCC	aaagctcccatagtggctgtggctggatggcttaaaggcacatggtcctgtttaagcttcagtggaggacc	ggcggcggaccatcagctgcctccagaacgcttaaagcgacaaggtcctccactgaagcttaaacaggacc
TRCN0000025978	GCCCATTAGATGAGACCCTAT	CCGGGCCCATTAGATGAGACCCTATCTCGAGATAGGGTCTCATCTAATGGGCTTTTT	NM_010444.1-470s1c1	CDS	NM_010444	10090	15370	Nr4a1	nuclear receptor subfamily 4, group A, member 1	NM_010444.2	noAltMouse	noHumanHit	AAAGCTCCCATAGTGGCTGTGGCTGGATGGTCTCATCTAATGGGCtCCTGTTTAAGCTTCAGTGGAGGaGCGCATATGATGAGACGTTCTGGAGGCAGCTGATGGTCCGCCGCC	aaagctcccatagtggctgtggctggatggtctcatctaatgggctcctgtttaagcttcagtggaggagc	ggcggcggaccatcagctgcctccagaacgtctcatcatatgcgctcctccactgaagcttaaacaggagc
TRCN0000026038	CTTTGGTGATTGGATTGACAA	CCGGCTTTGGTGATTGGATTGACAACTCGAGTTGTCAATCCAATCACCAAAGTTTTT	NM_010444.1-1554s1c1	CDS	NM_010444	10090	15370	Nr4a1	nuclear receptor subfamily 4, group A, member 1	NM_010444.2	noAltMouse	noHumanHit	AAAGCTCCCATAGTGGCTGTGGCTGGATCAATCCAATCACCAAAGtCCTGTTTAAGCTTCAGTGGAGGaCTATGGACATTGGATTCTTCTGGAGGCAGCTGATGGTCCGCCGCC	aaagctcccatagtggctgtggctggatcaatccaatcaccaaagtcctgtttaagcttcagtggaggact	ggcggcggaccatcagctgcctccagaagaatccaatgtccatagtcctccactgaagcttaaacaggact
TRCN0000025976	CCAGAGTTCTCTGAAATTGTT	CCGGCCAGAGTTCTCTGAAATTGTTCTCGAGAACAATTTCAGAGAACTCTGGTTTTT	NM_010444.1-729s1c1	CDS	NM_010444	10090	15370	Nr4a1	nuclear receptor subfamily 4, group A, member 1	NM_010444.2	noAltMouse	noHumanHit	AAAGCTCCCATAGTGGCTGTGGCTGGATATTTCAGAGAACTCTGGtCCTGTTTAAGCTTCAGTGGAGGaCCTGAGAACTCTGAAAATTCTGGAGGCAGCTGATGGTCCGCCGCC	aaagctcccatagtggctgtggctggatatttcagagaactctggtcctgtttaagcttcagtggaggacc	ggcggcggaccatcagctgcctccagaattttcagagttctcaggtcctccactgaagcttaaacaggacc
TRCN0000025999	CAAGTACATCTGCCTGGCAAA	CCGGCAAGTACATCTGCCTGGCAAACTCGAGTTTGCCAGGCAGATGTACTTGTTTTT	NM_010444.1-1017s1c1	CDS	NM_010444	10090	15370	Nr4a1	nuclear receptor subfamily 4, group A, member 1	NM_010444.2	noAltMouse	noHumanHit	AAAGCTCCCATAGTGGCTGTGGCTGGATCCAGGCAGATGTACTTGtCCTGTTTAAGCTTCAGTGGAGGaCATGTAGTTCTGCCTGCTTCTGGAGGCAGCTGATGGTCCGCCGCC	aaagctcccatagtggctgtggctggatccaggcagatgtacttgtcctgtttaagcttcagtggaggaca	ggcggcggaccatcagctgcctccagaagcaggcagaactacatgtcctccactgaagcttaaacaggaca
TRCN0000026024	GCTAAATTGTTCCCTGCCTTT	CCGGGCTAAATTGTTCCCTGCCTTTCTCGAGAAAGGCAGGGAACAATTTAGCTTTTT	NM_013708.3-1435s1c1	3UTR	NM_013708	10090	23958	Nr2e3	nuclear receptor subfamily 2, group E, member 3	noHits	noAltMouse	noHumanHit	AAAGCTCCCATAGTGGCTGTGGCTGGATGCAGGGAACAATTTAGCtCCTGTTTAAGCTTCAGTGGAGGaGCAAAAAAGTTCCCTGGTTCTGGAGGCAGCTGATGGTCCGCCGCC	aaagctcccatagtggctgtggctggatgcagggaacaatttagctcctgtttaagcttcagtggaggagc	ggcggcggaccatcagctgcctccagaaccagggaacttttttgctcctccactgaagcttaaacaggagc
TRCN0000026052	CGGCTGAAGAAGTGCTTACAA	CCGGCGGCTGAAGAAGTGCTTACAACTCGAGTTGTAAGCACTTCTTCAGCCGTTTTT	NM_013708.3-484s1c1	CDS	NM_013708	10090	23958	Nr2e3	nuclear receptor subfamily 2, group E, member 3	NM_013708.4	noAltMouse	noHumanHit	AAAGCTCCCATAGTGGCTGTGGCTGGATAAGCACTTCTTCAGCCGtCCTGTTTAAGCTTCAGTGGAGGaCGCCTGTTGAAGTGCTATTCTGGAGGCAGCTGATGGTCCGCCGCC	aaagctcccatagtggctgtggctggataagcacttcttcagccgtcctgtttaagcttcagtggaggacg	ggcggcggaccatcagctgcctccagaatagcacttcaacaggcgtcctccactgaagcttaaacaggacg
TRCN0000026054	GCCTGTGAGGTTTGGGAAATT	CCGGGCCTGTGAGGTTTGGGAAATTCTCGAGAATTTCCCAAACCTCACAGGCTTTTT	NM_013708.3-1242s1c1	CDS	NM_013708	10090	23958	Nr2e3	nuclear receptor subfamily 2, group E, member 3	NM_013708.4	noAltMouse	noHumanHit	AAAGCTCCCATAGTGGCTGTGGCTGGATTCCCAAACCTCACAGGCtCCTGTTTAAGCTTCAGTGGAGGaGCGTGTCTGGTTTGGGTTTCTGGAGGCAGCTGATGGTCCGCCGCC	aaagctcccatagtggctgtggctggattcccaaacctcacaggctcctgtttaagcttcagtggaggagc	ggcggcggaccatcagctgcctccagaaacccaaaccagacacgctcctccactgaagcttaaacaggagc
TRCN0000025983	CCACTTTATGGCCAGCCTTAT	CCGGCCACTTTATGGCCAGCCTTATCTCGAGATAAGGCTGGCCATAAAGTGGTTTTT	NM_013708.3-687s1c1	CDS	NM_013708	10090	23958	Nr2e3	nuclear receptor subfamily 2, group E, member 3	NM_013708.4	noAltMouse	noHumanHit	AAAGCTCCCATAGTGGCTGTGGCTGGATGGCTGGCCATAAAGTGGtCCTGTTTAAGCTTCAGTGGAGGaCCTCTTATTGGCCAGCGTTCTGGAGGCAGCTGATGGTCCGCCGCC	aaagctcccatagtggctgtggctggatggctggccataaagtggtcctgtttaagcttcagtggaggacc	ggcggcggaccatcagctgcctccagaacgctggccaataagaggtcctccactgaagcttaaacaggacc
TRCN0000025998	CTGGTCCTCTTCAAACCTGAA	CCGGCTGGTCCTCTTCAAACCTGAACTCGAGTTCAGGTTTGAAGAGGACCAGTTTTT	NM_013708.3-1126s1c1	CDS	NM_013708	10090	23958	Nr2e3	nuclear receptor subfamily 2, group E, member 3	NM_013708.4	noAltMouse	noHumanHit	AAAGCTCCCATAGTGGCTGTGGCTGGATGGTTTGAAGAGGACCAGtCCTGTTTAAGCTTCAGTGGAGGaCTCGTCGACTTCAAACGTTCTGGAGGCAGCTGATGGTCCGCCGCC	aaagctcccatagtggctgtggctggatggtttgaagaggaccagtcctgtttaagcttcagtggaggact	ggcggcggaccatcagctgcctccagaacgtttgaagtcgacgagtcctccactgaagcttaaacaggact
TRCN0000026019	CGTGGACACAAGGAAGACAAT	CCGGCGTGGACACAAGGAAGACAATCTCGAGATTGTCTTCCTTGTGTCCACGTTTTT	NM_152229.1-1004s1c1	CDS	NM_152229	10090	21907	Nr2e1	nuclear receptor subfamily 2, group E, member 1	NM_152229.2	noAltMouse	noHumanHit	AAAGCTCCCATAGTGGCTGTGGCTGGATTCTTCCTTGTGTCCACGtCCTGTTTAAGCTTCAGTGGAGGaCGAGGAGTCAAGGAAGTTTCTGGAGGCAGCTGATGGTCCGCCGCC	aaagctcccatagtggctgtggctggattcttccttgtgtccacgtcctgtttaagcttcagtggaggacg	ggcggcggaccatcagctgcctccagaaacttccttgactcctcgtcctccactgaagcttaaacaggacg
TRCN0000025992	CCAGAAGCTGAACAAGATCAT	CCGGCCAGAAGCTGAACAAGATCATCTCGAGATGATCTTGTTCAGCTTCTGGTTTTT	NM_152229.1-1447s1c1	CDS	NM_152229	10090	21907	Nr2e1	nuclear receptor subfamily 2, group E, member 1	NM_152229.2	noAltMouse	NM_003269.3 (LOC:7101)	AAAGCTCCCATAGTGGCTGTGGCTGGATTCTTGTTCAGCTTCTGGtCCTGTTTAAGCTTCAGTGGAGGaCCTGAACGTGAACAAGTTTCTGGAGGCAGCTGATGGTCCGCCGCC	aaagctcccatagtggctgtggctggattcttgttcagcttctggtcctgtttaagcttcagtggaggacc	ggcggcggaccatcagctgcctccagaaacttgttcacgttcaggtcctccactgaagcttaaacaggacc
TRCN0000025980	GCTTCTCTTTATGAGCATCAA	CCGGGCTTCTCTTTATGAGCATCAACTCGAGTTGATGCTCATAAAGAGAAGCTTTTT	NM_152229.1-1255s1c1	CDS	NM_152229	10090	21907	Nr2e1	nuclear receptor subfamily 2, group E, member 1	NM_152229.2	noAltMouse	noHumanHit	AAAGCTCCCATAGTGGCTGTGGCTGGATTGCTCATAAAGAGAAGCtCCTGTTTAAGCTTCAGTGGAGGaGCATCTGATTATGAGCTTTCTGGAGGCAGCTGATGGTCCGCCGCC	aaagctcccatagtggctgtggctggattgctcataaagagaagctcctgtttaagcttcagtggaggagc	ggcggcggaccatcagctgcctccagaaagctcataatcagatgctcctccactgaagcttaaacaggagc
TRCN0000026009	TGCCGATTACAAGACTACTTT	CCGGTGCCGATTACAAGACTACTTTCTCGAGAAAGTAGTCTTGTAATCGGCATTTTT	NM_152229.1-1791s1c1	CDS	NM_152229	10090	21907	Nr2e1	nuclear receptor subfamily 2, group E, member 1	NM_152229.2	noAltMouse	noHumanHit	AAAGCTCCCATAGTGGCTGTGGCTGGATTAGTCTTGTAATCGGCAtCCTGTTTAAGCTTCAGTGGAGGaTGGCGAAAACAAGACTTTTCTGGAGGCAGCTGATGGTCCGCCGCC	aaagctcccatagtggctgtggctggattagtcttgtaatcggcatcctgtttaagcttcagtggaggatg	ggcggcggaccatcagctgcctccagaaaagtcttgttttcgccatcctccactgaagcttaaacaggatg
TRCN0000026037	CGGCAAATCTTAACAATTCAA	CCGGCGGCAAATCTTAACAATTCAACTCGAGTTGAATTGTTAAGATTTGCCGTTTTT	XM_356093.1-1368s1c1	CDS	XM_356093	10090	110784	Nr3c2	nuclear receptor subfamily 3, group C, member 2	NM_001083906.1	noAltMouse	noHumanHit	AAAGCTCCCATAGTGGCTGTGGCTGGATATTGTTAAGATTTGCCGtCCTGTTTAAGCTTCAGTGGAGGaCGCCAATACTTAACAAATTCTGGAGGCAGCTGATGGTCCGCCGCC	aaagctcccatagtggctgtggctggatattgttaagatttgccgtcctgtttaagcttcagtggaggacg	ggcggcggaccatcagctgcctccagaatttgttaagtattggcgtcctccactgaagcttaaacaggacg
TRCN0000025968	GCTCTACTTTACGAAGTGTTT	CCGGGCTCTACTTTACGAAGTGTTTCTCGAGAAACACTTCGTAAAGTAGAGCTTTTT	XM_356093.1-2226s1c1	CDS	XM_356093	10090	110784	Nr3c2	nuclear receptor subfamily 3, group C, member 2	NM_001083906.1	noAltMouse	NM_001166104.1 (LOC:4306),NM_000901.4 (LOC:4306)	AAAGCTCCCATAGTGGCTGTGGCTGGATACTTCGTAAAGTAGAGCtCCTGTTTAAGCTTCAGTGGAGGaGCACTAGATTACGAAGATTCTGGAGGCAGCTGATGGTCCGCCGCC	aaagctcccatagtggctgtggctggatacttcgtaaagtagagctcctgtttaagcttcagtggaggagc	ggcggcggaccatcagctgcctccagaatcttcgtaatctagtgctcctccactgaagcttaaacaggagc
TRCN0000026051	CCAAGGTACTTCCAGGATTTA	CCGGCCAAGGTACTTCCAGGATTTACTCGAGTAAATCCTGGAAGTACCTTGGTTTTT	XM_356093.1-2808s1c1	CDS	XM_356093	10090	110784	Nr3c2	nuclear receptor subfamily 3, group C, member 2	NM_001083906.1	noAltMouse	noHumanHit	AAAGCTCCCATAGTGGCTGTGGCTGGATTCCTGGAAGTACCTTGGtCCTGTTTAAGCTTCAGTGGAGGaCCTAGGATCTTCCAGGTTTCTGGAGGCAGCTGATGGTCCGCCGCC	aaagctcccatagtggctgtggctggattcctggaagtaccttggtcctgtttaagcttcagtggaggacc	ggcggcggaccatcagctgcctccagaaacctggaagatcctaggtcctccactgaagcttaaacaggacc
TRCN0000026025	CCATGGGTTTATACATGGATT	CCGGCCATGGGTTTATACATGGATTCTCGAGAATCCATGTATAAACCCATGGTTTTT	XM_356093.1-780s1c1	CDS	XM_356093	10090	110784	Nr3c2	nuclear receptor subfamily 3, group C, member 2	NM_001083906.1	noAltMouse	noHumanHit	AAAGCTCCCATAGTGGCTGTGGCTGGATCATGTATAAACCCATGGtCCTGTTTAAGCTTCAGTGGAGGaCCTTGGCATTATACATCTTCTGGAGGCAGCTGATGGTCCGCCGCC	aaagctcccatagtggctgtggctggatcatgtataaacccatggtcctgtttaagcttcagtggaggacc	ggcggcggaccatcagctgcctccagaagatgtataatgccaaggtcctccactgaagcttaaacaggacc
TRCN0000025970	CCTTTCCCTAAGACAGAGGAA	CCGGCCTTTCCCTAAGACAGAGGAACTCGAGTTCCTCTGTCTTAGGGAAAGGTTTTT	XM_356093.1-1586s1c1	CDS	XM_356093	10090	110784	Nr3c2	nuclear receptor subfamily 3, group C, member 2	NM_001083906.1	noAltMouse	noHumanHit	AAAGCTCCCATAGTGGCTGTGGCTGGATTCTGTCTTAGGGAAAGGtCCTGTTTAAGCTTCAGTGGAGGaCCATTCGGTAAGACAGTTTCTGGAGGCAGCTGATGGTCCGCCGCC	aaagctcccatagtggctgtggctggattctgtcttagggaaaggtcctgtttaagcttcagtggaggacc	ggcggcggaccatcagctgcctccagaaactgtcttaccgaatggtcctccactgaagcttaaacaggacc
TRCN0000026047	CCTTCTGAATAGCACTGCATA	CCGGCCTTCTGAATAGCACTGCATACTCGAGTATGCAGTGCTATTCAGAAGGTTTTT	NM_013920.1-1519s1c1	3UTR	NM_013920	10090	30942	Hnf4g	hepatocyte nuclear factor 4, gamma	NM_013920.2	noAltMouse	noHumanHit	AAAGCTCCCATAGTGGCTGTGGCTGGATCAGTGCTATTCAGAAGGtCCTGTTTAAGCTTCAGTGGAGGaCCATCTCTATAGCACTCTTCTGGAGGCAGCTGATGGTCCGCCGCC	aaagctcccatagtggctgtggctggatcagtgctattcagaaggtcctgtttaagcttcagtggaggacc	ggcggcggaccatcagctgcctccagaagagtgctatagagatggtcctccactgaagcttaaacaggacc
TRCN0000026005	CCCTTCCAAGAGATCCAGATA	CCGGCCCTTCCAAGAGATCCAGATACTCGAGTATCTGGATCTCTTGGAAGGGTTTTT	NM_013920.1-957s1c1	CDS	NM_013920	10090	30942	Hnf4g	hepatocyte nuclear factor 4, gamma	NM_013920.2	noAltMouse	noHumanHit	AAAGCTCCCATAGTGGCTGTGGCTGGATTGGATCTCTTGGAAGGGtCCTGTTTAAGCTTCAGTGGAGGaCCGTTCGTAGAGATCCTTTCTGGAGGCAGCTGATGGTCCGCCGCC	aaagctcccatagtggctgtggctggattggatctcttggaagggtcctgtttaagcttcagtggaggacc	ggcggcggaccatcagctgcctccagaaaggatctctacgaacggtcctccactgaagcttaaacaggacc
TRCN0000025981	GCTGCCAATGATGGTAGTCAT	CCGGGCTGCCAATGATGGTAGTCATCTCGAGATGACTACCATCATTGGCAGCTTTTT	NM_013920.1-1266s1c1	CDS	NM_013920	10090	30942	Hnf4g	hepatocyte nuclear factor 4, gamma	NM_013920.2	noAltMouse	noHumanHit	AAAGCTCCCATAGTGGCTGTGGCTGGATCTACCATCATTGGCAGCtCCTGTTTAAGCTTCAGTGGAGGaGCAGCCTTTGATGGTACTTCTGGAGGCAGCTGATGGTCCGCCGCC	aaagctcccatagtggctgtggctggatctaccatcattggcagctcctgtttaagcttcagtggaggagc	ggcggcggaccatcagctgcctccagaagtaccatcaaaggctgctcctccactgaagcttaaacaggagc
TRCN0000026010	GCGACAGAATCAGTACAAGAA	CCGGGCGACAGAATCAGTACAAGAACTCGAGTTCTTGTACTGATTCTGTCGCTTTTT	NM_013920.1-538s1c1	CDS	NM_013920	10090	30942	Hnf4g	hepatocyte nuclear factor 4, gamma	NM_013920.2	noAltMouse	noHumanHit	AAAGCTCCCATAGTGGCTGTGGCTGGATTGTACTGATTCTGTCGCtCCTGTTTAAGCTTCAGTGGAGGaGCCACACTATCAGTACTTTCTGGAGGCAGCTGATGGTCCGCCGCC	aaagctcccatagtggctgtggctggattgtactgattctgtcgctcctgtttaagcttcagtggaggagc	ggcggcggaccatcagctgcctccagaaagtactgatagtgtggctcctccactgaagcttaaacaggagc
TRCN0000025988	CCCTGTGAAGATTAAGAACAT	CCGGCCCTGTGAAGATTAAGAACATCTCGAGATGTTCTTAATCTTCACAGGGTTTTT	NM_013920.1-1046s1c1	CDS	NM_013920	10090	30942	Hnf4g	hepatocyte nuclear factor 4, gamma	NM_013920.2	noAltMouse	noHumanHit	AAAGCTCCCATAGTGGCTGTGGCTGGATTCTTAATCTTCACAGGGtCCTGTTTAAGCTTCAGTGGAGGaCCGTGTCTAGATTAAGTTTCTGGAGGCAGCTGATGGTCCGCCGCC	aaagctcccatagtggctgtggctggattcttaatcttcacagggtcctgtttaagcttcagtggaggacc	ggcggcggaccatcagctgcctccagaaacttaatctagacacggtcctccactgaagcttaaacaggacc
TRCN0000026154	CGACAATGTGTGGTAGACAAA	CCGGCGACAATGTGTGGTAGACAAACTCGAGTTTGTCTACCACACATTGTCGTTTTT	NM_008261.2-415s1c1	CDS	NM_008261	10090	15378	Hnf4a	hepatic nuclear factor 4, alpha	NM_008261.2	noAltMouse	noHumanHit	AAAGCTCCCATAGTGGCTGTGGCTGGATTCTACCACACATTGTCGtCCTGTTTAAGCTTCAGTGGAGGaCGTCAAACTGTGGTAGTTTCTGGAGGCAGCTGATGGTCCGCCGCC	aaagctcccatagtggctgtggctggattctaccacacattgtcgtcctgtttaagcttcagtggaggacg	ggcggcggaccatcagctgcctccagaaactaccacagtttgacgtcctccactgaagcttaaacaggacg
TRCN0000026213	GCACCAATGTCATTGTTGCTA	CCGGGCACCAATGTCATTGTTGCTACTCGAGTAGCAACAATGACATTGGTGCTTTTT	NM_008261.2-1313s1c1	CDS	NM_008261	10090	15378	Hnf4a	hepatic nuclear factor 4, alpha	NM_008261.2	noAltMouse	noHumanHit	AAAGCTCCCATAGTGGCTGTGGCTGGATAACAATGACATTGGTGCtCCTGTTTAAGCTTCAGTGGAGGaGCTCCATAGTCATTGTATTCTGGAGGCAGCTGATGGTCCGCCGCC	aaagctcccatagtggctgtggctggataacaatgacattggtgctcctgtttaagcttcagtggaggagc	ggcggcggaccatcagctgcctccagaatacaatgactatggagctcctccactgaagcttaaacaggagc
TRCN0000026158|TRCN0000340612	CGAACAGATCCAGTTCATCAA	CCGGCGAACAGATCCAGTTCATCAACTCGAGTTGATGAACTGGATCTGTTCGTTTTT	NM_008261.2-1173s1c1	CDS	NM_008261	10090	15378	Hnf4a	hepatic nuclear factor 4, alpha	NM_008261.2	noAltMouse	noHumanHit	AAAGCTCCCATAGTGGCTGTGGCTGGATTGAACTGGATCTGTTCGtCCTGTTTAAGCTTCAGTGGAGGaCGTACACTTCCAGTTCTTTCTGGAGGCAGCTGATGGTCCGCCGCC	aaagctcccatagtggctgtggctggattgaactggatctgttcgtcctgtttaagcttcagtggaggacg	ggcggcggaccatcagctgcctccagaaagaactggaagtgtacgtcctccactgaagcttaaacaggacg
TRCN0000026149|TRCN0000340610	CCTCAATTCATCCAACAGCCT	CCGGCCTCAATTCATCCAACAGCCTCTCGAGAGGCTGTTGGATGAATTGAGGTTTTT	NM_008261.2-258s1c1	CDS	NM_008261	10090	15378	Hnf4a	hepatic nuclear factor 4, alpha	NM_008261.2	noAltMouse	noHumanHit	AAAGCTCCCATAGTGGCTGTGGCTGGATTGTTGGATGAATTGAGGtCCTGTTTAAGCTTCAGTGGAGGaCCACAAAACATCCAACTTTCTGGAGGCAGCTGATGGTCCGCCGCC	aaagctcccatagtggctgtggctggattgttggatgaattgaggtcctgtttaagcttcagtggaggacc	ggcggcggaccatcagctgcctccagaaagttggatgttttgtggtcctccactgaagcttaaacaggacc
TRCN0000026216|TRCN0000340691	GCAGATTGATGACAATGAATA	CCGGGCAGATTGATGACAATGAATACTCGAGTATTCATTGTCATCAATCTGCTTTTT	NM_008261.2-954s1c1	CDS	NM_008261	10090	15378	Hnf4a	hepatic nuclear factor 4, alpha	NM_008261.2	noAltMouse	noHumanHit	AAAGCTCCCATAGTGGCTGTGGCTGGATCATTGTCATCAATCTGCtCCTGTTTAAGCTTCAGTGGAGGaGCTGATACATGACAATCTTCTGGAGGCAGCTGATGGTCCGCCGCC	aaagctcccatagtggctgtggctggatcattgtcatcaatctgctcctgtttaagcttcagtggaggagc	ggcggcggaccatcagctgcctccagaagattgtcatgtatcagctcctccactgaagcttaaacaggagc
TRCN0000026157	GCTGTTTATCTCCACTGAATT	CCGGGCTGTTTATCTCCACTGAATTCTCGAGAATTCAGTGGAGATAAACAGCTTTTT	NM_008173.1-1974s1c1	CDS	NM_008173	10090	14815	Nr3c1	nuclear receptor subfamily 3, group C, member 1	noHits	noAltMouse	noHumanHit	AAAGCTCCCATAGTGGCTGTGGCTGGATCAGTGGAGATAAACAGCtCCTGTTTAAGCTTCAGTGGAGGaGCAGTTATTCTCCACTCTTCTGGAGGCAGCTGATGGTCCGCCGCC	aaagctcccatagtggctgtggctggatcagtggagataaacagctcctgtttaagcttcagtggaggagc	ggcggcggaccatcagctgcctccagaagagtggagaataactgctcctccactgaagcttaaacaggagc
TRCN0000026186	CCCAGAGATGTTAGCTGAAAT	CCGGCCCAGAGATGTTAGCTGAAATCTCGAGATTTCAGCTAACATCTCTGGGTTTTT	NM_008173.1-2283s1c1	CDS	NM_008173	10090	14815	Nr3c1	nuclear receptor subfamily 3, group C, member 1	NM_008173.3	noAltMouse	noHumanHit	AAAGCTCCCATAGTGGCTGTGGCTGGATCAGCTAACATCTCTGGGtCCTGTTTAAGCTTCAGTGGAGGaCCGAGACTTGTTAGCTCTTCTGGAGGCAGCTGATGGTCCGCCGCC	aaagctcccatagtggctgtggctggatcagctaacatctctgggtcctgtttaagcttcagtggaggacc	ggcggcggaccatcagctgcctccagaagagctaacaagtctcggtcctccactgaagcttaaacaggacc
TRCN0000026182	CCGCAGCCAGATTTATCCAAA	CCGGCCGCAGCCAGATTTATCCAAACTCGAGTTTGGATAAATCTGGCTGCGGTTTTT	NM_008173.1-265s1c1	CDS	NM_008173	10090	14815	Nr3c1	nuclear receptor subfamily 3, group C, member 1	NM_008173.3	noAltMouse	noHumanHit	AAAGCTCCCATAGTGGCTGTGGCTGGATGATAAATCTGGCTGCGGtCCTGTTTAAGCTTCAGTGGAGGaCCCCAGGGAGATTTATGTTCTGGAGGCAGCTGATGGTCCGCCGCC	aaagctcccatagtggctgtggctggatgataaatctggctgcggtcctgtttaagcttcagtggaggacc	ggcggcggaccatcagctgcctccagaacataaatctccctggggtcctccactgaagcttaaacaggacc
TRCN0000026159	GAGGTGTTATATGCAGGATAT	CCGGGAGGTGTTATATGCAGGATATCTCGAGATATCCTGCATATAACACCTCTTTTT	NM_008173.1-1660s1c1	CDS	NM_008173	10090	14815	Nr3c1	nuclear receptor subfamily 3, group C, member 1	NM_008173.3	noAltMouse	noHumanHit	AAAGCTCCCATAGTGGCTGTGGCTGGATCCTGCATATAACACCTCtCCTGTTTAAGCTTCAGTGGAGGaGACGTGAAATATGCAGCTTCTGGAGGCAGCTGATGGTCCGCCGCC	aaagctcccatagtggctgtggctggatcctgcatataacacctctcctgtttaagcttcagtggaggaga	ggcggcggaccatcagctgcctccagaagctgcatatttcacgtctcctccactgaagcttaaacaggaga
TRCN0000026223	CTGGAGATACAATCTTATCAA	CCGGCTGGAGATACAATCTTATCAACTCGAGTTGATAAGATTGTATCTCCAGTTTTT	NM_008173.1-821s1c1	CDS	NM_008173	10090	14815	Nr3c1	nuclear receptor subfamily 3, group C, member 1	NM_008173.3	noAltMouse	noHumanHit	AAAGCTCCCATAGTGGCTGTGGCTGGATTAAGATTGTATCTCCAGtCCTGTTTAAGCTTCAGTGGAGGaCTCGAGTAACAATCTTTTTCTGGAGGCAGCTGATGGTCCGCCGCC	aaagctcccatagtggctgtggctggattaagattgtatctccagtcctgtttaagcttcagtggaggact	ggcggcggaccatcagctgcctccagaaaaagattgttactcgagtcctccactgaagcttaaacaggact
TRCN0000026215	GCCACGAATCAGTGTACCATA	CCGGGCCACGAATCAGTGTACCATACTCGAGTATGGTACACTGATTCGTGGCTTTTT	NM_207707.1-963s1c1	CDS	NM_207707	10090	13983	Esr2	estrogen receptor 2 (beta)	NM_010157.3,NM_207707.1	noAltMouse	noHumanHit	AAAGCTCCCATAGTGGCTGTGGCTGGATGTACACTGATTCGTGGCtCCTGTTTAAGCTTCAGTGGAGGaGCGACGTTTCAGTGTAGTTCTGGAGGCAGCTGATGGTCCGCCGCC	aaagctcccatagtggctgtggctggatgtacactgattcgtggctcctgtttaagcttcagtggaggagc	ggcggcggaccatcagctgcctccagaactacactgaaacgtcgctcctccactgaagcttaaacaggagc
TRCN0000026192	GCCATGACATTCTACAGTCCT	CCGGGCCATGACATTCTACAGTCCTCTCGAGAGGACTGTAGAATGTCATGGCTTTTT	NM_207707.1-537s1c1	CDS	NM_207707	10090	13983	Esr2	estrogen receptor 2 (beta)	NM_010157.3,NM_207707.1	noAltMouse	noHumanHit	AAAGCTCCCATAGTGGCTGTGGCTGGATCTGTAGAATGTCATGGCtCCTGTTTAAGCTTCAGTGGAGGaGCGATGTGATTCTACACTTCTGGAGGCAGCTGATGGTCCGCCGCC	aaagctcccatagtggctgtggctggatctgtagaatgtcatggctcctgtttaagcttcagtggaggagc	ggcggcggaccatcagctgcctccagaagtgtagaatcacatcgctcctccactgaagcttaaacaggagc
TRCN0000026170	GATTCTGGAAATCTTTGACAT	CCGGGATTCTGGAAATCTTTGACATCTCGAGATGTCAAAGATTTCCAGAATCTTTTT	NM_207707.1-1574s1c1	CDS	NM_207707	10090	13983	Esr2	estrogen receptor 2 (beta)	NM_010157.3,NM_207707.1	noAltMouse	noHumanHit	AAAGCTCCCATAGTGGCTGTGGCTGGATCAAAGATTTCCAGAATCtCCTGTTTAAGCTTCAGTGGAGGaGAATCTCCAAATCTTTCTTCTGGAGGCAGCTGATGGTCCGCCGCC	aaagctcccatagtggctgtggctggatcaaagatttccagaatctcctgtttaagcttcagtggaggaga	ggcggcggaccatcagctgcctccagaagaaagatttggagattctcctccactgaagcttaaacaggaga
TRCN0000026150	CTGCTCAGCATGAAGTGCAAA	CCGGCTGCTCAGCATGAAGTGCAAACTCGAGTTTGCACTTCATGCTGAGCAGTTTTT	NM_207707.1-1884s1c1	CDS	NM_207707	10090	13983	Esr2	estrogen receptor 2 (beta)	NM_010157.3,NM_207707.1	noAltMouse	noHumanHit	AAAGCTCCCATAGTGGCTGTGGCTGGATCACTTCATGCTGAGCAGtCCTGTTTAAGCTTCAGTGGAGGaCTCCTCTCCATGAAGTCTTCTGGAGGCAGCTGATGGTCCGCCGCC	aaagctcccatagtggctgtggctggatcacttcatgctgagcagtcctgtttaagcttcagtggaggact	ggcggcggaccatcagctgcctccagaagacttcatggagaggagtcctccactgaagcttaaacaggact
TRCN0000026201	CGTGTCATGTATGCAGTTATT	CCGGCGTGTCATGTATGCAGTTATTCTCGAGAATAACTGCATACATGACACGTTTTT	NM_007956.2-4010s1c1	3UTR	NM_007956	10090	13982	Esr1	estrogen receptor 1 (alpha)	NM_007956.4	noAltMouse	noHumanHit	AAAGCTCCCATAGTGGCTGTGGCTGGATACTGCATACATGACACGtCCTGTTTAAGCTTCAGTGGAGGaCGAGTCTAGTATGCAGATTCTGGAGGCAGCTGATGGTCCGCCGCC	aaagctcccatagtggctgtggctggatactgcatacatgacacgtcctgtttaagcttcagtggaggacg	ggcggcggaccatcagctgcctccagaatctgcatactagactcgtcctccactgaagcttaaacaggacg
TRCN0000026184	CCCATGATCTATTCTGAATAT	CCGGCCCATGATCTATTCTGAATATCTCGAGATATTCAGAATAGATCATGGGTTTTT	NM_007956.2-1167s1c1	CDS	NM_007956	10090	13982	Esr1	estrogen receptor 1 (alpha)	NM_007956.4	noAltMouse	noHumanHit	AAAGCTCCCATAGTGGCTGTGGCTGGATTCAGAATAGATCATGGGtCCTGTTTAAGCTTCAGTGGAGGaCCGATGTACTATTCTGTTTCTGGAGGCAGCTGATGGTCCGCCGCC	aaagctcccatagtggctgtggctggattcagaatagatcatgggtcctgtttaagcttcagtggaggacc	ggcggcggaccatcagctgcctccagaaacagaatagtacatcggtcctccactgaagcttaaacaggacc
TRCN0000026197	GCTTTCTTTAAGAGAAGCATT	CCGGGCTTTCTTTAAGAGAAGCATTCTCGAGAATGCTTCTCTTAAAGAAAGCTTTTT	NM_007956.2-813s1c1	CDS	NM_007956	10090	13982	Esr1	estrogen receptor 1 (alpha)	NM_007956.4	noAltMouse	noHumanHit	AAAGCTCCCATAGTGGCTGTGGCTGGATCTTCTCTTAAAGAAAGCtCCTGTTTAAGCTTCAGTGGAGGaGCATTCAATAAGAGAACTTCTGGAGGCAGCTGATGGTCCGCCGCC	aaagctcccatagtggctgtggctggatcttctcttaaagaaagctcctgtttaagcttcagtggaggagc	ggcggcggaccatcagctgcctccagaagttctcttattgaatgctcctccactgaagcttaaacaggagc
TRCN0000026214	GCCGAAATGAAATGGGTGCTT	CCGGGCCGAAATGAAATGGGTGCTTCTCGAGAAGCACCCATTTCATTTCGGCTTTTT	NM_007956.2-1021s1c1	CDS	NM_007956	10090	13982	Esr1	estrogen receptor 1 (alpha)	NM_007956.4	noAltMouse	noHumanHit	AAAGCTCCCATAGTGGCTGTGGCTGGATACCCATTTCATTTCGGCtCCTGTTTAAGCTTCAGTGGAGGaGCGGAATAGAAATGGGATTCTGGAGGCAGCTGATGGTCCGCCGCC	aaagctcccatagtggctgtggctggatacccatttcatttcggctcctgtttaagcttcagtggaggagc	ggcggcggaccatcagctgcctccagaatcccatttctattccgctcctccactgaagcttaaacaggagc
TRCN0000026176	CCGCCTTCTACAGGTCTAATT	CCGGCCGCCTTCTACAGGTCTAATTCTCGAGAATTAGACCTGTAGAAGGCGGTTTTT	NM_007956.2-634s1c1	CDS	NM_007956	10090	13982	Esr1	estrogen receptor 1 (alpha)	NM_007956.4	noAltMouse	noHumanHit	AAAGCTCCCATAGTGGCTGTGGCTGGATAGACCTGTAGAAGGCGGtCCTGTTTAAGCTTCAGTGGAGGaCCCCCTAGTACAGGTCATTCTGGAGGCAGCTGATGGTCCGCCGCC	aaagctcccatagtggctgtggctggatagacctgtagaaggcggtcctgtttaagcttcagtggaggacc	ggcggcggaccatcagctgcctccagaatgacctgtactagggggtcctccactgaagcttaaacaggacc
TRCN0000026207	CCTCTCTATGATAGTGCGTAT	CCGGCCTCTCTATGATAGTGCGTATCTCGAGATACGCACTATCATAGAGAGGTTTTT	NM_011934.2-3708s1c1	3UTR	NM_011934	10090	26380	Esrrb	estrogen related receptor, beta	noHits	noAltMouse	noHumanHit	AAAGCTCCCATAGTGGCTGTGGCTGGATGCACTATCATAGAGAGGtCCTGTTTAAGCTTCAGTGGAGGaCCACTCATTGATAGTGGTTCTGGAGGCAGCTGATGGTCCGCCGCC	aaagctcccatagtggctgtggctggatgcactatcatagagaggtcctgtttaagcttcagtggaggacc	ggcggcggaccatcagctgcctccagaaccactatcaatgagtggtcctccactgaagcttaaacaggacc
TRCN0000026231	CGCCATCAAATGCGAGTACAT	CCGGCGCCATCAAATGCGAGTACATCTCGAGATGTACTCGCATTTGATGGCGTTTTT	NM_011934.2-698s1c1	CDS	NM_011934	10090	26380	Esrrb	estrogen related receptor, beta	NM_001159500.1,NM_011934.4	noAltMouse	noHumanHit	AAAGCTCCCATAGTGGCTGTGGCTGGATACTCGCATTTGATGGCGtCCTGTTTAAGCTTCAGTGGAGGaCGGCATGTAATGCGAGATTCTGGAGGCAGCTGATGGTCCGCCGCC	aaagctcccatagtggctgtggctggatactcgcatttgatggcgtcctgtttaagcttcagtggaggacg	ggcggcggaccatcagctgcctccagaatctcgcattacatgccgtcctccactgaagcttaaacaggacg
TRCN0000026168	GCGCAGGTACAAGAAACTCAA	CCGGGCGCAGGTACAAGAAACTCAACTCGAGTTGAGTTTCTTGTACCTGCGCTTTTT	NM_011934.2-1421s1c1	CDS	NM_011934	10090	26380	Esrrb	estrogen related receptor, beta	NM_001159500.1,NM_011934.4	noAltMouse	noHumanHit	AAAGCTCCCATAGTGGCTGTGGCTGGATGTTTCTTGTACCTGCGCtCCTGTTTAAGCTTCAGTGGAGGaGCCCAGCAACAAGAAAGTTCTGGAGGCAGCTGATGGTCCGCCGCC	aaagctcccatagtggctgtggctggatgtttcttgtacctgcgctcctgtttaagcttcagtggaggagc	ggcggcggaccatcagctgcctccagaactttcttgttgctgggctcctccactgaagcttaaacaggagc
TRCN0000026152	GCCGAGGACTATATCATGGAT	CCGGGCCGAGGACTATATCATGGATCTCGAGATCCATGATATAGTCCTCGGCTTTTT	NM_011934.2-1341s1c1	CDS	NM_011934	10090	26380	Esrrb	estrogen related receptor, beta	NM_001159500.1,NM_011934.4	noAltMouse	noHumanHit	AAAGCTCCCATAGTGGCTGTGGCTGGATATGATATAGTCCTCGGCtCCTGTTTAAGCTTCAGTGGAGGaGCGGAGCTCTATATCAATTCTGGAGGCAGCTGATGGTCCGCCGCC	aaagctcccatagtggctgtggctggatatgatatagtcctcggctcctgtttaagcttcagtggaggagc	ggcggcggaccatcagctgcctccagaattgatatagagctccgctcctccactgaagcttaaacaggagc
TRCN0000026233	CGATTCATGAAATGCCTCAAA	CCGGCGATTCATGAAATGCCTCAAACTCGAGTTTGAGGCATTTCATGAATCGTTTTT	NM_011934.2-912s1c1	CDS	NM_011934	10090	26380	Esrrb	estrogen related receptor, beta	NM_001159500.1,NM_011934.4	noAltMouse	noHumanHit	AAAGCTCCCATAGTGGCTGTGGCTGGATAGGCATTTCATGAATCGtCCTGTTTAAGCTTCAGTGGAGGaCGTTTCTAGAAATGCCATTCTGGAGGCAGCTGATGGTCCGCCGCC	aaagctcccatagtggctgtggctggataggcatttcatgaatcgtcctgtttaagcttcagtggaggacg	ggcggcggaccatcagctgcctccagaatggcatttctagaaacgtcctccactgaagcttaaacaggacg
TRCN0000026187	GCAGAGCAATAACACTATATT	CCGGGCAGAGCAATAACACTATATTCTCGAGAATATAGTGTTATTGCTCTGCTTTTT	NM_007953.1-2015s1c1	3UTR	NM_007953	10090	26379	Esrra	estrogen related receptor, alpha	NM_007953.2	noAltMouse	NM_004451.3 (LOC:2101)	AAAGCTCCCATAGTGGCTGTGGCTGGATTAGTGTTATTGCTCTGCtCCTGTTTAAGCTTCAGTGGAGGaGCTGAGGTATAACACTTTTCTGGAGGCAGCTGATGGTCCGCCGCC	aaagctcccatagtggctgtggctggattagtgttattgctctgctcctgtttaagcttcagtggaggagc	ggcggcggaccatcagctgcctccagaaaagtgttatacctcagctcctccactgaagcttaaacaggagc
TRCN0000026178	GCTGGTTGTTGAACCTGAGAA	CCGGGCTGGTTGTTGAACCTGAGAACTCGAGTTCTCAGGTTCAACAACCAGCTTTTT	NM_007953.1-766s1c1	CDS	NM_007953	10090	26379	Esrra	estrogen related receptor, alpha	noHits	noAltMouse	noHumanHit	AAAGCTCCCATAGTGGCTGTGGCTGGATCAGGTTCAACAACCAGCtCCTGTTTAAGCTTCAGTGGAGGaGCAGGTACTTGAACCTCTTCTGGAGGCAGCTGATGGTCCGCCGCC	aaagctcccatagtggctgtggctggatcaggttcaacaaccagctcctgtttaagcttcagtggaggagc	ggcggcggaccatcagctgcctccagaagaggttcaagtacctgctcctccactgaagcttaaacaggagc
TRCN0000026166	GCCCTGACAGTCCAAAGGGTT	CCGGGCCCTGACAGTCCAAAGGGTTCTCGAGAACCCTTTGGACTGTCAGGGCTTTTT	NM_007953.1-222s1c1	CDS	NM_007953	10090	26379	Esrra	estrogen related receptor, alpha	noHits	noAltMouse	NM_004451.3 (LOC:2101)	AAAGCTCCCATAGTGGCTGTGGCTGGATCTTTGGACTGTCAGGGCtCCTGTTTAAGCTTCAGTGGAGGaGCGCTGTGAGTCCAAACTTCTGGAGGCAGCTGATGGTCCGCCGCC	aaagctcccatagtggctgtggctggatctttggactgtcagggctcctgtttaagcttcagtggaggagc	ggcggcggaccatcagctgcctccagaagtttggactcacagcgctcctccactgaagcttaaacaggagc
TRCN0000026146	GCAGGCAAAGTCCTGGCCCAT	CCGGGCAGGCAAAGTCCTGGCCCATCTCGAGATGGGCCAGGACTTTGCCTGCTTTTT	NM_007953.1-1334s1c1	CDS	NM_007953	10090	26379	Esrra	estrogen related receptor, alpha	noHits	noAltMouse	noHumanHit	AAAGCTCCCATAGTGGCTGTGGCTGGATGCCAGGACTTTGCCTGCtCCTGTTTAAGCTTCAGTGGAGGaGCTGGCTTAGTCCTGGGTTCTGGAGGCAGCTGATGGTCCGCCGCC	aaagctcccatagtggctgtggctggatgccaggactttgcctgctcctgtttaagcttcagtggaggagc	ggcggcggaccatcagctgcctccagaacccaggactaagccagctcctccactgaagcttaaacaggagc
TRCN0000026220	CTGTCTGACCAGATGTCAGTA	CCGGCTGTCTGACCAGATGTCAGTACTCGAGTACTGACATCTGGTCAGACAGTTTTT	NM_007953.1-923s1c1	CDS	NM_007953	10090	26379	Esrra	estrogen related receptor, alpha	NM_007953.2	noAltMouse	NM_004451.3 (LOC:2101)	AAAGCTCCCATAGTGGCTGTGGCTGGATGACATCTGGTCAGACAGtCCTGTTTAAGCTTCAGTGGAGGaCTCTCTCTCCAGATGTGTTCTGGAGGCAGCTGATGGTCCGCCGCC	aaagctcccatagtggctgtggctggatgacatctggtcagacagtcctgtttaagcttcagtggaggact	ggcggcggaccatcagctgcctccagaacacatctggagagagagtcctccactgaagcttaaacaggact
TRCN0000026194	ACAAGTCCAGTGGAAAGCATT	CCGGACAAGTCCAGTGGAAAGCATTCTCGAGAATGCTTTCCACTGGACTTGTTTTTT	NM_010150.1-298s1c1	CDS	NM_010150	10090	13864	Nr2f6	nuclear receptor subfamily 2, group F, member 6	NM_010150.2	noAltMouse	noHumanHit	AAAGCTCCCATAGTGGCTGTGGCTGGATCTTTCCACTGGACTTGTtCCTGTTTAAGCTTCAGTGGAGGaACTAGTGGAGTGGAAACTTCTGGAGGCAGCTGATGGTCCGCCGCC	aaagctcccatagtggctgtggctggatctttccactggacttgttcctgtttaagcttcagtggaggaac	ggcggcggaccatcagctgcctccagaagtttccactccactagttcctccactgaagcttaaacaggaac
TRCN0000026226	GCTCTTCTTCATGCGCTTGGT	CCGGGCTCTTCTTCATGCGCTTGGTCTCGAGACCAAGCGCATGAAGAAGAGCTTTTT	NM_010150.1-1181s1c1	CDS	NM_010150	10090	13864	Nr2f6	nuclear receptor subfamily 2, group F, member 6	noHits	noAltMouse	noHumanHit	AAAGCTCCCATAGTGGCTGTGGCTGGATAGCGCATGAAGAAGAGCtCCTGTTTAAGCTTCAGTGGAGGaGCACTTGATCATGCGCATTCTGGAGGCAGCTGATGGTCCGCCGCC	aaagctcccatagtggctgtggctggatagcgcatgaagaagagctcctgtttaagcttcagtggaggagc	ggcggcggaccatcagctgcctccagaatgcgcatgatcaagtgctcctccactgaagcttaaacaggagc
TRCN0000026193	TCCAACCGTGACTGTCAGATT	CCGGTCCAACCGTGACTGTCAGATTCTCGAGAATCTGACAGTCACGGTTGGATTTTT	NM_010150.1-396s1c1	CDS	NM_010150	10090	13864	Nr2f6	nuclear receptor subfamily 2, group F, member 6	NM_010150.2	noAltMouse	noHumanHit	AAAGCTCCCATAGTGGCTGTGGCTGGATTGACAGTCACGGTTGGAtCCTGTTTAAGCTTCAGTGGAGGaTCGAACGCTGACTGTCTTTCTGGAGGCAGCTGATGGTCCGCCGCC	aaagctcccatagtggctgtggctggattgacagtcacggttggatcctgtttaagcttcagtggaggatc	ggcggcggaccatcagctgcctccagaaagacagtcagcgttcgatcctccactgaagcttaaacaggatc
TRCN0000026147	TCTGTCAGGGAGCACCTTTAA	CCGGTCTGTCAGGGAGCACCTTTAACTCGAGTTAAAGGTGCTCCCTGACAGATTTTT	NM_010150.1-1241s1c1	CDS	NM_010150	10090	13864	Nr2f6	nuclear receptor subfamily 2, group F, member 6	NM_010150.2	noAltMouse	noHumanHit	AAAGCTCCCATAGTGGCTGTGGCTGGATAGGTGCTCCCTGACAGAtCCTGTTTAAGCTTCAGTGGAGGaTCAGTCTCGGAGCACCATTCTGGAGGCAGCTGATGGTCCGCCGCC	aaagctcccatagtggctgtggctggataggtgctccctgacagatcctgtttaagcttcagtggaggatc	ggcggcggaccatcagctgcctccagaatggtgctccgagactgatcctccactgaagcttaaacaggatc
TRCN0000026171	GCTTCTTGTGAAGGAAAGCAT	CCGGGCTTCTTGTGAAGGAAAGCATCTCGAGATGCTTTCCTTCACAAGAAGCTTTTT	NM_007430.1-1624s1c1	3UTR	NM_007430	10090	11614	Nr0b1	nuclear receptor subfamily 0, group B, member 1	NM_007430.4	noAltMouse	noHumanHit	AAAGCTCCCATAGTGGCTGTGGCTGGATTTTCCTTCACAAGAAGCtCCTGTTTAAGCTTCAGTGGAGGaGCATCTACTGAAGGAATTTCTGGAGGCAGCTGATGGTCCGCCGCC	aaagctcccatagtggctgtggctggattttccttcacaagaagctcctgtttaagcttcagtggaggagc	ggcggcggaccatcagctgcctccagaaattccttcagtagatgctcctccactgaagcttaaacaggagc
TRCN0000026183	GCAGATCCTTACTGAGCACAT	CCGGGCAGATCCTTACTGAGCACATCTCGAGATGTGCTCAGTAAGGATCTGCTTTTT	NM_007430.1-1255s1c1	CDS	NM_007430	10090	11614	Nr0b1	nuclear receptor subfamily 0, group B, member 1	NM_007430.4	noAltMouse	noHumanHit	AAAGCTCCCATAGTGGCTGTGGCTGGATGCTCAGTAAGGATCTGCtCCTGTTTAAGCTTCAGTGGAGGaGCTGATGGTTACTGAGGTTCTGGAGGCAGCTGATGGTCCGCCGCC	aaagctcccatagtggctgtggctggatgctcagtaaggatctgctcctgtttaagcttcagtggaggagc	ggcggcggaccatcagctgcctccagaacctcagtaaccatcagctcctccactgaagcttaaacaggagc
TRCN0000026222	CCAGGCCATCAAGAGTTTCTT	CCGGCCAGGCCATCAAGAGTTTCTTCTCGAGAAGAAACTCTTGATGGCCTGGTTTTT	NM_007430.1-1105s1c1	CDS	NM_007430	10090	11614	Nr0b1	nuclear receptor subfamily 0, group B, member 1	NM_007430.4	noAltMouse	noHumanHit	AAAGCTCCCATAGTGGCTGTGGCTGGATAACTCTTGATGGCCTGGtCCTGTTTAAGCTTCAGTGGAGGaCCTGGCGTTCAAGAGTATTCTGGAGGCAGCTGATGGTCCGCCGCC	aaagctcccatagtggctgtggctggataactcttgatggcctggtcctgtttaagcttcagtggaggacc	ggcggcggaccatcagctgcctccagaatactcttgaacgccaggtcctccactgaagcttaaacaggacc
TRCN0000026217	CATCCTCTACAATCTACTGAT	CCGGCATCCTCTACAATCTACTGATCTCGAGATCAGTAGATTGTAGAGGATGTTTTT	NM_007430.1-58s1c1	CDS	NM_007430	10090	11614	Nr0b1	nuclear receptor subfamily 0, group B, member 1	NM_007430.4	noAltMouse	noHumanHit	AAAGCTCCCATAGTGGCTGTGGCTGGATGTAGATTGTAGAGGATGtCCTGTTTAAGCTTCAGTGGAGGaCAACCTGAACAATCTAGTTCTGGAGGCAGCTGATGGTCCGCCGCC	aaagctcccatagtggctgtggctggatgtagattgtagaggatgtcctgtttaagcttcagtggaggaca	ggcggcggaccatcagctgcctccagaactagattgttcaggttgtcctccactgaagcttaaacaggaca
TRCN0000026203	CGAGTCTTTGTGTGTTATATT	CCGGCGAGTCTTTGTGTGTTATATTCTCGAGAATATAACACACAAAGACTCGTTTTT	NM_009697.2-2656s1c1	3UTR	NM_009697	10090	11819	Nr2f2	nuclear receptor subfamily 2, group F, member 2	NM_183261.3,NM_009697.3	noAltMouse	NM_021005.3 (LOC:7026),NM_001145157.1 (LOC:7026),NM_001145156.1 (LOC:7026),NM_001145155.1 (LOC:7026)	AAAGCTCCCATAGTGGCTGTGGCTGGATTAACACACAAAGACTCGtCCTGTTTAAGCTTCAGTGGAGGaCGTGTCAATGTGTGTTTTTCTGGAGGCAGCTGATGGTCCGCCGCC	aaagctcccatagtggctgtggctggattaacacacaaagactcgtcctgtttaagcttcagtggaggacg	ggcggcggaccatcagctgcctccagaaaaacacacattgacacgtcctccactgaagcttaaacaggacg
TRCN0000026167|TRCN0000313185	GCCATATATGGCAATTCAATA	CCGGGCCATATATGGCAATTCAATACTCGAGTATTGAATTGCCATATATGGCTTTTT	NM_009697.2-1488s1c1	CDS	NM_009697	10090	11819	Nr2f2	nuclear receptor subfamily 2, group F, member 2	NM_183261.3,NM_009697.3	noAltMouse	noHumanHit	AAAGCTCCCATAGTGGCTGTGGCTGGATGAATTGCCATATATGGCtCCTGTTTAAGCTTCAGTGGAGGaGCGATAATTGGCAATTGTTCTGGAGGCAGCTGATGGTCCGCCGCC	aaagctcccatagtggctgtggctggatgaattgccatatatggctcctgtttaagcttcagtggaggagc	ggcggcggaccatcagctgcctccagaacaattgccaattatcgctcctccactgaagcttaaacaggagc
TRCN0000026188	CGGATATATTTCCCTGCTGCT	CCGGCGGATATATTTCCCTGCTGCTCTCGAGAGCAGCAGGGAAATATATCCGTTTTT	NM_009697.2-801s1c1	CDS	NM_009697	10090	11819	Nr2f2	nuclear receptor subfamily 2, group F, member 2	NM_183261.3,NM_009697.3	noAltMouse	noHumanHit	AAAGCTCCCATAGTGGCTGTGGCTGGATGCAGGGAAATATATCCGtCCTGTTTAAGCTTCAGTGGAGGaCGCATAATTTTCCCTGGTTCTGGAGGCAGCTGATGGTCCGCCGCC	aaagctcccatagtggctgtggctggatgcagggaaatatatccgtcctgtttaagcttcagtggaggacg	ggcggcggaccatcagctgcctccagaaccagggaaaattatgcgtcctccactgaagcttaaacaggacg
TRCN0000026232|TRCN0000313261	AGCGAGCTGTTCGTGTTGAAT	CCGGAGCGAGCTGTTCGTGTTGAATCTCGAGATTCAACACGAACAGCTCGCTTTTTT	NM_009697.2-1012s1c1	CDS	NM_009697	10090	11819	Nr2f2	nuclear receptor subfamily 2, group F, member 2	NM_183261.3,NM_009697.3	noAltMouse	noHumanHit	AAAGCTCCCATAGTGGCTGTGGCTGGATAACACGAACAGCTCGCTtCCTGTTTAAGCTTCAGTGGAGGaAGGGAGGAGTTCGTGTATTCTGGAGGCAGCTGATGGTCCGCCGCC	aaagctcccatagtggctgtggctggataacacgaacagctcgcttcctgtttaagcttcagtggaggaag	ggcggcggaccatcagctgcctccagaatacacgaactcctcccttcctccactgaagcttaaacaggaag
TRCN0000026160	GAGCAGTTTCAACTGGCCTTA	CCGGGAGCAGTTTCAACTGGCCTTACTCGAGTAAGGCCAGTTGAAACTGCTCTTTTT	NM_010151.1-1530s1c1	CDS	NM_010151	10090	13865	Nr2f1	nuclear receptor subfamily 2, group F, member 1	NM_010151.2	noAltMouse	noHumanHit	AAAGCTCCCATAGTGGCTGTGGCTGGATGCCAGTTGAAACTGCTCtCCTGTTTAAGCTTCAGTGGAGGaGACCAGAATCAACTGGGTTCTGGAGGCAGCTGATGGTCCGCCGCC	aaagctcccatagtggctgtggctggatgccagttgaaactgctctcctgtttaagcttcagtggaggaga	ggcggcggaccatcagctgcctccagaacccagttgattctggtctcctccactgaagcttaaacaggaga
TRCN0000026165	GCAACTCTTCTTCGTACGTTT	CCGGGCAACTCTTCTTCGTACGTTTCTCGAGAAACGTACGAAGAAGAGTTGCTTTTT	NM_010151.1-1458s1c1	CDS	NM_010151	10090	13865	Nr2f1	nuclear receptor subfamily 2, group F, member 1	NM_010151.2	noAltMouse	noHumanHit	AAAGCTCCCATAGTGGCTGTGGCTGGATGTACGAAGAAGAGTTGCtCCTGTTTAAGCTTCAGTGGAGGaGCTACTGATCTTCGTAGTTCTGGAGGCAGCTGATGGTCCGCCGCC	aaagctcccatagtggctgtggctggatgtacgaagaagagttgctcctgtttaagcttcagtggaggagc	ggcggcggaccatcagctgcctccagaactacgaagatcagtagctcctccactgaagcttaaacaggagc
TRCN0000026161	GCTACCTGTCTGGCTACATTT	CCGGGCTACCTGTCTGGCTACATTTCTCGAGAAATGTAGCCAGACAGGTAGCTTTTT	NM_010151.1-848s1c1	CDS	NM_010151	10090	13865	Nr2f1	nuclear receptor subfamily 2, group F, member 1	NM_010151.2	noAltMouse	noHumanHit	AAAGCTCCCATAGTGGCTGTGGCTGGATGTAGCCAGACAGGTAGCtCCTGTTTAAGCTTCAGTGGAGGaGCAACCACTCTGGCTAGTTCTGGAGGCAGCTGATGGTCCGCCGCC	aaagctcccatagtggctgtggctggatgtagccagacaggtagctcctgtttaagcttcagtggaggagc	ggcggcggaccatcagctgcctccagaactagccagagtggttgctcctccactgaagcttaaacaggagc
TRCN0000026234	CCTCAAAGCCATCGTGCTATT	CCGGCCTCAAAGCCATCGTGCTATTCTCGAGAATAGCACGATGGCTTTGAGGTTTTT	NM_010151.1-1263s1c1	CDS	NM_010151	10090	13865	Nr2f1	nuclear receptor subfamily 2, group F, member 1	NM_010151.2	noAltMouse	noHumanHit	AAAGCTCCCATAGTGGCTGTGGCTGGATGCACGATGGCTTTGAGGtCCTGTTTAAGCTTCAGTGGAGGaCCACAATCCCATCGTGGTTCTGGAGGCAGCTGATGGTCCGCCGCC	aaagctcccatagtggctgtggctggatgcacgatggctttgaggtcctgtttaagcttcagtggaggacc	ggcggcggaccatcagctgcctccagaaccacgatgggattgtggtcctccactgaagcttaaacaggacc
TRCN0000026198	CACATCCGCATCTTTCAGGAA	CCGGCACATCCGCATCTTTCAGGAACTCGAGTTCCTGAAAGATGCGGATGTGTTTTT	NM_010151.1-1192s1c1	CDS	NM_010151	10090	13865	Nr2f1	nuclear receptor subfamily 2, group F, member 1	NM_010151.2	noAltMouse	noHumanHit	AAAGCTCCCATAGTGGCTGTGGCTGGATTGAAAGATGCGGATGTGtCCTGTTTAAGCTTCAGTGGAGGaCAGATCGCCATCTTTCTTTCTGGAGGCAGCTGATGGTCCGCCGCC	aaagctcccatagtggctgtggctggattgaaagatgcggatgtgtcctgtttaagcttcagtggaggaca	ggcggcggaccatcagctgcctccagaaagaaagatggcgatctgtcctccactgaagcttaaacaggaca
TRCN0000026177	CCAGATGTCTTCTGCCTGTTA	CCGGCCAGATGTCTTCTGCCTGTTACTCGAGTAACAGGCAGAAGACATCTGGTTTTT	NM_013476.2-2776s1c1	3UTR	NM_013476	10090	11835	Ar	androgen receptor	NM_013476.3	noAltMouse	noHumanHit	AAAGCTCCCATAGTGGCTGTGGCTGGATAGGCAGAAGACATCTGGtCCTGTTTAAGCTTCAGTGGAGGaCCTGATCACTTCTGCCATTCTGGAGGCAGCTGATGGTCCGCCGCC	aaagctcccatagtggctgtggctggataggcagaagacatctggtcctgtttaagcttcagtggaggacc	ggcggcggaccatcagctgcctccagaatggcagaagtgatcaggtcctccactgaagcttaaacaggacc
TRCN0000026148	CCGCCGACATTAAAGACATTT	CCGGCCGCCGACATTAAAGACATTTCTCGAGAAATGTCTTTAATGTCGGCGGTTTTT	NM_013476.2-502s1c1	CDS	NM_013476	10090	11835	Ar	androgen receptor	NM_013476.3	noAltMouse	noHumanHit	AAAGCTCCCATAGTGGCTGTGGCTGGATGTCTTTAATGTCGGCGGtCCTGTTTAAGCTTCAGTGGAGGaCCCCCGTGATTAAAGAGTTCTGGAGGCAGCTGATGGTCCGCCGCC	aaagctcccatagtggctgtggctggatgtctttaatgtcggcggtcctgtttaagcttcagtggaggacc	ggcggcggaccatcagctgcctccagaactctttaatcacgggggtcctccactgaagcttaaacaggacc
TRCN0000026189	CCTGCTAATCAAGTCCCATAT	CCGGCCTGCTAATCAAGTCCCATATCTCGAGATATGGGACTTGATTAGCAGGTTTTT	NM_013476.2-2609s1c1	CDS	NM_013476	10090	11835	Ar	androgen receptor	NM_013476.3	noAltMouse	noHumanHit	AAAGCTCCCATAGTGGCTGTGGCTGGATGGGACTTGATTAGCAGGtCCTGTTTAAGCTTCAGTGGAGGaCCAGCTTTTCAAGTCCGTTCTGGAGGCAGCTGATGGTCCGCCGCC	aaagctcccatagtggctgtggctggatgggacttgattagcaggtcctgtttaagcttcagtggaggacc	ggcggcggaccatcagctgcctccagaacggacttgaaaagctggtcctccactgaagcttaaacaggacc
TRCN0000026211	GCCTTGTTATCTAGCCTCAAT	CCGGGCCTTGTTATCTAGCCTCAATCTCGAGATTGAGGCTAGATAACAAGGCTTTTT	NM_013476.2-2067s1c1	CDS	NM_013476	10090	11835	Ar	androgen receptor	NM_013476.3	noAltMouse	noHumanHit	AAAGCTCCCATAGTGGCTGTGGCTGGATAGGCTAGATAACAAGGCtCCTGTTTAAGCTTCAGTGGAGGaGCGTTGAAATCTAGCCATTCTGGAGGCAGCTGATGGTCCGCCGCC	aaagctcccatagtggctgtggctggataggctagataacaaggctcctgtttaagcttcagtggaggagc	ggcggcggaccatcagctgcctccagaatggctagatttcaacgctcctccactgaagcttaaacaggagc
TRCN0000026195	CCTCTCTGTCTCTGTATAAAT	CCGGCCTCTCTGTCTCTGTATAAATCTCGAGATTTATACAGAGACAGAGAGGTTTTT	NM_013476.2-1039s1c1	CDS	NM_013476	10090	11835	Ar	androgen receptor	NM_013476.3	noAltMouse	noHumanHit	AAAGCTCCCATAGTGGCTGTGGCTGGATATACAGAGACAGAGAGGtCCTGTTTAAGCTTCAGTGGAGGaCCACTCACTCTCTGTAATTCTGGAGGCAGCTGATGGTCCGCCGCC	aaagctcccatagtggctgtggctggatatacagagacagagaggtcctgtttaagcttcagtggaggacc	ggcggcggaccatcagctgcctccagaattacagagagtgagtggtcctccactgaagcttaaacaggacc
TRCN0000026173	GCGGGATTTATTACTGGTGAT	CCGGGCGGGATTTATTACTGGTGATCTCGAGATCACCAGTAATAAATCCCGCTTTTT	NM_010587.1-106s1c1	CDS	NM_010587	10090	16443	Itsn1	intersectin 1 (SH3 domain protein 1A)	NM_001110276.1,NM_001110275.1,NM_010587.2	noAltMouse	noHumanHit	AAAGCTCCCATAGTGGCTGTGGCTGGATCCAGTAATAAATCCCGCtCCTGTTTAAGCTTCAGTGGAGGaGCCGGAAATATTACTGCTTCTGGAGGCAGCTGATGGTCCGCCGCC	aaagctcccatagtggctgtggctggatccagtaataaatcccgctcctgtttaagcttcagtggaggagc	ggcggcggaccatcagctgcctccagaagcagtaatatttccggctcctccactgaagcttaaacaggagc
TRCN0000026196	CCCAAATCTAACCTTCAGTAT	CCGGCCCAAATCTAACCTTCAGTATCTCGAGATACTGAAGGTTAGATTTGGGTTTTT	NM_010587.1-4498s1c1	CDS	NM_010587	10090	16443	Itsn1	intersectin 1 (SH3 domain protein 1A)	NM_010587.2	noAltMouse	noHumanHit	AAAGCTCCCATAGTGGCTGTGGCTGGATTGAAGGTTAGATTTGGGtCCTGTTTAAGCTTCAGTGGAGGaCCGAAAAGTAACCTTCTTTCTGGAGGCAGCTGATGGTCCGCCGCC	aaagctcccatagtggctgtggctggattgaaggttagatttgggtcctgtttaagcttcagtggaggacc	ggcggcggaccatcagctgcctccagaaagaaggttacttttcggtcctccactgaagcttaaacaggacc
TRCN0000026163	GCCTGGAGTTAGAGAAGCAAA	CCGGGCCTGGAGTTAGAGAAGCAAACTCGAGTTTGCTTCTCTAACTCCAGGCTTTTT	NM_010587.1-1913s1c1	CDS	NM_010587	10090	16443	Itsn1	intersectin 1 (SH3 domain protein 1A)	NM_001110275.1,NM_010587.2	noAltMouse	noHumanHit	AAAGCTCCCATAGTGGCTGTGGCTGGATCTTCTCTAACTCCAGGCtCCTGTTTAAGCTTCAGTGGAGGaGCGTGGTCTTAGAGAACTTCTGGAGGCAGCTGATGGTCCGCCGCC	aaagctcccatagtggctgtggctggatcttctctaactccaggctcctgtttaagcttcagtggaggagc	ggcggcggaccatcagctgcctccagaagttctctaagaccacgctcctccactgaagcttaaacaggagc
TRCN0000026190	GCTGAAATACAGGCAGTTATT	CCGGGCTGAAATACAGGCAGTTATTCTCGAGAATAACTGCCTGTATTTCAGCTTTTT	NM_010587.1-666s1c1	CDS	NM_010587	10090	16443	Itsn1	intersectin 1 (SH3 domain protein 1A)	NM_001110276.1,NM_001110275.1,NM_010587.2	noAltMouse	noHumanHit	AAAGCTCCCATAGTGGCTGTGGCTGGATACTGCCTGTATTTCAGCtCCTGTTTAAGCTTCAGTGGAGGaGCAGAATAACAGGCAGATTCTGGAGGCAGCTGATGGTCCGCCGCC	aaagctcccatagtggctgtggctggatactgcctgtatttcagctcctgtttaagcttcagtggaggagc	ggcggcggaccatcagctgcctccagaatctgcctgttattctgctcctccactgaagcttaaacaggagc
TRCN0000026180	CCAGCTTTATACTGAAGCCTA	CCGGCCAGCTTTATACTGAAGCCTACTCGAGTAGGCTTCAGTATAAAGCTGGTTTTT	NM_010587.1-4094s1c1	CDS	NM_010587	10090	16443	Itsn1	intersectin 1 (SH3 domain protein 1A)	NM_010587.2	noAltMouse	noHumanHit	AAAGCTCCCATAGTGGCTGTGGCTGGATCTTCAGTATAAAGCTGGtCCTGTTTAAGCTTCAGTGGAGGaCCTGCTAAATACTGAACTTCTGGAGGCAGCTGATGGTCCGCCGCC	aaagctcccatagtggctgtggctggatcttcagtataaagctggtcctgtttaagcttcagtggaggacc	ggcggcggaccatcagctgcctccagaagttcagtatttagcaggtcctccactgaagcttaaacaggacc
TRCN0000026205	CCCTAAATTATACCAGCACTA	CCGGCCCTAAATTATACCAGCACTACTCGAGTAGTGCTGGTATAATTTAGGGTTTTT	NM_010800.2-515s1c1	CDS	NM_010800	10090	17341	Bhlha15	basic helix-loop-helix family, member a15	NM_010800.3	noAltMouse	noHumanHit	AAAGCTCCCATAGTGGCTGTGGCTGGATGCTGGTATAATTTAGGGtCCTGTTTAAGCTTCAGTGGAGGaCCGTAATATATACCAGGTTCTGGAGGCAGCTGATGGTCCGCCGCC	aaagctcccatagtggctgtggctggatgctggtataatttagggtcctgtttaagcttcagtggaggacc	ggcggcggaccatcagctgcctccagaacctggtatatattacggtcctccactgaagcttaaacaggacc
TRCN0000026219	CGGATGCATAAACTCAACAAT	CCGGCGGATGCATAAACTCAACAATCTCGAGATTGTTGAGTTTATGCATCCGTTTTT	NM_010800.2-324s1c1	CDS	NM_010800	10090	17341	Bhlha15	basic helix-loop-helix family, member a15	NM_010800.3	noAltMouse	noHumanHit	AAAGCTCCCATAGTGGCTGTGGCTGGATTTGAGTTTATGCATCCGtCCTGTTTAAGCTTCAGTGGAGGaCGCATGGTTAAACTCATTTCTGGAGGCAGCTGATGGTCCGCCGCC	aaagctcccatagtggctgtggctggatttgagtttatgcatccgtcctgtttaagcttcagtggaggacg	ggcggcggaccatcagctgcctccagaaatgagtttaaccatgcgtcctccactgaagcttaaacaggacg
TRCN0000026209	GCAACGCTACTCTACACAGAT	CCGGGCAACGCTACTCTACACAGATCTCGAGATCTGTGTAGAGTAGCGTTGCTTTTT	NM_010800.2-623s1c1	CDS	NM_010800	10090	17341	Bhlha15	basic helix-loop-helix family, member a15	NM_010800.3	noAltMouse	noHumanHit	AAAGCTCCCATAGTGGCTGTGGCTGGATGTGTAGAGTAGCGTTGCtCCTGTTTAAGCTTCAGTGGAGGaGCTACGGAACTCTACAGTTCTGGAGGCAGCTGATGGTCCGCCGCC	aaagctcccatagtggctgtggctggatgtgtagagtagcgttgctcctgtttaagcttcagtggaggagc	ggcggcggaccatcagctgcctccagaactgtagagttccgtagctcctccactgaagcttaaacaggagc
TRCN0000026179	CCGCCACCATACTTACTATGT	CCGGCCGCCACCATACTTACTATGTCTCGAGACATAGTAAGTATGGTGGCGGTTTTT	NM_010800.2-448s1c1	CDS	NM_010800	10090	17341	Bhlha15	basic helix-loop-helix family, member a15	NM_010800.3	noAltMouse	noHumanHit	AAAGCTCCCATAGTGGCTGTGGCTGGATAGTAAGTATGGTGGCGGtCCTGTTTAAGCTTCAGTGGAGGaCCCCCAGGATACTTACATTCTGGAGGCAGCTGATGGTCCGCCGCC	aaagctcccatagtggctgtggctggatagtaagtatggtggcggtcctgtttaagcttcagtggaggacc	ggcggcggaccatcagctgcctccagaatgtaagtatcctgggggtcctccactgaagcttaaacaggacc
TRCN0000026169	GCCACCTGCAACGCTACTCTA	CCGGGCCACCTGCAACGCTACTCTACTCGAGTAGAGTAGCGTTGCAGGTGGCTTTTT	NM_010800.2-616s1c1	CDS	NM_010800	10090	17341	Bhlha15	basic helix-loop-helix family, member a15	NM_010800.3	noAltMouse	noHumanHit	AAAGCTCCCATAGTGGCTGTGGCTGGATGTAGCGTTGCAGGTGGCtCCTGTTTAAGCTTCAGTGGAGGaGCGACCACCAACGCTAGTTCTGGAGGCAGCTGATGGTCCGCCGCC	aaagctcccatagtggctgtggctggatgtagcgttgcaggtggctcctgtttaagcttcagtggaggagc	ggcggcggaccatcagctgcctccagaactagcgttggtggtcgctcctccactgaagcttaaacaggagc
TRCN0000026206	CCTTTGAAACTGAGACTAGAT	CCGGCCTTTGAAACTGAGACTAGATCTCGAGATCTAGTCTCAGTTTCAAAGGTTTTT	NM_008728.1-1345s1c1	CDS	NM_008728	10090	18162	Npr3	natriuretic peptide receptor 3	NM_001039181.1,NM_008728.2	noAltMouse	noHumanHit	AAAGCTCCCATAGTGGCTGTGGCTGGATAGTCTCAGTTTCAAAGGtCCTGTTTAAGCTTCAGTGGAGGaCCATTGTTACTGAGACATTCTGGAGGCAGCTGATGGTCCGCCGCC	aaagctcccatagtggctgtggctggatagtctcagtttcaaaggtcctgtttaagcttcagtggaggacc	ggcggcggaccatcagctgcctccagaatgtctcagtaacaatggtcctccactgaagcttaaacaggacc
TRCN0000026221	CCGGGACATTACGTACTTGTT	CCGGCCGGGACATTACGTACTTGTTCTCGAGAACAAGTACGTAATGTCCCGGTTTTT	NM_008728.1-165s1c1	CDS	NM_008728	10090	18162	Npr3	natriuretic peptide receptor 3	noHits	noAltMouse	noHumanHit	AAAGCTCCCATAGTGGCTGTGGCTGGATAGTACGTAATGTCCCGGtCCTGTTTAAGCTTCAGTGGAGGaCCCGGAGTTTACGTACATTCTGGAGGCAGCTGATGGTCCGCCGCC	aaagctcccatagtggctgtggctggatagtacgtaatgtcccggtcctgtttaagcttcagtggaggacc	ggcggcggaccatcagctgcctccagaatgtacgtaaactccgggtcctccactgaagcttaaacaggacc
TRCN0000026145	GCAGACTTGGAACAGGACATT	CCGGGCAGACTTGGAACAGGACATTCTCGAGAATGTCCTGTTCCAAGTCTGCTTTTT	NM_008728.1-1155s1c1	CDS	NM_008728	10090	18162	Npr3	natriuretic peptide receptor 3	NM_001039181.1,NM_008728.2	noAltMouse	noHumanHit	AAAGCTCCCATAGTGGCTGTGGCTGGATTCCTGTTCCAAGTCTGCtCCTGTTTAAGCTTCAGTGGAGGaGCTGACAAGGAACAGGTTTCTGGAGGCAGCTGATGGTCCGCCGCC	aaagctcccatagtggctgtggctggattcctgttccaagtctgctcctgtttaagcttcagtggaggagc	ggcggcggaccatcagctgcctccagaaacctgttccttgtcagctcctccactgaagcttaaacaggagc
TRCN0000026212	CGGTTCCAAATGCGATCGAAT	CCGGCGGTTCCAAATGCGATCGAATCTCGAGATTCGATCGCATTTGGAACCGTTTTT	NM_008728.1-1306s1c1	CDS	NM_008728	10090	18162	Npr3	natriuretic peptide receptor 3	NM_001039181.1,NM_008728.2	noAltMouse	noHumanHit	AAAGCTCCCATAGTGGCTGTGGCTGGATGATCGCATTTGGAACCGtCCTGTTTAAGCTTCAGTGGAGGaCGCTTCGTAATGCGATGTTCTGGAGGCAGCTGATGGTCCGCCGCC	aaagctcccatagtggctgtggctggatgatcgcatttggaaccgtcctgtttaagcttcagtggaggacg	ggcggcggaccatcagctgcctccagaacatcgcattacgaagcgtcctccactgaagcttaaacaggacg
TRCN0000026155	GCACACGTCTGCCTACAATTT	CCGGGCACACGTCTGCCTACAATTTCTCGAGAAATTGTAGGCAGACGTGTGCTTTTT	NM_008728.1-672s1c1	CDS	NM_008728	10090	18162	Npr3	natriuretic peptide receptor 3	NM_001039181.1,NM_008728.2	noAltMouse	noHumanHit	AAAGCTCCCATAGTGGCTGTGGCTGGATTGTAGGCAGACGTGTGCtCCTGTTTAAGCTTCAGTGGAGGaGCTCACCACTGCCTACTTTCTGGAGGCAGCTGATGGTCCGCCGCC	aaagctcccatagtggctgtggctggattgtaggcagacgtgtgctcctgtttaagcttcagtggaggagc	ggcggcggaccatcagctgcctccagaaagtaggcagtggtgagctcctccactgaagcttaaacaggagc
TRCN0000026174	CCAGTGATTCAAGCTATATTA	CCGGCCAGTGATTCAAGCTATATTACTCGAGTAATATAGCTTGAATCACTGGTTTTT	NM_019409.1-1521s1c1	3UTR	NM_019409	10090	18377	Omg	oligodendrocyte myelin glycoprotein	NM_019409.2	noAltMouse	noHumanHit	AAAGCTCCCATAGTGGCTGTGGCTGGATATAGCTTGAATCACTGGtCCTGTTTAAGCTTCAGTGGAGGaCCTGTGTATCAAGCTAATTCTGGAGGCAGCTGATGGTCCGCCGCC	aaagctcccatagtggctgtggctggatatagcttgaatcactggtcctgtttaagcttcagtggaggacc	ggcggcggaccatcagctgcctccagaattagcttgatacacaggtcctccactgaagcttaaacaggacc
TRCN0000026225	GCCAAATAACTTCTCTGAAAT	CCGGGCCAAATAACTTCTCTGAAATCTCGAGATTTCAGAGAAGTTATTTGGCTTTTT	NM_019409.1-1282s1c1	CDS	NM_019409	10090	18377	Omg	oligodendrocyte myelin glycoprotein	NM_019409.2	noAltMouse	noHumanHit	AAAGCTCCCATAGTGGCTGTGGCTGGATCAGAGAAGTTATTTGGCtCCTGTTTAAGCTTCAGTGGAGGaGCGAAAATACTTCTCTCTTCTGGAGGCAGCTGATGGTCCGCCGCC	aaagctcccatagtggctgtggctggatcagagaagttatttggctcctgtttaagcttcagtggaggagc	ggcggcggaccatcagctgcctccagaagagagaagtattttcgctcctccactgaagcttaaacaggagc
TRCN0000026202	CCTGGATGTTTCTAAGAATAT	CCGGCCTGGATGTTTCTAAGAATATCTCGAGATATTCTTAGAAACATCCAGGTTTTT	NM_019409.1-505s1c1	CDS	NM_019409	10090	18377	Omg	oligodendrocyte myelin glycoprotein	NM_019409.2	noAltMouse	noHumanHit	AAAGCTCCCATAGTGGCTGTGGCTGGATTCTTAGAAACATCCAGGtCCTGTTTAAGCTTCAGTGGAGGaCCAGGAACTTTCTAAGTTTCTGGAGGCAGCTGATGGTCCGCCGCC	aaagctcccatagtggctgtggctggattcttagaaacatccaggtcctgtttaagcttcagtggaggacc	ggcggcggaccatcagctgcctccagaaacttagaaagttcctggtcctccactgaagcttaaacaggacc
TRCN0000026224	CCAACCAACATGCCTTCCAAA	CCGGCCAACCAACATGCCTTCCAAACTCGAGTTTGGAAGGCATGTTGGTTGGTTTTT	NM_019409.1-608s1c1	CDS	NM_019409	10090	18377	Omg	oligodendrocyte myelin glycoprotein	NM_019409.2	noAltMouse	noHumanHit	AAAGCTCCCATAGTGGCTGTGGCTGGATGAAGGCATGTTGGTTGGtCCTGTTTAAGCTTCAGTGGAGGaCCTACCTTCATGCCTTGTTCTGGAGGCAGCTGATGGTCCGCCGCC	aaagctcccatagtggctgtggctggatgaaggcatgttggttggtcctgtttaagcttcagtggaggacc	ggcggcggaccatcagctgcctccagaacaaggcatgaaggtaggtcctccactgaagcttaaacaggacc
TRCN0000026162	GCAAGAGATAACTCTTCATAA	CCGGGCAAGAGATAACTCTTCATAACTCGAGTTATGAAGAGTTATCTCTTGCTTTTT	NM_019409.1-775s1c1	CDS	NM_019409	10090	18377	Omg	oligodendrocyte myelin glycoprotein	NM_019409.2	noAltMouse	noHumanHit	AAAGCTCCCATAGTGGCTGTGGCTGGATGAAGAGTTATCTCTTGCtCCTGTTTAAGCTTCAGTGGAGGaGCTAGACTTAACTCTTGTTCTGGAGGCAGCTGATGGTCCGCCGCC	aaagctcccatagtggctgtggctggatgaagagttatctcttgctcctgtttaagcttcagtggaggagc	ggcggcggaccatcagctgcctccagaacaagagttaagtctagctcctccactgaagcttaaacaggagc
TRCN0000026181	CCTAAGTTTAAGCAGCGGCAA	CCGGCCTAAGTTTAAGCAGCGGCAACTCGAGTTGCCGCTGCTTAAACTTAGGTTTTT	NM_012065.2-228s1c1	CDS	NM_012065	10090	18588	Pde6g	phosphodiesterase 6G, cGMP-specific, rod, gamma	NM_012065.2	noAltMouse	noHumanHit	AAAGCTCCCATAGTGGCTGTGGCTGGATCGCTGCTTAAACTTAGGtCCTGTTTAAGCTTCAGTGGAGGaCCAAAGAATAAGCAGCCTTCTGGAGGCAGCTGATGGTCCGCCGCC	aaagctcccatagtggctgtggctggatcgctgcttaaacttaggtcctgtttaagcttcagtggaggacc	ggcggcggaccatcagctgcctccagaaggctgcttattctttggtcctccactgaagcttaaacaggacc
TRCN0000026191	TGGCCCAGTATGGCATCATTT	CCGGTGGCCCAGTATGGCATCATTTCTCGAGAAATGATGCCATACTGGGCCATTTTT	NM_012065.2-388s1c1	CDS	NM_012065	10090	18588	Pde6g	phosphodiesterase 6G, cGMP-specific, rod, gamma	NM_012065.2	noAltMouse	noHumanHit	AAAGCTCCCATAGTGGCTGTGGCTGGATGATGCCATACTGGGCCAtCCTGTTTAAGCTTCAGTGGAGGaTGCCCCTCTATGGCATGTTCTGGAGGCAGCTGATGGTCCGCCGCC	aaagctcccatagtggctgtggctggatgatgccatactgggccatcctgtttaagcttcagtggaggatg	ggcggcggaccatcagctgcctccagaacatgccatagaggggcatcctccactgaagcttaaacaggatg
TRCN0000026199	GCGGCAAACAAGGCAGTTCAA	CCGGGCGGCAAACAAGGCAGTTCAACTCGAGTTGAACTGCCTTGTTTGCCGCTTTTT	NM_012065.2-242s1c1	CDS	NM_012065	10090	18588	Pde6g	phosphodiesterase 6G, cGMP-specific, rod, gamma	NM_012065.2	noAltMouse	noHumanHit	AAAGCTCCCATAGTGGCTGTGGCTGGATACTGCCTTGTTTGCCGCtCCTGTTTAAGCTTCAGTGGAGGaGCCGCATTCAAGGCAGATTCTGGAGGCAGCTGATGGTCCGCCGCC	aaagctcccatagtggctgtggctggatactgccttgtttgccgctcctgtttaagcttcagtggaggagc	ggcggcggaccatcagctgcctccagaatctgccttgaatgcggctcctccactgaagcttaaacaggagc
TRCN0000026218	CCGGGTGATAGGAGGACCAGT	CCGGCCGGGTGATAGGAGGACCAGTCTCGAGACTGGTCCTCCTATCACCCGGTTTTT	NM_012065.2-188s1c1	CDS	NM_012065	10090	18588	Pde6g	phosphodiesterase 6G, cGMP-specific, rod, gamma	NM_012065.2	noAltMouse	noHumanHit	AAAGCTCCCATAGTGGCTGTGGCTGGATGTCCTCCTATCACCCGGtCCTGTTTAAGCTTCAGTGGAGGaCCCGGTCTTAGGAGGAGTTCTGGAGGCAGCTGATGGTCCGCCGCC	aaagctcccatagtggctgtggctggatgtcctcctatcacccggtcctgtttaagcttcagtggaggacc	ggcggcggaccatcagctgcctccagaactcctcctaagaccgggtcctccactgaagcttaaacaggacc
TRCN0000026153	TGGGAGGCCTTCAATCACCTA	CCGGTGGGAGGCCTTCAATCACCTACTCGAGTAGGTGATTGAAGGCCTCCCATTTTT	NM_012065.2-354s1c1	CDS	NM_012065	10090	18588	Pde6g	phosphodiesterase 6G, cGMP-specific, rod, gamma	NM_012065.2	noAltMouse	noHumanHit	AAAGCTCCCATAGTGGCTGTGGCTGGATTGATTGAAGGCCTCCCAtCCTGTTTAAGCTTCAGTGGAGGaTGCGAGCGCTTCAATCTTTCTGGAGGCAGCTGATGGTCCGCCGCC	aaagctcccatagtggctgtggctggattgattgaaggcctcccatcctgtttaagcttcagtggaggatg	ggcggcggaccatcagctgcctccagaaagattgaagcgctcgcatcctccactgaagcttaaacaggatg
TRCN0000026210	GCCTATAGAATTGCCTGAATT	CCGGGCCTATAGAATTGCCTGAATTCTCGAGAATTCAGGCAATTCTATAGGCTTTTT	NM_008821.1-4009s1c1	3UTR	NM_008821	10090	18630	Pet2	plasmacytoma expressed transcript 2	noHits	noAltMouse	noHumanHit	AAAGCTCCCATAGTGGCTGTGGCTGGATCAGGCAATTCTATAGGCtCCTGTTTAAGCTTCAGTGGAGGaGCGTATTCAATTGCCTCTTCTGGAGGCAGCTGATGGTCCGCCGCC	aaagctcccatagtggctgtggctggatcaggcaattctataggctcctgtttaagcttcagtggaggagc	ggcggcggaccatcagctgcctccagaagaggcaattgaatacgctcctccactgaagcttaaacaggagc
TRCN0000026185	CGGCTTAAAGAATGTGATTAA	CCGGCGGCTTAAAGAATGTGATTAACTCGAGTTAATCACATTCTTTAAGCCGTTTTT	NM_008821.1-3541s1c1	CDS	NM_008821	10090	18630	Pet2	plasmacytoma expressed transcript 2	NM_008821.2	noAltMouse	noHumanHit	AAAGCTCCCATAGTGGCTGTGGCTGGATTCACATTCTTTAAGCCGtCCTGTTTAAGCTTCAGTGGAGGaCGCCTTTTAGAATGTGTTTCTGGAGGCAGCTGATGGTCCGCCGCC	aaagctcccatagtggctgtggctggattcacattctttaagccgtcctgtttaagcttcagtggaggacg	ggcggcggaccatcagctgcctccagaaacacattctaaaaggcgtcctccactgaagcttaaacaggacg
TRCN0000026151	CCAGCTTCAAAGTTGCTTGTA	CCGGCCAGCTTCAAAGTTGCTTGTACTCGAGTACAAGCAACTTTGAAGCTGGTTTTT	NM_008821.1-2945s1c1	CDS	NM_008821	10090	18630	Pet2	plasmacytoma expressed transcript 2	NM_008821.2	noAltMouse	noHumanHit	AAAGCTCCCATAGTGGCTGTGGCTGGATAGCAACTTTGAAGCTGGtCCTGTTTAAGCTTCAGTGGAGGaCCTGCTAGAAAGTTGCATTCTGGAGGCAGCTGATGGTCCGCCGCC	aaagctcccatagtggctgtggctggatagcaactttgaagctggtcctgtttaagcttcagtggaggacc	ggcggcggaccatcagctgcctccagaatgcaactttctagcaggtcctccactgaagcttaaacaggacc
TRCN0000026172	CCCTCAAAGTACTGATGTAAA	CCGGCCCTCAAAGTACTGATGTAAACTCGAGTTTACATCAGTACTTTGAGGGTTTTT	NM_008821.1-1705s1c1	CDS	NM_008821	10090	18630	Pet2	plasmacytoma expressed transcript 2	NM_008821.2	noAltMouse	noHumanHit	AAAGCTCCCATAGTGGCTGTGGCTGGATCATCAGTACTTTGAGGGtCCTGTTTAAGCTTCAGTGGAGGaCCGTCATTGTACTGATCTTCTGGAGGCAGCTGATGGTCCGCCGCC	aaagctcccatagtggctgtggctggatcatcagtactttgagggtcctgtttaagcttcagtggaggacc	ggcggcggaccatcagctgcctccagaagatcagtacaatgacggtcctccactgaagcttaaacaggacc
TRCN0000026200	GCAGGCTAAATTCCTTCCCAA	CCGGGCAGGCTAAATTCCTTCCCAACTCGAGTTGGGAAGGAATTTAGCCTGCTTTTT	NM_008821.1-2713s1c1	CDS	NM_008821	10090	18630	Pet2	plasmacytoma expressed transcript 2	NM_008821.2	noAltMouse	noHumanHit	AAAGCTCCCATAGTGGCTGTGGCTGGATGAAGGAATTTAGCCTGCtCCTGTTTAAGCTTCAGTGGAGGaGCTGGCATAATTCCTTGTTCTGGAGGCAGCTGATGGTCCGCCGCC	aaagctcccatagtggctgtggctggatgaaggaatttagcctgctcctgtttaagcttcagtggaggagc	ggcggcggaccatcagctgcctccagaacaaggaattatgccagctcctccactgaagcttaaacaggagc
TRCN0000026208	GCCAATGTACCCAGGCGACTA	CCGGGCCAATGTACCCAGGCGACTACTCGAGTAGTCGCCTGGGTACATTGGCTTTTT	NM_008918.1-134s1c1	CDS	NM_008918	10090	19064	Ppy	pancreatic polypeptide	NM_008918.1	noAltMouse	noHumanHit	AAAGCTCCCATAGTGGCTGTGGCTGGATCGCCTGGGTACATTGGCtCCTGTTTAAGCTTCAGTGGAGGaGCGAATCAACCCAGGCCTTCTGGAGGCAGCTGATGGTCCGCCGCC	aaagctcccatagtggctgtggctggatcgcctgggtacattggctcctgtttaagcttcagtggaggagc	ggcggcggaccatcagctgcctccagaaggcctgggttgattcgctcctccactgaagcttaaacaggagc
TRCN0000026175	GTTTCTCGTATCCACTTGGGT	CCGGGTTTCTCGTATCCACTTGGGTCTCGAGACCCAAGTGGATACGAGAAACTTTTT	NM_008918.1-65s1c1	CDS	NM_008918	10090	19064	Ppy	pancreatic polypeptide	NM_008918.1	noAltMouse	noHumanHit	AAAGCTCCCATAGTGGCTGTGGCTGGATAAGTGGATACGAGAAACtCCTGTTTAAGCTTCAGTGGAGGaGTATCTGCTATCCACTATTCTGGAGGCAGCTGATGGTCCGCCGCC	aaagctcccatagtggctgtggctggataagtggatacgagaaactcctgtttaagcttcagtggaggagt	ggcggcggaccatcagctgcctccagaatagtggatagcagatactcctccactgaagcttaaacaggagt
TRCN0000026204	GCAGATACATCAACACACTGA	CCGGGCAGATACATCAACACACTGACTCGAGTCAGTGTGTTGATGTATCTGCTTTTT	NM_008918.1-196s1c1	CDS	NM_008918	10090	19064	Ppy	pancreatic polypeptide	NM_008918.1	noAltMouse	noHumanHit	AAAGCTCCCATAGTGGCTGTGGCTGGATTGTGTTGATGTATCTGCtCCTGTTTAAGCTTCAGTGGAGGaGCTGATTGATCAACACTTTCTGGAGGCAGCTGATGGTCCGCCGCC	aaagctcccatagtggctgtggctggattgtgttgatgtatctgctcctgtttaagcttcagtggaggagc	ggcggcggaccatcagctgcctccagaaagtgttgatcaatcagctcctccactgaagcttaaacaggagc
TRCN0000026156	GAGGAGAACACAGGTGGACTT	CCGGGAGGAGAACACAGGTGGACTTCTCGAGAAGTCCACCTGTGTTCTCCTCTTTTT	NM_008918.1-246s1c1	CDS	NM_008918	10090	19064	Ppy	pancreatic polypeptide	NM_008918.1	noAltMouse	noHumanHit	AAAGCTCCCATAGTGGCTGTGGCTGGATCCACCTGTGTTCTCCTCtCCTGTTTAAGCTTCAGTGGAGGaGACGAGTTCACAGGTGCTTCTGGAGGCAGCTGATGGTCCGCCGCC	aaagctcccatagtggctgtggctggatccacctgtgttctcctctcctgtttaagcttcagtggaggaga	ggcggcggaccatcagctgcctccagaagcacctgtgaactcgtctcctccactgaagcttaaacaggaga
TRCN0000028934	CCTGTGTGTTTGAGAAGGAAA	CCGGCCTGTGTGTTTGAGAAGGAAACTCGAGTTTCCTTCTCAAACACACAGGTTTTT	ACCA_mouse_AY451393.1-2222s1c1	CDS	NaN	10090	107476	Acaca	acetyl-Coenzyme A carboxylase alpha	NM_133360.2	noAltMouse	NM_198838.1 (LOC:31),NM_198839.1 (LOC:31),NM_198834.1 (LOC:31),NM_198836.1 (LOC:31),NM_198837.1 (LOC:31)	AAAGCTCCCATAGTGGCTGTGGCTGGATCTTCTCAAACACACAGGtCCTGTTTAAGCTTCAGTGGAGGaCCAGTGACTTTGAGAACTTCTGGAGGCAGCTGATGGTCCGCCGCC	aaagctcccatagtggctgtggctggatcttctcaaacacacaggtcctgtttaagcttcagtggaggacc	ggcggcggaccatcagctgcctccagaagttctcaaagtcactggtcctccactgaagcttaaacaggacc
TRCN0000028935	CCCAGCAGTATTTGAACACAT	CCGGCCCAGCAGTATTTGAACACATCTCGAGATGTGTTCAAATACTGCTGGGTTTTT	ACCA_mouse_AY451393.1-1188s1c1	CDS	NaN	10090	107476	Acaca	acetyl-Coenzyme A carboxylase alpha	NM_133360.2	noAltMouse	noHumanHit	AAAGCTCCCATAGTGGCTGTGGCTGGATGTTCAAATACTGCTGGGtCCTGTTTAAGCTTCAGTGGAGGaCCGAGCTCTATTTGAAGTTCTGGAGGCAGCTGATGGTCCGCCGCC	aaagctcccatagtggctgtggctggatgttcaaatactgctgggtcctgtttaagcttcagtggaggacc	ggcggcggaccatcagctgcctccagaacttcaaatagagctcggtcctccactgaagcttaaacaggacc
TRCN0000028936	CCACAGGATCTGTATGAGAAA	CCGGCCACAGGATCTGTATGAGAAACTCGAGTTTCTCATACAGATCCTGTGGTTTTT	ACCA_mouse_AY451393.1-841s1c1	CDS	NaN	10090	107476	Acaca	acetyl-Coenzyme A carboxylase alpha	NM_133360.2	noAltMouse	noHumanHit	AAAGCTCCCATAGTGGCTGTGGCTGGATTCATACAGATCCTGTGGtCCTGTTTAAGCTTCAGTGGAGGaCCTCAGCTTCTGTATGTTTCTGGAGGCAGCTGATGGTCCGCCGCC	aaagctcccatagtggctgtggctggattcatacagatcctgtggtcctgtttaagcttcagtggaggacc	ggcggcggaccatcagctgcctccagaaacatacagaagctgaggtcctccactgaagcttaaacaggacc
TRCN0000028937	CCTTCTTCAATCAAAGAGGTT	CCGGCCTTCTTCAATCAAAGAGGTTCTCGAGAACCTCTTTGATTGAAGAAGGTTTTT	ACCA_mouse_AY451393.1-4740s1c1	CDS	NaN	10090	107476	Acaca	acetyl-Coenzyme A carboxylase alpha	NM_133360.2	noAltMouse	noHumanHit	AAAGCTCCCATAGTGGCTGTGGCTGGATTCTTTGATTGAAGAAGGtCCTGTTTAAGCTTCAGTGGAGGaCCATCTAGAATCAAAGTTTCTGGAGGCAGCTGATGGTCCGCCGCC	aaagctcccatagtggctgtggctggattctttgattgaagaaggtcctgtttaagcttcagtggaggacc	ggcggcggaccatcagctgcctccagaaactttgattctagatggtcctccactgaagcttaaacaggacc
TRCN0000028938	GCATGGTAATGCGCTATGGAA	CCGGGCATGGTAATGCGCTATGGAACTCGAGTTCCATAGCGCATTACCATGCTTTTT	ACCA_mouse_AY451393.1-4478s1c1	CDS	NaN	10090	107476	Acaca	acetyl-Coenzyme A carboxylase alpha	NM_133360.2	noAltMouse	noHumanHit	AAAGCTCCCATAGTGGCTGTGGCTGGATATAGCGCATTACCATGCtCCTGTTTAAGCTTCAGTGGAGGaGCTTGGATATGCGCTAATTCTGGAGGCAGCTGATGGTCCGCCGCC	aaagctcccatagtggctgtggctggatatagcgcattaccatgctcctgtttaagcttcagtggaggagc	ggcggcggaccatcagctgcctccagaattagcgcatatccaagctcctccactgaagcttaaacaggagc
TRCN0000028940	GATGAAGTCATCTCCTGCTTT	CCGGGATGAAGTCATCTCCTGCTTTCTCGAGAAAGCAGGAGATGACTTCATCTTTTT	ACCB_mouse_NM_133904.1-4117s1c1	CDS	NaN	10090	100705	Acacb	acetyl-Coenzyme A carboxylase beta	NM_133904.2	noAltMouse	noHumanHit	AAAGCTCCCATAGTGGCTGTGGCTGGATCAGGAGATGACTTCATCtCCTGTTTAAGCTTCAGTGGAGGaGAAGAACACATCTCCTCTTCTGGAGGCAGCTGATGGTCCGCCGCC	aaagctcccatagtggctgtggctggatcaggagatgacttcatctcctgtttaagcttcagtggaggaga	ggcggcggaccatcagctgcctccagaagaggagatgtgttcttctcctccactgaagcttaaacaggaga
TRCN0000028941	CCGGATCACTATCGGCAATAA	CCGGCCGGATCACTATCGGCAATAACTCGAGTTATTGCCGATAGTGATCCGGTTTTT	ACCB_mouse_NM_133904.1-2601s1c1	CDS	NaN	10090	100705	Acacb	acetyl-Coenzyme A carboxylase beta	NM_133904.2	noAltMouse	noHumanHit	AAAGCTCCCATAGTGGCTGTGGCTGGATTGCCGATAGTGATCCGGtCCTGTTTAAGCTTCAGTGGAGGaCCCGATGTCTATCGGCTTTCTGGAGGCAGCTGATGGTCCGCCGCC	aaagctcccatagtggctgtggctggattgccgatagtgatccggtcctgtttaagcttcagtggaggacc	ggcggcggaccatcagctgcctccagaaagccgatagacatcgggtcctccactgaagcttaaacaggacc
TRCN0000028942	CCACTATGACAAGTGTGTGAT	CCGGCCACTATGACAAGTGTGTGATCTCGAGATCACACACTTGTCATAGTGGTTTTT	ACCB_mouse_NM_133904.1-3411s1c1	CDS	NaN	10090	100705	Acacb	acetyl-Coenzyme A carboxylase beta	NM_133904.2	noAltMouse	noHumanHit	AAAGCTCCCATAGTGGCTGTGGCTGGATCACACTTGTCATAGTGGtCCTGTTTAAGCTTCAGTGGAGGaCCTCTAACACAAGTGTCTTCTGGAGGCAGCTGATGGTCCGCCGCC	aaagctcccatagtggctgtggctggatcacacttgtcatagtggtcctgtttaagcttcagtggaggacc	ggcggcggaccatcagctgcctccagaagacacttgtgttagaggtcctccactgaagcttaaacaggacc
TRCN0000028943	CAAAGGATTTAGATACCTGTA	CCGGCAAAGGATTTAGATACCTGTACTCGAGTACAGGTATCTAAATCCTTTGTTTTT	ACCB_mouse_NM_133904.1-5538s1c1	CDS	NaN	10090	100705	Acacb	acetyl-Coenzyme A carboxylase beta	NM_133904.2	noAltMouse	noHumanHit	AAAGCTCCCATAGTGGCTGTGGCTGGATGGTATCTAAATCCTTTGtCCTGTTTAAGCTTCAGTGGAGGaCATAGGTATTAGATACGTTCTGGAGGCAGCTGATGGTCCGCCGCC	aaagctcccatagtggctgtggctggatggtatctaaatcctttgtcctgtttaagcttcagtggaggaca	ggcggcggaccatcagctgcctccagaacgtatctaatacctatgtcctccactgaagcttaaacaggaca
TRCN0000028944|TRCN0000314494	GCCTGATGATTCTGGAACTTT	CCGGGCCTGATGATTCTGGAACTTTCTCGAGAAAGTTCCAGAATCATCAGGCTTTTT	NM_013716.1-566s1c1	CDS	NM_013716	10090	27041	G3bp1	Ras-GTPase-activating protein SH3-domain binding protein 1	NM_013716.2	noAltMouse	noHumanHit	AAAGCTCCCATAGTGGCTGTGGCTGGATTTCCAGAATCATCAGGCtCCTGTTTAAGCTTCAGTGGAGGaGCGTGAACATTCTGGATTTCTGGAGGCAGCTGATGGTCCGCCGCC	aaagctcccatagtggctgtggctggatttccagaatcatcaggctcctgtttaagcttcagtggaggagc	ggcggcggaccatcagctgcctccagaaatccagaatgttcacgctcctccactgaagcttaaacaggagc
TRCN0000028945	CCTTAGTAATAGGCCCATCAT	CCGGCCTTAGTAATAGGCCCATCATCTCGAGATGATGGGCCTATTACTAAGGTTTTT	NM_013716.1-1244s1c1	CDS	NM_013716	10090	27041	G3bp1	Ras-GTPase-activating protein SH3-domain binding protein 1	NM_013716.2	noAltMouse	noHumanHit	AAAGCTCCCATAGTGGCTGTGGCTGGATTGGGCCTATTACTAAGGtCCTGTTTAAGCTTCAGTGGAGGaCCATAGATATAGGCCCTTTCTGGAGGCAGCTGATGGTCCGCCGCC	aaagctcccatagtggctgtggctggattgggcctattactaaggtcctgtttaagcttcagtggaggacc	ggcggcggaccatcagctgcctccagaaagggcctatatctatggtcctccactgaagcttaaacaggacc
TRCN0000028946	CCGGACATGTTGCACAGATTT	CCGGCCGGACATGTTGCACAGATTTCTCGAGAAATCTGTGCAACATGTCCGGTTTTT	NM_013716.1-147s1c1	CDS	NM_013716	10090	27041	G3bp1	Ras-GTPase-activating protein SH3-domain binding protein 1	NM_013716.2	noAltMouse	noHumanHit	AAAGCTCCCATAGTGGCTGTGGCTGGATCTGTGCAACATGTCCGGtCCTGTTTAAGCTTCAGTGGAGGaCCCGACTAGTTGCACACTTCTGGAGGCAGCTGATGGTCCGCCGCC	aaagctcccatagtggctgtggctggatctgtgcaacatgtccggtcctgtttaagcttcagtggaggacc	ggcggcggaccatcagctgcctccagaagtgtgcaactagtcgggtcctccactgaagcttaaacaggacc
TRCN0000028947|TRCN0000279210	CCTCAGAGAGATCAGAGAGTT	CCGGCCTCAGAGAGATCAGAGAGTTCTCGAGAACTCTCTGATCTCTCTGAGGTTTTT	NM_013716.1-951s1c1	CDS	NM_013716	10090	27041	G3bp1	Ras-GTPase-activating protein SH3-domain binding protein 1	NM_013716.2	noAltMouse	noHumanHit	AAAGCTCCCATAGTGGCTGTGGCTGGATCTCTGATCTCTCTGAGGtCCTGTTTAAGCTTCAGTGGAGGaCCACAGTCAGATCAGACTTCTGGAGGCAGCTGATGGTCCGCCGCC	aaagctcccatagtggctgtggctggatctctgatctctctgaggtcctgtttaagcttcagtggaggacc	ggcggcggaccatcagctgcctccagaagtctgatctgactgtggtcctccactgaagcttaaacaggacc
TRCN0000028948	GCAGAAGGAAATCCACAGGAA	CCGGGCAGAAGGAAATCCACAGGAACTCGAGTTCCTGTGGATTTCCTTCTGCTTTTT	NM_013716.1-239s1c1	CDS	NM_013716	10090	27041	G3bp1	Ras-GTPase-activating protein SH3-domain binding protein 1	NM_013716.2	noAltMouse	noHumanHit	AAAGCTCCCATAGTGGCTGTGGCTGGATTGTGGATTTCCTTCTGCtCCTGTTTAAGCTTCAGTGGAGGaGCTGAACCAAATCCACTTTCTGGAGGCAGCTGATGGTCCGCCGCC	aaagctcccatagtggctgtggctggattgtggatttccttctgctcctgtttaagcttcagtggaggagc	ggcggcggaccatcagctgcctccagaaagtggatttggttcagctcctccactgaagcttaaacaggagc
TRCN0000028949	CCACAGAAACAGCTCATCATT	CCGGCCACAGAAACAGCTCATCATTCTCGAGAATGATGAGCTGTTTCTGTGGTTTTT	NM_021330.2-389s1c1	CDS	NM_021330	10090	11431	Acp1	acid phosphatase 1, soluble	NM_001110239.1,NM_021330.4	XM_905648.3 (LOC:631286)	noHumanHit	AAAGCTCCCATAGTGGCTGTGGCTGGATATGAGCTGTTTCTGTGGtCCTGTTTAAGCTTCAGTGGAGGaCCTCAGTTACAGCTCAATTCTGGAGGCAGCTGATGGTCCGCCGCC	aaagctcccatagtggctgtggctggatatgagctgtttctgtggtcctgtttaagcttcagtggaggacc	ggcggcggaccatcagctgcctccagaattgagctgtaactgaggtcctccactgaagcttaaacaggacc
TRCN0000028950	AGGGCAGAACTGCATGAGAAA	CCGGAGGGCAGAACTGCATGAGAAACTCGAGTTTCTCATGCAGTTCTGCCCTTTTTT	NM_021330.2-202s1c1	CDS	NM_021330	10090	11431	Acp1	acid phosphatase 1, soluble	NM_021330.4	XM_905648.3 (LOC:631286)	noHumanHit	AAAGCTCCCATAGTGGCTGTGGCTGGATTCATGCAGTTCTGCCCTtCCTGTTTAAGCTTCAGTGGAGGaAGCGCACTACTGCATGTTTCTGGAGGCAGCTGATGGTCCGCCGCC	aaagctcccatagtggctgtggctggattcatgcagttctgcccttcctgtttaagcttcagtggaggaag	ggcggcggaccatcagctgcctccagaaacatgcagtagtgcgcttcctccactgaagcttaaacaggaag
TRCN0000028951	AGCACATTGCACGGCAGATTA	CCGGAGCACATTGCACGGCAGATTACTCGAGTAATCTGCCGTGCAATGTGCTTTTTT	NM_021330.2-240s1c1	CDS	NM_021330	10090	11431	Acp1	acid phosphatase 1, soluble	NM_021330.4	XM_905648.3 (LOC:631286)	noHumanHit	AAAGCTCCCATAGTGGCTGTGGCTGGATCTGCCGTGCAATGTGCTtCCTGTTTAAGCTTCAGTGGAGGaAGGACAAAGCACGGCACTTCTGGAGGCAGCTGATGGTCCGCCGCC	aaagctcccatagtggctgtggctggatctgccgtgcaatgtgcttcctgtttaagcttcagtggaggaag	ggcggcggaccatcagctgcctccagaagtgccgtgctttgtccttcctccactgaagcttaaacaggaag
TRCN0000028953	GCAGAAGCAGTATTCAGGAAA	CCGGGCAGAAGCAGTATTCAGGAAACTCGAGTTTCCTGAATACTGCTTCTGCTTTTT	NM_021330.2-92s1c1	CDS	NM_021330	10090	11431	Acp1	acid phosphatase 1, soluble	NM_001110239.1,NM_021330.4	XM_905648.3 (LOC:631286)	noHumanHit	AAAGCTCCCATAGTGGCTGTGGCTGGATCTGAATACTGCTTCTGCtCCTGTTTAAGCTTCAGTGGAGGaGCTGAACGAGTATTCACTTCTGGAGGCAGCTGATGGTCCGCCGCC	aaagctcccatagtggctgtggctggatctgaatactgcttctgctcctgtttaagcttcagtggaggagc	ggcggcggaccatcagctgcctccagaagtgaatactcgttcagctcctccactgaagcttaaacaggagc
TRCN0000028954|TRCN0000226129	GCGTAGCACATCTGCACATAA	CCGGGCGTAGCACATCTGCACATAACTCGAGTTATGTGCAGATGTGCTACGCTTTTT	NM_009860.1-910s1c1	CDS	NM_009860	10090	12532	Cdc25c	cell division cycle 25 homolog C (S. pombe)	NM_009860.2	noAltMouse	noHumanHit	AAAGCTCCCATAGTGGCTGTGGCTGGATGTGCAGATGTGCTACGCtCCTGTTTAAGCTTCAGTGGAGGaGCCTAGGTCATCTGCAGTTCTGGAGGCAGCTGATGGTCCGCCGCC	aaagctcccatagtggctgtggctggatgtgcagatgtgctacgctcctgtttaagcttcagtggaggagc	ggcggcggaccatcagctgcctccagaactgcagatgacctaggctcctccactgaagcttaaacaggagc
TRCN0000028955	GCATTATATTACCCTGAGCTA	CCGGGCATTATATTACCCTGAGCTACTCGAGTAGCTCAGGGTAATATAATGCTTTTT	NM_009860.1-1661s1c1	CDS	NM_009860	10090	12532	Cdc25c	cell division cycle 25 homolog C (S. pombe)	NM_009860.2	noAltMouse	noHumanHit	AAAGCTCCCATAGTGGCTGTGGCTGGATTCAGGGTAATATAATGCtCCTGTTTAAGCTTCAGTGGAGGaGCTTTAATTTACCCTGTTTCTGGAGGCAGCTGATGGTCCGCCGCC	aaagctcccatagtggctgtggctggattcagggtaatataatgctcctgtttaagcttcagtggaggagc	ggcggcggaccatcagctgcctccagaaacagggtaaattaaagctcctccactgaagcttaaacaggagc
TRCN0000028956	CCAGGACCTTATGAAAGGTAT	CCGGCCAGGACCTTATGAAAGGTATCTCGAGATACCTTTCATAAGGTCCTGGTTTTT	NM_009860.1-823s1c1	CDS	NM_009860	10090	12532	Cdc25c	cell division cycle 25 homolog C (S. pombe)	NM_009860.2	noAltMouse	noHumanHit	AAAGCTCCCATAGTGGCTGTGGCTGGATCTTTCATAAGGTCCTGGtCCTGTTTAAGCTTCAGTGGAGGaCCTGGAGGTTATGAAACTTCTGGAGGCAGCTGATGGTCCGCCGCC	aaagctcccatagtggctgtggctggatctttcataaggtcctggtcctgtttaagcttcagtggaggacc	ggcggcggaccatcagctgcctccagaagtttcataacctccaggtcctccactgaagcttaaacaggacc
TRCN0000028957	CGGTTCCTAAGCTGAGTCAAA	CCGGCGGTTCCTAAGCTGAGTCAAACTCGAGTTTGACTCAGCTTAGGAACCGTTTTT	NM_009860.1-1122s1c1	CDS	NM_009860	10090	12532	Cdc25c	cell division cycle 25 homolog C (S. pombe)	NM_009860.2	noAltMouse	noHumanHit	AAAGCTCCCATAGTGGCTGTGGCTGGATACTCAGCTTAGGAACCGtCCTGTTTAAGCTTCAGTGGAGGaCGCTTCGAAAGCTGAGATTCTGGAGGCAGCTGATGGTCCGCCGCC	aaagctcccatagtggctgtggctggatactcagcttaggaaccgtcctgtttaagcttcagtggaggacg	ggcggcggaccatcagctgcctccagaatctcagctttcgaagcgtcctccactgaagcttaaacaggacg
TRCN0000028958	CCCTGAATCTCCGAAAGACAA	CCGGCCCTGAATCTCCGAAAGACAACTCGAGTTGTCTTTCGGAGATTCAGGGTTTTT	NM_009860.1-616s1c1	CDS	NM_009860	10090	12532	Cdc25c	cell division cycle 25 homolog C (S. pombe)	NM_009860.2	noAltMouse	noHumanHit	AAAGCTCCCATAGTGGCTGTGGCTGGATCTTTCGGAGATTCAGGGtCCTGTTTAAGCTTCAGTGGAGGaCCGTGATACTCCGAAACTTCTGGAGGCAGCTGATGGTCCGCCGCC	aaagctcccatagtggctgtggctggatctttcggagattcagggtcctgtttaagcttcagtggaggacc	ggcggcggaccatcagctgcctccagaagtttcggagtatcacggtcctccactgaagcttaaacaggacc
TRCN0000028959	GCCTTTGACTTTGTTAAGCAA	CCGGGCCTTTGACTTTGTTAAGCAACTCGAGTTGCTTAACAAAGTCAAAGGCTTTTT	NM_010090.2-938s1c1	CDS	NM_010090	10090	13537	Dusp2	dual specificity phosphatase 2	NM_010090.2	noAltMouse	noHumanHit	AAAGCTCCCATAGTGGCTGTGGCTGGATTTAACAAAGTCAAAGGCtCCTGTTTAAGCTTCAGTGGAGGaGCGTTTCTCTTTGTTATTTCTGGAGGCAGCTGATGGTCCGCCGCC	aaagctcccatagtggctgtggctggatttaacaaagtcaaaggctcctgtttaagcttcagtggaggagc	ggcggcggaccatcagctgcctccagaaataacaaagagaaacgctcctccactgaagcttaaacaggagc
TRCN0000028960	GATAACCAGATGGTGGAGATA	CCGGGATAACCAGATGGTGGAGATACTCGAGTATCTCCACCATCTGGTTATCTTTTT	NM_010090.2-767s1c1	CDS	NM_010090	10090	13537	Dusp2	dual specificity phosphatase 2	NM_010090.2	noAltMouse	noHumanHit	AAAGCTCCCATAGTGGCTGTGGCTGGATTCCACCATCTGGTTATCtCCTGTTTAAGCTTCAGTGGAGGaGAAAACGTGATGGTGGTTTCTGGAGGCAGCTGATGGTCCGCCGCC	aaagctcccatagtggctgtggctggattccaccatctggttatctcctgtttaagcttcagtggaggaga	ggcggcggaccatcagctgcctccagaaaccaccatcacgttttctcctccactgaagcttaaacaggaga
TRCN0000028961	CAGGAGGCTATCAGCTTCATA	CCGGCAGGAGGCTATCAGCTTCATACTCGAGTATGAAGCTGATAGCCTCCTGTTTTT	NM_010090.2-800s1c1	CDS	NM_010090	10090	13537	Dusp2	dual specificity phosphatase 2	NM_010090.2	noAltMouse	noHumanHit	AAAGCTCCCATAGTGGCTGTGGCTGGATAAGCTGATAGCCTCCTGtCCTGTTTAAGCTTCAGTGGAGGaCACGAGCGTATCAGCTATTCTGGAGGCAGCTGATGGTCCGCCGCC	aaagctcccatagtggctgtggctggataagctgatagcctcctgtcctgtttaagcttcagtggaggaca	ggcggcggaccatcagctgcctccagaatagctgatacgctcgtgtcctccactgaagcttaaacaggaca
TRCN0000028962	TCCTGTGGAAATCTTGCCCTA	CCGGTCCTGTGGAAATCTTGCCCTACTCGAGTAGGGCAAGATTTCCACAGGATTTTT	NM_010090.2-607s1c1	CDS	NM_010090	10090	13537	Dusp2	dual specificity phosphatase 2	NM_010090.2	noAltMouse	noHumanHit	AAAGCTCCCATAGTGGCTGTGGCTGGATGCAAGATTTCCACAGGAtCCTGTTTAAGCTTCAGTGGAGGaTCGTGTCCAAATCTTGGTTCTGGAGGCAGCTGATGGTCCGCCGCC	aaagctcccatagtggctgtggctggatgcaagatttccacaggatcctgtttaagcttcagtggaggatc	ggcggcggaccatcagctgcctccagaaccaagatttggacacgatcctccactgaagcttaaacaggatc
TRCN0000028964	CCGGAACAAATGTGTCCCATA	CCGGCCGGAACAAATGTGTCCCATACTCGAGTATGGGACACATTTGTTCCGGTTTTT	NM_013545.1-1224s1c1	CDS	NM_013545	10090	15170	Ptpn6	protein tyrosine phosphatase, non-receptor type 6	NM_013545.2,NM_001077705.1	noAltMouse	noHumanHit	AAAGCTCCCATAGTGGCTGTGGCTGGATGGACACATTTGTTCCGGtCCTGTTTAAGCTTCAGTGGAGGaCCCGAAGTAATGTGTCGTTCTGGAGGCAGCTGATGGTCCGCCGCC	aaagctcccatagtggctgtggctggatggacacatttgttccggtcctgtttaagcttcagtggaggacc	ggcggcggaccatcagctgcctccagaacgacacattacttcgggtcctccactgaagcttaaacaggacc
TRCN0000028965|TRCN0000329376	GAATACAAACTGCGAACATTA	CCGGGAATACAAACTGCGAACATTACTCGAGTAATGTTCGCAGTTTGTATTCTTTTT	NM_013545.1-1318s1c1	CDS	NM_013545	10090	15170	Ptpn6	protein tyrosine phosphatase, non-receptor type 6	NM_013545.2,NM_001077705.1	noAltMouse	noHumanHit	AAAGCTCCCATAGTGGCTGTGGCTGGATGTTCGCAGTTTGTATTCtCCTGTTTAAGCTTCAGTGGAGGaGATTACTTACTGCGAAGTTCTGGAGGCAGCTGATGGTCCGCCGCC	aaagctcccatagtggctgtggctggatgttcgcagtttgtattctcctgtttaagcttcagtggaggaga	ggcggcggaccatcagctgcctccagaacttcgcagtaagtaatctcctccactgaagcttaaacaggaga
TRCN0000028966	GAGGAGTTTGAGAGTCTACAA	CCGGGAGGAGTTTGAGAGTCTACAACTCGAGTTGTAGACTCTCAAACTCCTCTTTTT	NM_013545.1-889s1c1	CDS	NM_013545	10090	15170	Ptpn6	protein tyrosine phosphatase, non-receptor type 6	NM_013545.2,NM_001077705.1	noAltMouse	noHumanHit	AAAGCTCCCATAGTGGCTGTGGCTGGATAGACTCTCAAACTCCTCtCCTGTTTAAGCTTCAGTGGAGGaGACGAGAATGAGAGTCATTCTGGAGGCAGCTGATGGTCCGCCGCC	aaagctcccatagtggctgtggctggatagactctcaaactcctctcctgtttaagcttcagtggaggaga	ggcggcggaccatcagctgcctccagaatgactctcattctcgtctcctccactgaagcttaaacaggaga
TRCN0000028967	CCACCTTAAGTACCCACTGAA	CCGGCCACCTTAAGTACCCACTGAACTCGAGTTCAGTGGGTACTTAAGGTGGTTTTT	NM_013545.1-435s1c1	CDS	NM_013545	10090	15170	Ptpn6	protein tyrosine phosphatase, non-receptor type 6	NM_013545.2,NM_001077705.1	noAltMouse	noHumanHit	AAAGCTCCCATAGTGGCTGTGGCTGGATGTGGGTACTTAAGGTGGtCCTGTTTAAGCTTCAGTGGAGGaCCTCCTATAGTACCCAGTTCTGGAGGCAGCTGATGGTCCGCCGCC	aaagctcccatagtggctgtggctggatgtgggtacttaaggtggtcctgtttaagcttcagtggaggacc	ggcggcggaccatcagctgcctccagaactgggtactataggaggtcctccactgaagcttaaacaggacc
TRCN0000028968|TRCN0000329306	GCTAGACTGTGACATTGATAT	CCGGGCTAGACTGTGACATTGATATCTCGAGATATCAATGTCACAGTCTAGCTTTTT	NM_013545.1-1584s1c1	CDS	NM_013545	10090	15170	Ptpn6	protein tyrosine phosphatase, non-receptor type 6	NM_013545.2,NM_001077705.1	noAltMouse	noHumanHit	AAAGCTCCCATAGTGGCTGTGGCTGGATCAATGTCACAGTCTAGCtCCTGTTTAAGCTTCAGTGGAGGaGCAAGAGAGTGACATTCTTCTGGAGGCAGCTGATGGTCCGCCGCC	aaagctcccatagtggctgtggctggatcaatgtcacagtctagctcctgtttaagcttcagtggaggagc	ggcggcggaccatcagctgcctccagaagaatgtcactctcttgctcctccactgaagcttaaacaggagc
TRCN0000028969	CGGGATGATTACGTCATTATA	CCGGCGGGATGATTACGTCATTATACTCGAGTATAATGACGTAATCATCCCGTTTTT	NM_008586.1-538s1c1	CDS	NM_008586	10090	17288	Mep1b	meprin 1 beta	NM_008586.2	noAltMouse	noHumanHit	AAAGCTCCCATAGTGGCTGTGGCTGGATATGACGTAATCATCCCGtCCTGTTTAAGCTTCAGTGGAGGaCGCGATCTTTACGTCAATTCTGGAGGCAGCTGATGGTCCGCCGCC	aaagctcccatagtggctgtggctggatatgacgtaatcatcccgtcctgtttaagcttcagtggaggacg	ggcggcggaccatcagctgcctccagaattgacgtaaagatcgcgtcctccactgaagcttaaacaggacg
TRCN0000028970	GCTGGCAACTTCACTATGTAA	CCGGGCTGGCAACTTCACTATGTAACTCGAGTTACATAGTGAAGTTGCCAGCTTTTT	NM_008586.1-1184s1c1	CDS	NM_008586	10090	17288	Mep1b	meprin 1 beta	NM_008586.2	noAltMouse	noHumanHit	AAAGCTCCCATAGTGGCTGTGGCTGGATATAGTGAAGTTGCCAGCtCCTGTTTAAGCTTCAGTGGAGGaGCAGGCTTCTTCACTAATTCTGGAGGCAGCTGATGGTCCGCCGCC	aaagctcccatagtggctgtggctggatatagtgaagttgccagctcctgtttaagcttcagtggaggagc	ggcggcggaccatcagctgcctccagaattagtgaagaagcctgctcctccactgaagcttaaacaggagc
TRCN0000028971	GCAGAGGTATAGGCTATGGAA	CCGGGCAGAGGTATAGGCTATGGAACTCGAGTTCCATAGCCTATACCTCTGCTTTTT	NM_008586.1-1688s1c1	CDS	NM_008586	10090	17288	Mep1b	meprin 1 beta	NM_008586.2	noAltMouse	noHumanHit	AAAGCTCCCATAGTGGCTGTGGCTGGATATAGCCTATACCTCTGCtCCTGTTTAAGCTTCAGTGGAGGaGCTGAGCAATAGGCTAATTCTGGAGGCAGCTGATGGTCCGCCGCC	aaagctcccatagtggctgtggctggatatagcctatacctctgctcctgtttaagcttcagtggaggagc	ggcggcggaccatcagctgcctccagaattagcctattgctcagctcctccactgaagcttaaacaggagc
TRCN0000028972	CGTCACGAGAATCTCAGAGTT	CCGGCGTCACGAGAATCTCAGAGTTCTCGAGAACTCTGAGATTCTCGTGACGTTTTT	NM_008586.1-705s1c1	CDS	NM_008586	10090	17288	Mep1b	meprin 1 beta	NM_008586.2	noAltMouse	noHumanHit	AAAGCTCCCATAGTGGCTGTGGCTGGATCTGAGATTCTCGTGACGtCCTGTTTAAGCTTCAGTGGAGGaCGACACCTGAATCTCACTTCTGGAGGCAGCTGATGGTCCGCCGCC	aaagctcccatagtggctgtggctggatctgagattctcgtgacgtcctgtttaagcttcagtggaggacg	ggcggcggaccatcagctgcctccagaagtgagattcaggtgtcgtcctccactgaagcttaaacaggacg
TRCN0000028974	CCTCACTTTGAAATCGAGAAA	CCGGCCTCACTTTGAAATCGAGAAACTCGAGTTTCTCGATTTCAAAGTGAGGTTTTT	NM_010939.1-756s1c1	CDS	NM_010939	10090	18187	Nrp2	neuropilin 2	NM_001077407.1,NM_001077403.1,NM_010939.2,NM_001077406.1,NM_001077405.1,NM_001077404.1	noAltMouse	noHumanHit	AAAGCTCCCATAGTGGCTGTGGCTGGATTCGATTTCAAAGTGAGGtCCTGTTTAAGCTTCAGTGGAGGaCCACACAATGAAATCGTTTCTGGAGGCAGCTGATGGTCCGCCGCC	aaagctcccatagtggctgtggctggattcgatttcaaagtgaggtcctgtttaagcttcagtggaggacc	ggcggcggaccatcagctgcctccagaaacgatttcattgtgtggtcctccactgaagcttaaacaggacc
TRCN0000028975	CCGTGAAGAGTGAAGAGACTA	CCGGCCGTGAAGAGTGAAGAGACTACTCGAGTAGTCTCTTCACTCTTCACGGTTTTT	NM_010939.1-2356s1c1	CDS	NM_010939	10090	18187	Nrp2	neuropilin 2	NM_001077407.1,NM_001077403.1,NM_010939.2,NM_001077406.1,NM_001077405.1,NM_001077404.1	noAltMouse	noHumanHit	AAAGCTCCCATAGTGGCTGTGGCTGGATCTCTTCACTCTTCACGGtCCTGTTTAAGCTTCAGTGGAGGaCCCTGATCAGTGAAGACTTCTGGAGGCAGCTGATGGTCCGCCGCC	aaagctcccatagtggctgtggctggatctcttcactcttcacggtcctgtttaagcttcagtggaggacc	ggcggcggaccatcagctgcctccagaagtcttcactgatcagggtcctccactgaagcttaaacaggacc
TRCN0000028976	CCGGATTGCTAATGAACAGAT	CCGGCCGGATTGCTAATGAACAGATCTCGAGATCTGTTCATTAGCAATCCGGTTTTT	NM_010939.1-1394s1c1	CDS	NM_010939	10090	18187	Nrp2	neuropilin 2	NM_001077407.1,NM_001077403.1,NM_010939.2,NM_001077406.1,NM_001077405.1,NM_001077404.1	noAltMouse	NM_003872.2 (LOC:8828),NM_201264.1 (LOC:8828),NM_018534.3 (LOC:8828),NM_201266.1 (LOC:8828),NM_201267.1 (LOC:8828),NM_201279.1 (LOC:8828)	AAAGCTCCCATAGTGGCTGTGGCTGGATGTTCATTAGCAATCCGGtCCTGTTTAAGCTTCAGTGGAGGaCCCGATACCTAATGAAGTTCTGGAGGCAGCTGATGGTCCGCCGCC	aaagctcccatagtggctgtggctggatgttcattagcaatccggtcctgtttaagcttcagtggaggacc	ggcggcggaccatcagctgcctccagaacttcattaggtatcgggtcctccactgaagcttaaacaggacc
TRCN0000028977	CCTCAAGCACAAGGTCAAGAT	CCGGCCTCAAGCACAAGGTCAAGATCTCGAGATCTTGACCTTGTGCTTGAGGTTTTT	NM_010939.1-3230s1c1	CDS	NM_010939	10090	18187	Nrp2	neuropilin 2	NM_001077403.1,NM_010939.2,NM_001077405.1,NM_001077404.1	noAltMouse	noHumanHit	AAAGCTCCCATAGTGGCTGTGGCTGGATTGACCTTGTGCTTGAGGtCCTGTTTAAGCTTCAGTGGAGGaCCACAACGACAAGGTCTTTCTGGAGGCAGCTGATGGTCCGCCGCC	aaagctcccatagtggctgtggctggattgaccttgtgcttgaggtcctgtttaagcttcagtggaggacc	ggcggcggaccatcagctgcctccagaaagaccttgtcgttgtggtcctccactgaagcttaaacaggacc
TRCN0000028978	CCAGAGAAGTATCCACACAAT	CCGGCCAGAGAAGTATCCACACAATCTCGAGATTGTGTGGATACTTCTCTGGTTTTT	NM_010939.1-1032s1c1	CDS	NM_010939	10090	18187	Nrp2	neuropilin 2	NM_001077407.1,NM_001077403.1,NM_010939.2,NM_001077406.1,NM_001077405.1,NM_001077404.1	noAltMouse	noHumanHit	AAAGCTCCCATAGTGGCTGTGGCTGGATTGTGGATACTTCTCTGGtCCTGTTTAAGCTTCAGTGGAGGaCCTGAGTTGTATCCACTTTCTGGAGGCAGCTGATGGTCCGCCGCC	aaagctcccatagtggctgtggctggattgtggatacttctctggtcctgtttaagcttcagtggaggacc	ggcggcggaccatcagctgcctccagaaagtggatacaactcaggtcctccactgaagcttaaacaggacc
TRCN0000028979	CGACGCATACAGGTTTGTGAA	CCGGCGACGCATACAGGTTTGTGAACTCGAGTTCACAAACCTGTATGCGTCGTTTTT	NM_008748.1-907s1c1	CDS	NM_008748	10090	18218	Dusp8	dual specificity phosphatase 8	NM_008748.3	noAltMouse	noHumanHit	AAAGCTCCCATAGTGGCTGTGGCTGGATCAAACCTGTATGCGTCGtCCTGTTTAAGCTTCAGTGGAGGaCGTCGCTAACAGGTTTCTTCTGGAGGCAGCTGATGGTCCGCCGCC	aaagctcccatagtggctgtggctggatcaaacctgtatgcgtcgtcctgtttaagcttcagtggaggacg	ggcggcggaccatcagctgcctccagaagaaacctgttagcgacgtcctccactgaagcttaaacaggacg
TRCN0000028980	GCTCTGTGAATATCTGCTGTT	CCGGGCTCTGTGAATATCTGCTGTTCTCGAGAACAGCAGATATTCACAGAGCTTTTT	NM_008748.1-231s1c1	CDS	NM_008748	10090	18218	Dusp8	dual specificity phosphatase 8	NM_008748.3	noAltMouse	noHumanHit	AAAGCTCCCATAGTGGCTGTGGCTGGATGCAGATATTCACAGAGCtCCTGTTTAAGCTTCAGTGGAGGaGCACTGACAATATCTGGTTCTGGAGGCAGCTGATGGTCCGCCGCC	aaagctcccatagtggctgtggctggatgcagatattcacagagctcctgtttaagcttcagtggaggagc	ggcggcggaccatcagctgcctccagaaccagatattgtcagtgctcctccactgaagcttaaacaggagc
TRCN0000028981	CGAGTTTATTGATAAAGCCAA	CCGGCGAGTTTATTGATAAAGCCAACTCGAGTTGGCTTTATCAATAAACTCGTTTTT	NM_008748.1-784s1c1	CDS	NM_008748	10090	18218	Dusp8	dual specificity phosphatase 8	NM_008748.3	noAltMouse	noHumanHit	AAAGCTCCCATAGTGGCTGTGGCTGGATCTTTATCAATAAACTCGtCCTGTTTAAGCTTCAGTGGAGGaCGTGTTATTTGATAAACTTCTGGAGGCAGCTGATGGTCCGCCGCC	aaagctcccatagtggctgtggctggatctttatcaataaactcgtcctgtttaagcttcagtggaggacg	ggcggcggaccatcagctgcctccagaagtttatcaaataacacgtcctccactgaagcttaaacaggacg
TRCN0000028982	CCTGGACATCAAGTCGGCCTA	CCGGCCTGGACATCAAGTCGGCCTACTCGAGTAGGCCGACTTGATGTCCAGGTTTTT	NM_008748.1-1288s1c1	CDS	NM_008748	10090	18218	Dusp8	dual specificity phosphatase 8	NM_008748.3	noAltMouse	noHumanHit	AAAGCTCCCATAGTGGCTGTGGCTGGATCCGACTTGATGTCCAGGtCCTGTTTAAGCTTCAGTGGAGGaCCAGGAGTTCAAGTCGCTTCTGGAGGCAGCTGATGGTCCGCCGCC	aaagctcccatagtggctgtggctggatccgacttgatgtccaggtcctgtttaagcttcagtggaggacc	ggcggcggaccatcagctgcctccagaagcgacttgaactcctggtcctccactgaagcttaaacaggacc
TRCN0000028983	GCCATCGCGTACATCATGAAA	CCGGGCCATCGCGTACATCATGAAACTCGAGTTTCATGATGTACGCGATGGCTTTTT	NM_008748.1-866s1c1	CDS	NM_008748	10090	18218	Dusp8	dual specificity phosphatase 8	NM_008748.3	noAltMouse	noHumanHit	AAAGCTCCCATAGTGGCTGTGGCTGGATATGATGTACGCGATGGCtCCTGTTTAAGCTTCAGTGGAGGaGCGATCCGGTACATCAATTCTGGAGGCAGCTGATGGTCCGCCGCC	aaagctcccatagtggctgtggctggatatgatgtacgcgatggctcctgtttaagcttcagtggaggagc	ggcggcggaccatcagctgcctccagaattgatgtaccggatcgctcctccactgaagcttaaacaggagc
TRCN0000028984	GCAAACCTCTTTACTACACAA	CCGGGCAAACCTCTTTACTACACAACTCGAGTTGTGTAGTAAAGAGGTTTGCTTTTT	NM_010980.1-371s1c1	CDS	NM_010980	10090	18331	Olfr32	olfactory receptor 32	NM_010980.1	noAltMouse	noHumanHit	AAAGCTCCCATAGTGGCTGTGGCTGGATGTAGTAAAGAGGTTTGCtCCTGTTTAAGCTTCAGTGGAGGaGCTAACGACTTTACTAGTTCTGGAGGCAGCTGATGGTCCGCCGCC	aaagctcccatagtggctgtggctggatgtagtaaagaggtttgctcctgtttaagcttcagtggaggagc	ggcggcggaccatcagctgcctccagaactagtaaagtcgttagctcctccactgaagcttaaacaggagc
TRCN0000028985	TCACTGAGATTCTCTTGCTTA	CCGGTCACTGAGATTCTCTTGCTTACTCGAGTAAGCAAGAGAATCTCAGTGATTTTT	NM_010980.1-317s1c1	CDS	NM_010980	10090	18331	Olfr32	olfactory receptor 32	NM_010980.1	noAltMouse	noHumanHit	AAAGCTCCCATAGTGGCTGTGGCTGGATCAAGAGAATCTCAGTGAtCCTGTTTAAGCTTCAGTGGAGGaTCTCTGTCATTCTCTTCTTCTGGAGGCAGCTGATGGTCCGCCGCC	aaagctcccatagtggctgtggctggatcaagagaatctcagtgatcctgtttaagcttcagtggaggatc	ggcggcggaccatcagctgcctccagaagaagagaatgacagagatcctccactgaagcttaaacaggatc
TRCN0000028986	CCTGTATAACTTGAGGAACCA	CCGGCCTGTATAACTTGAGGAACCACTCGAGTGGTTCCTCAAGTTATACAGGTTTTT	NM_010980.1-654s1c1	CDS	NM_010980	10090	18331	Olfr32	olfactory receptor 32	NM_010980.1	noAltMouse	noHumanHit	AAAGCTCCCATAGTGGCTGTGGCTGGATTCCTCAAGTTATACAGGtCCTGTTTAAGCTTCAGTGGAGGaCCAGTAATACTTGAGGTTTCTGGAGGCAGCTGATGGTCCGCCGCC	aaagctcccatagtggctgtggctggattcctcaagttatacaggtcctgtttaagcttcagtggaggacc	ggcggcggaccatcagctgcctccagaaacctcaagtattactggtcctccactgaagcttaaacaggacc
TRCN0000028987	CCCATGTATTTCTTCCTCAAT	CCGGCCCATGTATTTCTTCCTCAATCTCGAGATTGAGGAAGAAATACATGGGTTTTT	NM_010980.1-163s1c1	CDS	NM_010980	10090	18331	Olfr32	olfactory receptor 32	NM_010980.1	noAltMouse	NM_001004124.1 (LOC:81300)	AAAGCTCCCATAGTGGCTGTGGCTGGATAGGAAGAAATACATGGGtCCTGTTTAAGCTTCAGTGGAGGaCCGATGATTTTCTTCCATTCTGGAGGCAGCTGATGGTCCGCCGCC	aaagctcccatagtggctgtggctggataggaagaaatacatgggtcctgtttaagcttcagtggaggacc	ggcggcggaccatcagctgcctccagaatggaagaaaatcatcggtcctccactgaagcttaaacaggacc
TRCN0000028988	CTCCACCTACACTGAAGACAA	CCGGCTCCACCTACACTGAAGACAACTCGAGTTGTCTTCAGTGTAGGTGGAGTTTTT	NM_010980.1-777s1c1	CDS	NM_010980	10090	18331	Olfr32	olfactory receptor 32	NM_010980.1	noAltMouse	noHumanHit	AAAGCTCCCATAGTGGCTGTGGCTGGATCTTCAGTGTAGGTGGAGtCCTGTTTAAGCTTCAGTGGAGGaCTGCACGAACACTGAACTTCTGGAGGCAGCTGATGGTCCGCCGCC	aaagctcccatagtggctgtggctggatcttcagtgtaggtggagtcctgtttaagcttcagtggaggact	ggcggcggaccatcagctgcctccagaagttcagtgttcgtgcagtcctccactgaagcttaaacaggact
TRCN0000028989	GCAGATAATGACAAGGAGTAT	CCGGGCAGATAATGACAAGGAGTATCTCGAGATACTCCTTGTCATTATCTGCTTTTT	NM_008960.1-1873s1c1	CDS	NM_008960	10090	19211	Pten	phosphatase and tensin homolog	NM_008960.2	noAltMouse	NR_023917.1 (LOC:11191)	AAAGCTCCCATAGTGGCTGTGGCTGGATTCCTTGTCATTATCTGCtCCTGTTTAAGCTTCAGTGGAGGaGCTGATTTTGACAAGGTTTCTGGAGGCAGCTGATGGTCCGCCGCC	aaagctcccatagtggctgtggctggattccttgtcattatctgctcctgtttaagcttcagtggaggagc	ggcggcggaccatcagctgcctccagaaaccttgtcaaaatcagctcctccactgaagcttaaacaggagc
TRCN0000028990	GCCAGCTAAAGGTGAAGATAT	CCGGGCCAGCTAAAGGTGAAGATATCTCGAGATATCTTCACCTTTAGCTGGCTTTTT	NM_008960.1-1601s1c1	CDS	NM_008960	10090	19211	Pten	phosphatase and tensin homolog	NM_008960.2	noAltMouse	NM_000314.4 (LOC:5728)	AAAGCTCCCATAGTGGCTGTGGCTGGATCTTCACCTTTAGCTGGCtCCTGTTTAAGCTTCAGTGGAGGaGCGAGCATAAGGTGAACTTCTGGAGGCAGCTGATGGTCCGCCGCC	aaagctcccatagtggctgtggctggatcttcacctttagctggctcctgtttaagcttcagtggaggagc	ggcggcggaccatcagctgcctccagaagttcaccttatgctcgctcctccactgaagcttaaacaggagc
TRCN0000028991|TRCN0000322421	CGACTTAGACTTGACCTATAT	CCGGCGACTTAGACTTGACCTATATCTCGAGATATAGGTCAAGTCTAAGTCGTTTTT	NM_008960.1-1011s1c1	CDS	NM_008960	10090	19211	Pten	phosphatase and tensin homolog	NM_008960.2	noAltMouse	NM_000314.4 (LOC:5728),NR_023917.1 (LOC:11191)	AAAGCTCCCATAGTGGCTGTGGCTGGATAGGTCAAGTCTAAGTCGtCCTGTTTAAGCTTCAGTGGAGGaCGTCTTTCACTTGACCATTCTGGAGGCAGCTGATGGTCCGCCGCC	aaagctcccatagtggctgtggctggataggtcaagtctaagtcgtcctgtttaagcttcagtggaggacg	ggcggcggaccatcagctgcctccagaatggtcaagtgaaagacgtcctccactgaagcttaaacaggacg
TRCN0000028992|TRCN0000322486	GCTAGAACTTATCAAACCCTT	CCGGGCTAGAACTTATCAAACCCTTCTCGAGAAGGGTTTGATAAGTTCTAGCTTTTT	NM_008960.1-1239s1c1	CDS	NM_008960	10090	19211	Pten	phosphatase and tensin homolog	NM_008960.2	noAltMouse	NM_000314.4 (LOC:5728),NR_023917.1 (LOC:11191)	AAAGCTCCCATAGTGGCTGTGGCTGGATGTTTGATAAGTTCTAGCtCCTGTTTAAGCTTCAGTGGAGGaGCAAGATGTTATCAAAGTTCTGGAGGCAGCTGATGGTCCGCCGCC	aaagctcccatagtggctgtggctggatgtttgataagttctagctcctgtttaagcttcagtggaggagc	ggcggcggaccatcagctgcctccagaactttgataacatcttgctcctccactgaagcttaaacaggagc
TRCN0000028993	CAACCGATACTTCTCTCCAAA	CCGGCAACCGATACTTCTCTCCAAACTCGAGTTTGGAGAGAAGTATCGGTTGTTTTT	NM_008960.1-1947s1c1	CDS	NM_008960	10090	19211	Pten	phosphatase and tensin homolog	NM_008960.2	noAltMouse	noHumanHit	AAAGCTCCCATAGTGGCTGTGGCTGGATGAGAGAAGTATCGGTTGtCCTGTTTAAGCTTCAGTGGAGGaCATCCGTAACTTCTCTGTTCTGGAGGCAGCTGATGGTCCGCCGCC	aaagctcccatagtggctgtggctggatgagagaagtatcggttgtcctgtttaagcttcagtggaggaca	ggcggcggaccatcagctgcctccagaacagagaagttacggatgtcctccactgaagcttaaacaggaca
TRCN0000028994	CACATACAAGAACATGCGATT	CCGGCACATACAAGAACATGCGATTCTCGAGAATCGCATGTTCTTGTATGTGTTTTT	NM_011200.1-749s1c1	CDS	NM_011200	10090	19243	Ptp4a1	protein tyrosine phosphatase 4a1	NM_011200.2	XM_001472581.2 (LOC:100044742),NR_002688.1 (LOC:433406)	noHumanHit	AAAGCTCCCATAGTGGCTGTGGCTGGATGCATGTTCTTGTATGTGtCCTGTTTAAGCTTCAGTGGAGGaCAGATAGTAGAACATGGTTCTGGAGGCAGCTGATGGTCCGCCGCC	aaagctcccatagtggctgtggctggatgcatgttcttgtatgtgtcctgtttaagcttcagtggaggaca	ggcggcggaccatcagctgcctccagaaccatgttctactatctgtcctccactgaagcttaaacaggaca
TRCN0000028995	AGGATTCCAATGGTCATAGAA	CCGGAGGATTCCAATGGTCATAGAACTCGAGTTCTATGACCATTGGAATCCTTTTTT	NM_011200.1-1195s1c1	CDS	NM_011200	10090	19243	Ptp4a1	protein tyrosine phosphatase 4a1	NM_011200.2	XM_001472581.2 (LOC:100044742),NR_002688.1 (LOC:433406)	noHumanHit	AAAGCTCCCATAGTGGCTGTGGCTGGATATGACCATTGGAATCCTtCCTGTTTAAGCTTCAGTGGAGGaAGCATTGGAATGGTCAATTCTGGAGGCAGCTGATGGTCCGCCGCC	aaagctcccatagtggctgtggctggatatgaccattggaatccttcctgtttaagcttcagtggaggaag	ggcggcggaccatcagctgcctccagaattgaccattccaatgcttcctccactgaagcttaaacaggaag
TRCN0000028996	CAATGCGACCTTAAACAAATT	CCGGCAATGCGACCTTAAACAAATTCTCGAGAATTTGTTTAAGGTCGCATTGTTTTT	NM_011200.1-791s1c1	CDS	NM_011200	10090	19243	Ptp4a1	protein tyrosine phosphatase 4a1	NM_011200.2	XM_001472581.2 (LOC:100044742),NR_002688.1 (LOC:433406)	NM_003463.3 (LOC:7803)	AAAGCTCCCATAGTGGCTGTGGCTGGATTGTTTAAGGTCGCATTGtCCTGTTTAAGCTTCAGTGGAGGaCATTGCCTCCTTAAACTTTCTGGAGGCAGCTGATGGTCCGCCGCC	aaagctcccatagtggctgtggctggattgtttaaggtcgcattgtcctgtttaagcttcagtggaggaca	ggcggcggaccatcagctgcctccagaaagtttaaggaggcaatgtcctccactgaagcttaaacaggaca
TRCN0000028997	GCAGTACAATTCATAAGACAA	CCGGGCAGTACAATTCATAAGACAACTCGAGTTGTCTTATGAATTGTACTGCTTTTT	NM_011200.1-1098s1c1	CDS	NM_011200	10090	19243	Ptp4a1	protein tyrosine phosphatase 4a1	NM_011200.2	XM_001472581.2 (LOC:100044742),NR_002688.1 (LOC:433406)	NM_003463.3 (LOC:7803)	AAAGCTCCCATAGTGGCTGTGGCTGGATCTTATGAATTGTACTGCtCCTGTTTAAGCTTCAGTGGAGGaGCTGTAGTATTCATAACTTCTGGAGGCAGCTGATGGTCCGCCGCC	aaagctcccatagtggctgtggctggatcttatgaattgtactgctcctgtttaagcttcagtggaggagc	ggcggcggaccatcagctgcctccagaagttatgaatactacagctcctccactgaagcttaaacaggagc
TRCN0000028998	GCGATTTCTTATTACACACAA	CCGGGCGATTTCTTATTACACACAACTCGAGTTGTGTGTAATAAGAAATCGCTTTTT	NM_011200.1-764s1c1	CDS	NM_011200	10090	19243	Ptp4a1	protein tyrosine phosphatase 4a1	NM_011200.2	XM_001472581.2 (LOC:100044742),NR_002688.1 (LOC:433406)	noHumanHit	AAAGCTCCCATAGTGGCTGTGGCTGGATGTGTAATAAGAAATCGCtCCTGTTTAAGCTTCAGTGGAGGaGCCATTAGTTATTACAGTTCTGGAGGCAGCTGATGGTCCGCCGCC	aaagctcccatagtggctgtggctggatgtgtaataagaaatcgctcctgtttaagcttcagtggaggagc	ggcggcggaccatcagctgcctccagaactgtaataactaatggctcctccactgaagcttaaacaggagc
TRCN0000028999	CCTAATCAGATAGTAGATGAT	CCGGCCTAATCAGATAGTAGATGATCTCGAGATCATCTACTATCTGATTAGGTTTTT	NM_008974.2-653s1c1	CDS	NM_008974	10090	19244	Ptp4a2	protein tyrosine phosphatase 4a2	NM_001164745.1,NM_008974.4	noAltMouse	NM_080391.3 (LOC:8073),NM_001195100.1 (LOC:8073),NM_001195101.1 (LOC:8073)	AAAGCTCCCATAGTGGCTGTGGCTGGATTCTACTATCTGATTAGGtCCTGTTTAAGCTTCAGTGGAGGaCCAAATGTGATAGTAGTTTCTGGAGGCAGCTGATGGTCCGCCGCC	aaagctcccatagtggctgtggctggattctactatctgattaggtcctgtttaagcttcagtggaggacc	ggcggcggaccatcagctgcctccagaaactactatcacatttggtcctccactgaagcttaaacaggacc
TRCN0000029000|TRCN0000337918	CTCTTATGAGAACATGCGTTT	CCGGCTCTTATGAGAACATGCGTTTCTCGAGAAACGCATGTTCTCATAAGAGTTTTT	NM_008974.2-460s1c1	CDS	NM_008974	10090	19244	Ptp4a2	protein tyrosine phosphatase 4a2	NM_001164745.1,NM_008974.4	noAltMouse	noHumanHit	AAAGCTCCCATAGTGGCTGTGGCTGGATGCATGTTCTCATAAGAGtCCTGTTTAAGCTTCAGTGGAGGaCTGTTAACAGAACATGGTTCTGGAGGCAGCTGATGGTCCGCCGCC	aaagctcccatagtggctgtggctggatgcatgttctcataagagtcctgtttaagcttcagtggaggact	ggcggcggaccatcagctgcctccagaaccatgttctgttaacagtcctccactgaagcttaaacaggact
TRCN0000029001|TRCN0000337919	GAATGCGGAATGAAGTATGAA	CCGGGAATGCGGAATGAAGTATGAACTCGAGTTCATACTTCATTCCGCATTCTTTTT	NM_008974.2-785s1c1	CDS	NM_008974	10090	19244	Ptp4a2	protein tyrosine phosphatase 4a2	NM_001164745.1,NM_008974.4	noAltMouse	noHumanHit	AAAGCTCCCATAGTGGCTGTGGCTGGATTACTTCATTCCGCATTCtCCTGTTTAAGCTTCAGTGGAGGaGATTGCCCAATGAAGTTTTCTGGAGGCAGCTGATGGTCCGCCGCC	aaagctcccatagtggctgtggctggattacttcattccgcattctcctgtttaagcttcagtggaggaga	ggcggcggaccatcagctgcctccagaaaacttcattgggcaatctcctccactgaagcttaaacaggaga
TRCN0000029002|TRCN0000337920	GTTACGCTTCAGAGATACCAA	CCGGGTTACGCTTCAGAGATACCAACTCGAGTTGGTATCTCTGAAGCGTAACTTTTT	NM_008974.2-895s1c1	CDS	NM_008974	10090	19244	Ptp4a2	protein tyrosine phosphatase 4a2	NM_001164745.1,NM_008974.4	noAltMouse	noHumanHit	AAAGCTCCCATAGTGGCTGTGGCTGGATTATCTCTGAAGCGTAACtCCTGTTTAAGCTTCAGTGGAGGaGTAACGGATCAGAGATTTTCTGGAGGCAGCTGATGGTCCGCCGCC	aaagctcccatagtggctgtggctggattatctctgaagcgtaactcctgtttaagcttcagtggaggagt	ggcggcggaccatcagctgcctccagaaaatctctgatccgttactcctccactgaagcttaaacaggagt
TRCN0000029003	CAGTGCATTGTGTTGCAGGAT	CCGGCAGTGCATTGTGTTGCAGGATCTCGAGATCCTGCAACACAATGCACTGTTTTT	NM_008974.2-726s1c1	CDS	NM_008974	10090	19244	Ptp4a2	protein tyrosine phosphatase 4a2	NM_001164745.1,NM_008974.4	noAltMouse	NM_080391.3 (LOC:8073),NM_001195100.1 (LOC:8073),NM_001195101.1 (LOC:8073)	AAAGCTCCCATAGTGGCTGTGGCTGGATTGCAACACAATGCACTGtCCTGTTTAAGCTTCAGTGGAGGaCACTGCTATGTGTTGCTTTCTGGAGGCAGCTGATGGTCCGCCGCC	aaagctcccatagtggctgtggctggattgcaacacaatgcactgtcctgtttaagcttcagtggaggaca	ggcggcggaccatcagctgcctccagaaagcaacacatagcagtgtcctccactgaagcttaaacaggaca
TRCN0000029004	CGGATTAAATTGCACCAGGAA	CCGGCGGATTAAATTGCACCAGGAACTCGAGTTCCTGGTGCAATTTAATCCGTTTTT	NM_011201.1-875s1c1	CDS	NM_011201	10090	19246	Ptpn1	protein tyrosine phosphatase, non-receptor type 1	NM_011201.3	noAltMouse	noHumanHit	AAAGCTCCCATAGTGGCTGTGGCTGGATTGGTGCAATTTAATCCGtCCTGTTTAAGCTTCAGTGGAGGaCGCATTTTATTGCACCTTTCTGGAGGCAGCTGATGGTCCGCCGCC	aaagctcccatagtggctgtggctggattggtgcaatttaatccgtcctgtttaagcttcagtggaggacg	ggcggcggaccatcagctgcctccagaaaggtgcaataaaatgcgtcctccactgaagcttaaacaggacg
TRCN0000029005	CACTGAAGTTAGGAGACGGAT	CCGGCACTGAAGTTAGGAGACGGATCTCGAGATCCGTCTCCTAACTTCAGTGTTTTT	NM_011201.1-1807s1c1	CDS	NM_011201	10090	19246	Ptpn1	protein tyrosine phosphatase, non-receptor type 1	NM_011201.3	noAltMouse	noHumanHit	AAAGCTCCCATAGTGGCTGTGGCTGGATGTCTCCTAACTTCAGTGtCCTGTTTAAGCTTCAGTGGAGGaCAGTGATCTTAGGAGAGTTCTGGAGGCAGCTGATGGTCCGCCGCC	aaagctcccatagtggctgtggctggatgtctcctaacttcagtgtcctgtttaagcttcagtggaggaca	ggcggcggaccatcagctgcctccagaactctcctaagatcactgtcctccactgaagcttaaacaggaca
TRCN0000029006	GCGGCTATTTACCAGGACATT	CCGGGCGGCTATTTACCAGGACATTCTCGAGAATGTCCTGGTAAATAGCCGCTTTTT	NM_011201.1-758s1c1	CDS	NM_011201	10090	19246	Ptpn1	protein tyrosine phosphatase, non-receptor type 1	NM_011201.3	noAltMouse	noHumanHit	AAAGCTCCCATAGTGGCTGTGGCTGGATTCCTGGTAAATAGCCGCtCCTGTTTAAGCTTCAGTGGAGGaGCCGCTTATTACCAGGTTTCTGGAGGCAGCTGATGGTCCGCCGCC	aaagctcccatagtggctgtggctggattcctggtaaatagccgctcctgtttaagcttcagtggaggagc	ggcggcggaccatcagctgcctccagaaacctggtaataagcggctcctccactgaagcttaaacaggagc
TRCN0000029007	CTGCCTCTTACTGATGGACAA	CCGGCTGCCTCTTACTGATGGACAACTCGAGTTGTCCATCAGTAAGAGGCAGTTTTT	NM_011201.1-1399s1c1	CDS	NM_011201	10090	19246	Ptpn1	protein tyrosine phosphatase, non-receptor type 1	NM_011201.3	noAltMouse	noHumanHit	AAAGCTCCCATAGTGGCTGTGGCTGGATCCATCAGTAAGAGGCAGtCCTGTTTAAGCTTCAGTGGAGGaCTCCCTGATACTGATGCTTCTGGAGGCAGCTGATGGTCCGCCGCC	aaagctcccatagtggctgtggctggatccatcagtaagaggcagtcctgtttaagcttcagtggaggact	ggcggcggaccatcagctgcctccagaagcatcagtatcagggagtcctccactgaagcttaaacaggact
TRCN0000029008	GTACGACAGTTGGAGTTGGAA	CCGGGTACGACAGTTGGAGTTGGAACTCGAGTTCCAACTCCAACTGTCGTACTTTTT	NM_011201.1-1172s1c1	CDS	NM_011201	10090	19246	Ptpn1	protein tyrosine phosphatase, non-receptor type 1	NM_011201.3	noAltMouse	noHumanHit	AAAGCTCCCATAGTGGCTGTGGCTGGATAACTCCAACTGTCGTACtCCTGTTTAAGCTTCAGTGGAGGaGTTCGAGTGTTGGAGTATTCTGGAGGCAGCTGATGGTCCGCCGCC	aaagctcccatagtggctgtggctggataactccaactgtcgtactcctgtttaagcttcagtggaggagt	ggcggcggaccatcagctgcctccagaatactccaacactcgaactcctccactgaagcttaaacaggagt
TRCN0000029009	CCACCCGCAAAGAGAATGAAT	CCGGCCACCCGCAAAGAGAATGAATCTCGAGATTCATTCTCTTTGCGGGTGGTTTTT	NM_011204.1-1833s1c1	CDS	NM_011204	10090	19249	Ptpn13	protein tyrosine phosphatase, non-receptor type 13	NM_011204.2	noAltMouse	noHumanHit	AAAGCTCCCATAGTGGCTGTGGCTGGATATTCTCTTTGCGGGTGGtCCTGTTTAAGCTTCAGTGGAGGaCCTCCCCGAAAGAGAAATTCTGGAGGCAGCTGATGGTCCGCCGCC	aaagctcccatagtggctgtggctggatattctctttgcgggtggtcctgtttaagcttcagtggaggacc	ggcggcggaccatcagctgcctccagaatttctctttcggggaggtcctccactgaagcttaaacaggacc
TRCN0000029010	CGGCTTATAAAGGTTAATGAT	CCGGCGGCTTATAAAGGTTAATGATCTCGAGATCATTAACCTTTATAAGCCGTTTTT	NM_011204.1-5429s1c1	CDS	NM_011204	10090	19249	Ptpn13	protein tyrosine phosphatase, non-receptor type 13	NM_011204.2	noAltMouse	noHumanHit	AAAGCTCCCATAGTGGCTGTGGCTGGATTTAACCTTTATAAGCCGtCCTGTTTAAGCTTCAGTGGAGGaCGCCTTTAAAAGGTTATTTCTGGAGGCAGCTGATGGTCCGCCGCC	aaagctcccatagtggctgtggctggatttaacctttataagccgtcctgtttaagcttcagtggaggacg	ggcggcggaccatcagctgcctccagaaataaccttttaaaggcgtcctccactgaagcttaaacaggacg
TRCN0000029011	GCCTGCAAGAAGTATTTAGAA	CCGGGCCTGCAAGAAGTATTTAGAACTCGAGTTCTAAATACTTCTTGCAGGCTTTTT	NM_011204.1-99s1c1	CDS	NM_011204	10090	19249	Ptpn13	protein tyrosine phosphatase, non-receptor type 13	NM_011204.2	noAltMouse	noHumanHit	AAAGCTCCCATAGTGGCTGTGGCTGGATAAATACTTCTTGCAGGCtCCTGTTTAAGCTTCAGTGGAGGaGCGTGCTTGAAGTATTATTCTGGAGGCAGCTGATGGTCCGCCGCC	aaagctcccatagtggctgtggctggataaatacttcttgcaggctcctgtttaagcttcagtggaggagc	ggcggcggaccatcagctgcctccagaataatacttcaagcacgctcctccactgaagcttaaacaggagc
TRCN0000029012	CCTGCTCACATTCATCTCCTA	CCGGCCTGCTCACATTCATCTCCTACTCGAGTAGGAGATGAATGTGAGCAGGTTTTT	NM_011204.1-7066s1c1	CDS	NM_011204	10090	19249	Ptpn13	protein tyrosine phosphatase, non-receptor type 13	NM_011204.2	noAltMouse	noHumanHit	AAAGCTCCCATAGTGGCTGTGGCTGGATAGATGAATGTGAGCAGGtCCTGTTTAAGCTTCAGTGGAGGaCCAGCTGTCATTCATCATTCTGGAGGCAGCTGATGGTCCGCCGCC	aaagctcccatagtggctgtggctggatagatgaatgtgagcaggtcctgtttaagcttcagtggaggacc	ggcggcggaccatcagctgcctccagaatgatgaatgacagctggtcctccactgaagcttaaacaggacc
TRCN0000029013	CCAGGCAGAGTATGGAGATTA	CCGGCCAGGCAGAGTATGGAGATTACTCGAGTAATCTCCATACTCTGCCTGGTTTTT	NM_011204.1-2107s1c1	CDS	NM_011204	10090	19249	Ptpn13	protein tyrosine phosphatase, non-receptor type 13	NM_011204.2	noAltMouse	noHumanHit	AAAGCTCCCATAGTGGCTGTGGCTGGATCTCCATACTCTGCCTGGtCCTGTTTAAGCTTCAGTGGAGGaCCTGGCTCAGTATGGACTTCTGGAGGCAGCTGATGGTCCGCCGCC	aaagctcccatagtggctgtggctggatctccatactctgcctggtcctgtttaagcttcagtggaggacc	ggcggcggaccatcagctgcctccagaagtccatactgagccaggtcctccactgaagcttaaacaggacc
TRCN0000029014	GCAGTGATATACAGGTGGAAT	CCGGGCAGTGATATACAGGTGGAATCTCGAGATTCCACCTGTATATCACTGCTTTTT	NM_008976.1-878s1c1	CDS	NM_008976	10090	19250	Ptpn14	protein tyrosine phosphatase, non-receptor type 14	NM_008976.2	noAltMouse	noHumanHit	AAAGCTCCCATAGTGGCTGTGGCTGGATCACCTGTATATCACTGCtCCTGTTTAAGCTTCAGTGGAGGaGCTGTGTAATACAGGTCTTCTGGAGGCAGCTGATGGTCCGCCGCC	aaagctcccatagtggctgtggctggatcacctgtatatcactgctcctgtttaagcttcagtggaggagc	ggcggcggaccatcagctgcctccagaagacctgtattacacagctcctccactgaagcttaaacaggagc
TRCN0000029015	GCCCACATGCTCAAGAACTAT	CCGGGCCCACATGCTCAAGAACTATCTCGAGATAGTTCTTGAGCATGTGGGCTTTTT	NM_008976.1-1799s1c1	CDS	NM_008976	10090	19250	Ptpn14	protein tyrosine phosphatase, non-receptor type 14	NM_008976.2	noAltMouse	noHumanHit	AAAGCTCCCATAGTGGCTGTGGCTGGATTTCTTGAGCATGTGGGCtCCTGTTTAAGCTTCAGTGGAGGaGCGCACTAGCTCAAGATTTCTGGAGGCAGCTGATGGTCCGCCGCC	aaagctcccatagtggctgtggctggatttcttgagcatgtgggctcctgtttaagcttcagtggaggagc	ggcggcggaccatcagctgcctccagaaatcttgagctagtgcgctcctccactgaagcttaaacaggagc
TRCN0000029016	CGGACAGATTCTGGTTGCTAT	CCGGCGGACAGATTCTGGTTGCTATCTCGAGATAGCAACCAGAATCTGTCCGTTTTT	NM_008976.1-3272s1c1	CDS	NM_008976	10090	19250	Ptpn14	protein tyrosine phosphatase, non-receptor type 14	NM_008976.2	noAltMouse	noHumanHit	AAAGCTCCCATAGTGGCTGTGGCTGGATCAACCAGAATCTGTCCGtCCTGTTTAAGCTTCAGTGGAGGaCGCACACTTTCTGGTTCTTCTGGAGGCAGCTGATGGTCCGCCGCC	aaagctcccatagtggctgtggctggatcaaccagaatctgtccgtcctgtttaagcttcagtggaggacg	ggcggcggaccatcagctgcctccagaagaaccagaaagtgtgcgtcctccactgaagcttaaacaggacg
TRCN0000029017	GCGCTCTTCCATACAGATGAT	CCGGGCGCTCTTCCATACAGATGATCTCGAGATCATCTGTATGGAAGAGCGCTTTTT	NM_008976.1-965s1c1	CDS	NM_008976	10090	19250	Ptpn14	protein tyrosine phosphatase, non-receptor type 14	NM_008976.2	noAltMouse	noHumanHit	AAAGCTCCCATAGTGGCTGTGGCTGGATTCTGTATGGAAGAGCGCtCCTGTTTAAGCTTCAGTGGAGGaGCCCTCAACCATACAGTTTCTGGAGGCAGCTGATGGTCCGCCGCC	aaagctcccatagtggctgtggctggattctgtatggaagagcgctcctgtttaagcttcagtggaggagc	ggcggcggaccatcagctgcctccagaaactgtatggttgagggctcctccactgaagcttaaacaggagc
TRCN0000029018	GTTCACAGAATATGAGCAGAT	CCGGGTTCACAGAATATGAGCAGATCTCGAGATCTGCTCATATTCTGTGAACTTTTT	NM_008976.1-2866s1c1	CDS	NM_008976	10090	19250	Ptpn14	protein tyrosine phosphatase, non-receptor type 14	NM_008976.2	noAltMouse	noHumanHit	AAAGCTCCCATAGTGGCTGTGGCTGGATGCTCATATTCTGTGAACtCCTGTTTAAGCTTCAGTGGAGGaGTACACTCAATATGAGGTTCTGGAGGCAGCTGATGGTCCGCCGCC	aaagctcccatagtggctgtggctggatgctcatattctgtgaactcctgtttaagcttcagtggaggagt	ggcggcggaccatcagctgcctccagaacctcatattgagtgtactcctccactgaagcttaaacaggagt
TRCN0000029019	CCAAGGAGGATATGAAGCGTT	CCGGCCAAGGAGGATATGAAGCGTTCTCGAGAACGCTTCATATCCTCCTTGGTTTTT	NM_013642.1-502s1c1	CDS	NM_013642	10090	19252	Dusp1	dual specificity phosphatase 1	NM_013642.3	noAltMouse	noHumanHit	AAAGCTCCCATAGTGGCTGTGGCTGGATCTTCATATCCTCCTTGGtCCTGTTTAAGCTTCAGTGGAGGaCCTAGGTCGATATGAACTTCTGGAGGCAGCTGATGGTCCGCCGCC	aaagctcccatagtggctgtggctggatcttcatatcctccttggtcctgtttaagcttcagtggaggacc	ggcggcggaccatcagctgcctccagaagttcatatcgacctaggtcctccactgaagcttaaacaggacc
TRCN0000029020	CATGAGGACTAACCGGGTAAA	CCGGCATGAGGACTAACCGGGTAAACTCGAGTTTACCCGGTTAGTCCTCATGTTTTT	NM_013642.1-958s1c1	CDS	NM_013642	10090	19252	Dusp1	dual specificity phosphatase 1	NM_013642.3	noAltMouse	noHumanHit	AAAGCTCCCATAGTGGCTGTGGCTGGATCCCGGTTAGTCCTCATGtCCTGTTTAAGCTTCAGTGGAGGaCAAGAGCTCTAACCGGCTTCTGGAGGCAGCTGATGGTCCGCCGCC	aaagctcccatagtggctgtggctggatcccggttagtcctcatgtcctgtttaagcttcagtggaggaca	ggcggcggaccatcagctgcctccagaagccggttagagctcttgtcctccactgaagcttaaacaggaca
TRCN0000029021	GCTTCTCGGAAGGATATGCTT	CCGGGCTTCTCGGAAGGATATGCTTCTCGAGAAGCATATCCTTCCGAGAAGCTTTTT	NM_013642.1-704s1c1	CDS	NM_013642	10090	19252	Dusp1	dual specificity phosphatase 1	NM_013642.3	noAltMouse	noHumanHit	AAAGCTCCCATAGTGGCTGTGGCTGGATATATCCTTCCGAGAAGCtCCTGTTTAAGCTTCAGTGGAGGaGCATCTGCGAAGGATAATTCTGGAGGCAGCTGATGGTCCGCCGCC	aaagctcccatagtggctgtggctggatatatccttccgagaagctcctgtttaagcttcagtggaggagc	ggcggcggaccatcagctgcctccagaattatccttcgcagatgctcctccactgaagcttaaacaggagc
TRCN0000029022	TCCTGGTTCAACGAGGCTATT	CCGGTCCTGGTTCAACGAGGCTATTCTCGAGAATAGCCTCGTTGAACCAGGATTTTT	NM_013642.1-842s1c1	CDS	NM_013642	10090	19252	Dusp1	dual specificity phosphatase 1	NM_013642.3	noAltMouse	noHumanHit	AAAGCTCCCATAGTGGCTGTGGCTGGATGCCTCGTTGAACCAGGAtCCTGTTTAAGCTTCAGTGGAGGaTCGTGGAACAACGAGGGTTCTGGAGGCAGCTGATGGTCCGCCGCC	aaagctcccatagtggctgtggctggatgcctcgttgaaccaggatcctgtttaagcttcagtggaggatc	ggcggcggaccatcagctgcctccagaaccctcgttgttccacgatcctccactgaagcttaaacaggatc
TRCN0000029023	GTTGTTGGATTGTCGCTCCTT	CCGGGTTGTTGGATTGTCGCTCCTTCTCGAGAAGGAGCGACAATCCAACAACTTTTT	NM_013642.1-214s1c1	CDS	NM_013642	10090	19252	Dusp1	dual specificity phosphatase 1	NM_013642.3	noAltMouse	noHumanHit	AAAGCTCCCATAGTGGCTGTGGCTGGATAGCGACAATCCAACAACtCCTGTTTAAGCTTCAGTGGAGGaGTAGTTCCATTGTCGCATTCTGGAGGCAGCTGATGGTCCGCCGCC	aaagctcccatagtggctgtggctggatagcgacaatccaacaactcctgtttaagcttcagtggaggagt	ggcggcggaccatcagctgcctccagaatgcgacaatggaactactcctccactgaagcttaaacaggagt
TRCN0000029834	CCTGTCTCACTCCACTTATTT	CCGGCCTGTCTCACTCCACTTATTTCTCGAGAAATAAGTGGAGTGAGACAGGTTTTT	NM_023117.1-1987s1c1	3UTR	NM_023117	10090	12531	Cdc25b	cell division cycle 25 homolog B (S. pombe)	NM_001111075.3,NM_023117.3	noAltMouse	noHumanHit	AAAGCTCCCATAGTGGCTGTGGCTGGATAAGTGGAGTGAGACAGGtCCTGTTTAAGCTTCAGTGGAGGaCCAGTCAGACTCCACTATTCTGGAGGCAGCTGATGGTCCGCCGCC	aaagctcccatagtggctgtggctggataagtggagtgagacaggtcctgtttaagcttcagtggaggacc	ggcggcggaccatcagctgcctccagaatagtggagtctgactggtcctccactgaagcttaaacaggacc
TRCN0000029835|TRCN0000345266	CCGGAGATGTACATCCTCAAA	CCGGCCGGAGATGTACATCCTCAAACTCGAGTTTGAGGATGTACATCTCCGGTTTTT	NM_023117.1-1639s1c1	CDS	NM_023117	10090	12531	Cdc25b	cell division cycle 25 homolog B (S. pombe)	NM_001111075.3,NM_023117.3	noAltMouse	noHumanHit	AAAGCTCCCATAGTGGCTGTGGCTGGATAGGATGTACATCTCCGGtCCTGTTTAAGCTTCAGTGGAGGaCCCGAGTAGTACATCCATTCTGGAGGCAGCTGATGGTCCGCCGCC	aaagctcccatagtggctgtggctggataggatgtacatctccggtcctgtttaagcttcagtggaggacc	ggcggcggaccatcagctgcctccagaatggatgtactactcgggtcctccactgaagcttaaacaggacc
TRCN0000029836|TRCN0000345265	GCAGCAGCTTGAAGAACCTAA	CCGGGCAGCAGCTTGAAGAACCTAACTCGAGTTAGGTTCTTCAAGCTGCTGCTTTTT	NM_023117.1-1173s1c1	CDS	NM_023117	10090	12531	Cdc25b	cell division cycle 25 homolog B (S. pombe)	NM_001111075.3,NM_023117.3	noAltMouse	noHumanHit	AAAGCTCCCATAGTGGCTGTGGCTGGATGTTCTTCAAGCTGCTGCtCCTGTTTAAGCTTCAGTGGAGGaGCTGCACGTTGAAGAAGTTCTGGAGGCAGCTGATGGTCCGCCGCC	aaagctcccatagtggctgtggctggatgttcttcaagctgctgctcctgtttaagcttcagtggaggagc	ggcggcggaccatcagctgcctccagaacttcttcaacgtgcagctcctccactgaagcttaaacaggagc
TRCN0000029837|TRCN0000345335	GCTGAGGAACTTTCGCCTTAA	CCGGGCTGAGGAACTTTCGCCTTAACTCGAGTTAAGGCGAAAGTTCCTCAGCTTTTT	NM_023117.1-1749s1c1	CDS	NM_023117	10090	12531	Cdc25b	cell division cycle 25 homolog B (S. pombe)	NM_001111075.3,NM_023117.3	noAltMouse	noHumanHit	AAAGCTCCCATAGTGGCTGTGGCTGGATGGCGAAAGTTCCTCAGCtCCTGTTTAAGCTTCAGTGGAGGaGCAGAGCTACTTTCGCGTTCTGGAGGCAGCTGATGGTCCGCCGCC	aaagctcccatagtggctgtggctggatggcgaaagttcctcagctcctgtttaagcttcagtggaggagc	ggcggcggaccatcagctgcctccagaacgcgaaagtagctctgctcctccactgaagcttaaacaggagc
TRCN0000029839	CGTGGCATGTTTGGTAAAGAT	CCGGCGTGGCATGTTTGGTAAAGATCTCGAGATCTTTACCAAACATGCCACGTTTTT	NM_007955.2-3163s1c1	CDS	NM_007955	10090	13924	Ptprv	protein tyrosine phosphatase, receptor type, V	NM_007955.3	noAltMouse	noHumanHit	AAAGCTCCCATAGTGGCTGTGGCTGGATTTACCAAACATGCCACGtCCTGTTTAAGCTTCAGTGGAGGaCGAGGCTAGTTTGGTATTTCTGGAGGCAGCTGATGGTCCGCCGCC	aaagctcccatagtggctgtggctggatttaccaaacatgccacgtcctgtttaagcttcagtggaggacg	ggcggcggaccatcagctgcctccagaaataccaaactagcctcgtcctccactgaagcttaaacaggacg
TRCN0000029840	CCTCATGCTAAGGAATCTTAT	CCGGCCTCATGCTAAGGAATCTTATCTCGAGATAAGATTCCTTAGCATGAGGTTTTT	NM_007955.2-2706s1c1	CDS	NM_007955	10090	13924	Ptprv	protein tyrosine phosphatase, receptor type, V	NM_007955.3	noAltMouse	noHumanHit	AAAGCTCCCATAGTGGCTGTGGCTGGATGATTCCTTAGCATGAGGtCCTGTTTAAGCTTCAGTGGAGGaCCACATCGTAAGGAATGTTCTGGAGGCAGCTGATGGTCCGCCGCC	aaagctcccatagtggctgtggctggatgattccttagcatgaggtcctgtttaagcttcagtggaggacc	ggcggcggaccatcagctgcctccagaacattccttacgatgtggtcctccactgaagcttaaacaggacc
TRCN0000029841	GCAGCCTATTGTCACAGACAT	CCGGGCAGCCTATTGTCACAGACATCTCGAGATGTCTGTGACAATAGGCTGCTTTTT	NM_007955.2-4971s1c1	CDS	NM_007955	10090	13924	Ptprv	protein tyrosine phosphatase, receptor type, V	NM_007955.3	noAltMouse	noHumanHit	AAAGCTCCCATAGTGGCTGTGGCTGGATCTGTGACAATAGGCTGCtCCTGTTTAAGCTTCAGTGGAGGaGCTGCCATTTGTCACACTTCTGGAGGCAGCTGATGGTCCGCCGCC	aaagctcccatagtggctgtggctggatctgtgacaataggctgctcctgtttaagcttcagtggaggagc	ggcggcggaccatcagctgcctccagaagtgtgacaaatggcagctcctccactgaagcttaaacaggagc
TRCN0000029842	CCCAGGAAGATGTATGCTCAT	CCGGCCCAGGAAGATGTATGCTCATCTCGAGATGAGCATACATCTTCCTGGGTTTTT	NM_007955.2-368s1c1	CDS	NM_007955	10090	13924	Ptprv	protein tyrosine phosphatase, receptor type, V	NM_007955.3	noAltMouse	noHumanHit	AAAGCTCCCATAGTGGCTGTGGCTGGATGCATACATCTTCCTGGGtCCTGTTTAAGCTTCAGTGGAGGaCCGAGGTTGATGTATGGTTCTGGAGGCAGCTGATGGTCCGCCGCC	aaagctcccatagtggctgtggctggatgcatacatcttcctgggtcctgtttaagcttcagtggaggacc	ggcggcggaccatcagctgcctccagaaccatacatcaacctcggtcctccactgaagcttaaacaggacc
TRCN0000029843	CCAGGAGTTGATGCCTTACAA	CCGGCCAGGAGTTGATGCCTTACAACTCGAGTTGTAAGGCATCAACTCCTGGTTTTT	NM_007955.2-3660s1c1	CDS	NM_007955	10090	13924	Ptprv	protein tyrosine phosphatase, receptor type, V	NM_007955.3	noAltMouse	noHumanHit	AAAGCTCCCATAGTGGCTGTGGCTGGATAAGGCATCAACTCCTGGtCCTGTTTAAGCTTCAGTGGAGGaCCTGGACATGATGCCTATTCTGGAGGCAGCTGATGGTCCGCCGCC	aaagctcccatagtggctgtggctggataaggcatcaactcctggtcctgtttaagcttcagtggaggacc	ggcggcggaccatcagctgcctccagaataggcatcatgtccaggtcctccactgaagcttaaacaggacc
TRCN0000029844	GATGTACCAATTTCAGCATAT	CCGGGATGTACCAATTTCAGCATATCTCGAGATATGCTGAAATTGGTACATCTTTTT	NM_010164.1-2020s1c1	3UTR	NM_010164	10090	14048	Eya1	eyes absent 1 homolog (Drosophila)	NM_010164.2	noAltMouse	noHumanHit	AAAGCTCCCATAGTGGCTGTGGCTGGATGCTGAAATTGGTACATCtCCTGTTTAAGCTTCAGTGGAGGaGAAGTAGGAATTTCAGGTTCTGGAGGCAGCTGATGGTCCGCCGCC	aaagctcccatagtggctgtggctggatgctgaaattggtacatctcctgtttaagcttcagtggaggaga	ggcggcggaccatcagctgcctccagaacctgaaattcctacttctcctccactgaagcttaaacaggaga
TRCN0000029845	CCGGACGAACTGTGTGAATAT	CCGGCCGGACGAACTGTGTGAATATCTCGAGATATTCACACAGTTCGTCCGGTTTTT	NM_010164.1-1623s1c1	CDS	NM_010164	10090	14048	Eya1	eyes absent 1 homolog (Drosophila)	NM_010164.2	noAltMouse	noHumanHit	AAAGCTCCCATAGTGGCTGTGGCTGGATTCACACAGTTCGTCCGGtCCTGTTTAAGCTTCAGTGGAGGaCCCGACCTACTGTGTGTTTCTGGAGGCAGCTGATGGTCCGCCGCC	aaagctcccatagtggctgtggctggattcacacagttcgtccggtcctgtttaagcttcagtggaggacc	ggcggcggaccatcagctgcctccagaaacacacagtaggtcgggtcctccactgaagcttaaacaggacc
TRCN0000029846	CCTCACAAACTATGGCTGCAT	CCGGCCTCACAAACTATGGCTGCATCTCGAGATGCAGCCATAGTTTGTGAGGTTTTT	NM_010164.1-455s1c1	CDS	NM_010164	10090	14048	Eya1	eyes absent 1 homolog (Drosophila)	NM_010164.2	noAltMouse	NM_172059.2 (LOC:2138),NM_172058.2 (LOC:2138),NM_000503.4 (LOC:2138),NM_172060.2 (LOC:2138)	AAAGCTCCCATAGTGGCTGTGGCTGGATAGCCATAGTTTGTGAGGtCCTGTTTAAGCTTCAGTGGAGGaCCACACTTACTATGGCATTCTGGAGGCAGCTGATGGTCCGCCGCC	aaagctcccatagtggctgtggctggatagccatagtttgtgaggtcctgtttaagcttcagtggaggacc	ggcggcggaccatcagctgcctccagaatgccatagtaagtgtggtcctccactgaagcttaaacaggacc
TRCN0000029847	CCACGTCATCAGGATTATATT	CCGGCCACGTCATCAGGATTATATTCTCGAGAATATAATCCTGATGACGTGGTTTTT	NM_010164.1-719s1c1	CDS	NM_010164	10090	14048	Eya1	eyes absent 1 homolog (Drosophila)	NM_010164.2	noAltMouse	noHumanHit	AAAGCTCCCATAGTGGCTGTGGCTGGATTAATCCTGATGACGTGGtCCTGTTTAAGCTTCAGTGGAGGaCCTCGTGTTCAGGATTTTTCTGGAGGCAGCTGATGGTCCGCCGCC	aaagctcccatagtggctgtggctggattaatcctgatgacgtggtcctgtttaagcttcagtggaggacc	ggcggcggaccatcagctgcctccagaaaaatcctgaacacgaggtcctccactgaagcttaaacaggacc
TRCN0000029848	CCAAACTCGATAGCTCTCATA	CCGGCCAAACTCGATAGCTCTCATACTCGAGTATGAGAGCTATCGAGTTTGGTTTTT	NM_010164.1-221s1c1	CDS	NM_010164	10090	14048	Eya1	eyes absent 1 homolog (Drosophila)	NM_010164.2	noAltMouse	noHumanHit	AAAGCTCCCATAGTGGCTGTGGCTGGATAGAGCTATCGAGTTTGGtCCTGTTTAAGCTTCAGTGGAGGaCCTAACAGGATAGCTCATTCTGGAGGCAGCTGATGGTCCGCCGCC	aaagctcccatagtggctgtggctggatagagctatcgagtttggtcctgtttaagcttcagtggaggacc	ggcggcggaccatcagctgcctccagaatgagctatcctgttaggtcctccactgaagcttaaacaggacc
TRCN0000029849	CCATTTCAGAAGTGTCTTCTT	CCGGCCATTTCAGAAGTGTCTTCTTCTCGAGAAGAAGACACTTCTGAAATGGTTTTT	NM_010165.1-1969s1c1	3UTR	NM_010165	10090	14049	Eya2	eyes absent 2 homolog (Drosophila)	NM_010165.2	noAltMouse	noHumanHit	AAAGCTCCCATAGTGGCTGTGGCTGGATAGACACTTCTGAAATGGtCCTGTTTAAGCTTCAGTGGAGGaCCTTTTGTGAAGTGTCATTCTGGAGGCAGCTGATGGTCCGCCGCC	aaagctcccatagtggctgtggctggatagacacttctgaaatggtcctgtttaagcttcagtggaggacc	ggcggcggaccatcagctgcctccagaatgacacttcacaaaaggtcctccactgaagcttaaacaggacc
TRCN0000029850	CCAGTATTTCAGCCCATCATA	CCGGCCAGTATTTCAGCCCATCATACTCGAGTATGATGGGCTGAAATACTGGTTTTT	NM_010165.1-755s1c1	CDS	NM_010165	10090	14049	Eya2	eyes absent 2 homolog (Drosophila)	NM_010165.2	noAltMouse	noHumanHit	AAAGCTCCCATAGTGGCTGTGGCTGGATATGGGCTGAAATACTGGtCCTGTTTAAGCTTCAGTGGAGGaCCTGTAAATCAGCCCAATTCTGGAGGCAGCTGATGGTCCGCCGCC	aaagctcccatagtggctgtggctggatatgggctgaaatactggtcctgtttaagcttcagtggaggacc	ggcggcggaccatcagctgcctccagaattgggctgatttacaggtcctccactgaagcttaaacaggacc
TRCN0000029851	CCCTGGAACTGGAGTATCTAT	CCGGCCCTGGAACTGGAGTATCTATCTCGAGATAGATACTCCAGTTCCAGGGTTTTT	NM_010165.1-1825s1c1	CDS	NM_010165	10090	14049	Eya2	eyes absent 2 homolog (Drosophila)	NM_010165.2	noAltMouse	noHumanHit	AAAGCTCCCATAGTGGCTGTGGCTGGATATACTCCAGTTCCAGGGtCCTGTTTAAGCTTCAGTGGAGGaCCGTGGTTCTGGAGTAATTCTGGAGGCAGCTGATGGTCCGCCGCC	aaagctcccatagtggctgtggctggatatactccagttccagggtcctgtttaagcttcagtggaggacc	ggcggcggaccatcagctgcctccagaattactccagaaccacggtcctccactgaagcttaaacaggacc
TRCN0000029852	CGGAGACTACAACACACACAA	CCGGCGGAGACTACAACACACACAACTCGAGTTGTGTGTGTTGTAGTCTCCGTTTTT	NM_010165.1-890s1c1	CDS	NM_010165	10090	14049	Eya2	eyes absent 2 homolog (Drosophila)	NM_010165.2	noAltMouse	noHumanHit	AAAGCTCCCATAGTGGCTGTGGCTGGATGTGTGTTGTAGTCTCCGtCCTGTTTAAGCTTCAGTGGAGGaCGCAGAGAACAACACAGTTCTGGAGGCAGCTGATGGTCCGCCGCC	aaagctcccatagtggctgtggctggatgtgtgttgtagtctccgtcctgtttaagcttcagtggaggacg	ggcggcggaccatcagctgcctccagaactgtgttgttctctgcgtcctccactgaagcttaaacaggacg
TRCN0000029853	CGAAAGAATCATGCAGAGGTT	CCGGCGAAAGAATCATGCAGAGGTTCTCGAGAACCTCTGCATGATTCTTTCGTTTTT	NM_010165.1-1682s1c1	CDS	NM_010165	10090	14049	Eya2	eyes absent 2 homolog (Drosophila)	NM_010165.2	noAltMouse	noHumanHit	AAAGCTCCCATAGTGGCTGTGGCTGGATTCTGCATGATTCTTTCGtCCTGTTTAAGCTTCAGTGGAGGaCGTAAGTTTCATGCAGTTTCTGGAGGCAGCTGATGGTCCGCCGCC	aaagctcccatagtggctgtggctggattctgcatgattctttcgtcctgtttaagcttcagtggaggacg	ggcggcggaccatcagctgcctccagaaactgcatgaaacttacgtcctccactgaagcttaaacaggacg
TRCN0000029854	CGTGTAAGAAACACTCATAAA	CCGGCGTGTAAGAAACACTCATAAACTCGAGTTTATGAGTGTTTCTTACACGTTTTT	NM_010166.2-4122s1c1	3UTR	NM_010166	10090	14050	Eya3	eyes absent 3 homolog (Drosophila)	NM_010166.2,NM_210071.1,NM_211357.1	noAltMouse	noHumanHit	AAAGCTCCCATAGTGGCTGTGGCTGGATTGAGTGTTTCTTACACGtCCTGTTTAAGCTTCAGTGGAGGaCGAGTATCAAACACTCTTTCTGGAGGCAGCTGATGGTCCGCCGCC	aaagctcccatagtggctgtggctggattgagtgtttcttacacgtcctgtttaagcttcagtggaggacg	ggcggcggaccatcagctgcctccagaaagagtgtttgatactcgtcctccactgaagcttaaacaggacg
TRCN0000029855	CCAATGATTATACCTCACAAA	CCGGCCAATGATTATACCTCACAAACTCGAGTTTGTGAGGTATAATCATTGGTTTTT	NM_010166.2-393s1c1	CDS	NM_010166	10090	14050	Eya3	eyes absent 3 homolog (Drosophila)	NM_010166.2,NM_210071.1,NM_211357.1	noAltMouse	NM_001990.3 (LOC:2140)	AAAGCTCCCATAGTGGCTGTGGCTGGATTGAGGTATAATCATTGGtCCTGTTTAAGCTTCAGTGGAGGaCCTATGTATATACCTCTTTCTGGAGGCAGCTGATGGTCCGCCGCC	aaagctcccatagtggctgtggctggattgaggtataatcattggtcctgtttaagcttcagtggaggacc	ggcggcggaccatcagctgcctccagaaagaggtatatacataggtcctccactgaagcttaaacaggacc
TRCN0000029856	CCACAACATTAGCAGCTACAA	CCGGCCACAACATTAGCAGCTACAACTCGAGTTGTAGCTGCTAATGTTGTGGTTTTT	NM_010166.2-750s1c1	CDS	NM_010166	10090	14050	Eya3	eyes absent 3 homolog (Drosophila)	NM_010166.2,NM_210071.1,NM_211357.1	noAltMouse	noHumanHit	AAAGCTCCCATAGTGGCTGTGGCTGGATAGCTGCTAATGTTGTGGtCCTGTTTAAGCTTCAGTGGAGGaCCTCAAGTTTAGCAGCATTCTGGAGGCAGCTGATGGTCCGCCGCC	aaagctcccatagtggctgtggctggatagctgctaatgttgtggtcctgtttaagcttcagtggaggacc	ggcggcggaccatcagctgcctccagaatgctgctaaacttgaggtcctccactgaagcttaaacaggacc
TRCN0000029857	CCAGGCTTTAGAGCTTGACTT	CCGGCCAGGCTTTAGAGCTTGACTTCTCGAGAAGTCAAGCTCTAAAGCCTGGTTTTT	NM_010166.2-1756s1c1	CDS	NM_010166	10090	14050	Eya3	eyes absent 3 homolog (Drosophila)	NM_010166.2,NM_210071.1,NM_211357.1	noAltMouse	noHumanHit	AAAGCTCCCATAGTGGCTGTGGCTGGATCAAGCTCTAAAGCCTGGtCCTGTTTAAGCTTCAGTGGAGGaCCTGGCAATAGAGCTTCTTCTGGAGGCAGCTGATGGTCCGCCGCC	aaagctcccatagtggctgtggctggatcaagctctaaagcctggtcctgtttaagcttcagtggaggacc	ggcggcggaccatcagctgcctccagaagaagctctattgccaggtcctccactgaagcttaaacaggacc
TRCN0000029858|TRCN0000231182	CCCTCGCTCATCCAATGATTA	CCGGCCCTCGCTCATCCAATGATTACTCGAGTAATCATTGGATGAGCGAGGGTTTTT	NM_010166.2-382s1c1	CDS	NM_010166	10090	14050	Eya3	eyes absent 3 homolog (Drosophila)	NM_010166.2,NM_210071.1,NM_211357.1	noAltMouse	NM_001990.3 (LOC:2140)	AAAGCTCCCATAGTGGCTGTGGCTGGATCATTGGATGAGCGAGGGtCCTGTTTAAGCTTCAGTGGAGGaCCGTCGGACATCCAATCTTCTGGAGGCAGCTGATGGTCCGCCGCC	aaagctcccatagtggctgtggctggatcattggatgagcgagggtcctgtttaagcttcagtggaggacc	ggcggcggaccatcagctgcctccagaagattggatgtccgacggtcctccactgaagcttaaacaggacc
TRCN0000029859|TRCN0000337505	CCTGCTTTCTTCTCTTGGTTT	CCGGCCTGCTTTCTTCTCTTGGTTTCTCGAGAAACCAAGAGAAGAAAGCAGGTTTTT	NM_008737.1-3359s1c1	3UTR	NM_008737	10090	18186	Nrp1	neuropilin 1	NM_008737.2	noAltMouse	noHumanHit	AAAGCTCCCATAGTGGCTGTGGCTGGATCAAGAGAAGAAAGCAGGtCCTGTTTAAGCTTCAGTGGAGGaCCAGCTAACTTCTCTTCTTCTGGAGGCAGCTGATGGTCCGCCGCC	aaagctcccatagtggctgtggctggatcaagagaagaaagcaggtcctgtttaagcttcagtggaggacc	ggcggcggaccatcagctgcctccagaagaagagaagttagctggtcctccactgaagcttaaacaggacc
TRCN0000029860	GCCCGAATGTTCTCAGAACTA	CCGGGCCCGAATGTTCTCAGAACTACTCGAGTAGTTCTGAGAACATTCGGGCTTTTT	NM_008737.1-779s1c1	CDS	NM_008737	10090	18186	Nrp1	neuropilin 1	NM_008737.2	noAltMouse	noHumanHit	AAAGCTCCCATAGTGGCTGTGGCTGGATTCTGAGAACATTCGGGCtCCTGTTTAAGCTTCAGTGGAGGaGCGCGATAGTTCTCAGTTTCTGGAGGCAGCTGATGGTCCGCCGCC	aaagctcccatagtggctgtggctggattctgagaacattcgggctcctgtttaagcttcagtggaggagc	ggcggcggaccatcagctgcctccagaaactgagaactatcgcgctcctccactgaagcttaaacaggagc
TRCN0000029861	CCAGAGAATCATAATCAACTT	CCGGCCAGAGAATCATAATCAACTTCTCGAGAAGTTGATTATGATTCTCTGGTTTTT	NM_008737.1-539s1c1	CDS	NM_008737	10090	18186	Nrp1	neuropilin 1	noHits	noAltMouse	noHumanHit	AAAGCTCCCATAGTGGCTGTGGCTGGATTGATTATGATTCTCTGGtCCTGTTTAAGCTTCAGTGGAGGaCCTGAGTTTCATAATCTTTCTGGAGGCAGCTGATGGTCCGCCGCC	aaagctcccatagtggctgtggctggattgattatgattctctggtcctgtttaagcttcagtggaggacc	ggcggcggaccatcagctgcctccagaaagattatgaaactcaggtcctccactgaagcttaaacaggacc
TRCN0000029862	CCCACCCATACACCAATGAAT	CCGGCCCACCCATACACCAATGAATCTCGAGATTCATTGGTGTATGGGTGGGTTTTT	NM_008737.1-1777s1c1	CDS	NM_008737	10090	18186	Nrp1	neuropilin 1	NM_008737.2	noAltMouse	noHumanHit	AAAGCTCCCATAGTGGCTGTGGCTGGATATTGGTGTATGGGTGGGtCCTGTTTAAGCTTCAGTGGAGGaCCGACCGTTACACCAAATTCTGGAGGCAGCTGATGGTCCGCCGCC	aaagctcccatagtggctgtggctggatattggtgtatgggtgggtcctgtttaagcttcagtggaggacc	ggcggcggaccatcagctgcctccagaatttggtgtaacggtcggtcctccactgaagcttaaacaggacc
TRCN0000029863	CCAATCAGAGTTCCCGACATA	CCGGCCAATCAGAGTTCCCGACATACTCGAGTATGTCGGGAACTCTGATTGGTTTTT	NM_008737.1-2264s1c1	CDS	NM_008737	10090	18186	Nrp1	neuropilin 1	NM_008737.2	noAltMouse	noHumanHit	AAAGCTCCCATAGTGGCTGTGGCTGGATTCGGGAACTCTGATTGGtCCTGTTTAAGCTTCAGTGGAGGaCCTATCTCAGTTCCCGTTTCTGGAGGCAGCTGATGGTCCGCCGCC	aaagctcccatagtggctgtggctggattcgggaactctgattggtcctgtttaagcttcagtggaggacc	ggcggcggaccatcagctgcctccagaaacgggaactgagataggtcctccactgaagcttaaacaggacc
TRCN0000029864|TRCN0000328555	GCAGACATTAGTAGATGTTTA	CCGGGCAGACATTAGTAGATGTTTACTCGAGTAAACATCTACTAATGTCTGCTTTTT	NM_008905.1-3026s1c1	3UTR	NM_008905	10090	19024	Ppfibp2	PTPRF interacting protein, binding protein 2 (liprin beta 2)	NM_008905.2	noAltMouse	noHumanHit	AAAGCTCCCATAGTGGCTGTGGCTGGATCATCTACTAATGTCTGCtCCTGTTTAAGCTTCAGTGGAGGaGCTGACTATAGTAGATCTTCTGGAGGCAGCTGATGGTCCGCCGCC	aaagctcccatagtggctgtggctggatcatctactaatgtctgctcctgtttaagcttcagtggaggagc	ggcggcggaccatcagctgcctccagaagatctactatagtcagctcctccactgaagcttaaacaggagc
TRCN0000029865	GCTGGGAAGATATAGTCTCAT	CCGGGCTGGGAAGATATAGTCTCATCTCGAGATGAGACTATATCTTCCCAGCTTTTT	NM_008905.1-1571s1c1	CDS	NM_008905	10090	19024	Ppfibp2	PTPRF interacting protein, binding protein 2 (liprin beta 2)	NM_001163557.1,NM_008905.2	noAltMouse	noHumanHit	AAAGCTCCCATAGTGGCTGTGGCTGGATGACTATATCTTCCCAGCtCCTGTTTAAGCTTCAGTGGAGGaGCAGGGTTGATATAGTGTTCTGGAGGCAGCTGATGGTCCGCCGCC	aaagctcccatagtggctgtggctggatgactatatcttcccagctcctgtttaagcttcagtggaggagc	ggcggcggaccatcagctgcctccagaacactatatcaaccctgctcctccactgaagcttaaacaggagc
TRCN0000029866|TRCN0000328554	CCCAACAGCTACCTACATAAA	CCGGCCCAACAGCTACCTACATAAACTCGAGTTTATGTAGGTAGCTGTTGGGTTTTT	NM_008905.1-384s1c1	CDS	NM_008905	10090	19024	Ppfibp2	PTPRF interacting protein, binding protein 2 (liprin beta 2)	NM_001163557.1,NM_008905.2	noAltMouse	noHumanHit	AAAGCTCCCATAGTGGCTGTGGCTGGATTGTAGGTAGCTGTTGGGtCCTGTTTAAGCTTCAGTGGAGGaCCGAACTCCTACCTACTTTCTGGAGGCAGCTGATGGTCCGCCGCC	aaagctcccatagtggctgtggctggattgtaggtagctgttgggtcctgtttaagcttcagtggaggacc	ggcggcggaccatcagctgcctccagaaagtaggtaggagttcggtcctccactgaagcttaaacaggacc
TRCN0000029867|TRCN0000353485	CTCAGCATCAAATGTGCTATT	CCGGCTCAGCATCAAATGTGCTATTCTCGAGAATAGCACATTTGATGCTGAGTTTTT	NM_008905.1-2206s1c1	CDS	NM_008905	10090	19024	Ppfibp2	PTPRF interacting protein, binding protein 2 (liprin beta 2)	NM_001163557.1,NM_008905.2	noAltMouse	noHumanHit	AAAGCTCCCATAGTGGCTGTGGCTGGATGCACATTTGATGCTGAGtCCTGTTTAAGCTTCAGTGGAGGaCTGAGCTACAAATGTGGTTCTGGAGGCAGCTGATGGTCCGCCGCC	aaagctcccatagtggctgtggctggatgcacatttgatgctgagtcctgtttaagcttcagtggaggact	ggcggcggaccatcagctgcctccagaaccacatttgtagctcagtcctccactgaagcttaaacaggact
TRCN0000029868	GCACGGCTAGAAGGAGATAAA	CCGGGCACGGCTAGAAGGAGATAAACTCGAGTTTATCTCCTTCTAGCCGTGCTTTTT	NM_008905.1-481s1c1	CDS	NM_008905	10090	19024	Ppfibp2	PTPRF interacting protein, binding protein 2 (liprin beta 2)	NM_001163557.1,NM_008905.2	noAltMouse	noHumanHit	AAAGCTCCCATAGTGGCTGTGGCTGGATTCTCCTTCTAGCCGTGCtCCTGTTTAAGCTTCAGTGGAGGaGCTCGGGAAGAAGGAGTTTCTGGAGGCAGCTGATGGTCCGCCGCC	aaagctcccatagtggctgtggctggattctccttctagccgtgctcctgtttaagcttcagtggaggagc	ggcggcggaccatcagctgcctccagaaactccttcttcccgagctcctccactgaagcttaaacaggagc
TRCN0000029869|TRCN0000319973	CGGCCCAAAGATTTATTTATT	CCGGCGGCCCAAAGATTTATTTATTCTCGAGAATAAATAAATCTTTGGGCCGTTTTT	NM_008975.2-3004s1c1	3UTR	NM_008975	10090	19245	Ptp4a3	protein tyrosine phosphatase 4a3	NM_008975.3,NM_001166389.1,NM_001166388.1,NM_001166390.1	NM_008081.3 (LOC:14422)	noHumanHit	AAAGCTCCCATAGTGGCTGTGGCTGGATAATAAATCTTTGGGCCGtCCTGTTTAAGCTTCAGTGGAGGaCGCCCCTTAGATTTATATTCTGGAGGCAGCTGATGGTCCGCCGCC	aaagctcccatagtggctgtggctggataataaatctttgggccgtcctgtttaagcttcagtggaggacg	ggcggcggaccatcagctgcctccagaatataaatctaaggggcgtcctccactgaagcttaaacaggacg
TRCN0000029870|TRCN0000320048	CATCCAGTTCATCCGACAGAA	CCGGCATCCAGTTCATCCGACAGAACTCGAGTTCTGTCGGATGAACTGGATGTTTTT	NM_008975.2-1235s1c1	CDS	NM_008975	10090	19245	Ptp4a3	protein tyrosine phosphatase 4a3	NM_008975.3,NM_001166389.1,NM_001166388.1,NM_001166390.1	noAltMouse	noHumanHit	AAAGCTCCCATAGTGGCTGTGGCTGGATGTCGGATGAACTGGATGtCCTGTTTAAGCTTCAGTGGAGGaCAACCACATCATCCGAGTTCTGGAGGCAGCTGATGGTCCGCCGCC	aaagctcccatagtggctgtggctggatgtcggatgaactggatgtcctgtttaagcttcagtggaggaca	ggcggcggaccatcagctgcctccagaactcggatgatgtggttgtcctccactgaagcttaaacaggaca
TRCN0000029871|TRCN0000319972	GCGCTTCCTCATCACCCACAA	CCGGGCGCTTCCTCATCACCCACAACTCGAGTTGTGGGTGATGAGGAAGCGCTTTTT	NM_008975.2-899s1c1	CDS	NM_008975	10090	19245	Ptp4a3	protein tyrosine phosphatase 4a3	NM_008975.3,NM_001166389.1,NM_001166388.1	noAltMouse	NM_032611.1 (LOC:11156),NM_007079.2 (LOC:11156)	AAAGCTCCCATAGTGGCTGTGGCTGGATGGGTGATGAGGAAGCGCtCCTGTTTAAGCTTCAGTGGAGGaGCCCTTGGTCATCACCGTTCTGGAGGCAGCTGATGGTCCGCCGCC	aaagctcccatagtggctgtggctggatgggtgatgaggaagcgctcctgtttaagcttcagtggaggagc	ggcggcggaccatcagctgcctccagaacggtgatgaccaagggctcctccactgaagcttaaacaggagc
TRCN0000029872|TRCN0000320047	CGCGTGTGTGAAGTGACCTAT	CCGGCGCGTGTGTGAAGTGACCTATCTCGAGATAGGTCACTTCACACACGCGTTTTT	NM_008975.2-987s1c1	CDS	NM_008975	10090	19245	Ptp4a3	protein tyrosine phosphatase 4a3	NM_008975.3,NM_001166389.1,NM_001166388.1,NM_001166390.1	noAltMouse	noHumanHit	AAAGCTCCCATAGTGGCTGTGGCTGGATGTCACTTCACACACGCGtCCTGTTTAAGCTTCAGTGGAGGaCGGGTGACTGAAGTGAGTTCTGGAGGCAGCTGATGGTCCGCCGCC	aaagctcccatagtggctgtggctggatgtcacttcacacacgcgtcctgtttaagcttcagtggaggacg	ggcggcggaccatcagctgcctccagaactcacttcagtcacccgtcctccactgaagcttaaacaggacg
TRCN0000029873	AGTTCTACAATGACCCGGGAA	CCGGAGTTCTACAATGACCCGGGAACTCGAGTTCCCGGGTCATTGTAGAACTTTTTT	NM_008975.2-1120s1c1	CDS	NM_008975	10090	19245	Ptp4a3	protein tyrosine phosphatase 4a3	NM_008975.3,NM_001166389.1,NM_001166388.1,NM_001166390.1	noAltMouse	noHumanHit	AAAGCTCCCATAGTGGCTGTGGCTGGATCGGGTCATTGTAGAACTtCCTGTTTAAGCTTCAGTGGAGGaAGATCTTGAATGACCCCTTCTGGAGGCAGCTGATGGTCCGCCGCC	aaagctcccatagtggctgtggctggatcgggtcattgtagaacttcctgtttaagcttcagtggaggaag	ggcggcggaccatcagctgcctccagaaggggtcattcaagatcttcctccactgaagcttaaacaggaag
TRCN0000029874	CCCTTGTAAGAAGAAAGGATT	CCGGCCCTTGTAAGAAGAAAGGATTCTCGAGAATCCTTTCTTCTTACAAGGGTTTTT	NM_011202.2-2289s1c1	3UTR	NM_011202	10090	19247	Ptpn11	protein tyrosine phosphatase, non-receptor type 11	NM_011202.3,NM_001109992.1	noAltMouse	noHumanHit	AAAGCTCCCATAGTGGCTGTGGCTGGATCTTTCTTCTTACAAGGGtCCTGTTTAAGCTTCAGTGGAGGaCCGTTGATAGAAGAAACTTCTGGAGGCAGCTGATGGTCCGCCGCC	aaagctcccatagtggctgtggctggatctttcttcttacaagggtcctgtttaagcttcagtggaggacc	ggcggcggaccatcagctgcctccagaagtttcttctatcaacggtcctccactgaagcttaaacaggacc
TRCN0000029876	CTCGTATCAATGCTGCTGAAA	CCGGCTCGTATCAATGCTGCTGAAACTCGAGTTTCAGCAGCATTGATACGAGTTTTT	NM_011202.2-770s1c1	CDS	NM_011202	10090	19247	Ptpn11	protein tyrosine phosphatase, non-receptor type 11	NM_011202.3,NM_001109992.1	noAltMouse	noHumanHit	AAAGCTCCCATAGTGGCTGTGGCTGGATAGCAGCATTGATACGAGtCCTGTTTAAGCTTCAGTGGAGGaCTGGTAAGAATGCTGCATTCTGGAGGCAGCTGATGGTCCGCCGCC	aaagctcccatagtggctgtggctggatagcagcattgatacgagtcctgtttaagcttcagtggaggact	ggcggcggaccatcagctgcctccagaatgcagcattcttaccagtcctccactgaagcttaaacaggact
TRCN0000029877|TRCN0000327986	CGTGTTAGGAACGTCAAAGAA	CCGGCGTGTTAGGAACGTCAAAGAACTCGAGTTCTTTGACGTTCCTAACACGTTTTT	NM_011202.2-1264s1c1	CDS	NM_011202	10090	19247	Ptpn11	protein tyrosine phosphatase, non-receptor type 11	NM_011202.3,NM_001109992.1	noAltMouse	NM_002834.3 (LOC:5781)	AAAGCTCCCATAGTGGCTGTGGCTGGATTTGACGTTCCTAACACGtCCTGTTTAAGCTTCAGTGGAGGaCGAGTTTCGAACGTCATTTCTGGAGGCAGCTGATGGTCCGCCGCC	aaagctcccatagtggctgtggctggatttgacgttcctaacacgtcctgtttaagcttcagtggaggacg	ggcggcggaccatcagctgcctccagaaatgacgttcgaaactcgtcctccactgaagcttaaacaggacg
TRCN0000029878|TRCN0000328059	GACATCCTTATTGACATCATT	CCGGGACATCCTTATTGACATCATTCTCGAGAATGATGTCAATAAGGATGTCTTTTT	NM_011202.2-1543s1c1	CDS	NM_011202	10090	19247	Ptpn11	protein tyrosine phosphatase, non-receptor type 11	NM_011202.3,NM_001109992.1	noAltMouse	noHumanHit	AAAGCTCCCATAGTGGCTGTGGCTGGATATGTCAATAAGGATGTCtCCTGTTTAAGCTTCAGTGGAGGaGAGATCGATATTGACAATTCTGGAGGCAGCTGATGGTCCGCCGCC	aaagctcccatagtggctgtggctggatatgtcaataaggatgtctcctgtttaagcttcagtggaggaga	ggcggcggaccatcagctgcctccagaattgtcaatatcgatctctcctccactgaagcttaaacaggaga
TRCN0000029879	GCAGTGTAGATTGTTACCTTA	CCGGGCAGTGTAGATTGTTACCTTACTCGAGTAAGGTAACAATCTACACTGCTTTTT	NM_011203.2-2476s1c1	3UTR	NM_011203	10090	19248	Ptpn12	protein tyrosine phosphatase, non-receptor type 12	NM_011203.2	noAltMouse	NM_001131008.1 (LOC:5782),NM_001131009.1 (LOC:5782),NM_002835.3 (LOC:5782)	AAAGCTCCCATAGTGGCTGTGGCTGGATGTAACAATCTACACTGCtCCTGTTTAAGCTTCAGTGGAGGaGCTGTGATGATTGTTAGTTCTGGAGGCAGCTGATGGTCCGCCGCC	aaagctcccatagtggctgtggctggatgtaacaatctacactgctcctgtttaagcttcagtggaggagc	ggcggcggaccatcagctgcctccagaactaacaatcatcacagctcctccactgaagcttaaacaggagc
TRCN0000029880	CCGAGTTAAGTTGACTTTGAA	CCGGCCGAGTTAAGTTGACTTTGAACTCGAGTTCAAAGTCAACTTAACTCGGTTTTT	NM_011203.2-269s1c1	CDS	NM_011203	10090	19248	Ptpn12	protein tyrosine phosphatase, non-receptor type 12	NM_011203.2	noAltMouse	noHumanHit	AAAGCTCCCATAGTGGCTGTGGCTGGATAAGTCAACTTAACTCGGtCCTGTTTAAGCTTCAGTGGAGGaCCCAGTATAGTTGACTATTCTGGAGGCAGCTGATGGTCCGCCGCC	aaagctcccatagtggctgtggctggataagtcaacttaactcggtcctgtttaagcttcagtggaggacc	ggcggcggaccatcagctgcctccagaatagtcaactatactgggtcctccactgaagcttaaacaggacc
TRCN0000029881	CCTATAACATTTGCACCATTT	CCGGCCTATAACATTTGCACCATTTCTCGAGAAATGGTGCAAATGTTATAGGTTTTT	NM_011203.2-510s1c1	CDS	NM_011203	10090	19248	Ptpn12	protein tyrosine phosphatase, non-receptor type 12	NM_011203.2	noAltMouse	noHumanHit	AAAGCTCCCATAGTGGCTGTGGCTGGATGGTGCAAATGTTATAGGtCCTGTTTAAGCTTCAGTGGAGGaCCAATATGATTTGCACGTTCTGGAGGCAGCTGATGGTCCGCCGCC	aaagctcccatagtggctgtggctggatggtgcaaatgttataggtcctgtttaagcttcagtggaggacc	ggcggcggaccatcagctgcctccagaacgtgcaaatcatattggtcctccactgaagcttaaacaggacc
TRCN0000029882	GCCCTAAAGGTTGATGATGTA	CCGGGCCCTAAAGGTTGATGATGTACTCGAGTACATCATCAACCTTTAGGGCTTTTT	NM_011203.2-1500s1c1	CDS	NM_011203	10090	19248	Ptpn12	protein tyrosine phosphatase, non-receptor type 12	NM_011203.2	noAltMouse	noHumanHit	AAAGCTCCCATAGTGGCTGTGGCTGGATTCATCAACCTTTAGGGCtCCTGTTTAAGCTTCAGTGGAGGaGCGCTATTGGTTGATGTTTCTGGAGGCAGCTGATGGTCCGCCGCC	aaagctcccatagtggctgtggctggattcatcaacctttagggctcctgtttaagcttcagtggaggagc	ggcggcggaccatcagctgcctccagaaacatcaaccaatagcgctcctccactgaagcttaaacaggagc
TRCN0000029883	CCTTCGTCATTTGATTCTATT	CCGGCCTTCGTCATTTGATTCTATTCTCGAGAATAGAATCAAATGACGAAGGTTTTT	NM_011203.2-657s1c1	CDS	NM_011203	10090	19248	Ptpn12	protein tyrosine phosphatase, non-receptor type 12	NM_011203.2	noAltMouse	noHumanHit	AAAGCTCCCATAGTGGCTGTGGCTGGATGAATCAAATGACGAAGGtCCTGTTTAAGCTTCAGTGGAGGaCCATCGAGATTTGATTGTTCTGGAGGCAGCTGATGGTCCGCCGCC	aaagctcccatagtggctgtggctggatgaatcaaatgacgaaggtcctgtttaagcttcagtggaggacc	ggcggcggaccatcagctgcctccagaacaatcaaatctcgatggtcctccactgaagcttaaacaggacc
TRCN0000029884	GCCTACGAAGAAGTAACAGAT	CCGGGCCTACGAAGAAGTAACAGATCTCGAGATCTGTTACTTCTTCGTAGGCTTTTT	NM_011206.1-1315s1c1	CDS	NM_011206	10090	19253	Ptpn18	protein tyrosine phosphatase, non-receptor type 18	NM_011206.2	noAltMouse	noHumanHit	AAAGCTCCCATAGTGGCTGTGGCTGGATGTTACTTCTTCGTAGGCtCCTGTTTAAGCTTCAGTGGAGGaGCGTACCTAGAAGTAAGTTCTGGAGGCAGCTGATGGTCCGCCGCC	aaagctcccatagtggctgtggctggatgttacttcttcgtaggctcctgtttaagcttcagtggaggagc	ggcggcggaccatcagctgcctccagaacttacttctaggtacgctcctccactgaagcttaaacaggagc
TRCN0000029885	GCTTGGGAACACGAACAAGAA	CCGGGCTTGGGAACACGAACAAGAACTCGAGTTCTTGTTCGTGTTCCCAAGCTTTTT	NM_011206.1-225s1c1	CDS	NM_011206	10090	19253	Ptpn18	protein tyrosine phosphatase, non-receptor type 18	NM_011206.2	noAltMouse	noHumanHit	AAAGCTCCCATAGTGGCTGTGGCTGGATTGTTCGTGTTCCCAAGCtCCTGTTTAAGCTTCAGTGGAGGaGCATGGCTACACGAACTTTCTGGAGGCAGCTGATGGTCCGCCGCC	aaagctcccatagtggctgtggctggattgttcgtgttcccaagctcctgtttaagcttcagtggaggagc	ggcggcggaccatcagctgcctccagaaagttcgtgtagccatgctcctccactgaagcttaaacaggagc
TRCN0000029886	GCTACAAAGATGTGGTAGCAT	CCGGGCTACAAAGATGTGGTAGCATCTCGAGATGCTACCACATCTTTGTAGCTTTTT	NM_011206.1-248s1c1	CDS	NM_011206	10090	19253	Ptpn18	protein tyrosine phosphatase, non-receptor type 18	NM_011206.2	noAltMouse	noHumanHit	AAAGCTCCCATAGTGGCTGTGGCTGGATTACCACATCTTTGTAGCtCCTGTTTAAGCTTCAGTGGAGGaGCAACATTGATGTGGTTTTCTGGAGGCAGCTGATGGTCCGCCGCC	aaagctcccatagtggctgtggctggattaccacatctttgtagctcctgtttaagcttcagtggaggagc	ggcggcggaccatcagctgcctccagaaaaccacatcaatgttgctcctccactgaagcttaaacaggagc
TRCN0000029889|TRCN0000279252	CGGTGGAAAGAACTTTCTAAA	CCGGCGGTGGAAAGAACTTTCTAAACTCGAGTTTAGAAAGTTCTTTCCACCGTTTTT	NM_008977.1-928s1c1	CDS	NM_008977	10090	19255	Ptpn2	protein tyrosine phosphatase, non-receptor type 2	NM_008977.3,NM_001127177.1	noAltMouse	noHumanHit	AAAGCTCCCATAGTGGCTGTGGCTGGATGAAAGTTCTTTCCACCGtCCTGTTTAAGCTTCAGTGGAGGaCGCTGGTTAGAACTTTGTTCTGGAGGCAGCTGATGGTCCGCCGCC	aaagctcccatagtggctgtggctggatgaaagttctttccaccgtcctgtttaagcttcagtggaggacg	ggcggcggaccatcagctgcctccagaacaaagttctaaccagcgtcctccactgaagcttaaacaggacg
TRCN0000029890	GCTAAATGAAACTGAACGAAA	CCGGGCTAAATGAAACTGAACGAAACTCGAGTTTCGTTCAGTTTCATTTAGCTTTTT	NM_008977.1-1164s1c1	CDS	NM_008977	10090	19255	Ptpn2	protein tyrosine phosphatase, non-receptor type 2	NM_008977.3,NM_001127177.1	noAltMouse	noHumanHit	AAAGCTCCCATAGTGGCTGTGGCTGGATGTTCAGTTTCATTTAGCtCCTGTTTAAGCTTCAGTGGAGGaGCAAAAACAAACTGAAGTTCTGGAGGCAGCTGATGGTCCGCCGCC	aaagctcccatagtggctgtggctggatgttcagtttcatttagctcctgtttaagcttcagtggaggagc	ggcggcggaccatcagctgcctccagaacttcagtttgtttttgctcctccactgaagcttaaacaggagc
TRCN0000029891	GCCAAGATTGACAGACACCTA	CCGGGCCAAGATTGACAGACACCTACTCGAGTAGGTGTCTGTCAATCTTGGCTTTTT	NM_008977.1-1194s1c1	CDS	NM_008977	10090	19255	Ptpn2	protein tyrosine phosphatase, non-receptor type 2	NM_008977.3,NM_001127177.1	noAltMouse	NM_080422.1 (LOC:5771),NM_080423.1 (LOC:5771)	AAAGCTCCCATAGTGGCTGTGGCTGGATTGTCTGTCAATCTTGGCtCCTGTTTAAGCTTCAGTGGAGGaGCGAAGTATGACAGACTTTCTGGAGGCAGCTGATGGTCCGCCGCC	aaagctcccatagtggctgtggctggattgtctgtcaatcttggctcctgtttaagcttcagtggaggagc	ggcggcggaccatcagctgcctccagaaagtctgtcatacttcgctcctccactgaagcttaaacaggagc
TRCN0000029892	CCTGTCTTGTTCTGATGGAAA	CCGGCCTGTCTTGTTCTGATGGAAACTCGAGTTTCCATCAGAACAAGACAGGTTTTT	NM_008977.1-758s1c1	CDS	NM_008977	10090	19255	Ptpn2	protein tyrosine phosphatase, non-receptor type 2	NM_008977.3,NM_001127177.1	noAltMouse	noHumanHit	AAAGCTCCCATAGTGGCTGTGGCTGGATCATCAGAACAAGACAGGtCCTGTTTAAGCTTCAGTGGAGGaCCAGTCAAGTTCTGATCTTCTGGAGGCAGCTGATGGTCCGCCGCC	aaagctcccatagtggctgtggctggatcatcagaacaagacaggtcctgtttaagcttcagtggaggacc	ggcggcggaccatcagctgcctccagaagatcagaacttgactggtcctccactgaagcttaaacaggacc
TRCN0000029893	CCGTTATACTTGGAAATTCGA	CCGGCCGTTATACTTGGAAATTCGACTCGAGTCGAATTTCCAAGTATAACGGTTTTT	NM_008977.1-124s1c1	CDS	NM_008977	10090	19255	Ptpn2	protein tyrosine phosphatase, non-receptor type 2	NM_008977.3,NM_001127177.1	noAltMouse	noHumanHit	AAAGCTCCCATAGTGGCTGTGGCTGGATATTTCCAAGTATAACGGtCCTGTTTAAGCTTCAGTGGAGGaCCCTTAATCTTGGAAAATTCTGGAGGCAGCTGATGGTCCGCCGCC	aaagctcccatagtggctgtggctggatatttccaagtataacggtcctgtttaagcttcagtggaggacc	ggcggcggaccatcagctgcctccagaattttccaagattaagggtcctccactgaagcttaaacaggacc
TRCN0000029894	CCTTGGTTAAAGGCTTTCAAT	CCGGCCTTGGTTAAAGGCTTTCAATCTCGAGATTGAAAGCCTTTAACCAAGGTTTTT	NM_008978.1-2620s1c1	3UTR	NM_008978	10090	19256	Ptpn20	protein tyrosine phosphatase, non-receptor type 20	NM_008978.2	noAltMouse	noHumanHit	AAAGCTCCCATAGTGGCTGTGGCTGGATAAAGCCTTTAACCAAGGtCCTGTTTAAGCTTCAGTGGAGGaCCATGGAAAAAGGCTTATTCTGGAGGCAGCTGATGGTCCGCCGCC	aaagctcccatagtggctgtggctggataaagcctttaaccaaggtcctgtttaagcttcagtggaggacc	ggcggcggaccatcagctgcctccagaataagcctttttccatggtcctccactgaagcttaaacaggacc
TRCN0000029895	CGGGATTGTTTGAACACGCTT	CCGGCGGGATTGTTTGAACACGCTTCTCGAGAAGCGTGTTCAAACAATCCCGTTTTT	NM_008978.1-668s1c1	CDS	NM_008978	10090	19256	Ptpn20	protein tyrosine phosphatase, non-receptor type 20	NM_008978.2	noAltMouse	noHumanHit	AAAGCTCCCATAGTGGCTGTGGCTGGATGTGTTCAAACAATCCCGtCCTGTTTAAGCTTCAGTGGAGGaCGCGATACTTTGAACAGTTCTGGAGGCAGCTGATGGTCCGCCGCC	aaagctcccatagtggctgtggctggatgtgttcaaacaatcccgtcctgtttaagcttcagtggaggacg	ggcggcggaccatcagctgcctccagaactgttcaaagtatcgcgtcctccactgaagcttaaacaggacg
TRCN0000029896	CCTGTCATTCTCAGATAAGTA	CCGGCCTGTCATTCTCAGATAAGTACTCGAGTACTTATCTGAGAATGACAGGTTTTT	NM_008978.1-394s1c1	CDS	NM_008978	10090	19256	Ptpn20	protein tyrosine phosphatase, non-receptor type 20	NM_008978.2	noAltMouse	noHumanHit	AAAGCTCCCATAGTGGCTGTGGCTGGATTATCTGAGAATGACAGGtCCTGTTTAAGCTTCAGTGGAGGaCCAGTCTATCTCAGATTTTCTGGAGGCAGCTGATGGTCCGCCGCC	aaagctcccatagtggctgtggctggattatctgagaatgacaggtcctgtttaagcttcagtggaggacc	ggcggcggaccatcagctgcctccagaaaatctgagatagactggtcctccactgaagcttaaacaggacc
TRCN0000029897	CGAGATATTCTTCCATATGAT	CCGGCGAGATATTCTTCCATATGATCTCGAGATCATATGGAAGAATATCTCGTTTTT	NM_008978.1-803s1c1	CDS	NM_008978	10090	19256	Ptpn20	protein tyrosine phosphatase, non-receptor type 20	noHits	noAltMouse	noHumanHit	AAAGCTCCCATAGTGGCTGTGGCTGGATTATGGAAGAATATCTCGtCCTGTTTAAGCTTCAGTGGAGGaCGTGATTATCTTCCATTTTCTGGAGGCAGCTGATGGTCCGCCGCC	aaagctcccatagtggctgtggctggattatggaagaatatctcgtcctgtttaagcttcagtggaggacg	ggcggcggaccatcagctgcctccagaaaatggaagataatcacgtcctccactgaagcttaaacaggacg
TRCN0000029898	CCATCGAGAAGAACTACTCTT	CCGGCCATCGAGAAGAACTACTCTTCTCGAGAAGAGTAGTTCTTCTCGATGGTTTTT	NM_008978.1-1350s1c1	CDS	NM_008978	10090	19256	Ptpn20	protein tyrosine phosphatase, non-receptor type 20	NM_008978.2	noAltMouse	noHumanHit	AAAGCTCCCATAGTGGCTGTGGCTGGATGTAGTTCTTCTCGATGGtCCTGTTTAAGCTTCAGTGGAGGaCCTTCGTCAAGAACTAGTTCTGGAGGCAGCTGATGGTCCGCCGCC	aaagctcccatagtggctgtggctggatgtagttcttctcgatggtcctgtttaagcttcagtggaggacc	ggcggcggaccatcagctgcctccagaactagttcttgacgaaggtcctccactgaagcttaaacaggacc
TRCN0000029899|TRCN0000276887	CCACATGATAACCTTGTTCTA	CCGGCCACATGATAACCTTGTTCTACTCGAGTAGAACAAGGTTATCATGTGGTTTTT	NM_019933.1-1546s1c1	CDS	NM_019933	10090	19258	Ptpn4	protein tyrosine phosphatase, non-receptor type 4	NM_019933.2	noAltMouse	noHumanHit	AAAGCTCCCATAGTGGCTGTGGCTGGATACAAGGTTATCATGTGGtCCTGTTTAAGCTTCAGTGGAGGaCCTCATCTTAACCTTGATTCTGGAGGCAGCTGATGGTCCGCCGCC	aaagctcccatagtggctgtggctggatacaaggttatcatgtggtcctgtttaagcttcagtggaggacc	ggcggcggaccatcagctgcctccagaatcaaggttaagatgaggtcctccactgaagcttaaacaggacc
TRCN0000029900	CCTCTCAGATTATTCTTTCAT	CCGGCCTCTCAGATTATTCTTTCATCTCGAGATGAAAGAATAATCTGAGAGGTTTTT	NM_019933.1-525s1c1	CDS	NM_019933	10090	19258	Ptpn4	protein tyrosine phosphatase, non-receptor type 4	NM_019933.2	noAltMouse	NM_002830.2 (LOC:5775)	AAAGCTCCCATAGTGGCTGTGGCTGGATAAGAATAATCTGAGAGGtCCTGTTTAAGCTTCAGTGGAGGaCCACTCTCATTATTCTATTCTGGAGGCAGCTGATGGTCCGCCGCC	aaagctcccatagtggctgtggctggataagaataatctgagaggtcctgtttaagcttcagtggaggacc	ggcggcggaccatcagctgcctccagaatagaataatgagagtggtcctccactgaagcttaaacaggacc
TRCN0000029901	GCCAGTTTATCCACTAGACAT	CCGGGCCAGTTTATCCACTAGACATCTCGAGATGTCTAGTGGATAAACTGGCTTTTT	NM_019933.1-2643s1c1	CDS	NM_019933	10090	19258	Ptpn4	protein tyrosine phosphatase, non-receptor type 4	NM_019933.2	noAltMouse	noHumanHit	AAAGCTCCCATAGTGGCTGTGGCTGGATCTAGTGGATAAACTGGCtCCTGTTTAAGCTTCAGTGGAGGaGCGAGTAAATCCACTACTTCTGGAGGCAGCTGATGGTCCGCCGCC	aaagctcccatagtggctgtggctggatctagtggataaactggctcctgtttaagcttcagtggaggagc	ggcggcggaccatcagctgcctccagaagtagtggatttactcgctcctccactgaagcttaaacaggagc
TRCN0000029902	CCACCCAAACAATCTAAGAAA	CCGGCCACCCAAACAATCTAAGAAACTCGAGTTTCTTAGATTGTTTGGGTGGTTTTT	NM_019933.1-1411s1c1	CDS	NM_019933	10090	19258	Ptpn4	protein tyrosine phosphatase, non-receptor type 4	NM_019933.2	noAltMouse	noHumanHit	AAAGCTCCCATAGTGGCTGTGGCTGGATTTAGATTGTTTGGGTGGtCCTGTTTAAGCTTCAGTGGAGGaCCTCCCTTACAATCTATTTCTGGAGGCAGCTGATGGTCCGCCGCC	aaagctcccatagtggctgtggctggatttagattgtttgggtggtcctgtttaagcttcagtggaggacc	ggcggcggaccatcagctgcctccagaaatagattgtaagggaggtcctccactgaagcttaaacaggacc
TRCN0000029903	GCAAATAAAGACAGGGTATTT	CCGGGCAAATAAAGACAGGGTATTTCTCGAGAAATACCCTGTCTTTATTTGCTTTTT	NM_019933.1-1060s1c1	CDS	NM_019933	10090	19258	Ptpn4	protein tyrosine phosphatase, non-receptor type 4	NM_019933.2	noAltMouse	NM_002830.2 (LOC:5775)	AAAGCTCCCATAGTGGCTGTGGCTGGATACCCTGTCTTTATTTGCtCCTGTTTAAGCTTCAGTGGAGGaGCTAATTTAGACAGGGATTCTGGAGGCAGCTGATGGTCCGCCGCC	aaagctcccatagtggctgtggctggataccctgtctttatttgctcctgtttaagcttcagtggaggagc	ggcggcggaccatcagctgcctccagaatccctgtctaaattagctcctccactgaagcttaaacaggagc
TRCN0000029904	GCAGGCGGAATTCTTTGAAAT	CCGGGCAGGCGGAATTCTTTGAAATCTCGAGATTTCAAAGAATTCCGCCTGCTTTTT	NM_013643.1-1320s1c1	CDS	NM_013643	10090	19259	Ptpn5	protein tyrosine phosphatase, non-receptor type 5	noHits	noAltMouse	noHumanHit	AAAGCTCCCATAGTGGCTGTGGCTGGATCAAAGAATTCCGCCTGCtCCTGTTTAAGCTTCAGTGGAGGaGCTGGCCCAATTCTTTCTTCTGGAGGCAGCTGATGGTCCGCCGCC	aaagctcccatagtggctgtggctggatcaaagaattccgcctgctcctgtttaagcttcagtggaggagc	ggcggcggaccatcagctgcctccagaagaaagaattgggccagctcctccactgaagcttaaacaggagc
TRCN0000029905	GTGCGGAAGAATCGGTACAAA	CCGGGTGCGGAAGAATCGGTACAAACTCGAGTTTGTACCGATTCTTCCGCACTTTTT	NM_013643.1-1387s1c1	CDS	NM_013643	10090	19259	Ptpn5	protein tyrosine phosphatase, non-receptor type 5	NM_013643.2,NM_001163565.1	noAltMouse	noHumanHit	AAAGCTCCCATAGTGGCTGTGGCTGGATTACCGATTCTTCCGCACtCCTGTTTAAGCTTCAGTGGAGGaGTCCGGTTGAATCGGTTTTCTGGAGGCAGCTGATGGTCCGCCGCC	aaagctcccatagtggctgtggctggattaccgattcttccgcactcctgtttaagcttcagtggaggagt	ggcggcggaccatcagctgcctccagaaaaccgattcaaccggactcctccactgaagcttaaacaggagt
TRCN0000029906	GATCCAGACATGCGAACAGTA	CCGGGATCCAGACATGCGAACAGTACTCGAGTACTGTTCGCATGTCTGGATCTTTTT	NM_013643.1-2034s1c1	CDS	NM_013643	10090	19259	Ptpn5	protein tyrosine phosphatase, non-receptor type 5	NM_013643.2,NM_001163565.1	noAltMouse	noHumanHit	AAAGCTCCCATAGTGGCTGTGGCTGGATGTTCGCATGTCTGGATCtCCTGTTTAAGCTTCAGTGGAGGaGAACCACTCATGCGAAGTTCTGGAGGCAGCTGATGGTCCGCCGCC	aaagctcccatagtggctgtggctggatgttcgcatgtctggatctcctgtttaagcttcagtggaggaga	ggcggcggaccatcagctgcctccagaacttcgcatgagtggttctcctccactgaagcttaaacaggaga
TRCN0000029907	CCTCTGAGTTCCTACATCAAT	CCGGCCTCTGAGTTCCTACATCAATCTCGAGATTGATGTAGGAACTCAGAGGTTTTT	NM_013643.1-1465s1c1	CDS	NM_013643	10090	19259	Ptpn5	protein tyrosine phosphatase, non-receptor type 5	NM_013643.2,NM_001163565.1	noAltMouse	NM_001039970.1 (LOC:84867),NM_006906.1 (LOC:84867),NM_032781.3 (LOC:84867)	AAAGCTCCCATAGTGGCTGTGGCTGGATATGTAGGAACTCAGAGGtCCTGTTTAAGCTTCAGTGGAGGaCCACTGTCTTCCTACAATTCTGGAGGCAGCTGATGGTCCGCCGCC	aaagctcccatagtggctgtggctggatatgtaggaactcagaggtcctgtttaagcttcagtggaggacc	ggcggcggaccatcagctgcctccagaattgtaggaagacagtggtcctccactgaagcttaaacaggacc
TRCN0000029908	TCCTGCCTCATTGACTGTCAA	CCGGTCCTGCCTCATTGACTGTCAACTCGAGTTGACAGTCAATGAGGCAGGATTTTT	NM_013643.1-1104s1c1	CDS	NM_013643	10090	19259	Ptpn5	protein tyrosine phosphatase, non-receptor type 5	NM_013643.2,NM_001163565.1	noAltMouse	noHumanHit	AAAGCTCCCATAGTGGCTGTGGCTGGATCAGTCAATGAGGCAGGAtCCTGTTTAAGCTTCAGTGGAGGaTCGTGCGACATTGACTCTTCTGGAGGCAGCTGATGGTCCGCCGCC	aaagctcccatagtggctgtggctggatcagtcaatgaggcaggatcctgtttaagcttcagtggaggatc	ggcggcggaccatcagctgcctccagaagagtcaatgtcgcacgatcctccactgaagcttaaacaggatc
TRCN0000029910	CCGTGCAAACTTCTTCTACTA	CCGGCCGTGCAAACTTCTTCTACTACTCGAGTAGTAGAAGAAGTTTGCACGGTTTTT	NM_008979.1-2247s1c1	CDS	NM_008979	10090	19260	Ptpn22	protein tyrosine phosphatase, non-receptor type 22 (lymphoid)	NM_008979.1	noAltMouse	noHumanHit	AAAGCTCCCATAGTGGCTGTGGCTGGATAGAAGAAGTTTGCACGGtCCTGTTTAAGCTTCAGTGGAGGaCCCTGCTTACTTCTTCATTCTGGAGGCAGCTGATGGTCCGCCGCC	aaagctcccatagtggctgtggctggatagaagaagtttgcacggtcctgtttaagcttcagtggaggacc	ggcggcggaccatcagctgcctccagaatgaagaagtaagcagggtcctccactgaagcttaaacaggacc
TRCN0000029911	CCGATGAGGATTCCAGTTATA	CCGGCCGATGAGGATTCCAGTTATACTCGAGTATAACTGGAATCCTCATCGGTTTTT	NM_008979.1-345s1c1	CDS	NM_008979	10090	19260	Ptpn22	protein tyrosine phosphatase, non-receptor type 22 (lymphoid)	NM_008979.1	noAltMouse	noHumanHit	AAAGCTCCCATAGTGGCTGTGGCTGGATACTGGAATCCTCATCGGtCCTGTTTAAGCTTCAGTGGAGGaCCCATGTCGATTCCAGATTCTGGAGGCAGCTGATGGTCCGCCGCC	aaagctcccatagtggctgtggctggatactggaatcctcatcggtcctgtttaagcttcagtggaggacc	ggcggcggaccatcagctgcctccagaatctggaatcgacatgggtcctccactgaagcttaaacaggacc
TRCN0000029912	CGGACCAAATCAACTCCCTTT	CCGGCGGACCAAATCAACTCCCTTTCTCGAGAAAGGGAGTTGATTTGGTCCGTTTTT	NM_008979.1-1457s1c1	CDS	NM_008979	10090	19260	Ptpn22	protein tyrosine phosphatase, non-receptor type 22 (lymphoid)	NM_008979.1	noAltMouse	noHumanHit	AAAGCTCCCATAGTGGCTGTGGCTGGATGGAGTTGATTTGGTCCGtCCTGTTTAAGCTTCAGTGGAGGaCGCACCTTATCAACTCGTTCTGGAGGCAGCTGATGGTCCGCCGCC	aaagctcccatagtggctgtggctggatggagttgatttggtccgtcctgtttaagcttcagtggaggacg	ggcggcggaccatcagctgcctccagaacgagttgataaggtgcgtcctccactgaagcttaaacaggacg
TRCN0000029913	CCACATCTTCTAAACAAACAT	CCGGCCACATCTTCTAAACAAACATCTCGAGATGTTTGTTTAGAAGATGTGGTTTTT	NM_008979.1-2292s1c1	CDS	NM_008979	10090	19260	Ptpn22	protein tyrosine phosphatase, non-receptor type 22 (lymphoid)	NM_008979.1	noAltMouse	noHumanHit	AAAGCTCCCATAGTGGCTGTGGCTGGATTTGTTTAGAAGATGTGGtCCTGTTTAAGCTTCAGTGGAGGaCCTCATGATCTAAACATTTCTGGAGGCAGCTGATGGTCCGCCGCC	aaagctcccatagtggctgtggctggatttgtttagaagatgtggtcctgtttaagcttcagtggaggacc	ggcggcggaccatcagctgcctccagaaatgtttagatcatgaggtcctccactgaagcttaaacaggacc
TRCN0000029914	CCGGCTGTTGATCTACAGTTT	CCGGCCGGCTGTTGATCTACAGTTTCTCGAGAAACTGTAGATCAACAGCCGGTTTTT	NM_007547.1-519s1c1	CDS	NM_007547	10090	19261	Sirpa	signal-regulatory protein alpha	NM_001177647.1,NM_007547.3,NM_001177646.1	noAltMouse	noHumanHit	AAAGCTCCCATAGTGGCTGTGGCTGGATTGTAGATCAACAGCCGGtCCTGTTTAAGCTTCAGTGGAGGaCCCGCTCATGATCTACTTTCTGGAGGCAGCTGATGGTCCGCCGCC	aaagctcccatagtggctgtggctggattgtagatcaacagccggtcctgtttaagcttcagtggaggacc	ggcggcggaccatcagctgcctccagaaagtagatcatgagcgggtcctccactgaagcttaaacaggacc
TRCN0000029915	GCAAGCATTGAGACAGGCAAA	CCGGGCAAGCATTGAGACAGGCAAACTCGAGTTTGCCTGTCTCAATGCTTGCTTTTT	NM_007547.1-1675s1c1	CDS	NM_007547	10090	19261	Sirpa	signal-regulatory protein alpha	NM_001177647.1,NM_007547.3,NM_001177646.1	noAltMouse	noHumanHit	AAAGCTCCCATAGTGGCTGTGGCTGGATCCTGTCTCAATGCTTGCtCCTGTTTAAGCTTCAGTGGAGGaGCTAGCTATGAGACAGCTTCTGGAGGCAGCTGATGGTCCGCCGCC	aaagctcccatagtggctgtggctggatcctgtctcaatgcttgctcctgtttaagcttcagtggaggagc	ggcggcggaccatcagctgcctccagaagctgtctcatagctagctcctccactgaagcttaaacaggagc
TRCN0000029916	CCACACAGAATATGCAAGCAT	CCGGCCACACAGAATATGCAAGCATCTCGAGATGCTTGCATATTCTGTGTGGTTTTT	NM_007547.1-1662s1c1	CDS	NM_007547	10090	19261	Sirpa	signal-regulatory protein alpha	NM_001177647.1,NM_007547.3,NM_001177646.1	noAltMouse	noHumanHit	AAAGCTCCCATAGTGGCTGTGGCTGGATTTGCATATTCTGTGTGGtCCTGTTTAAGCTTCAGTGGAGGaCCTCACTCAATATGCATTTCTGGAGGCAGCTGATGGTCCGCCGCC	aaagctcccatagtggctgtggctggatttgcatattctgtgtggtcctgtttaagcttcagtggaggacc	ggcggcggaccatcagctgcctccagaaatgcatattgagtgaggtcctccactgaagcttaaacaggacc
TRCN0000029917	GAGGTCTATGTACTCGCCAAA	CCGGGAGGTCTATGTACTCGCCAAACTCGAGTTTGGCGAGTACATAGACCTCTTTTT	NM_007547.1-718s1c1	CDS	NM_007547	10090	19261	Sirpa	signal-regulatory protein alpha	NM_007547.3,NM_001177646.1	noAltMouse	noHumanHit	AAAGCTCCCATAGTGGCTGTGGCTGGATGCGAGTACATAGACCTCtCCTGTTTAAGCTTCAGTGGAGGaGACGTCATTGTACTCGGTTCTGGAGGCAGCTGATGGTCCGCCGCC	aaagctcccatagtggctgtggctggatgcgagtacatagacctctcctgtttaagcttcagtggaggaga	ggcggcggaccatcagctgcctccagaaccgagtacaatgacgtctcctccactgaagcttaaacaggaga
TRCN0000029918	CCACAACTGGAATGTCTTCAT	CCGGCCACAACTGGAATGTCTTCATCTCGAGATGAAGACATTCCAGTTGTGGTTTTT	NM_007547.1-1401s1c1	CDS	NM_007547	10090	19261	Sirpa	signal-regulatory protein alpha	NM_001177647.1,NM_007547.3,NM_001177646.1	noAltMouse	noHumanHit	AAAGCTCCCATAGTGGCTGTGGCTGGATAGACATTCCAGTTGTGGtCCTGTTTAAGCTTCAGTGGAGGaCCTCAAGAGGAATGTCATTCTGGAGGCAGCTGATGGTCCGCCGCC	aaagctcccatagtggctgtggctggatagacattccagttgtggtcctgtttaagcttcagtggaggacc	ggcggcggaccatcagctgcctccagaatgacattcctcttgaggtcctccactgaagcttaaacaggacc
TRCN0000029919	GTGTGATATTTGGGTTGATAT	CCGGGTGTGATATTTGGGTTGATATCTCGAGATATCAACCCAAATATCACACTTTTT	NM_008980.1-2719s1c1	3UTR	NM_008980	10090	19262	Ptpra	protein tyrosine phosphatase, receptor type, A	NM_001163688.1,NM_008980.2	noAltMouse	noHumanHit	AAAGCTCCCATAGTGGCTGTGGCTGGATCAACCCAAATATCACACtCCTGTTTAAGCTTCAGTGGAGGaGTCTGAATTTTGGGTTCTTCTGGAGGCAGCTGATGGTCCGCCGCC	aaagctcccatagtggctgtggctggatcaacccaaatatcacactcctgtttaagcttcagtggaggagt	ggcggcggaccatcagctgcctccagaagaacccaaaattcagactcctccactgaagcttaaacaggagt
TRCN0000029920	CGGAACGCAAAGTGGATGTAT	CCGGCGGAACGCAAAGTGGATGTATCTCGAGATACATCCACTTTGCGTTCCGTTTTT	NM_008980.1-1497s1c1	CDS	NM_008980	10090	19262	Ptpra	protein tyrosine phosphatase, receptor type, A	NM_001163688.1,NM_008980.2	noAltMouse	noHumanHit	AAAGCTCCCATAGTGGCTGTGGCTGGATATCCACTTTGCGTTCCGtCCTGTTTAAGCTTCAGTGGAGGaCGCAACCGAAAGTGGAATTCTGGAGGCAGCTGATGGTCCGCCGCC	aaagctcccatagtggctgtggctggatatccactttgcgttccgtcctgtttaagcttcagtggaggacg	ggcggcggaccatcagctgcctccagaattccactttcggttgcgtcctccactgaagcttaaacaggacg
TRCN0000029921	CCCACCTATGTGACTACTGTT	CCGGCCCACCTATGTGACTACTGTTCTCGAGAACAGTAGTCACATAGGTGGGTTTTT	NM_008980.1-242s1c1	CDS	NM_008980	10090	19262	Ptpra	protein tyrosine phosphatase, receptor type, A	NM_001163688.1,NM_008980.2	noAltMouse	noHumanHit	AAAGCTCCCATAGTGGCTGTGGCTGGATGTAGTCACATAGGTGGGtCCTGTTTAAGCTTCAGTGGAGGaCCGACCATTGTGACTAGTTCTGGAGGCAGCTGATGGTCCGCCGCC	aaagctcccatagtggctgtggctggatgtagtcacataggtgggtcctgtttaagcttcagtggaggacc	ggcggcggaccatcagctgcctccagaactagtcacaatggtcggtcctccactgaagcttaaacaggacc
TRCN0000029922	CCATTGTTAGAAAGAAGGTTT	CCGGCCATTGTTAGAAAGAAGGTTTCTCGAGAAACCTTCTTTCTAACAATGGTTTTT	NM_008980.1-881s1c1	CDS	NM_008980	10090	19262	Ptpra	protein tyrosine phosphatase, receptor type, A	noHits	noAltMouse	noHumanHit	AAAGCTCCCATAGTGGCTGTGGCTGGATCTTCTTTCTAACAATGGtCCTGTTTAAGCTTCAGTGGAGGaCCTTTGAAAGAAAGAACTTCTGGAGGCAGCTGATGGTCCGCCGCC	aaagctcccatagtggctgtggctggatcttctttctaacaatggtcctgtttaagcttcagtggaggacc	ggcggcggaccatcagctgcctccagaagttctttctttcaaaggtcctccactgaagcttaaacaggacc
TRCN0000029923	CAGGAGTACATTGACGCCTTT	CCGGCAGGAGTACATTGACGCCTTTCTCGAGAAAGGCGTCAATGTACTCCTGTTTTT	NM_008980.1-2471s1c1	CDS	NM_008980	10090	19262	Ptpra	protein tyrosine phosphatase, receptor type, A	NM_001163688.1,NM_008980.2	noAltMouse	noHumanHit	AAAGCTCCCATAGTGGCTGTGGCTGGATGCGTCAATGTACTCCTGtCCTGTTTAAGCTTCAGTGGAGGaCACGAGATCATTGACGGTTCTGGAGGCAGCTGATGGTCCGCCGCC	aaagctcccatagtggctgtggctggatgcgtcaatgtactcctgtcctgtttaagcttcagtggaggaca	ggcggcggaccatcagctgcctccagaaccgtcaatgatctcgtgtcctccactgaagcttaaacaggaca
TRCN0000220411	CCCATAAAGATCAATCAGTTT	CCGGCCCATAAAGATCAATCAGTTTCTCGAGAAACTGATTGATCTTTATGGGTTTTT	NM_029928.1-5177s1c2	CDS	NM_029928	10090	19263	Ptprb	protein tyrosine phosphatase, receptor type, B	NM_029928.2	noAltMouse	noHumanHit	AAAGCTCCCATAGTGGCTGTGGCTGGATTGATTGATCTTTATGGGtCCTGTTTAAGCTTCAGTGGAGGaCCGATATTGATCAATCTTTCTGGAGGCAGCTGATGGTCCGCCGCC	aaagctcccatagtggctgtggctggattgattgatctttatgggtcctgtttaagcttcagtggaggacc	ggcggcggaccatcagctgcctccagaaagattgatcaatatcggtcctccactgaagcttaaacaggacc
TRCN0000220412	CCACCTCTACAACCTCACTAT	CCGGCCACCTCTACAACCTCACTATCTCGAGATAGTGAGGTTGTAGAGGTGGTTTTT	NM_029928.1-922s1c2	CDS	NM_029928	10090	19263	Ptprb	protein tyrosine phosphatase, receptor type, B	NM_029928.2	noAltMouse	noHumanHit	AAAGCTCCCATAGTGGCTGTGGCTGGATTGAGGTTGTAGAGGTGGtCCTGTTTAAGCTTCAGTGGAGGaCCTCCTGAACAACCTCTTTCTGGAGGCAGCTGATGGTCCGCCGCC	aaagctcccatagtggctgtggctggattgaggttgtagaggtggtcctgtttaagcttcagtggaggacc	ggcggcggaccatcagctgcctccagaaagaggttgttcaggaggtcctccactgaagcttaaacaggacc
TRCN0000220413	CGGTGTATATCAATGGCTCTA	CCGGCGGTGTATATCAATGGCTCTACTCGAGTAGAGCCATTGATATACACCGTTTTT	NM_029928.1-714s1c2	CDS	NM_029928	10090	19263	Ptprb	protein tyrosine phosphatase, receptor type, B	NM_029928.2	noAltMouse	noHumanHit	AAAGCTCCCATAGTGGCTGTGGCTGGATGCCATTGATATACACCGtCCTGTTTAAGCTTCAGTGGAGGaCGCTGTTAATCAATGGGTTCTGGAGGCAGCTGATGGTCCGCCGCC	aaagctcccatagtggctgtggctggatgccattgatatacaccgtcctgtttaagcttcagtggaggacg	ggcggcggaccatcagctgcctccagaacccattgattaacagcgtcctccactgaagcttaaacaggacg
TRCN0000220414	CCAGGGAATCAGTGTTAGCAA	CCGGCCAGGGAATCAGTGTTAGCAACTCGAGTTGCTAACACTGATTCCCTGGTTTTT	NM_029928.1-2335s1c2	CDS	NM_029928	10090	19263	Ptprb	protein tyrosine phosphatase, receptor type, B	NM_029928.2	noAltMouse	noHumanHit	AAAGCTCCCATAGTGGCTGTGGCTGGATTAACACTGATTCCCTGGtCCTGTTTAAGCTTCAGTGGAGGaCCTGGGTTTCAGTGTTTTTCTGGAGGCAGCTGATGGTCCGCCGCC	aaagctcccatagtggctgtggctggattaacactgattccctggtcctgtttaagcttcagtggaggacc	ggcggcggaccatcagctgcctccagaaaaacactgaaacccaggtcctccactgaagcttaaacaggacc
TRCN0000220415	CGGGCTTTCAAAGATATTGTT	CCGGCGGGCTTTCAAAGATATTGTTCTCGAGAACAATATCTTTGAAAGCCCGTTTTT	NM_011210.1-1969s1c2	CDS	NM_011210	10090	19264	Ptprc	protein tyrosine phosphatase, receptor type, C	NM_011210.3,NM_001111316.1	noAltMouse	noHumanHit	AAAGCTCCCATAGTGGCTGTGGCTGGATATATCTTTGAAAGCCCGtCCTGTTTAAGCTTCAGTGGAGGaCGCGCTAACAAAGATAATTCTGGAGGCAGCTGATGGTCCGCCGCC	aaagctcccatagtggctgtggctggatatatctttgaaagcccgtcctgtttaagcttcagtggaggacg	ggcggcggaccatcagctgcctccagaattatctttgttagcgcgtcctccactgaagcttaaacaggacg
TRCN0000220416	GCTGCCATGTTTGGGAACATT	CCGGGCTGCCATGTTTGGGAACATTCTCGAGAATGTTCCCAAACATGGCAGCTTTTT	NM_011210.1-292s1c2	CDS	NM_011210	10090	19264	Ptprc	protein tyrosine phosphatase, receptor type, C	NM_011210.3,NM_001111316.1	noAltMouse	noHumanHit	AAAGCTCCCATAGTGGCTGTGGCTGGATTTCCCAAACATGGCAGCtCCTGTTTAAGCTTCAGTGGAGGaGCAGCCTAGTTTGGGATTTCTGGAGGCAGCTGATGGTCCGCCGCC	aaagctcccatagtggctgtggctggatttcccaaacatggcagctcctgtttaagcttcagtggaggagc	ggcggcggaccatcagctgcctccagaaatcccaaactaggctgctcctccactgaagcttaaacaggagc
TRCN0000220417	CCTTGTTCAATCTCTTGGAAA	CCGGCCTTGTTCAATCTCTTGGAAACTCGAGTTTCCAAGAGATTGAACAAGGTTTTT	NM_011210.1-3188s1c2	CDS	NM_011210	10090	19264	Ptprc	protein tyrosine phosphatase, receptor type, C	NM_011210.3,NM_001111316.1	noAltMouse	noHumanHit	AAAGCTCCCATAGTGGCTGTGGCTGGATCAAGAGATTGAACAAGGtCCTGTTTAAGCTTCAGTGGAGGaCCATGTAGAATCTCTTCTTCTGGAGGCAGCTGATGGTCCGCCGCC	aaagctcccatagtggctgtggctggatcaagagattgaacaaggtcctgtttaagcttcagtggaggacc	ggcggcggaccatcagctgcctccagaagaagagattctacatggtcctccactgaagcttaaacaggacc
TRCN0000220418	GCCTAATAATGTGACCAGTTT	CCGGGCCTAATAATGTGACCAGTTTCTCGAGAAACTGGTCACATTATTAGGCTTTTT	NM_011210.1-960s1c2	CDS	NM_011210	10090	19264	Ptprc	protein tyrosine phosphatase, receptor type, C	NM_011210.3,NM_001111316.1	noAltMouse	noHumanHit	AAAGCTCCCATAGTGGCTGTGGCTGGATTGGTCACATTATTAGGCtCCTGTTTAAGCTTCAGTGGAGGaGCGTAAATATGTGACCTTTCTGGAGGCAGCTGATGGTCCGCCGCC	aaagctcccatagtggctgtggctggattggtcacattattaggctcctgtttaagcttcagtggaggagc	ggcggcggaccatcagctgcctccagaaaggtcacatatttacgctcctccactgaagcttaaacaggagc
TRCN0000220419	GCACAGTATATCCTGATTCAT	CCGGGCACAGTATATCCTGATTCATCTCGAGATGAATCAGGATATACTGTGCTTTTT	NM_011210.1-2347s1c2	CDS	NM_011210	10090	19264	Ptprc	protein tyrosine phosphatase, receptor type, C	NM_011210.3,NM_001111316.1	noAltMouse	noHumanHit	AAAGCTCCCATAGTGGCTGTGGCTGGATATCAGGATATACTGTGCtCCTGTTTAAGCTTCAGTGGAGGaGCTCAGATTATCCTGAATTCTGGAGGCAGCTGATGGTCCGCCGCC	aaagctcccatagtggctgtggctggatatcaggatatactgtgctcctgtttaagcttcagtggaggagc	ggcggcggaccatcagctgcctccagaattcaggataatctgagctcctccactgaagcttaaacaggagc
TRCN0000220420	CCTCCGGGTCACTGCACTATA	CCGGCCTCCGGGTCACTGCACTATACTCGAGTATAGTGCAGTGACCCGGAGGTTTTT	NM_016933.2-604s1c2	CDS	NM_016933	10090	19265	Ptprcap	protein tyrosine phosphatase, receptor type, C polypeptide-associated protein	NM_016933.3	noAltMouse	noHumanHit	AAAGCTCCCATAGTGGCTGTGGCTGGATGTGCAGTGACCCGGAGGtCCTGTTTAAGCTTCAGTGGAGGaCCACCGCCTCACTGCAGTTCTGGAGGCAGCTGATGGTCCGCCGCC	aaagctcccatagtggctgtggctggatgtgcagtgacccggaggtcctgtttaagcttcagtggaggacc	ggcggcggaccatcagctgcctccagaactgcagtgaggcggtggtcctccactgaagcttaaacaggacc
TRCN0000220421	GAAGAGGAGCAGCGGTGTCAA	CCGGGAAGAGGAGCAGCGGTGTCAACTCGAGTTGACACCGCTGCTCCTCTTCTTTTT	NM_016933.2-413s1c2	CDS	NM_016933	10090	19265	Ptprcap	protein tyrosine phosphatase, receptor type, C polypeptide-associated protein	NM_016933.3	noAltMouse	noHumanHit	AAAGCTCCCATAGTGGCTGTGGCTGGATCACCGCTGCTCCTCTTCtCCTGTTTAAGCTTCAGTGGAGGaGATGAGCTGCAGCGGTCTTCTGGAGGCAGCTGATGGTCCGCCGCC	aaagctcccatagtggctgtggctggatcaccgctgctcctcttctcctgtttaagcttcagtggaggaga	ggcggcggaccatcagctgcctccagaagaccgctgcagctcatctcctccactgaagcttaaacaggaga
TRCN0000220422	GCCCTGCTGAGTGACCTGCAT	CCGGGCCCTGCTGAGTGACCTGCATCTCGAGATGCAGGTCACTCAGCAGGGCTTTTT	NM_016933.2-527s1c2	CDS	NM_016933	10090	19265	Ptprcap	protein tyrosine phosphatase, receptor type, C polypeptide-associated protein	NM_016933.3	noAltMouse	noHumanHit	AAAGCTCCCATAGTGGCTGTGGCTGGATAGGTCACTCAGCAGGGCtCCTGTTTAAGCTTCAGTGGAGGaGCGCTGGAGAGTGACCATTCTGGAGGCAGCTGATGGTCCGCCGCC	aaagctcccatagtggctgtggctggataggtcactcagcagggctcctgtttaagcttcagtggaggagc	ggcggcggaccatcagctgcctccagaatggtcactctccagcgctcctccactgaagcttaaacaggagc
TRCN0000220423	CCTTCCTAATTCCTTTGTATA	CCGGCCTTCCTAATTCCTTTGTATACTCGAGTATACAAAGGAATTAGGAAGGTTTTT	NM_011212.2-2524s1c2	3UTR	NM_011212	10090	19267	Ptpre	protein tyrosine phosphatase, receptor type, E	NM_011212.3	noAltMouse	noHumanHit	AAAGCTCCCATAGTGGCTGTGGCTGGATCAAAGGAATTAGGAAGGtCCTGTTTAAGCTTCAGTGGAGGaCCATCCATATTCCTTTCTTCTGGAGGCAGCTGATGGTCCGCCGCC	aaagctcccatagtggctgtggctggatcaaaggaattaggaaggtcctgtttaagcttcagtggaggacc	ggcggcggaccatcagctgcctccagaagaaaggaatatggatggtcctccactgaagcttaaacaggacc
TRCN0000220424	CGGTGACTCATGGAGATATAA	CCGGCGGTGACTCATGGAGATATAACTCGAGTTATATCTCCATGAGTCACCGTTTTT	NM_011212.2-1954s1c2	CDS	NM_011212	10090	19267	Ptpre	protein tyrosine phosphatase, receptor type, E	NM_011212.3	noAltMouse	noHumanHit	AAAGCTCCCATAGTGGCTGTGGCTGGATATCTCCATGAGTCACCGtCCTGTTTAAGCTTCAGTGGAGGaCGCTGAGACATGGAGAATTCTGGAGGCAGCTGATGGTCCGCCGCC	aaagctcccatagtggctgtggctggatatctccatgagtcaccgtcctgtttaagcttcagtggaggacg	ggcggcggaccatcagctgcctccagaattctccatgtctcagcgtcctccactgaagcttaaacaggacg
TRCN0000220425	CGTCATGTTGACGAACCTGAA	CCGGCGTCATGTTGACGAACCTGAACTCGAGTTCAGGTTCGTCAACATGACGTTTTT	NM_011212.2-1010s1c2	CDS	NM_011212	10090	19267	Ptpre	protein tyrosine phosphatase, receptor type, E	NM_011212.3	noAltMouse	noHumanHit	AAAGCTCCCATAGTGGCTGTGGCTGGATGGTTCGTCAACATGACGtCCTGTTTAAGCTTCAGTGGAGGaCGACATCATGACGAACGTTCTGGAGGCAGCTGATGGTCCGCCGCC	aaagctcccatagtggctgtggctggatggttcgtcaacatgacgtcctgtttaagcttcagtggaggacg	ggcggcggaccatcagctgcctccagaacgttcgtcatgatgtcgtcctccactgaagcttaaacaggacg
TRCN0000220426	CCGAGAGGAGTTCAATTCATT	CCGGCCGAGAGGAGTTCAATTCATTCTCGAGAATGAATTGAACTCCTCTCGGTTTTT	NM_011212.2-725s1c2	CDS	NM_011212	10090	19267	Ptpre	protein tyrosine phosphatase, receptor type, E	NM_011212.3	noAltMouse	noHumanHit	AAAGCTCCCATAGTGGCTGTGGCTGGATAATTGAACTCCTCTCGGtCCTGTTTAAGCTTCAGTGGAGGaCCCAGACCAGTTCAATATTCTGGAGGCAGCTGATGGTCCGCCGCC	aaagctcccatagtggctgtggctggataattgaactcctctcggtcctgtttaagcttcagtggaggacc	ggcggcggaccatcagctgcctccagaatattgaactggtctgggtcctccactgaagcttaaacaggacc
TRCN0000220427	CCAAGCCTTACTGGAATACTA	CCGGCCAAGCCTTACTGGAATACTACTCGAGTAGTATTCCAGTAAGGCTTGGTTTTT	NM_011212.2-1484s1c2	CDS	NM_011212	10090	19267	Ptpre	protein tyrosine phosphatase, receptor type, E	NM_011212.3	noAltMouse	noHumanHit	AAAGCTCCCATAGTGGCTGTGGCTGGATATTCCAGTAAGGCTTGGtCCTGTTTAAGCTTCAGTGGAGGaCCTAGCGATACTGGAAATTCTGGAGGCAGCTGATGGTCCGCCGCC	aaagctcccatagtggctgtggctggatattccagtaaggcttggtcctgtttaagcttcagtggaggacc	ggcggcggaccatcagctgcctccagaatttccagtatcgctaggtcctccactgaagcttaaacaggacc
TRCN0000220428|TRCN0000279236	GCCTCGAATTACGTGGATGAA	CCGGGCCTCGAATTACGTGGATGAACTCGAGTTCATCCACGTAATTCGAGGCTTTTT	NM_011213.1-189s1c2	CDS	NM_011213	10090	19268	Ptprf	protein tyrosine phosphatase, receptor type, F	NM_011213.2	noAltMouse	noHumanHit	AAAGCTCCCATAGTGGCTGTGGCTGGATTCCACGTAATTCGAGGCtCCTGTTTAAGCTTCAGTGGAGGaGCGTCGTTTTACGTGGTTTCTGGAGGCAGCTGATGGTCCGCCGCC	aaagctcccatagtggctgtggctggattccacgtaattcgaggctcctgtttaagcttcagtggaggagc	ggcggcggaccatcagctgcctccagaaaccacgtaaaacgacgctcctccactgaagcttaaacaggagc
TRCN0000220429|TRCN0000297635	GCCGTATGTGAAATGGATGAT	CCGGGCCGTATGTGAAATGGATGATCTCGAGATCATCCATTTCACATACGGCTTTTT	NM_011213.1-786s1c2	CDS	NM_011213	10090	19268	Ptprf	protein tyrosine phosphatase, receptor type, F	NM_011213.2	noAltMouse	noHumanHit	AAAGCTCCCATAGTGGCTGTGGCTGGATTCCATTTCACATACGGCtCCTGTTTAAGCTTCAGTGGAGGaGCGGTAACTGAAATGGTTTCTGGAGGCAGCTGATGGTCCGCCGCC	aaagctcccatagtggctgtggctggattccatttcacatacggctcctgtttaagcttcagtggaggagc	ggcggcggaccatcagctgcctccagaaaccatttcagttaccgctcctccactgaagcttaaacaggagc
TRCN0000220430|TRCN0000297639	CCACCAGTGTTACTCTGACAT	CCGGCCACCAGTGTTACTCTGACATCTCGAGATGTCAGAGTAACACTGGTGGTTTTT	NM_011213.1-1001s1c2	CDS	NM_011213	10090	19268	Ptprf	protein tyrosine phosphatase, receptor type, F	NM_011213.2	noAltMouse	noHumanHit	AAAGCTCCCATAGTGGCTGTGGCTGGATCAGAGTAACACTGGTGGtCCTGTTTAAGCTTCAGTGGAGGaCCTCCACAGTTACTCTCTTCTGGAGGCAGCTGATGGTCCGCCGCC	aaagctcccatagtggctgtggctggatcagagtaacactggtggtcctgtttaagcttcagtggaggacc	ggcggcggaccatcagctgcctccagaagagagtaactgtggaggtcctccactgaagcttaaacaggacc
TRCN0000220431|TRCN0000297638	GCCCTTCAAGATCCTGTACAA	CCGGGCCCTTCAAGATCCTGTACAACTCGAGTTGTACAGGATCTTGAAGGGCTTTTT	NM_011213.1-3105s1c2	CDS	NM_011213	10090	19268	Ptprf	protein tyrosine phosphatase, receptor type, F	NM_011213.2	noAltMouse	noHumanHit	AAAGCTCCCATAGTGGCTGTGGCTGGATACAGGATCTTGAAGGGCtCCTGTTTAAGCTTCAGTGGAGGaGCGCTTGTAGATCCTGATTCTGGAGGCAGCTGATGGTCCGCCGCC	aaagctcccatagtggctgtggctggatacaggatcttgaagggctcctgtttaagcttcagtggaggagc	ggcggcggaccatcagctgcctccagaatcaggatctacaagcgctcctccactgaagcttaaacaggagc
TRCN0000220432|TRCN0000279237	CGCTTTGAGGTAATTGAGTTT	CCGGCGCTTTGAGGTAATTGAGTTTCTCGAGAAACTCAATTACCTCAAAGCGTTTTT	NM_011213.1-235s1c2	CDS	NM_011213	10090	19268	Ptprf	protein tyrosine phosphatase, receptor type, F	NM_011213.2	noAltMouse	noHumanHit	AAAGCTCCCATAGTGGCTGTGGCTGGATTCAATTACCTCAAAGCGtCCTGTTTAAGCTTCAGTGGAGGaCGGTTTCTGGTAATTGTTTCTGGAGGCAGCTGATGGTCCGCCGCC	aaagctcccatagtggctgtggctggattcaattacctcaaagcgtcctgtttaagcttcagtggaggacg	ggcggcggaccatcagctgcctccagaaacaattaccagaaaccgtcctccactgaagcttaaacaggacg
TRCN0000220433|TRCN0000314415	CCGGGATGAAAGGAACAGATT	CCGGCCGGGATGAAAGGAACAGATTCTCGAGAATCTGTTCCTTTCATCCCGGTTTTT	NM_008981.1-3820s1c2	CDS	NM_008981	10090	19270	Ptprg	protein tyrosine phosphatase, receptor type, G	NM_008981.3	noAltMouse	noHumanHit	AAAGCTCCCATAGTGGCTGTGGCTGGATTGTTCCTTTCATCCCGGtCCTGTTTAAGCTTCAGTGGAGGaCCCGGAACAAAGGAACTTTCTGGAGGCAGCTGATGGTCCGCCGCC	aaagctcccatagtggctgtggctggattgttcctttcatcccggtcctgtttaagcttcagtggaggacc	ggcggcggaccatcagctgcctccagaaagttcctttgttccgggtcctccactgaagcttaaacaggacc
TRCN0000220434|TRCN0000314474	CCGTCGTCTTTCAGTTAGAAA	CCGGCCGTCGTCTTTCAGTTAGAAACTCGAGTTTCTAACTGAAAGACGACGGTTTTT	NM_008981.1-3200s1c2	CDS	NM_008981	10090	19270	Ptprg	protein tyrosine phosphatase, receptor type, G	NM_008981.3	noAltMouse	noHumanHit	AAAGCTCCCATAGTGGCTGTGGCTGGATTAACTGAAAGACGACGGtCCTGTTTAAGCTTCAGTGGAGGaCCCTCGAGTTTCAGTTTTTCTGGAGGCAGCTGATGGTCCGCCGCC	aaagctcccatagtggctgtggctggattaactgaaagacgacggtcctgtttaagcttcagtggaggacc	ggcggcggaccatcagctgcctccagaaaaactgaaactcgagggtcctccactgaagcttaaacaggacc
TRCN0000220435	CCTGTCAAACAGTTTGGTAAA	CCGGCCTGTCAAACAGTTTGGTAAACTCGAGTTTACCAAACTGTTTGACAGGTTTTT	NM_008981.1-2712s1c2	CDS	NM_008981	10090	19270	Ptprg	protein tyrosine phosphatase, receptor type, G	NM_008981.3	noAltMouse	noHumanHit	AAAGCTCCCATAGTGGCTGTGGCTGGATCCAAACTGTTTGACAGGtCCTGTTTAAGCTTCAGTGGAGGaCCAGTCTTACAGTTTGCTTCTGGAGGCAGCTGATGGTCCGCCGCC	aaagctcccatagtggctgtggctggatccaaactgtttgacaggtcctgtttaagcttcagtggaggacc	ggcggcggaccatcagctgcctccagaagcaaactgtaagactggtcctccactgaagcttaaacaggacc
TRCN0000220436|TRCN0000314414	CGACCACAACAAGCTCTGAAT	CCGGCGACCACAACAAGCTCTGAATCTCGAGATTCAGAGCTTGTTGTGGTCGTTTTT	NM_008981.1-1155s1c2	CDS	NM_008981	10090	19270	Ptprg	protein tyrosine phosphatase, receptor type, G	NM_008981.3	noAltMouse	noHumanHit	AAAGCTCCCATAGTGGCTGTGGCTGGATAGAGCTTGTTGTGGTCGtCCTGTTTAAGCTTCAGTGGAGGaCGTCCAGTACAAGCTCATTCTGGAGGCAGCTGATGGTCCGCCGCC	aaagctcccatagtggctgtggctggatagagcttgttgtggtcgtcctgtttaagcttcagtggaggacg	ggcggcggaccatcagctgcctccagaatgagcttgtactggacgtcctccactgaagcttaaacaggacg
TRCN0000220437|TRCN0000314475	GCCTCTCGAATGAAGAACAAA	CCGGGCCTCTCGAATGAAGAACAAACTCGAGTTTGTTCTTCATTCGAGAGGCTTTTT	NM_008981.1-4084s1c2	CDS	NM_008981	10090	19270	Ptprg	protein tyrosine phosphatase, receptor type, G	NM_008981.3	noAltMouse	noHumanHit	AAAGCTCCCATAGTGGCTGTGGCTGGATTTCTTCATTCGAGAGGCtCCTGTTTAAGCTTCAGTGGAGGaGCGTCTGCAATGAAGATTTCTGGAGGCAGCTGATGGTCCGCCGCC	aaagctcccatagtggctgtggctggatttcttcattcgagaggctcctgtttaagcttcagtggaggagc	ggcggcggaccatcagctgcctccagaaatcttcattgcagacgctcctccactgaagcttaaacaggagc
TRCN0000220438	AGTTCTTTGTTCTGTTCTGTT	CCGGAGTTCTTTGTTCTGTTCTGTTCTCGAGAACAGAACAGAACAAAGAACTTTTTT	NM_008982.2-4165s1c2	3UTR	NM_008982	10090	19271	Ptprj	protein tyrosine phosphatase, receptor type, J	NM_008982.5	noAltMouse	noHumanHit	AAAGCTCCCATAGTGGCTGTGGCTGGATGAACAGAACAAAGAACTtCCTGTTTAAGCTTCAGTGGAGGaAGATCTAAGTTCTGTTGTTCTGGAGGCAGCTGATGGTCCGCCGCC	aaagctcccatagtggctgtggctggatgaacagaacaaagaacttcctgtttaagcttcagtggaggaag	ggcggcggaccatcagctgcctccagaacaacagaacttagatcttcctccactgaagcttaaacaggaag
TRCN0000220439	CCGAATCCTATATTTGACATT	CCGGCCGAATCCTATATTTGACATTCTCGAGAATGTCAAATATAGGATTCGGTTTTT	NM_008982.2-470s1c2	CDS	NM_008982	10090	19271	Ptprj	protein tyrosine phosphatase, receptor type, J	NM_008982.5,NM_001135657.1	noAltMouse	noHumanHit	AAAGCTCCCATAGTGGCTGTGGCTGGATTCAAATATAGGATTCGGtCCTGTTTAAGCTTCAGTGGAGGaCCCAATGGTATATTTGTTTCTGGAGGCAGCTGATGGTCCGCCGCC	aaagctcccatagtggctgtggctggattcaaatataggattcggtcctgtttaagcttcagtggaggacc	ggcggcggaccatcagctgcctccagaaacaaatataccattgggtcctccactgaagcttaaacaggacc
TRCN0000220440	CCTCGGATACTTATGTCACAT	CCGGCCTCGGATACTTATGTCACATCTCGAGATGTGACATAAGTATCCGAGGTTTTT	NM_008982.2-2688s1c2	CDS	NM_008982	10090	19271	Ptprj	protein tyrosine phosphatase, receptor type, J	NM_008982.5,NM_001135657.1	noAltMouse	noHumanHit	AAAGCTCCCATAGTGGCTGTGGCTGGATGACATAAGTATCCGAGGtCCTGTTTAAGCTTCAGTGGAGGaCCACGGTAACTTATGTGTTCTGGAGGCAGCTGATGGTCCGCCGCC	aaagctcccatagtggctgtggctggatgacataagtatccgaggtcctgtttaagcttcagtggaggacc	ggcggcggaccatcagctgcctccagaacacataagttaccgtggtcctccactgaagcttaaacaggacc
TRCN0000220441	CGTCAACCAAACTGTCAATAA	CCGGCGTCAACCAAACTGTCAATAACTCGAGTTATTGACAGTTTGGTTGACGTTTTT	NM_008982.2-1285s1c2	CDS	NM_008982	10090	19271	Ptprj	protein tyrosine phosphatase, receptor type, J	NM_008982.5,NM_001135657.1	noAltMouse	noHumanHit	AAAGCTCCCATAGTGGCTGTGGCTGGATTGACAGTTTGGTTGACGtCCTGTTTAAGCTTCAGTGGAGGaCGACAAGGAAACTGTCTTTCTGGAGGCAGCTGATGGTCCGCCGCC	aaagctcccatagtggctgtggctggattgacagtttggttgacgtcctgtttaagcttcagtggaggacg	ggcggcggaccatcagctgcctccagaaagacagtttccttgtcgtcctccactgaagcttaaacaggacg
TRCN0000220442	CGGAGCAGTGTTTGGATGTAT	CCGGCGGAGCAGTGTTTGGATGTATCTCGAGATACATCCAAACACTGCTCCGTTTTT	NM_008982.2-2977s1c2	CDS	NM_008982	10090	19271	Ptprj	protein tyrosine phosphatase, receptor type, J	NM_008982.5,NM_001135657.1	noAltMouse	noHumanHit	AAAGCTCCCATAGTGGCTGTGGCTGGATATCCAAACACTGCTCCGtCCTGTTTAAGCTTCAGTGGAGGaCGCAGCTCTGTTTGGAATTCTGGAGGCAGCTGATGGTCCGCCGCC	aaagctcccatagtggctgtggctggatatccaaacactgctccgtcctgtttaagcttcagtggaggacg	ggcggcggaccatcagctgcctccagaattccaaacagagctgcgtcctccactgaagcttaaacaggacg
TRCN0000220443	GCCGGGTGAAATGCTATAAAT	CCGGGCCGGGTGAAATGCTATAAATCTCGAGATTTATAGCATTTCACCCGGCTTTTT	NM_008983.1-4160s1c2	CDS	NM_008983	10090	19272	Ptprk	protein tyrosine phosphatase, receptor type, K	NM_008983.2	noAltMouse	noHumanHit	AAAGCTCCCATAGTGGCTGTGGCTGGATATAGCATTTCACCCGGCtCCTGTTTAAGCTTCAGTGGAGGaGCGGGGACAAATGCTAATTCTGGAGGCAGCTGATGGTCCGCCGCC	aaagctcccatagtggctgtggctggatatagcatttcacccggctcctgtttaagcttcagtggaggagc	ggcggcggaccatcagctgcctccagaattagcatttgtccccgctcctccactgaagcttaaacaggagc
TRCN0000220444|TRCN0000336532	GCCCAGACTAAGAACATAAAT	CCGGGCCCAGACTAAGAACATAAATCTCGAGATTTATGTTCTTAGTCTGGGCTTTTT	NM_008983.1-1852s1c2	CDS	NM_008983	10090	19272	Ptprk	protein tyrosine phosphatase, receptor type, K	NM_008983.2	noAltMouse	noHumanHit	AAAGCTCCCATAGTGGCTGTGGCTGGATATGTTCTTAGTCTGGGCtCCTGTTTAAGCTTCAGTGGAGGaGCGCAGTGTAAGAACAATTCTGGAGGCAGCTGATGGTCCGCCGCC	aaagctcccatagtggctgtggctggatatgttcttagtctgggctcctgtttaagcttcagtggaggagc	ggcggcggaccatcagctgcctccagaattgttcttacactgcgctcctccactgaagcttaaacaggagc
TRCN0000220445	CCCTATTACTTTGCCGCAGAA	CCGGCCCTATTACTTTGCCGCAGAACTCGAGTTCTGCGGCAAAGTAATAGGGTTTTT	NM_008983.1-3130s1c2	CDS	NM_008983	10090	19272	Ptprk	protein tyrosine phosphatase, receptor type, K	NM_008983.2	noAltMouse	noHumanHit	AAAGCTCCCATAGTGGCTGTGGCTGGATGCGGCAAAGTAATAGGGtCCTGTTTAAGCTTCAGTGGAGGaCCGTATATCTTTGCCGGTTCTGGAGGCAGCTGATGGTCCGCCGCC	aaagctcccatagtggctgtggctggatgcggcaaagtaatagggtcctgtttaagcttcagtggaggacc	ggcggcggaccatcagctgcctccagaaccggcaaagatatacggtcctccactgaagcttaaacaggacc
TRCN0000220446	CCAGGATTTATACGATGACTT	CCGGCCAGGATTTATACGATGACTTCTCGAGAAGTCATCGTATAAATCCTGGTTTTT	NM_008983.1-1275s1c2	CDS	NM_008983	10090	19272	Ptprk	protein tyrosine phosphatase, receptor type, K	NM_008983.2	noAltMouse	noHumanHit	AAAGCTCCCATAGTGGCTGTGGCTGGATCATCGTATAAATCCTGGtCCTGTTTAAGCTTCAGTGGAGGaCCTGGAAATATACGATCTTCTGGAGGCAGCTGATGGTCCGCCGCC	aaagctcccatagtggctgtggctggatcatcgtataaatcctggtcctgtttaagcttcagtggaggacc	ggcggcggaccatcagctgcctccagaagatcgtatatttccaggtcctccactgaagcttaaacaggacc
TRCN0000220447	CGTCACTATCTGCTACCATTA	CCGGCGTCACTATCTGCTACCATTACTCGAGTAATGGTAGCAGATAGTGACGTTTTT	NM_008983.1-2403s1c2	CDS	NM_008983	10090	19272	Ptprk	protein tyrosine phosphatase, receptor type, K	NM_008983.2	noAltMouse	noHumanHit	AAAGCTCCCATAGTGGCTGTGGCTGGATGGTAGCAGATAGTGACGtCCTGTTTAAGCTTCAGTGGAGGaCGACACATTCTGCTACGTTCTGGAGGCAGCTGATGGTCCGCCGCC	aaagctcccatagtggctgtggctggatggtagcagatagtgacgtcctgtttaagcttcagtggaggacg	ggcggcggaccatcagctgcctccagaacgtagcagaatgtgtcgtcctccactgaagcttaaacaggacg
TRCN0000220448	GCCTGAGATGATCTACGATTT	CCGGGCCTGAGATGATCTACGATTTCTCGAGAAATCGTAGATCATCTCAGGCTTTTT	NM_011214.1-3243s1c2	CDS	NM_011214	10090	19273	Ptpru	protein tyrosine phosphatase, receptor type, U	NM_001083119.2,NM_011214.2	noAltMouse	noHumanHit	AAAGCTCCCATAGTGGCTGTGGCTGGATCGTAGATCATCTCAGGCtCCTGTTTAAGCTTCAGTGGAGGaGCGTGACTTGATCTACCTTCTGGAGGCAGCTGATGGTCCGCCGCC	aaagctcccatagtggctgtggctggatcgtagatcatctcaggctcctgtttaagcttcagtggaggagc	ggcggcggaccatcagctgcctccagaaggtagatcaagtcacgctcctccactgaagcttaaacaggagc
TRCN0000220449	CGTGCGTCTGATTCTCACAAA	CCGGCGTGCGTCTGATTCTCACAAACTCGAGTTTGTGAGAATCAGACGCACGTTTTT	NM_011214.1-1758s1c2	CDS	NM_011214	10090	19273	Ptpru	protein tyrosine phosphatase, receptor type, U	NM_001083119.2,NM_011214.2	noAltMouse	noHumanHit	AAAGCTCCCATAGTGGCTGTGGCTGGATTGAGAATCAGACGCACGtCCTGTTTAAGCTTCAGTGGAGGaCGAGCGAGTGATTCTCTTTCTGGAGGCAGCTGATGGTCCGCCGCC	aaagctcccatagtggctgtggctggattgagaatcagacgcacgtcctgtttaagcttcagtggaggacg	ggcggcggaccatcagctgcctccagaaagagaatcactcgctcgtcctccactgaagcttaaacaggacg
TRCN0000220450	CCAGGAGAAGACTCACATGAT	CCGGCCAGGAGAAGACTCACATGATCTCGAGATCATGTGAGTCTTCTCCTGGTTTTT	NM_011214.1-2736s1c2	CDS	NM_011214	10090	19273	Ptpru	protein tyrosine phosphatase, receptor type, U	NM_001083119.2,NM_011214.2	noAltMouse	noHumanHit	AAAGCTCCCATAGTGGCTGTGGCTGGATTGTGAGTCTTCTCCTGGtCCTGTTTAAGCTTCAGTGGAGGaCCTGGACTAGACTCACTTTCTGGAGGCAGCTGATGGTCCGCCGCC	aaagctcccatagtggctgtggctggattgtgagtcttctcctggtcctgtttaagcttcagtggaggacc	ggcggcggaccatcagctgcctccagaaagtgagtctagtccaggtcctccactgaagcttaaacaggacc
TRCN0000220451	CGTCATGCTGAACCAACTTAA	CCGGCGTCATGCTGAACCAACTTAACTCGAGTTAAGTTGGTTCAGCATGACGTTTTT	NM_011214.1-4167s1c2	CDS	NM_011214	10090	19273	Ptpru	protein tyrosine phosphatase, receptor type, U	NM_001083119.2,NM_011214.2	noAltMouse	noHumanHit	AAAGCTCCCATAGTGGCTGTGGCTGGATGTTGGTTCAGCATGACGtCCTGTTTAAGCTTCAGTGGAGGaCGACATCGTGAACCAAGTTCTGGAGGCAGCTGATGGTCCGCCGCC	aaagctcccatagtggctgtggctggatgttggttcagcatgacgtcctgtttaagcttcagtggaggacg	ggcggcggaccatcagctgcctccagaacttggttcacgatgtcgtcctccactgaagcttaaacaggacg
TRCN0000220452	CCACTGCACATCCGTAGTTAT	CCGGCCACTGCACATCCGTAGTTATCTCGAGATAACTACGGATGTGCAGTGGTTTTT	NM_008984.1-4189s1c2	CDS	NM_008984	10090	19274	Ptprm	protein tyrosine phosphatase, receptor type, M	NM_008984.2	noAltMouse	noHumanHit	AAAGCTCCCATAGTGGCTGTGGCTGGATCTACGGATGTGCAGTGGtCCTGTTTAAGCTTCAGTGGAGGaCCTCTGGTCATCCGTACTTCTGGAGGCAGCTGATGGTCCGCCGCC	aaagctcccatagtggctgtggctggatctacggatgtgcagtggtcctgtttaagcttcagtggaggacc	ggcggcggaccatcagctgcctccagaagtacggatgaccagaggtcctccactgaagcttaaacaggacc
TRCN0000220453	GCTGCCTCTTTGATGAACCAT	CCGGGCTGCCTCTTTGATGAACCATCTCGAGATGGTTCATCAAAGAGGCAGCTTTTT	NM_008984.1-432s1c2	CDS	NM_008984	10090	19274	Ptprm	protein tyrosine phosphatase, receptor type, M	NM_008984.2	noAltMouse	noHumanHit	AAAGCTCCCATAGTGGCTGTGGCTGGATTTCATCAAAGAGGCAGCtCCTGTTTAAGCTTCAGTGGAGGaGCAGCCAGTTTGATGATTTCTGGAGGCAGCTGATGGTCCGCCGCC	aaagctcccatagtggctgtggctggatttcatcaaagaggcagctcctgtttaagcttcagtggaggagc	ggcggcggaccatcagctgcctccagaaatcatcaaactggctgctcctccactgaagcttaaacaggagc
TRCN0000220454	CCTATGAATTTGAGACACCTT	CCGGCCTATGAATTTGAGACACCTTCTCGAGAAGGTGTCTCAAATTCATAGGTTTTT	NM_008984.1-2124s1c2	CDS	NM_008984	10090	19274	Ptprm	protein tyrosine phosphatase, receptor type, M	NM_008984.2	noAltMouse	noHumanHit	AAAGCTCCCATAGTGGCTGTGGCTGGATTGTCTCAAATTCATAGGtCCTGTTTAAGCTTCAGTGGAGGaCCAATGTTTTTGAGACTTTCTGGAGGCAGCTGATGGTCCGCCGCC	aaagctcccatagtggctgtggctggattgtctcaaattcataggtcctgtttaagcttcagtggaggacc	ggcggcggaccatcagctgcctccagaaagtctcaaaaacattggtcctccactgaagcttaaacaggacc
TRCN0000220455	CCCGGAAATAGATTTATCCAA	CCGGCCCGGAAATAGATTTATCCAACTCGAGTTGGATAAATCTATTTCCGGGTTTTT	NM_008984.1-1936s1c2	CDS	NM_008984	10090	19274	Ptprm	protein tyrosine phosphatase, receptor type, M	NM_008984.2	noAltMouse	noHumanHit	AAAGCTCCCATAGTGGCTGTGGCTGGATATAAATCTATTTCCGGGtCCTGTTTAAGCTTCAGTGGAGGaCCGGGATTTAGATTTAATTCTGGAGGCAGCTGATGGTCCGCCGCC	aaagctcccatagtggctgtggctggatataaatctatttccgggtcctgtttaagcttcagtggaggacc	ggcggcggaccatcagctgcctccagaattaaatctaaatcccggtcctccactgaagcttaaacaggacc
TRCN0000220456	CCTGGGTTGCTCAATGTCTAT	CCGGCCTGGGTTGCTCAATGTCTATCTCGAGATAGACATTGAGCAACCCAGGTTTTT	NM_008984.1-686s1c2	CDS	NM_008984	10090	19274	Ptprm	protein tyrosine phosphatase, receptor type, M	NM_008984.2	noAltMouse	noHumanHit	AAAGCTCCCATAGTGGCTGTGGCTGGATACATTGAGCAACCCAGGtCCTGTTTAAGCTTCAGTGGAGGaCCAGGGAAGCTCAATGATTCTGGAGGCAGCTGATGGTCCGCCGCC	aaagctcccatagtggctgtggctggatacattgagcaacccaggtcctgtttaagcttcagtggaggacc	ggcggcggaccatcagctgcctccagaatcattgagcttccctggtcctccactgaagcttaaacaggacc
TRCN0000220457	CCTTACCTCTTCCACCAGTTT	CCGGCCTTACCTCTTCCACCAGTTTCTCGAGAAACTGGTGGAAGAGGTAAGGTTTTT	NM_008985.1-727s1c2	CDS	NM_008985	10090	19275	Ptprn	protein tyrosine phosphatase, receptor type, N	NM_008985.2	noAltMouse	noHumanHit	AAAGCTCCCATAGTGGCTGTGGCTGGATTGGTGGAAGAGGTAAGGtCCTGTTTAAGCTTCAGTGGAGGaCCATACGACTTCCACCTTTCTGGAGGCAGCTGATGGTCCGCCGCC	aaagctcccatagtggctgtggctggattggtggaagaggtaaggtcctgtttaagcttcagtggaggacc	ggcggcggaccatcagctgcctccagaaaggtggaagtcgtatggtcctccactgaagcttaaacaggacc
TRCN0000220458	GCGGAGCTTCTACCTTAAGAA	CCGGGCGGAGCTTCTACCTTAAGAACTCGAGTTCTTAAGGTAGAAGCTCCGCTTTTT	NM_008985.1-2658s1c2	CDS	NM_008985	10090	19275	Ptprn	protein tyrosine phosphatase, receptor type, N	NM_008985.2	noAltMouse	noHumanHit	AAAGCTCCCATAGTGGCTGTGGCTGGATTAAGGTAGAAGCTCCGCtCCTGTTTAAGCTTCAGTGGAGGaGCCGAGGATCTACCTTTTTCTGGAGGCAGCTGATGGTCCGCCGCC	aaagctcccatagtggctgtggctggattaaggtagaagctccgctcctgtttaagcttcagtggaggagc	ggcggcggaccatcagctgcctccagaaaaaggtagatcctcggctcctccactgaagcttaaacaggagc
TRCN0000220459	GCATACATGGAGGATCACCTT	CCGGGCATACATGGAGGATCACCTTCTCGAGAAGGTGATCCTCCATGTATGCTTTTT	NM_008985.1-2194s1c2	CDS	NM_008985	10090	19275	Ptprn	protein tyrosine phosphatase, receptor type, N	NM_008985.2	noAltMouse	noHumanHit	AAAGCTCCCATAGTGGCTGTGGCTGGATTGATCCTCCATGTATGCtCCTGTTTAAGCTTCAGTGGAGGaGCTTACTAGGAGGATCTTTCTGGAGGCAGCTGATGGTCCGCCGCC	aaagctcccatagtggctgtggctggattgatcctccatgtatgctcctgtttaagcttcagtggaggagc	ggcggcggaccatcagctgcctccagaaagatcctcctagtaagctcctccactgaagcttaaacaggagc
TRCN0000220460	TGTCTGTTTGACCGCAGACTT	CCGGTGTCTGTTTGACCGCAGACTTCTCGAGAAGTCTGCGGTCAAACAGACATTTTT	NM_008985.1-226s1c2	CDS	NM_008985	10090	19275	Ptprn	protein tyrosine phosphatase, receptor type, N	NM_008985.2	noAltMouse	noHumanHit	AAAGCTCCCATAGTGGCTGTGGCTGGATCTGCGGTCAAACAGACAtCCTGTTTAAGCTTCAGTGGAGGaTGACTGAATGACCGCACTTCTGGAGGCAGCTGATGGTCCGCCGCC	aaagctcccatagtggctgtggctggatctgcggtcaaacagacatcctgtttaagcttcagtggaggatg	ggcggcggaccatcagctgcctccagaagtgcggtcattcagtcatcctccactgaagcttaaacaggatg
TRCN0000220461	CTTATTGACATGGTCCTGAAT	CCGGCTTATTGACATGGTCCTGAATCTCGAGATTCAGGACCATGTCAATAAGTTTTT	NM_008985.1-2866s1c2	CDS	NM_008985	10090	19275	Ptprn	protein tyrosine phosphatase, receptor type, N	NM_008985.2	noAltMouse	noHumanHit	AAAGCTCCCATAGTGGCTGTGGCTGGATAGGACCATGTCAATAAGtCCTGTTTAAGCTTCAGTGGAGGaCTAATTCTCATGGTCCATTCTGGAGGCAGCTGATGGTCCGCCGCC	aaagctcccatagtggctgtggctggataggaccatgtcaataagtcctgtttaagcttcagtggaggact	ggcggcggaccatcagctgcctccagaatggaccatgagaattagtcctccactgaagcttaaacaggact
TRCN0000220462	CCAGAGACAATGCTTCAAGAT	CCGGCCAGAGACAATGCTTCAAGATCTCGAGATCTTGAAGCATTGTCTCTGGTTTTT	NM_011215.1-1104s1c2	CDS	NM_011215	10090	19276	Ptprn2	protein tyrosine phosphatase, receptor type, N polypeptide 2	NM_011215.2	noAltMouse	noHumanHit	AAAGCTCCCATAGTGGCTGTGGCTGGATTGAAGCATTGTCTCTGGtCCTGTTTAAGCTTCAGTGGAGGaCCTGAGTGAATGCTTCTTTCTGGAGGCAGCTGATGGTCCGCCGCC	aaagctcccatagtggctgtggctggattgaagcattgtctctggtcctgtttaagcttcagtggaggacc	ggcggcggaccatcagctgcctccagaaagaagcattcactcaggtcctccactgaagcttaaacaggacc
TRCN0000220463	CCTGATTGACATGGTTCTCAA	CCGGCCTGATTGACATGGTTCTCAACTCGAGTTGAGAACCATGTCAATCAGGTTTTT	NM_011215.1-2858s1c2	CDS	NM_011215	10090	19276	Ptprn2	protein tyrosine phosphatase, receptor type, N polypeptide 2	NM_011215.2	noAltMouse	noHumanHit	AAAGCTCCCATAGTGGCTGTGGCTGGATGAACCATGTCAATCAGGtCCTGTTTAAGCTTCAGTGGAGGaCCAGATACACATGGTTGTTCTGGAGGCAGCTGATGGTCCGCCGCC	aaagctcccatagtggctgtggctggatgaaccatgtcaatcaggtcctgtttaagcttcagtggaggacc	ggcggcggaccatcagctgcctccagaacaaccatgtgtatctggtcctccactgaagcttaaacaggacc
TRCN0000220464	CGGTGACATAGACAAACAGAA	CCGGCGGTGACATAGACAAACAGAACTCGAGTTCTGTTTGTCTATGTCACCGTTTTT	NM_011215.1-722s1c2	CDS	NM_011215	10090	19276	Ptprn2	protein tyrosine phosphatase, receptor type, N polypeptide 2	NM_011215.2	noAltMouse	noHumanHit	AAAGCTCCCATAGTGGCTGTGGCTGGATGTTTGTCTATGTCACCGtCCTGTTTAAGCTTCAGTGGAGGaCGCTGAGTTAGACAAAGTTCTGGAGGCAGCTGATGGTCCGCCGCC	aaagctcccatagtggctgtggctggatgtttgtctatgtcaccgtcctgtttaagcttcagtggaggacg	ggcggcggaccatcagctgcctccagaactttgtctaactcagcgtcctccactgaagcttaaacaggacg
TRCN0000220465	CCTATTTGAAAGGAAACCAAA	CCGGCCTATTTGAAAGGAAACCAAACTCGAGTTTGGTTTCCTTTCAAATAGGTTTTT	NM_011215.1-1355s1c2	CDS	NM_011215	10090	19276	Ptprn2	protein tyrosine phosphatase, receptor type, N polypeptide 2	NM_011215.2	noAltMouse	noHumanHit	AAAGCTCCCATAGTGGCTGTGGCTGGATGTTTCCTTTCAAATAGGtCCTGTTTAAGCTTCAGTGGAGGaCCAATTACAAAGGAAAGTTCTGGAGGCAGCTGATGGTCCGCCGCC	aaagctcccatagtggctgtggctggatgtttcctttcaaataggtcctgtttaagcttcagtggaggacc	ggcggcggaccatcagctgcctccagaactttcctttgtaattggtcctccactgaagcttaaacaggacc
TRCN0000220466	CCTGAAGGTCACCTTACAGAA	CCGGCCTGAAGGTCACCTTACAGAACTCGAGTTCTGTAAGGTGACCTTCAGGTTTTT	NM_011215.1-272s1c2	CDS	NM_011215	10090	19276	Ptprn2	protein tyrosine phosphatase, receptor type, N polypeptide 2	NM_011215.2	noAltMouse	noHumanHit	AAAGCTCCCATAGTGGCTGTGGCTGGATGTAAGGTGACCTTCAGGtCCTGTTTAAGCTTCAGTGGAGGaCCAGAACCTCACCTTAGTTCTGGAGGCAGCTGATGGTCCGCCGCC	aaagctcccatagtggctgtggctggatgtaaggtgaccttcaggtcctgtttaagcttcagtggaggacc	ggcggcggaccatcagctgcctccagaactaaggtgaggttctggtcctccactgaagcttaaacaggacc
TRCN0000220467	CCAGAGTTGATTCAACAGTTT	CCGGCCAGAGTTGATTCAACAGTTTCTCGAGAAACTGTTGAATCAACTCTGGTTTTT	NM_011216.1-2362s1c2	3UTR	NM_011216	10090	19277	Ptpro	protein tyrosine phosphatase, receptor type, O	NM_001164402.1,NM_001164403.1,NM_011216.3,NM_001164401.1	noAltMouse	noHumanHit	AAAGCTCCCATAGTGGCTGTGGCTGGATTGTTGAATCAACTCTGGtCCTGTTTAAGCTTCAGTGGAGGaCCTGAGAAGATTCAACTTTCTGGAGGCAGCTGATGGTCCGCCGCC	aaagctcccatagtggctgtggctggattgttgaatcaactctggtcctgtttaagcttcagtggaggacc	ggcggcggaccatcagctgcctccagaaagttgaatcttctcaggtcctccactgaagcttaaacaggacc
TRCN0000220468	CGATTCTTACATCAAGGATAT	CCGGCGATTCTTACATCAAGGATATCTCGAGATATCCTTGATGTAAGAATCGTTTTT	NM_011216.1-716s1c2	CDS	NM_011216	10090	19277	Ptpro	protein tyrosine phosphatase, receptor type, O	NM_001164402.1,NM_001164403.1,NM_011216.3,NM_001164401.1	noAltMouse	noHumanHit	AAAGCTCCCATAGTGGCTGTGGCTGGATCCTTGATGTAAGAATCGtCCTGTTTAAGCTTCAGTGGAGGaCGTTTCAAACATCAAGCTTCTGGAGGCAGCTGATGGTCCGCCGCC	aaagctcccatagtggctgtggctggatccttgatgtaagaatcgtcctgtttaagcttcagtggaggacg	ggcggcggaccatcagctgcctccagaagcttgatgtttgaaacgtcctccactgaagcttaaacaggacg
TRCN0000220469	GCGCTCATACCGAATGTCAAT	CCGGGCGCTCATACCGAATGTCAATCTCGAGATTGACATTCGGTATGAGCGCTTTTT	NM_011216.1-1460s1c2	CDS	NM_011216	10090	19277	Ptpro	protein tyrosine phosphatase, receptor type, O	NM_001164402.1,NM_001164403.1,NM_011216.3,NM_001164401.1	noAltMouse	noHumanHit	AAAGCTCCCATAGTGGCTGTGGCTGGATACATTCGGTATGAGCGCtCCTGTTTAAGCTTCAGTGGAGGaGCCCTCTAACCGAATGATTCTGGAGGCAGCTGATGGTCCGCCGCC	aaagctcccatagtggctgtggctggatacattcggtatgagcgctcctgtttaagcttcagtggaggagc	ggcggcggaccatcagctgcctccagaatcattcggttagagggctcctccactgaagcttaaacaggagc
TRCN0000220470	CCATTCACAGAAGAACCCATT	CCGGCCATTCACAGAAGAACCCATTCTCGAGAATGGGTTCTTCTGTGAATGGTTTTT	NM_011216.1-1101s1c2	CDS	NM_011216	10090	19277	Ptpro	protein tyrosine phosphatase, receptor type, O	NM_001164402.1,NM_001164403.1,NM_011216.3,NM_001164401.1	noAltMouse	noHumanHit	AAAGCTCCCATAGTGGCTGTGGCTGGATGGTTCTTCTGTGAATGGtCCTGTTTAAGCTTCAGTGGAGGaCCTTTCTGAGAAGAACGTTCTGGAGGCAGCTGATGGTCCGCCGCC	aaagctcccatagtggctgtggctggatggttcttctgtgaatggtcctgtttaagcttcagtggaggacc	ggcggcggaccatcagctgcctccagaacgttcttctcagaaaggtcctccactgaagcttaaacaggacc
TRCN0000220471	CCTACAACAGAAGTCCCACAT	CCGGCCTACAACAGAAGTCCCACATCTCGAGATGTGGGACTTCTGTTGTAGGTTTTT	NM_011216.1-1022s1c2	CDS	NM_011216	10090	19277	Ptpro	protein tyrosine phosphatase, receptor type, O	NM_001164402.1,NM_001164403.1,NM_011216.3,NM_001164401.1	noAltMouse	noHumanHit	AAAGCTCCCATAGTGGCTGTGGCTGGATGGGACTTCTGTTGTAGGtCCTGTTTAAGCTTCAGTGGAGGaCCAACATGAGAAGTCCGTTCTGGAGGCAGCTGATGGTCCGCCGCC	aaagctcccatagtggctgtggctggatgggacttctgttgtaggtcctgtttaagcttcagtggaggacc	ggcggcggaccatcagctgcctccagaacggacttctcatgttggtcctccactgaagcttaaacaggacc
TRCN0000220472	CGGTGTTCATTTATGACCATT	CCGGCGGTGTTCATTTATGACCATTCTCGAGAATGGTCATAAATGAACACCGTTTTT	NM_011217.1-474s1c2	CDS	NM_011217	10090	19279	Ptprr	protein tyrosine phosphatase, receptor type, R	NM_011217.2	noAltMouse	noHumanHit	AAAGCTCCCATAGTGGCTGTGGCTGGATGTCATAAATGAACACCGtCCTGTTTAAGCTTCAGTGGAGGaCGCTGTAGATTTATGAGTTCTGGAGGCAGCTGATGGTCCGCCGCC	aaagctcccatagtggctgtggctggatgtcataaatgaacaccgtcctgtttaagcttcagtggaggacg	ggcggcggaccatcagctgcctccagaactcataaatctacagcgtcctccactgaagcttaaacaggacg
TRCN0000220473	CCCACCTACTTCAAAGTGAAT	CCGGCCCACCTACTTCAAAGTGAATCTCGAGATTCACTTTGAAGTAGGTGGGTTTTT	NM_011217.1-1521s1c2	CDS	NM_011217	10090	19279	Ptprr	protein tyrosine phosphatase, receptor type, R	NM_001161840.1,NM_001161838.1,NM_001161837.1,NM_011217.2,NM_001161839.1	noAltMouse	noHumanHit	AAAGCTCCCATAGTGGCTGTGGCTGGATACTTTGAAGTAGGTGGGtCCTGTTTAAGCTTCAGTGGAGGaCCGACCATCTTCAAAGATTCTGGAGGCAGCTGATGGTCCGCCGCC	aaagctcccatagtggctgtggctggatactttgaagtaggtgggtcctgtttaagcttcagtggaggacc	ggcggcggaccatcagctgcctccagaatctttgaagatggtcggtcctccactgaagcttaaacaggacc
TRCN0000220474	GCTACATCCATTGGCTGTCAA	CCGGGCTACATCCATTGGCTGTCAACTCGAGTTGACAGCCAATGGATGTAGCTTTTT	NM_011217.1-2150s1c2	CDS	NM_011217	10090	19279	Ptprr	protein tyrosine phosphatase, receptor type, R	NM_001161840.1,NM_001161838.1,NM_001161837.1,NM_011217.2,NM_001161839.1	noAltMouse	NM_130846.1 (LOC:5801),NM_002849.2 (LOC:5801)	AAAGCTCCCATAGTGGCTGTGGCTGGATCAGCCAATGGATGTAGCtCCTGTTTAAGCTTCAGTGGAGGaGCAACAAGCATTGGCTCTTCTGGAGGCAGCTGATGGTCCGCCGCC	aaagctcccatagtggctgtggctggatcagccaatggatgtagctcctgtttaagcttcagtggaggagc	ggcggcggaccatcagctgcctccagaagagccaatgcttgttgctcctccactgaagcttaaacaggagc
TRCN0000220475	CGAGGTTCCAATGTATCTCTT	CCGGCGAGGTTCCAATGTATCTCTTCTCGAGAAGAGATACATTGGAACCTCGTTTTT	NM_011217.1-1361s1c2	CDS	NM_011217	10090	19279	Ptprr	protein tyrosine phosphatase, receptor type, R	NM_001161840.1,NM_001161838.1,NM_001161837.1,NM_011217.2,NM_001161839.1	noAltMouse	noHumanHit	AAAGCTCCCATAGTGGCTGTGGCTGGATGATACATTGGAACCTCGtCCTGTTTAAGCTTCAGTGGAGGaCGTGGTAGCAATGTATGTTCTGGAGGCAGCTGATGGTCCGCCGCC	aaagctcccatagtggctgtggctggatgatacattggaacctcgtcctgtttaagcttcagtggaggacg	ggcggcggaccatcagctgcctccagaacatacattgctaccacgtcctccactgaagcttaaacaggacg
TRCN0000220476	GCTTTCCTTAAGACAAGATAA	CCGGGCTTTCCTTAAGACAAGATAACTCGAGTTATCTTGTCTTAAGGAAAGCTTTTT	NM_011217.1-1120s1c2	CDS	NM_011217	10090	19279	Ptprr	protein tyrosine phosphatase, receptor type, R	NM_001161840.1,NM_001161838.1,NM_001161837.1,NM_011217.2,NM_001161839.1	noAltMouse	noHumanHit	AAAGCTCCCATAGTGGCTGTGGCTGGATCTTGTCTTAAGGAAAGCtCCTGTTTAAGCTTCAGTGGAGGaGCATTCGATAAGACAACTTCTGGAGGCAGCTGATGGTCCGCCGCC	aaagctcccatagtggctgtggctggatcttgtcttaaggaaagctcctgtttaagcttcagtggaggagc	ggcggcggaccatcagctgcctccagaagttgtcttatcgaatgctcctccactgaagcttaaacaggagc
TRCN0000220477	CCTTCCTCATTCCCTTCTGAT	CCGGCCTTCCTCATTCCCTTCTGATCTCGAGATCAGAAGGGAATGAGGAAGGTTTTT	NM_011218.1-5958s1c2	3UTR	NM_011218	10090	19280	Ptprs	protein tyrosine phosphatase, receptor type, S	NM_011218.2	noAltMouse	noHumanHit	AAAGCTCCCATAGTGGCTGTGGCTGGATGAAGGGAATGAGGAAGGtCCTGTTTAAGCTTCAGTGGAGGaCCATCCAGATTCCCTTGTTCTGGAGGCAGCTGATGGTCCGCCGCC	aaagctcccatagtggctgtggctggatgaagggaatgaggaaggtcctgtttaagcttcagtggaggacc	ggcggcggaccatcagctgcctccagaacaagggaatctggatggtcctccactgaagcttaaacaggacc
TRCN0000220478	CCAGCTTTATCGACGGCTATA	CCGGCCAGCTTTATCGACGGCTATACTCGAGTATAGCCGTCGATAAAGCTGGTTTTT	NM_011218.1-5206s1c2	CDS	NM_011218	10090	19280	Ptprs	protein tyrosine phosphatase, receptor type, S	NM_011218.2	noAltMouse	noHumanHit	AAAGCTCCCATAGTGGCTGTGGCTGGATGCCGTCGATAAAGCTGGtCCTGTTTAAGCTTCAGTGGAGGaCCTGCTAAATCGACGGGTTCTGGAGGCAGCTGATGGTCCGCCGCC	aaagctcccatagtggctgtggctggatgccgtcgataaagctggtcctgtttaagcttcagtggaggacc	ggcggcggaccatcagctgcctccagaacccgtcgatttagcaggtcctccactgaagcttaaacaggacc
TRCN0000220479	CGAAATCACAATTCATGCAAA	CCGGCGAAATCACAATTCATGCAAACTCGAGTTTGCATGAATTGTGATTTCGTTTTT	NM_011218.1-467s1c2	CDS	NM_011218	10090	19280	Ptprs	protein tyrosine phosphatase, receptor type, S	NM_011218.2	noAltMouse	noHumanHit	AAAGCTCCCATAGTGGCTGTGGCTGGATCATGAATTGTGATTTCGtCCTGTTTAAGCTTCAGTGGAGGaCGTAATGTCAATTCATCTTCTGGAGGCAGCTGATGGTCCGCCGCC	aaagctcccatagtggctgtggctggatcatgaattgtgatttcgtcctgtttaagcttcagtggaggacg	ggcggcggaccatcagctgcctccagaagatgaattgacattacgtcctccactgaagcttaaacaggacg
TRCN0000220480	GCAGAACTACTTCATTGTGAT	CCGGGCAGAACTACTTCATTGTGATCTCGAGATCACAATGAAGTAGTTCTGCTTTTT	NM_011218.1-3503s1c2	CDS	NM_011218	10090	19280	Ptprs	protein tyrosine phosphatase, receptor type, S	NM_011218.2	noAltMouse	noHumanHit	AAAGCTCCCATAGTGGCTGTGGCTGGATCAATGAAGTAGTTCTGCtCCTGTTTAAGCTTCAGTGGAGGaGCTGAAGAACTTCATTCTTCTGGAGGCAGCTGATGGTCCGCCGCC	aaagctcccatagtggctgtggctggatcaatgaagtagttctgctcctgtttaagcttcagtggaggagc	ggcggcggaccatcagctgcctccagaagaatgaagttcttcagctcctccactgaagcttaaacaggagc
TRCN0000220481	CCACGGCCATATTGGTAAGTT	CCGGCCACGGCCATATTGGTAAGTTCTCGAGAACTTACCAATATGGCCGTGGTTTTT	NM_011218.1-1981s1c2	CDS	NM_011218	10090	19280	Ptprs	protein tyrosine phosphatase, receptor type, S	NM_011218.2	noAltMouse	noHumanHit	AAAGCTCCCATAGTGGCTGTGGCTGGATTACCAATATGGCCGTGGtCCTGTTTAAGCTTCAGTGGAGGaCCTCGGGGATATTGGTTTTCTGGAGGCAGCTGATGGTCCGCCGCC	aaagctcccatagtggctgtggctggattaccaatatggccgtggtcctgtttaagcttcagtggaggacc	ggcggcggaccatcagctgcctccagaaaaccaatatccccgaggtcctccactgaagcttaaacaggacc
TRCN0000220482	CCTGGGTTCTACTCACTACAA	CCGGCCTGGGTTCTACTCACTACAACTCGAGTTGTAGTGAGTAGAACCCAGGTTTTT	NM_021464.1-5132s1c2	3UTR	NM_021464	10090	19281	Ptprt	protein tyrosine phosphatase, receptor type, T	NM_021464.4	noAltMouse	noHumanHit	AAAGCTCCCATAGTGGCTGTGGCTGGATAGTGAGTAGAACCCAGGtCCTGTTTAAGCTTCAGTGGAGGaCCAGGGAACTACTCACATTCTGGAGGCAGCTGATGGTCCGCCGCC	aaagctcccatagtggctgtggctggatagtgagtagaacccaggtcctgtttaagcttcagtggaggacc	ggcggcggaccatcagctgcctccagaatgtgagtagttccctggtcctccactgaagcttaaacaggacc
TRCN0000220483	CCTCATTTCTATCAGGTGATA	CCGGCCTCATTTCTATCAGGTGATACTCGAGTATCACCTGATAGAAATGAGGTTTTT	NM_021464.1-733s1c2	CDS	NM_021464	10090	19281	Ptprt	protein tyrosine phosphatase, receptor type, T	NM_021464.4	noAltMouse	noHumanHit	AAAGCTCCCATAGTGGCTGTGGCTGGATACCTGATAGAAATGAGGtCCTGTTTAAGCTTCAGTGGAGGaCCACATAACTATCAGGATTCTGGAGGCAGCTGATGGTCCGCCGCC	aaagctcccatagtggctgtggctggatacctgatagaaatgaggtcctgtttaagcttcagtggaggacc	ggcggcggaccatcagctgcctccagaatcctgatagttatgtggtcctccactgaagcttaaacaggacc
TRCN0000220484	GCAGAACATTATTGACGTGTT	CCGGGCAGAACATTATTGACGTGTTCTCGAGAACACGTCAATAATGTTCTGCTTTTT	NM_021464.1-4431s1c2	CDS	NM_021464	10090	19281	Ptprt	protein tyrosine phosphatase, receptor type, T	NM_021464.4	noAltMouse	noHumanHit	AAAGCTCCCATAGTGGCTGTGGCTGGATCGTCAATAATGTTCTGCtCCTGTTTAAGCTTCAGTGGAGGaGCTGAAGTTTATTGACCTTCTGGAGGCAGCTGATGGTCCGCCGCC	aaagctcccatagtggctgtggctggatcgtcaataatgttctgctcctgtttaagcttcagtggaggagc	ggcggcggaccatcagctgcctccagaaggtcaataaacttcagctcctccactgaagcttaaacaggagc
TRCN0000220485	CCCTTCCTCATCTCAGTAGAT	CCGGCCCTTCCTCATCTCAGTAGATCTCGAGATCTACTGAGATGAGGAAGGGTTTTT	NM_021464.1-3886s1c2	CDS	NM_021464	10090	19281	Ptprt	protein tyrosine phosphatase, receptor type, T	NM_021464.4	noAltMouse	noHumanHit	AAAGCTCCCATAGTGGCTGTGGCTGGATACTGAGATGAGGAAGGGtCCTGTTTAAGCTTCAGTGGAGGaCCGTTCGACATCTCAGATTCTGGAGGCAGCTGATGGTCCGCCGCC	aaagctcccatagtggctgtggctggatactgagatgaggaagggtcctgtttaagcttcagtggaggacc	ggcggcggaccatcagctgcctccagaatctgagatgtcgaacggtcctccactgaagcttaaacaggacc
TRCN0000220486	GCTCCATCAATGCCTGAATAT	CCGGGCTCCATCAATGCCTGAATATCTCGAGATATTCAGGCATTGATGGAGCTTTTT	NM_021464.1-2023s1c2	CDS	NM_021464	10090	19281	Ptprt	protein tyrosine phosphatase, receptor type, T	NM_021464.4	noAltMouse	noHumanHit	AAAGCTCCCATAGTGGCTGTGGCTGGATTCAGGCATTGATGGAGCtCCTGTTTAAGCTTCAGTGGAGGaGCACCAAGAATGCCTGTTTCTGGAGGCAGCTGATGGTCCGCCGCC	aaagctcccatagtggctgtggctggattcaggcattgatggagctcctgtttaagcttcagtggaggagc	ggcggcggaccatcagctgcctccagaaacaggcattcttggtgctcctccactgaagcttaaacaggagc
TRCN0000220487|TRCN0000298110	CGGAATAGAATGGGATTATAT	CCGGCGGAATAGAATGGGATTATATCTCGAGATATAATCCCATTCTATTCCGTTTTT	NM_011877.1-3195s1c2	CDS	NM_011877	10090	24000	Ptpn21	protein tyrosine phosphatase, non-receptor type 21	NM_001146199.1,NM_011877.2	noAltMouse	noHumanHit	AAAGCTCCCATAGTGGCTGTGGCTGGATAATCCCATTCTATTCCGtCCTGTTTAAGCTTCAGTGGAGGaCGCAATTCAATGGGATATTCTGGAGGCAGCTGATGGTCCGCCGCC	aaagctcccatagtggctgtggctggataatcccattctattccgtcctgtttaagcttcagtggaggacg	ggcggcggaccatcagctgcctccagaatatcccattgaattgcgtcctccactgaagcttaaacaggacg
TRCN0000220488|TRCN0000293055	CCGCTTTCTCTCAGGAACTAA	CCGGCCGCTTTCTCTCAGGAACTAACTCGAGTTAGTTCCTGAGAGAAAGCGGTTTTT	NM_011877.1-2516s1c2	CDS	NM_011877	10090	24000	Ptpn21	protein tyrosine phosphatase, non-receptor type 21	NM_001146199.1,NM_011877.2	noAltMouse	noHumanHit	AAAGCTCCCATAGTGGCTGTGGCTGGATTTCCTGAGAGAAAGCGGtCCTGTTTAAGCTTCAGTGGAGGaCCCCTTAGTCTCAGGATTTCTGGAGGCAGCTGATGGTCCGCCGCC	aaagctcccatagtggctgtggctggatttcctgagagaaagcggtcctgtttaagcttcagtggaggacc	ggcggcggaccatcagctgcctccagaaatcctgagactaaggggtcctccactgaagcttaaacaggacc
TRCN0000220489	GCCTGTCTCGATGGTATCTTT	CCGGGCCTGTCTCGATGGTATCTTTCTCGAGAAAGATACCATCGAGACAGGCTTTTT	NM_011877.1-1012s1c2	CDS	NM_011877	10090	24000	Ptpn21	protein tyrosine phosphatase, non-receptor type 21	noHits	noAltMouse	noHumanHit	AAAGCTCCCATAGTGGCTGTGGCTGGATATACCATCGAGACAGGCtCCTGTTTAAGCTTCAGTGGAGGaGCGTGTGACGATGGTAATTCTGGAGGCAGCTGATGGTCCGCCGCC	aaagctcccatagtggctgtggctggatataccatcgagacaggctcctgtttaagcttcagtggaggagc	ggcggcggaccatcagctgcctccagaattaccatcgtcacacgctcctccactgaagcttaaacaggagc
TRCN0000220490|TRCN0000293054	GCACTAGAGCTGGCAAATAAA	CCGGGCACTAGAGCTGGCAAATAAACTCGAGTTTATTTGCCAGCTCTAGTGCTTTTT	NM_011877.1-1114s1c2	CDS	NM_011877	10090	24000	Ptpn21	protein tyrosine phosphatase, non-receptor type 21	NM_001146199.1,NM_011877.2	noAltMouse	noHumanHit	AAAGCTCCCATAGTGGCTGTGGCTGGATTTTGCCAGCTCTAGTGCtCCTGTTTAAGCTTCAGTGGAGGaGCTCTACTGCTGGCAATTTCTGGAGGCAGCTGATGGTCCGCCGCC	aaagctcccatagtggctgtggctggattttgccagctctagtgctcctgtttaagcttcagtggaggagc	ggcggcggaccatcagctgcctccagaaattgccagcagtagagctcctccactgaagcttaaacaggagc
TRCN0000220491	GCCATGAAATGGATGGACTTA	CCGGGCCATGAAATGGATGGACTTACTCGAGTAAGTCCATCCATTTCATGGCTTTTT	NM_011884.1-1332s1c2	CDS	NM_011884	10090	24018	Rngtt	RNA guanylyltransferase and 5'-phosphatase	NM_011884.2	noAltMouse	NM_003800.3 (LOC:8732)	AAAGCTCCCATAGTGGCTGTGGCTGGATTCCATCCATTTCATGGCtCCTGTTTAAGCTTCAGTGGAGGaGCGATGTTATGGATGGTTTCTGGAGGCAGCTGATGGTCCGCCGCC	aaagctcccatagtggctgtggctggattccatccatttcatggctcctgtttaagcttcagtggaggagc	ggcggcggaccatcagctgcctccagaaaccatccataacatcgctcctccactgaagcttaaacaggagc
TRCN0000220492	CCACTGAGAATACTGAGACAT	CCGGCCACTGAGAATACTGAGACATCTCGAGATGTCTCAGTATTCTCAGTGGTTTTT	NM_011884.1-327s1c2	CDS	NM_011884	10090	24018	Rngtt	RNA guanylyltransferase and 5'-phosphatase	NM_011884.2	noAltMouse	noHumanHit	AAAGCTCCCATAGTGGCTGTGGCTGGATCTCAGTATTCTCAGTGGtCCTGTTTAAGCTTCAGTGGAGGaCCTCTGTCAATACTGACTTCTGGAGGCAGCTGATGGTCCGCCGCC	aaagctcccatagtggctgtggctggatctcagtattctcagtggtcctgtttaagcttcagtggaggacc	ggcggcggaccatcagctgcctccagaagtcagtattgacagaggtcctccactgaagcttaaacaggacc
TRCN0000220493	CCAGGAATCTACAAGGGTGAT	CCGGCCAGGAATCTACAAGGGTGATCTCGAGATCACCCTTGTAGATTCCTGGTTTTT	NM_011884.1-515s1c2	CDS	NM_011884	10090	24018	Rngtt	RNA guanylyltransferase and 5'-phosphatase	NM_011884.2	noAltMouse	NM_003800.3 (LOC:8732)	AAAGCTCCCATAGTGGCTGTGGCTGGATCCCTTGTAGATTCCTGGtCCTGTTTAAGCTTCAGTGGAGGaCCTGGATACTACAAGGCTTCTGGAGGCAGCTGATGGTCCGCCGCC	aaagctcccatagtggctgtggctggatcccttgtagattcctggtcctgtttaagcttcagtggaggacc	ggcggcggaccatcagctgcctccagaagccttgtagtatccaggtcctccactgaagcttaaacaggacc
TRCN0000220494	CGTCCCAAGATATTTGATCTA	CCGGCGTCCCAAGATATTTGATCTACTCGAGTAGATCAAATATCTTGGGACGTTTTT	NM_011884.1-1096s1c2	CDS	NM_011884	10090	24018	Rngtt	RNA guanylyltransferase and 5'-phosphatase	NM_011884.2	noAltMouse	noHumanHit	AAAGCTCCCATAGTGGCTGTGGCTGGATTCAAATATCTTGGGACGtCCTGTTTAAGCTTCAGTGGAGGaCGACCCTTGATATTTGTTTCTGGAGGCAGCTGATGGTCCGCCGCC	aaagctcccatagtggctgtggctggattcaaatatcttgggacgtcctgtttaagcttcagtggaggacg	ggcggcggaccatcagctgcctccagaaacaaatatcaagggtcgtcctccactgaagcttaaacaggacg
TRCN0000030014|TRCN0000277136	CCACATTATGACTCTACATTT	CCGGCCACATTATGACTCTACATTTCTCGAGAAATGTAGAGTCATAATGTGGTTTTT	NM_012047.1-1444s1c1	CDS	NM_012047	10090	26992	Brd7	bromodomain containing 7	NM_012047.2	noAltMouse	noHumanHit	AAAGCTCCCATAGTGGCTGTGGCTGGATGTAGAGTCATAATGTGGtCCTGTTTAAGCTTCAGTGGAGGaCCTCATATTGACTCTAGTTCTGGAGGCAGCTGATGGTCCGCCGCC	aaagctcccatagtggctgtggctggatgtagagtcataatgtggtcctgtttaagcttcagtggaggacc	ggcggcggaccatcagctgcctccagaactagagtcaatatgaggtcctccactgaagcttaaacaggacc
TRCN0000030015|TRCN0000285861	GCCTGGCTACTCCATGATTAT	CCGGGCCTGGCTACTCCATGATTATCTCGAGATAATCATGGAGTAGCCAGGCTTTTT	NM_012047.1-705s1c1	CDS	NM_012047	10090	26992	Brd7	bromodomain containing 7	NM_012047.2	noAltMouse	noHumanHit	AAAGCTCCCATAGTGGCTGTGGCTGGATTCATGGAGTAGCCAGGCtCCTGTTTAAGCTTCAGTGGAGGaGCGTGGGAACTCCATGTTTCTGGAGGCAGCTGATGGTCCGCCGCC	aaagctcccatagtggctgtggctggattcatggagtagccaggctcctgtttaagcttcagtggaggagc	ggcggcggaccatcagctgcctccagaaacatggagttcccacgctcctccactgaagcttaaacaggagc
TRCN0000030016|TRCN0000297040	GCCAAGATTACCCGTATGTTA	CCGGGCCAAGATTACCCGTATGTTACTCGAGTAACATACGGGTAATCTTGGCTTTTT	NM_012047.1-1565s1c1	CDS	NM_012047	10090	26992	Brd7	bromodomain containing 7	NM_012047.2	noAltMouse	noHumanHit	AAAGCTCCCATAGTGGCTGTGGCTGGATATACGGGTAATCTTGGCtCCTGTTTAAGCTTCAGTGGAGGaGCGAAGTATACCCGTAATTCTGGAGGCAGCTGATGGTCCGCCGCC	aaagctcccatagtggctgtggctggatatacgggtaatcttggctcctgtttaagcttcagtggaggagc	ggcggcggaccatcagctgcctccagaattacgggtatacttcgctcctccactgaagcttaaacaggagc
TRCN0000030017	GCTGAAGTCTTTGACTCCGAA	CCGGGCTGAAGTCTTTGACTCCGAACTCGAGTTCGGAGTCAAAGACTTCAGCTTTTT	NM_012047.1-1801s1c1	CDS	NM_012047	10090	26992	Brd7	bromodomain containing 7	NM_012047.2	noAltMouse	noHumanHit	AAAGCTCCCATAGTGGCTGTGGCTGGATGAGTCAAAGACTTCAGCtCCTGTTTAAGCTTCAGTGGAGGaGCAGAACACTTTGACTGTTCTGGAGGCAGCTGATGGTCCGCCGCC	aaagctcccatagtggctgtggctggatgagtcaaagacttcagctcctgtttaagcttcagtggaggagc	ggcggcggaccatcagctgcctccagaacagtcaaagtgttctgctcctccactgaagcttaaacaggagc
TRCN0000030018	CCAGTCCATAGAAGAACTAAA	CCGGCCAGTCCATAGAAGAACTAAACTCGAGTTTAGTTCTTCTATGGACTGGTTTTT	NM_012047.1-780s1c1	CDS	NM_012047	10090	26992	Brd7	bromodomain containing 7	NM_012047.2	noAltMouse	noHumanHit	AAAGCTCCCATAGTGGCTGTGGCTGGATGTTCTTCTATGGACTGGtCCTGTTTAAGCTTCAGTGGAGGaCCTGTCGTTAGAAGAAGTTCTGGAGGCAGCTGATGGTCCGCCGCC	aaagctcccatagtggctgtggctggatgttcttctatggactggtcctgtttaagcttcagtggaggacc	ggcggcggaccatcagctgcctccagaacttcttctaacgacaggtcctccactgaagcttaaacaggacc
TRCN0000030019	CCTGATGCCAAGTTCACCAAA	CCGGCCTGATGCCAAGTTCACCAAACTCGAGTTTGGTGAACTTGGCATCAGGTTTTT	NM_013753.1-2144s1c1	CDS	NM_013753	10090	27355	X99384	cDNA sequence X99384	NM_013753.2	noAltMouse	noHumanHit	AAAGCTCCCATAGTGGCTGTGGCTGGATGTGAACTTGGCATCAGGtCCTGTTTAAGCTTCAGTGGAGGaCCAGATCGCAAGTTCAGTTCTGGAGGCAGCTGATGGTCCGCCGCC	aaagctcccatagtggctgtggctggatgtgaacttggcatcaggtcctgtttaagcttcagtggaggacc	ggcggcggaccatcagctgcctccagaactgaacttgcgatctggtcctccactgaagcttaaacaggacc
TRCN0000030020	CCCTGTTGTGATCACGTACAA	CCGGCCCTGTTGTGATCACGTACAACTCGAGTTGTACGTGATCACAACAGGGTTTTT	NM_013753.1-226s1c1	CDS	NM_013753	10090	27355	X99384	cDNA sequence X99384	NM_013753.2	noAltMouse	NM_014431.2 (LOC:27143)	AAAGCTCCCATAGTGGCTGTGGCTGGATACGTGATCACAACAGGGtCCTGTTTAAGCTTCAGTGGAGGaCCGTGTACTGATCACGATTCTGGAGGCAGCTGATGGTCCGCCGCC	aaagctcccatagtggctgtggctggatacgtgatcacaacagggtcctgtttaagcttcagtggaggacc	ggcggcggaccatcagctgcctccagaatcgtgatcagtacacggtcctccactgaagcttaaacaggacc
TRCN0000030021	GCCATCCAGAAAGAGATCCAT	CCGGGCCATCCAGAAAGAGATCCATCTCGAGATGGATCTCTTTCTGGATGGCTTTTT	NM_013753.1-674s1c1	CDS	NM_013753	10090	27355	X99384	cDNA sequence X99384	NM_013753.2	noAltMouse	noHumanHit	AAAGCTCCCATAGTGGCTGTGGCTGGATATCTCTTTCTGGATGGCtCCTGTTTAAGCTTCAGTGGAGGaGCGATCGTGAAAGAGAATTCTGGAGGCAGCTGATGGTCCGCCGCC	aaagctcccatagtggctgtggctggatatctctttctggatggctcctgtttaagcttcagtggaggagc	ggcggcggaccatcagctgcctccagaattctctttcacgatcgctcctccactgaagcttaaacaggagc
TRCN0000030022	CCTGATCCTCTTTAATGCCTA	CCGGCCTGATCCTCTTTAATGCCTACTCGAGTAGGCATTAAAGAGGATCAGGTTTTT	NM_013753.1-2395s1c1	CDS	NM_013753	10090	27355	X99384	cDNA sequence X99384	NM_013753.2	noAltMouse	noHumanHit	AAAGCTCCCATAGTGGCTGTGGCTGGATCATTAAAGAGGATCAGGtCCTGTTTAAGCTTCAGTGGAGGaCCAGATGGTCTTTAATCTTCTGGAGGCAGCTGATGGTCCGCCGCC	aaagctcccatagtggctgtggctggatcattaaagaggatcaggtcctgtttaagcttcagtggaggacc	ggcggcggaccatcagctgcctccagaagattaaagaccatctggtcctccactgaagcttaaacaggacc
TRCN0000030023	CTGTACTTCTATCTGCTCCTA	CCGGCTGTACTTCTATCTGCTCCTACTCGAGTAGGAGCAGATAGAAGTACAGTTTTT	NM_013753.1-1334s1c1	CDS	NM_013753	10090	27355	X99384	cDNA sequence X99384	NM_013753.2	noAltMouse	noHumanHit	AAAGCTCCCATAGTGGCTGTGGCTGGATAGCAGATAGAAGTACAGtCCTGTTTAAGCTTCAGTGGAGGaCTCTACAACTATCTGCATTCTGGAGGCAGCTGATGGTCCGCCGCC	aaagctcccatagtggctgtggctggatagcagatagaagtacagtcctgtttaagcttcagtggaggact	ggcggcggaccatcagctgcctccagaatgcagatagttgtagagtcctccactgaagcttaaacaggact
TRCN0000030024	GCCTCCTATATACCGTTGTTT	CCGGGCCTCCTATATACCGTTGTTTCTCGAGAAACAACGGTATATAGGAGGCTTTTT	NM_013935.1-864s1c1	CDS	NM_013935	10090	30963	Ptpla	protein tyrosine phosphatase-like (proline instead of catalytic arginine), member a	NM_013935.3,NM_001012396.2	noAltMouse	noHumanHit	AAAGCTCCCATAGTGGCTGTGGCTGGATAACGGTATATAGGAGGCtCCTGTTTAAGCTTCAGTGGAGGaGCGTCCATTATACCGTATTCTGGAGGCAGCTGATGGTCCGCCGCC	aaagctcccatagtggctgtggctggataacggtatataggaggctcctgtttaagcttcagtggaggagc	ggcggcggaccatcagctgcctccagaatacggtataatggacgctcctccactgaagcttaaacaggagc
TRCN0000030025	GCTATTGCTATGGTACGCTTT	CCGGGCTATTGCTATGGTACGCTTTCTCGAGAAAGCGTACCATAGCAATAGCTTTTT	NM_013935.1-366s1c1	CDS	NM_013935	10090	30963	Ptpla	protein tyrosine phosphatase-like (proline instead of catalytic arginine), member a	NM_013935.3,NM_001012396.2	noAltMouse	noHumanHit	AAAGCTCCCATAGTGGCTGTGGCTGGATCGTACCATAGCAATAGCtCCTGTTTAAGCTTCAGTGGAGGaGCAATTCGTATGGTACCTTCTGGAGGCAGCTGATGGTCCGCCGCC	aaagctcccatagtggctgtggctggatcgtaccatagcaatagctcctgtttaagcttcagtggaggagc	ggcggcggaccatcagctgcctccagaaggtaccatacgaattgctcctccactgaagcttaaacaggagc
TRCN0000030026	CGGCTTCCCAACAAGTACAAT	CCGGCGGCTTCCCAACAAGTACAATCTCGAGATTGTACTTGTTGGGAAGCCGTTTTT	NM_013935.1-804s1c1	CDS	NM_013935	10090	30963	Ptpla	protein tyrosine phosphatase-like (proline instead of catalytic arginine), member a	NM_013935.3,NM_001012396.2	noAltMouse	noHumanHit	AAAGCTCCCATAGTGGCTGTGGCTGGATTACTTGTTGGGAAGCCGtCCTGTTTAAGCTTCAGTGGAGGaCGCCTTGGCAACAAGTTTTCTGGAGGCAGCTGATGGTCCGCCGCC	aaagctcccatagtggctgtggctggattacttgttgggaagccgtcctgtttaagcttcagtggaggacg	ggcggcggaccatcagctgcctccagaaaacttgttgccaaggcgtcctccactgaagcttaaacaggacg
TRCN0000030027	CTTCATTAAATGGGCCAGATA	CCGGCTTCATTAAATGGGCCAGATACTCGAGTATCTGGCCCATTTAATGAAGTTTTT	NM_013935.1-683s1c1	CDS	NM_013935	10090	30963	Ptpla	protein tyrosine phosphatase-like (proline instead of catalytic arginine), member a	NM_013935.3	noAltMouse	NM_014241.3 (LOC:9200)	AAAGCTCCCATAGTGGCTGTGGCTGGATTGGCCCATTTAATGAAGtCCTGTTTAAGCTTCAGTGGAGGaCTACATATAATGGGCCTTTCTGGAGGCAGCTGATGGTCCGCCGCC	aaagctcccatagtggctgtggctggattggcccatttaatgaagtcctgtttaagcttcagtggaggact	ggcggcggaccatcagctgcctccagaaaggcccattatatgtagtcctccactgaagcttaaacaggact
TRCN0000030028	GCTTTGCTTGAGGTAGTCCAT	CCGGGCTTTGCTTGAGGTAGTCCATCTCGAGATGGACTACCTCAAGCAAAGCTTTTT	NM_013935.1-459s1c1	CDS	NM_013935	10090	30963	Ptpla	protein tyrosine phosphatase-like (proline instead of catalytic arginine), member a	NM_013935.3,NM_001012396.2	noAltMouse	noHumanHit	AAAGCTCCCATAGTGGCTGTGGCTGGATACTACCTCAAGCAAAGCtCCTGTTTAAGCTTCAGTGGAGGaGCATTGGATGAGGTAGATTCTGGAGGCAGCTGATGGTCCGCCGCC	aaagctcccatagtggctgtggctggatactacctcaagcaaagctcctgtttaagcttcagtggaggagc	ggcggcggaccatcagctgcctccagaatctacctcatccaatgctcctccactgaagcttaaacaggagc
TRCN0000030029	GCCCTTTCCTACTACTGTAAA	CCGGGCCCTTTCCTACTACTGTAAACTCGAGTTTACAGTAGTAGGAAAGGGCTTTTT	NM_019433.1-641s1c1	CDS	NM_019433	10090	54384	Mtmr7	myotubularin related protein 7	NM_001040699.1	noAltMouse	noHumanHit	AAAGCTCCCATAGTGGCTGTGGCTGGATCAGTAGTAGGAAAGGGCtCCTGTTTAAGCTTCAGTGGAGGaGCGCTTAGCTACTACTCTTCTGGAGGCAGCTGATGGTCCGCCGCC	aaagctcccatagtggctgtggctggatcagtagtaggaaagggctcctgtttaagcttcagtggaggagc	ggcggcggaccatcagctgcctccagaagagtagtagctaagcgctcctccactgaagcttaaacaggagc
TRCN0000030030	CCGGACTCTGAAAGGATTCAT	CCGGCCGGACTCTGAAAGGATTCATCTCGAGATGAATCCTTTCAGAGTCCGGTTTTT	NM_019433.1-1153s1c1	CDS	NM_019433	10090	54384	Mtmr7	myotubularin related protein 7	NM_001040699.1	noAltMouse	noHumanHit	AAAGCTCCCATAGTGGCTGTGGCTGGATATCCTTTCAGAGTCCGGtCCTGTTTAAGCTTCAGTGGAGGaCCCGACAGTGAAAGGAATTCTGGAGGCAGCTGATGGTCCGCCGCC	aaagctcccatagtggctgtggctggatatcctttcagagtccggtcctgtttaagcttcagtggaggacc	ggcggcggaccatcagctgcctccagaattcctttcactgtcgggtcctccactgaagcttaaacaggacc
TRCN0000030031	CCAGTAATCGACCAGTTCATT	CCGGCCAGTAATCGACCAGTTCATTCTCGAGAATGAACTGGTCGATTACTGGTTTTT	NM_019433.1-1262s1c1	CDS	NM_019433	10090	54384	Mtmr7	myotubularin related protein 7	NM_001040699.1	noAltMouse	noHumanHit	AAAGCTCCCATAGTGGCTGTGGCTGGATAACTGGTCGATTACTGGtCCTGTTTAAGCTTCAGTGGAGGaCCTGTATACGACCAGTATTCTGGAGGCAGCTGATGGTCCGCCGCC	aaagctcccatagtggctgtggctggataactggtcgattactggtcctgtttaagcttcagtggaggacc	ggcggcggaccatcagctgcctccagaatactggtcgtatacaggtcctccactgaagcttaaacaggacc
TRCN0000030032	GCTTGGTAGACAGAGTGTCTT	CCGGGCTTGGTAGACAGAGTGTCTTCTCGAGAAGACACTCTGTCTACCAAGCTTTTT	NM_019433.1-111s1c1	CDS	NM_019433	10090	54384	Mtmr7	myotubularin related protein 7	NM_001040699.1	noAltMouse	noHumanHit	AAAGCTCCCATAGTGGCTGTGGCTGGATCACTCTGTCTACCAAGCtCCTGTTTAAGCTTCAGTGGAGGaGCATGGATGACAGAGTCTTCTGGAGGCAGCTGATGGTCCGCCGCC	aaagctcccatagtggctgtggctggatcactctgtctaccaagctcctgtttaagcttcagtggaggagc	ggcggcggaccatcagctgcctccagaagactctgtcatccatgctcctccactgaagcttaaacaggagc
TRCN0000030033	GCTATGAGAATGAAGACAATT	CCGGGCTATGAGAATGAAGACAATTCTCGAGAATTGTCTTCATTCTCATAGCTTTTT	NM_019433.1-840s1c1	CDS	NM_019433	10090	54384	Mtmr7	myotubularin related protein 7	NM_001040699.1	noAltMouse	NM_004686.4 (LOC:9108)	AAAGCTCCCATAGTGGCTGTGGCTGGATGTCTTCATTCTCATAGCtCCTGTTTAAGCTTCAGTGGAGGaGCAATGTCAATGAAGAGTTCTGGAGGCAGCTGATGGTCCGCCGCC	aaagctcccatagtggctgtggctggatgtcttcattctcatagctcctgtttaagcttcagtggaggagc	ggcggcggaccatcagctgcctccagaactcttcattgacattgctcctccactgaagcttaaacaggagc
TRCN0000030034	GCCTGAATATAAACCAGAATT	CCGGGCCTGAATATAAACCAGAATTCTCGAGAATTCTGGTTTATATTCAGGCTTTTT	NM_019637.2-2520s1c1	3UTR	NM_019637	10090	56291	Styx	serine/threonine/tyrosine interaction protein	noHits	noAltMouse	noHumanHit	AAAGCTCCCATAGTGGCTGTGGCTGGATCTGGTTTATATTCAGGCtCCTGTTTAAGCTTCAGTGGAGGaGCGTGATAATAAACCACTTCTGGAGGCAGCTGATGGTCCGCCGCC	aaagctcccatagtggctgtggctggatctggtttatattcaggctcctgtttaagcttcagtggaggagc	ggcggcggaccatcagctgcctccagaagtggtttattatcacgctcctccactgaagcttaaacaggagc
TRCN0000030035	CCCTATGACTAAAGAGTTTAT	CCGGCCCTATGACTAAAGAGTTTATCTCGAGATAAACTCTTTAGTCATAGGGTTTTT	NM_019637.2-584s1c1	CDS	NM_019637	10090	56291	Styx	serine/threonine/tyrosine interaction protein	NM_019637.3	XM_001473727.2 (LOC:100040244)	noHumanHit	AAAGCTCCCATAGTGGCTGTGGCTGGATACTCTTTAGTCATAGGGtCCTGTTTAAGCTTCAGTGGAGGaCCGTATCTCTAAAGAGATTCTGGAGGCAGCTGATGGTCCGCCGCC	aaagctcccatagtggctgtggctggatactctttagtcatagggtcctgtttaagcttcagtggaggacc	ggcggcggaccatcagctgcctccagaatctctttagagatacggtcctccactgaagcttaaacaggacc
TRCN0000030038	GAAAGGTCCTTAGCTGTTCAT	CCGGGAAAGGTCCTTAGCTGTTCATCTCGAGATGAACAGCTAAGGACCTTTCTTTTT	NM_019637.2-852s1c1	CDS	NM_019637	10090	56291	Styx	serine/threonine/tyrosine interaction protein	NM_019637.3	XM_001473727.2 (LOC:100040244)	noHumanHit	AAAGCTCCCATAGTGGCTGTGGCTGGATACAGCTAAGGACCTTTCtCCTGTTTAAGCTTCAGTGGAGGaGATAGGAGCTTAGCTGATTCTGGAGGCAGCTGATGGTCCGCCGCC	aaagctcccatagtggctgtggctggatacagctaaggacctttctcctgtttaagcttcagtggaggaga	ggcggcggaccatcagctgcctccagaatcagctaagctcctatctcctccactgaagcttaaacaggaga
TRCN0000030039	CGGGAAAGGATTCCCATATTA	CCGGCGGGAAAGGATTCCCATATTACTCGAGTAATATGGGAATCCTTTCCCGTTTTT	NM_019651.1-727s1c1	CDS	NM_019651	10090	56294	Ptpn9	protein tyrosine phosphatase, non-receptor type 9	noHits	noAltMouse	noHumanHit	AAAGCTCCCATAGTGGCTGTGGCTGGATATGGGAATCCTTTCCCGtCCTGTTTAAGCTTCAGTGGAGGaCGCGAATCGATTCCCAATTCTGGAGGCAGCTGATGGTCCGCCGCC	aaagctcccatagtggctgtggctggatatgggaatcctttcccgtcctgtttaagcttcagtggaggacg	ggcggcggaccatcagctgcctccagaattgggaatcgattcgcgtcctccactgaagcttaaacaggacg
TRCN0000030040	GCACCCTTAATGTGTTCCATA	CCGGGCACCCTTAATGTGTTCCATACTCGAGTATGGAACACATTAAGGGTGCTTTTT	NM_019651.1-1712s1c1	CDS	NM_019651	10090	56294	Ptpn9	protein tyrosine phosphatase, non-receptor type 9	noHits	noAltMouse	noHumanHit	AAAGCTCCCATAGTGGCTGTGGCTGGATGAACACATTAAGGGTGCtCCTGTTTAAGCTTCAGTGGAGGaGCTCCCAAAATGTGTTGTTCTGGAGGCAGCTGATGGTCCGCCGCC	aaagctcccatagtggctgtggctggatgaacacattaagggtgctcctgtttaagcttcagtggaggagc	ggcggcggaccatcagctgcctccagaacaacacattttgggagctcctccactgaagcttaaacaggagc
TRCN0000030041	CGGGTCTAATTATGCCAACTT	CCGGCGGGTCTAATTATGCCAACTTCTCGAGAAGTTGGCATAATTAGACCCGTTTTT	NM_019651.1-564s1c1	CDS	NM_019651	10090	56294	Ptpn9	protein tyrosine phosphatase, non-receptor type 9	NM_019651.2	noAltMouse	noHumanHit	AAAGCTCCCATAGTGGCTGTGGCTGGATTGGCATAATTAGACCCGtCCTGTTTAAGCTTCAGTGGAGGaCGCGTCATATTATGCCTTTCTGGAGGCAGCTGATGGTCCGCCGCC	aaagctcccatagtggctgtggctggattggcataattagacccgtcctgtttaagcttcagtggaggacg	ggcggcggaccatcagctgcctccagaaaggcataatatgacgcgtcctccactgaagcttaaacaggacg
TRCN0000030042	CCACACTCAGACAGATTACAT	CCGGCCACACTCAGACAGATTACATCTCGAGATGTAATCTGTCTGAGTGTGGTTTTT	NM_019651.1-1149s1c1	CDS	NM_019651	10090	56294	Ptpn9	protein tyrosine phosphatase, non-receptor type 9	NM_019651.2	noAltMouse	noHumanHit	AAAGCTCCCATAGTGGCTGTGGCTGGATAATCTGTCTGAGTGTGGtCCTGTTTAAGCTTCAGTGGAGGaCCTCACAGAGACAGATATTCTGGAGGCAGCTGATGGTCCGCCGCC	aaagctcccatagtggctgtggctggataatctgtctgagtgtggtcctgtttaagcttcagtggaggacc	ggcggcggaccatcagctgcctccagaatatctgtctctgtgaggtcctccactgaagcttaaacaggacc
TRCN0000030043	CCCATATTAACGACATCTGAA	CCGGCCCATATTAACGACATCTGAACTCGAGTTCAGATGTCGTTAATATGGGTTTTT	NM_019651.1-739s1c1	CDS	NM_019651	10090	56294	Ptpn9	protein tyrosine phosphatase, non-receptor type 9	noHits	noAltMouse	noHumanHit	AAAGCTCCCATAGTGGCTGTGGCTGGATGATGTCGTTAATATGGGtCCTGTTTAAGCTTCAGTGGAGGaCCGATAAAAACGACATGTTCTGGAGGCAGCTGATGGTCCGCCGCC	aaagctcccatagtggctgtggctggatgatgtcgttaatatgggtcctgtttaagcttcagtggaggacc	ggcggcggaccatcagctgcctccagaacatgtcgtttttatcggtcctccactgaagcttaaacaggacc
TRCN0000030044	CCTCTGTATTGCGTACCTGAT	CCGGCCTCTGTATTGCGTACCTGATCTCGAGATCAGGTACGCAATACAGAGGTTTTT	NM_019819.2-635s1c1	CDS	NM_019819	10090	56405	Dusp14	dual specificity phosphatase 14	NM_019819.3	noAltMouse	noHumanHit	AAAGCTCCCATAGTGGCTGTGGCTGGATGGTACGCAATACAGAGGtCCTGTTTAAGCTTCAGTGGAGGaCCACTGATTTGCGTACGTTCTGGAGGCAGCTGATGGTCCGCCGCC	aaagctcccatagtggctgtggctggatggtacgcaatacagaggtcctgtttaagcttcagtggaggacc	ggcggcggaccatcagctgcctccagaacgtacgcaaatcagtggtcctccactgaagcttaaacaggacc
TRCN0000030045|TRCN0000226266	CCCGACACTTGATGCCTTATT	CCGGCCCGACACTTGATGCCTTATTCTCGAGAATAAGGCATCAAGTGTCGGGTTTTT	NM_019819.2-841s1c1	CDS	NM_019819	10090	56405	Dusp14	dual specificity phosphatase 14	NM_019819.3	noAltMouse	noHumanHit	AAAGCTCCCATAGTGGCTGTGGCTGGATAGGCATCAAGTGTCGGGtCCTGTTTAAGCTTCAGTGGAGGaCCGGACTGTTGATGCCATTCTGGAGGCAGCTGATGGTCCGCCGCC	aaagctcccatagtggctgtggctggataggcatcaagtgtcgggtcctgtttaagcttcagtggaggacc	ggcggcggaccatcagctgcctccagaatggcatcaacagtccggtcctccactgaagcttaaacaggacc
TRCN0000030046	GAGGCATACAACTGGGTGAAA	CCGGGAGGCATACAACTGGGTGAAACTCGAGTTTCACCCAGTTGTATGCCTCTTTTT	NM_019819.2-681s1c1	CDS	NM_019819	10090	56405	Dusp14	dual specificity phosphatase 14	NM_019819.3	noAltMouse	noHumanHit	AAAGCTCCCATAGTGGCTGTGGCTGGATACCCAGTTGTATGCCTCtCCTGTTTAAGCTTCAGTGGAGGaGACGCAATCAACTGGGATTCTGGAGGCAGCTGATGGTCCGCCGCC	aaagctcccatagtggctgtggctggatacccagttgtatgcctctcctgtttaagcttcagtggaggaga	ggcggcggaccatcagctgcctccagaatcccagttgattgcgtctcctccactgaagcttaaacaggaga
TRCN0000030047	TCAGATCACCTCCTCTCTCTT	CCGGTCAGATCACCTCCTCTCTCTTCTCGAGAAGAGAGAGGAGGTGATCTGATTTTT	NM_019819.2-359s1c1	CDS	NM_019819	10090	56405	Dusp14	dual specificity phosphatase 14	NM_019819.3	noAltMouse	noHumanHit	AAAGCTCCCATAGTGGCTGTGGCTGGATGAGAGGAGGTGATCTGAtCCTGTTTAAGCTTCAGTGGAGGaTCTGATGTCCTCCTCTGTTCTGGAGGCAGCTGATGGTCCGCCGCC	aaagctcccatagtggctgtggctggatgagaggaggtgatctgatcctgtttaagcttcagtggaggatc	ggcggcggaccatcagctgcctccagaacagaggaggacatcagatcctccactgaagcttaaacaggatc
TRCN0000030048	CTTTGGGAAGTCTTCAGTTAA	CCGGCTTTGGGAAGTCTTCAGTTAACTCGAGTTAACTGAAGACTTCCCAAAGTTTTT	NM_019819.2-770s1c1	CDS	NM_019819	10090	56405	Dusp14	dual specificity phosphatase 14	NM_019819.3	noAltMouse	noHumanHit	AAAGCTCCCATAGTGGCTGTGGCTGGATCTGAAGACTTCCCAAAGtCCTGTTTAAGCTTCAGTGGAGGaCTATGGCTAGTCTTCACTTCTGGAGGCAGCTGATGGTCCGCCGCC	aaagctcccatagtggctgtggctggatctgaagacttcccaaagtcctgtttaagcttcagtggaggact	ggcggcggaccatcagctgcctccagaagtgaagactagccatagtcctccactgaagcttaaacaggact
TRCN0000030049	CCTGCACAGATACATACCTTA	CCGGCCTGCACAGATACATACCTTACTCGAGTAAGGTATGTATCTGTGCAGGTTTTT	NM_020514.1-563s1c1	CDS	NM_020514	10090	57271	Olfr1509	olfactory receptor 1509	NM_020514.2	noAltMouse	noHumanHit	AAAGCTCCCATAGTGGCTGTGGCTGGATGTATGTATCTGTGCAGGtCCTGTTTAAGCTTCAGTGGAGGaCCAGCAGTGATACATAGTTCTGGAGGCAGCTGATGGTCCGCCGCC	aaagctcccatagtggctgtggctggatgtatgtatctgtgcaggtcctgtttaagcttcagtggaggacc	ggcggcggaccatcagctgcctccagaactatgtatcactgctggtcctccactgaagcttaaacaggacc
TRCN0000030050	CGTACCATTTACAGTCACTTA	CCGGCGTACCATTTACAGTCACTTACTCGAGTAAGTGACTGTAAATGGTACGTTTTT	NM_020514.1-84s1c1	CDS	NM_020514	10090	57271	Olfr1509	olfactory receptor 1509	NM_020514.2	noAltMouse	noHumanHit	AAAGCTCCCATAGTGGCTGTGGCTGGATTGACTGTAAATGGTACGtCCTGTTTAAGCTTCAGTGGAGGaCGAACCTATTACAGTCTTTCTGGAGGCAGCTGATGGTCCGCCGCC	aaagctcccatagtggctgtggctggattgactgtaaatggtacgtcctgtttaagcttcagtggaggacg	ggcggcggaccatcagctgcctccagaaagactgtaataggttcgtcctccactgaagcttaaacaggacg
TRCN0000030051	CCCAAACATTATCGATAGCTA	CCGGCCCAAACATTATCGATAGCTACTCGAGTAGCTATCGATAATGTTTGGGTTTTT	NM_020514.1-510s1c1	CDS	NM_020514	10090	57271	Olfr1509	olfactory receptor 1509	NM_020514.2	noAltMouse	noHumanHit	AAAGCTCCCATAGTGGCTGTGGCTGGATTATCGATAATGTTTGGGtCCTGTTTAAGCTTCAGTGGAGGaCCGAAAGTTTATCGATTTTCTGGAGGCAGCTGATGGTCCGCCGCC	aaagctcccatagtggctgtggctggattatcgataatgtttgggtcctgtttaagcttcagtggaggacc	ggcggcggaccatcagctgcctccagaaaatcgataaactttcggtcctccactgaagcttaaacaggacc
TRCN0000030052	CCTGTTCTTTGGGCCATGTAT	CCGGCCTGTTCTTTGGGCCATGTATCTCGAGATACATGGCCCAAAGAACAGGTTTTT	NM_020514.1-744s1c1	CDS	NM_020514	10090	57271	Olfr1509	olfactory receptor 1509	NM_020514.2	noAltMouse	noHumanHit	AAAGCTCCCATAGTGGCTGTGGCTGGATATGGCCCAAAGAACAGGtCCTGTTTAAGCTTCAGTGGAGGaCCAGTTGATTGGGCCAATTCTGGAGGCAGCTGATGGTCCGCCGCC	aaagctcccatagtggctgtggctggatatggcccaaagaacaggtcctgtttaagcttcagtggaggacc	ggcggcggaccatcagctgcctccagaattggcccaatcaactggtcctccactgaagcttaaacaggacc
TRCN0000030053	GCATTACTCCAATGTGATGAA	CCGGGCATTACTCCAATGTGATGAACTCGAGTTCATCACATTGGAGTAATGCTTTTT	NM_020514.1-390s1c1	CDS	NM_020514	10090	57271	Olfr1509	olfactory receptor 1509	NM_020514.2	noAltMouse	noHumanHit	AAAGCTCCCATAGTGGCTGTGGCTGGATTCACATTGGAGTAATGCtCCTGTTTAAGCTTCAGTGGAGGaGCTTTAGACCAATGTGTTTCTGGAGGCAGCTGATGGTCCGCCGCC	aaagctcccatagtggctgtggctggattcacattggagtaatgctcctgtttaagcttcagtggaggagc	ggcggcggaccatcagctgcctccagaaacacattggtctaaagctcctccactgaagcttaaacaggagc
TRCN0000030054	CCCAGTTCTTTGTGGCTCATT	CCGGCCCAGTTCTTTGTGGCTCATTCTCGAGAATGAGCCACAAAGAACTGGGTTTTT	NM_020515.1-290s1c1	CDS	NM_020515	10090	57272	Olfr140	olfactory receptor 140	NM_020515.1	noAltMouse	noHumanHit	AAAGCTCCCATAGTGGCTGTGGCTGGATAGCCACAAAGAACTGGGtCCTGTTTAAGCTTCAGTGGAGGaCCGAGTAGTTTGTGGCATTCTGGAGGCAGCTGATGGTCCGCCGCC	aaagctcccatagtggctgtggctggatagccacaaagaactgggtcctgtttaagcttcagtggaggacc	ggcggcggaccatcagctgcctccagaatgccacaaactactcggtcctccactgaagcttaaacaggacc
TRCN0000030055	CCTCTCATATCTTTCCTTTAT	CCGGCCTCTCATATCTTTCCTTTATCTCGAGATAAAGGAAAGATATGAGAGGTTTTT	NM_020515.1-180s1c1	CDS	NM_020515	10090	57272	Olfr140	olfactory receptor 140	NM_020515.1	noAltMouse	noHumanHit	AAAGCTCCCATAGTGGCTGTGGCTGGATAGGAAAGATATGAGAGGtCCTGTTTAAGCTTCAGTGGAGGaCCACTCTAATCTTTCCATTCTGGAGGCAGCTGATGGTCCGCCGCC	aaagctcccatagtggctgtggctggataggaaagatatgagaggtcctgtttaagcttcagtggaggacc	ggcggcggaccatcagctgcctccagaatggaaagattagagtggtcctccactgaagcttaaacaggacc
TRCN0000030056	CCCACTTCACTGTTGTTGCTT	CCGGCCCACTTCACTGTTGTTGCTTCTCGAGAAGCAACAACAGTGAAGTGGGTTTTT	NM_020515.1-719s1c1	CDS	NM_020515	10090	57272	Olfr140	olfactory receptor 140	NM_020515.1	noAltMouse	noHumanHit	AAAGCTCCCATAGTGGCTGTGGCTGGATAACAACAGTGAAGTGGGtCCTGTTTAAGCTTCAGTGGAGGaCCGACTAGACTGTTGTATTCTGGAGGCAGCTGATGGTCCGCCGCC	aaagctcccatagtggctgtggctggataacaacagtgaagtgggtcctgtttaagcttcagtggaggacc	ggcggcggaccatcagctgcctccagaatacaacagtctagtcggtcctccactgaagcttaaacaggacc
TRCN0000030057	CAGAGGATGTTGTTTGGGCTT	CCGGCAGAGGATGTTGTTTGGGCTTCTCGAGAAGCCCAAACAACATCCTCTGTTTTT	NM_020515.1-64s1c1	CDS	NM_020515	10090	57272	Olfr140	olfactory receptor 140	NM_020515.1	noAltMouse	noHumanHit	AAAGCTCCCATAGTGGCTGTGGCTGGATCCAAACAACATCCTCTGtCCTGTTTAAGCTTCAGTGGAGGaCACAGGTAGTTGTTTGCTTCTGGAGGCAGCTGATGGTCCGCCGCC	aaagctcccatagtggctgtggctggatccaaacaacatcctctgtcctgtttaagcttcagtggaggaca	ggcggcggaccatcagctgcctccagaagcaaacaactacctgtgtcctccactgaagcttaaacaggaca
TRCN0000030058	CATCATTATCACGATTACCTT	CCGGCATCATTATCACGATTACCTTCTCGAGAAGGTAATCGTGATAATGATGTTTTT	NM_020515.1-126s1c1	CDS	NM_020515	10090	57272	Olfr140	olfactory receptor 140	NM_020515.1	noAltMouse	noHumanHit	AAAGCTCCCATAGTGGCTGTGGCTGGATTAATCGTGATAATGATGtCCTGTTTAAGCTTCAGTGGAGGaCAACATATTCACGATTTTTCTGGAGGCAGCTGATGGTCCGCCGCC	aaagctcccatagtggctgtggctggattaatcgtgataatgatgtcctgtttaagcttcagtggaggaca	ggcggcggaccatcagctgcctccagaaaaatcgtgaatatgttgtcctccactgaagcttaaacaggaca
TRCN0000030059|TRCN0000320337	GCTCCGTTACACTATGTGGAT	CCGGGCTCCGTTACACTATGTGGATCTCGAGATCCACATAGTGTAACGGAGCTTTTT	NM_021345.1-986s1c1	CDS	NM_021345	10090	57874	Ptplad1	protein tyrosine phosphatase-like A domain containing 1	NM_021345.2	noAltMouse	noHumanHit	AAAGCTCCCATAGTGGCTGTGGCTGGATACATAGTGTAACGGAGCtCCTGTTTAAGCTTCAGTGGAGGaGCACCGAAACACTATGATTCTGGAGGCAGCTGATGGTCCGCCGCC	aaagctcccatagtggctgtggctggatacatagtgtaacggagctcctgtttaagcttcagtggaggagc	ggcggcggaccatcagctgcctccagaatcatagtgtttcggtgctcctccactgaagcttaaacaggagc
TRCN0000030060|TRCN0000320261	CGCCTAAATAAACTCAGACTA	CCGGCGCCTAAATAAACTCAGACTACTCGAGTAGTCTGAGTTTATTTAGGCGTTTTT	NM_021345.1-537s1c1	CDS	NM_021345	10090	57874	Ptplad1	protein tyrosine phosphatase-like A domain containing 1	NM_021345.2	noAltMouse	noHumanHit	AAAGCTCCCATAGTGGCTGTGGCTGGATCTGAGTTTATTTAGGCGtCCTGTTTAAGCTTCAGTGGAGGaCGGCTATTTAAACTCACTTCTGGAGGCAGCTGATGGTCCGCCGCC	aaagctcccatagtggctgtggctggatctgagtttatttaggcgtcctgtttaagcttcagtggaggacg	ggcggcggaccatcagctgcctccagaagtgagtttaaatagccgtcctccactgaagcttaaacaggacg
TRCN0000030061|TRCN0000320262	CCTTCAAGTTTATCTCGTAAT	CCGGCCTTCAAGTTTATCTCGTAATCTCGAGATTACGAGATAAACTTGAAGGTTTTT	NM_021345.1-1139s1c1	CDS	NM_021345	10090	57874	Ptplad1	protein tyrosine phosphatase-like A domain containing 1	NM_021345.2	noAltMouse	noHumanHit	AAAGCTCCCATAGTGGCTGTGGCTGGATCGAGATAAACTTGAAGGtCCTGTTTAAGCTTCAGTGGAGGaCCATCATCTTTATCTCCTTCTGGAGGCAGCTGATGGTCCGCCGCC	aaagctcccatagtggctgtggctggatcgagataaacttgaaggtcctgtttaagcttcagtggaggacc	ggcggcggaccatcagctgcctccagaaggagataaagatgatggtcctccactgaagcttaaacaggacc
TRCN0000030062	CCAGTCCATTCCAGTATTCAA	CCGGCCAGTCCATTCCAGTATTCAACTCGAGTTGAATACTGGAATGGACTGGTTTTT	NM_021345.1-1052s1c1	CDS	NM_021345	10090	57874	Ptplad1	protein tyrosine phosphatase-like A domain containing 1	NM_021345.2	noAltMouse	noHumanHit	AAAGCTCCCATAGTGGCTGTGGCTGGATATACTGGAATGGACTGGtCCTGTTTAAGCTTCAGTGGAGGaCCTGTCGTTTCCAGTAATTCTGGAGGCAGCTGATGGTCCGCCGCC	aaagctcccatagtggctgtggctggatatactggaatggactggtcctgtttaagcttcagtggaggacc	ggcggcggaccatcagctgcctccagaattactggaaacgacaggtcctccactgaagcttaaacaggacc
TRCN0000030063|TRCN0000320336	GCACCATGGAAGAAATGCAAA	CCGGGCACCATGGAAGAAATGCAAACTCGAGTTTGCATTTCTTCCATGGTGCTTTTT	NM_021345.1-856s1c1	CDS	NM_021345	10090	57874	Ptplad1	protein tyrosine phosphatase-like A domain containing 1	NM_021345.2	noAltMouse	noHumanHit	AAAGCTCCCATAGTGGCTGTGGCTGGATCATTTCTTCCATGGTGCtCCTGTTTAAGCTTCAGTGGAGGaGCTCCAACGAAGAAATCTTCTGGAGGCAGCTGATGGTCCGCCGCC	aaagctcccatagtggctgtggctggatcatttcttccatggtgctcctgtttaagcttcagtggaggagc	ggcggcggaccatcagctgcctccagaagatttcttcgttggagctcctccactgaagcttaaacaggagc
TRCN0000030064	GCGCCTAAACTTATTGCTGAT	CCGGGCGCCTAAACTTATTGCTGATCTCGAGATCAGCAATAAGTTTAGGCGCTTTTT	NM_021368.1-226s1c1	CDS	NM_021368	10090	258206	Olfr1264	olfactory receptor 1264	NM_021368.1	noAltMouse	noHumanHit	AAAGCTCCCATAGTGGCTGTGGCTGGATGCAATAAGTTTAGGCGCtCCTGTTTAAGCTTCAGTGGAGGaGCCCCTTTACTTATTGGTTCTGGAGGCAGCTGATGGTCCGCCGCC	aaagctcccatagtggctgtggctggatgcaataagtttaggcgctcctgtttaagcttcagtggaggagc	ggcggcggaccatcagctgcctccagaaccaataagtaaaggggctcctccactgaagcttaaacaggagc
TRCN0000030066	CCATCGACTACTTTACCTATA	CCGGCCATCGACTACTTTACCTATACTCGAGTATAGGTAAAGTAGTCGATGGTTTTT	NM_021368.1-775s1c1	CDS	NM_021368	10090	258206	Olfr1264	olfactory receptor 1264	NM_021368.1	noAltMouse	noHumanHit	AAAGCTCCCATAGTGGCTGTGGCTGGATGGTAAAGTAGTCGATGGtCCTGTTTAAGCTTCAGTGGAGGaCCTTCGTGTACTTTACGTTCTGGAGGCAGCTGATGGTCCGCCGCC	aaagctcccatagtggctgtggctggatggtaaagtagtcgatggtcctgtttaagcttcagtggaggacc	ggcggcggaccatcagctgcctccagaacgtaaagtacacgaaggtcctccactgaagcttaaacaggacc
TRCN0000030067	CCTTTCCAATCTATCCTTTAT	CCGGCCTTTCCAATCTATCCTTTATCTCGAGATAAAGGATAGATTGGAAAGGTTTTT	NM_021368.1-180s1c1	CDS	NM_021368	10090	258206	Olfr1264	olfactory receptor 1264	NM_021368.1	noAltMouse	noHumanHit	AAAGCTCCCATAGTGGCTGTGGCTGGATAGGATAGATTGGAAAGGtCCTGTTTAAGCTTCAGTGGAGGaCCATTCGTATCTATCCATTCTGGAGGCAGCTGATGGTCCGCCGCC	aaagctcccatagtggctgtggctggataggatagattggaaaggtcctgtttaagcttcagtggaggacc	ggcggcggaccatcagctgcctccagaatggatagatacgaatggtcctccactgaagcttaaacaggacc
TRCN0000030068	CCAGCTCTTTGGAGCTCATTT	CCGGCCAGCTCTTTGGAGCTCATTTCTCGAGAAATGAGCTCCAAAGAGCTGGTTTTT	NM_021368.1-291s1c1	CDS	NM_021368	10090	258206	Olfr1264	olfactory receptor 1264	NM_021368.1	noAltMouse	noHumanHit	AAAGCTCCCATAGTGGCTGTGGCTGGATGAGCTCCAAAGAGCTGGtCCTGTTTAAGCTTCAGTGGAGGaCCTGCTGATTGGAGCTGTTCTGGAGGCAGCTGATGGTCCGCCGCC	aaagctcccatagtggctgtggctggatgagctccaaagagctggtcctgtttaagcttcagtggaggacc	ggcggcggaccatcagctgcctccagaacagctccaatcagcaggtcctccactgaagcttaaacaggacc
TRCN0000030069|TRCN0000345839	GCCATCTTTATACAGAAAGAA	CCGGGCCATCTTTATACAGAAAGAACTCGAGTTCTTTCTGTATAAAGATGGCTTTTT	NM_025760.2-685s1c1	CDS	NM_025760	10090	66775	Ptplad2	protein tyrosine phosphatase-like A domain containing 2	NM_025760.4	noAltMouse	noHumanHit	AAAGCTCCCATAGTGGCTGTGGCTGGATTTCTGTATAAAGATGGCtCCTGTTTAAGCTTCAGTGGAGGaGCGATCAATATACAGATTTCTGGAGGCAGCTGATGGTCCGCCGCC	aaagctcccatagtggctgtggctggatttctgtataaagatggctcctgtttaagcttcagtggaggagc	ggcggcggaccatcagctgcctccagaaatctgtatattgatcgctcctccactgaagcttaaacaggagc
TRCN0000030070|TRCN0000345838	GCTGAAGCATTCACCATCTAT	CCGGGCTGAAGCATTCACCATCTATCTCGAGATAGATGGTGAATGCTTCAGCTTTTT	NM_025760.2-534s1c1	CDS	NM_025760	10090	66775	Ptplad2	protein tyrosine phosphatase-like A domain containing 2	NM_025760.4	noAltMouse	noHumanHit	AAAGCTCCCATAGTGGCTGTGGCTGGATATGGTGAATGCTTCAGCtCCTGTTTAAGCTTCAGTGGAGGaGCAGAACGATTCACCAATTCTGGAGGCAGCTGATGGTCCGCCGCC	aaagctcccatagtggctgtggctggatatggtgaatgcttcagctcctgtttaagcttcagtggaggagc	ggcggcggaccatcagctgcctccagaattggtgaatcgttctgctcctccactgaagcttaaacaggagc
TRCN0000030071	CCACTCATGGATACTGGCAAA	CCGGCCACTCATGGATACTGGCAAACTCGAGTTTGCCAGTATCCATGAGTGGTTTTT	NM_025760.2-140s1c1	CDS	NM_025760	10090	66775	Ptplad2	protein tyrosine phosphatase-like A domain containing 2	NM_025760.4	noAltMouse	noHumanHit	AAAGCTCCCATAGTGGCTGTGGCTGGATCCAGTATCCATGAGTGGtCCTGTTTAAGCTTCAGTGGAGGaCCTCTCTAGGATACTGCTTCTGGAGGCAGCTGATGGTCCGCCGCC	aaagctcccatagtggctgtggctggatccagtatccatgagtggtcctgtttaagcttcagtggaggacc	ggcggcggaccatcagctgcctccagaagcagtatcctagagaggtcctccactgaagcttaaacaggacc
TRCN0000030072|TRCN0000353222	CCTATCTACCTGTTTCCCTTA	CCGGCCTATCTACCTGTTTCCCTTACTCGAGTAAGGGAAACAGGTAGATAGGTTTTT	NM_025760.2-611s1c1	CDS	NM_025760	10090	66775	Ptplad2	protein tyrosine phosphatase-like A domain containing 2	NM_025760.4	noAltMouse	noHumanHit	AAAGCTCCCATAGTGGCTGTGGCTGGATGGAAACAGGTAGATAGGtCCTGTTTAAGCTTCAGTGGAGGaCCAATCATCCTGTTTCGTTCTGGAGGCAGCTGATGGTCCGCCGCC	aaagctcccatagtggctgtggctggatggaaacaggtagataggtcctgtttaagcttcagtggaggacc	ggcggcggaccatcagctgcctccagaacgaaacaggatgattggtcctccactgaagcttaaacaggacc
TRCN0000030073|TRCN0000345837	CCCAGGTATAGGAAGAATGTA	CCGGCCCAGGTATAGGAAGAATGTACTCGAGTACATTCTTCCTATACCTGGGTTTTT	NM_025760.2-84s1c1	CDS	NM_025760	10090	66775	Ptplad2	protein tyrosine phosphatase-like A domain containing 2	NM_025760.4	noAltMouse	noHumanHit	AAAGCTCCCATAGTGGCTGTGGCTGGATTTCTTCCTATACCTGGGtCCTGTTTAAGCTTCAGTGGAGGaCCGAGGATTAGGAAGATTTCTGGAGGCAGCTGATGGTCCGCCGCC	aaagctcccatagtggctgtggctggatttcttcctatacctgggtcctgtttaagcttcagtggaggacc	ggcggcggaccatcagctgcctccagaaatcttcctaatcctcggtcctccactgaagcttaaacaggacc
TRCN0000030074	CCCAAGTGTATAATCCGACAA	CCGGCCCAAGTGTATAATCCGACAACTCGAGTTGTCGGATTATACACTTGGGTTTTT	NM_026257.1-1086s1c1	CDS	NM_026257	10090	67586	Ubxn11	UBX domain protein 11	NM_026257.2	noAltMouse	noHumanHit	AAAGCTCCCATAGTGGCTGTGGCTGGATCGGATTATACACTTGGGtCCTGTTTAAGCTTCAGTGGAGGaCCGAAGACTATAATCCCTTCTGGAGGCAGCTGATGGTCCGCCGCC	aaagctcccatagtggctgtggctggatcggattatacacttgggtcctgtttaagcttcagtggaggacc	ggcggcggaccatcagctgcctccagaagggattatagtcttcggtcctccactgaagcttaaacaggacc
TRCN0000030076	GAGGGATAAGAGTCTACGGAA	CCGGGAGGGATAAGAGTCTACGGAACTCGAGTTCCGTAGACTCTTATCCCTCTTTTT	NM_026257.1-160s1c1	CDS	NM_026257	10090	67586	Ubxn11	UBX domain protein 11	NM_026257.2	noAltMouse	noHumanHit	AAAGCTCCCATAGTGGCTGTGGCTGGATGTAGACTCTTATCCCTCtCCTGTTTAAGCTTCAGTGGAGGaGACGGAATAGAGTCTAGTTCTGGAGGCAGCTGATGGTCCGCCGCC	aaagctcccatagtggctgtggctggatgtagactcttatccctctcctgtttaagcttcagtggaggaga	ggcggcggaccatcagctgcctccagaactagactctattccgtctcctccactgaagcttaaacaggaga
TRCN0000030077	CGGAATGGCATTATGATGTTT	CCGGCGGAATGGCATTATGATGTTTCTCGAGAAACATCATAATGCCATTCCGTTTTT	NM_026257.1-789s1c1	CDS	NM_026257	10090	67586	Ubxn11	UBX domain protein 11	NM_026257.2	noAltMouse	noHumanHit	AAAGCTCCCATAGTGGCTGTGGCTGGATATCATAATGCCATTCCGtCCTGTTTAAGCTTCAGTGGAGGaCGCAATCCCATTATGAATTCTGGAGGCAGCTGATGGTCCGCCGCC	aaagctcccatagtggctgtggctggatatcataatgccattccgtcctgtttaagcttcagtggaggacg	ggcggcggaccatcagctgcctccagaattcataatgggattgcgtcctccactgaagcttaaacaggacg
TRCN0000030078	CCAAGACTCAGAAGAGAAGAT	CCGGCCAAGACTCAGAAGAGAAGATCTCGAGATCTTCTCTTCTGAGTCTTGGTTTTT	NM_026257.1-212s1c1	CDS	NM_026257	10090	67586	Ubxn11	UBX domain protein 11	NM_026257.2	noAltMouse	noHumanHit	AAAGCTCCCATAGTGGCTGTGGCTGGATTCTCTTCTGAGTCTTGGtCCTGTTTAAGCTTCAGTGGAGGaCCTAGAGACAGAAGAGTTTCTGGAGGCAGCTGATGGTCCGCCGCC	aaagctcccatagtggctgtggctggattctcttctgagtcttggtcctgtttaagcttcagtggaggacc	ggcggcggaccatcagctgcctccagaaactcttctgtctctaggtcctccactgaagcttaaacaggacc
TRCN0000030079|TRCN0000279081	CGTCTCGTACAGAGATTCAAT	CCGGCGTCTCGTACAGAGATTCAATCTCGAGATTGAATCTCTGTACGAGACGTTTTT	NM_026534.1-826s1c1	CDS	NM_026534	10090	68053	Ubxn2b	UBX domain protein 2B	NM_026534.2	noAltMouse	noHumanHit	AAAGCTCCCATAGTGGCTGTGGCTGGATAATCTCTGTACGAGACGtCCTGTTTAAGCTTCAGTGGAGGaCGACTCCAACAGAGATATTCTGGAGGCAGCTGATGGTCCGCCGCC	aaagctcccatagtggctgtggctggataatctctgtacgagacgtcctgtttaagcttcagtggaggacg	ggcggcggaccatcagctgcctccagaatatctctgttggagtcgtcctccactgaagcttaaacaggacg
TRCN0000030080|TRCN0000297604	GCGACTACTGACTTTATTCTT	CCGGGCGACTACTGACTTTATTCTTCTCGAGAAGAATAAAGTCAGTAGTCGCTTTTT	NM_026534.1-904s1c1	CDS	NM_026534	10090	68053	Ubxn2b	UBX domain protein 2B	NM_026534.2	noAltMouse	noHumanHit	AAAGCTCCCATAGTGGCTGTGGCTGGATATAAAGTCAGTAGTCGCtCCTGTTTAAGCTTCAGTGGAGGaGCCACTTGTGACTTTAATTCTGGAGGCAGCTGATGGTCCGCCGCC	aaagctcccatagtggctgtggctggatataaagtcagtagtcgctcctgtttaagcttcagtggaggagc	ggcggcggaccatcagctgcctccagaattaaagtcacaagtggctcctccactgaagcttaaacaggagc
TRCN0000030081|TRCN0000279083	CATCGGCTTTATTCAGGTGAT	CCGGCATCGGCTTTATTCAGGTGATCTCGAGATCACCTGAATAAAGCCGATGTTTTT	NM_026534.1-208s1c1	CDS	NM_026534	10090	68053	Ubxn2b	UBX domain protein 2B	NM_026534.2	noAltMouse	noHumanHit	AAAGCTCCCATAGTGGCTGTGGCTGGATCCTGAATAAAGCCGATGtCCTGTTTAAGCTTCAGTGGAGGaCAACGGGATTATTCAGCTTCTGGAGGCAGCTGATGGTCCGCCGCC	aaagctcccatagtggctgtggctggatcctgaataaagccgatgtcctgtttaagcttcagtggaggaca	ggcggcggaccatcagctgcctccagaagctgaataatcccgttgtcctccactgaagcttaaacaggaca
TRCN0000030082|TRCN0000297603	GCAGCTGTTCTTATTGATGAT	CCGGGCAGCTGTTCTTATTGATGATCTCGAGATCATCAATAAGAACAGCTGCTTTTT	NM_026534.1-760s1c1	CDS	NM_026534	10090	68053	Ubxn2b	UBX domain protein 2B	NM_026534.2	noAltMouse	noHumanHit	AAAGCTCCCATAGTGGCTGTGGCTGGATTCAATAAGAACAGCTGCtCCTGTTTAAGCTTCAGTGGAGGaGCTGCTCATCTTATTGTTTCTGGAGGCAGCTGATGGTCCGCCGCC	aaagctcccatagtggctgtggctggattcaataagaacagctgctcctgtttaagcttcagtggaggagc	ggcggcggaccatcagctgcctccagaaacaataagatgagcagctcctccactgaagcttaaacaggagc
TRCN0000030083|TRCN0000297600	CCAAGTAAAGAACTAACAGAT	CCGGCCAAGTAAAGAACTAACAGATCTCGAGATCTGTTAGTTCTTTACTTGGTTTTT	NM_026534.1-937s1c1	CDS	NM_026534	10090	68053	Ubxn2b	UBX domain protein 2B	NM_026534.2	noAltMouse	noHumanHit	AAAGCTCCCATAGTGGCTGTGGCTGGATGTTAGTTCTTTACTTGGtCCTGTTTAAGCTTCAGTGGAGGaCCTAGTTTAGAACTAAGTTCTGGAGGCAGCTGATGGTCCGCCGCC	aaagctcccatagtggctgtggctggatgttagttctttacttggtcctgtttaagcttcagtggaggacc	ggcggcggaccatcagctgcctccagaacttagttctaaactaggtcctccactgaagcttaaacaggacc
TRCN0000030084	CGGAAATTATCACGGAAATTA	CCGGCGGAAATTATCACGGAAATTACTCGAGTAATTTCCGTGATAATTTCCGTTTTT	NM_023587.1-486s1c1	CDS	NM_023587	10090	70757	Ptplb	protein tyrosine phosphatase-like (proline instead of catalytic arginine), member b	noHits	noAltMouse	noHumanHit	AAAGCTCCCATAGTGGCTGTGGCTGGATTTCCGTGATAATTTCCGtCCTGTTTAAGCTTCAGTGGAGGaCGCAAAAAATCACGGATTTCTGGAGGCAGCTGATGGTCCGCCGCC	aaagctcccatagtggctgtggctggatttccgtgataatttccgtcctgtttaagcttcagtggaggacg	ggcggcggaccatcagctgcctccagaaatccgtgattttttgcgtcctccactgaagcttaaacaggacg
TRCN0000030085	CCTGACTTCTTTCCAGGTGAT	CCGGCCTGACTTCTTTCCAGGTGATCTCGAGATCACCTGGAAAGAAGTCAGGTTTTT	NM_023587.1-370s1c1	CDS	NM_023587	10090	70757	Ptplb	protein tyrosine phosphatase-like (proline instead of catalytic arginine), member b	NM_023587.2	noAltMouse	NM_198402.3 (LOC:201562)	AAAGCTCCCATAGTGGCTGTGGCTGGATCCTGGAAAGAAGTCAGGtCCTGTTTAAGCTTCAGTGGAGGaCCAGACAACTTTCCAGCTTCTGGAGGCAGCTGATGGTCCGCCGCC	aaagctcccatagtggctgtggctggatcctggaaagaagtcaggtcctgtttaagcttcagtggaggacc	ggcggcggaccatcagctgcctccagaagctggaaagttgtctggtcctccactgaagcttaaacaggacc
TRCN0000030086	GCGTACCTGGTCATCTACAAT	CCGGGCGTACCTGGTCATCTACAATCTCGAGATTGTAGATGACCAGGTACGCTTTTT	NM_023587.1-173s1c1	CDS	NM_023587	10090	70757	Ptplb	protein tyrosine phosphatase-like (proline instead of catalytic arginine), member b	NM_023587.2	noAltMouse	NM_198402.3 (LOC:201562)	AAAGCTCCCATAGTGGCTGTGGCTGGATTAGATGACCAGGTACGCtCCTGTTTAAGCTTCAGTGGAGGaGCCTACGAGGTCATCTTTTCTGGAGGCAGCTGATGGTCCGCCGCC	aaagctcccatagtggctgtggctggattagatgaccaggtacgctcctgtttaagcttcagtggaggagc	ggcggcggaccatcagctgcctccagaaaagatgacctcgtaggctcctccactgaagcttaaacaggagc
TRCN0000030087	CCATCAGCTTACCTAACAAAT	CCGGCCATCAGCTTACCTAACAAATCTCGAGATTTGTTAGGTAAGCTGATGGTTTTT	NM_023587.1-669s1c1	CDS	NM_023587	10090	70757	Ptplb	protein tyrosine phosphatase-like (proline instead of catalytic arginine), member b	NM_023587.2	noAltMouse	noHumanHit	AAAGCTCCCATAGTGGCTGTGGCTGGATGTTAGGTAAGCTGATGGtCCTGTTTAAGCTTCAGTGGAGGaCCTTCACGTTACCTAAGTTCTGGAGGCAGCTGATGGTCCGCCGCC	aaagctcccatagtggctgtggctggatgttaggtaagctgatggtcctgtttaagcttcagtggaggacc	ggcggcggaccatcagctgcctccagaacttaggtaacgtgaaggtcctccactgaagcttaaacaggacc
TRCN0000030088	GCTACCATAGCCTTTATTATT	CCGGGCTACCATAGCCTTTATTATTCTCGAGAATAATAAAGGCTATGGTAGCTTTTT	NM_023587.1-261s1c1	CDS	NM_023587	10090	70757	Ptplb	protein tyrosine phosphatase-like (proline instead of catalytic arginine), member b	NM_023587.2	noAltMouse	NM_198402.3 (LOC:201562)	AAAGCTCCCATAGTGGCTGTGGCTGGATATAAAGGCTATGGTAGCtCCTGTTTAAGCTTCAGTGGAGGaGCAACCTAAGCCTTTAATTCTGGAGGCAGCTGATGGTCCGCCGCC	aaagctcccatagtggctgtggctggatataaaggctatggtagctcctgtttaagcttcagtggaggagc	ggcggcggaccatcagctgcctccagaattaaaggcttaggttgctcctccactgaagcttaaacaggagc
TRCN0000030089	GCAGGAATTGTGGGAATGTAT	CCGGGCAGGAATTGTGGGAATGTATCTCGAGATACATTCCCACAATTCCTGCTTTTT	NM_028860.1-3591s1c1	3UTR	NM_028860	10090	74302	Mtmr3	myotubularin related protein 3	NM_028860.2	noAltMouse	noHumanHit	AAAGCTCCCATAGTGGCTGTGGCTGGATATTCCCACAATTCCTGCtCCTGTTTAAGCTTCAGTGGAGGaGCTGGATATGTGGGAAATTCTGGAGGCAGCTGATGGTCCGCCGCC	aaagctcccatagtggctgtggctggatattcccacaattcctgctcctgtttaagcttcagtggaggagc	ggcggcggaccatcagctgcctccagaatttcccacatatccagctcctccactgaagcttaaacaggagc
TRCN0000030090|TRCN0000276994	GCAGGCAACAAGGCTTTCAAA	CCGGGCAGGCAACAAGGCTTTCAAACTCGAGTTTGAAAGCCTTGTTGCCTGCTTTTT	NM_028860.1-1901s1c1	CDS	NM_028860	10090	74302	Mtmr3	myotubularin related protein 3	NM_028860.2	noAltMouse	NM_153050.2 (LOC:8897),NM_021090.3 (LOC:8897),NM_153051.2 (LOC:8897)	AAAGCTCCCATAGTGGCTGTGGCTGGATAAAGCCTTGTTGCCTGCtCCTGTTTAAGCTTCAGTGGAGGaGCTGGCTTCAAGGCTTATTCTGGAGGCAGCTGATGGTCCGCCGCC	aaagctcccatagtggctgtggctggataaagccttgttgcctgctcctgtttaagcttcagtggaggagc	ggcggcggaccatcagctgcctccagaataagccttgaagccagctcctccactgaagcttaaacaggagc
TRCN0000030091	CTGCGCTTCAATGGAGACTTT	CCGGCTGCGCTTCAATGGAGACTTTCTCGAGAAAGTCTCCATTGAAGCGCAGTTTTT	NM_028860.1-3464s1c1	CDS	NM_028860	10090	74302	Mtmr3	myotubularin related protein 3	NM_028860.2	noAltMouse	noHumanHit	AAAGCTCCCATAGTGGCTGTGGCTGGATTCTCCATTGAAGCGCAGtCCTGTTTAAGCTTCAGTGGAGGaCTCCGCAACAATGGAGTTTCTGGAGGCAGCTGATGGTCCGCCGCC	aaagctcccatagtggctgtggctggattctccattgaagcgcagtcctgtttaagcttcagtggaggact	ggcggcggaccatcagctgcctccagaaactccattgttgcggagtcctccactgaagcttaaacaggact
TRCN0000030092	CCCGTTGTACTTTACCAAGAA	CCGGCCCGTTGTACTTTACCAAGAACTCGAGTTCTTGGTAAAGTACAACGGGTTTTT	NM_028860.1-2477s1c1	CDS	NM_028860	10090	74302	Mtmr3	myotubularin related protein 3	NM_028860.2	noAltMouse	noHumanHit	AAAGCTCCCATAGTGGCTGTGGCTGGATTGGTAAAGTACAACGGGtCCTGTTTAAGCTTCAGTGGAGGaCCGGTTCAACTTTACCTTTCTGGAGGCAGCTGATGGTCCGCCGCC	aaagctcccatagtggctgtggctggattggtaaagtacaacgggtcctgtttaagcttcagtggaggacc	ggcggcggaccatcagctgcctccagaaaggtaaagttgaaccggtcctccactgaagcttaaacaggacc
TRCN0000030093	CCAATGGGCATTGTGCCAATT	CCGGCCAATGGGCATTGTGCCAATTCTCGAGAATTGGCACAATGCCCATTGGTTTTT	NM_028860.1-3132s1c1	CDS	NM_028860	10090	74302	Mtmr3	myotubularin related protein 3	NM_028860.2	noAltMouse	noHumanHit	AAAGCTCCCATAGTGGCTGTGGCTGGATGGCACAATGCCCATTGGtCCTGTTTAAGCTTCAGTGGAGGaCCTATGCCCATTGTGCGTTCTGGAGGCAGCTGATGGTCCGCCGCC	aaagctcccatagtggctgtggctggatggcacaatgcccattggtcctgtttaagcttcagtggaggacc	ggcggcggaccatcagctgcctccagaacgcacaatgggcataggtcctccactgaagcttaaacaggacc
TRCN0000030094	GCGAACAAGAAGATCCATATT	CCGGGCGAACAAGAAGATCCATATTCTCGAGAATATGGATCTTCTTGTTCGCTTTTT	NM_023858.1-1418s1c1	CDS	NM_023858	10090	77116	Mtmr2	myotubularin related protein 2	NM_023858.3,NR_024025.1	noAltMouse	noHumanHit	AAAGCTCCCATAGTGGCTGTGGCTGGATTGGATCTTCTTGTTCGCtCCTGTTTAAGCTTCAGTGGAGGaGCCAACTTGAAGATCCTTTCTGGAGGCAGCTGATGGTCCGCCGCC	aaagctcccatagtggctgtggctggattggatcttcttgttcgctcctgtttaagcttcagtggaggagc	ggcggcggaccatcagctgcctccagaaaggatcttcaagttggctcctccactgaagcttaaacaggagc
TRCN0000030095	CCATGTTATGAGAGAATCATT	CCGGCCATGTTATGAGAGAATCATTCTCGAGAATGATTCTCTCATAACATGGTTTTT	NM_023858.1-1979s1c1	CDS	NM_023858	10090	77116	Mtmr2	myotubularin related protein 2	NM_023858.3,NR_024025.1	noAltMouse	noHumanHit	AAAGCTCCCATAGTGGCTGTGGCTGGATATTCTCTCATAACATGGtCCTGTTTAAGCTTCAGTGGAGGaCCTTGTATTGAGAGAAATTCTGGAGGCAGCTGATGGTCCGCCGCC	aaagctcccatagtggctgtggctggatattctctcataacatggtcctgtttaagcttcagtggaggacc	ggcggcggaccatcagctgcctccagaatttctctcaatacaaggtcctccactgaagcttaaacaggacc
TRCN0000030096	GCCAAAGATGTGACTTACATA	CCGGGCCAAAGATGTGACTTACATACTCGAGTATGTAAGTCACATCTTTGGCTTTTT	NM_023858.1-1173s1c1	CDS	NM_023858	10090	77116	Mtmr2	myotubularin related protein 2	NM_023858.3,NR_024025.1	noAltMouse	noHumanHit	AAAGCTCCCATAGTGGCTGTGGCTGGATTAAGTCACATCTTTGGCtCCTGTTTAAGCTTCAGTGGAGGaGCGAAACTTGTGACTTTTTCTGGAGGCAGCTGATGGTCCGCCGCC	aaagctcccatagtggctgtggctggattaagtcacatctttggctcctgtttaagcttcagtggaggagc	ggcggcggaccatcagctgcctccagaaaaagtcacaagtttcgctcctccactgaagcttaaacaggagc
TRCN0000030097	GCCAGCTGGAAGACTTTACTA	CCGGGCCAGCTGGAAGACTTTACTACTCGAGTAGTAAAGTCTTCCAGCTGGCTTTTT	NM_023858.1-2548s1c1	CDS	NM_023858	10090	77116	Mtmr2	myotubularin related protein 2	NM_023858.3,NR_024025.1	noAltMouse	noHumanHit	AAAGCTCCCATAGTGGCTGTGGCTGGATAAAGTCTTCCAGCTGGCtCCTGTTTAAGCTTCAGTGGAGGaGCGAGCACGAAGACTTATTCTGGAGGCAGCTGATGGTCCGCCGCC	aaagctcccatagtggctgtggctggataaagtcttccagctggctcctgtttaagcttcagtggaggagc	ggcggcggaccatcagctgcctccagaataagtcttcgtgctcgctcctccactgaagcttaaacaggagc
TRCN0000030098	GCTACTCCAATCATGTCCTTT	CCGGGCTACTCCAATCATGTCCTTTCTCGAGAAAGGACATGATTGGAGTAGCTTTTT	NM_023858.1-2584s1c1	CDS	NM_023858	10090	77116	Mtmr2	myotubularin related protein 2	NM_023858.3,NR_024025.1	noAltMouse	noHumanHit	AAAGCTCCCATAGTGGCTGTGGCTGGATGACATGATTGGAGTAGCtCCTGTTTAAGCTTCAGTGGAGGaGCAACTGGAATCATGTGTTCTGGAGGCAGCTGATGGTCCGCCGCC	aaagctcccatagtggctgtggctggatgacatgattggagtagctcctgtttaagcttcagtggaggagc	ggcggcggaccatcagctgcctccagaacacatgattccagttgctcctccactgaagcttaaacaggagc
TRCN0000030099	GAAGAAGCAGATTTGAAGAAT	CCGGGAAGAAGCAGATTTGAAGAATCTCGAGATTCTTCAAATCTGCTTCTTCTTTTT	NM_145441.2-888s1c1	CDS	NM_145441	10090	217379	Ubxn2a	UBX domain protein 2A	NM_145441.3	noAltMouse	noHumanHit	AAAGCTCCCATAGTGGCTGTGGCTGGATTTCAAATCTGCTTCTTCtCCTGTTTAAGCTTCAGTGGAGGaGATGAACGAGATTTGATTTCTGGAGGCAGCTGATGGTCCGCCGCC	aaagctcccatagtggctgtggctggatttcaaatctgcttcttctcctgtttaagcttcagtggaggaga	ggcggcggaccatcagctgcctccagaaatcaaatctcgttcatctcctccactgaagcttaaacaggaga
TRCN0000030101|TRCN0000314318	GCTCTTCCTTTCCTCAGGTTT	CCGGGCTCTTCCTTTCCTCAGGTTTCTCGAGAAACCTGAGGAAAGGAAGAGCTTTTT	NM_145441.2-846s1c1	CDS	NM_145441	10090	217379	Ubxn2a	UBX domain protein 2A	NM_145441.3	noAltMouse	noHumanHit	AAAGCTCCCATAGTGGCTGTGGCTGGATCTGAGGAAAGGAAGAGCtCCTGTTTAAGCTTCAGTGGAGGaGCACTTGGTTTCCTCACTTCTGGAGGCAGCTGATGGTCCGCCGCC	aaagctcccatagtggctgtggctggatctgaggaaaggaagagctcctgtttaagcttcagtggaggagc	ggcggcggaccatcagctgcctccagaagtgaggaaaccaagtgctcctccactgaagcttaaacaggagc
TRCN0000030102|TRCN0000314319	GCAGATTTGAAGAATGCTGTA	CCGGGCAGATTTGAAGAATGCTGTACTCGAGTACAGCATTCTTCAAATCTGCTTTTT	NM_145441.2-894s1c1	CDS	NM_145441	10090	217379	Ubxn2a	UBX domain protein 2A	NM_145441.3	noAltMouse	noHumanHit	AAAGCTCCCATAGTGGCTGTGGCTGGATGCATTCTTCAAATCTGCtCCTGTTTAAGCTTCAGTGGAGGaGCTGATAAGAAGAATGGTTCTGGAGGCAGCTGATGGTCCGCCGCC	aaagctcccatagtggctgtggctggatgcattcttcaaatctgctcctgtttaagcttcagtggaggagc	ggcggcggaccatcagctgcctccagaaccattcttcttatcagctcctccactgaagcttaaacaggagc
TRCN0000030103|TRCN0000314248	CTGAACAACTTGGAGCCCATT	CCGGCTGAACAACTTGGAGCCCATTCTCGAGAATGGGCTCCAAGTTGTTCAGTTTTT	NM_145441.2-687s1c1	CDS	NM_145441	10090	217379	Ubxn2a	UBX domain protein 2A	NM_145441.3	noAltMouse	noHumanHit	AAAGCTCCCATAGTGGCTGTGGCTGGATGGCTCCAAGTTGTTCAGtCCTGTTTAAGCTTCAGTGGAGGaCTCAACTTCTTGGAGCGTTCTGGAGGCAGCTGATGGTCCGCCGCC	aaagctcccatagtggctgtggctggatggctccaagttgttcagtcctgtttaagcttcagtggaggact	ggcggcggaccatcagctgcctccagaacgctccaagaagttgagtcctccactgaagcttaaacaggact
TRCN0000220918	CCTGGCAAACTTAAATGAGTT	CCGGCCTGGCAAACTTAAATGAGTTCTCGAGAACTCATTTAAGTTTGCCAGGTTTTT	NM_207232.1-1979s1c2	CDS	NM_207232	10090	218232	Ptpdc1	protein tyrosine phosphatase domain containing 1	NM_207232.1	noAltMouse	noHumanHit	AAAGCTCCCATAGTGGCTGTGGCTGGATCATTTAAGTTTGCCAGGtCCTGTTTAAGCTTCAGTGGAGGaCCAGGCTTACTTAAATCTTCTGGAGGCAGCTGATGGTCCGCCGCC	aaagctcccatagtggctgtggctggatcatttaagtttgccaggtcctgtttaagcttcagtggaggacc	ggcggcggaccatcagctgcctccagaagatttaagtaagcctggtcctccactgaagcttaaacaggacc
TRCN0000220919	GCAAGCCATTAAGGGAGTATA	CCGGGCAAGCCATTAAGGGAGTATACTCGAGTATACTCCCTTAATGGCTTGCTTTTT	NM_207232.1-428s1c2	CDS	NM_207232	10090	218232	Ptpdc1	protein tyrosine phosphatase domain containing 1	NM_207232.1	noAltMouse	noHumanHit	AAAGCTCCCATAGTGGCTGTGGCTGGATCTCCCTTAATGGCTTGCtCCTGTTTAAGCTTCAGTGGAGGaGCTAGCGTTTAAGGGACTTCTGGAGGCAGCTGATGGTCCGCCGCC	aaagctcccatagtggctgtggctggatctcccttaatggcttgctcctgtttaagcttcagtggaggagc	ggcggcggaccatcagctgcctccagaagtcccttaaacgctagctcctccactgaagcttaaacaggagc
TRCN0000220920	GCTGGAGAAGTATCGCATCAT	CCGGGCTGGAGAAGTATCGCATCATCTCGAGATGATGCGATACTTCTCCAGCTTTTT	NM_207232.1-503s1c2	CDS	NM_207232	10090	218232	Ptpdc1	protein tyrosine phosphatase domain containing 1	NM_207232.1	noAltMouse	noHumanHit	AAAGCTCCCATAGTGGCTGTGGCTGGATTGCGATACTTCTCCAGCtCCTGTTTAAGCTTCAGTGGAGGaGCAGGACTAGTATCGCTTTCTGGAGGCAGCTGATGGTCCGCCGCC	aaagctcccatagtggctgtggctggattgcgatacttctccagctcctgtttaagcttcagtggaggagc	ggcggcggaccatcagctgcctccagaaagcgatactagtcctgctcctccactgaagcttaaacaggagc
TRCN0000220921	CCAACTTCACAAGTATCCATA	CCGGCCAACTTCACAAGTATCCATACTCGAGTATGGATACTTGTGAAGTTGGTTTTT	NM_207232.1-1720s1c2	CDS	NM_207232	10090	218232	Ptpdc1	protein tyrosine phosphatase domain containing 1	NM_207232.1	noAltMouse	noHumanHit	AAAGCTCCCATAGTGGCTGTGGCTGGATGATACTTGTGAAGTTGGtCCTGTTTAAGCTTCAGTGGAGGaCCTACTAGACAAGTATGTTCTGGAGGCAGCTGATGGTCCGCCGCC	aaagctcccatagtggctgtggctggatgatacttgtgaagttggtcctgtttaagcttcagtggaggacc	ggcggcggaccatcagctgcctccagaacatacttgtctagtaggtcctccactgaagcttaaacaggacc
TRCN0000220922	GTGTGCTAATAGCATGTTATT	CCGGGTGTGCTAATAGCATGTTATTCTCGAGAATAACATGCTATTAGCACACTTTTT	NM_207232.1-796s1c2	CDS	NM_207232	10090	218232	Ptpdc1	protein tyrosine phosphatase domain containing 1	NM_207232.1	noAltMouse	noHumanHit	AAAGCTCCCATAGTGGCTGTGGCTGGATACATGCTATTAGCACACtCCTGTTTAAGCTTCAGTGGAGGaGTCTGCATATAGCATGATTCTGGAGGCAGCTGATGGTCCGCCGCC	aaagctcccatagtggctgtggctggatacatgctattagcacactcctgtttaagcttcagtggaggagt	ggcggcggaccatcagctgcctccagaatcatgctatatgcagactcctccactgaagcttaaacaggagt
TRCN0000220923	GCCTTCCTTATCGGGTGTTAT	CCGGGCCTTCCTTATCGGGTGTTATCTCGAGATAACACCCGATAAGGAAGGCTTTTT	NM_172587.2-577s1c2	CDS	NM_172587	10090	218294	Cdc14b	CDC14 cell division cycle 14 homolog B (S. cerevisiae)	noHits	noAltMouse	noHumanHit	AAAGCTCCCATAGTGGCTGTGGCTGGATCACCCGATAAGGAAGGCtCCTGTTTAAGCTTCAGTGGAGGaGCGTTCGATATCGGGTCTTCTGGAGGCAGCTGATGGTCCGCCGCC	aaagctcccatagtggctgtggctggatcacccgataaggaaggctcctgtttaagcttcagtggaggagc	ggcggcggaccatcagctgcctccagaagacccgatatcgaacgctcctccactgaagcttaaacaggagc
TRCN0000220924	CCAGCAACAGTTTCTGGTCAT	CCGGCCAGCAACAGTTTCTGGTCATCTCGAGATGACCAGAAACTGTTGCTGGTTTTT	NM_172587.2-1245s1c2	CDS	NM_172587	10090	218294	Cdc14b	CDC14 cell division cycle 14 homolog B (S. cerevisiae)	NM_001122989.1,NM_172587.3	noAltMouse	noHumanHit	AAAGCTCCCATAGTGGCTGTGGCTGGATCCAGAAACTGTTGCTGGtCCTGTTTAAGCTTCAGTGGAGGaCCTGCATGAGTTTCTGCTTCTGGAGGCAGCTGATGGTCCGCCGCC	aaagctcccatagtggctgtggctggatccagaaactgttgctggtcctgtttaagcttcagtggaggacc	ggcggcggaccatcagctgcctccagaagcagaaactcatgcaggtcctccactgaagcttaaacaggacc
TRCN0000220925	GCTGGATTCGATCACCATGAT	CCGGGCTGGATTCGATCACCATGATCTCGAGATCATGGTGATCGAATCCAGCTTTTT	NM_172587.2-1006s1c2	CDS	NM_172587	10090	218294	Cdc14b	CDC14 cell division cycle 14 homolog B (S. cerevisiae)	NM_001122989.1,NM_172587.3	noAltMouse	noHumanHit	AAAGCTCCCATAGTGGCTGTGGCTGGATTGGTGATCGAATCCAGCtCCTGTTTAAGCTTCAGTGGAGGaGCAGGAAACGATCACCTTTCTGGAGGCAGCTGATGGTCCGCCGCC	aaagctcccatagtggctgtggctggattggtgatcgaatccagctcctgtttaagcttcagtggaggagc	ggcggcggaccatcagctgcctccagaaaggtgatcgtttcctgctcctccactgaagcttaaacaggagc
TRCN0000220926	CGAGCTAGAGTATGAGAACTT	CCGGCGAGCTAGAGTATGAGAACTTCTCGAGAAGTTCTCATACTCTAGCTCGTTTTT	NM_172587.2-414s1c2	CDS	NM_172587	10090	218294	Cdc14b	CDC14 cell division cycle 14 homolog B (S. cerevisiae)	NM_001122989.1,NM_172587.3	noAltMouse	noHumanHit	AAAGCTCCCATAGTGGCTGTGGCTGGATTCTCATACTCTAGCTCGtCCTGTTTAAGCTTCAGTGGAGGaCGTGCTTCAGTATGAGTTTCTGGAGGCAGCTGATGGTCCGCCGCC	aaagctcccatagtggctgtggctggattctcatactctagctcgtcctgtttaagcttcagtggaggacg	ggcggcggaccatcagctgcctccagaaactcatactgaagcacgtcctccactgaagcttaaacaggacg
TRCN0000220927	CCTGAGCCGTATAGTGATGAT	CCGGCCTGAGCCGTATAGTGATGATCTCGAGATCATCACTATACGGCTCAGGTTTTT	NM_172587.2-1417s1c2	CDS	NM_172587	10090	218294	Cdc14b	CDC14 cell division cycle 14 homolog B (S. cerevisiae)	NM_001122989.1,NM_172587.3	noAltMouse	noHumanHit	AAAGCTCCCATAGTGGCTGTGGCTGGATTCACTATACGGCTCAGGtCCTGTTTAAGCTTCAGTGGAGGaCCAGAGGGGTATAGTGTTTCTGGAGGCAGCTGATGGTCCGCCGCC	aaagctcccatagtggctgtggctggattcactatacggctcaggtcctgtttaagcttcagtggaggacc	ggcggcggaccatcagctgcctccagaaacactatacccctctggtcctccactgaagcttaaacaggacc
TRCN0000220928	CCGGTTTAGTACCAACAACAA	CCGGCCGGTTTAGTACCAACAACAACTCGAGTTGTTGTTGGTACTAAACCGGTTTTT	NM_144843.2-158s1c2	CDS	NM_144843	10090	219135	Mtmr6	myotubularin related protein 6	NM_144843.3	noAltMouse	noHumanHit	AAAGCTCCCATAGTGGCTGTGGCTGGATTGTTGGTACTAAACCGGtCCTGTTTAAGCTTCAGTGGAGGaCCCGTTATGTACCAACTTTCTGGAGGCAGCTGATGGTCCGCCGCC	aaagctcccatagtggctgtggctggattgttggtactaaaccggtcctgtttaagcttcagtggaggacc	ggcggcggaccatcagctgcctccagaaagttggtacataacgggtcctccactgaagcttaaacaggacc
TRCN0000220929|TRCN0000292992	GCCAAAGCAATAGTGGTTGAA	CCGGGCCAAAGCAATAGTGGTTGAACTCGAGTTCAACCACTATTGCTTTGGCTTTTT	NM_144843.2-1074s1c2	CDS	NM_144843	10090	219135	Mtmr6	myotubularin related protein 6	NM_144843.3	noAltMouse	noHumanHit	AAAGCTCCCATAGTGGCTGTGGCTGGATACCACTATTGCTTTGGCtCCTGTTTAAGCTTCAGTGGAGGaGCGAAACGAATAGTGGATTCTGGAGGCAGCTGATGGTCCGCCGCC	aaagctcccatagtggctgtggctggataccactattgctttggctcctgtttaagcttcagtggaggagc	ggcggcggaccatcagctgcctccagaatccactattcgtttcgctcctccactgaagcttaaacaggagc
TRCN0000220930|TRCN0000292993	GCACATTCATTCATGCCAATT	CCGGGCACATTCATTCATGCCAATTCTCGAGAATTGGCATGAATGAATGTGCTTTTT	NM_144843.2-1391s1c2	CDS	NM_144843	10090	219135	Mtmr6	myotubularin related protein 6	NM_144843.3	noAltMouse	noHumanHit	AAAGCTCCCATAGTGGCTGTGGCTGGATGGCATGAATGAATGTGCtCCTGTTTAAGCTTCAGTGGAGGaGCTCATAGATTCATGCGTTCTGGAGGCAGCTGATGGTCCGCCGCC	aaagctcccatagtggctgtggctggatggcatgaatgaatgtgctcctgtttaagcttcagtggaggagc	ggcggcggaccatcagctgcctccagaacgcatgaatctatgagctcctccactgaagcttaaacaggagc
TRCN0000220931|TRCN0000298078	CCTGGATACTACACCACCATA	CCGGCCTGGATACTACACCACCATACTCGAGTATGGTGGTGTAGTATCCAGGTTTTT	NM_144843.2-247s1c2	CDS	NM_144843	10090	219135	Mtmr6	myotubularin related protein 6	NM_144843.3	noAltMouse	noHumanHit	AAAGCTCCCATAGTGGCTGTGGCTGGATGTGGTGTAGTATCCAGGtCCTGTTTAAGCTTCAGTGGAGGaCCAGGAATCTACACCAGTTCTGGAGGCAGCTGATGGTCCGCCGCC	aaagctcccatagtggctgtggctggatgtggtgtagtatccaggtcctgtttaagcttcagtggaggacc	ggcggcggaccatcagctgcctccagaactggtgtagattcctggtcctccactgaagcttaaacaggacc
TRCN0000220932	CGAATTGGATAATACCCATAA	CCGGCGAATTGGATAATACCCATAACTCGAGTTATGGGTATTATCCAATTCGTTTTT	NM_181851.3-2411s1c2	3UTR	NM_181851	10090	234129	Tpte	transmembrane phosphatase with tensin homology	NM_199257.2	noAltMouse	noHumanHit	AAAGCTCCCATAGTGGCTGTGGCTGGATGGGTATTATCCAATTCGtCCTGTTTAAGCTTCAGTGGAGGaCGTATTCCATAATACCGTTCTGGAGGCAGCTGATGGTCCGCCGCC	aaagctcccatagtggctgtggctggatgggtattatccaattcgtcctgtttaagcttcagtggaggacg	ggcggcggaccatcagctgcctccagaacggtattatggaatacgtcctccactgaagcttaaacaggacg
TRCN0000220933	GCGTATTATTGCCATGTCATT	CCGGGCGTATTATTGCCATGTCATTCTCGAGAATGACATGGCAATAATACGCTTTTT	NM_181851.3-1469s1c2	CDS	NM_181851	10090	234129	Tpte	transmembrane phosphatase with tensin homology	NM_199257.2	noAltMouse	noHumanHit	AAAGCTCCCATAGTGGCTGTGGCTGGATACATGGCAATAATACGCtCCTGTTTAAGCTTCAGTGGAGGaGCCTATATTTGCCATGATTCTGGAGGCAGCTGATGGTCCGCCGCC	aaagctcccatagtggctgtggctggatacatggcaataatacgctcctgtttaagcttcagtggaggagc	ggcggcggaccatcagctgcctccagaatcatggcaaatataggctcctccactgaagcttaaacaggagc
TRCN0000220934	GCCTGCAAATATTTACAAGAT	CCGGGCCTGCAAATATTTACAAGATCTCGAGATCTTGTAAATATTTGCAGGCTTTTT	NM_181851.3-437s1c2	CDS	NM_181851	10090	234129	Tpte	transmembrane phosphatase with tensin homology	NM_199257.2	noAltMouse	noHumanHit	AAAGCTCCCATAGTGGCTGTGGCTGGATTGTAAATATTTGCAGGCtCCTGTTTAAGCTTCAGTGGAGGaGCGTGCTTATATTTACTTTCTGGAGGCAGCTGATGGTCCGCCGCC	aaagctcccatagtggctgtggctggattgtaaatatttgcaggctcctgtttaagcttcagtggaggagc	ggcggcggaccatcagctgcctccagaaagtaaatataagcacgctcctccactgaagcttaaacaggagc
TRCN0000220935	GCCTTCAGAATATTTGGAATT	CCGGGCCTTCAGAATATTTGGAATTCTCGAGAATTCCAAATATTCTGAAGGCTTTTT	NM_181851.3-1014s1c2	CDS	NM_181851	10090	234129	Tpte	transmembrane phosphatase with tensin homology	noHits	noAltMouse	noHumanHit	AAAGCTCCCATAGTGGCTGTGGCTGGATCCAAATATTCTGAAGGCtCCTGTTTAAGCTTCAGTGGAGGaGCGTTCTCAATATTTGCTTCTGGAGGCAGCTGATGGTCCGCCGCC	aaagctcccatagtggctgtggctggatccaaatattctgaaggctcctgtttaagcttcagtggaggagc	ggcggcggaccatcagctgcctccagaagcaaatattgagaacgctcctccactgaagcttaaacaggagc
TRCN0000220936	CCTGGAAGTACAAATCATAAT	CCGGCCTGGAAGTACAAATCATAATCTCGAGATTATGATTTGTACTTCCAGGTTTTT	NM_181851.3-2039s1c2	CDS	NM_181851	10090	234129	Tpte	transmembrane phosphatase with tensin homology	NM_199257.2	noAltMouse	noHumanHit	AAAGCTCCCATAGTGGCTGTGGCTGGATTGATTTGTACTTCCAGGtCCTGTTTAAGCTTCAGTGGAGGaCCAGGATCTACAAATCTTTCTGGAGGCAGCTGATGGTCCGCCGCC	aaagctcccatagtggctgtggctggattgatttgtacttccaggtcctgtttaagcttcagtggaggacc	ggcggcggaccatcagctgcctccagaaagatttgtagatcctggtcctccactgaagcttaaacaggacc
TRCN0000220937	CCCAATATCATTGACCATTAT	CCGGCCCAATATCATTGACCATTATCTCGAGATAATGGTCAATGATATTGGGTTTTT	NM_146263.1-505s1c2	CDS	NM_146263	10090	257663	GA_x5J8B7W2BV0-3116-4045	olfactory receptor GA_x5J8B7W2BV0-3116-4045	noHits	XM_001478640.2 (LOC:100042690),NM_146263.2 (LOC:258330),NM_146342.1 (LOC:258339),NM_146265.2 (LOC:257665)	noHumanHit	AAAGCTCCCATAGTGGCTGTGGCTGGATTGGTCAATGATATTGGGtCCTGTTTAAGCTTCAGTGGAGGaCCGAATTACATTGACCTTTCTGGAGGCAGCTGATGGTCCGCCGCC	aaagctcccatagtggctgtggctggattggtcaatgatattgggtcctgtttaagcttcagtggaggacc	ggcggcggaccatcagctgcctccagaaaggtcaatgtaattcggtcctccactgaagcttaaacaggacc
TRCN0000220938	GCAGAGAGTTTGCTTTGTGAT	CCGGGCAGAGAGTTTGCTTTGTGATCTCGAGATCACAAAGCAAACTCTCTGCTTTTT	NM_146263.1-63s1c2	CDS	NM_146263	10090	257663	GA_x5J8B7W2BV0-3116-4045	olfactory receptor GA_x5J8B7W2BV0-3116-4045	noHits	XM_001478640.2 (LOC:100042690),NM_146263.2 (LOC:258330),NM_146265.2 (LOC:257665)	noHumanHit	AAAGCTCCCATAGTGGCTGTGGCTGGATCAAAGCAAACTCTCTGCtCCTGTTTAAGCTTCAGTGGAGGaGCTGAGTCTTTGCTTTCTTCTGGAGGCAGCTGATGGTCCGCCGCC	aaagctcccatagtggctgtggctggatcaaagcaaactctctgctcctgtttaagcttcagtggaggagc	ggcggcggaccatcagctgcctccagaagaaagcaaagactcagctcctccactgaagcttaaacaggagc
TRCN0000220939	GCACCCTGTGTCTTCATCTAT	CCGGGCACCCTGTGTCTTCATCTATCTCGAGATAGATGAAGACACAGGGTGCTTTTT	NM_146263.1-748s1c2	CDS	NM_146263	10090	257663	GA_x5J8B7W2BV0-3116-4045	olfactory receptor GA_x5J8B7W2BV0-3116-4045	noHits	XM_001478640.2 (LOC:100042690),NM_146263.2 (LOC:258330),NM_146265.2 (LOC:257665)	noHumanHit	AAAGCTCCCATAGTGGCTGTGGCTGGATATGAAGACACAGGGTGCtCCTGTTTAAGCTTCAGTGGAGGaGCTCCCACTGTCTTCAATTCTGGAGGCAGCTGATGGTCCGCCGCC	aaagctcccatagtggctgtggctggatatgaagacacagggtgctcctgtttaagcttcagtggaggagc	ggcggcggaccatcagctgcctccagaattgaagacagtgggagctcctccactgaagcttaaacaggagc
TRCN0000220940	GCCATTGTGCTTGGGAATCTT	CCGGGCCATTGTGCTTGGGAATCTTCTCGAGAAGATTCCCAAGCACAATGGCTTTTT	NM_146263.1-103s1c2	CDS	NM_146263	10090	257663	GA_x5J8B7W2BV0-3116-4045	olfactory receptor GA_x5J8B7W2BV0-3116-4045	noHits	XM_001478640.2 (LOC:100042690),NM_146343.1 (LOC:258340),NM_146342.1 (LOC:258339),NM_146265.2 (LOC:257665)	noHumanHit	AAAGCTCCCATAGTGGCTGTGGCTGGATTTCCCAAGCACAATGGCtCCTGTTTAAGCTTCAGTGGAGGaGCGATTCAGCTTGGGATTTCTGGAGGCAGCTGATGGTCCGCCGCC	aaagctcccatagtggctgtggctggatttcccaagcacaatggctcctgtttaagcttcagtggaggagc	ggcggcggaccatcagctgcctccagaaatcccaagctgaatcgctcctccactgaagcttaaacaggagc
TRCN0000220941	GCATTGAGATGTTCCTGCTTA	CCGGGCATTGAGATGTTCCTGCTTACTCGAGTAAGCAGGAACATCTCAATGCTTTTT	NM_146263.1-320s1c2	CDS	NM_146263	10090	257663	GA_x5J8B7W2BV0-3116-4045	olfactory receptor GA_x5J8B7W2BV0-3116-4045	noHits	NM_146263.2 (LOC:258330)	noHumanHit	AAAGCTCCCATAGTGGCTGTGGCTGGATCAGGAACATCTCAATGCtCCTGTTTAAGCTTCAGTGGAGGaGCTTTGTCATGTTCCTCTTCTGGAGGCAGCTGATGGTCCGCCGCC	aaagctcccatagtggctgtggctggatcaggaacatctcaatgctcctgtttaagcttcagtggaggagc	ggcggcggaccatcagctgcctccagaagaggaacatgacaaagctcctccactgaagcttaaacaggagc
TRCN0000220942	GTGGTCCTCTTATCATCCTAT	CCGGGTGGTCCTCTTATCATCCTATCTCGAGATAGGATGATAAGAGGACCACTTTTT	NM_146265.1-628s1c2	CDS	NM_146265	10090	257665	Olfr1506	olfactory receptor 1506	NM_146265.2	XM_001478640.2 (LOC:100042690),NM_146263.2 (LOC:258330)	noHumanHit	AAAGCTCCCATAGTGGCTGTGGCTGGATGATGATAAGAGGACCACtCCTGTTTAAGCTTCAGTGGAGGaGTCGTCGACTTATCATGTTCTGGAGGCAGCTGATGGTCCGCCGCC	aaagctcccatagtggctgtggctggatgatgataagaggaccactcctgtttaagcttcagtggaggagt	ggcggcggaccatcagctgcctccagaacatgataagtcgacgactcctccactgaagcttaaacaggagt
TRCN0000220943	TCATCTTGTTTCACCTGAGAA	CCGGTCATCTTGTTTCACCTGAGAACTCGAGTTCTCAGGTGAAACAAGATGATTTTT	NM_146265.1-653s1c2	CDS	NM_146265	10090	257665	Olfr1506	olfactory receptor 1506	NM_146265.2	XM_001478640.2 (LOC:100042690)	noHumanHit	AAAGCTCCCATAGTGGCTGTGGCTGGATCAGGTGAAACAAGATGAtCCTGTTTAAGCTTCAGTGGAGGaTCTTCTACTTTCACCTCTTCTGGAGGCAGCTGATGGTCCGCCGCC	aaagctcccatagtggctgtggctggatcaggtgaaacaagatgatcctgtttaagcttcagtggaggatc	ggcggcggaccatcagctgcctccagaagaggtgaaagtagaagatcctccactgaagcttaaacaggatc
TRCN0000220944	CTGGGACTCTCTTCTAATCAA	CCGGCTGGGACTCTCTTCTAATCAACTCGAGTTGATTAGAAGAGAGTCCCAGTTTTT	NM_146265.1-37s1c2	CDS	NM_146265	10090	257665	Olfr1506	olfactory receptor 1506	NM_146265.2	XM_001478640.2 (LOC:100042690),NM_146263.2 (LOC:258330)	noHumanHit	AAAGCTCCCATAGTGGCTGTGGCTGGATTTAGAAGAGAGTCCCAGtCCTGTTTAAGCTTCAGTGGAGGaCTCGGAGACTCTTCTATTTCTGGAGGCAGCTGATGGTCCGCCGCC	aaagctcccatagtggctgtggctggatttagaagagagtcccagtcctgtttaagcttcagtggaggact	ggcggcggaccatcagctgcctccagaaatagaagagtctccgagtcctccactgaagcttaaacaggact
TRCN0000220945	CTCATTGGTCTGCTGATTGTT	CCGGCTCATTGGTCTGCTGATTGTTCTCGAGAACAATCAGCAGACCAATGAGTTTTT	NM_146265.1-574s1c2	CDS	NM_146265	10090	257665	Olfr1506	olfactory receptor 1506	NM_146265.2	XM_001478640.2 (LOC:100042690),NM_146263.2 (LOC:258330)	NM_001004727.1 (LOC:119764)	AAAGCTCCCATAGTGGCTGTGGCTGGATATCAGCAGACCAATGAGtCCTGTTTAAGCTTCAGTGGAGGaCTGATTCCTCTGCTGAATTCTGGAGGCAGCTGATGGTCCGCCGCC	aaagctcccatagtggctgtggctggatatcagcagaccaatgagtcctgtttaagcttcagtggaggact	ggcggcggaccatcagctgcctccagaattcagcagaggaatcagtcctccactgaagcttaaacaggact
TRCN0000220946	GTGCTTCCTGTGCTTAAACTT	CCGGGTGCTTCCTGTGCTTAAACTTCTCGAGAAGTTTAAGCACAGGAAGCACTTTTT	NM_146265.1-535s1c2	CDS	NM_146265	10090	257665	Olfr1506	olfactory receptor 1506	NM_146265.2	XM_001478640.2 (LOC:100042690),NM_146263.2 (LOC:258330)	noHumanHit	AAAGCTCCCATAGTGGCTGTGGCTGGATTTAAGCACAGGAAGCACtCCTGTTTAAGCTTCAGTGGAGGaGTCCTTGGTGTGCTTATTTCTGGAGGCAGCTGATGGTCCGCCGCC	aaagctcccatagtggctgtggctggatttaagcacaggaagcactcctgtttaagcttcagtggaggagt	ggcggcggaccatcagctgcctccagaaataagcacaccaaggactcctccactgaagcttaaacaggagt
TRCN0000220947	GCTTGTCTCCTATGGCTTTAT	CCGGGCTTGTCTCCTATGGCTTTATCTCGAGATAAAGCCATAGGAGACAAGCTTTTT	NM_146323.1-639s1c2	CDS	NM_146323	10090	258320	Olfr1232	olfactory receptor 1232	NM_146323.1	noAltMouse	noHumanHit	AAAGCTCCCATAGTGGCTGTGGCTGGATAGCCATAGGAGACAAGCtCCTGTTTAAGCTTCAGTGGAGGaGCATGTGACCTATGGCATTCTGGAGGCAGCTGATGGTCCGCCGCC	aaagctcccatagtggctgtggctggatagccataggagacaagctcctgtttaagcttcagtggaggagc	ggcggcggaccatcagctgcctccagaatgccataggtcacatgctcctccactgaagcttaaacaggagc
TRCN0000220948	CCCAGAATCCAAATCTTCAAA	CCGGCCCAGAATCCAAATCTTCAAACTCGAGTTTGAAGATTTGGATTCTGGGTTTTT	NM_146323.1-47s1c2	CDS	NM_146323	10090	258320	Olfr1232	olfactory receptor 1232	NM_146323.1	noAltMouse	noHumanHit	AAAGCTCCCATAGTGGCTGTGGCTGGATAAGATTTGGATTCTGGGtCCTGTTTAAGCTTCAGTGGAGGaCCGAGATACCAAATCTATTCTGGAGGCAGCTGATGGTCCGCCGCC	aaagctcccatagtggctgtggctggataagatttggattctgggtcctgtttaagcttcagtggaggacc	ggcggcggaccatcagctgcctccagaatagatttggtatctcggtcctccactgaagcttaaacaggacc
TRCN0000220949	TGTTACATTCTACTGTGCAAA	CCGGTGTTACATTCTACTGTGCAAACTCGAGTTTGCACAGTAGAATGTAACATTTTT	NM_146323.1-455s1c2	CDS	NM_146323	10090	258320	Olfr1232	olfactory receptor 1232	NM_146323.1	noAltMouse	noHumanHit	AAAGCTCCCATAGTGGCTGTGGCTGGATCACAGTAGAATGTAACAtCCTGTTTAAGCTTCAGTGGAGGaTGATACTATCTACTGTCTTCTGGAGGCAGCTGATGGTCCGCCGCC	aaagctcccatagtggctgtggctggatcacagtagaatgtaacatcctgtttaagcttcagtggaggatg	ggcggcggaccatcagctgcctccagaagacagtagatagtatcatcctccactgaagcttaaacaggatg
TRCN0000220950	CAGTGGGTTGATCTGTATTAT	CCGGCAGTGGGTTGATCTGTATTATCTCGAGATAATACAGATCAACCCACTGTTTTT	NM_146323.1-603s1c2	CDS	NM_146323	10090	258320	Olfr1232	olfactory receptor 1232	NM_146323.1	noAltMouse	noHumanHit	AAAGCTCCCATAGTGGCTGTGGCTGGATTACAGATCAACCCACTGtCCTGTTTAAGCTTCAGTGGAGGaCACTGGCATGATCTGTTTTCTGGAGGCAGCTGATGGTCCGCCGCC	aaagctcccatagtggctgtggctggattacagatcaacccactgtcctgtttaagcttcagtggaggaca	ggcggcggaccatcagctgcctccagaaaacagatcatgccagtgtcctccactgaagcttaaacaggaca
TRCN0000220951	TCATTTCATGTGCGACTTATT	CCGGTCATTTCATGTGCGACTTATTCTCGAGAATAAGTCGCACATGAAATGATTTTT	NM_146323.1-522s1c2	CDS	NM_146323	10090	258320	Olfr1232	olfactory receptor 1232	NM_146323.1	noAltMouse	noHumanHit	AAAGCTCCCATAGTGGCTGTGGCTGGATAGTCGCACATGAAATGAtCCTGTTTAAGCTTCAGTGGAGGaTCTTTTGTTGTGCGACATTCTGGAGGCAGCTGATGGTCCGCCGCC	aaagctcccatagtggctgtggctggatagtcgcacatgaaatgatcctgtttaagcttcagtggaggatc	ggcggcggaccatcagctgcctccagaatgtcgcacaacaaaagatcctccactgaagcttaaacaggatc
TRCN0000220952	CCTTGTAGGAATGGCATGGAT	CCGGCCTTGTAGGAATGGCATGGATCTCGAGATCCATGCCATTCCTACAAGGTTTTT	NM_146333.1-423s1c2	CDS	NM_146333	10090	258330	Olfr1274-ps	olfactory receptor 1274, pseudogene	NM_146263.2	XM_001478640.2 (LOC:100042690),NM_146265.2 (LOC:257665)	noHumanHit	AAAGCTCCCATAGTGGCTGTGGCTGGATATGCCATTCCTACAAGGtCCTGTTTAAGCTTCAGTGGAGGaCCATGTTCGAATGGCAATTCTGGAGGCAGCTGATGGTCCGCCGCC	aaagctcccatagtggctgtggctggatatgccattcctacaaggtcctgtttaagcttcagtggaggacc	ggcggcggaccatcagctgcctccagaattgccattcgaacatggtcctccactgaagcttaaacaggacc
TRCN0000220953	CATGTCACTGTGGTTGTCATA	CCGGCATGTCACTGTGGTTGTCATACTCGAGTATGACAACCACAGTGACATGTTTTT	NM_146333.1-721s1c2	CDS	NM_146333	10090	258330	Olfr1274-ps	olfactory receptor 1274, pseudogene	NM_146263.2	XM_001478640.2 (LOC:100042690),NM_146265.2 (LOC:257665)	noHumanHit	AAAGCTCCCATAGTGGCTGTGGCTGGATACAACCACAGTGACATGtCCTGTTTAAGCTTCAGTGGAGGaCAAGTCTGTGTGGTTGATTCTGGAGGCAGCTGATGGTCCGCCGCC	aaagctcccatagtggctgtggctggatacaaccacagtgacatgtcctgtttaagcttcagtggaggaca	ggcggcggaccatcagctgcctccagaatcaaccacacagacttgtcctccactgaagcttaaacaggaca
TRCN0000220954	GTGATGTGCTTCCTGTGCTTA	CCGGGTGATGTGCTTCCTGTGCTTACTCGAGTAAGCACAGGAAGCACATCACTTTTT	NM_146333.1-530s1c2	CDS	NM_146333	10090	258330	Olfr1274-ps	olfactory receptor 1274, pseudogene	NM_146263.2	XM_001478640.2 (LOC:100042690),NM_146265.2 (LOC:257665)	noHumanHit	AAAGCTCCCATAGTGGCTGTGGCTGGATCACAGGAAGCACATCACtCCTGTTTAAGCTTCAGTGGAGGaGTCATGACCTTCCTGTCTTCTGGAGGCAGCTGATGGTCCGCCGCC	aaagctcccatagtggctgtggctggatcacaggaagcacatcactcctgtttaagcttcagtggaggagt	ggcggcggaccatcagctgcctccagaagacaggaaggtcatgactcctccactgaagcttaaacaggagt
TRCN0000220955	CATGCACTTCTTTGGTGGCAT	CCGGCATGCACTTCTTTGGTGGCATCTCGAGATGCCACCAAAGAAGTGCATGTTTTT	NM_146333.1-303s1c2	CDS	NM_146333	10090	258330	Olfr1274-ps	olfactory receptor 1274, pseudogene	NM_146263.2	XM_001478640.2 (LOC:100042690),NM_146265.2 (LOC:257665)	noHumanHit	AAAGCTCCCATAGTGGCTGTGGCTGGATCACCAAAGAAGTGCATGtCCTGTTTAAGCTTCAGTGGAGGaCAAGCAGATCTTTGGTCTTCTGGAGGCAGCTGATGGTCCGCCGCC	aaagctcccatagtggctgtggctggatcaccaaagaagtgcatgtcctgtttaagcttcagtggaggaca	ggcggcggaccatcagctgcctccagaagaccaaagatctgcttgtcctccactgaagcttaaacaggaca
TRCN0000220956	CCTCTCCTTGATAGATACAAT	CCGGCCTCTCCTTGATAGATACAATCTCGAGATTGTATCTATCAAGGAGAGGTTTTT	NM_146341.1-189s1c2	CDS	NM_146341	10090	258338	Olfr1259	olfactory receptor 1259	NM_146341.1	NM_146977.2 (LOC:258979)	noHumanHit	AAAGCTCCCATAGTGGCTGTGGCTGGATTATCTATCAAGGAGAGGtCCTGTTTAAGCTTCAGTGGAGGaCCACTCGATGATAGATTTTCTGGAGGCAGCTGATGGTCCGCCGCC	aaagctcccatagtggctgtggctggattatctatcaaggagaggtcctgtttaagcttcagtggaggacc	ggcggcggaccatcagctgcctccagaaaatctatcatcgagtggtcctccactgaagcttaaacaggacc
TRCN0000220957	CCTTCAAGAGAACAAAGTCAT	CCGGCCTTCAAGAGAACAAAGTCATCTCGAGATGACTTTGTTCTCTTGAAGGTTTTT	NM_146341.1-249s1c2	CDS	NM_146341	10090	258338	Olfr1259	olfactory receptor 1259	NM_146341.1	NM_146977.2 (LOC:258979)	noHumanHit	AAAGCTCCCATAGTGGCTGTGGCTGGATCTTTGTTCTCTTGAAGGtCCTGTTTAAGCTTCAGTGGAGGaCCATCATCAGAACAAACTTCTGGAGGCAGCTGATGGTCCGCCGCC	aaagctcccatagtggctgtggctggatctttgttctcttgaaggtcctgtttaagcttcagtggaggacc	ggcggcggaccatcagctgcctccagaagtttgttctgatgatggtcctccactgaagcttaaacaggacc
TRCN0000220958	CCAAATGCAGAAAGTAGTGTT	CCGGCCAAATGCAGAAAGTAGTGTTCTCGAGAACACTACTTTCTGCATTTGGTTTTT	NM_146341.1-57s1c2	CDS	NM_146341	10090	258338	Olfr1259	olfactory receptor 1259	NM_146341.1	NM_146977.2 (LOC:258979)	noHumanHit	AAAGCTCCCATAGTGGCTGTGGCTGGATCTACTTTCTGCATTTGGtCCTGTTTAAGCTTCAGTGGAGGaCCTAATCGAGAAAGTACTTCTGGAGGCAGCTGATGGTCCGCCGCC	aaagctcccatagtggctgtggctggatctactttctgcatttggtcctgtttaagcttcagtggaggacc	ggcggcggaccatcagctgcctccagaagtactttctcgattaggtcctccactgaagcttaaacaggacc
TRCN0000220959	GTGTCTCATATCACAGTGGTA	CCGGGTGTCTCATATCACAGTGGTACTCGAGTACCACTGTGATATGAGACACTTTTT	NM_146341.1-715s1c2	CDS	NM_146341	10090	258338	Olfr1259	olfactory receptor 1259	NM_146341.1	noAltMouse	noHumanHit	AAAGCTCCCATAGTGGCTGTGGCTGGATACTGTGATATGAGACACtCCTGTTTAAGCTTCAGTGGAGGaGTCTCTGTTATCACAGATTCTGGAGGCAGCTGATGGTCCGCCGCC	aaagctcccatagtggctgtggctggatactgtgatatgagacactcctgtttaagcttcagtggaggagt	ggcggcggaccatcagctgcctccagaatctgtgataacagagactcctccactgaagcttaaacaggagt
TRCN0000220960	GCAGAAAGTTTGCTTTGTGAT	CCGGGCAGAAAGTTTGCTTTGTGATCTCGAGATCACAAAGCAAACTTTCTGCTTTTT	NM_146342.1-63s1c2	CDS	NM_146342	10090	258339	Olfr1269	olfactory receptor 1269	NM_146342.1	noAltMouse	noHumanHit	AAAGCTCCCATAGTGGCTGTGGCTGGATCAAAGCAAACTTTCTGCtCCTGTTTAAGCTTCAGTGGAGGaGCTGAATCTTTGCTTTCTTCTGGAGGCAGCTGATGGTCCGCCGCC	aaagctcccatagtggctgtggctggatcaaagcaaactttctgctcctgtttaagcttcagtggaggagc	ggcggcggaccatcagctgcctccagaagaaagcaaagattcagctcctccactgaagcttaaacaggagc
TRCN0000220961	GCTCAAATACTTCTCATCTTT	CCGGGCTCAAATACTTCTCATCTTTCTCGAGAAAGATGAGAAGTATTTGAGCTTTTT	NM_146342.1-466s1c2	CDS	NM_146342	10090	258339	Olfr1269	olfactory receptor 1269	NM_146342.1	noAltMouse	noHumanHit	AAAGCTCCCATAGTGGCTGTGGCTGGATATGAGAAGTATTTGAGCtCCTGTTTAAGCTTCAGTGGAGGaGCACAATAACTTCTCAATTCTGGAGGCAGCTGATGGTCCGCCGCC	aaagctcccatagtggctgtggctggatatgagaagtatttgagctcctgtttaagcttcagtggaggagc	ggcggcggaccatcagctgcctccagaattgagaagttattgtgctcctccactgaagcttaaacaggagc
TRCN0000220962	CCCATGTCACTGTGGTTATAT	CCGGCCCATGTCACTGTGGTTATATCTCGAGATATAACCACAGTGACATGGGTTTTT	NM_146342.1-719s1c2	CDS	NM_146342	10090	258339	Olfr1269	olfactory receptor 1269	NM_146342.1	NM_146343.1 (LOC:258340)	noHumanHit	AAAGCTCCCATAGTGGCTGTGGCTGGATAACCACAGTGACATGGGtCCTGTTTAAGCTTCAGTGGAGGaCCGATGAGACTGTGGTATTCTGGAGGCAGCTGATGGTCCGCCGCC	aaagctcccatagtggctgtggctggataaccacagtgacatgggtcctgtttaagcttcagtggaggacc	ggcggcggaccatcagctgcctccagaataccacagtctcatcggtcctccactgaagcttaaacaggacc
TRCN0000220963	GCTCCCAAACTCATCTTGGAT	CCGGGCTCCCAAACTCATCTTGGATCTCGAGATCCAAGATGAGTTTGGGAGCTTTTT	NM_146342.1-226s1c2	CDS	NM_146342	10090	258339	Olfr1269	olfactory receptor 1269	NM_146342.1	noAltMouse	noHumanHit	AAAGCTCCCATAGTGGCTGTGGCTGGATAAGATGAGTTTGGGAGCtCCTGTTTAAGCTTCAGTGGAGGaGCACCCTTACTCATCTATTCTGGAGGCAGCTGATGGTCCGCCGCC	aaagctcccatagtggctgtggctggataagatgagtttgggagctcctgtttaagcttcagtggaggagc	ggcggcggaccatcagctgcctccagaatagatgagtaagggtgctcctccactgaagcttaaacaggagc
TRCN0000220964	CCTGCACTATACTAGCATCAT	CCGGCCTGCACTATACTAGCATCATCTCGAGATGATGCTAGTATAGTGCAGGTTTTT	NM_146342.1-381s1c2	CDS	NM_146342	10090	258339	Olfr1269	olfactory receptor 1269	NM_146342.1	noAltMouse	noHumanHit	AAAGCTCCCATAGTGGCTGTGGCTGGATTGCTAGTATAGTGCAGGtCCTGTTTAAGCTTCAGTGGAGGaCCAGCAGAATACTAGCTTTCTGGAGGCAGCTGATGGTCCGCCGCC	aaagctcccatagtggctgtggctggattgctagtatagtgcaggtcctgtttaagcttcagtggaggacc	ggcggcggaccatcagctgcctccagaaagctagtattctgctggtcctccactgaagcttaaacaggacc
TRCN0000220965	GTGGAGATAGTTTGCTTTGTA	CCGGGTGGAGATAGTTTGCTTTGTACTCGAGTACAAAGCAAACTATCTCCACTTTTT	NM_146343.1-61s1c2	CDS	NM_146343	10090	258340	Olfr1265	olfactory receptor 1265	NM_146343.1	noAltMouse	noHumanHit	AAAGCTCCCATAGTGGCTGTGGCTGGATAAGCAAACTATCTCCACtCCTGTTTAAGCTTCAGTGGAGGaGTCGAGTAAGTTTGCTATTCTGGAGGCAGCTGATGGTCCGCCGCC	aaagctcccatagtggctgtggctggataagcaaactatctccactcctgtttaagcttcagtggaggagt	ggcggcggaccatcagctgcctccagaatagcaaacttactcgactcctccactgaagcttaaacaggagt
TRCN0000220966	GCCCAAATACTTCTCATCTTT	CCGGGCCCAAATACTTCTCATCTTTCTCGAGAAAGATGAGAAGTATTTGGGCTTTTT	NM_146343.1-466s1c2	CDS	NM_146343	10090	258340	Olfr1265	olfactory receptor 1265	NM_146343.1	noAltMouse	noHumanHit	AAAGCTCCCATAGTGGCTGTGGCTGGATATGAGAAGTATTTGGGCtCCTGTTTAAGCTTCAGTGGAGGaGCGCAATAACTTCTCAATTCTGGAGGCAGCTGATGGTCCGCCGCC	aaagctcccatagtggctgtggctggatatgagaagtatttgggctcctgtttaagcttcagtggaggagc	ggcggcggaccatcagctgcctccagaattgagaagttattgcgctcctccactgaagcttaaacaggagc
TRCN0000220967	CTTCCTTATTGGCCTACTGAT	CCGGCTTCCTTATTGGCCTACTGATCTCGAGATCAGTAGGCCAATAAGGAAGTTTTT	NM_146343.1-570s1c2	CDS	NM_146343	10090	258340	Olfr1265	olfactory receptor 1265	NM_146343.1	noAltMouse	noHumanHit	AAAGCTCCCATAGTGGCTGTGGCTGGATGTAGGCCAATAAGGAAGtCCTGTTTAAGCTTCAGTGGAGGaCTACCTATTTGGCCTAGTTCTGGAGGCAGCTGATGGTCCGCCGCC	aaagctcccatagtggctgtggctggatgtaggccaataaggaagtcctgtttaagcttcagtggaggact	ggcggcggaccatcagctgcctccagaactaggccaaataggtagtcctccactgaagcttaaacaggact
TRCN0000220968	ACCAGCATTATGAACCGAAAT	CCGGACCAGCATTATGAACCGAAATCTCGAGATTTCGGTTCATAATGCTGGTTTTTT	NM_146343.1-391s1c2	CDS	NM_146343	10090	258340	Olfr1265	olfactory receptor 1265	NM_146343.1	noAltMouse	noHumanHit	AAAGCTCCCATAGTGGCTGTGGCTGGATCGGTTCATAATGCTGGTtCCTGTTTAAGCTTCAGTGGAGGaACGAGCTATATGAACCCTTCTGGAGGCAGCTGATGGTCCGCCGCC	aaagctcccatagtggctgtggctggatcggttcataatgctggttcctgtttaagcttcagtggaggaac	ggcggcggaccatcagctgcctccagaagggttcatatagctcgttcctccactgaagcttaaacaggaac
TRCN0000220969	CTGGGACTCTCTTCTAACAAA	CCGGCTGGGACTCTCTTCTAACAAACTCGAGTTTGTTAGAAGAGAGTCCCAGTTTTT	NM_146343.1-37s1c2	CDS	NM_146343	10090	258340	Olfr1265	olfactory receptor 1265	NM_146343.1	noAltMouse	noHumanHit	AAAGCTCCCATAGTGGCTGTGGCTGGATTTAGAAGAGAGTCCCAGtCCTGTTTAAGCTTCAGTGGAGGaCTCGGAGACTCTTCTATTTCTGGAGGCAGCTGATGGTCCGCCGCC	aaagctcccatagtggctgtggctggatttagaagagagtcccagtcctgtttaagcttcagtggaggact	ggcggcggaccatcagctgcctccagaaatagaagagtctccgagtcctccactgaagcttaaacaggact
TRCN0000220970	CCTGTTCTTTGGTCCTTTGAT	CCGGCCTGTTCTTTGGTCCTTTGATCTCGAGATCAAAGGACCAAAGAACAGGTTTTT	NM_146450.1-744s1c2	CDS	NM_146450	10090	258442	Olfr1314	olfactory receptor 1314	NM_146450.2	noAltMouse	noHumanHit	AAAGCTCCCATAGTGGCTGTGGCTGGATAAGGACCAAAGAACAGGtCCTGTTTAAGCTTCAGTGGAGGaCCAGTTGATTGGTCCTATTCTGGAGGCAGCTGATGGTCCGCCGCC	aaagctcccatagtggctgtggctggataaggaccaaagaacaggtcctgtttaagcttcagtggaggacc	ggcggcggaccatcagctgcctccagaataggaccaatcaactggtcctccactgaagcttaaacaggacc
TRCN0000220971	CCTTCTTCATACTAGTCATAT	CCGGCCTTCTTCATACTAGTCATATCTCGAGATATGACTAGTATGAAGAAGGTTTTT	NM_146450.1-629s1c2	CDS	NM_146450	10090	258442	Olfr1314	olfactory receptor 1314	noHits	noAltMouse	noHumanHit	AAAGCTCCCATAGTGGCTGTGGCTGGATGACTAGTATGAAGAAGGtCCTGTTTAAGCTTCAGTGGAGGaCCATCTAGATACTAGTGTTCTGGAGGCAGCTGATGGTCCGCCGCC	aaagctcccatagtggctgtggctggatgactagtatgaagaaggtcctgtttaagcttcagtggaggacc	ggcggcggaccatcagctgcctccagaacactagtatctagatggtcctccactgaagcttaaacaggacc
TRCN0000220972	CAAGTGCTTCTCTTTGTGTTT	CCGGCAAGTGCTTCTCTTTGTGTTTCTCGAGAAACACAAAGAGAAGCACTTGTTTTT	NM_146450.1-70s1c2	CDS	NM_146450	10090	258442	Olfr1314	olfactory receptor 1314	NM_146450.2	noAltMouse	noHumanHit	AAAGCTCCCATAGTGGCTGTGGCTGGATACAAAGAGAAGCACTTGtCCTGTTTAAGCTTCAGTGGAGGaCATGTGGATCTCTTTGATTCTGGAGGCAGCTGATGGTCCGCCGCC	aaagctcccatagtggctgtggctggatacaaagagaagcacttgtcctgtttaagcttcagtggaggaca	ggcggcggaccatcagctgcctccagaatcaaagagatccacatgtcctccactgaagcttaaacaggaca
TRCN0000220973	GCTTGTGTAGATACCAACCAA	CCGGGCTTGTGTAGATACCAACCAACTCGAGTTGGTTGGTATCTACACAAGCTTTTT	NM_146450.1-562s1c2	CDS	NM_146450	10090	258442	Olfr1314	olfactory receptor 1314	NM_146450.2	noAltMouse	noHumanHit	AAAGCTCCCATAGTGGCTGTGGCTGGATTTGGTATCTACACAAGCtCCTGTTTAAGCTTCAGTGGAGGaGCATGTCAAGATACCATTTCTGGAGGCAGCTGATGGTCCGCCGCC	aaagctcccatagtggctgtggctggatttggtatctacacaagctcctgtttaagcttcagtggaggagc	ggcggcggaccatcagctgcctccagaaatggtatcttgacatgctcctccactgaagcttaaacaggagc
TRCN0000220974	CTGTCCAGAAACATTCCTCAA	CCGGCTGTCCAGAAACATTCCTCAACTCGAGTTGAGGAATGTTTCTGGACAGTTTTT	NM_146450.1-671s1c2	CDS	NM_146450	10090	258442	Olfr1314	olfactory receptor 1314	NM_146450.2	noAltMouse	noHumanHit	AAAGCTCCCATAGTGGCTGTGGCTGGATGGAATGTTTCTGGACAGtCCTGTTTAAGCTTCAGTGGAGGaCTCTCCTCAAACATTCGTTCTGGAGGCAGCTGATGGTCCGCCGCC	aaagctcccatagtggctgtggctggatggaatgtttctggacagtcctgtttaagcttcagtggaggact	ggcggcggaccatcagctgcctccagaacgaatgtttgaggagagtcctccactgaagcttaaacaggact
TRCN0000220975	CCTGGGAGGATCAGAGATTAT	CCGGCCTGGGAGGATCAGAGATTATCTCGAGATAATCTCTGATCCTCCCAGGTTTTT	NM_146454.1-321s1c2	CDS	NM_146454	10090	258446	Olfr1231	olfactory receptor 1231	NM_146454.2	noAltMouse	noHumanHit	AAAGCTCCCATAGTGGCTGTGGCTGGATTCTCTGATCCTCCCAGGtCCTGTTTAAGCTTCAGTGGAGGaCCAGGGTCGATCAGAGTTTCTGGAGGCAGCTGATGGTCCGCCGCC	aaagctcccatagtggctgtggctggattctctgatcctcccaggtcctgtttaagcttcagtggaggacc	ggcggcggaccatcagctgcctccagaaactctgatcgaccctggtcctccactgaagcttaaacaggacc
TRCN0000220976	CCCTTGCATATTTACTTACAT	CCGGCCCTTGCATATTTACTTACATCTCGAGATGTAAGTAAATATGCAAGGGTTTTT	NM_146454.1-759s1c2	CDS	NM_146454	10090	258446	Olfr1231	olfactory receptor 1231	NM_146454.2	noAltMouse	noHumanHit	AAAGCTCCCATAGTGGCTGTGGCTGGATAAGTAAATATGCAAGGGtCCTGTTTAAGCTTCAGTGGAGGaCCGTTGGTTATTTACTATTCTGGAGGCAGCTGATGGTCCGCCGCC	aaagctcccatagtggctgtggctggataagtaaatatgcaagggtcctgtttaagcttcagtggaggacc	ggcggcggaccatcagctgcctccagaatagtaaataaccaacggtcctccactgaagcttaaacaggacc
TRCN0000220977	CGTGTTGGCTAATCTGCTCAT	CCGGCGTGTTGGCTAATCTGCTCATCTCGAGATGAGCAGATTAGCCAACACGTTTTT	NM_146454.1-117s1c2	CDS	NM_146454	10090	258446	Olfr1231	olfactory receptor 1231	NM_146454.2	noAltMouse	noHumanHit	AAAGCTCCCATAGTGGCTGTGGCTGGATGCAGATTAGCCAACACGtCCTGTTTAAGCTTCAGTGGAGGaCGAGTTCCCTAATCTGGTTCTGGAGGCAGCTGATGGTCCGCCGCC	aaagctcccatagtggctgtggctggatgcagattagccaacacgtcctgtttaagcttcagtggaggacg	ggcggcggaccatcagctgcctccagaaccagattagggaactcgtcctccactgaagcttaaacaggacg
TRCN0000220978	CTTGTCCTTTATAGATGCCTT	CCGGCTTGTCCTTTATAGATGCCTTCTCGAGAAGGCATCTATAAAGGACAAGTTTTT	NM_146454.1-198s1c2	CDS	NM_146454	10090	258446	Olfr1231	olfactory receptor 1231	NM_146454.2	noAltMouse	noHumanHit	AAAGCTCCCATAGTGGCTGTGGCTGGATCATCTATAAAGGACAAGtCCTGTTTAAGCTTCAGTGGAGGaCTAGTCGATTATAGATCTTCTGGAGGCAGCTGATGGTCCGCCGCC	aaagctcccatagtggctgtggctggatcatctataaaggacaagtcctgtttaagcttcagtggaggact	ggcggcggaccatcagctgcctccagaagatctataatcgactagtcctccactgaagcttaaacaggact
TRCN0000220979	CTGCGATCCTTGAAGTCTCAT	CCGGCTGCGATCCTTGAAGTCTCATCTCGAGATGAGACTTCAAGGATCGCAGTTTTT	NM_146454.1-667s1c2	CDS	NM_146454	10090	258446	Olfr1231	olfactory receptor 1231	NM_146454.2	noAltMouse	noHumanHit	AAAGCTCCCATAGTGGCTGTGGCTGGATGACTTCAAGGATCGCAGtCCTGTTTAAGCTTCAGTGGAGGaCTCCGAAGCTTGAAGTGTTCTGGAGGCAGCTGATGGTCCGCCGCC	aaagctcccatagtggctgtggctggatgacttcaaggatcgcagtcctgtttaagcttcagtggaggact	ggcggcggaccatcagctgcctccagaacacttcaagcttcggagtcctccactgaagcttaaacaggact
TRCN0000220980	GCTAATGTTCTCCTATGTCAT	CCGGGCTAATGTTCTCCTATGTCATCTCGAGATGACATAGGAGAACATTAGCTTTTT	NM_146458.1-633s1c2	CDS	NM_146458	10090	258450	Olfr1199	olfactory receptor 1199	NM_146458.1	noAltMouse	noHumanHit	AAAGCTCCCATAGTGGCTGTGGCTGGATCATAGGAGAACATTAGCtCCTGTTTAAGCTTCAGTGGAGGaGCAAATCATCTCCTATCTTCTGGAGGCAGCTGATGGTCCGCCGCC	aaagctcccatagtggctgtggctggatcataggagaacattagctcctgtttaagcttcagtggaggagc	ggcggcggaccatcagctgcctccagaagataggagatgatttgctcctccactgaagcttaaacaggagc
TRCN0000220981	GCTTATCATTGTTACTGTCAA	CCGGGCTTATCATTGTTACTGTCAACTCGAGTTGACAGTAACAATGATAAGCTTTTT	NM_146458.1-123s1c2	CDS	NM_146458	10090	258450	Olfr1199	olfactory receptor 1199	NM_146458.1	noAltMouse	noHumanHit	AAAGCTCCCATAGTGGCTGTGGCTGGATCAGTAACAATGATAAGCtCCTGTTTAAGCTTCAGTGGAGGaGCATATGTTTGTTACTCTTCTGGAGGCAGCTGATGGTCCGCCGCC	aaagctcccatagtggctgtggctggatcagtaacaatgataagctcctgtttaagcttcagtggaggagc	ggcggcggaccatcagctgcctccagaagagtaacaaacatatgctcctccactgaagcttaaacaggagc
TRCN0000220982	CCTTGTGCTAATGTTCTCCTA	CCGGCCTTGTGCTAATGTTCTCCTACTCGAGTAGGAGAACATTAGCACAAGGTTTTT	NM_146458.1-627s1c2	CDS	NM_146458	10090	258450	Olfr1199	olfactory receptor 1199	NM_146458.1	noAltMouse	noHumanHit	AAAGCTCCCATAGTGGCTGTGGCTGGATAGAACATTAGCACAAGGtCCTGTTTAAGCTTCAGTGGAGGaCCATGTCGTAATGTTCATTCTGGAGGCAGCTGATGGTCCGCCGCC	aaagctcccatagtggctgtggctggatagaacattagcacaaggtcctgtttaagcttcagtggaggacc	ggcggcggaccatcagctgcctccagaatgaacattacgacatggtcctccactgaagcttaaacaggacc
TRCN0000220983	CCCTGCAACAACATTTCCTAT	CCGGCCCTGCAACAACATTTCCTATCTCGAGATAGGAAATGTTGTTGCAGGGTTTTT	NM_146458.1-774s1c2	CDS	NM_146458	10090	258450	Olfr1199	olfactory receptor 1199	NM_146458.1	NM_146461.2 (LOC:258453)	noHumanHit	AAAGCTCCCATAGTGGCTGTGGCTGGATGAAATGTTGTTGCAGGGtCCTGTTTAAGCTTCAGTGGAGGaCCGTGCTTCAACATTTGTTCTGGAGGCAGCTGATGGTCCGCCGCC	aaagctcccatagtggctgtggctggatgaaatgttgttgcagggtcctgtttaagcttcagtggaggacc	ggcggcggaccatcagctgcctccagaacaaatgttgaagcacggtcctccactgaagcttaaacaggacc
TRCN0000220984	CTCTTGGGAGTCCCATGTATT	CCGGCTCTTGGGAGTCCCATGTATTCTCGAGAATACATGGGACTCCCAAGAGTTTTT	NM_146458.1-155s1c2	CDS	NM_146458	10090	258450	Olfr1199	olfactory receptor 1199	NM_146458.1	noAltMouse	noHumanHit	AAAGCTCCCATAGTGGCTGTGGCTGGATCATGGGACTCCCAAGAGtCCTGTTTAAGCTTCAGTGGAGGaCTGTTGCCAGTCCCATCTTCTGGAGGCAGCTGATGGTCCGCCGCC	aaagctcccatagtggctgtggctggatcatgggactcccaagagtcctgtttaagcttcagtggaggact	ggcggcggaccatcagctgcctccagaagatgggactggcaacagtcctccactgaagcttaaacaggact
TRCN0000220985	GTTGAGAAGCTCCTATTTGTT	CCGGGTTGAGAAGCTCCTATTTGTTCTCGAGAACAAATAGGAGCTTCTCAACTTTTT	NM_146459.1-61s1c2	CDS	NM_146459	10090	258451	Olfr1215	olfactory receptor 1215	NM_146459.2	noAltMouse	noHumanHit	AAAGCTCCCATAGTGGCTGTGGCTGGATAATAGGAGCTTCTCAACtCCTGTTTAAGCTTCAGTGGAGGaGTAGAGTTGCTCCTATATTCTGGAGGCAGCTGATGGTCCGCCGCC	aaagctcccatagtggctgtggctggataataggagcttctcaactcctgtttaagcttcagtggaggagt	ggcggcggaccatcagctgcctccagaatataggagcaactctactcctccactgaagcttaaacaggagt
TRCN0000220986	CATTGCTTCGAGTCCTGTGTT	CCGGCATTGCTTCGAGTCCTGTGTTCTCGAGAACACAGGACTCGAAGCAATGTTTTT	NM_146459.1-138s1c2	CDS	NM_146459	10090	258451	Olfr1215	olfactory receptor 1215	NM_146459.2	noAltMouse	noHumanHit	AAAGCTCCCATAGTGGCTGTGGCTGGATCAGGACTCGAAGCAATGtCCTGTTTAAGCTTCAGTGGAGGaCAATGCAACGAGTCCTCTTCTGGAGGCAGCTGATGGTCCGCCGCC	aaagctcccatagtggctgtggctggatcaggactcgaagcaatgtcctgtttaagcttcagtggaggaca	ggcggcggaccatcagctgcctccagaagaggactcgttgcattgtcctccactgaagcttaaacaggaca
TRCN0000220987	CCCACATTACTGTTGTGGTTT	CCGGCCCACATTACTGTTGTGGTTTCTCGAGAAACCACAACAGTAATGTGGGTTTTT	NM_146459.1-722s1c2	CDS	NM_146459	10090	258451	Olfr1215	olfactory receptor 1215	NM_146459.2	NM_146898.2 (LOC:258900)	noHumanHit	AAAGCTCCCATAGTGGCTGTGGCTGGATCACAACAGTAATGTGGGtCCTGTTTAAGCTTCAGTGGAGGaCCGACAAAACTGTTGTCTTCTGGAGGCAGCTGATGGTCCGCCGCC	aaagctcccatagtggctgtggctggatcacaacagtaatgtgggtcctgtttaagcttcagtggaggacc	ggcggcggaccatcagctgcctccagaagacaacagttttgtcggtcctccactgaagcttaaacaggacc
TRCN0000220988	TGTTGCATGATGCAAGTCTTT	CCGGTGTTGCATGATGCAAGTCTTTCTCGAGAAAGACTTGCATCATGCAACATTTTT	NM_146459.1-283s1c2	CDS	NM_146459	10090	258451	Olfr1215	olfactory receptor 1215	noHits	noAltMouse	noHumanHit	AAAGCTCCCATAGTGGCTGTGGCTGGATACTTGCATCATGCAACAtCCTGTTTAAGCTTCAGTGGAGGaTGATGCTAGATGCAAGATTCTGGAGGCAGCTGATGGTCCGCCGCC	aaagctcccatagtggctgtggctggatacttgcatcatgcaacatcctgtttaagcttcagtggaggatg	ggcggcggaccatcagctgcctccagaatcttgcatctagcatcatcctccactgaagcttaaacaggatg
TRCN0000220989	CTACAACCATAGCTCCAAGAA	CCGGCTACAACCATAGCTCCAAGAACTCGAGTTCTTGGAGCTATGGTTGTAGTTTTT	NM_146461.1-215s1c2	CDS	NM_146461	10090	258453	Olfr1209	olfactory receptor 1209	NM_146461.2	noAltMouse	noHumanHit	AAAGCTCCCATAGTGGCTGTGGCTGGATTGGAGCTATGGTTGTAGtCCTGTTTAAGCTTCAGTGGAGGaCTTCAAGGATAGCTCCTTTCTGGAGGCAGCTGATGGTCCGCCGCC	aaagctcccatagtggctgtggctggattggagctatggttgtagtcctgtttaagcttcagtggaggact	ggcggcggaccatcagctgcctccagaaaggagctatccttgaagtcctccactgaagcttaaacaggact
TRCN0000220990	GCTTATCATTGCTACAATCAA	CCGGGCTTATCATTGCTACAATCAACTCGAGTTGATTGTAGCAATGATAAGCTTTTT	NM_146461.1-123s1c2	CDS	NM_146461	10090	258453	Olfr1209	olfactory receptor 1209	NM_146461.2	noAltMouse	noHumanHit	AAAGCTCCCATAGTGGCTGTGGCTGGATTTGTAGCAATGATAAGCtCCTGTTTAAGCTTCAGTGGAGGaGCATATGTTTGCTACATTTCTGGAGGCAGCTGATGGTCCGCCGCC	aaagctcccatagtggctgtggctggatttgtagcaatgataagctcctgtttaagcttcagtggaggagc	ggcggcggaccatcagctgcctccagaaatgtagcaaacatatgctcctccactgaagcttaaacaggagc
TRCN0000220991	CTTTGCTTAATGAAGCCTCTA	CCGGCTTTGCTTAATGAAGCCTCTACTCGAGTAGAGGCTTCATTAAGCAAAGTTTTT	NM_146461.1-248s1c2	CDS	NM_146461	10090	258453	Olfr1209	olfactory receptor 1209	noHits	noAltMouse	noHumanHit	AAAGCTCCCATAGTGGCTGTGGCTGGATGGCTTCATTAAGCAAAGtCCTGTTTAAGCTTCAGTGGAGGaCTATGCAAAATGAAGCGTTCTGGAGGCAGCTGATGGTCCGCCGCC	aaagctcccatagtggctgtggctggatggcttcattaagcaaagtcctgtttaagcttcagtggaggact	ggcggcggaccatcagctgcctccagaacgcttcattttgcatagtcctccactgaagcttaaacaggact
TRCN0000220992	GCTTGCCTGTTCAGACACATA	CCGGGCTTGCCTGTTCAGACACATACTCGAGTATGTGTCTGAACAGGCAAGCTTTTT	NM_146461.1-552s1c2	CDS	NM_146461	10090	258453	Olfr1209	olfactory receptor 1209	NM_146461.2	noAltMouse	noHumanHit	AAAGCTCCCATAGTGGCTGTGGCTGGATTGTCTGAACAGGCAAGCtCCTGTTTAAGCTTCAGTGGAGGaGCATGCGAGTTCAGACTTTCTGGAGGCAGCTGATGGTCCGCCGCC	aaagctcccatagtggctgtggctggattgtctgaacaggcaagctcctgtttaagcttcagtggaggagc	ggcggcggaccatcagctgcctccagaaagtctgaactcgcatgctcctccactgaagcttaaacaggagc
TRCN0000220993	GTGGACTCTTTGCTTAATGAA	CCGGGTGGACTCTTTGCTTAATGAACTCGAGTTCATTAAGCAAAGAGTCCACTTTTT	NM_146461.1-241s1c2	CDS	NM_146461	10090	258453	Olfr1209	olfactory receptor 1209	noHits	noAltMouse	noHumanHit	AAAGCTCCCATAGTGGCTGTGGCTGGATTTAAGCAAAGAGTCCACtCCTGTTTAAGCTTCAGTGGAGGaGTCGACAGTTTGCTTATTTCTGGAGGCAGCTGATGGTCCGCCGCC	aaagctcccatagtggctgtggctggatttaagcaaagagtccactcctgtttaagcttcagtggaggagt	ggcggcggaccatcagctgcctccagaaataagcaaactgtcgactcctccactgaagcttaaacaggagt
TRCN0000220994	GCCACCTAATAGAACAACCAA	CCGGGCCACCTAATAGAACAACCAACTCGAGTTGGTTGTTCTATTAGGTGGCTTTTT	NM_146464.1-170s1c2	CDS	NM_146464	10090	258456	Olfr1196	olfactory receptor 1196	NM_146464.2	noAltMouse	noHumanHit	AAAGCTCCCATAGTGGCTGTGGCTGGATTTGTTCTATTAGGTGGCtCCTGTTTAAGCTTCAGTGGAGGaGCGACCATATAGAACATTTCTGGAGGCAGCTGATGGTCCGCCGCC	aaagctcccatagtggctgtggctggatttgttctattaggtggctcctgtttaagcttcagtggaggagc	ggcggcggaccatcagctgcctccagaaatgttctatatggtcgctcctccactgaagcttaaacaggagc
TRCN0000220995	CCTGCTTTGCTATCTGGCTAT	CCGGCCTGCTTTGCTATCTGGCTATCTCGAGATAGCCAGATAGCAAAGCAGGTTTTT	NM_146464.1-108s1c2	CDS	NM_146464	10090	258456	Olfr1196	olfactory receptor 1196	NM_146464.2	noAltMouse	noHumanHit	AAAGCTCCCATAGTGGCTGTGGCTGGATCCAGATAGCAAAGCAGGtCCTGTTTAAGCTTCAGTGGAGGaCCAGCTAAGCTATCTGCTTCTGGAGGCAGCTGATGGTCCGCCGCC	aaagctcccatagtggctgtggctggatccagatagcaaagcaggtcctgtttaagcttcagtggaggacc	ggcggcggaccatcagctgcctccagaagcagatagcttagctggtcctccactgaagcttaaacaggacc
TRCN0000220996	GCAGGAAGTGAGAACAAGGAT	CCGGGCAGGAAGTGAGAACAAGGATCTCGAGATCCTTGTTCTCACTTCCTGCTTTTT	NM_146464.1-799s1c2	CDS	NM_146464	10090	258456	Olfr1196	olfactory receptor 1196	NM_146464.2	NM_001005227.2 (LOC:257887)	noHumanHit	AAAGCTCCCATAGTGGCTGTGGCTGGATTTGTTCTCACTTCCTGCtCCTGTTTAAGCTTCAGTGGAGGaGCTGGATCTGAGAACATTTCTGGAGGCAGCTGATGGTCCGCCGCC	aaagctcccatagtggctgtggctggatttgttctcacttcctgctcctgtttaagcttcagtggaggagc	ggcggcggaccatcagctgcctccagaaatgttctcagatccagctcctccactgaagcttaaacaggagc
TRCN0000220997	CTTCTGAAATTGGTCTGTAAA	CCGGCTTCTGAAATTGGTCTGTAAACTCGAGTTTACAGACCAATTTCAGAAGTTTTT	NM_146464.1-565s1c2	CDS	NM_146464	10090	258456	Olfr1196	olfactory receptor 1196	NM_146464.2	NM_001005225.1 (LOC:433449)	noHumanHit	AAAGCTCCCATAGTGGCTGTGGCTGGATCAGACCAATTTCAGAAGtCCTGTTTAAGCTTCAGTGGAGGaCTACTGTTATTGGTCTCTTCTGGAGGCAGCTGATGGTCCGCCGCC	aaagctcccatagtggctgtggctggatcagaccaatttcagaagtcctgtttaagcttcagtggaggact	ggcggcggaccatcagctgcctccagaagagaccaataacagtagtcctccactgaagcttaaacaggact
TRCN0000220998	CTTGCCTCTTACATACTCATA	CCGGCTTGCCTCTTACATACTCATACTCGAGTATGAGTATGTAAGAGGCAAGTTTTT	NM_146464.1-658s1c2	CDS	NM_146464	10090	258456	Olfr1196	olfactory receptor 1196	NM_146464.2	NM_001005227.2 (LOC:257887)	noHumanHit	AAAGCTCCCATAGTGGCTGTGGCTGGATAGTATGTAAGAGGCAAGtCCTGTTTAAGCTTCAGTGGAGGaCTAGCCAGTTACATACATTCTGGAGGCAGCTGATGGTCCGCCGCC	aaagctcccatagtggctgtggctggatagtatgtaagaggcaagtcctgtttaagcttcagtggaggact	ggcggcggaccatcagctgcctccagaatgtatgtaactggctagtcctccactgaagcttaaacaggact
TRCN0000220999	CGGGTCACTGTGTTTACTCAT	CCGGCGGGTCACTGTGTTTACTCATCTCGAGATGAGTAAACACAGTGACCCGTTTTT	NM_146474.1-594s1c2	CDS	NM_146474	10090	258466	Olfr1261	olfactory receptor 1261	NM_146474.1	noAltMouse	noHumanHit	AAAGCTCCCATAGTGGCTGTGGCTGGATGTAAACACAGTGACCCGtCCTGTTTAAGCTTCAGTGGAGGaCGCGTCTGTGTGTTTAGTTCTGGAGGCAGCTGATGGTCCGCCGCC	aaagctcccatagtggctgtggctggatgtaaacacagtgacccgtcctgtttaagcttcagtggaggacg	ggcggcggaccatcagctgcctccagaactaaacacacagacgcgtcctccactgaagcttaaacaggacg
TRCN0000221000	CCTTGTTCATACCTGTACCTA	CCGGCCTTGTTCATACCTGTACCTACTCGAGTAGGTACAGGTATGAACAAGGTTTTT	NM_146474.1-742s1c2	CDS	NM_146474	10090	258466	Olfr1261	olfactory receptor 1261	NM_146474.1	NM_146794.1 (LOC:258790)	noHumanHit	AAAGCTCCCATAGTGGCTGTGGCTGGATTACAGGTATGAACAAGGtCCTGTTTAAGCTTCAGTGGAGGaCCATGTAGATACCTGTTTTCTGGAGGCAGCTGATGGTCCGCCGCC	aaagctcccatagtggctgtggctggattacaggtatgaacaaggtcctgtttaagcttcagtggaggacc	ggcggcggaccatcagctgcctccagaaaacaggtatctacatggtcctccactgaagcttaaacaggacc
TRCN0000221001	GCCACTCCCATGTACTTCTTT	CCGGGCCACTCCCATGTACTTCTTTCTCGAGAAAGAAGTACATGGGAGTGGCTTTTT	NM_146474.1-151s1c2	CDS	NM_146474	10090	258466	Olfr1261	olfactory receptor 1261	NM_146474.1	NM_146974.1 (LOC:258976),NM_146794.1 (LOC:258790)	noHumanHit	AAAGCTCCCATAGTGGCTGTGGCTGGATAAGTACATGGGAGTGGCtCCTGTTTAAGCTTCAGTGGAGGaGCGACTGGCATGTACTATTCTGGAGGCAGCTGATGGTCCGCCGCC	aaagctcccatagtggctgtggctggataagtacatgggagtggctcctgtttaagcttcagtggaggagc	ggcggcggaccatcagctgcctccagaatagtacatgccagtcgctcctccactgaagcttaaacaggagc
TRCN0000221002	GCTTCCTATGTGGTCATCCTT	CCGGGCTTCCTATGTGGTCATCCTTCTCGAGAAGGATGACCACATAGGAAGCTTTTT	NM_146474.1-631s1c2	CDS	NM_146474	10090	258466	Olfr1261	olfactory receptor 1261	NM_146474.1	NM_146974.1 (LOC:258976)	noHumanHit	AAAGCTCCCATAGTGGCTGTGGCTGGATATGACCACATAGGAAGCtCCTGTTTAAGCTTCAGTGGAGGaGCATCCATTGTGGTCAATTCTGGAGGCAGCTGATGGTCCGCCGCC	aaagctcccatagtggctgtggctggatatgaccacataggaagctcctgtttaagcttcagtggaggagc	ggcggcggaccatcagctgcctccagaattgaccacaatggatgctcctccactgaagcttaaacaggagc
TRCN0000221003	CCCAAATATCATTGATCACTT	CCGGCCCAAATATCATTGATCACTTCTCGAGAAGTGATCAATGATATTTGGGTTTTT	NM_146474.1-495s1c2	CDS	NM_146474	10090	258466	Olfr1261	olfactory receptor 1261	NM_146474.1	noAltMouse	noHumanHit	AAAGCTCCCATAGTGGCTGTGGCTGGATGATCAATGATATTTGGGtCCTGTTTAAGCTTCAGTGGAGGaCCGAAAATTCATTGATGTTCTGGAGGCAGCTGATGGTCCGCCGCC	aaagctcccatagtggctgtggctggatgatcaatgatatttgggtcctgtttaagcttcagtggaggacc	ggcggcggaccatcagctgcctccagaacatcaatgaattttcggtcctccactgaagcttaaacaggacc
TRCN0000030194	GCAATCTGTATGGTGGTGTTT	CCGGGCAATCTGTATGGTGGTGTTTCTCGAGAAACACCACCATACAGATTGCTTTTT	NM_146476.1-607s1c1	CDS	NM_146476	10090	258468	Olfr1254	olfactory receptor 1254	NM_146476.1	noAltMouse	noHumanHit	AAAGCTCCCATAGTGGCTGTGGCTGGATACCACCATACAGATTGCtCCTGTTTAAGCTTCAGTGGAGGaGCTATCACTATGGTGGATTCTGGAGGCAGCTGATGGTCCGCCGCC	aaagctcccatagtggctgtggctggataccaccatacagattgctcctgtttaagcttcagtggaggagc	ggcggcggaccatcagctgcctccagaatccaccatagtgatagctcctccactgaagcttaaacaggagc
TRCN0000030195	GCCTGTGATATGTATCCATTA	CCGGGCCTGTGATATGTATCCATTACTCGAGTAATGGATACATATCACAGGCTTTTT	NM_146476.1-526s1c1	CDS	NM_146476	10090	258468	Olfr1254	olfactory receptor 1254	NM_146476.1	noAltMouse	noHumanHit	AAAGCTCCCATAGTGGCTGTGGCTGGATGGATACATATCACAGGCtCCTGTTTAAGCTTCAGTGGAGGaGCGTGTCTTATGTATCGTTCTGGAGGCAGCTGATGGTCCGCCGCC	aaagctcccatagtggctgtggctggatggatacatatcacaggctcctgtttaagcttcagtggaggagc	ggcggcggaccatcagctgcctccagaacgatacataagacacgctcctccactgaagcttaaacaggagc
TRCN0000030196	CAACTCTTTGTGGAACACTTA	CCGGCAACTCTTTGTGGAACACTTACTCGAGTAAGTGTTCCACAAAGAGTTGTTTTT	NM_146476.1-292s1c1	CDS	NM_146476	10090	258468	Olfr1254	olfactory receptor 1254	NM_146476.1	noAltMouse	noHumanHit	AAAGCTCCCATAGTGGCTGTGGCTGGATTGTTCCACAAAGAGTTGtCCTGTTTAAGCTTCAGTGGAGGaCATCTCAATGTGGAACTTTCTGGAGGCAGCTGATGGTCCGCCGCC	aaagctcccatagtggctgtggctggattgttccacaaagagttgtcctgtttaagcttcagtggaggaca	ggcggcggaccatcagctgcctccagaaagttccacattgagatgtcctccactgaagcttaaacaggaca
TRCN0000030197	GTTCTCTTTGTTTACGATCTT	CCGGGTTCTCTTTGTTTACGATCTTCTCGAGAAGATCGTAAACAAAGAGAACTTTTT	NM_146476.1-472s1c1	CDS	NM_146476	10090	258468	Olfr1254	olfactory receptor 1254	NM_146476.1	noAltMouse	noHumanHit	AAAGCTCCCATAGTGGCTGTGGCTGGATTCGTAAACAAAGAGAACtCCTGTTTAAGCTTCAGTGGAGGaGTACTCAATGTTTACGTTTCTGGAGGCAGCTGATGGTCCGCCGCC	aaagctcccatagtggctgtggctggattcgtaaacaaagagaactcctgtttaagcttcagtggaggagt	ggcggcggaccatcagctgcctccagaaacgtaaacattgagtactcctccactgaagcttaaacaggagt
TRCN0000030198	GTTATTCTGTTAGCCTCCTAT	CCGGGTTATTCTGTTAGCCTCCTATCTCGAGATAGGAGGCTAACAGAATAACTTTTT	NM_146476.1-628s1c1	CDS	NM_146476	10090	258468	Olfr1254	olfactory receptor 1254	NM_146476.1	noAltMouse	noHumanHit	AAAGCTCCCATAGTGGCTGTGGCTGGATGAGGCTAACAGAATAACtCCTGTTTAAGCTTCAGTGGAGGaGTAATTGAGTTAGCCTGTTCTGGAGGCAGCTGATGGTCCGCCGCC	aaagctcccatagtggctgtggctggatgaggctaacagaataactcctgtttaagcttcagtggaggagt	ggcggcggaccatcagctgcctccagaacaggctaactcaattactcctccactgaagcttaaacaggagt
TRCN0000030199	GCCTAATTATTGTATCCTCAT	CCGGGCCTAATTATTGTATCCTCATCTCGAGATGAGGATACAATAATTAGGCTTTTT	NM_146479.1-662s1c1	CDS	NM_146479	10090	258472	Olfr899	olfactory receptor 899	NM_146479.1	NM_207552.1 (LOC:404312)	noHumanHit	AAAGCTCCCATAGTGGCTGTGGCTGGATGGATACAATAATTAGGCtCCTGTTTAAGCTTCAGTGGAGGaGCGTAAAAATTGTATCGTTCTGGAGGCAGCTGATGGTCCGCCGCC	aaagctcccatagtggctgtggctggatggatacaataattaggctcctgtttaagcttcagtggaggagc	ggcggcggaccatcagctgcctccagaacgatacaatttttacgctcctccactgaagcttaaacaggagc
TRCN0000030200	GAGCTTAATGACTCTTATCTT	CCGGGAGCTTAATGACTCTTATCTTCTCGAGAAGATAAGAGTCATTAAGCTCTTTTT	NM_146479.1-159s1c1	CDS	NM_146479	10090	258472	Olfr899	olfactory receptor 899	NM_146479.1	noAltMouse	noHumanHit	AAAGCTCCCATAGTGGCTGTGGCTGGATTAAGAGTCATTAAGCTCtCCTGTTTAAGCTTCAGTGGAGGaGACCTTTTTGACTCTTTTTCTGGAGGCAGCTGATGGTCCGCCGCC	aaagctcccatagtggctgtggctggattaagagtcattaagctctcctgtttaagcttcagtggaggaga	ggcggcggaccatcagctgcctccagaaaaagagtcaaaaaggtctcctccactgaagcttaaacaggaga
TRCN0000030201|TRCN0000186709	GTTGCCCTGTTCTATGGATTT	CCGGGTTGCCCTGTTCTATGGATTTCTCGAGAAATCCATAGAACAGGGCAACTTTTT	NM_146479.1-772s1c1	CDS	NM_146479	10090	258472	Olfr899	olfactory receptor 899	NM_146479.1	NM_207552.1 (LOC:404312)	noHumanHit	AAAGCTCCCATAGTGGCTGTGGCTGGATCCATAGAACAGGGCAACtCCTGTTTAAGCTTCAGTGGAGGaGTAGCCGAGTTCTATGCTTCTGGAGGCAGCTGATGGTCCGCCGCC	aaagctcccatagtggctgtggctggatccatagaacagggcaactcctgtttaagcttcagtggaggagt	ggcggcggaccatcagctgcctccagaagcatagaactcggctactcctccactgaagcttaaacaggagt
TRCN0000030202	GAATCTGTAGTTGAGAGGAAA	CCGGGAATCTGTAGTTGAGAGGAAACTCGAGTTTCCTCTCAACTACAGATTCTTTTT	NM_146479.1-826s1c1	CDS	NM_146479	10090	258472	Olfr899	olfactory receptor 899	NM_146479.1	noAltMouse	noHumanHit	AAAGCTCCCATAGTGGCTGTGGCTGGATCTCTCAACTACAGATTCtCCTGTTTAAGCTTCAGTGGAGGaGATTCTCAAGTTGAGACTTCTGGAGGCAGCTGATGGTCCGCCGCC	aaagctcccatagtggctgtggctggatctctcaactacagattctcctgtttaagcttcagtggaggaga	ggcggcggaccatcagctgcctccagaagtctcaacttgagaatctcctccactgaagcttaaacaggaga
TRCN0000030203	CCTCAATTTGTCTTTCATTGA	CCGGCCTCAATTTGTCTTTCATTGACTCGAGTCAATGAAAGACAAATTGAGGTTTTT	NM_146479.1-219s1c1	CDS	NM_146479	10090	258472	Olfr899	olfactory receptor 899	NM_146479.1	noAltMouse	noHumanHit	AAAGCTCCCATAGTGGCTGTGGCTGGATTGAAAGACAAATTGAGGtCCTGTTTAAGCTTCAGTGGAGGaCCACAAAATGTCTTTCTTTCTGGAGGCAGCTGATGGTCCGCCGCC	aaagctcccatagtggctgtggctggattgaaagacaaattgaggtcctgtttaagcttcagtggaggacc	ggcggcggaccatcagctgcctccagaaagaaagacattttgtggtcctccactgaagcttaaacaggacc
TRCN0000030204	GCAGAATGTGACCTGGATAAA	CCGGGCAGAATGTGACCTGGATAAACTCGAGTTTATCCAGGTCACATTCTGCTTTTT	NM_146494.2-1395s1c1	3UTR	NM_146494	10090	258487	Olfr722	olfactory receptor 722	NM_146494.2	noAltMouse	noHumanHit	AAAGCTCCCATAGTGGCTGTGGCTGGATTCCAGGTCACATTCTGCtCCTGTTTAAGCTTCAGTGGAGGaGCTGAAACTGACCTGGTTTCTGGAGGCAGCTGATGGTCCGCCGCC	aaagctcccatagtggctgtggctggattccaggtcacattctgctcctgtttaagcttcagtggaggagc	ggcggcggaccatcagctgcctccagaaaccaggtcagtttcagctcctccactgaagcttaaacaggagc
TRCN0000030205	GCTGACAAAGTTGTTTCCCTT	CCGGGCTGACAAAGTTGTTTCCCTTCTCGAGAAGGGAAACAACTTTGTCAGCTTTTT	NM_146494.2-838s1c1	CDS	NM_146494	10090	258487	Olfr722	olfactory receptor 722	NM_146494.2	noAltMouse	noHumanHit	AAAGCTCCCATAGTGGCTGTGGCTGGATGAAACAACTTTGTCAGCtCCTGTTTAAGCTTCAGTGGAGGaGCAGACTTAGTTGTTTGTTCTGGAGGCAGCTGATGGTCCGCCGCC	aaagctcccatagtggctgtggctggatgaaacaactttgtcagctcctgtttaagcttcagtggaggagc	ggcggcggaccatcagctgcctccagaacaaacaactaagtctgctcctccactgaagcttaaacaggagc
TRCN0000030206	CCTAATAATTCTCCCTGGAAA	CCGGCCTAATAATTCTCCCTGGAAACTCGAGTTTCCAGGGAGAATTATTAGGTTTTT	NM_146494.2-144s1c1	CDS	NM_146494	10090	258487	Olfr722	olfactory receptor 722	NM_146494.2	noAltMouse	noHumanHit	AAAGCTCCCATAGTGGCTGTGGCTGGATCAGGGAGAATTATTAGGtCCTGTTTAAGCTTCAGTGGAGGaCCAAATTTTTCTCCCTCTTCTGGAGGCAGCTGATGGTCCGCCGCC	aaagctcccatagtggctgtggctggatcagggagaattattaggtcctgtttaagcttcagtggaggacc	ggcggcggaccatcagctgcctccagaagagggagaaaaatttggtcctccactgaagcttaaacaggacc
TRCN0000030207	CGTTGATCGTTATATCGCTAT	CCGGCGTTGATCGTTATATCGCTATCTCGAGATAGCGATATAACGATCAACGTTTTT	NM_146494.2-396s1c1	CDS	NM_146494	10090	258487	Olfr722	olfactory receptor 722	NM_146494.2	noAltMouse	noHumanHit	AAAGCTCCCATAGTGGCTGTGGCTGGATCGATATAACGATCAACGtCCTGTTTAAGCTTCAGTGGAGGaCGATGAAGGTTATATCCTTCTGGAGGCAGCTGATGGTCCGCCGCC	aaagctcccatagtggctgtggctggatcgatataacgatcaacgtcctgtttaagcttcagtggaggacg	ggcggcggaccatcagctgcctccagaaggatataaccttcatcgtcctccactgaagcttaaacaggacg
TRCN0000030208	CCATTGTACAAGTGGCTCTTA	CCGGCCATTGTACAAGTGGCTCTTACTCGAGTAAGAGCCACTTGTACAATGGTTTTT	NM_146494.2-506s1c1	CDS	NM_146494	10090	258487	Olfr722	olfactory receptor 722	NM_146494.2	noAltMouse	noHumanHit	AAAGCTCCCATAGTGGCTGTGGCTGGATAGCCACTTGTACAATGGtCCTGTTTAAGCTTCAGTGGAGGaCCTTTGATCAAGTGGCATTCTGGAGGCAGCTGATGGTCCGCCGCC	aaagctcccatagtggctgtggctggatagccacttgtacaatggtcctgtttaagcttcagtggaggacc	ggcggcggaccatcagctgcctccagaatgccacttgatcaaaggtcctccactgaagcttaaacaggacc
TRCN0000030209	CCAACGTATTTGTGGCATATT	CCGGCCAACGTATTTGTGGCATATTCTCGAGAATATGCCACAAATACGTTGGTTTTT	NM_146529.1-402s1c1	CDS	NM_146529	10090	258522	Olfr1183	olfactory receptor 1183	NM_146529.2	noAltMouse	noHumanHit	AAAGCTCCCATAGTGGCTGTGGCTGGATTGCCACAAATACGTTGGtCCTGTTTAAGCTTCAGTGGAGGaCCTACGATTTTGTGGCTTTCTGGAGGCAGCTGATGGTCCGCCGCC	aaagctcccatagtggctgtggctggattgccacaaatacgttggtcctgtttaagcttcagtggaggacc	ggcggcggaccatcagctgcctccagaaagccacaaaatcgtaggtcctccactgaagcttaaacaggacc
TRCN0000030210	CCTCATCGTGATGACCATTAA	CCGGCCTCATCGTGATGACCATTAACTCGAGTTAATGGTCATCACGATGAGGTTTTT	NM_146529.1-120s1c1	CDS	NM_146529	10090	258522	Olfr1183	olfactory receptor 1183	NM_146529.2	noAltMouse	noHumanHit	AAAGCTCCCATAGTGGCTGTGGCTGGATTGGTCATCACGATGAGGtCCTGTTTAAGCTTCAGTGGAGGaCCACATGCTGATGACCTTTCTGGAGGCAGCTGATGGTCCGCCGCC	aaagctcccatagtggctgtggctggattggtcatcacgatgaggtcctgtttaagcttcagtggaggacc	ggcggcggaccatcagctgcctccagaaaggtcatcagcatgtggtcctccactgaagcttaaacaggacc
TRCN0000030211	CATTTCATTGTGGTGGTCATA	CCGGCATTTCATTGTGGTGGTCATACTCGAGTATGACCACCACAATGAAATGTTTTT	NM_146529.1-718s1c1	CDS	NM_146529	10090	258522	Olfr1183	olfactory receptor 1183	NM_146529.2	noAltMouse	noHumanHit	AAAGCTCCCATAGTGGCTGTGGCTGGATACCACCACAATGAAATGtCCTGTTTAAGCTTCAGTGGAGGaCAATTCTATGTGGTGGATTCTGGAGGCAGCTGATGGTCCGCCGCC	aaagctcccatagtggctgtggctggataccaccacaatgaaatgtcctgtttaagcttcagtggaggaca	ggcggcggaccatcagctgcctccagaatccaccacatagaattgtcctccactgaagcttaaacaggaca
TRCN0000030212	CCTCTCAGATATACAACTATA	CCGGCCTCTCAGATATACAACTATACTCGAGTATAGTTGTATATCTGAGAGGTTTTT	NM_146529.1-376s1c1	CDS	NM_146529	10090	258522	Olfr1183	olfactory receptor 1183	NM_146529.2	noAltMouse	noHumanHit	AAAGCTCCCATAGTGGCTGTGGCTGGATGTTGTATATCTGAGAGGtCCTGTTTAAGCTTCAGTGGAGGaCCACTCTCATATACAAGTTCTGGAGGCAGCTGATGGTCCGCCGCC	aaagctcccatagtggctgtggctggatgttgtatatctgagaggtcctgtttaagcttcagtggaggacc	ggcggcggaccatcagctgcctccagaacttgtatatgagagtggtcctccactgaagcttaaacaggacc
TRCN0000030214	GCACCTAGATTGATTGCAGAT	CCGGGCACCTAGATTGATTGCAGATCTCGAGATCTGCAATCAATCTAGGTGCTTTTT	NM_146530.1-223s1c1	CDS	NM_146530	10090	258523	Olfr1186	olfactory receptor 1186	NM_146530.2	noAltMouse	noHumanHit	AAAGCTCCCATAGTGGCTGTGGCTGGATGCAATCAATCTAGGTGCtCCTGTTTAAGCTTCAGTGGAGGaGCTCCTTCATTGATTGGTTCTGGAGGCAGCTGATGGTCCGCCGCC	aaagctcccatagtggctgtggctggatgcaatcaatctaggtgctcctgtttaagcttcagtggaggagc	ggcggcggaccatcagctgcctccagaaccaatcaatgaaggagctcctccactgaagcttaaacaggagc
TRCN0000030215	GCCAATATATCTGTGGTGTAT	CCGGGCCAATATATCTGTGGTGTATCTCGAGATACACCACAGATATATTGGCTTTTT	NM_146530.1-401s1c1	CDS	NM_146530	10090	258523	Olfr1186	olfactory receptor 1186	noHits	noAltMouse	noHumanHit	AAAGCTCCCATAGTGGCTGTGGCTGGATACCACAGATATATTGGCtCCTGTTTAAGCTTCAGTGGAGGaGCGAATTAATCTGTGGATTCTGGAGGCAGCTGATGGTCCGCCGCC	aaagctcccatagtggctgtggctggataccacagatatattggctcctgtttaagcttcagtggaggagc	ggcggcggaccatcagctgcctccagaatccacagattaattcgctcctccactgaagcttaaacaggagc
TRCN0000030216	CATATCATTGTGGTGATCTTA	CCGGCATATCATTGTGGTGATCTTACTCGAGTAAGATCACCACAATGATATGTTTTT	NM_146530.1-718s1c1	CDS	NM_146530	10090	258523	Olfr1186	olfactory receptor 1186	NM_146530.2	noAltMouse	noHumanHit	AAAGCTCCCATAGTGGCTGTGGCTGGATATCACCACAATGATATGtCCTGTTTAAGCTTCAGTGGAGGaCAAATCTATGTGGTGAATTCTGGAGGCAGCTGATGGTCCGCCGCC	aaagctcccatagtggctgtggctggatatcaccacaatgatatgtcctgtttaagcttcagtggaggaca	ggcggcggaccatcagctgcctccagaattcaccacatagatttgtcctccactgaagcttaaacaggaca
TRCN0000030217	GCCTCTAAGATATACAGCTAT	CCGGGCCTCTAAGATATACAGCTATCTCGAGATAGCTGTATATCTTAGAGGCTTTTT	NM_146530.1-375s1c1	CDS	NM_146530	10090	258523	Olfr1186	olfactory receptor 1186	NM_146530.2	noAltMouse	noHumanHit	AAAGCTCCCATAGTGGCTGTGGCTGGATCTGTATATCTTAGAGGCtCCTGTTTAAGCTTCAGTGGAGGaGCGTCTTTGATATACACTTCTGGAGGCAGCTGATGGTCCGCCGCC	aaagctcccatagtggctgtggctggatctgtatatcttagaggctcctgtttaagcttcagtggaggagc	ggcggcggaccatcagctgcctccagaagtgtatatcaaagacgctcctccactgaagcttaaacaggagc
TRCN0000030218	GCATGGATACTTATGTGATAA	CCGGGCATGGATACTTATGTGATAACTCGAGTTATCACATAAGTATCCATGCTTTTT	NM_146530.1-557s1c1	CDS	NM_146530	10090	258523	Olfr1186	olfactory receptor 1186	NM_146530.2	noAltMouse	noHumanHit	AAAGCTCCCATAGTGGCTGTGGCTGGATCACATAAGTATCCATGCtCCTGTTTAAGCTTCAGTGGAGGaGCTTGGTAACTTATGTCTTCTGGAGGCAGCTGATGGTCCGCCGCC	aaagctcccatagtggctgtggctggatcacataagtatccatgctcctgtttaagcttcagtggaggagc	ggcggcggaccatcagctgcctccagaagacataagttaccaagctcctccactgaagcttaaacaggagc
TRCN0000030219	CCCGACAAACTGGACAACTTT	CCGGCCCGACAAACTGGACAACTTTCTCGAGAAAGTTGTCCAGTTTGTCGGGTTTTT	NM_146608.1-511s1c1	CDS	NM_146608	10090	258601	Olfr984	olfactory receptor 984	NM_146608.1	noAltMouse	noHumanHit	AAAGCTCCCATAGTGGCTGTGGCTGGATTTGTCCAGTTTGTCGGGtCCTGTTTAAGCTTCAGTGGAGGaCCGGACTTACTGGACATTTCTGGAGGCAGCTGATGGTCCGCCGCC	aaagctcccatagtggctgtggctggatttgtccagtttgtcgggtcctgtttaagcttcagtggaggacc	ggcggcggaccatcagctgcctccagaaatgtccagtaagtccggtcctccactgaagcttaaacaggacc
TRCN0000030220	GCGTTTGCACACAACTATGTA	CCGGGCGTTTGCACACAACTATGTACTCGAGTACATAGTTGTGTGCAAACGCTTTTT	NM_146608.1-159s1c1	CDS	NM_146608	10090	258601	Olfr984	olfactory receptor 984	NM_146608.1	noAltMouse	noHumanHit	AAAGCTCCCATAGTGGCTGTGGCTGGATTAGTTGTGTGCAAACGCtCCTGTTTAAGCTTCAGTGGAGGaGCCTTTCGACACAACTTTTCTGGAGGCAGCTGATGGTCCGCCGCC	aaagctcccatagtggctgtggctggattagttgtgtgcaaacgctcctgtttaagcttcagtggaggagc	ggcggcggaccatcagctgcctccagaaaagttgtgtcgaaaggctcctccactgaagcttaaacaggagc
TRCN0000030221	GCTTGGTCACTCTCATGTGTT	CCGGGCTTGGTCACTCTCATGTGTTCTCGAGAACACATGAGAGTGACCAAGCTTTTT	NM_146608.1-611s1c1	CDS	NM_146608	10090	258601	Olfr984	olfactory receptor 984	NM_146608.1	noAltMouse	noHumanHit	AAAGCTCCCATAGTGGCTGTGGCTGGATCATGAGAGTGACCAAGCtCCTGTTTAAGCTTCAGTGGAGGaGCATGGAGACTCTCATCTTCTGGAGGCAGCTGATGGTCCGCCGCC	aaagctcccatagtggctgtggctggatcatgagagtgaccaagctcctgtttaagcttcagtggaggagc	ggcggcggaccatcagctgcctccagaagatgagagtctccatgctcctccactgaagcttaaacaggagc
TRCN0000030222	GTTCCTATTCTTCACTGTCTT	CCGGGTTCCTATTCTTCACTGTCTTCTCGAGAAGACAGTGAAGAATAGGAACTTTTT	NM_146608.1-72s1c1	CDS	NM_146608	10090	258601	Olfr984	olfactory receptor 984	NM_146608.1	noAltMouse	noHumanHit	AAAGCTCCCATAGTGGCTGTGGCTGGATCAGTGAAGAATAGGAACtCCTGTTTAAGCTTCAGTGGAGGaGTACCTTATCTTCACTCTTCTGGAGGCAGCTGATGGTCCGCCGCC	aaagctcccatagtggctgtggctggatcagtgaagaataggaactcctgtttaagcttcagtggaggagt	ggcggcggaccatcagctgcctccagaagagtgaagataaggtactcctccactgaagcttaaacaggagt
TRCN0000030223	CCTACGCTACACACTAATTAT	CCGGCCTACGCTACACACTAATTATCTCGAGATAATTAGTGTGTAGCGTAGGTTTTT	NM_146608.1-387s1c1	CDS	NM_146608	10090	258601	Olfr984	olfactory receptor 984	NM_146608.1	noAltMouse	noHumanHit	AAAGCTCCCATAGTGGCTGTGGCTGGATTTAGTGTGTAGCGTAGGtCCTGTTTAAGCTTCAGTGGAGGaCCAACGGAACACACTATTTCTGGAGGCAGCTGATGGTCCGCCGCC	aaagctcccatagtggctgtggctggatttagtgtgtagcgtaggtcctgtttaagcttcagtggaggacc	ggcggcggaccatcagctgcctccagaaatagtgtgttccgttggtcctccactgaagcttaaacaggacc
TRCN0000030224	GCCTGGAAATGTCTTCATCAT	CCGGGCCTGGAAATGTCTTCATCATCTCGAGATGATGAAGACATTTCCAGGCTTTTT	NM_146663.1-117s1c1	CDS	NM_146663	10090	258657	Olfr733	olfactory receptor 733	NM_146663.2	noAltMouse	noHumanHit	AAAGCTCCCATAGTGGCTGTGGCTGGATTGAAGACATTTCCAGGCtCCTGTTTAAGCTTCAGTGGAGGaGCGTGGTTATGTCTTCTTTCTGGAGGCAGCTGATGGTCCGCCGCC	aaagctcccatagtggctgtggctggattgaagacatttccaggctcctgtttaagcttcagtggaggagc	ggcggcggaccatcagctgcctccagaaagaagacataaccacgctcctccactgaagcttaaacaggagc
TRCN0000030225	CTTACCCTTGTGTGCTTTCTT	CCGGCTTACCCTTGTGTGCTTTCTTCTCGAGAAGAAAGCACACAAGGGTAAGTTTTT	NM_146663.1-616s1c1	CDS	NM_146663	10090	258657	Olfr733	olfactory receptor 733	NM_146663.2	noAltMouse	noHumanHit	AAAGCTCCCATAGTGGCTGTGGCTGGATAAGCACACAAGGGTAAGtCCTGTTTAAGCTTCAGTGGAGGaCTAACCGATGTGTGCTATTCTGGAGGCAGCTGATGGTCCGCCGCC	aaagctcccatagtggctgtggctggataagcacacaagggtaagtcctgtttaagcttcagtggaggact	ggcggcggaccatcagctgcctccagaatagcacacatcggttagtcctccactgaagcttaaacaggact
TRCN0000030226	GCCTTTGTATTACTCCACTGT	CCGGGCCTTTGTATTACTCCACTGTCTCGAGACAGTGGAGTAATACAAAGGCTTTTT	NM_146663.1-384s1c1	CDS	NM_146663	10090	258657	Olfr733	olfactory receptor 733	NM_146663.2	noAltMouse	noHumanHit	AAAGCTCCCATAGTGGCTGTGGCTGGATTGGAGTAATACAAAGGCtCCTGTTTAAGCTTCAGTGGAGGaGCGTTTCAATTACTCCTTTCTGGAGGCAGCTGATGGTCCGCCGCC	aaagctcccatagtggctgtggctggattggagtaatacaaaggctcctgtttaagcttcagtggaggagc	ggcggcggaccatcagctgcctccagaaaggagtaattgaaacgctcctccactgaagcttaaacaggagc
TRCN0000030227	ACTGACAGAGTCACTTGACAT	CCGGACTGACAGAGTCACTTGACATCTCGAGATGTCAAGTGACTCTGTCAGTTTTTT	NM_146663.1-48s1c1	CDS	NM_146663	10090	258657	Olfr733	olfactory receptor 733	NM_146663.2	noAltMouse	noHumanHit	AAAGCTCCCATAGTGGCTGTGGCTGGATCAAGTGACTCTGTCAGTtCCTGTTTAAGCTTCAGTGGAGGaACAGACTCAGTCACTTCTTCTGGAGGCAGCTGATGGTCCGCCGCC	aaagctcccatagtggctgtggctggatcaagtgactctgtcagttcctgtttaagcttcagtggaggaac	ggcggcggaccatcagctgcctccagaagaagtgactgagtctgttcctccactgaagcttaaacaggaac
TRCN0000030228	CTTGTGTGCTTTCTTGGTCTT	CCGGCTTGTGTGCTTTCTTGGTCTTCTCGAGAAGACCAAGAAAGCACACAAGTTTTT	NM_146663.1-622s1c1	CDS	NM_146663	10090	258657	Olfr733	olfactory receptor 733	NM_146663.2	noAltMouse	noHumanHit	AAAGCTCCCATAGTGGCTGTGGCTGGATCCAAGAAAGCACACAAGtCCTGTTTAAGCTTCAGTGGAGGaCTAGTGACCTTTCTTGCTTCTGGAGGCAGCTGATGGTCCGCCGCC	aaagctcccatagtggctgtggctggatccaagaaagcacacaagtcctgtttaagcttcagtggaggact	ggcggcggaccatcagctgcctccagaagcaagaaaggtcactagtcctccactgaagcttaaacaggact
TRCN0000030229	CCTGGAAATATCCTGATCATT	CCGGCCTGGAAATATCCTGATCATTCTCGAGAATGATCAGGATATTTCCAGGTTTTT	NM_146665.1-118s1c1	CDS	NM_146665	10090	258659	Olfr732	olfactory receptor 732	noHits	noAltMouse	noHumanHit	AAAGCTCCCATAGTGGCTGTGGCTGGATATCAGGATATTTCCAGGtCCTGTTTAAGCTTCAGTGGAGGaCCAGGATTTATCCTGAATTCTGGAGGCAGCTGATGGTCCGCCGCC	aaagctcccatagtggctgtggctggatatcaggatatttccaggtcctgtttaagcttcagtggaggacc	ggcggcggaccatcagctgcctccagaattcaggataaatcctggtcctccactgaagcttaaacaggacc
TRCN0000030230	CCTCTTTATTTCTTCTTGGGA	CCGGCCTCTTTATTTCTTCTTGGGACTCGAGTCCCAAGAAGAAATAAAGAGGTTTTT	NM_146665.1-172s1c1	CDS	NM_146665	10090	258659	Olfr732	olfactory receptor 732	NM_146665.2	noAltMouse	noHumanHit	AAAGCTCCCATAGTGGCTGTGGCTGGATAAGAAGAAATAAAGAGGtCCTGTTTAAGCTTCAGTGGAGGaCCACTTATTTTCTTCTATTCTGGAGGCAGCTGATGGTCCGCCGCC	aaagctcccatagtggctgtggctggataagaagaaataaagaggtcctgtttaagcttcagtggaggacc	ggcggcggaccatcagctgcctccagaatagaagaaaataagtggtcctccactgaagcttaaacaggacc
TRCN0000030231	TCCCAGGATGTTGGTAGACTT	CCGGTCCCAGGATGTTGGTAGACTTCTCGAGAAGTCTACCAACATCCTGGGATTTTT	NM_146665.1-234s1c1	CDS	NM_146665	10090	258659	Olfr732	olfactory receptor 732	NM_146665.2	noAltMouse	noHumanHit	AAAGCTCCCATAGTGGCTGTGGCTGGATCTACCAACATCCTGGGAtCCTGTTTAAGCTTCAGTGGAGGaTCGCAGCTTGTTGGTACTTCTGGAGGCAGCTGATGGTCCGCCGCC	aaagctcccatagtggctgtggctggatctaccaacatcctgggatcctgtttaagcttcagtggaggatc	ggcggcggaccatcagctgcctccagaagtaccaacaagctgcgatcctccactgaagcttaaacaggatc
TRCN0000030232	CTGACCCAGTCACATGACATT	CCGGCTGACCCAGTCACATGACATTCTCGAGAATGTCATGTGACTGGGTCAGTTTTT	NM_146665.1-49s1c1	CDS	NM_146665	10090	258659	Olfr732	olfactory receptor 732	NM_146665.2	noAltMouse	noHumanHit	AAAGCTCCCATAGTGGCTGTGGCTGGATTCATGTGACTGGGTCAGtCCTGTTTAAGCTTCAGTGGAGGaCTCACCGTGTCACATGTTTCTGGAGGCAGCTGATGGTCCGCCGCC	aaagctcccatagtggctgtggctggattcatgtgactgggtcagtcctgtttaagcttcagtggaggact	ggcggcggaccatcagctgcctccagaaacatgtgacacggtgagtcctccactgaagcttaaacaggact
TRCN0000030234	CCTTGTATCCTACACAGTCAT	CCGGCCTTGTATCCTACACAGTCATCTCGAGATGACTGTGTAGGATACAAGGTTTTT	NM_146679.1-642s1c1	CDS	NM_146679	10090	258674	Olfr1427	olfactory receptor 1427	NM_146679.1	noAltMouse	noHumanHit	AAAGCTCCCATAGTGGCTGTGGCTGGATCTGTGTAGGATACAAGGtCCTGTTTAAGCTTCAGTGGAGGaCCATGTTACCTACACACTTCTGGAGGCAGCTGATGGTCCGCCGCC	aaagctcccatagtggctgtggctggatctgtgtaggatacaaggtcctgtttaagcttcagtggaggacc	ggcggcggaccatcagctgcctccagaagtgtgtaggtaacatggtcctccactgaagcttaaacaggacc
TRCN0000030235	CCAGTCTCAAGAACTGAGCTT	CCGGCCAGTCTCAAGAACTGAGCTTCTCGAGAAGCTCAGTTCTTGAGACTGGTTTTT	NM_146679.1-54s1c1	CDS	NM_146679	10090	258674	Olfr1427	olfactory receptor 1427	NM_146679.1	noAltMouse	noHumanHit	AAAGCTCCCATAGTGGCTGTGGCTGGATTCAGTTCTTGAGACTGGtCCTGTTTAAGCTTCAGTGGAGGaCCTGTCAGAAGAACTGTTTCTGGAGGCAGCTGATGGTCCGCCGCC	aaagctcccatagtggctgtggctggattcagttcttgagactggtcctgtttaagcttcagtggaggacc	ggcggcggaccatcagctgcctccagaaacagttcttctgacaggtcctccactgaagcttaaacaggacc
TRCN0000030236	GTTGGTAAATGTCACCATCAT	CCGGGTTGGTAAATGTCACCATCATCTCGAGATGATGGTGACATTTACCAACTTTTT	NM_146679.1-117s1c1	CDS	NM_146679	10090	258674	Olfr1427	olfactory receptor 1427	NM_146679.1	noAltMouse	noHumanHit	AAAGCTCCCATAGTGGCTGTGGCTGGATTGGTGACATTTACCAACtCCTGTTTAAGCTTCAGTGGAGGaGTAGGTTTATGTCACCTTTCTGGAGGCAGCTGATGGTCCGCCGCC	aaagctcccatagtggctgtggctggattggtgacatttaccaactcctgtttaagcttcagtggaggagt	ggcggcggaccatcagctgcctccagaaaggtgacataaacctactcctccactgaagcttaaacaggagt
TRCN0000030237	CTATGGTTTGTTCTTCTCCTT	CCGGCTATGGTTTGTTCTTCTCCTTCTCGAGAAGGAGAAGAACAAACCATAGTTTTT	NM_146679.1-625s1c1	CDS	NM_146679	10090	258674	Olfr1427	olfactory receptor 1427	NM_146679.1	noAltMouse	noHumanHit	AAAGCTCCCATAGTGGCTGTGGCTGGATAGAAGAACAAACCATAGtCCTGTTTAAGCTTCAGTGGAGGaCTTTGGAATGTTCTTCATTCTGGAGGCAGCTGATGGTCCGCCGCC	aaagctcccatagtggctgtggctggatagaagaacaaaccatagtcctgtttaagcttcagtggaggact	ggcggcggaccatcagctgcctccagaatgaagaacattccaaagtcctccactgaagcttaaacaggact
TRCN0000030238	GCTTCGAAACCTCTCTGTGTT	CCGGGCTTCGAAACCTCTCTGTGTTCTCGAGAACACAGAGAGGTTTCGAAGCTTTTT	NM_146679.1-186s1c1	CDS	NM_146679	10090	258674	Olfr1427	olfactory receptor 1427	NM_146679.1	noAltMouse	noHumanHit	AAAGCTCCCATAGTGGCTGTGGCTGGATCAGAGAGGTTTCGAAGCtCCTGTTTAAGCTTCAGTGGAGGaGCATCGTTACCTCTCTCTTCTGGAGGCAGCTGATGGTCCGCCGCC	aaagctcccatagtggctgtggctggatcagagaggtttcgaagctcctgtttaagcttcagtggaggagc	ggcggcggaccatcagctgcctccagaagagagaggtaacgatgctcctccactgaagcttaaacaggagc
TRCN0000030239	CTCTCATATCATAGTAGTCAT	CCGGCTCTCATATCATAGTAGTCATCTCGAGATGACTACTATGATATGAGAGTTTTT	NM_146753.1-717s1c1	CDS	NM_146753	10090	258748	Olfr1195	olfactory receptor 1195	NM_146753.2	noAltMouse	noHumanHit	AAAGCTCCCATAGTGGCTGTGGCTGGATCTACTATGATATGAGAGtCCTGTTTAAGCTTCAGTGGAGGaCTGTCAATTCATAGTACTTCTGGAGGCAGCTGATGGTCCGCCGCC	aaagctcccatagtggctgtggctggatctactatgatatgagagtcctgtttaagcttcagtggaggact	ggcggcggaccatcagctgcctccagaagtactatgaattgacagtcctccactgaagcttaaacaggact
TRCN0000030240	CCAATAGTGGAACCCTTTGTA	CCGGCCAATAGTGGAACCCTTTGTACTCGAGTACAAAGGGTTCCACTATTGGTTTTT	NM_146753.1-596s1c1	CDS	NM_146753	10090	258748	Olfr1195	olfactory receptor 1195	NM_146753.2	noAltMouse	noHumanHit	AAAGCTCCCATAGTGGCTGTGGCTGGATAAGGGTTCCACTATTGGtCCTGTTTAAGCTTCAGTGGAGGaCCTATACAGGAACCCTATTCTGGAGGCAGCTGATGGTCCGCCGCC	aaagctcccatagtggctgtggctggataagggttccactattggtcctgtttaagcttcagtggaggacc	ggcggcggaccatcagctgcctccagaatagggttcctgtataggtcctccactgaagcttaaacaggacc
TRCN0000030241	CTTATGCTCATGGTCTCATAT	CCGGCTTATGCTCATGGTCTCATATCTCGAGATATGAGACCATGAGCATAAGTTTTT	NM_146753.1-628s1c1	CDS	NM_146753	10090	258748	Olfr1195	olfactory receptor 1195	NM_146753.2	noAltMouse	noHumanHit	AAAGCTCCCATAGTGGCTGTGGCTGGATGAGACCATGAGCATAAGtCCTGTTTAAGCTTCAGTGGAGGaCTAATGGACATGGTCTGTTCTGGAGGCAGCTGATGGTCCGCCGCC	aaagctcccatagtggctgtggctggatgagaccatgagcataagtcctgtttaagcttcagtggaggact	ggcggcggaccatcagctgcctccagaacagaccatgtccattagtcctccactgaagcttaaacaggact
TRCN0000030242	TCCTGTATACATTCATCAGTT	CCGGTCCTGTATACATTCATCAGTTCTCGAGAACTGATGAATGTATACAGGATTTTT	NM_146753.1-448s1c1	CDS	NM_146753	10090	258748	Olfr1195	olfactory receptor 1195	NM_146753.2	noAltMouse	noHumanHit	AAAGCTCCCATAGTGGCTGTGGCTGGATGATGAATGTATACAGGAtCCTGTTTAAGCTTCAGTGGAGGaTCGTGTTAACATTCATGTTCTGGAGGCAGCTGATGGTCCGCCGCC	aaagctcccatagtggctgtggctggatgatgaatgtatacaggatcctgtttaagcttcagtggaggatc	ggcggcggaccatcagctgcctccagaacatgaatgttaacacgatcctccactgaagcttaaacaggatc
TRCN0000030243	CAAGTCTTCACGTTTCATTTA	CCGGCAAGTCTTCACGTTTCATTTACTCGAGTAAATGAAACGTGAAGACTTGTTTTT	NM_146753.1-292s1c1	CDS	NM_146753	10090	258748	Olfr1195	olfactory receptor 1195	NM_146753.2	noAltMouse	noHumanHit	AAAGCTCCCATAGTGGCTGTGGCTGGATTGAAACGTGAAGACTTGtCCTGTTTAAGCTTCAGTGGAGGaCATGTCAACACGTTTCTTTCTGGAGGCAGCTGATGGTCCGCCGCC	aaagctcccatagtggctgtggctggattgaaacgtgaagacttgtcctgtttaagcttcagtggaggaca	ggcggcggaccatcagctgcctccagaaagaaacgtgttgacatgtcctccactgaagcttaaacaggaca
TRCN0000030244	CCCAGCTATTTGCAGAACATT	CCGGCCCAGCTATTTGCAGAACATTCTCGAGAATGTTCTGCAAATAGCTGGGTTTTT	NM_146772.1-290s1c1	CDS	NM_146772	10090	258768	Olfr1189	olfactory receptor 1189	NM_146772.2	noAltMouse	noHumanHit	AAAGCTCCCATAGTGGCTGTGGCTGGATTTCTGCAAATAGCTGGGtCCTGTTTAAGCTTCAGTGGAGGaCCGAGCATTTTGCAGATTTCTGGAGGCAGCTGATGGTCCGCCGCC	aaagctcccatagtggctgtggctggatttctgcaaatagctgggtcctgtttaagcttcagtggaggacc	ggcggcggaccatcagctgcctccagaaatctgcaaaatgctcggtcctccactgaagcttaaacaggacc
TRCN0000030246	GCCACAGTCTTTGGAAATCTA	CCGGGCCACAGTCTTTGGAAATCTACTCGAGTAGATTTCCAAAGACTGTGGCTTTTT	NM_146772.1-103s1c1	CDS	NM_146772	10090	258768	Olfr1189	olfactory receptor 1189	NM_146772.2	noAltMouse	noHumanHit	AAAGCTCCCATAGTGGCTGTGGCTGGATTTTCCAAAGACTGTGGCtCCTGTTTAAGCTTCAGTGGAGGaGCGACACACTTTGGAATTTCTGGAGGCAGCTGATGGTCCGCCGCC	aaagctcccatagtggctgtggctggattttccaaagactgtggctcctgtttaagcttcagtggaggagc	ggcggcggaccatcagctgcctccagaaattccaaagtgtgtcgctcctccactgaagcttaaacaggagc
TRCN0000030247	GCATCATCCTTCTCATTGTTA	CCGGGCATCATCCTTCTCATTGTTACTCGAGTAACAATGAGAAGGATGATGCTTTTT	NM_146772.1-326s1c1	CDS	NM_146772	10090	258768	Olfr1189	olfactory receptor 1189	NM_146772.2	noAltMouse	noHumanHit	AAAGCTCCCATAGTGGCTGTGGCTGGATAATGAGAAGGATGATGCtCCTGTTTAAGCTTCAGTGGAGGaGCTTCAAGCTTCTCATATTCTGGAGGCAGCTGATGGTCCGCCGCC	aaagctcccatagtggctgtggctggataatgagaaggatgatgctcctgtttaagcttcagtggaggagc	ggcggcggaccatcagctgcctccagaatatgagaagcttgaagctcctccactgaagcttaaacaggagc
TRCN0000030248	GCTCCCTTAAGTCTTATAGTT	CCGGGCTCCCTTAAGTCTTATAGTTCTCGAGAACTATAAGACTTAAGGGAGCTTTTT	NM_146772.1-662s1c1	CDS	NM_146772	10090	258768	Olfr1189	olfactory receptor 1189	NM_146772.2	noAltMouse	noHumanHit	AAAGCTCCCATAGTGGCTGTGGCTGGATATAAGACTTAAGGGAGCtCCTGTTTAAGCTTCAGTGGAGGaGCACCCAAAAGTCTTAATTCTGGAGGCAGCTGATGGTCCGCCGCC	aaagctcccatagtggctgtggctggatataagacttaagggagctcctgtttaagcttcagtggaggagc	ggcggcggaccatcagctgcctccagaattaagacttttgggtgctcctccactgaagcttaaacaggagc
TRCN0000030249	CAAGGCAATATGTGCTGTGTT	CCGGCAAGGCAATATGTGCTGTGTTCTCGAGAACACAGCACATATTGCCTTGTTTTT	NM_146778.1-60s1c1	CDS	NM_146778	10090	258774	Olfr1208	olfactory receptor 1208	NM_146778.1	noAltMouse	noHumanHit	AAAGCTCCCATAGTGGCTGTGGCTGGATCAGCACATATTGCCTTGtCCTGTTTAAGCTTCAGTGGAGGaCATGGCTTTATGTGCTCTTCTGGAGGCAGCTGATGGTCCGCCGCC	aaagctcccatagtggctgtggctggatcagcacatattgccttgtcctgtttaagcttcagtggaggaca	ggcggcggaccatcagctgcctccagaagagcacataaagccatgtcctccactgaagcttaaacaggaca
TRCN0000030250	CGTTGTATTCATGTTCTTCTT	CCGGCGTTGTATTCATGTTCTTCTTCTCGAGAAGAAGAACATGAATACAACGTTTTT	NM_146778.1-726s1c1	CDS	NM_146778	10090	258774	Olfr1208	olfactory receptor 1208	NM_146778.1	NM_207567.1 (LOC:404330)	noHumanHit	AAAGCTCCCATAGTGGCTGTGGCTGGATAGAACATGAATACAACGtCCTGTTTAAGCTTCAGTGGAGGaCGATGTTATCATGTTCATTCTGGAGGCAGCTGATGGTCCGCCGCC	aaagctcccatagtggctgtggctggatagaacatgaatacaacgtcctgtttaagcttcagtggaggacg	ggcggcggaccatcagctgcctccagaatgaacatgataacatcgtcctccactgaagcttaaacaggacg
TRCN0000030251	CTGACACAAGACTCCTGGTTA	CCGGCTGACACAAGACTCCTGGTTACTCGAGTAACCAGGAGTCTTGTGTCAGTTTTT	NM_146778.1-560s1c1	CDS	NM_146778	10090	258774	Olfr1208	olfactory receptor 1208	NM_146778.1	noAltMouse	noHumanHit	AAAGCTCCCATAGTGGCTGTGGCTGGATCAGGAGTCTTGTGTCAGtCCTGTTTAAGCTTCAGTGGAGGaCTCACAGTAGACTCCTCTTCTGGAGGCAGCTGATGGTCCGCCGCC	aaagctcccatagtggctgtggctggatcaggagtcttgtgtcagtcctgtttaagcttcagtggaggact	ggcggcggaccatcagctgcctccagaagaggagtctactgtgagtcctccactgaagcttaaacaggact
TRCN0000030252	CTTACTATCAAGGGCAGTCAA	CCGGCTTACTATCAAGGGCAGTCAACTCGAGTTGACTGCCCTTGATAGTAAGTTTTT	NM_146778.1-130s1c1	CDS	NM_146778	10090	258774	Olfr1208	olfactory receptor 1208	NM_146778.1	noAltMouse	noHumanHit	AAAGCTCCCATAGTGGCTGTGGCTGGATCTGCCCTTGATAGTAAGtCCTGTTTAAGCTTCAGTGGAGGaCTAACTTACAAGGGCACTTCTGGAGGCAGCTGATGGTCCGCCGCC	aaagctcccatagtggctgtggctggatctgcccttgatagtaagtcctgtttaagcttcagtggaggact	ggcggcggaccatcagctgcctccagaagtgcccttgtaagttagtcctccactgaagcttaaacaggact
TRCN0000030253	CCTTTGTTGCATTGGTCATTT	CCGGCCTTTGTTGCATTGGTCATTTCTCGAGAAATGACCAATGCAACAAAGGTTTTT	NM_146778.1-620s1c1	CDS	NM_146778	10090	258774	Olfr1208	olfactory receptor 1208	NM_146778.1	noAltMouse	noHumanHit	AAAGCTCCCATAGTGGCTGTGGCTGGATGACCAATGCAACAAAGGtCCTGTTTAAGCTTCAGTGGAGGaCCATTGAAGCATTGGTGTTCTGGAGGCAGCTGATGGTCCGCCGCC	aaagctcccatagtggctgtggctggatgaccaatgcaacaaaggtcctgtttaagcttcagtggaggacc	ggcggcggaccatcagctgcctccagaacaccaatgcttcaatggtcctccactgaagcttaaacaggacc
TRCN0000030254	CCAAGTTGATTGTGGATTTAT	CCGGCCAAGTTGATTGTGGATTTATCTCGAGATAAATCCACAATCAACTTGGTTTTT	NM_146788.1-230s1c1	CDS	NM_146788	10090	258784	Olfr1245	olfactory receptor 1245	NM_146788.2	noAltMouse	noHumanHit	AAAGCTCCCATAGTGGCTGTGGCTGGATATCCACAATCAACTTGGtCCTGTTTAAGCTTCAGTGGAGGaCCTAGTACATTGTGGAATTCTGGAGGCAGCTGATGGTCCGCCGCC	aaagctcccatagtggctgtggctggatatccacaatcaacttggtcctgtttaagcttcagtggaggacc	ggcggcggaccatcagctgcctccagaattccacaatgtactaggtcctccactgaagcttaaacaggacc
TRCN0000030255	GCCCGACCAGTTTACAACTTT	CCGGGCCCGACCAGTTTACAACTTTCTCGAGAAAGTTGTAAACTGGTCGGGCTTTTT	NM_146788.1-769s1c1	CDS	NM_146788	10090	258784	Olfr1245	olfactory receptor 1245	NM_146788.2	noAltMouse	noHumanHit	AAAGCTCCCATAGTGGCTGTGGCTGGATTTGTAAACTGGTCGGGCtCCTGTTTAAGCTTCAGTGGAGGaGCGCGAGGAGTTTACATTTCTGGAGGCAGCTGATGGTCCGCCGCC	aaagctcccatagtggctgtggctggatttgtaaactggtcgggctcctgtttaagcttcagtggaggagc	ggcggcggaccatcagctgcctccagaaatgtaaactcctcgcgctcctccactgaagcttaaacaggagc
TRCN0000030256	GCCAGCTCTTTATAGAGCATT	CCGGGCCAGCTCTTTATAGAGCATTCTCGAGAATGCTCTATAAAGAGCTGGCTTTTT	NM_146788.1-290s1c1	CDS	NM_146788	10090	258784	Olfr1245	olfactory receptor 1245	NM_146788.2	NM_146373.1 (LOC:258370),NM_146792.2 (LOC:258788),NM_001011529.1 (LOC:259145)	noHumanHit	AAAGCTCCCATAGTGGCTGTGGCTGGATCTCTATAAAGAGCTGGCtCCTGTTTAAGCTTCAGTGGAGGaGCGAGCAGTTTATAGACTTCTGGAGGCAGCTGATGGTCCGCCGCC	aaagctcccatagtggctgtggctggatctctataaagagctggctcctgtttaagcttcagtggaggagc	ggcggcggaccatcagctgcctccagaagtctataaactgctcgctcctccactgaagcttaaacaggagc
TRCN0000030257	CTTATTGTGGTGACAGTCATT	CCGGCTTATTGTGGTGACAGTCATTCTCGAGAATGACTGTCACCACAATAAGTTTTT	NM_146788.1-124s1c1	CDS	NM_146788	10090	258784	Olfr1245	olfactory receptor 1245	NM_146788.2	noAltMouse	noHumanHit	AAAGCTCCCATAGTGGCTGTGGCTGGATACTGTCACCACAATAAGtCCTGTTTAAGCTTCAGTGGAGGaCTAATTCAGGTGACAGATTCTGGAGGCAGCTGATGGTCCGCCGCC	aaagctcccatagtggctgtggctggatactgtcaccacaataagtcctgtttaagcttcagtggaggact	ggcggcggaccatcagctgcctccagaatctgtcacctgaattagtcctccactgaagcttaaacaggact
TRCN0000030258	CTCCATTATTGGTACTTGCAT	CCGGCTCCATTATTGGTACTTGCATCTCGAGATGCAAGTACCAATAATGGAGTTTTT	NM_146788.1-539s1c1	CDS	NM_146788	10090	258784	Olfr1245	olfactory receptor 1245	NM_146788.2	noAltMouse	noHumanHit	AAAGCTCCCATAGTGGCTGTGGCTGGATAAGTACCAATAATGGAGtCCTGTTTAAGCTTCAGTGGAGGaCTGCATATTTGGTACTATTCTGGAGGCAGCTGATGGTCCGCCGCC	aaagctcccatagtggctgtggctggataagtaccaataatggagtcctgtttaagcttcagtggaggact	ggcggcggaccatcagctgcctccagaatagtaccaaatatgcagtcctccactgaagcttaaacaggact
TRCN0000030259	CCAAGATTCCAGAGCTGAGAA	CCGGCCAAGATTCCAGAGCTGAGAACTCGAGTTCTCAGCTCTGGAATCTTGGTTTTT	NM_146789.1-47s1c1	CDS	NM_146789	10090	258785	Olfr1230	olfactory receptor 1230	NM_146789.1	noAltMouse	noHumanHit	AAAGCTCCCATAGTGGCTGTGGCTGGATCAGCTCTGGAATCTTGGtCCTGTTTAAGCTTCAGTGGAGGaCCTAGAAACCAGAGCTCTTCTGGAGGCAGCTGATGGTCCGCCGCC	aaagctcccatagtggctgtggctggatcagctctggaatcttggtcctgtttaagcttcagtggaggacc	ggcggcggaccatcagctgcctccagaagagctctggtttctaggtcctccactgaagcttaaacaggacc
TRCN0000030260	CTTATTCTCATCACTTCCTAT	CCGGCTTATTCTCATCACTTCCTATCTCGAGATAGGAAGTGATGAGAATAAGTTTTT	NM_146789.1-628s1c1	CDS	NM_146789	10090	258785	Olfr1230	olfactory receptor 1230	NM_146789.1	noAltMouse	noHumanHit	AAAGCTCCCATAGTGGCTGTGGCTGGATGAAGTGATGAGAATAAGtCCTGTTTAAGCTTCAGTGGAGGaCTAATTGACATCACTTGTTCTGGAGGCAGCTGATGGTCCGCCGCC	aaagctcccatagtggctgtggctggatgaagtgatgagaataagtcctgtttaagcttcagtggaggact	ggcggcggaccatcagctgcctccagaacaagtgatgtcaattagtcctccactgaagcttaaacaggact
TRCN0000030261	GAGAATACTATTCTCTGCTTT	CCGGGAGAATACTATTCTCTGCTTTCTCGAGAAAGCAGAGAATAGTATTCTCTTTTT	NM_146789.1-63s1c1	CDS	NM_146789	10090	258785	Olfr1230	olfactory receptor 1230	NM_146789.1	noAltMouse	noHumanHit	AAAGCTCCCATAGTGGCTGTGGCTGGATCAGAGAATAGTATTCTCtCCTGTTTAAGCTTCAGTGGAGGaGACAATTGTATTCTCTCTTCTGGAGGCAGCTGATGGTCCGCCGCC	aaagctcccatagtggctgtggctggatcagagaatagtattctctcctgtttaagcttcagtggaggaga	ggcggcggaccatcagctgcctccagaagagagaatacaattgtctcctccactgaagcttaaacaggaga
TRCN0000030262	TGTTGTTCTTTGTACCTTGTA	CCGGTGTTGTTCTTTGTACCTTGTACTCGAGTACAAGGTACAAAGAACAACATTTTT	NM_146789.1-737s1c1	CDS	NM_146789	10090	258785	Olfr1230	olfactory receptor 1230	NM_146789.1	noAltMouse	noHumanHit	AAAGCTCCCATAGTGGCTGTGGCTGGATAGGTACAAAGAACAACAtCCTGTTTAAGCTTCAGTGGAGGaTGATGTAGTTTGTACCATTCTGGAGGCAGCTGATGGTCCGCCGCC	aaagctcccatagtggctgtggctggataggtacaaagaacaacatcctgtttaagcttcagtggaggatg	ggcggcggaccatcagctgcctccagaatggtacaaactacatcatcctccactgaagcttaaacaggatg
TRCN0000030263	AGTTGATTGTAGACTCTCTTT	CCGGAGTTGATTGTAGACTCTCTTTCTCGAGAAAGAGAGTCTACAATCAACTTTTTT	NM_146789.1-233s1c1	CDS	NM_146789	10090	258785	Olfr1230	olfactory receptor 1230	NM_146789.1	noAltMouse	noHumanHit	AAAGCTCCCATAGTGGCTGTGGCTGGATAGAGTCTACAATCAACTtCCTGTTTAAGCTTCAGTGGAGGaAGATGAAAGTAGACTCATTCTGGAGGCAGCTGATGGTCCGCCGCC	aaagctcccatagtggctgtggctggatagagtctacaatcaacttcctgtttaagcttcagtggaggaag	ggcggcggaccatcagctgcctccagaatgagtctactttcatcttcctccactgaagcttaaacaggaag
TRCN0000030264	CCAGTGTCTAACTTTCCCATT	CCGGCCAGTGTCTAACTTTCCCATTCTCGAGAATGGGAAAGTTAGACACTGGTTTTT	NM_146790.1-775s1c1	CDS	NM_146790	10090	258786	Olfr1238	olfactory receptor 1238	NM_146790.1	noAltMouse	noHumanHit	AAAGCTCCCATAGTGGCTGTGGCTGGATGGAAAGTTAGACACTGGtCCTGTTTAAGCTTCAGTGGAGGaCCTGTGAGTAACTTTCGTTCTGGAGGCAGCTGATGGTCCGCCGCC	aaagctcccatagtggctgtggctggatggaaagttagacactggtcctgtttaagcttcagtggaggacc	ggcggcggaccatcagctgcctccagaacgaaagttactcacaggtcctccactgaagcttaaacaggacc
TRCN0000030265	CCTTGCTTATTTGTCAATCAT	CCGGCCTTGCTTATTTGTCAATCATCTCGAGATGATTGACAAATAAGCAAGGTTTTT	NM_146790.1-180s1c1	CDS	NM_146790	10090	258786	Olfr1238	olfactory receptor 1238	NM_146790.1	noAltMouse	noHumanHit	AAAGCTCCCATAGTGGCTGTGGCTGGATTTGACAAATAAGCAAGGtCCTGTTTAAGCTTCAGTGGAGGaCCATGCAAATTTGTCATTTCTGGAGGCAGCTGATGGTCCGCCGCC	aaagctcccatagtggctgtggctggatttgacaaataagcaaggtcctgtttaagcttcagtggaggacc	ggcggcggaccatcagctgcctccagaaatgacaaatttgcatggtcctccactgaagcttaaacaggacc
TRCN0000030266	GCTGGACAGAAAGCATTGTTT	CCGGGCTGGACAGAAAGCATTGTTTCTCGAGAAACAATGCTTTCTGTCCAGCTTTTT	NM_146790.1-58s1c1	CDS	NM_146790	10090	258786	Olfr1238	olfactory receptor 1238	NM_146790.1	noAltMouse	noHumanHit	AAAGCTCCCATAGTGGCTGTGGCTGGATAATGCTTTCTGTCCAGCtCCTGTTTAAGCTTCAGTGGAGGaGCAGGAGTGAAAGCATATTCTGGAGGCAGCTGATGGTCCGCCGCC	aaagctcccatagtggctgtggctggataatgctttctgtccagctcctgtttaagcttcagtggaggagc	ggcggcggaccatcagctgcctccagaatatgctttcactcctgctcctccactgaagcttaaacaggagc
TRCN0000030267	CCAACTCTTTATTGAGCACTT	CCGGCCAACTCTTTATTGAGCACTTCTCGAGAAGTGCTCAATAAAGAGTTGGTTTTT	NM_146790.1-291s1c1	CDS	NM_146790	10090	258786	Olfr1238	olfactory receptor 1238	NM_146790.1	noAltMouse	noHumanHit	AAAGCTCCCATAGTGGCTGTGGCTGGATGCTCAATAAAGAGTTGGtCCTGTTTAAGCTTCAGTGGAGGaCCTACTGATTATTGAGGTTCTGGAGGCAGCTGATGGTCCGCCGCC	aaagctcccatagtggctgtggctggatgctcaataaagagttggtcctgtttaagcttcagtggaggacc	ggcggcggaccatcagctgcctccagaacctcaataatcagtaggtcctccactgaagcttaaacaggacc
TRCN0000030268	GAGCAATCTGTATGGTCATTT	CCGGGAGCAATCTGTATGGTCATTTCTCGAGAAATGACCATACAGATTGCTCTTTTT	NM_146790.1-605s1c1	CDS	NM_146790	10090	258786	Olfr1238	olfactory receptor 1238	NM_146790.1	noAltMouse	NM_001005272.3 (LOC:81318)	AAAGCTCCCATAGTGGCTGTGGCTGGATGACCATACAGATTGCTCtCCTGTTTAAGCTTCAGTGGAGGaGACCAAAGTGTATGGTGTTCTGGAGGCAGCTGATGGTCCGCCGCC	aaagctcccatagtggctgtggctggatgaccatacagattgctctcctgtttaagcttcagtggaggaga	ggcggcggaccatcagctgcctccagaacaccatacactttggtctcctccactgaagcttaaacaggaga
TRCN0000030269	CTCACTGTAGTTAGCAGTTAT	CCGGCTCACTGTAGTTAGCAGTTATCTCGAGATAACTGCTAACTACAGTGAGTTTTT	NM_146791.1-583s1c1	CDS	NM_146791	10090	258787	Olfr1248	olfactory receptor 1248	NM_146791.2	noAltMouse	noHumanHit	AAAGCTCCCATAGTGGCTGTGGCTGGATCTGCTAACTACAGTGAGtCCTGTTTAAGCTTCAGTGGAGGaCTGACTCAAGTTAGCACTTCTGGAGGCAGCTGATGGTCCGCCGCC	aaagctcccatagtggctgtggctggatctgctaactacagtgagtcctgtttaagcttcagtggaggact	ggcggcggaccatcagctgcctccagaagtgctaacttgagtcagtcctccactgaagcttaaacaggact
TRCN0000030270	CCATAATGAAACGGCAGGTTT	CCGGCCATAATGAAACGGCAGGTTTCTCGAGAAACCTGCCGTTTCATTATGGTTTTT	NM_146791.1-395s1c1	CDS	NM_146791	10090	258787	Olfr1248	olfactory receptor 1248	NM_146791.2	noAltMouse	noHumanHit	AAAGCTCCCATAGTGGCTGTGGCTGGATCTGCCGTTTCATTATGGtCCTGTTTAAGCTTCAGTGGAGGaCCTTAAACAAACGGCACTTCTGGAGGCAGCTGATGGTCCGCCGCC	aaagctcccatagtggctgtggctggatctgccgtttcattatggtcctgtttaagcttcagtggaggacc	ggcggcggaccatcagctgcctccagaagtgccgtttgtttaaggtcctccactgaagcttaaacaggacc
TRCN0000030271	CCCAAGTTGCTTACAGATTTA	CCGGCCCAAGTTGCTTACAGATTTACTCGAGTAAATCTGTAAGCAACTTGGGTTTTT	NM_146791.1-229s1c1	CDS	NM_146791	10090	258787	Olfr1248	olfactory receptor 1248	NM_146791.2	NM_146965.1 (LOC:258967),NM_207568.1 (LOC:404331)	noHumanHit	AAAGCTCCCATAGTGGCTGTGGCTGGATTCTGTAAGCAACTTGGGtCCTGTTTAAGCTTCAGTGGAGGaCCGAAGAAGCTTACAGTTTCTGGAGGCAGCTGATGGTCCGCCGCC	aaagctcccatagtggctgtggctggattctgtaagcaacttgggtcctgtttaagcttcagtggaggacc	ggcggcggaccatcagctgcctccagaaactgtaagcttcttcggtcctccactgaagcttaaacaggacc
TRCN0000030272	AGTTAGCAGTTATGGAGCAAT	CCGGAGTTAGCAGTTATGGAGCAATCTCGAGATTGCTCCATAACTGCTAACTTTTTT	NM_146791.1-591s1c1	CDS	NM_146791	10090	258787	Olfr1248	olfactory receptor 1248	NM_146791.2	noAltMouse	noHumanHit	AAAGCTCCCATAGTGGCTGTGGCTGGATCTCCATAACTGCTAACTtCCTGTTTAAGCTTCAGTGGAGGaAGATAGGTGTTATGGACTTCTGGAGGCAGCTGATGGTCCGCCGCC	aaagctcccatagtggctgtggctggatctccataactgctaacttcctgtttaagcttcagtggaggaag	ggcggcggaccatcagctgcctccagaagtccataacacctatcttcctccactgaagcttaaacaggaag
TRCN0000030273	CCACTGCACTATCTGACCATA	CCGGCCACTGCACTATCTGACCATACTCGAGTATGGTCAGATAGTGCAGTGGTTTTT	NM_146791.1-379s1c1	CDS	NM_146791	10090	258787	Olfr1248	olfactory receptor 1248	NM_146791.2	noAltMouse	noHumanHit	AAAGCTCCCATAGTGGCTGTGGCTGGATGTCAGATAGTGCAGTGGtCCTGTTTAAGCTTCAGTGGAGGaCCTCTGGTCTATCTGAGTTCTGGAGGCAGCTGATGGTCCGCCGCC	aaagctcccatagtggctgtggctggatgtcagatagtgcagtggtcctgtttaagcttcagtggaggacc	ggcggcggaccatcagctgcctccagaactcagatagaccagaggtcctccactgaagcttaaacaggacc
TRCN0000030274	CCATGTGCATTGTAGTCTTTA	CCGGCCATGTGCATTGTAGTCTTTACTCGAGTAAAGACTACAATGCACATGGTTTTT	NM_146792.1-608s1c1	CDS	NM_146792	10090	258788	Olfr1246	olfactory receptor 1246	NM_146792.2	noAltMouse	noHumanHit	AAAGCTCCCATAGTGGCTGTGGCTGGATGACTACAATGCACATGGtCCTGTTTAAGCTTCAGTGGAGGaCCTTGTCGATTGTAGTGTTCTGGAGGCAGCTGATGGTCCGCCGCC	aaagctcccatagtggctgtggctggatgactacaatgcacatggtcctgtttaagcttcagtggaggacc	ggcggcggaccatcagctgcctccagaacactacaatcgacaaggtcctccactgaagcttaaacaggacc
TRCN0000030275	CTGTCTTTCATTCCTGGACAT	CCGGCTGTCTTTCATTCCTGGACATCTCGAGATGTCCAGGAATGAAAGACAGTTTTT	NM_146792.1-186s1c1	CDS	NM_146792	10090	258788	Olfr1246	olfactory receptor 1246	NM_146792.2	noAltMouse	noHumanHit	AAAGCTCCCATAGTGGCTGTGGCTGGATCCAGGAATGAAAGACAGtCCTGTTTAAGCTTCAGTGGAGGaCTCTCTAACATTCCTGCTTCTGGAGGCAGCTGATGGTCCGCCGCC	aaagctcccatagtggctgtggctggatccaggaatgaaagacagtcctgtttaagcttcagtggaggact	ggcggcggaccatcagctgcctccagaagcaggaatgttagagagtcctccactgaagcttaaacaggact
TRCN0000030276	GCCAGACCTGTTTATAACTTT	CCGGGCCAGACCTGTTTATAACTTTCTCGAGAAAGTTATAAACAGGTCTGGCTTTTT	NM_146792.1-769s1c1	CDS	NM_146792	10090	258788	Olfr1246	olfactory receptor 1246	NM_146792.2	noAltMouse	noHumanHit	AAAGCTCCCATAGTGGCTGTGGCTGGATTTATAAACAGGTCTGGCtCCTGTTTAAGCTTCAGTGGAGGaGCGAGAGGTGTTTATATTTCTGGAGGCAGCTGATGGTCCGCCGCC	aaagctcccatagtggctgtggctggatttataaacaggtctggctcctgtttaagcttcagtggaggagc	ggcggcggaccatcagctgcctccagaaatataaacacctctcgctcctccactgaagcttaaacaggagc
TRCN0000030277	CTCAAGAATTATAGTCAGGAA	CCGGCTCAAGAATTATAGTCAGGAACTCGAGTTCCTGACTATAATTCTTGAGTTTTT	NM_146792.1-667s1c1	CDS	NM_146792	10090	258788	Olfr1246	olfactory receptor 1246	NM_146792.2	noAltMouse	noHumanHit	AAAGCTCCCATAGTGGCTGTGGCTGGATTGACTATAATTCTTGAGtCCTGTTTAAGCTTCAGTGGAGGaCTGAAGTTTTATAGTCTTTCTGGAGGCAGCTGATGGTCCGCCGCC	aaagctcccatagtggctgtggctggattgactataattcttgagtcctgtttaagcttcagtggaggact	ggcggcggaccatcagctgcctccagaaagactataaaacttcagtcctccactgaagcttaaacaggact
TRCN0000030278	CTCATTGTGCTGACGGTGATT	CCGGCTCATTGTGCTGACGGTGATTCTCGAGAATCACCGTCAGCACAATGAGTTTTT	NM_146792.1-124s1c1	CDS	NM_146792	10090	258788	Olfr1246	olfactory receptor 1246	noHits	noAltMouse	noHumanHit	AAAGCTCCCATAGTGGCTGTGGCTGGATACCGTCAGCACAATGAGtCCTGTTTAAGCTTCAGTGGAGGaCTGATTCAGCTGACGGATTCTGGAGGCAGCTGATGGTCCGCCGCC	aaagctcccatagtggctgtggctggataccgtcagcacaatgagtcctgtttaagcttcagtggaggact	ggcggcggaccatcagctgcctccagaatccgtcagctgaatcagtcctccactgaagcttaaacaggact
TRCN0000030279	CGGAGCAATACAAACTTTATT	CCGGCGGAGCAATACAAACTTTATTCTCGAGAATAAAGTTTGTATTGCTCCGTTTTT	NM_146794.1-450s1c1	CDS	NM_146794	10090	258790	Olfr1263	olfactory receptor 1263	NM_146794.1	noAltMouse	noHumanHit	AAAGCTCCCATAGTGGCTGTGGCTGGATAAGTTTGTATTGCTCCGtCCTGTTTAAGCTTCAGTGGAGGaCGCAGCTTTACAAACTATTCTGGAGGCAGCTGATGGTCCGCCGCC	aaagctcccatagtggctgtggctggataagtttgtattgctccgtcctgtttaagcttcagtggaggacg	ggcggcggaccatcagctgcctccagaatagtttgtaaagctgcgtcctccactgaagcttaaacaggacg
TRCN0000030280	GTGTTTGCTTACTTTCTCTAT	CCGGGTGTTTGCTTACTTTCTCTATCTCGAGATAGAGAAAGTAAGCAAACACTTTTT	NM_146794.1-603s1c1	CDS	NM_146794	10090	258790	Olfr1263	olfactory receptor 1263	NM_146794.1	noAltMouse	noHumanHit	AAAGCTCCCATAGTGGCTGTGGCTGGATAGAAAGTAAGCAAACACtCCTGTTTAAGCTTCAGTGGAGGaGTCTTTCGTTACTTTCATTCTGGAGGCAGCTGATGGTCCGCCGCC	aaagctcccatagtggctgtggctggatagaaagtaagcaaacactcctgtttaagcttcagtggaggagt	ggcggcggaccatcagctgcctccagaatgaaagtaacgaaagactcctccactgaagcttaaacaggagt
TRCN0000030281	GCTGTAATCTTAGGATTCATT	CCGGGCTGTAATCTTAGGATTCATTCTCGAGAATGAATCCTAAGATTACAGCTTTTT	NM_146794.1-427s1c1	CDS	NM_146794	10090	258790	Olfr1263	olfactory receptor 1263	NM_146794.1	noAltMouse	noHumanHit	AAAGCTCCCATAGTGGCTGTGGCTGGATAATCCTAAGATTACAGCtCCTGTTTAAGCTTCAGTGGAGGaGCAGTATACTTAGGATATTCTGGAGGCAGCTGATGGTCCGCCGCC	aaagctcccatagtggctgtggctggataatcctaagattacagctcctgtttaagcttcagtggaggagc	ggcggcggaccatcagctgcctccagaatatcctaagtatactgctcctccactgaagcttaaacaggagc
TRCN0000030282	TCCCAATACCATCAACCATTT	CCGGTCCCAATACCATCAACCATTTCTCGAGAAATGGTTGATGGTATTGGGATTTTT	NM_146794.1-495s1c1	CDS	NM_146794	10090	258790	Olfr1263	olfactory receptor 1263	NM_146794.1	noAltMouse	noHumanHit	AAAGCTCCCATAGTGGCTGTGGCTGGATGGTTGATGGTATTGGGAtCCTGTTTAAGCTTCAGTGGAGGaTCGCAAATCCATCAACGTTCTGGAGGCAGCTGATGGTCCGCCGCC	aaagctcccatagtggctgtggctggatggttgatggtattgggatcctgtttaagcttcagtggaggatc	ggcggcggaccatcagctgcctccagaacgttgatggatttgcgatcctccactgaagcttaaacaggatc
TRCN0000030283	GCTTCCTATGTGGTCATTCTT	CCGGGCTTCCTATGTGGTCATTCTTCTCGAGAAGAATGACCACATAGGAAGCTTTTT	NM_146794.1-631s1c1	CDS	NM_146794	10090	258790	Olfr1263	olfactory receptor 1263	NM_146794.1	noAltMouse	noHumanHit	AAAGCTCCCATAGTGGCTGTGGCTGGATATGACCACATAGGAAGCtCCTGTTTAAGCTTCAGTGGAGGaGCATCCATTGTGGTCAATTCTGGAGGCAGCTGATGGTCCGCCGCC	aaagctcccatagtggctgtggctggatatgaccacataggaagctcctgtttaagcttcagtggaggagc	ggcggcggaccatcagctgcctccagaattgaccacaatggatgctcctccactgaagcttaaacaggagc
TRCN0000030284	GCAATTTGTATGACGGTCTTT	CCGGGCAATTTGTATGACGGTCTTTCTCGAGAAAGACCGTCATACAAATTGCTTTTT	NM_146808.1-607s1c1	CDS	NM_146808	10090	258804	Olfr1240	olfactory receptor 1240	NM_146808.2	noAltMouse	noHumanHit	AAAGCTCCCATAGTGGCTGTGGCTGGATACCGTCATACAAATTGCtCCTGTTTAAGCTTCAGTGGAGGaGCTATTACTATGACGGATTCTGGAGGCAGCTGATGGTCCGCCGCC	aaagctcccatagtggctgtggctggataccgtcatacaaattgctcctgtttaagcttcagtggaggagc	ggcggcggaccatcagctgcctccagaatccgtcatagtaatagctcctccactgaagcttaaacaggagc
TRCN0000030285	CGTTGTTTGCTACCTCCCTTT	CCGGCGTTGTTTGCTACCTCCCTTTCTCGAGAAAGGGAGGTAGCAAACAACGTTTTT	NM_146808.1-477s1c1	CDS	NM_146808	10090	258804	Olfr1240	olfactory receptor 1240	NM_146808.2	noAltMouse	noHumanHit	AAAGCTCCCATAGTGGCTGTGGCTGGATGGAGGTAGCAAACAACGtCCTGTTTAAGCTTCAGTGGAGGaCGATGTAAGCTACCTCGTTCTGGAGGCAGCTGATGGTCCGCCGCC	aaagctcccatagtggctgtggctggatggaggtagcaaacaacgtcctgtttaagcttcagtggaggacg	ggcggcggaccatcagctgcctccagaacgaggtagcttacatcgtcctccactgaagcttaaacaggacg
TRCN0000030286	TGCTGTTTACTCGACTGCCTT	CCGGTGCTGTTTACTCGACTGCCTTCTCGAGAAGGCAGTCGAGTAAACAGCATTTTT	NM_146808.1-204s1c1	CDS	NM_146808	10090	258804	Olfr1240	olfactory receptor 1240	NM_146808.2	noAltMouse	noHumanHit	AAAGCTCCCATAGTGGCTGTGGCTGGATCAGTCGAGTAAACAGCAtCCTGTTTAAGCTTCAGTGGAGGaTGGTGTAAACTCGACTCTTCTGGAGGCAGCTGATGGTCCGCCGCC	aaagctcccatagtggctgtggctggatcagtcgagtaaacagcatcctgtttaagcttcagtggaggatg	ggcggcggaccatcagctgcctccagaagagtcgagtttacaccatcctccactgaagcttaaacaggatg
TRCN0000030287	GCATGTACTGACACTTACTTA	CCGGGCATGTACTGACACTTACTTACTCGAGTAAGTAAGTGTCAGTACATGCTTTTT	NM_146808.1-556s1c1	CDS	NM_146808	10090	258804	Olfr1240	olfactory receptor 1240	NM_146808.2	noAltMouse	noHumanHit	AAAGCTCCCATAGTGGCTGTGGCTGGATTAAGTGTCAGTACATGCtCCTGTTTAAGCTTCAGTGGAGGaGCTTGTTGTGACACTTTTTCTGGAGGCAGCTGATGGTCCGCCGCC	aaagctcccatagtggctgtggctggattaagtgtcagtacatgctcctgtttaagcttcagtggaggagc	ggcggcggaccatcagctgcctccagaaaaagtgtcacaacaagctcctccactgaagcttaaacaggagc
TRCN0000030288	GAGAAAGGCATTGTTTGTCAT	CCGGGAGAAAGGCATTGTTTGTCATCTCGAGATGACAAACAATGCCTTTCTCTTTTT	NM_146808.1-63s1c1	CDS	NM_146808	10090	258804	Olfr1240	olfactory receptor 1240	NM_146808.2	noAltMouse	noHumanHit	AAAGCTCCCATAGTGGCTGTGGCTGGATCAAACAATGCCTTTCTCtCCTGTTTAAGCTTCAGTGGAGGaGACAAACCCATTGTTTCTTCTGGAGGCAGCTGATGGTCCGCCGCC	aaagctcccatagtggctgtggctggatcaaacaatgcctttctctcctgtttaagcttcagtggaggaga	ggcggcggaccatcagctgcctccagaagaaacaatgggtttgtctcctccactgaagcttaaacaggaga
TRCN0000030289	CAGTCATTCTTATGATGCTTA	CCGGCAGTCATTCTTATGATGCTTACTCGAGTAAGCATCATAAGAATGACTGTTTTT	NM_146809.2-1142s1c1	CDS	NM_146809	10090	258805	Olfr1426	olfactory receptor 1426	NM_146809.2	noAltMouse	noHumanHit	AAAGCTCCCATAGTGGCTGTGGCTGGATCATCATAAGAATGACTGtCCTGTTTAAGCTTCAGTGGAGGaCACTCAAACTTATGATCTTCTGGAGGCAGCTGATGGTCCGCCGCC	aaagctcccatagtggctgtggctggatcatcataagaatgactgtcctgtttaagcttcagtggaggaca	ggcggcggaccatcagctgcctccagaagatcataagtttgagtgtcctccactgaagcttaaacaggaca
TRCN0000030290	GATGTTCTTCTTCCACCTTAT	CCGGGATGTTCTTCTTCCACCTTATCTCGAGATAAGGTGGAAGAAGAACATCTTTTT	NM_146809.2-786s1c1	CDS	NM_146809	10090	258805	Olfr1426	olfactory receptor 1426	NM_146809.2	NM_146681.1 (LOC:258676),NM_001011853.1 (LOC:258155)	noHumanHit	AAAGCTCCCATAGTGGCTGTGGCTGGATGGTGGAAGAAGAACATCtCCTGTTTAAGCTTCAGTGGAGGaGAAGTTGATCTTCCACGTTCTGGAGGCAGCTGATGGTCCGCCGCC	aaagctcccatagtggctgtggctggatggtggaagaagaacatctcctgtttaagcttcagtggaggaga	ggcggcggaccatcagctgcctccagaacgtggaagatcaacttctcctccactgaagcttaaacaggaga
TRCN0000030291	GAGCTGCTGATGATTTCCAAT	CCGGGAGCTGCTGATGATTTCCAATCTCGAGATTGGAAATCATCAGCAGCTCTTTTT	NM_146809.2-1072s1c1	CDS	NM_146809	10090	258805	Olfr1426	olfactory receptor 1426	NM_146809.2	NM_146681.1 (LOC:258676),NM_001011853.1 (LOC:258155)	noHumanHit	AAAGCTCCCATAGTGGCTGTGGCTGGATGAAATCATCAGCAGCTCtCCTGTTTAAGCTTCAGTGGAGGaGACCTGGAGATGATTTGTTCTGGAGGCAGCTGATGGTCCGCCGCC	aaagctcccatagtggctgtggctggatgaaatcatcagcagctctcctgtttaagcttcagtggaggaga	ggcggcggaccatcagctgcctccagaacaaatcatctccaggtctcctccactgaagcttaaacaggaga
TRCN0000030292	CCTGACCCAAAGTCAAGAAGT	CCGGCCTGACCCAAAGTCAAGAAGTCTCGAGACTTCTTGACTTTGGGTCAGGTTTTT	NM_146809.2-534s1c1	CDS	NM_146809	10090	258805	Olfr1426	olfactory receptor 1426	NM_146809.2	NM_001011853.1 (LOC:258155)	noHumanHit	AAAGCTCCCATAGTGGCTGTGGCTGGATCTTGACTTTGGGTCAGGtCCTGTTTAAGCTTCAGTGGAGGaCCAGACGGAAAGTCAACTTCTGGAGGCAGCTGATGGTCCGCCGCC	aaagctcccatagtggctgtggctggatcttgactttgggtcaggtcctgtttaagcttcagtggaggacc	ggcggcggaccatcagctgcctccagaagttgactttccgtctggtcctccactgaagcttaaacaggacc
TRCN0000030293	CCCACTCCATAGTGCAGATTT	CCGGCCCACTCCATAGTGCAGATTTCTCGAGAAATCTGCACTATGGAGTGGGTTTTT	NM_146809.2-947s1c1	CDS	NM_146809	10090	258805	Olfr1426	olfactory receptor 1426	NM_146809.2	NM_146681.1 (LOC:258676),NM_001011853.1 (LOC:258155)	noHumanHit	AAAGCTCCCATAGTGGCTGTGGCTGGATCTGCACTATGGAGTGGGtCCTGTTTAAGCTTCAGTGGAGGaCCGACTGGATAGTGCACTTCTGGAGGCAGCTGATGGTCCGCCGCC	aaagctcccatagtggctgtggctggatctgcactatggagtgggtcctgtttaagcttcagtggaggacc	ggcggcggaccatcagctgcctccagaagtgcactatccagtcggtcctccactgaagcttaaacaggacc
TRCN0000030294	CCCACGTTACTGTTGTAGTTT	CCGGCCCACGTTACTGTTGTAGTTTCTCGAGAAACTACAACAGTAACGTGGGTTTTT	NM_146818.1-722s1c1	CDS	NM_146818	10090	258815	Olfr1218	olfactory receptor 1218	NM_146818.2	NM_146893.2 (LOC:258895)	noHumanHit	AAAGCTCCCATAGTGGCTGTGGCTGGATTACAACAGTAACGTGGGtCCTGTTTAAGCTTCAGTGGAGGaCCGACGAAACTGTTGTTTTCTGGAGGCAGCTGATGGTCCGCCGCC	aaagctcccatagtggctgtggctggattacaacagtaacgtgggtcctgtttaagcttcagtggaggacc	ggcggcggaccatcagctgcctccagaaaacaacagtttcgtcggtcctccactgaagcttaaacaggacc
TRCN0000030295	CGGTGCTATCTGCATCATTAT	CCGGCGGTGCTATCTGCATCATTATCTCGAGATAATGATGCAGATAGCACCGTTTTT	NM_146818.1-606s1c1	CDS	NM_146818	10090	258815	Olfr1218	olfactory receptor 1218	NM_146818.2	NM_146893.2 (LOC:258895)	noHumanHit	AAAGCTCCCATAGTGGCTGTGGCTGGATTGATGCAGATAGCACCGtCCTGTTTAAGCTTCAGTGGAGGaCGCTGCATTCTGCATCTTTCTGGAGGCAGCTGATGGTCCGCCGCC	aaagctcccatagtggctgtggctggattgatgcagatagcaccgtcctgtttaagcttcagtggaggacg	ggcggcggaccatcagctgcctccagaaagatgcagaatgcagcgtcctccactgaagcttaaacaggacg
TRCN0000030296	TCCTGGATCTATGTGTCTCTT	CCGGTCCTGGATCTATGTGTCTCTTCTCGAGAAGAGACACATAGATCCAGGATTTTT	NM_146818.1-200s1c1	CDS	NM_146818	10090	258815	Olfr1218	olfactory receptor 1218	NM_146818.2	noAltMouse	noHumanHit	AAAGCTCCCATAGTGGCTGTGGCTGGATGACACATAGATCCAGGAtCCTGTTTAAGCTTCAGTGGAGGaTCGTGGTACTATGTGTGTTCTGGAGGCAGCTGATGGTCCGCCGCC	aaagctcccatagtggctgtggctggatgacacatagatccaggatcctgtttaagcttcagtggaggatc	ggcggcggaccatcagctgcctccagaacacacatagtaccacgatcctccactgaagcttaaacaggatc
TRCN0000030297	GCACTCTATCATACAAGTTAT	CCGGGCACTCTATCATACAAGTTATCTCGAGATAACTTGTATGATAGAGTGCTTTTT	NM_146818.1-459s1c1	CDS	NM_146818	10090	258815	Olfr1218	olfactory receptor 1218	NM_146818.2	noAltMouse	noHumanHit	AAAGCTCCCATAGTGGCTGTGGCTGGATCTTGTATGATAGAGTGCtCCTGTTTAAGCTTCAGTGGAGGaGCTCTCATTCATACAACTTCTGGAGGCAGCTGATGGTCCGCCGCC	aaagctcccatagtggctgtggctggatcttgtatgatagagtgctcctgtttaagcttcagtggaggagc	ggcggcggaccatcagctgcctccagaagttgtatgaatgagagctcctccactgaagcttaaacaggagc
TRCN0000030298	GCTTTCTCAGAACCCAATAGT	CCGGGCTTTCTCAGAACCCAATAGTCTCGAGACTATTGGGTTCTGAGAAAGCTTTTT	NM_146818.1-42s1c1	CDS	NM_146818	10090	258815	Olfr1218	olfactory receptor 1218	NM_146818.2	noAltMouse	noHumanHit	AAAGCTCCCATAGTGGCTGTGGCTGGATTTGGGTTCTGAGAAAGCtCCTGTTTAAGCTTCAGTGGAGGaGCATTCAGAGAACCCATTTCTGGAGGCAGCTGATGGTCCGCCGCC	aaagctcccatagtggctgtggctggatttgggttctgagaaagctcctgtttaagcttcagtggaggagc	ggcggcggaccatcagctgcctccagaaatgggttctctgaatgctcctccactgaagcttaaacaggagc
TRCN0000030299	CCTCAGTCATTTATCTTCTAT	CCGGCCTCAGTCATTTATCTTCTATCTCGAGATAGAAGATAAATGACTGAGGTTTTT	NM_146823.1-180s1c1	CDS	NM_146823	10090	258820	Olfr1184	olfactory receptor 1184	NM_146823.1	noAltMouse	noHumanHit	AAAGCTCCCATAGTGGCTGTGGCTGGATAAGATAAATGACTGAGGtCCTGTTTAAGCTTCAGTGGAGGaCCACAGAGATTTATCTATTCTGGAGGCAGCTGATGGTCCGCCGCC	aaagctcccatagtggctgtggctggataagataaatgactgaggtcctgtttaagcttcagtggaggacc	ggcggcggaccatcagctgcctccagaatagataaatctctgtggtcctccactgaagcttaaacaggacc
TRCN0000030300	GCTGTCTTCTAAGCGGAACAT	CCGGGCTGTCTTCTAAGCGGAACATCTCGAGATGTTCCGCTTAGAAGACAGCTTTTT	NM_146823.1-42s1c1	CDS	NM_146823	10090	258820	Olfr1184	olfactory receptor 1184	NM_146823.1	noAltMouse	noHumanHit	AAAGCTCCCATAGTGGCTGTGGCTGGATTCCGCTTAGAAGACAGCtCCTGTTTAAGCTTCAGTGGAGGaGCAGTCAACTAAGCGGTTTCTGGAGGCAGCTGATGGTCCGCCGCC	aaagctcccatagtggctgtggctggattccgcttagaagacagctcctgtttaagcttcagtggaggagc	ggcggcggaccatcagctgcctccagaaaccgcttagttgactgctcctccactgaagcttaaacaggagc
TRCN0000030301	CCTTCCATCTTTGCTTACCTT	CCGGCCTTCCATCTTTGCTTACCTTCTCGAGAAGGTAAGCAAAGATGGAAGGTTTTT	NM_146823.1-751s1c1	CDS	NM_146823	10090	258820	Olfr1184	olfactory receptor 1184	NM_146823.1	noAltMouse	noHumanHit	AAAGCTCCCATAGTGGCTGTGGCTGGATTAAGCAAAGATGGAAGGtCCTGTTTAAGCTTCAGTGGAGGaCCATCCTACTTTGCTTTTTCTGGAGGCAGCTGATGGTCCGCCGCC	aaagctcccatagtggctgtggctggattaagcaaagatggaaggtcctgtttaagcttcagtggaggacc	ggcggcggaccatcagctgcctccagaaaaagcaaagtaggatggtcctccactgaagcttaaacaggacc
TRCN0000030302	GCACACTCCTTGTCTCAGTTT	CCGGGCACACTCCTTGTCTCAGTTTCTCGAGAAACTGAGACAAGGAGTGTGCTTTTT	NM_146823.1-454s1c1	CDS	NM_146823	10090	258820	Olfr1184	olfactory receptor 1184	NM_146823.1	noAltMouse	noHumanHit	AAAGCTCCCATAGTGGCTGTGGCTGGATTGAGACAAGGAGTGTGCtCCTGTTTAAGCTTCAGTGGAGGaGCTCACAGCTTGTCTCTTTCTGGAGGCAGCTGATGGTCCGCCGCC	aaagctcccatagtggctgtggctggattgagacaaggagtgtgctcctgtttaagcttcagtggaggagc	ggcggcggaccatcagctgcctccagaaagagacaagctgtgagctcctccactgaagcttaaacaggagc
TRCN0000030303	CAGGACTGATTGCTTTAGTAA	CCGGCAGGACTGATTGCTTTAGTAACTCGAGTTACTAAAGCAATCAGTCCTGTTTTT	NM_146823.1-602s1c1	CDS	NM_146823	10090	258820	Olfr1184	olfactory receptor 1184	NM_146823.1	noAltMouse	noHumanHit	AAAGCTCCCATAGTGGCTGTGGCTGGATTAAAGCAATCAGTCCTGtCCTGTTTAAGCTTCAGTGGAGGaCACGACACATTGCTTTTTTCTGGAGGCAGCTGATGGTCCGCCGCC	aaagctcccatagtggctgtggctggattaaagcaatcagtcctgtcctgtttaagcttcagtggaggaca	ggcggcggaccatcagctgcctccagaaaaaagcaatgtgtcgtgtcctccactgaagcttaaacaggaca
TRCN0000030304	GCAGCAGTTTGGTGTTGACTT	CCGGGCAGCAGTTTGGTGTTGACTTCTCGAGAAGTCAACACCAAACTGCTGCTTTTT	NM_146885.1-422s1c1	CDS	NM_146885	10090	258887	Olfr1294	olfactory receptor 1294	NM_146885.1	noAltMouse	noHumanHit	AAAGCTCCCATAGTGGCTGTGGCTGGATCAACACCAAACTGCTGCtCCTGTTTAAGCTTCAGTGGAGGaGCTGCACATTGGTGTTCTTCTGGAGGCAGCTGATGGTCCGCCGCC	aaagctcccatagtggctgtggctggatcaacaccaaactgctgctcctgtttaagcttcagtggaggagc	ggcggcggaccatcagctgcctccagaagaacaccaatgtgcagctcctccactgaagcttaaacaggagc
TRCN0000030305	CCACATTACAGTCGTGCTAAT	CCGGCCACATTACAGTCGTGCTAATCTCGAGATTAGCACGACTGTAATGTGGTTTTT	NM_146885.1-726s1c1	CDS	NM_146885	10090	258887	Olfr1294	olfactory receptor 1294	NM_146885.1	noAltMouse	noHumanHit	AAAGCTCCCATAGTGGCTGTGGCTGGATGCACGACTGTAATGTGGtCCTGTTTAAGCTTCAGTGGAGGaCCTCATATCAGTCGTGGTTCTGGAGGCAGCTGATGGTCCGCCGCC	aaagctcccatagtggctgtggctggatgcacgactgtaatgtggtcctgtttaagcttcagtggaggacc	ggcggcggaccatcagctgcctccagaaccacgactgatatgaggtcctccactgaagcttaaacaggacc
TRCN0000030306	GACTGTATGTAAGAGCTCTAA	CCGGGACTGTATGTAAGAGCTCTAACTCGAGTTAGAGCTCTTACATACAGTCTTTTT	NM_146885.1-669s1c1	CDS	NM_146885	10090	258887	Olfr1294	olfactory receptor 1294	NM_146885.1	noAltMouse	noHumanHit	AAAGCTCCCATAGTGGCTGTGGCTGGATAGCTCTTACATACAGTCtCCTGTTTAAGCTTCAGTGGAGGaGAGTGTTAGTAAGAGCATTCTGGAGGCAGCTGATGGTCCGCCGCC	aaagctcccatagtggctgtggctggatagctcttacatacagtctcctgtttaagcttcagtggaggaga	ggcggcggaccatcagctgcctccagaatgctcttactaacactctcctccactgaagcttaaacaggaga
TRCN0000030307	GCATGCATGGATTATCATTAT	CCGGGCATGCATGGATTATCATTATCTCGAGATAATGATAATCCATGCATGCTTTTT	NM_146885.1-562s1c1	CDS	NM_146885	10090	258887	Olfr1294	olfactory receptor 1294	NM_146885.1	noAltMouse	noHumanHit	AAAGCTCCCATAGTGGCTGTGGCTGGATTGATAATCCATGCATGCtCCTGTTTAAGCTTCAGTGGAGGaGCTTGCTAGGATTATCTTTCTGGAGGCAGCTGATGGTCCGCCGCC	aaagctcccatagtggctgtggctggattgataatccatgcatgctcctgtttaagcttcagtggaggagc	ggcggcggaccatcagctgcctccagaaagataatcctagcaagctcctccactgaagcttaaacaggagc
TRCN0000030308	CCTTAAGAGATGCAGCAGTTT	CCGGCCTTAAGAGATGCAGCAGTTTCTCGAGAAACTGCTGCATCTCTTAAGGTTTTT	NM_146885.1-411s1c1	CDS	NM_146885	10090	258887	Olfr1294	olfactory receptor 1294	NM_146885.1	noAltMouse	noHumanHit	AAAGCTCCCATAGTGGCTGTGGCTGGATTGCTGCATCTCTTAAGGtCCTGTTTAAGCTTCAGTGGAGGaCCATAACTGATGCAGCTTTCTGGAGGCAGCTGATGGTCCGCCGCC	aaagctcccatagtggctgtggctggattgctgcatctcttaaggtcctgtttaagcttcagtggaggacc	ggcggcggaccatcagctgcctccagaaagctgcatcagttatggtcctccactgaagcttaaacaggacc
TRCN0000030309	GCACGACCTATATCTGCATTT	CCGGGCACGACCTATATCTGCATTTCTCGAGAAATGCAGATATAGGTCGTGCTTTTT	NM_146891.1-772s1c1	CDS	NM_146891	10090	258893	Olfr1225	olfactory receptor 1225	NM_146891.2	noAltMouse	noHumanHit	AAAGCTCCCATAGTGGCTGTGGCTGGATGCAGATATAGGTCGTGCtCCTGTTTAAGCTTCAGTGGAGGaGCTCGAGGTATATCTGGTTCTGGAGGCAGCTGATGGTCCGCCGCC	aaagctcccatagtggctgtggctggatgcagatataggtcgtgctcctgtttaagcttcagtggaggagc	ggcggcggaccatcagctgcctccagaaccagatatacctcgagctcctccactgaagcttaaacaggagc
TRCN0000030310	CCACAGCTCTGAAGGGAAATT	CCGGCCACAGCTCTGAAGGGAAATTCTCGAGAATTTCCCTTCAGAGCTGTGGTTTTT	NM_146891.1-678s1c1	CDS	NM_146891	10090	258893	Olfr1225	olfactory receptor 1225	NM_146891.2	noAltMouse	noHumanHit	AAAGCTCCCATAGTGGCTGTGGCTGGATTCCCTTCAGAGCTGTGGtCCTGTTTAAGCTTCAGTGGAGGaCCTCAGGACTGAAGGGTTTCTGGAGGCAGCTGATGGTCCGCCGCC	aaagctcccatagtggctgtggctggattcccttcagagctgtggtcctgtttaagcttcagtggaggacc	ggcggcggaccatcagctgcctccagaaacccttcagtcctgaggtcctccactgaagcttaaacaggacc
TRCN0000030311	CCAATGTACTTCTTCTTGATA	CCGGCCAATGTACTTCTTCTTGATACTCGAGTATCAAGAAGAAGTACATTGGTTTTT	NM_146891.1-169s1c1	CDS	NM_146891	10090	258893	Olfr1225	olfactory receptor 1225	NM_146891.2	noAltMouse	noHumanHit	AAAGCTCCCATAGTGGCTGTGGCTGGATAAGAAGAAGTACATTGGtCCTGTTTAAGCTTCAGTGGAGGaCCTATGATCTTCTTCTATTCTGGAGGCAGCTGATGGTCCGCCGCC	aaagctcccatagtggctgtggctggataagaagaagtacattggtcctgtttaagcttcagtggaggacc	ggcggcggaccatcagctgcctccagaatagaagaagatcataggtcctccactgaagcttaaacaggacc
TRCN0000030312	CCCATATTATTGTTGTGGTTT	CCGGCCCATATTATTGTTGTGGTTTCTCGAGAAACCACAACAATAATATGGGTTTTT	NM_146891.1-722s1c1	CDS	NM_146891	10090	258893	Olfr1225	olfactory receptor 1225	NM_146891.2	noAltMouse	noHumanHit	AAAGCTCCCATAGTGGCTGTGGCTGGATCACAACAATAATATGGGtCCTGTTTAAGCTTCAGTGGAGGaCCGATAAAATTGTTGTCTTCTGGAGGCAGCTGATGGTCCGCCGCC	aaagctcccatagtggctgtggctggatcacaacaataatatgggtcctgtttaagcttcagtggaggacc	ggcggcggaccatcagctgcctccagaagacaacaattttatcggtcctccactgaagcttaaacaggacc
TRCN0000030313	GCTCTGTGGCAATCTTGTGAT	CCGGGCTCTGTGGCAATCTTGTGATCTCGAGATCACAAGATTGCCACAGAGCTTTTT	NM_146891.1-414s1c1	CDS	NM_146891	10090	258893	Olfr1225	olfactory receptor 1225	NM_146891.2	noAltMouse	noHumanHit	AAAGCTCCCATAGTGGCTGTGGCTGGATCAAGATTGCCACAGAGCtCCTGTTTAAGCTTCAGTGGAGGaGCACTGACGCAATCTTCTTCTGGAGGCAGCTGATGGTCCGCCGCC	aaagctcccatagtggctgtggctggatcaagattgccacagagctcctgtttaagcttcagtggaggagc	ggcggcggaccatcagctgcctccagaagaagattgcgtcagtgctcctccactgaagcttaaacaggagc
TRCN0000030314	GCAACATAGTAATTGTGGTAA	CCGGGCAACATAGTAATTGTGGTAACTCGAGTTACCACAATTACTATGTTGCTTTTT	NM_146892.1-116s1c1	CDS	NM_146892	10090	258894	Olfr1223	olfactory receptor 1223	NM_146892.2	noAltMouse	noHumanHit	AAAGCTCCCATAGTGGCTGTGGCTGGATCACAATTACTATGTTGCtCCTGTTTAAGCTTCAGTGGAGGaGCTACAATGTAATTGTCTTCTGGAGGCAGCTGATGGTCCGCCGCC	aaagctcccatagtggctgtggctggatcacaattactatgttgctcctgtttaagcttcagtggaggagc	ggcggcggaccatcagctgcctccagaagacaattacattgtagctcctccactgaagcttaaacaggagc
TRCN0000030315	TGCACGAAATACTTCTGCATT	CCGGTGCACGAAATACTTCTGCATTCTCGAGAATGCAGAAGTATTTCGTGCATTTTT	NM_146892.1-771s1c1	CDS	NM_146892	10090	258894	Olfr1223	olfactory receptor 1223	NM_146892.2	noAltMouse	noHumanHit	AAAGCTCCCATAGTGGCTGTGGCTGGATCAGAAGTATTTCGTGCAtCCTGTTTAAGCTTCAGTGGAGGaTGGACGTTATACTTCTCTTCTGGAGGCAGCTGATGGTCCGCCGCC	aaagctcccatagtggctgtggctggatcagaagtatttcgtgcatcctgtttaagcttcagtggaggatg	ggcggcggaccatcagctgcctccagaagagaagtataacgtccatcctccactgaagcttaaacaggatg
TRCN0000030317	GAATGTTGTATGGTACAACTT	CCGGGAATGTTGTATGGTACAACTTCTCGAGAAGTTGTACCATACAACATTCTTTTT	NM_146892.1-280s1c1	CDS	NM_146892	10090	258894	Olfr1223	olfactory receptor 1223	NM_146892.2	noAltMouse	noHumanHit	AAAGCTCCCATAGTGGCTGTGGCTGGATTGTACCATACAACATTCtCCTGTTTAAGCTTCAGTGGAGGaGATTGTACTATGGTACTTTCTGGAGGCAGCTGATGGTCCGCCGCC	aaagctcccatagtggctgtggctggattgtaccatacaacattctcctgtttaagcttcagtggaggaga	ggcggcggaccatcagctgcctccagaaagtaccatagtacaatctcctccactgaagcttaaacaggaga
TRCN0000030318	CCCACATTACTGTTGTGCTTT	CCGGCCCACATTACTGTTGTGCTTTCTCGAGAAAGCACAACAGTAATGTGGGTTTTT	NM_146892.1-722s1c1	CDS	NM_146892	10090	258894	Olfr1223	olfactory receptor 1223	NM_146892.2	noAltMouse	noHumanHit	AAAGCTCCCATAGTGGCTGTGGCTGGATCACAACAGTAATGTGGGtCCTGTTTAAGCTTCAGTGGAGGaCCGACAAAACTGTTGTCTTCTGGAGGCAGCTGATGGTCCGCCGCC	aaagctcccatagtggctgtggctggatcacaacagtaatgtgggtcctgtttaagcttcagtggaggacc	ggcggcggaccatcagctgcctccagaagacaacagttttgtcggtcctccactgaagcttaaacaggacc
TRCN0000030319	GCATGCTATTGTACAAGTTAT	CCGGGCATGCTATTGTACAAGTTATCTCGAGATAACTTGTACAATAGCATGCTTTTT	NM_146893.1-459s1c1	CDS	NM_146893	10090	258895	Olfr1216	olfactory receptor 1216	NM_146893.2	noAltMouse	noHumanHit	AAAGCTCCCATAGTGGCTGTGGCTGGATCTTGTACAATAGCATGCtCCTGTTTAAGCTTCAGTGGAGGaGCTTGCATTTGTACAACTTCTGGAGGCAGCTGATGGTCCGCCGCC	aaagctcccatagtggctgtggctggatcttgtacaatagcatgctcctgtttaagcttcagtggaggagc	ggcggcggaccatcagctgcctccagaagttgtacaaatgcaagctcctccactgaagcttaaacaggagc
TRCN0000030320	ATGGTTGTAGACTTCTTACAT	CCGGATGGTTGTAGACTTCTTACATCTCGAGATGTAAGAAGTCTACAACCATTTTTT	NM_146893.1-238s1c1	CDS	NM_146893	10090	258895	Olfr1216	olfactory receptor 1216	NM_146893.2	noAltMouse	noHumanHit	AAAGCTCCCATAGTGGCTGTGGCTGGATAAGAAGTCTACAACCATtCCTGTTTAAGCTTCAGTGGAGGaATCGTTCAAGACTTCTATTCTGGAGGCAGCTGATGGTCCGCCGCC	aaagctcccatagtggctgtggctggataagaagtctacaaccattcctgtttaagcttcagtggaggaat	ggcggcggaccatcagctgcctccagaatagaagtcttgaacgattcctccactgaagcttaaacaggaat
TRCN0000030321	GCTATCTGCATCATTATCTTT	CCGGGCTATCTGCATCATTATCTTTCTCGAGAAAGATAATGATGCAGATAGCTTTTT	NM_146893.1-610s1c1	CDS	NM_146893	10090	258895	Olfr1216	olfactory receptor 1216	noHits	noAltMouse	noHumanHit	AAAGCTCCCATAGTGGCTGTGGCTGGATATAATGATGCAGATAGCtCCTGTTTAAGCTTCAGTGGAGGaGCAATCACCATCATTAATTCTGGAGGCAGCTGATGGTCCGCCGCC	aaagctcccatagtggctgtggctggatataatgatgcagatagctcctgtttaagcttcagtggaggagc	ggcggcggaccatcagctgcctccagaattaatgatggtgattgctcctccactgaagcttaaacaggagc
TRCN0000030322	CGTGGCTATTTGCAAACCCTT	CCGGCGTGGCTATTTGCAAACCCTTCTCGAGAAGGGTTTGCAAATAGCCACGTTTTT	NM_146893.1-366s1c1	CDS	NM_146893	10090	258895	Olfr1216	olfactory receptor 1216	NM_146893.2	noAltMouse	noHumanHit	AAAGCTCCCATAGTGGCTGTGGCTGGATGTTTGCAAATAGCCACGtCCTGTTTAAGCTTCAGTGGAGGaCGAGGCATTTTGCAAAGTTCTGGAGGCAGCTGATGGTCCGCCGCC	aaagctcccatagtggctgtggctggatgtttgcaaatagccacgtcctgtttaagcttcagtggaggacg	ggcggcggaccatcagctgcctccagaactttgcaaaatgcctcgtcctccactgaagcttaaacaggacg
TRCN0000030323	GCTTGTTTCCTATGGTGTCAT	CCGGGCTTGTTTCCTATGGTGTCATCTCGAGATGACACCATAGGAAACAAGCTTTTT	NM_146893.1-639s1c1	CDS	NM_146893	10090	258895	Olfr1216	olfactory receptor 1216	NM_146893.2	NM_146818.2 (LOC:258815),NM_146892.2 (LOC:258894)	noHumanHit	AAAGCTCCCATAGTGGCTGTGGCTGGATCACCATAGGAAACAAGCtCCTGTTTAAGCTTCAGTGGAGGaGCATGTAACCTATGGTCTTCTGGAGGCAGCTGATGGTCCGCCGCC	aaagctcccatagtggctgtggctggatcaccataggaaacaagctcctgtttaagcttcagtggaggagc	ggcggcggaccatcagctgcctccagaagaccataggttacatgctcctccactgaagcttaaacaggagc
TRCN0000030324	CCCATGTACTTCTTCCTATTT	CCGGCCCATGTACTTCTTCCTATTTCTCGAGAAATAGGAAGAAGTACATGGGTTTTT	NM_146895.1-166s1c1	CDS	NM_146895	10090	258897	Olfr1201	olfactory receptor 1201	NM_146895.1	noAltMouse	noHumanHit	AAAGCTCCCATAGTGGCTGTGGCTGGATAGGAAGAAGTACATGGGtCCTGTTTAAGCTTCAGTGGAGGaCCGATGATCTTCTTCCATTCTGGAGGCAGCTGATGGTCCGCCGCC	aaagctcccatagtggctgtggctggataggaagaagtacatgggtcctgtttaagcttcagtggaggacc	ggcggcggaccatcagctgcctccagaatggaagaagatcatcggtcctccactgaagcttaaacaggacc
TRCN0000030325	GCTGTGACTTACAGCCATTAT	CCGGGCTGTGACTTACAGCCATTATCTCGAGATAATGGCTGTAAGTCACAGCTTTTT	NM_146895.1-527s1c1	CDS	NM_146895	10090	258897	Olfr1201	olfactory receptor 1201	NM_146895.1	XM_001479227.2 (LOC:100047954),NM_001001810.2 (LOC:258896)	noHumanHit	AAAGCTCCCATAGTGGCTGTGGCTGGATTGGCTGTAAGTCACAGCtCCTGTTTAAGCTTCAGTGGAGGaGCAGTGTGTTACAGCCTTTCTGGAGGCAGCTGATGGTCCGCCGCC	aaagctcccatagtggctgtggctggattggctgtaagtcacagctcctgtttaagcttcagtggaggagc	ggcggcggaccatcagctgcctccagaaaggctgtaacacactgctcctccactgaagcttaaacaggagc
TRCN0000030326	CCCTGCATATTCATATATGCA	CCGGCCCTGCATATTCATATATGCACTCGAGTGCATATATGAATATGCAGGGTTTTT	NM_146895.1-751s1c1	CDS	NM_146895	10090	258897	Olfr1201	olfactory receptor 1201	NM_146895.1	XM_001479227.2 (LOC:100047954),NM_146896.2 (LOC:258898),NM_001001810.2 (LOC:258896)	noHumanHit	AAAGCTCCCATAGTGGCTGTGGCTGGATTATATGAATATGCAGGGtCCTGTTTAAGCTTCAGTGGAGGaCCGTGCTAATTCATATTTTCTGGAGGCAGCTGATGGTCCGCCGCC	aaagctcccatagtggctgtggctggattatatgaatatgcagggtcctgtttaagcttcagtggaggacc	ggcggcggaccatcagctgcctccagaaaatatgaattagcacggtcctccactgaagcttaaacaggacc
TRCN0000030327	CCATTTATTTGGCTGCATGGA	CCGGCCATTTATTTGGCTGCATGGACTCGAGTCCATGCAGCCAAATAAATGGTTTTT	NM_146895.1-306s1c1	CDS	NM_146895	10090	258897	Olfr1201	olfactory receptor 1201	NM_146895.1	XM_001479227.2 (LOC:100047954),NM_146896.2 (LOC:258898),NM_001001810.2 (LOC:258896)	noHumanHit	AAAGCTCCCATAGTGGCTGTGGCTGGATTGCAGCCAAATAAATGGtCCTGTTTAAGCTTCAGTGGAGGaCCTTTTTATTGGCTGCTTTCTGGAGGCAGCTGATGGTCCGCCGCC	aaagctcccatagtggctgtggctggattgcagccaaataaatggtcctgtttaagcttcagtggaggacc	ggcggcggaccatcagctgcctccagaaagcagccaataaaaaggtcctccactgaagcttaaacaggacc
TRCN0000030328	GCATGGATACATACATGATAA	CCGGGCATGGATACATACATGATAACTCGAGTTATCATGTATGTATCCATGCTTTTT	NM_146895.1-560s1c1	CDS	NM_146895	10090	258897	Olfr1201	olfactory receptor 1201	NM_146895.1	XM_001479227.2 (LOC:100047954),NM_001001810.2 (LOC:258896)	noHumanHit	AAAGCTCCCATAGTGGCTGTGGCTGGATCATGTATGTATCCATGCtCCTGTTTAAGCTTCAGTGGAGGaGCTTGGTAACATACATCTTCTGGAGGCAGCTGATGGTCCGCCGCC	aaagctcccatagtggctgtggctggatcatgtatgtatccatgctcctgtttaagcttcagtggaggagc	ggcggcggaccatcagctgcctccagaagatgtatgttaccaagctcctccactgaagcttaaacaggagc
TRCN0000030330	CCCATGTACTTCTTCCTGTTT	CCGGCCCATGTACTTCTTCCTGTTTCTCGAGAAACAGGAAGAAGTACATGGGTTTTT	NM_146896.1-166s1c1	CDS	NM_146896	10090	258898	Olfr1205	olfactory receptor 1205	NM_146896.2	XM_001479227.2 (LOC:100047954),NM_001001810.2 (LOC:258896)	noHumanHit	AAAGCTCCCATAGTGGCTGTGGCTGGATAGGAAGAAGTACATGGGtCCTGTTTAAGCTTCAGTGGAGGaCCGATGATCTTCTTCCATTCTGGAGGCAGCTGATGGTCCGCCGCC	aaagctcccatagtggctgtggctggataggaagaagtacatgggtcctgtttaagcttcagtggaggacc	ggcggcggaccatcagctgcctccagaatggaagaagatcatcggtcctccactgaagcttaaacaggacc
TRCN0000030331	GCTGTGACTTACAGCCCTTAT	CCGGGCTGTGACTTACAGCCCTTATCTCGAGATAAGGGCTGTAAGTCACAGCTTTTT	NM_146896.1-527s1c1	CDS	NM_146896	10090	258898	Olfr1205	olfactory receptor 1205	NM_146896.2	noAltMouse	noHumanHit	AAAGCTCCCATAGTGGCTGTGGCTGGATGGGCTGTAAGTCACAGCtCCTGTTTAAGCTTCAGTGGAGGaGCAGTGTGTTACAGCCGTTCTGGAGGCAGCTGATGGTCCGCCGCC	aaagctcccatagtggctgtggctggatgggctgtaagtcacagctcctgtttaagcttcagtggaggagc	ggcggcggaccatcagctgcctccagaacggctgtaacacactgctcctccactgaagcttaaacaggagc
TRCN0000030332	CTCTACCTGCACATCTCATAT	CCGGCTCTACCTGCACATCTCATATCTCGAGATATGAGATGTGCAGGTAGAGTTTTT	NM_146896.1-705s1c1	CDS	NM_146896	10090	258898	Olfr1205	olfactory receptor 1205	NM_146896.2	XM_001479227.2 (LOC:100047954),NM_146895.1 (LOC:258897)	noHumanHit	AAAGCTCCCATAGTGGCTGTGGCTGGATGAGATGTGCAGGTAGAGtCCTGTTTAAGCTTCAGTGGAGGaCTGTACGAGCACATCTGTTCTGGAGGCAGCTGATGGTCCGCCGCC	aaagctcccatagtggctgtggctggatgagatgtgcaggtagagtcctgtttaagcttcagtggaggact	ggcggcggaccatcagctgcctccagaacagatgtgctcgtacagtcctccactgaagcttaaacaggact
TRCN0000030333	TGCAATTTGCTCAAGCAGTTT	CCGGTGCAATTTGCTCAAGCAGTTTCTCGAGAAACTGCTTGAGCAAATTGCATTTTT	NM_146896.1-606s1c1	CDS	NM_146896	10090	258898	Olfr1205	olfactory receptor 1205	NM_146896.2	noAltMouse	noHumanHit	AAAGCTCCCATAGTGGCTGTGGCTGGATTGCTTGAGCAAATTGCAtCCTGTTTAAGCTTCAGTGGAGGaTGGAATAAGCTCAAGCTTTCTGGAGGCAGCTGATGGTCCGCCGCC	aaagctcccatagtggctgtggctggattgcttgagcaaattgcatcctgtttaagcttcagtggaggatg	ggcggcggaccatcagctgcctccagaaagcttgagcttattccatcctccactgaagcttaaacaggatg
TRCN0000030334	CCCATATTACTGTTGTAGTTT	CCGGCCCATATTACTGTTGTAGTTTCTCGAGAAACTACAACAGTAATATGGGTTTTT	NM_146897.1-722s1c1	CDS	NM_146897	10090	258899	Olfr1214	olfactory receptor 1214	NM_146897.2	noAltMouse	noHumanHit	AAAGCTCCCATAGTGGCTGTGGCTGGATTACAACAGTAATATGGGtCCTGTTTAAGCTTCAGTGGAGGaCCGATAAAACTGTTGTTTTCTGGAGGCAGCTGATGGTCCGCCGCC	aaagctcccatagtggctgtggctggattacaacagtaatatgggtcctgtttaagcttcagtggaggacc	ggcggcggaccatcagctgcctccagaaaacaacagttttatcggtcctccactgaagcttaaacaggacc
TRCN0000030335	CATGACTTATGAGAGGAAGAT	CCGGCATGACTTATGAGAGGAAGATCTCGAGATCTTCCTCTCATAAGTCATGTTTTT	NM_146897.1-249s1c1	CDS	NM_146897	10090	258899	Olfr1214	olfactory receptor 1214	NM_146897.2	noAltMouse	noHumanHit	AAAGCTCCCATAGTGGCTGTGGCTGGATTCCTCTCATAAGTCATGtCCTGTTTAAGCTTCAGTGGAGGaCAAGACAAATGAGAGGTTTCTGGAGGCAGCTGATGGTCCGCCGCC	aaagctcccatagtggctgtggctggattcctctcataagtcatgtcctgtttaagcttcagtggaggaca	ggcggcggaccatcagctgcctccagaaacctctcatttgtcttgtcctccactgaagcttaaacaggaca
TRCN0000030336	GCACTTTCTTACTGCTGTAGA	CCGGGCACTTTCTTACTGCTGTAGACTCGAGTCTACAGCAGTAAGAAAGTGCTTTTT	NM_146897.1-309s1c1	CDS	NM_146897	10090	258899	Olfr1214	olfactory receptor 1214	NM_146897.2	noAltMouse	noHumanHit	AAAGCTCCCATAGTGGCTGTGGCTGGATCAGCAGTAAGAAAGTGCtCCTGTTTAAGCTTCAGTGGAGGaGCTCTTAGTTACTGCTCTTCTGGAGGCAGCTGATGGTCCGCCGCC	aaagctcccatagtggctgtggctggatcagcagtaagaaagtgctcctgtttaagcttcagtggaggagc	ggcggcggaccatcagctgcctccagaagagcagtaactaagagctcctccactgaagcttaaacaggagc
TRCN0000030337	CTCATTTCCTATGGTGTTATA	CCGGCTCATTTCCTATGGTGTTATACTCGAGTATAACACCATAGGAAATGAGTTTTT	NM_146897.1-640s1c1	CDS	NM_146897	10090	258899	Olfr1214	olfactory receptor 1214	NM_146897.2	noAltMouse	noHumanHit	AAAGCTCCCATAGTGGCTGTGGCTGGATACACCATAGGAAATGAGtCCTGTTTAAGCTTCAGTGGAGGaCTGATTAGCTATGGTGATTCTGGAGGCAGCTGATGGTCCGCCGCC	aaagctcccatagtggctgtggctggatacaccataggaaatgagtcctgtttaagcttcagtggaggact	ggcggcggaccatcagctgcctccagaatcaccatagctaatcagtcctccactgaagcttaaacaggact
TRCN0000030338	ACCTAAGATGATTGCGGACAT	CCGGACCTAAGATGATTGCGGACATCTCGAGATGTCCGCAATCATCTTAGGTTTTTT	NM_146897.1-231s1c1	CDS	NM_146897	10090	258899	Olfr1214	olfactory receptor 1214	noHits	noAltMouse	noHumanHit	AAAGCTCCCATAGTGGCTGTGGCTGGATCCGCAATCATCTTAGGTtCCTGTTTAAGCTTCAGTGGAGGaACGTAACTTGATTGCGCTTCTGGAGGCAGCTGATGGTCCGCCGCC	aaagctcccatagtggctgtggctggatccgcaatcatcttaggttcctgtttaagcttcagtggaggaac	ggcggcggaccatcagctgcctccagaagcgcaatcaagttacgttcctccactgaagcttaaacaggaac
TRCN0000030339	GTAGAGGTGATTGTCTTGATA	CCGGGTAGAGGTGATTGTCTTGATACTCGAGTATCAAGACAATCACCTCTACTTTTT	NM_146898.1-325s1c1	CDS	NM_146898	10090	258900	Olfr1213	olfactory receptor 1213	NM_146898.2	noAltMouse	noHumanHit	AAAGCTCCCATAGTGGCTGTGGCTGGATAAGACAATCACCTCTACtCCTGTTTAAGCTTCAGTGGAGGaGTTGAGCAGATTGTCTATTCTGGAGGCAGCTGATGGTCCGCCGCC	aaagctcccatagtggctgtggctggataagacaatcacctctactcctgtttaagcttcagtggaggagt	ggcggcggaccatcagctgcctccagaatagacaatctgctcaactcctccactgaagcttaaacaggagt
TRCN0000030340	CTGTCATCACACCAAAGGTAA	CCGGCTGTCATCACACCAAAGGTAACTCGAGTTACCTTTGGTGTGATGACAGTTTTT	NM_146898.1-221s1c1	CDS	NM_146898	10090	258900	Olfr1213	olfactory receptor 1213	NM_146898.2	noAltMouse	noHumanHit	AAAGCTCCCATAGTGGCTGTGGCTGGATCTTTGGTGTGATGACAGtCCTGTTTAAGCTTCAGTGGAGGaCTCTCAAGACACCAAACTTCTGGAGGCAGCTGATGGTCCGCCGCC	aaagctcccatagtggctgtggctggatctttggtgtgatgacagtcctgtttaagcttcagtggaggact	ggcggcggaccatcagctgcctccagaagtttggtgtcttgagagtcctccactgaagcttaaacaggact
TRCN0000030341	GTAACTGTGGACTTGCTTTAT	CCGGGTAACTGTGGACTTGCTTTATCTCGAGATAAAGCAAGTCCACAGTTACTTTTT	NM_146898.1-238s1c1	CDS	NM_146898	10090	258900	Olfr1213	olfactory receptor 1213	NM_146898.2	noAltMouse	noHumanHit	AAAGCTCCCATAGTGGCTGTGGCTGGATAGCAAGTCCACAGTTACtCCTGTTTAAGCTTCAGTGGAGGaGTTACTCAGGACTTGCATTCTGGAGGCAGCTGATGGTCCGCCGCC	aaagctcccatagtggctgtggctggatagcaagtccacagttactcctgtttaagcttcagtggaggagt	ggcggcggaccatcagctgcctccagaatgcaagtcctgagtaactcctccactgaagcttaaacaggagt
TRCN0000030342	CCCTTGTACTACTCTTCCATT	CCGGCCCTTGTACTACTCTTCCATTCTCGAGAATGGAAGAGTAGTACAAGGGTTTTT	NM_146898.1-382s1c1	CDS	NM_146898	10090	258900	Olfr1213	olfactory receptor 1213	NM_146898.2	noAltMouse	noHumanHit	AAAGCTCCCATAGTGGCTGTGGCTGGATGAAGAGTAGTACAAGGGtCCTGTTTAAGCTTCAGTGGAGGaCCGTTGATCTACTCTTGTTCTGGAGGCAGCTGATGGTCCGCCGCC	aaagctcccatagtggctgtggctggatgaagagtagtacaagggtcctgtttaagcttcagtggaggacc	ggcggcggaccatcagctgcctccagaacaagagtagatcaacggtcctccactgaagcttaaacaggacc
TRCN0000030343	GCAACATGATAATTGTGGTAA	CCGGGCAACATGATAATTGTGGTAACTCGAGTTACCACAATTATCATGTTGCTTTTT	NM_146898.1-116s1c1	CDS	NM_146898	10090	258900	Olfr1213	olfactory receptor 1213	NM_146898.2	noAltMouse	noHumanHit	AAAGCTCCCATAGTGGCTGTGGCTGGATCACAATTATCATGTTGCtCCTGTTTAAGCTTCAGTGGAGGaGCTACAACATAATTGTCTTCTGGAGGCAGCTGATGGTCCGCCGCC	aaagctcccatagtggctgtggctggatcacaattatcatgttgctcctgtttaagcttcagtggaggagc	ggcggcggaccatcagctgcctccagaagacaattatgttgtagctcctccactgaagcttaaacaggagc
TRCN0000030344	CCCATATAATTGTTGTGCTTT	CCGGCCCATATAATTGTTGTGCTTTCTCGAGAAAGCACAACAATTATATGGGTTTTT	NM_146899.1-722s1c1	CDS	NM_146899	10090	258901	Olfr1219	olfactory receptor 1219	NM_146899.2	noAltMouse	noHumanHit	AAAGCTCCCATAGTGGCTGTGGCTGGATCACAACAATTATATGGGtCCTGTTTAAGCTTCAGTGGAGGaCCGATAATATTGTTGTCTTCTGGAGGCAGCTGATGGTCCGCCGCC	aaagctcccatagtggctgtggctggatcacaacaattatatgggtcctgtttaagcttcagtggaggacc	ggcggcggaccatcagctgcctccagaagacaacaatattatcggtcctccactgaagcttaaacaggacc
TRCN0000030345	CCCATGTACTTCTTCTTGATA	CCGGCCCATGTACTTCTTCTTGATACTCGAGTATCAAGAAGAAGTACATGGGTTTTT	NM_146899.1-169s1c1	CDS	NM_146899	10090	258901	Olfr1219	olfactory receptor 1219	NM_146899.2	NM_146971.1 (LOC:258973),NM_146900.2 (LOC:258902)	noHumanHit	AAAGCTCCCATAGTGGCTGTGGCTGGATAAGAAGAAGTACATGGGtCCTGTTTAAGCTTCAGTGGAGGaCCGATGATCTTCTTCTATTCTGGAGGCAGCTGATGGTCCGCCGCC	aaagctcccatagtggctgtggctggataagaagaagtacatgggtcctgtttaagcttcagtggaggacc	ggcggcggaccatcagctgcctccagaatagaagaagatcatcggtcctccactgaagcttaaacaggacc
TRCN0000030346	CCTTCACTACTCTTCCATCAT	CCGGCCTTCACTACTCTTCCATCATCTCGAGATGATGGAAGAGTAGTGAAGGTTTTT	NM_146899.1-384s1c1	CDS	NM_146899	10090	258901	Olfr1219	olfactory receptor 1219	NM_146899.2	noAltMouse	noHumanHit	AAAGCTCCCATAGTGGCTGTGGCTGGATTGGAAGAGTAGTGAAGGtCCTGTTTAAGCTTCAGTGGAGGaCCATCAGAACTCTTCCTTTCTGGAGGCAGCTGATGGTCCGCCGCC	aaagctcccatagtggctgtggctggattggaagagtagtgaaggtcctgtttaagcttcagtggaggacc	ggcggcggaccatcagctgcctccagaaaggaagagttctgatggtcctccactgaagcttaaacaggacc
TRCN0000030347	GCTTGTCTCTTATGGTATCAT	CCGGGCTTGTCTCTTATGGTATCATCTCGAGATGATACCATAAGAGACAAGCTTTTT	NM_146899.1-639s1c1	CDS	NM_146899	10090	258901	Olfr1219	olfactory receptor 1219	NM_146899.2	noAltMouse	noHumanHit	AAAGCTCCCATAGTGGCTGTGGCTGGATTACCATAAGAGACAAGCtCCTGTTTAAGCTTCAGTGGAGGaGCATGTGACTTATGGTTTTCTGGAGGCAGCTGATGGTCCGCCGCC	aaagctcccatagtggctgtggctggattaccataagagacaagctcctgtttaagcttcagtggaggagc	ggcggcggaccatcagctgcctccagaaaaccataagtcacatgctcctccactgaagcttaaacaggagc
TRCN0000030348	CAGAACCTGTATGTGGAGAAA	CCGGCAGAACCTGTATGTGGAGAAACTCGAGTTTCTCCACATACAGGTTCTGTTTTT	NM_146899.1-49s1c1	CDS	NM_146899	10090	258901	Olfr1219	olfactory receptor 1219	NM_146899.2	noAltMouse	noHumanHit	AAAGCTCCCATAGTGGCTGTGGCTGGATTCCACATACAGGTTCTGtCCTGTTTAAGCTTCAGTGGAGGaCACAACGAGTATGTGGTTTCTGGAGGCAGCTGATGGTCCGCCGCC	aaagctcccatagtggctgtggctggattccacatacaggttctgtcctgtttaagcttcagtggaggaca	ggcggcggaccatcagctgcctccagaaaccacatactcgttgtgtcctccactgaagcttaaacaggaca
TRCN0000030349	CCCATATAACTGTTGTACTTT	CCGGCCCATATAACTGTTGTACTTTCTCGAGAAAGTACAACAGTTATATGGGTTTTT	NM_146901.1-722s1c1	CDS	NM_146901	10090	258903	Olfr1217	olfactory receptor 1217	NM_146901.2	noAltMouse	noHumanHit	AAAGCTCCCATAGTGGCTGTGGCTGGATTACAACAGTTATATGGGtCCTGTTTAAGCTTCAGTGGAGGaCCGATAATACTGTTGTTTTCTGGAGGCAGCTGATGGTCCGCCGCC	aaagctcccatagtggctgtggctggattacaacagttatatgggtcctgtttaagcttcagtggaggacc	ggcggcggaccatcagctgcctccagaaaacaacagtattatcggtcctccactgaagcttaaacaggacc
TRCN0000030351	CCTGCACAGACACACACATTT	CCGGCCTGCACAGACACACACATTTCTCGAGAAATGTGTGTGTCTGTGCAGGTTTTT	NM_146901.1-560s1c1	CDS	NM_146901	10090	258903	Olfr1217	olfactory receptor 1217	NM_146901.2	NM_146899.2 (LOC:258901)	noHumanHit	AAAGCTCCCATAGTGGCTGTGGCTGGATGTGTGTGTCTGTGCAGGtCCTGTTTAAGCTTCAGTGGAGGaCCAGCAGTGACACACAGTTCTGGAGGCAGCTGATGGTCCGCCGCC	aaagctcccatagtggctgtggctggatgtgtgtgtctgtgcaggtcctgtttaagcttcagtggaggacc	ggcggcggaccatcagctgcctccagaactgtgtgtcactgctggtcctccactgaagcttaaacaggacc
TRCN0000030352	CAGAACCTGAATGTGGAGAAA	CCGGCAGAACCTGAATGTGGAGAAACTCGAGTTTCTCCACATTCAGGTTCTGTTTTT	NM_146901.1-49s1c1	CDS	NM_146901	10090	258903	Olfr1217	olfactory receptor 1217	NM_146901.2	noAltMouse	noHumanHit	AAAGCTCCCATAGTGGCTGTGGCTGGATTCCACATTCAGGTTCTGtCCTGTTTAAGCTTCAGTGGAGGaCACAACGAGAATGTGGTTTCTGGAGGCAGCTGATGGTCCGCCGCC	aaagctcccatagtggctgtggctggattccacattcaggttctgtcctgtttaagcttcagtggaggaca	ggcggcggaccatcagctgcctccagaaaccacattctcgttgtgtcctccactgaagcttaaacaggaca
TRCN0000030353	CATGTACTTCTTCTTGGCATT	CCGGCATGTACTTCTTCTTGGCATTCTCGAGAATGCCAAGAAGAAGTACATGTTTTT	NM_146901.1-171s1c1	CDS	NM_146901	10090	258903	Olfr1217	olfactory receptor 1217	NM_146901.2	NM_146893.2 (LOC:258895),NM_146897.2 (LOC:258899),NM_207140.1 (LOC:258241)	noHumanHit	AAAGCTCCCATAGTGGCTGTGGCTGGATCCAAGAAGAAGTACATGtCCTGTTTAAGCTTCAGTGGAGGaCAAGTAGATCTTCTTGCTTCTGGAGGCAGCTGATGGTCCGCCGCC	aaagctcccatagtggctgtggctggatccaagaagaagtacatgtcctgtttaagcttcagtggaggaca	ggcggcggaccatcagctgcctccagaagcaagaagatctacttgtcctccactgaagcttaaacaggaca
TRCN0000030354	CCTTGCACTACCTGTCCATTA	CCGGCCTTGCACTACCTGTCCATTACTCGAGTAATGGACAGGTAGTGCAAGGTTTTT	NM_146902.1-383s1c1	CDS	NM_146902	10090	258904	Olfr1221	olfactory receptor 1221	NM_146902.2	noAltMouse	noHumanHit	AAAGCTCCCATAGTGGCTGTGGCTGGATGGACAGGTAGTGCAAGGtCCTGTTTAAGCTTCAGTGGAGGaCCATGCTGTACCTGTCGTTCTGGAGGCAGCTGATGGTCCGCCGCC	aaagctcccatagtggctgtggctggatggacaggtagtgcaaggtcctgtttaagcttcagtggaggacc	ggcggcggaccatcagctgcctccagaacgacaggtacagcatggtcctccactgaagcttaaacaggacc
TRCN0000030355	CATCTCCATTCTCCTTTGAAA	CCGGCATCTCCATTCTCCTTTGAAACTCGAGTTTCAAAGGAGAATGGAGATGTTTTT	NM_146902.1-782s1c1	CDS	NM_146902	10090	258904	Olfr1221	olfactory receptor 1221	NM_146902.2	noAltMouse	noHumanHit	AAAGCTCCCATAGTGGCTGTGGCTGGATAAAGGAGAATGGAGATGtCCTGTTTAAGCTTCAGTGGAGGaCAACTCGTTTCTCCTTATTCTGGAGGCAGCTGATGGTCCGCCGCC	aaagctcccatagtggctgtggctggataaaggagaatggagatgtcctgtttaagcttcagtggaggaca	ggcggcggaccatcagctgcctccagaataaggagaaacgagttgtcctccactgaagcttaaacaggaca
TRCN0000030356	GTAACACCTAAGATGATCGTA	CCGGGTAACACCTAAGATGATCGTACTCGAGTACGATCATCTTAGGTGTTACTTTTT	NM_146902.1-226s1c1	CDS	NM_146902	10090	258904	Olfr1221	olfactory receptor 1221	NM_146902.2	noAltMouse	noHumanHit	AAAGCTCCCATAGTGGCTGTGGCTGGATATCATCTTAGGTGTTACtCCTGTTTAAGCTTCAGTGGAGGaGTTACAGGTAAGATGAATTCTGGAGGCAGCTGATGGTCCGCCGCC	aaagctcccatagtggctgtggctggatatcatcttaggtgttactcctgtttaagcttcagtggaggagt	ggcggcggaccatcagctgcctccagaattcatcttacctgtaactcctccactgaagcttaaacaggagt
TRCN0000030357	CAGTTCTGAAGGGCGATATAA	CCGGCAGTTCTGAAGGGCGATATAACTCGAGTTATATCGCCCTTCAGAACTGTTTTT	NM_146902.1-681s1c1	CDS	NM_146902	10090	258904	Olfr1221	olfactory receptor 1221	NM_146902.2	noAltMouse	noHumanHit	AAAGCTCCCATAGTGGCTGTGGCTGGATATCGCCCTTCAGAACTGtCCTGTTTAAGCTTCAGTGGAGGaCACTTCACAAGGGCGAATTCTGGAGGCAGCTGATGGTCCGCCGCC	aaagctcccatagtggctgtggctggatatcgcccttcagaactgtcctgtttaagcttcagtggaggaca	ggcggcggaccatcagctgcctccagaattcgcccttgtgaagtgtcctccactgaagcttaaacaggaca
TRCN0000030358	CCAATTGTTTGCCATACACTT	CCGGCCAATTGTTTGCCATACACTTCTCGAGAAGTGTATGGCAAACAATTGGTTTTT	NM_146902.1-294s1c1	CDS	NM_146902	10090	258904	Olfr1221	olfactory receptor 1221	NM_146902.2	noAltMouse	noHumanHit	AAAGCTCCCATAGTGGCTGTGGCTGGATGTATGGCAAACAATTGGtCCTGTTTAAGCTTCAGTGGAGGaCCTATTCATTGCCATAGTTCTGGAGGCAGCTGATGGTCCGCCGCC	aaagctcccatagtggctgtggctggatgtatggcaaacaattggtcctgtttaagcttcagtggaggacc	ggcggcggaccatcagctgcctccagaactatggcaatgaataggtcctccactgaagcttaaacaggacc
TRCN0000030359	ACTCTGGGAATAGTGATAAAT	CCGGACTCTGGGAATAGTGATAAATCTCGAGATTTATCACTATTCCCAGAGTTTTTT	NM_146908.1-580s1c1	CDS	NM_146908	10090	258910	Olfr1280	olfactory receptor 1280	NM_146908.1	noAltMouse	noHumanHit	AAAGCTCCCATAGTGGCTGTGGCTGGATATCACTATTCCCAGAGTtCCTGTTTAAGCTTCAGTGGAGGaACACTGCCAATAGTGAATTCTGGAGGCAGCTGATGGTCCGCCGCC	aaagctcccatagtggctgtggctggatatcactattcccagagttcctgtttaagcttcagtggaggaac	ggcggcggaccatcagctgcctccagaattcactattggcagtgttcctccactgaagcttaaacaggaac
TRCN0000030360	GCAACCTCTTTGTAGTGATAT	CCGGGCAACCTCTTTGTAGTGATATCTCGAGATATCACTACAAAGAGGTTGCTTTTT	NM_146908.1-122s1c1	CDS	NM_146908	10090	258910	Olfr1280	olfactory receptor 1280	NM_146908.1	noAltMouse	noHumanHit	AAAGCTCCCATAGTGGCTGTGGCTGGATCACTACAAAGAGGTTGCtCCTGTTTAAGCTTCAGTGGAGGaGCTACCAGTTTGTAGTCTTCTGGAGGCAGCTGATGGTCCGCCGCC	aaagctcccatagtggctgtggctggatcactacaaagaggttgctcctgtttaagcttcagtggaggagc	ggcggcggaccatcagctgcctccagaagactacaaactggtagctcctccactgaagcttaaacaggagc
TRCN0000030361	CATGAGTCAACTGATACTGAT	CCGGCATGAGTCAACTGATACTGATCTCGAGATCAGTATCAGTTGACTCATGTTTTT	NM_146908.1-468s1c1	CDS	NM_146908	10090	258910	Olfr1280	olfactory receptor 1280	NM_146908.1	NM_001011773.1 (LOC:257935)	noHumanHit	AAAGCTCCCATAGTGGCTGTGGCTGGATGTATCAGTTGACTCATGtCCTGTTTAAGCTTCAGTGGAGGaCAAGAGAGAACTGATAGTTCTGGAGGCAGCTGATGGTCCGCCGCC	aaagctcccatagtggctgtggctggatgtatcagttgactcatgtcctgtttaagcttcagtggaggaca	ggcggcggaccatcagctgcctccagaactatcagttctctcttgtcctccactgaagcttaaacaggaca
TRCN0000030362	CTGATAGTGGTGTCTTAGCAA	CCGGCTGATAGTGGTGTCTTAGCAACTCGAGTTGCTAAGACACCACTATCAGTTTTT	NM_146908.1-602s1c1	CDS	NM_146908	10090	258910	Olfr1280	olfactory receptor 1280	NM_146908.1	noAltMouse	noHumanHit	AAAGCTCCCATAGTGGCTGTGGCTGGATTAAGACACCACTATCAGtCCTGTTTAAGCTTCAGTGGAGGaCTCATACAGGTGTCTTTTTCTGGAGGCAGCTGATGGTCCGCCGCC	aaagctcccatagtggctgtggctggattaagacaccactatcagtcctgtttaagcttcagtggaggact	ggcggcggaccatcagctgcctccagaaaaagacacctgtatgagtcctccactgaagcttaaacaggact
TRCN0000030363	AGGCGCTCTCTACATGTACTT	CCGGAGGCGCTCTCTACATGTACTTCTCGAGAAGTACATGTAGAGAGCGCCTTTTTT	NM_146908.1-704s1c1	CDS	NM_146908	10090	258910	Olfr1280	olfactory receptor 1280	NM_146908.1	noAltMouse	noHumanHit	AAAGCTCCCATAGTGGCTGTGGCTGGATACATGTAGAGAGCGCCTtCCTGTTTAAGCTTCAGTGGAGGaAGCCGCAGTCTACATGATTCTGGAGGCAGCTGATGGTCCGCCGCC	aaagctcccatagtggctgtggctggatacatgtagagagcgccttcctgtttaagcttcagtggaggaag	ggcggcggaccatcagctgcctccagaatcatgtagactgcggcttcctccactgaagcttaaacaggaag
TRCN0000030364	GCTTCAAGTTATCTCTGTGTA	CCGGGCTTCAAGTTATCTCTGTGTACTCGAGTACACAGAGATAACTTGAAGCTTTTT	NM_146965.1-465s1c1	CDS	NM_146965	10090	258967	Olfr1250	olfactory receptor 1250	NM_146965.1	NM_146791.2 (LOC:258787),NM_207568.1 (LOC:404331)	noHumanHit	AAAGCTCCCATAGTGGCTGTGGCTGGATCAGAGATAACTTGAAGCtCCTGTTTAAGCTTCAGTGGAGGaGCATCATCTTATCTCTCTTCTGGAGGCAGCTGATGGTCCGCCGCC	aaagctcccatagtggctgtggctggatcagagataacttgaagctcctgtttaagcttcagtggaggagc	ggcggcggaccatcagctgcctccagaagagagataagatgatgctcctccactgaagcttaaacaggagc
TRCN0000030365	GACTCACTGTAGTTGGCAATA	CCGGGACTCACTGTAGTTGGCAATACTCGAGTATTGCCAACTACAGTGAGTCTTTTT	NM_146965.1-581s1c1	CDS	NM_146965	10090	258967	Olfr1250	olfactory receptor 1250	NM_146965.1	NM_207568.1 (LOC:404331)	noHumanHit	AAAGCTCCCATAGTGGCTGTGGCTGGATGCCAACTACAGTGAGTCtCCTGTTTAAGCTTCAGTGGAGGaGAGTCAGAGTAGTTGGGTTCTGGAGGCAGCTGATGGTCCGCCGCC	aaagctcccatagtggctgtggctggatgccaactacagtgagtctcctgtttaagcttcagtggaggaga	ggcggcggaccatcagctgcctccagaacccaactactctgactctcctccactgaagcttaaacaggaga
TRCN0000030366	GCAATGTCTATAGTGGTCTTT	CCGGGCAATGTCTATAGTGGTCTTTCTCGAGAAAGACCACTATAGACATTGCTTTTT	NM_146965.1-607s1c1	CDS	NM_146965	10090	258967	Olfr1250	olfactory receptor 1250	NM_146965.1	NM_207568.1 (LOC:404331)	noHumanHit	AAAGCTCCCATAGTGGCTGTGGCTGGATACCACTATAGACATTGCtCCTGTTTAAGCTTCAGTGGAGGaGCTATGAGTATAGTGGATTCTGGAGGCAGCTGATGGTCCGCCGCC	aaagctcccatagtggctgtggctggataccactatagacattgctcctgtttaagcttcagtggaggagc	ggcggcggaccatcagctgcctccagaatccactatactcatagctcctccactgaagcttaaacaggagc
TRCN0000030367	GCTTACAGATTTACTTTGTGA	CCGGGCTTACAGATTTACTTTGTGACTCGAGTCACAAAGTAAATCTGTAAGCTTTTT	NM_146965.1-237s1c1	CDS	NM_146965	10090	258967	Olfr1250	olfactory receptor 1250	NM_146965.1	NM_146791.2 (LOC:258787),NM_207568.1 (LOC:404331)	noHumanHit	AAAGCTCCCATAGTGGCTGTGGCTGGATAAAGTAAATCTGTAAGCtCCTGTTTAAGCTTCAGTGGAGGaGCATACTCATTTACTTATTCTGGAGGCAGCTGATGGTCCGCCGCC	aaagctcccatagtggctgtggctggataaagtaaatctgtaagctcctgtttaagcttcagtggaggagc	ggcggcggaccatcagctgcctccagaataagtaaatgagtatgctcctccactgaagcttaaacaggagc
TRCN0000030369	GCCATGTGTATGGTAGTCTTT	CCGGGCCATGTGTATGGTAGTCTTTCTCGAGAAAGACTACCATACACATGGCTTTTT	NM_146966.1-607s1c1	CDS	NM_146966	10090	258968	Olfr1247	olfactory receptor 1247	NM_146966.2	noAltMouse	noHumanHit	AAAGCTCCCATAGTGGCTGTGGCTGGATACTACCATACACATGGCtCCTGTTTAAGCTTCAGTGGAGGaGCGATGACTATGGTAGATTCTGGAGGCAGCTGATGGTCCGCCGCC	aaagctcccatagtggctgtggctggatactaccatacacatggctcctgtttaagcttcagtggaggagc	ggcggcggaccatcagctgcctccagaatctaccatagtcatcgctcctccactgaagcttaaacaggagc
TRCN0000030370	GCTCGTGTACATTGTGACTAT	CCGGGCTCGTGTACATTGTGACTATCTCGAGATAGTCACAATGTACACGAGCTTTTT	NM_146966.1-90s1c1	CDS	NM_146966	10090	258968	Olfr1247	olfactory receptor 1247	noHits	noAltMouse	noHumanHit	AAAGCTCCCATAGTGGCTGTGGCTGGATTCACAATGTACACGAGCtCCTGTTTAAGCTTCAGTGGAGGaGCACGTCAACATTGTGTTTCTGGAGGCAGCTGATGGTCCGCCGCC	aaagctcccatagtggctgtggctggattcacaatgtacacgagctcctgtttaagcttcagtggaggagc	ggcggcggaccatcagctgcctccagaaacacaatgttgacgtgctcctccactgaagcttaaacaggagc
TRCN0000030371	CTGGTTCAAGTTCTCTCTGTA	CCGGCTGGTTCAAGTTCTCTCTGTACTCGAGTACAGAGAGAACTTGAACCAGTTTTT	NM_146966.1-463s1c1	CDS	NM_146966	10090	258968	Olfr1247	olfactory receptor 1247	NM_146966.2	noAltMouse	noHumanHit	AAAGCTCCCATAGTGGCTGTGGCTGGATGAGAGAACTTGAACCAGtCCTGTTTAAGCTTCAGTGGAGGaCTCGTTGTAGTTCTCTGTTCTGGAGGCAGCTGATGGTCCGCCGCC	aaagctcccatagtggctgtggctggatgagagaacttgaaccagtcctgtttaagcttcagtggaggact	ggcggcggaccatcagctgcctccagaacagagaactacaacgagtcctccactgaagcttaaacaggact
TRCN0000030372	CCCTGTATATTCATGTATGTT	CCGGCCCTGTATATTCATGTATGTTCTCGAGAACATACATGAATATACAGGGTTTTT	NM_146966.1-751s1c1	CDS	NM_146966	10090	258968	Olfr1247	olfactory receptor 1247	NM_146966.2	noAltMouse	noHumanHit	AAAGCTCCCATAGTGGCTGTGGCTGGATTACATGAATATACAGGGtCCTGTTTAAGCTTCAGTGGAGGaCCGTGTTAATTCATGTTTTCTGGAGGCAGCTGATGGTCCGCCGCC	aaagctcccatagtggctgtggctggattacatgaatatacagggtcctgtttaagcttcagtggaggacc	ggcggcggaccatcagctgcctccagaaaacatgaattaacacggtcctccactgaagcttaaacaggacc
TRCN0000030373	CAACAGGTTTGTATCTCACTT	CCGGCAACAGGTTTGTATCTCACTTCTCGAGAAGTGAGATACAAACCTGTTGTTTTT	NM_146966.1-406s1c1	CDS	NM_146966	10090	258968	Olfr1247	olfactory receptor 1247	NM_146966.2	noAltMouse	noHumanHit	AAAGCTCCCATAGTGGCTGTGGCTGGATGAGATACAAACCTGTTGtCCTGTTTAAGCTTCAGTGGAGGaCATCAGCATTGTATCTGTTCTGGAGGCAGCTGATGGTCCGCCGCC	aaagctcccatagtggctgtggctggatgagatacaaacctgttgtcctgtttaagcttcagtggaggaca	ggcggcggaccatcagctgcctccagaacagatacaatgctgatgtcctccactgaagcttaaacaggaca
TRCN0000030374	CCCACATTACAGTTGTGCTTT	CCGGCCCACATTACAGTTGTGCTTTCTCGAGAAAGCACAACTGTAATGTGGGTTTTT	NM_146967.1-722s1c1	CDS	NM_146967	10090	258969	Olfr1226	olfactory receptor 1226	NM_146967.1	NM_146971.1 (LOC:258973)	noHumanHit	AAAGCTCCCATAGTGGCTGTGGCTGGATCACAACTGTAATGTGGGtCCTGTTTAAGCTTCAGTGGAGGaCCGACAAAACAGTTGTCTTCTGGAGGCAGCTGATGGTCCGCCGCC	aaagctcccatagtggctgtggctggatcacaactgtaatgtgggtcctgtttaagcttcagtggaggacc	ggcggcggaccatcagctgcctccagaagacaactgttttgtcggtcctccactgaagcttaaacaggacc
TRCN0000030375	CCCAATGTACTTCTTCTTAAT	CCGGCCCAATGTACTTCTTCTTAATCTCGAGATTAAGAAGAAGTACATTGGGTTTTT	NM_146967.1-168s1c1	CDS	NM_146967	10090	258969	Olfr1226	olfactory receptor 1226	NM_146967.1	noAltMouse	noHumanHit	AAAGCTCCCATAGTGGCTGTGGCTGGATAGAAGAAGTACATTGGGtCCTGTTTAAGCTTCAGTGGAGGaCCGAATCAACTTCTTCATTCTGGAGGCAGCTGATGGTCCGCCGCC	aaagctcccatagtggctgtggctggatagaagaagtacattgggtcctgtttaagcttcagtggaggacc	ggcggcggaccatcagctgcctccagaatgaagaagttgattcggtcctccactgaagcttaaacaggacc
TRCN0000030376	CCTTTCTGGATGCTTGCACTT	CCGGCCTTTCTGGATGCTTGCACTTCTCGAGAAGTGCAAGCATCCAGAAAGGTTTTT	NM_146967.1-197s1c1	CDS	NM_146967	10090	258969	Olfr1226	olfactory receptor 1226	NM_146967.1	noAltMouse	noHumanHit	AAAGCTCCCATAGTGGCTGTGGCTGGATGCAAGCATCCAGAAAGGtCCTGTTTAAGCTTCAGTGGAGGaCCATTCACGATGCTTGGTTCTGGAGGCAGCTGATGGTCCGCCGCC	aaagctcccatagtggctgtggctggatgcaagcatccagaaaggtcctgtttaagcttcagtggaggacc	ggcggcggaccatcagctgcctccagaaccaagcatcgtgaatggtcctccactgaagcttaaacaggacc
TRCN0000030377	CCTGCACTGACACACACATAT	CCGGCCTGCACTGACACACACATATCTCGAGATATGTGTGTGTCAGTGCAGGTTTTT	NM_146967.1-560s1c1	CDS	NM_146967	10090	258969	Olfr1226	olfactory receptor 1226	NM_146967.1	NM_146971.1 (LOC:258973)	noHumanHit	AAAGCTCCCATAGTGGCTGTGGCTGGATGTGTGTGTCAGTGCAGGtCCTGTTTAAGCTTCAGTGGAGGaCCAGCAGAGACACACAGTTCTGGAGGCAGCTGATGGTCCGCCGCC	aaagctcccatagtggctgtggctggatgtgtgtgtcagtgcaggtcctgtttaagcttcagtggaggacc	ggcggcggaccatcagctgcctccagaactgtgtgtctctgctggtcctccactgaagcttaaacaggacc
TRCN0000030378	CAGTGGGTCTATCTGCATTAT	CCGGCAGTGGGTCTATCTGCATTATCTCGAGATAATGCAGATAGACCCACTGTTTTT	NM_146967.1-603s1c1	CDS	NM_146967	10090	258969	Olfr1226	olfactory receptor 1226	NM_146967.1	noAltMouse	noHumanHit	AAAGCTCCCATAGTGGCTGTGGCTGGATTGCAGATAGACCCACTGtCCTGTTTAAGCTTCAGTGGAGGaCACTGGCACTATCTGCTTTCTGGAGGCAGCTGATGGTCCGCCGCC	aaagctcccatagtggctgtggctggattgcagatagacccactgtcctgtttaagcttcagtggaggaca	ggcggcggaccatcagctgcctccagaaagcagatagtgccagtgtcctccactgaagcttaaacaggaca
TRCN0000030379	CATTGTGACAATGTTCGGAAA	CCGGCATTGTGACAATGTTCGGAAACTCGAGTTTCCGAACATTGTCACAATGTTTTT	NM_146968.1-99s1c1	CDS	NM_146968	10090	258970	Olfr1242	olfactory receptor 1242	NM_146968.2	noAltMouse	noHumanHit	AAAGCTCCCATAGTGGCTGTGGCTGGATCGAACATTGTCACAATGtCCTGTTTAAGCTTCAGTGGAGGaCAATGTCTCAATGTTCCTTCTGGAGGCAGCTGATGGTCCGCCGCC	aaagctcccatagtggctgtggctggatcgaacattgtcacaatgtcctgtttaagcttcagtggaggaca	ggcggcggaccatcagctgcctccagaaggaacattgagacattgtcctccactgaagcttaaacaggaca
TRCN0000030380	GAAGACATAAAGCTCTGTTTA	CCGGGAAGACATAAAGCTCTGTTTACTCGAGTAAACAGAGCTTTATGTCTTCTTTTT	NM_146968.1-689s1c1	CDS	NM_146968	10090	258970	Olfr1242	olfactory receptor 1242	NM_146968.2	noAltMouse	noHumanHit	AAAGCTCCCATAGTGGCTGTGGCTGGATCAGAGCTTTATGTCTTCtCCTGTTTAAGCTTCAGTGGAGGaGATGACTAAAAGCTCTCTTCTGGAGGCAGCTGATGGTCCGCCGCC	aaagctcccatagtggctgtggctggatcagagctttatgtcttctcctgtttaagcttcagtggaggaga	ggcggcggaccatcagctgcctccagaagagagcttttagtcatctcctccactgaagcttaaacaggaga
TRCN0000030381	CTCATTGCACTTACAGTGATT	CCGGCTCATTGCACTTACAGTGATTCTCGAGAATCACTGTAAGTGCAATGAGTTTTT	NM_146968.1-124s1c1	CDS	NM_146968	10090	258970	Olfr1242	olfactory receptor 1242	NM_146968.2	noAltMouse	noHumanHit	AAAGCTCCCATAGTGGCTGTGGCTGGATACTGTAAGTGCAATGAGtCCTGTTTAAGCTTCAGTGGAGGaCTGATTCGACTTACAGATTCTGGAGGCAGCTGATGGTCCGCCGCC	aaagctcccatagtggctgtggctggatactgtaagtgcaatgagtcctgtttaagcttcagtggaggact	ggcggcggaccatcagctgcctccagaatctgtaagtcgaatcagtcctccactgaagcttaaacaggact
TRCN0000030382	CATGAATCAATTACTCGGGCT	CCGGCATGAATCAATTACTCGGGCTCTCGAGAGCCCGAGTAATTGATTCATGTTTTT	NM_146968.1-534s1c1	CDS	NM_146968	10090	258970	Olfr1242	olfactory receptor 1242	NM_146968.2	noAltMouse	noHumanHit	AAAGCTCCCATAGTGGCTGTGGCTGGATCGAGTAATTGATTCATGtCCTGTTTAAGCTTCAGTGGAGGaCAAGAAAGAATTACTCCTTCTGGAGGCAGCTGATGGTCCGCCGCC	aaagctcccatagtggctgtggctggatcgagtaattgattcatgtcctgtttaagcttcagtggaggaca	ggcggcggaccatcagctgcctccagaaggagtaattctttcttgtcctccactgaagcttaaacaggaca
TRCN0000030383	CAGTCGGGAAGGAAGACATAA	CCGGCAGTCGGGAAGGAAGACATAACTCGAGTTATGTCTTCCTTCCCGACTGTTTTT	NM_146968.1-678s1c1	CDS	NM_146968	10090	258970	Olfr1242	olfactory receptor 1242	NM_146968.2	noAltMouse	noHumanHit	AAAGCTCCCATAGTGGCTGTGGCTGGATGTCTTCCTTCCCGACTGtCCTGTTTAAGCTTCAGTGGAGGaCACTCGCCAAGGAAGAGTTCTGGAGGCAGCTGATGGTCCGCCGCC	aaagctcccatagtggctgtggctggatgtcttccttcccgactgtcctgtttaagcttcagtggaggaca	ggcggcggaccatcagctgcctccagaactcttccttggcgagtgtcctccactgaagcttaaacaggaca
TRCN0000030384	CATTGTGACAATGCTGGGTAA	CCGGCATTGTGACAATGCTGGGTAACTCGAGTTACCCAGCATTGTCACAATGTTTTT	NM_146969.1-99s1c1	CDS	NM_146969	10090	258971	Olfr1243	olfactory receptor 1243	NM_146969.1	noAltMouse	noHumanHit	AAAGCTCCCATAGTGGCTGTGGCTGGATCCAGCATTGTCACAATGtCCTGTTTAAGCTTCAGTGGAGGaCAATGTCTCAATGCTGCTTCTGGAGGCAGCTGATGGTCCGCCGCC	aaagctcccatagtggctgtggctggatccagcattgtcacaatgtcctgtttaagcttcagtggaggaca	ggcggcggaccatcagctgcctccagaagcagcattgagacattgtcctccactgaagcttaaacaggaca
TRCN0000030385	CACCCAATTTGATTATAGGTT	CCGGCACCCAATTTGATTATAGGTTCTCGAGAACCTATAATCAAATTGGGTGTTTTT	NM_146969.1-227s1c1	CDS	NM_146969	10090	258971	Olfr1243	olfactory receptor 1243	NM_146969.1	noAltMouse	noHumanHit	AAAGCTCCCATAGTGGCTGTGGCTGGATTATAATCAAATTGGGTGtCCTGTTTAAGCTTCAGTGGAGGaCAGCCATATTGATTATTTTCTGGAGGCAGCTGATGGTCCGCCGCC	aaagctcccatagtggctgtggctggattataatcaaattgggtgtcctgtttaagcttcagtggaggaca	ggcggcggaccatcagctgcctccagaaaataatcaatatggctgtcctccactgaagcttaaacaggaca
TRCN0000030386	ATGAATCCATTACTGGGACTT	CCGGATGAATCCATTACTGGGACTTCTCGAGAAGTCCCAGTAATGGATTCATTTTTT	NM_146969.1-535s1c1	CDS	NM_146969	10090	258971	Olfr1243	olfactory receptor 1243	NM_146969.1	noAltMouse	noHumanHit	AAAGCTCCCATAGTGGCTGTGGCTGGATCCCAGTAATGGATTCATtCCTGTTTAAGCTTCAGTGGAGGaATCAATGGATTACTGGCTTCTGGAGGCAGCTGATGGTCCGCCGCC	aaagctcccatagtggctgtggctggatcccagtaatggattcattcctgtttaagcttcagtggaggaat	ggcggcggaccatcagctgcctccagaagccagtaatccattgattcctccactgaagcttaaacaggaat
TRCN0000030387	CTCATTGCAGTGACGGTGATT	CCGGCTCATTGCAGTGACGGTGATTCTCGAGAATCACCGTCACTGCAATGAGTTTTT	NM_146969.1-124s1c1	CDS	NM_146969	10090	258971	Olfr1243	olfactory receptor 1243	NM_146969.1	noAltMouse	noHumanHit	AAAGCTCCCATAGTGGCTGTGGCTGGATACCGTCACTGCAATGAGtCCTGTTTAAGCTTCAGTGGAGGaCTGATTCGAGTGACGGATTCTGGAGGCAGCTGATGGTCCGCCGCC	aaagctcccatagtggctgtggctggataccgtcactgcaatgagtcctgtttaagcttcagtggaggact	ggcggcggaccatcagctgcctccagaatccgtcactcgaatcagtcctccactgaagcttaaacaggact
TRCN0000030388	GACCTTACTCAAGATCCTGCT	CCGGGACCTTACTCAAGATCCTGCTCTCGAGAGCAGGATCTTGAGTAAGGTCTTTTT	NM_146969.1-40s1c1	CDS	NM_146969	10090	258971	Olfr1243	olfactory receptor 1243	NM_146969.1	noAltMouse	noHumanHit	AAAGCTCCCATAGTGGCTGTGGCTGGATGGATCTTGAGTAAGGTCtCCTGTTTAAGCTTCAGTGGAGGaGAGCTTTGTCAAGATCGTTCTGGAGGCAGCTGATGGTCCGCCGCC	aaagctcccatagtggctgtggctggatggatcttgagtaaggtctcctgtttaagcttcagtggaggaga	ggcggcggaccatcagctgcctccagaacgatcttgacaaagctctcctccactgaagcttaaacaggaga
TRCN0000030389	GCTCTTGTTATTGGCCTGGTT	CCGGGCTCTTGTTATTGGCCTGGTTCTCGAGAACCAGGCCAATAACAAGAGCTTTTT	NM_146970.1-423s1c1	CDS	NM_146970	10090	258972	Olfr1239	olfactory receptor 1239	NM_146970.1	noAltMouse	noHumanHit	AAAGCTCCCATAGTGGCTGTGGCTGGATAGGCCAATAACAAGAGCtCCTGTTTAAGCTTCAGTGGAGGaGCACTTCATATTGGCCATTCTGGAGGCAGCTGATGGTCCGCCGCC	aaagctcccatagtggctgtggctggataggccaataacaagagctcctgtttaagcttcagtggaggagc	ggcggcggaccatcagctgcctccagaatggccaatatgaagtgctcctccactgaagcttaaacaggagc
TRCN0000030390	GCAATATGTGTGGTCATCTTT	CCGGGCAATATGTGTGGTCATCTTTCTCGAGAAAGATGACCACACATATTGCTTTTT	NM_146970.1-607s1c1	CDS	NM_146970	10090	258972	Olfr1239	olfactory receptor 1239	NM_146970.1	noAltMouse	noHumanHit	AAAGCTCCCATAGTGGCTGTGGCTGGATATGACCACACATATTGCtCCTGTTTAAGCTTCAGTGGAGGaGCTATAACTGTGGTCAATTCTGGAGGCAGCTGATGGTCCGCCGCC	aaagctcccatagtggctgtggctggatatgaccacacatattgctcctgtttaagcttcagtggaggagc	ggcggcggaccatcagctgcctccagaattgaccacagttatagctcctccactgaagcttaaacaggagc
TRCN0000030391	CTACTCATTGTTGTGACTGTT	CCGGCTACTCATTGTTGTGACTGTTCTCGAGAACAGTCACAACAATGAGTAGTTTTT	NM_146970.1-121s1c1	CDS	NM_146970	10090	258972	Olfr1239	olfactory receptor 1239	NM_146970.1	noAltMouse	noHumanHit	AAAGCTCCCATAGTGGCTGTGGCTGGATGTCACAACAATGAGTAGtCCTGTTTAAGCTTCAGTGGAGGaCTTCTCTATGTTGTGAGTTCTGGAGGCAGCTGATGGTCCGCCGCC	aaagctcccatagtggctgtggctggatgtcacaacaatgagtagtcctgtttaagcttcagtggaggact	ggcggcggaccatcagctgcctccagaactcacaacatagagaagtcctccactgaagcttaaacaggact
TRCN0000030392	CAACCACAGTTACACCAAATA	CCGGCAACCACAGTTACACCAAATACTCGAGTATTTGGTGTAACTGTGGTTGTTTTT	NM_146970.1-215s1c1	CDS	NM_146970	10090	258972	Olfr1239	olfactory receptor 1239	NM_146970.1	noAltMouse	noHumanHit	AAAGCTCCCATAGTGGCTGTGGCTGGATTGGTGTAACTGTGGTTGtCCTGTTTAAGCTTCAGTGGAGGaCATCCAGTGTTACACCTTTCTGGAGGCAGCTGATGGTCCGCCGCC	aaagctcccatagtggctgtggctggattggtgtaactgtggttgtcctgtttaagcttcagtggaggaca	ggcggcggaccatcagctgcctccagaaaggtgtaacactggatgtcctccactgaagcttaaacaggaca
TRCN0000030393	CTATTAGTTGTCATGGCCTAT	CCGGCTATTAGTTGTCATGGCCTATCTCGAGATAGGCCATGACAACTAATAGTTTTT	NM_146970.1-334s1c1	CDS	NM_146970	10090	258972	Olfr1239	olfactory receptor 1239	NM_146970.1	noAltMouse	noHumanHit	AAAGCTCCCATAGTGGCTGTGGCTGGATGCCATGACAACTAATAGtCCTGTTTAAGCTTCAGTGGAGGaCTTTTACATGTCATGGGTTCTGGAGGCAGCTGATGGTCCGCCGCC	aaagctcccatagtggctgtggctggatgccatgacaactaatagtcctgtttaagcttcagtggaggact	ggcggcggaccatcagctgcctccagaacccatgacatgtaaaagtcctccactgaagcttaaacaggact
TRCN0000030394	GAGAACATACTGTGTGTTGTA	CCGGGAGAACATACTGTGTGTTGTACTCGAGTACAACACACAGTATGTTCTCTTTTT	NM_146971.1-100s1c1	CDS	NM_146971	10090	258973	Olfr1228	olfactory receptor 1228	NM_146971.1	noAltMouse	noHumanHit	AAAGCTCCCATAGTGGCTGTGGCTGGATACACACAGTATGTTCTCtCCTGTTTAAGCTTCAGTGGAGGaGACAACTAACTGTGTGATTCTGGAGGCAGCTGATGGTCCGCCGCC	aaagctcccatagtggctgtggctggatacacacagtatgttctctcctgtttaagcttcagtggaggaga	ggcggcggaccatcagctgcctccagaatcacacagttagttgtctcctccactgaagcttaaacaggaga
TRCN0000030395	CACTGGAATAGAGGTGATTAT	CCGGCACTGGAATAGAGGTGATTATCTCGAGATAATCACCTCTATTCCAGTGTTTTT	NM_146971.1-354s1c1	CDS	NM_146971	10090	258973	Olfr1228	olfactory receptor 1228	NM_146971.1	noAltMouse	noHumanHit	AAAGCTCCCATAGTGGCTGTGGCTGGATTCACCTCTATTCCAGTGtCCTGTTTAAGCTTCAGTGGAGGaCAGTGGTTTAGAGGTGTTTCTGGAGGCAGCTGATGGTCCGCCGCC	aaagctcccatagtggctgtggctggattcacctctattccagtgtcctgtttaagcttcagtggaggaca	ggcggcggaccatcagctgcctccagaaacacctctaaaccactgtcctccactgaagcttaaacaggaca
TRCN0000030396	CCCTAAGATGATGGTAGACCT	CCGGCCCTAAGATGATGGTAGACCTCTCGAGAGGTCTACCATCATCTTAGGGTTTTT	NM_146971.1-267s1c1	CDS	NM_146971	10090	258973	Olfr1228	olfactory receptor 1228	NM_146971.1	noAltMouse	noHumanHit	AAAGCTCCCATAGTGGCTGTGGCTGGATCTACCATCATCTTAGGGtCCTGTTTAAGCTTCAGTGGAGGaCCGTAACTTGATGGTACTTCTGGAGGCAGCTGATGGTCCGCCGCC	aaagctcccatagtggctgtggctggatctaccatcatcttagggtcctgtttaagcttcagtggaggacc	ggcggcggaccatcagctgcctccagaagtaccatcaagttacggtcctccactgaagcttaaacaggacc
TRCN0000030397	CCTTCTGCTTTCTCTTCTGAA	CCGGCCTTCTGCTTTCTCTTCTGAACTCGAGTTCAGAAGAGAAAGCAGAAGGTTTTT	NM_146971.1-817s1c1	CDS	NM_146971	10090	258973	Olfr1228	olfactory receptor 1228	NM_146971.1	noAltMouse	noHumanHit	AAAGCTCCCATAGTGGCTGTGGCTGGATGAAGAGAAAGCAGAAGGtCCTGTTTAAGCTTCAGTGGAGGaCCATCTCGTTTCTCTTGTTCTGGAGGCAGCTGATGGTCCGCCGCC	aaagctcccatagtggctgtggctggatgaagagaaagcagaaggtcctgtttaagcttcagtggaggacc	ggcggcggaccatcagctgcctccagaacaagagaaacgagatggtcctccactgaagcttaaacaggacc
TRCN0000030398	CCTTCACTACTCCTCCATTAT	CCGGCCTTCACTACTCCTCCATTATCTCGAGATAATGGAGGAGTAGTGAAGGTTTTT	NM_146971.1-420s1c1	CDS	NM_146971	10090	258973	Olfr1228	olfactory receptor 1228	NM_146971.1	noAltMouse	noHumanHit	AAAGCTCCCATAGTGGCTGTGGCTGGATTGGAGGAGTAGTGAAGGtCCTGTTTAAGCTTCAGTGGAGGaCCATCAGAACTCCTCCTTTCTGGAGGCAGCTGATGGTCCGCCGCC	aaagctcccatagtggctgtggctggattggaggagtagtgaaggtcctgtttaagcttcagtggaggacc	ggcggcggaccatcagctgcctccagaaaggaggagttctgatggtcctccactgaagcttaaacaggacc
TRCN0000030399	GATGCTTCTTATCATCTACAT	CCGGGATGCTTCTTATCATCTACATCTCGAGATGTAGATGATAAGAAGCATCTTTTT	NM_146972.1-69s1c1	CDS	NM_146972	10090	258974	Olfr1233	olfactory receptor 1233	NM_146972.1	noAltMouse	noHumanHit	AAAGCTCCCATAGTGGCTGTGGCTGGATAGATGATAAGAAGCATCtCCTGTTTAAGCTTCAGTGGAGGaGAAGCTAGTTATCATCATTCTGGAGGCAGCTGATGGTCCGCCGCC	aaagctcccatagtggctgtggctggatagatgataagaagcatctcctgtttaagcttcagtggaggaga	ggcggcggaccatcagctgcctccagaatgatgataactagcttctcctccactgaagcttaaacaggaga
TRCN0000030400	CAGATTTGATGTCAGAGAGAA	CCGGCAGATTTGATGTCAGAGAGAACTCGAGTTCTCTCTGACATCAAATCTGTTTTT	NM_146972.1-230s1c1	CDS	NM_146972	10090	258974	Olfr1233	olfactory receptor 1233	NM_146972.1	noAltMouse	noHumanHit	AAAGCTCCCATAGTGGCTGTGGCTGGATCTCTGACATCAAATCTGtCCTGTTTAAGCTTCAGTGGAGGaCACATTACATGTCAGACTTCTGGAGGCAGCTGATGGTCCGCCGCC	aaagctcccatagtggctgtggctggatctctgacatcaaatctgtcctgtttaagcttcagtggaggaca	ggcggcggaccatcagctgcctccagaagtctgacatgtaatgtgtcctccactgaagcttaaacaggaca
TRCN0000030401	GACAAGGATGAACCACCACAA	CCGGGACAAGGATGAACCACCACAACTCGAGTTGTGGTGGTTCATCCTTGTCTTTTT	NM_146972.1-381s1c1	CDS	NM_146972	10090	258974	Olfr1233	olfactory receptor 1233	NM_146972.1	noAltMouse	noHumanHit	AAAGCTCCCATAGTGGCTGTGGCTGGATGGTGGTTCATCCTTGTCtCCTGTTTAAGCTTCAGTGGAGGaGAGAAGCTTGAACCACGTTCTGGAGGCAGCTGATGGTCCGCCGCC	aaagctcccatagtggctgtggctggatggtggttcatccttgtctcctgtttaagcttcagtggaggaga	ggcggcggaccatcagctgcctccagaacgtggttcaagcttctctcctccactgaagcttaaacaggaga
TRCN0000030402	TGCTGCAAATGGTGGTGTAAT	CCGGTGCTGCAAATGGTGGTGTAATCTCGAGATTACACCACCATTTGCAGCATTTTT	NM_146972.1-579s1c1	CDS	NM_146972	10090	258974	Olfr1233	olfactory receptor 1233	NM_146972.1	noAltMouse	noHumanHit	AAAGCTCCCATAGTGGCTGTGGCTGGATCACCACCATTTGCAGCAtCCTGTTTAAGCTTCAGTGGAGGaTGGTGCTTATGGTGGTCTTCTGGAGGCAGCTGATGGTCCGCCGCC	aaagctcccatagtggctgtggctggatcaccaccatttgcagcatcctgtttaagcttcagtggaggatg	ggcggcggaccatcagctgcctccagaagaccaccataagcaccatcctccactgaagcttaaacaggatg
TRCN0000030403	GTGCCATGCATTTATACATAT	CCGGGTGCCATGCATTTATACATATCTCGAGATATGTATAAATGCATGGCACTTTTT	NM_146972.1-736s1c1	CDS	NM_146972	10090	258974	Olfr1233	olfactory receptor 1233	NM_146972.1	noAltMouse	noHumanHit	AAAGCTCCCATAGTGGCTGTGGCTGGATGTATAAATGCATGGCACtCCTGTTTAAGCTTCAGTGGAGGaGTCCCAACCATTTATAGTTCTGGAGGCAGCTGATGGTCCGCCGCC	aaagctcccatagtggctgtggctggatgtataaatgcatggcactcctgtttaagcttcagtggaggagt	ggcggcggaccatcagctgcctccagaactataaatggttgggactcctccactgaagcttaaacaggagt
TRCN0000030404	CGGGCTTGTATGACTCAAGTT	CCGGCGGGCTTGTATGACTCAAGTTCTCGAGAACTTGAGTCATACAAGCCCGTTTTT	NM_146973.1-277s1c1	CDS	NM_146973	10090	258975	Olfr1234	olfactory receptor 1234	NM_146973.2	noAltMouse	noHumanHit	AAAGCTCCCATAGTGGCTGTGGCTGGATTGAGTCATACAAGCCCGtCCTGTTTAAGCTTCAGTGGAGGaCGCGCTACTATGACTCTTTCTGGAGGCAGCTGATGGTCCGCCGCC	aaagctcccatagtggctgtggctggattgagtcatacaagcccgtcctgtttaagcttcagtggaggacg	ggcggcggaccatcagctgcctccagaaagagtcatagtagcgcgtcctccactgaagcttaaacaggacg
TRCN0000030405	CCTACCTTATAGGGCTTTGTA	CCGGCCTACCTTATAGGGCTTTGTACTCGAGTACAAAGCCCTATAAGGTAGGTTTTT	NM_146973.1-569s1c1	CDS	NM_146973	10090	258975	Olfr1234	olfactory receptor 1234	NM_146973.2	noAltMouse	noHumanHit	AAAGCTCCCATAGTGGCTGTGGCTGGATAAGCCCTATAAGGTAGGtCCTGTTTAAGCTTCAGTGGAGGaCCAACCAAATAGGGCTATTCTGGAGGCAGCTGATGGTCCGCCGCC	aaagctcccatagtggctgtggctggataagccctataaggtaggtcctgtttaagcttcagtggaggacc	ggcggcggaccatcagctgcctccagaatagccctatttggttggtcctccactgaagcttaaacaggacc
TRCN0000030406	CCTAGTTTCTTATGGAGTCAT	CCGGCCTAGTTTCTTATGGAGTCATCTCGAGATGACTCCATAAGAAACTAGGTTTTT	NM_146973.1-636s1c1	CDS	NM_146973	10090	258975	Olfr1234	olfactory receptor 1234	NM_146973.2	noAltMouse	noHumanHit	AAAGCTCCCATAGTGGCTGTGGCTGGATCTCCATAAGAAACTAGGtCCTGTTTAAGCTTCAGTGGAGGaCCAAGTAACTTATGGACTTCTGGAGGCAGCTGATGGTCCGCCGCC	aaagctcccatagtggctgtggctggatctccataagaaactaggtcctgtttaagcttcagtggaggacc	ggcggcggaccatcagctgcctccagaagtccataagttacttggtcctccactgaagcttaaacaggacc
TRCN0000030407	GCAATTTGTACCGTCACCTTT	CCGGGCAATTTGTACCGTCACCTTTCTCGAGAAAGGTGACGGTACAAATTGCTTTTT	NM_146973.1-607s1c1	CDS	NM_146973	10090	258975	Olfr1234	olfactory receptor 1234	NM_146973.2	noAltMouse	noHumanHit	AAAGCTCCCATAGTGGCTGTGGCTGGATGTGACGGTACAAATTGCtCCTGTTTAAGCTTCAGTGGAGGaGCTATTACTACCGTCAGTTCTGGAGGCAGCTGATGGTCCGCCGCC	aaagctcccatagtggctgtggctggatgtgacggtacaaattgctcctgtttaagcttcagtggaggagc	ggcggcggaccatcagctgcctccagaactgacggtagtaatagctcctccactgaagcttaaacaggagc
TRCN0000030408	CATCCACATTTCCAATTGATA	CCGGCATCCACATTTCCAATTGATACTCGAGTATCAATTGGAAATGTGGATGTTTTT	NM_146973.1-779s1c1	CDS	NM_146973	10090	258975	Olfr1234	olfactory receptor 1234	NM_146973.2	noAltMouse	noHumanHit	AAAGCTCCCATAGTGGCTGTGGCTGGATAATTGGAAATGTGGATGtCCTGTTTAAGCTTCAGTGGAGGaCAACCAGTTTTCCAATATTCTGGAGGCAGCTGATGGTCCGCCGCC	aaagctcccatagtggctgtggctggataattggaaatgtggatgtcctgtttaagcttcagtggaggaca	ggcggcggaccatcagctgcctccagaatattggaaaactggttgtcctccactgaagcttaaacaggaca
TRCN0000030409	GACTACATTTATAGCCCAATT	CCGGGACTACATTTATAGCCCAATTCTCGAGAATTGGGCTATAAATGTAGTCTTTTT	NM_146974.1-462s1c1	CDS	NM_146974	10090	258976	Olfr1262	olfactory receptor 1262	NM_146974.1	noAltMouse	noHumanHit	AAAGCTCCCATAGTGGCTGTGGCTGGATGGGCTATAAATGTAGTCtCCTGTTTAAGCTTCAGTGGAGGaGAGTACTATTATAGCCGTTCTGGAGGCAGCTGATGGTCCGCCGCC	aaagctcccatagtggctgtggctggatgggctataaatgtagtctcctgtttaagcttcagtggaggaga	ggcggcggaccatcagctgcctccagaacggctataatagtactctcctccactgaagcttaaacaggaga
TRCN0000030410	CTTGTATGTGAGACCAGTGAT	CCGGCTTGTATGTGAGACCAGTGATCTCGAGATCACTGGTCTCACATACAAGTTTTT	NM_146974.1-753s1c1	CDS	NM_146974	10090	258976	Olfr1262	olfactory receptor 1262	NM_146974.1	noAltMouse	noHumanHit	AAAGCTCCCATAGTGGCTGTGGCTGGATCTGGTCTCACATACAAGtCCTGTTTAAGCTTCAGTGGAGGaCTAGTAACTGAGACCACTTCTGGAGGCAGCTGATGGTCCGCCGCC	aaagctcccatagtggctgtggctggatctggtctcacatacaagtcctgtttaagcttcagtggaggact	ggcggcggaccatcagctgcctccagaagtggtctcagttactagtcctccactgaagcttaaacaggact
TRCN0000030411	GCTGAAATCATCTTGCTGATT	CCGGGCTGAAATCATCTTGCTGATTCTCGAGAATCAGCAAGATGATTTCAGCTTTTT	NM_146974.1-313s1c1	CDS	NM_146974	10090	258976	Olfr1262	olfactory receptor 1262	NM_146974.1	noAltMouse	noHumanHit	AAAGCTCCCATAGTGGCTGTGGCTGGATAGCAAGATGATTTCAGCtCCTGTTTAAGCTTCAGTGGAGGaGCAGAATACATCTTGCATTCTGGAGGCAGCTGATGGTCCGCCGCC	aaagctcccatagtggctgtggctggatagcaagatgatttcagctcctgtttaagcttcagtggaggagc	ggcggcggaccatcagctgcctccagaatgcaagatgtattctgctcctccactgaagcttaaacaggagc
TRCN0000030412	CGGGTCAATGTGTTTACTCAT	CCGGCGGGTCAATGTGTTTACTCATCTCGAGATGAGTAAACACATTGACCCGTTTTT	NM_146974.1-594s1c1	CDS	NM_146974	10090	258976	Olfr1262	olfactory receptor 1262	NM_146974.1	noAltMouse	noHumanHit	AAAGCTCCCATAGTGGCTGTGGCTGGATGTAAACACATTGACCCGtCCTGTTTAAGCTTCAGTGGAGGaCGCGTCTTTGTGTTTAGTTCTGGAGGCAGCTGATGGTCCGCCGCC	aaagctcccatagtggctgtggctggatgtaaacacattgacccgtcctgtttaagcttcagtggaggacg	ggcggcggaccatcagctgcctccagaactaaacacaaagacgcgtcctccactgaagcttaaacaggacg
TRCN0000030413	TGAACCGACATGTATGTATTT	CCGGTGAACCGACATGTATGTATTTCTCGAGAAATACATACATGTCGGTTCATTTTT	NM_146974.1-392s1c1	CDS	NM_146974	10090	258976	Olfr1262	olfactory receptor 1262	NM_146974.1	noAltMouse	noHumanHit	AAAGCTCCCATAGTGGCTGTGGCTGGATACATACATGTCGGTTCAtCCTGTTTAAGCTTCAGTGGAGGaTGTACCCTCATGTATGATTCTGGAGGCAGCTGATGGTCCGCCGCC	aaagctcccatagtggctgtggctggatacatacatgtcggttcatcctgtttaagcttcagtggaggatg	ggcggcggaccatcagctgcctccagaatcatacatgagggtacatcctccactgaagcttaaacaggatg
TRCN0000030414	GCTTCTGTACATGATAACAAT	CCGGGCTTCTGTACATGATAACAATCTCGAGATTGTTATCATGTACAGAAGCTTTTT	NM_146977.1-108s1c1	CDS	NM_146977	10090	258979	Olfr1255	olfactory receptor 1255	NM_146977.2	noAltMouse	noHumanHit	AAAGCTCCCATAGTGGCTGTGGCTGGATTTATCATGTACAGAAGCtCCTGTTTAAGCTTCAGTGGAGGaGCATCTCAACATGATATTTCTGGAGGCAGCTGATGGTCCGCCGCC	aaagctcccatagtggctgtggctggatttatcatgtacagaagctcctgtttaagcttcagtggaggagc	ggcggcggaccatcagctgcctccagaaatatcatgttgagatgctcctccactgaagcttaaacaggagc
TRCN0000030415	GTGTCACACATCACAGTAGTT	CCGGGTGTCACACATCACAGTAGTTCTCGAGAACTACTGTGATGTGTGACACTTTTT	NM_146977.1-733s1c1	CDS	NM_146977	10090	258979	Olfr1255	olfactory receptor 1255	NM_146977.2	noAltMouse	noHumanHit	AAAGCTCCCATAGTGGCTGTGGCTGGATACTGTGATGTGTGACACtCCTGTTTAAGCTTCAGTGGAGGaGTCTCAGTCATCACAGATTCTGGAGGCAGCTGATGGTCCGCCGCC	aaagctcccatagtggctgtggctggatactgtgatgtgtgacactcctgtttaagcttcagtggaggagt	ggcggcggaccatcagctgcctccagaatctgtgatgactgagactcctccactgaagcttaaacaggagt
TRCN0000030416	CCTATTTAATTTCCTGCTCTT	CCGGCCTATTTAATTTCCTGCTCTTCTCGAGAAGAGCAGGAAATTAAATAGGTTTTT	NM_146977.1-633s1c1	CDS	NM_146977	10090	258979	Olfr1255	olfactory receptor 1255	NM_146977.2	NM_146341.1 (LOC:258338)	noHumanHit	AAAGCTCCCATAGTGGCTGTGGCTGGATGCAGGAAATTAAATAGGtCCTGTTTAAGCTTCAGTGGAGGaCCAATTATATTTCCTGGTTCTGGAGGCAGCTGATGGTCCGCCGCC	aaagctcccatagtggctgtggctggatgcaggaaattaaataggtcctgtttaagcttcagtggaggacc	ggcggcggaccatcagctgcctccagaaccaggaaatataattggtcctccactgaagcttaaacaggacc
TRCN0000030417	CGTGACTGAGTTCATCTTGAT	CCGGCGTGACTGAGTTCATCTTGATCTCGAGATCAAGATGAACTCAGTCACGTTTTT	NM_146977.1-36s1c1	CDS	NM_146977	10090	258979	Olfr1255	olfactory receptor 1255	NM_146977.2	noAltMouse	noHumanHit	AAAGCTCCCATAGTGGCTGTGGCTGGATAGATGAACTCAGTCACGtCCTGTTTAAGCTTCAGTGGAGGaCGAGACACAGTTCATCATTCTGGAGGCAGCTGATGGTCCGCCGCC	aaagctcccatagtggctgtggctggatagatgaactcagtcacgtcctgtttaagcttcagtggaggacg	ggcggcggaccatcagctgcctccagaatgatgaactgtgtctcgtcctccactgaagcttaaacaggacg
TRCN0000030418	CCTGCTCATTGTGGTCACTAT	CCGGCCTGCTCATTGTGGTCACTATCTCGAGATAGTGACCACAATGAGCAGGTTTTT	NM_146977.1-138s1c1	CDS	NM_146977	10090	258979	Olfr1255	olfactory receptor 1255	noHits	noAltMouse	noHumanHit	AAAGCTCCCATAGTGGCTGTGGCTGGATTGACCACAATGAGCAGGtCCTGTTTAAGCTTCAGTGGAGGaCCAGCTGTTTGTGGTCTTTCTGGAGGCAGCTGATGGTCCGCCGCC	aaagctcccatagtggctgtggctggattgaccacaatgagcaggtcctgtttaagcttcagtggaggacc	ggcggcggaccatcagctgcctccagaaagaccacaaacagctggtcctccactgaagcttaaacaggacc
TRCN0000030419	GCCACTTTGTCTATTGATAAA	CCGGGCCACTTTGTCTATTGATAAACTCGAGTTTATCAATAGACAAAGTGGCTTTTT	NM_146978.1-781s1c1	CDS	NM_146978	10090	258980	Olfr1258	olfactory receptor 1258	NM_146978.1	noAltMouse	noHumanHit	AAAGCTCCCATAGTGGCTGTGGCTGGATTCAATAGACAAAGTGGCtCCTGTTTAAGCTTCAGTGGAGGaGCGACTAAGTCTATTGTTTCTGGAGGCAGCTGATGGTCCGCCGCC	aaagctcccatagtggctgtggctggattcaatagacaaagtggctcctgtttaagcttcagtggaggagc	ggcggcggaccatcagctgcctccagaaacaatagacttagtcgctcctccactgaagcttaaacaggagc
TRCN0000030420	GCCCTTACACTATACAACCAT	CCGGGCCCTTACACTATACAACCATCTCGAGATGGTTGTATAGTGTAAGGGCTTTTT	NM_146978.1-378s1c1	CDS	NM_146978	10090	258980	Olfr1258	olfactory receptor 1258	NM_146978.1	noAltMouse	noHumanHit	AAAGCTCCCATAGTGGCTGTGGCTGGATTTGTATAGTGTAAGGGCtCCTGTTTAAGCTTCAGTGGAGGaGCGCTTTGACTATACATTTCTGGAGGCAGCTGATGGTCCGCCGCC	aaagctcccatagtggctgtggctggatttgtatagtgtaagggctcctgtttaagcttcagtggaggagc	ggcggcggaccatcagctgcctccagaaatgtatagtcaaagcgctcctccactgaagcttaaacaggagc
TRCN0000030422	GTTTGCTGTATTTGTCGTCAT	CCGGGTTTGCTGTATTTGTCGTCATCTCGAGATGACGACAAATACAGCAAACTTTTT	NM_146978.1-75s1c1	CDS	NM_146978	10090	258980	Olfr1258	olfactory receptor 1258	NM_146978.1	noAltMouse	noHumanHit	AAAGCTCCCATAGTGGCTGTGGCTGGATCGACAAATACAGCAAACtCCTGTTTAAGCTTCAGTGGAGGaGTATGCACTATTTGTCCTTCTGGAGGCAGCTGATGGTCCGCCGCC	aaagctcccatagtggctgtggctggatcgacaaatacagcaaactcctgtttaagcttcagtggaggagt	ggcggcggaccatcagctgcctccagaaggacaaatagtgcatactcctccactgaagcttaaacaggagt
TRCN0000030423	TGGTCATTCTACGTTCATTAA	CCGGTGGTCATTCTACGTTCATTAACTCGAGTTAATGAACGTAGAATGACCATTTTT	NM_146978.1-650s1c1	CDS	NM_146978	10090	258980	Olfr1258	olfactory receptor 1258	NM_146978.1	noAltMouse	noHumanHit	AAAGCTCCCATAGTGGCTGTGGCTGGATTGAACGTAGAATGACCAtCCTGTTTAAGCTTCAGTGGAGGaTGCTCAAACTACGTTCTTTCTGGAGGCAGCTGATGGTCCGCCGCC	aaagctcccatagtggctgtggctggattgaacgtagaatgaccatcctgtttaagcttcagtggaggatg	ggcggcggaccatcagctgcctccagaaagaacgtagtttgagcatcctccactgaagcttaaacaggatg
TRCN0000030424|TRCN0000186046	CCTAAGTTCATCACTGACTTA	CCGGCCTAAGTTCATCACTGACTTACTCGAGTAAGTCAGTGATGAACTTAGGTTTTT	NM_146980.1-229s1c1	CDS	NM_146980	10090	258982	Olfr1272	olfactory receptor 1272	NM_146980.1	NM_146975.1 (LOC:258977),NM_146985.2 (LOC:258987),NM_146793.1 (LOC:258789),NM_146984.1 (LOC:406186)	noHumanHit	AAAGCTCCCATAGTGGCTGTGGCTGGATTCAGTGATGAACTTAGGtCCTGTTTAAGCTTCAGTGGAGGaCCAAAGAACATCACTGTTTCTGGAGGCAGCTGATGGTCCGCCGCC	aaagctcccatagtggctgtggctggattcagtgatgaacttaggtcctgtttaagcttcagtggaggacc	ggcggcggaccatcagctgcctccagaaacagtgatgttctttggtcctccactgaagcttaaacaggacc
TRCN0000030425|TRCN0000189349	CCTTCCTTTATCTGCGACCAT	CCGGCCTTCCTTTATCTGCGACCATCTCGAGATGGTCGCAGATAAAGGAAGGTTTTT	NM_146980.1-758s1c1	CDS	NM_146980	10090	258982	Olfr1272	olfactory receptor 1272	NM_146980.1	NM_146975.1 (LOC:258977)	noHumanHit	AAAGCTCCCATAGTGGCTGTGGCTGGATTCGCAGATAAAGGAAGGtCCTGTTTAAGCTTCAGTGGAGGaCCATCCAATATCTGCGTTTCTGGAGGCAGCTGATGGTCCGCCGCC	aaagctcccatagtggctgtggctggattcgcagataaaggaaggtcctgtttaagcttcagtggaggacc	ggcggcggaccatcagctgcctccagaaacgcagatattggatggtcctccactgaagcttaaacaggacc
TRCN0000030426	GCTCAGATATTCTTCTCCCAT	CCGGGCTCAGATATTCTTCTCCCATCTCGAGATGGGAGAAGAATATCTGAGCTTTTT	NM_146980.1-289s1c1	CDS	NM_146980	10090	258982	Olfr1272	olfactory receptor 1272	NM_146980.1	noAltMouse	noHumanHit	AAAGCTCCCATAGTGGCTGTGGCTGGATGAGAAGAATATCTGAGCtCCTGTTTAAGCTTCAGTGGAGGaGCACAGTAATTCTTCTGTTCTGGAGGCAGCTGATGGTCCGCCGCC	aaagctcccatagtggctgtggctggatgagaagaatatctgagctcctgtttaagcttcagtggaggagc	ggcggcggaccatcagctgcctccagaacagaagaattactgtgctcctccactgaagcttaaacaggagc
TRCN0000030427|TRCN0000202918	CCTCTTATGCTATCATTCTAA	CCGGCCTCTTATGCTATCATTCTAACTCGAGTTAGAATGATAGCATAAGAGGTTTTT	NM_146980.1-641s1c1	CDS	NM_146980	10090	258982	Olfr1272	olfactory receptor 1272	NM_146980.1	NM_146975.1 (LOC:258977)	noHumanHit	AAAGCTCCCATAGTGGCTGTGGCTGGATAATGATAGCATAAGAGGtCCTGTTTAAGCTTCAGTGGAGGaCCACTTTAGCTATCATATTCTGGAGGCAGCTGATGGTCCGCCGCC	aaagctcccatagtggctgtggctggataatgatagcataagaggtcctgtttaagcttcagtggaggacc	ggcggcggaccatcagctgcctccagaatatgatagctaaagtggtcctccactgaagcttaaacaggacc
TRCN0000030428|TRCN0000203507	CCATCTGCAAACCTCTTCATT	CCGGCCATCTGCAAACCTCTTCATTCTCGAGAATGAAGAGGTTTGCAGATGGTTTTT	NM_146980.1-368s1c1	CDS	NM_146980	10090	258982	Olfr1272	olfactory receptor 1272	NM_146980.1	NM_146975.1 (LOC:258977),NM_146985.2 (LOC:258987),NM_146793.1 (LOC:258789),NM_146984.1 (LOC:406186)	NM_001005497.1 (LOC:390323)	AAAGCTCCCATAGTGGCTGTGGCTGGATAAGAGGTTTGCAGATGGtCCTGTTTAAGCTTCAGTGGAGGaCCTTCTCGAAACCTCTATTCTGGAGGCAGCTGATGGTCCGCCGCC	aaagctcccatagtggctgtggctggataagaggtttgcagatggtcctgtttaagcttcagtggaggacc	ggcggcggaccatcagctgcctccagaatagaggtttcgagaaggtcctccactgaagcttaaacaggacc
TRCN0000030429	CCTGCATATTCGTTTACCTTA	CCGGCCTGCATATTCGTTTACCTTACTCGAGTAAGGTAAACGAATATGCAGGTTTTT	NM_146981.1-752s1c1	CDS	NM_146981	10090	258983	Olfr1260	olfactory receptor 1260	NM_146981.1	noAltMouse	noHumanHit	AAAGCTCCCATAGTGGCTGTGGCTGGATGTAAACGAATATGCAGGtCCTGTTTAAGCTTCAGTGGAGGaCCAGCAATTTCGTTTAGTTCTGGAGGCAGCTGATGGTCCGCCGCC	aaagctcccatagtggctgtggctggatgtaaacgaatatgcaggtcctgtttaagcttcagtggaggacc	ggcggcggaccatcagctgcctccagaactaaacgaaattgctggtcctccactgaagcttaaacaggacc
TRCN0000030430	CGGGCTAATGTGTATGCTAAT	CCGGCGGGCTAATGTGTATGCTAATCTCGAGATTAGCATACACATTAGCCCGTTTTT	NM_146981.1-603s1c1	CDS	NM_146981	10090	258983	Olfr1260	olfactory receptor 1260	NM_146981.1	noAltMouse	noHumanHit	AAAGCTCCCATAGTGGCTGTGGCTGGATGCATACACATTAGCCCGtCCTGTTTAAGCTTCAGTGGAGGaCGCGCTTTTGTGTATGGTTCTGGAGGCAGCTGATGGTCCGCCGCC	aaagctcccatagtggctgtggctggatgcatacacattagcccgtcctgtttaagcttcagtggaggacg	ggcggcggaccatcagctgcctccagaaccatacacaaaagcgcgtcctccactgaagcttaaacaggacg
TRCN0000030431	GCTCATTATTGTAACAGTCAT	CCGGGCTCATTATTGTAACAGTCATCTCGAGATGACTGTTACAATAATGAGCTTTTT	NM_146981.1-123s1c1	CDS	NM_146981	10090	258983	Olfr1260	olfactory receptor 1260	NM_146981.1	noAltMouse	noHumanHit	AAAGCTCCCATAGTGGCTGTGGCTGGATCTGTTACAATAATGAGCtCCTGTTTAAGCTTCAGTGGAGGaGCACATATTTGTAACACTTCTGGAGGCAGCTGATGGTCCGCCGCC	aaagctcccatagtggctgtggctggatctgttacaataatgagctcctgtttaagcttcagtggaggagc	ggcggcggaccatcagctgcctccagaagtgttacaaatatgtgctcctccactgaagcttaaacaggagc
TRCN0000030432	GCTTGTCATATTTGCACTCAT	CCGGGCTTGTCATATTTGCACTCATCTCGAGATGAGTGCAAATATGACAAGCTTTTT	NM_146981.1-75s1c1	CDS	NM_146981	10090	258983	Olfr1260	olfactory receptor 1260	NM_146981.1	noAltMouse	noHumanHit	AAAGCTCCCATAGTGGCTGTGGCTGGATGTGCAAATATGACAAGCtCCTGTTTAAGCTTCAGTGGAGGaGCATGTGTTATTTGCAGTTCTGGAGGCAGCTGATGGTCCGCCGCC	aaagctcccatagtggctgtggctggatgtgcaaatatgacaagctcctgtttaagcttcagtggaggagc	ggcggcggaccatcagctgcctccagaactgcaaataacacatgctcctccactgaagcttaaacaggagc
TRCN0000030433	CCCATATTACAGTGGTCCTCT	CCGGCCCATATTACAGTGGTCCTCTCTCGAGAGAGGACCACTGTAATATGGGTTTTT	NM_146981.1-719s1c1	CDS	NM_146981	10090	258983	Olfr1260	olfactory receptor 1260	NM_146981.1	noAltMouse	noHumanHit	AAAGCTCCCATAGTGGCTGTGGCTGGATGACCACTGTAATATGGGtCCTGTTTAAGCTTCAGTGGAGGaCCGATAAAACAGTGGTGTTCTGGAGGCAGCTGATGGTCCGCCGCC	aaagctcccatagtggctgtggctggatgaccactgtaatatgggtcctgtttaagcttcagtggaggacc	ggcggcggaccatcagctgcctccagaacaccactgttttatcggtcctccactgaagcttaaacaggacc
TRCN0000030434	GCTCATCTCTTATGGTGTCAT	CCGGGCTCATCTCTTATGGTGTCATCTCGAGATGACACCATAAGAGATGAGCTTTTT	NM_146983.1-636s1c1	CDS	NM_146983	10090	258985	Olfr1256	olfactory receptor 1256	NM_146983.1	noAltMouse	noHumanHit	AAAGCTCCCATAGTGGCTGTGGCTGGATCACCATAAGAGATGAGCtCCTGTTTAAGCTTCAGTGGAGGaGCACATGACTTATGGTCTTCTGGAGGCAGCTGATGGTCCGCCGCC	aaagctcccatagtggctgtggctggatcaccataagagatgagctcctgtttaagcttcagtggaggagc	ggcggcggaccatcagctgcctccagaagaccataagtcatgtgctcctccactgaagcttaaacaggagc
TRCN0000030435	GCTGTTGATATTATCTTGGAT	CCGGGCTGTTGATATTATCTTGGATCTCGAGATCCAAGATAATATCAACAGCTTTTT	NM_146983.1-423s1c1	CDS	NM_146983	10090	258985	Olfr1256	olfactory receptor 1256	NM_146983.1	noAltMouse	noHumanHit	AAAGCTCCCATAGTGGCTGTGGCTGGATAAGATAATATCAACAGCtCCTGTTTAAGCTTCAGTGGAGGaGCAGTTCTTATTATCTATTCTGGAGGCAGCTGATGGTCCGCCGCC	aaagctcccatagtggctgtggctggataagataatatcaacagctcctgtttaagcttcagtggaggagc	ggcggcggaccatcagctgcctccagaatagataataagaactgctcctccactgaagcttaaacaggagc
TRCN0000030436	GCCCTTGCACTATTCAACTAT	CCGGGCCCTTGCACTATTCAACTATCTCGAGATAGTTGAATAGTGCAAGGGCTTTTT	NM_146983.1-378s1c1	CDS	NM_146983	10090	258985	Olfr1256	olfactory receptor 1256	NM_146983.1	noAltMouse	noHumanHit	AAAGCTCCCATAGTGGCTGTGGCTGGATTTGAATAGTGCAAGGGCtCCTGTTTAAGCTTCAGTGGAGGaGCGCTTCGACTATTCATTTCTGGAGGCAGCTGATGGTCCGCCGCC	aaagctcccatagtggctgtggctggatttgaatagtgcaagggctcctgtttaagcttcagtggaggagc	ggcggcggaccatcagctgcctccagaaatgaatagtcgaagcgctcctccactgaagcttaaacaggagc
TRCN0000030437	GTGGGAAATCTGCTCATTGTT	CCGGGTGGGAAATCTGCTCATTGTTCTCGAGAACAATGAGCAGATTTCCCACTTTTT	NM_146983.1-112s1c1	CDS	NM_146983	10090	258985	Olfr1256	olfactory receptor 1256	NM_146983.1	noAltMouse	noHumanHit	AAAGCTCCCATAGTGGCTGTGGCTGGATATGAGCAGATTTCCCACtCCTGTTTAAGCTTCAGTGGAGGaGTCGGATTTCTGCTCAATTCTGGAGGCAGCTGATGGTCCGCCGCC	aaagctcccatagtggctgtggctggatatgagcagatttcccactcctgtttaagcttcagtggaggagt	ggcggcggaccatcagctgcctccagaattgagcagaaatccgactcctccactgaagcttaaacaggagt
TRCN0000030438	CCTTACTGAAACTTGTTTGTA	CCGGCCTTACTGAAACTTGTTTGTACTCGAGTACAAACAAGTTTCAGTAAGGTTTTT	NM_146983.1-542s1c1	CDS	NM_146983	10090	258985	Olfr1256	olfactory receptor 1256	NM_146983.1	noAltMouse	noHumanHit	AAAGCTCCCATAGTGGCTGTGGCTGGATAACAAGTTTCAGTAAGGtCCTGTTTAAGCTTCAGTGGAGGaCCATACACAAACTTGTATTCTGGAGGCAGCTGATGGTCCGCCGCC	aaagctcccatagtggctgtggctggataacaagtttcagtaaggtcctgtttaagcttcagtggaggacc	ggcggcggaccatcagctgcctccagaatacaagtttgtgtatggtcctccactgaagcttaaacaggacc
TRCN0000030439	GCCACTCCTTTGAAACTGATA	CCGGGCCACTCCTTTGAAACTGATACTCGAGTATCAGTTTCAAAGGAGTGGCTTTTT	NM_147012.1-794s1c1	CDS	NM_147012	10090	259014	Olfr1047	olfactory receptor 1047	NM_147012.1	noAltMouse	noHumanHit	AAAGCTCCCATAGTGGCTGTGGCTGGATAGTTTCAAAGGAGTGGCtCCTGTTTAAGCTTCAGTGGAGGaGCGACTGGTTTGAAACATTCTGGAGGCAGCTGATGGTCCGCCGCC	aaagctcccatagtggctgtggctggatagtttcaaaggagtggctcctgtttaagcttcagtggaggagc	ggcggcggaccatcagctgcctccagaatgtttcaaaccagtcgctcctccactgaagcttaaacaggagc
TRCN0000030440	CCTTTGCTCTATACTGTCATT	CCGGCCTTTGCTCTATACTGTCATTCTCGAGAATGACAGTATAGAGCAAAGGTTTTT	NM_147012.1-385s1c1	CDS	NM_147012	10090	259014	Olfr1047	olfactory receptor 1047	NM_147012.1	noAltMouse	noHumanHit	AAAGCTCCCATAGTGGCTGTGGCTGGATACAGTATAGAGCAAAGGtCCTGTTTAAGCTTCAGTGGAGGaCCATTGGACTATACTGATTCTGGAGGCAGCTGATGGTCCGCCGCC	aaagctcccatagtggctgtggctggatacagtatagagcaaaggtcctgtttaagcttcagtggaggacc	ggcggcggaccatcagctgcctccagaatcagtatagtccaatggtcctccactgaagcttaaacaggacc
TRCN0000030441	GCCACACAGCTTTCTTTCTTT	CCGGGCCACACAGCTTTCTTTCTTTCTCGAGAAAGAAAGAAAGCTGTGTGGCTTTTT	NM_147012.1-292s1c1	CDS	NM_147012	10090	259014	Olfr1047	olfactory receptor 1047	NM_147012.1	noAltMouse	noHumanHit	AAAGCTCCCATAGTGGCTGTGGCTGGATAAAGAAAGCTGTGTGGCtCCTGTTTAAGCTTCAGTGGAGGaGCGACAGTGCTTTCTTATTCTGGAGGCAGCTGATGGTCCGCCGCC	aaagctcccatagtggctgtggctggataaagaaagctgtgtggctcctgtttaagcttcagtggaggagc	ggcggcggaccatcagctgcctccagaataagaaagcactgtcgctcctccactgaagcttaaacaggagc
TRCN0000030442	CACATGACATTGAACTGATAA	CCGGCACATGACATTGAACTGATAACTCGAGTTATCAGTTCAATGTCATGTGTTTTT	NM_147012.1-575s1c1	CDS	NM_147012	10090	259014	Olfr1047	olfactory receptor 1047	NM_147012.1	noAltMouse	noHumanHit	AAAGCTCCCATAGTGGCTGTGGCTGGATCAGTTCAATGTCATGTGtCCTGTTTAAGCTTCAGTGGAGGaCAGATGTGATTGAACTCTTCTGGAGGCAGCTGATGGTCCGCCGCC	aaagctcccatagtggctgtggctggatcagttcaatgtcatgtgtcctgtttaagcttcagtggaggaca	ggcggcggaccatcagctgcctccagaagagttcaatcacatctgtcctccactgaagcttaaacaggaca
TRCN0000030443	CTCCAAGCTACAAACACCTAT	CCGGCTCCAAGCTACAAACACCTATCTCGAGATAGGTGTTTGTAGCTTGGAGTTTTT	NM_147012.1-156s1c1	CDS	NM_147012	10090	259014	Olfr1047	olfactory receptor 1047	NM_147012.1	noAltMouse	noHumanHit	AAAGCTCCCATAGTGGCTGTGGCTGGATGTGTTTGTAGCTTGGAGtCCTGTTTAAGCTTCAGTGGAGGaCTGCAACGTACAAACAGTTCTGGAGGCAGCTGATGGTCCGCCGCC	aaagctcccatagtggctgtggctggatgtgtttgtagcttggagtcctgtttaagcttcagtggaggact	ggcggcggaccatcagctgcctccagaactgtttgtacgttgcagtcctccactgaagcttaaacaggact
TRCN0000030444	CCCAGAGATGTGTATCTACAT	CCGGCCCAGAGATGTGTATCTACATCTCGAGATGTAGATACACATCTCTGGGTTTTT	NM_028127.3-1655s1c1	CDS	NM_028127	10090	319710	Frmd6	FERM domain containing 6	NM_028127.3	noAltMouse	noHumanHit	AAAGCTCCCATAGTGGCTGTGGCTGGATAGATACACATCTCTGGGtCCTGTTTAAGCTTCAGTGGAGGaCCGAGACTTGTGTATCATTCTGGAGGCAGCTGATGGTCCGCCGCC	aaagctcccatagtggctgtggctggatagatacacatctctgggtcctgtttaagcttcagtggaggacc	ggcggcggaccatcagctgcctccagaatgatacacaagtctcggtcctccactgaagcttaaacaggacc
TRCN0000030445|TRCN0000339767	CCTGAAACACATCCCAAACAT	CCGGCCTGAAACACATCCCAAACATCTCGAGATGTTTGGGATGTGTTTCAGGTTTTT	NM_028127.3-815s1c1	CDS	NM_028127	10090	319710	Frmd6	FERM domain containing 6	NM_028127.3	XM_003084835.1 (LOC:544719)	noHumanHit	AAAGCTCCCATAGTGGCTGTGGCTGGATTTGGGATGTGTTTCAGGtCCTGTTTAAGCTTCAGTGGAGGaCCAGAATGACATCCCATTTCTGGAGGCAGCTGATGGTCCGCCGCC	aaagctcccatagtggctgtggctggatttgggatgtgtttcaggtcctgtttaagcttcagtggaggacc	ggcggcggaccatcagctgcctccagaaatgggatgtcattctggtcctccactgaagcttaaacaggacc
TRCN0000030446	GTGAGCATCATCATAAATGTT	CCGGGTGAGCATCATCATAAATGTTCTCGAGAACATTTATGATGATGCTCACTTTTT	NM_028127.3-309s1c1	CDS	NM_028127	10090	319710	Frmd6	FERM domain containing 6	NM_028127.3	noAltMouse	noHumanHit	AAAGCTCCCATAGTGGCTGTGGCTGGATTTTATGATGATGCTCACtCCTGTTTAAGCTTCAGTGGAGGaGTCAGCTACATCATAATTTCTGGAGGCAGCTGATGGTCCGCCGCC	aaagctcccatagtggctgtggctggattttatgatgatgctcactcctgtttaagcttcagtggaggagt	ggcggcggaccatcagctgcctccagaaattatgatgtagctgactcctccactgaagcttaaacaggagt
TRCN0000030447	CAGGGTTAATTGTGAAAGAAA	CCGGCAGGGTTAATTGTGAAAGAAACTCGAGTTTCTTTCACAATTAACCCTGTTTTT	NM_028127.3-1717s1c1	CDS	NM_028127	10090	319710	Frmd6	FERM domain containing 6	NM_028127.3	XM_003084835.1 (LOC:544719)	noHumanHit	AAAGCTCCCATAGTGGCTGTGGCTGGATTTTCACAATTAACCCTGtCCTGTTTAAGCTTCAGTGGAGGaCACGGTATATTGTGAATTTCTGGAGGCAGCTGATGGTCCGCCGCC	aaagctcccatagtggctgtggctggattttcacaattaaccctgtcctgtttaagcttcagtggaggaca	ggcggcggaccatcagctgcctccagaaattcacaatataccgtgtcctccactgaagcttaaacaggaca
TRCN0000030448	CCATGCGAGGAATACAGATTT	CCGGCCATGCGAGGAATACAGATTTCTCGAGAAATCTGTATTCCTCGCATGGTTTTT	NM_028127.3-982s1c1	CDS	NM_028127	10090	319710	Frmd6	FERM domain containing 6	NM_028127.3	noAltMouse	noHumanHit	AAAGCTCCCATAGTGGCTGTGGCTGGATCTGTATTCCTCGCATGGtCCTGTTTAAGCTTCAGTGGAGGaCCTTGCCTGGAATACACTTCTGGAGGCAGCTGATGGTCCGCCGCC	aaagctcccatagtggctgtggctggatctgtattcctcgcatggtcctgtttaagcttcagtggaggacc	ggcggcggaccatcagctgcctccagaagtgtattccaggcaaggtcctccactgaagcttaaacaggacc
TRCN0000030449	GACATGAAAGAGCACCCAGAA	CCGGGACATGAAAGAGCACCCAGAACTCGAGTTCTGGGTGCTCTTTCATGTCTTTTT	NM_177081.2-788s1c1	CDS	NM_177081	10090	320139	Ptpn7	protein tyrosine phosphatase, non-receptor type 7	NM_177081.3	noAltMouse	noHumanHit	AAAGCTCCCATAGTGGCTGTGGCTGGATGGGTGCTCTTTCATGTCtCCTGTTTAAGCTTCAGTGGAGGaGAGATGTTAGAGCACCGTTCTGGAGGCAGCTGATGGTCCGCCGCC	aaagctcccatagtggctgtggctggatgggtgctctttcatgtctcctgtttaagcttcagtggaggaga	ggcggcggaccatcagctgcctccagaacggtgctctaacatctctcctccactgaagcttaaacaggaga
TRCN0000030450	GAGGACAGTGACTACATCAAT	CCGGGAGGACAGTGACTACATCAATCTCGAGATTGATGTAGTCACTGTCCTCTTTTT	NM_177081.2-551s1c1	CDS	NM_177081	10090	320139	Ptpn7	protein tyrosine phosphatase, non-receptor type 7	NM_177081.3	noAltMouse	noHumanHit	AAAGCTCCCATAGTGGCTGTGGCTGGATATGTAGTCACTGTCCTCtCCTGTTTAAGCTTCAGTGGAGGaGACGACTCTGACTACAATTCTGGAGGCAGCTGATGGTCCGCCGCC	aaagctcccatagtggctgtggctggatatgtagtcactgtcctctcctgtttaagcttcagtggaggaga	ggcggcggaccatcagctgcctccagaattgtagtcagagtcgtctcctccactgaagcttaaacaggaga
TRCN0000030451	CACCACACTTTGGCCCTATAT	CCGGCACCACACTTTGGCCCTATATCTCGAGATATAGGGCCAAAGTGTGGTGTTTTT	NM_177081.2-1145s1c1	CDS	NM_177081	10090	320139	Ptpn7	protein tyrosine phosphatase, non-receptor type 7	NM_177081.3	noAltMouse	noHumanHit	AAAGCTCCCATAGTGGCTGTGGCTGGATAGGGCCAAAGTGTGGTGtCCTGTTTAAGCTTCAGTGGAGGaCAGCACTGTTTGGCCCATTCTGGAGGCAGCTGATGGTCCGCCGCC	aaagctcccatagtggctgtggctggatagggccaaagtgtggtgtcctgtttaagcttcagtggaggaca	ggcggcggaccatcagctgcctccagaatgggccaaacagtgctgtcctccactgaagcttaaacaggaca
TRCN0000030452	CCGGGAAGTCACCCTACACTT	CCGGCCGGGAAGTCACCCTACACTTCTCGAGAAGTGTAGGGTGACTTCCCGGTTTTT	NM_177081.2-319s1c1	CDS	NM_177081	10090	320139	Ptpn7	protein tyrosine phosphatase, non-receptor type 7	NM_177081.3	noAltMouse	noHumanHit	AAAGCTCCCATAGTGGCTGTGGCTGGATGTAGGGTGACTTCCCGGtCCTGTTTAAGCTTCAGTGGAGGaCCCGGATCTCACCCTAGTTCTGGAGGCAGCTGATGGTCCGCCGCC	aaagctcccatagtggctgtggctggatgtagggtgacttcccggtcctgtttaagcttcagtggaggacc	ggcggcggaccatcagctgcctccagaactagggtgagatccgggtcctccactgaagcttaaacaggacc
TRCN0000030453	CCCACAGAAGAGGAAGCCTAT	CCGGCCCACAGAAGAGGAAGCCTATCTCGAGATAGGCTTCCTCTTCTGTGGGTTTTT	NM_177081.2-743s1c1	CDS	NM_177081	10090	320139	Ptpn7	protein tyrosine phosphatase, non-receptor type 7	NM_177081.3	noAltMouse	noHumanHit	AAAGCTCCCATAGTGGCTGTGGCTGGATGCTTCCTCTTCTGTGGGtCCTGTTTAAGCTTCAGTGGAGGaCCGACACTAGAGGAAGGTTCTGGAGGCAGCTGATGGTCCGCCGCC	aaagctcccatagtggctgtggctggatgcttcctcttctgtgggtcctgtttaagcttcagtggaggacc	ggcggcggaccatcagctgcctccagaaccttcctctagtgtcggtcctccactgaagcttaaacaggacc
TRCN0000030454	CCAGGGTTTCACTCTGTCTTA	CCGGCCAGGGTTTCACTCTGTCTTACTCGAGTAAGACAGAGTGAAACCCTGGTTTTT	NM_177169.2-2604s1c1	CDS	NM_177169	10090	320477	E030037J05Rik	RIKEN cDNA E030037J05 gene	noHits	noAltMouse	noHumanHit	AAAGCTCCCATAGTGGCTGTGGCTGGATACAGAGTGAAACCCTGGtCCTGTTTAAGCTTCAGTGGAGGaCCTGGGAATCACTCTGATTCTGGAGGCAGCTGATGGTCCGCCGCC	aaagctcccatagtggctgtggctggatacagagtgaaaccctggtcctgtttaagcttcagtggaggacc	ggcggcggaccatcagctgcctccagaatcagagtgattcccaggtcctccactgaagcttaaacaggacc
TRCN0000030455	CACAGCCAATGAGGAGAACTT	CCGGCACAGCCAATGAGGAGAACTTCTCGAGAAGTTCTCCTCATTGGCTGTGTTTTT	NM_177169.2-2414s1c1	CDS	NM_177169	10090	320477	E030037J05Rik	RIKEN cDNA E030037J05 gene	noHits	NM_027884.3 (LOC:21961)	NM_022648.4 (LOC:7145)	AAAGCTCCCATAGTGGCTGTGGCTGGATTCTCCTCATTGGCTGTGtCCTGTTTAAGCTTCAGTGGAGGaCAGAGCGTATGAGGAGTTTCTGGAGGCAGCTGATGGTCCGCCGCC	aaagctcccatagtggctgtggctggattctcctcattggctgtgtcctgtttaagcttcagtggaggaca	ggcggcggaccatcagctgcctccagaaactcctcatacgctctgtcctccactgaagcttaaacaggaca
TRCN0000030456	TCTGTCTTAGAGAGAGCCGAT	CCGGTCTGTCTTAGAGAGAGCCGATCTCGAGATCGGCTCTCTCTAAGACAGATTTTT	NM_177169.2-2616s1c1	CDS	NM_177169	10090	320477	E030037J05Rik	RIKEN cDNA E030037J05 gene	noHits	noAltMouse	noHumanHit	AAAGCTCCCATAGTGGCTGTGGCTGGATGCTCTCTCTAAGACAGAtCCTGTTTAAGCTTCAGTGGAGGaTCAGTCAAAGAGAGAGGTTCTGGAGGCAGCTGATGGTCCGCCGCC	aaagctcccatagtggctgtggctggatgctctctctaagacagatcctgtttaagcttcagtggaggatc	ggcggcggaccatcagctgcctccagaacctctctctttgactgatcctccactgaagcttaaacaggatc
TRCN0000030457	ACTTCCTGTACACCGAGAGTT	CCGGACTTCCTGTACACCGAGAGTTCTCGAGAACTCTCGGTGTACAGGAAGTTTTTT	NM_177169.2-2525s1c1	CDS	NM_177169	10090	320477	E030037J05Rik	RIKEN cDNA E030037J05 gene	noHits	noAltMouse	noHumanHit	AAAGCTCCCATAGTGGCTGTGGCTGGATCTCGGTGTACAGGAAGTtCCTGTTTAAGCTTCAGTGGAGGaACATCCACTACACCGACTTCTGGAGGCAGCTGATGGTCCGCCGCC	aaagctcccatagtggctgtggctggatctcggtgtacaggaagttcctgtttaagcttcagtggaggaac	ggcggcggaccatcagctgcctccagaagtcggtgtagtggatgttcctccactgaagcttaaacaggaac
TRCN0000030458	GCTCAGATGTTGAAGTCCAAG	CCGGGCTCAGATGTTGAAGTCCAAGCTCGAGCTTGGACTTCAACATCTGAGCTTTTT	NM_177169.2-2457s1c1	CDS	NM_177169	10090	320477	E030037J05Rik	RIKEN cDNA E030037J05 gene	noHits	NM_027884.3 (LOC:21961)	noHumanHit	AAAGCTCCCATAGTGGCTGTGGCTGGATGACTTCAACATCTGAGCtCCTGTTTAAGCTTCAGTGGAGGaGCACAGTAGTTGAAGTGTTCTGGAGGCAGCTGATGGTCCGCCGCC	aaagctcccatagtggctgtggctggatgacttcaacatctgagctcctgtttaagcttcagtggaggagc	ggcggcggaccatcagctgcctccagaacacttcaactactgtgctcctccactgaagcttaaacaggagc
TRCN0000030459	CCCTCAAGATTATGCTAACTA	CCGGCCCTCAAGATTATGCTAACTACTCGAGTAGTTAGCATAATCTTGAGGGTTTTT	NM_207010.1-782s1c1	CDS	NM_207010	10090	320772	Mdga2	MAM domain containing glycosylphosphatidylinositol anchor 2	NM_001193266.1,NM_207010.2	noAltMouse	noHumanHit	AAAGCTCCCATAGTGGCTGTGGCTGGATTAGCATAATCTTGAGGGtCCTGTTTAAGCTTCAGTGGAGGaCCGTCATCATTATGCTTTTCTGGAGGCAGCTGATGGTCCGCCGCC	aaagctcccatagtggctgtggctggattagcataatcttgagggtcctgtttaagcttcagtggaggacc	ggcggcggaccatcagctgcctccagaaaagcataatgatgacggtcctccactgaagcttaaacaggacc
TRCN0000030460	CGGATAACTTTGACTGGACAA	CCGGCGGATAACTTTGACTGGACAACTCGAGTTGTCCAGTCAAAGTTATCCGTTTTT	NM_207010.1-2428s1c1	CDS	NM_207010	10090	320772	Mdga2	MAM domain containing glycosylphosphatidylinositol anchor 2	NM_001193266.1,NM_207010.2	noAltMouse	noHumanHit	AAAGCTCCCATAGTGGCTGTGGCTGGATCCAGTCAAAGTTATCCGtCCTGTTTAAGCTTCAGTGGAGGaCGCATATGTTTGACTGCTTCTGGAGGCAGCTGATGGTCCGCCGCC	aaagctcccatagtggctgtggctggatccagtcaaagttatccgtcctgtttaagcttcagtggaggacg	ggcggcggaccatcagctgcctccagaagcagtcaaacatatgcgtcctccactgaagcttaaacaggacg
TRCN0000030461	CCGGAACAACAAACTTGGATA	CCGGCCGGAACAACAAACTTGGATACTCGAGTATCCAAGTTTGTTGTTCCGGTTTTT	NM_207010.1-1351s1c1	CDS	NM_207010	10090	320772	Mdga2	MAM domain containing glycosylphosphatidylinositol anchor 2	NM_001193266.1,NM_207010.2	noAltMouse	noHumanHit	AAAGCTCCCATAGTGGCTGTGGCTGGATCAAGTTTGTTGTTCCGGtCCTGTTTAAGCTTCAGTGGAGGaCCCGAAGTACAAACTTCTTCTGGAGGCAGCTGATGGTCCGCCGCC	aaagctcccatagtggctgtggctggatcaagtttgttgttccggtcctgtttaagcttcagtggaggacc	ggcggcggaccatcagctgcctccagaagaagtttgtacttcgggtcctccactgaagcttaaacaggacc
TRCN0000030462	CCCACTAAAGAGTCTTTCCAA	CCGGCCCACTAAAGAGTCTTTCCAACTCGAGTTGGAAAGACTCTTTAGTGGGTTTTT	NM_207010.1-1949s1c1	CDS	NM_207010	10090	320772	Mdga2	MAM domain containing glycosylphosphatidylinositol anchor 2	NM_001193266.1,NM_207010.2	noAltMouse	noHumanHit	AAAGCTCCCATAGTGGCTGTGGCTGGATAAAGACTCTTTAGTGGGtCCTGTTTAAGCTTCAGTGGAGGaCCGACTTTAGAGTCTTATTCTGGAGGCAGCTGATGGTCCGCCGCC	aaagctcccatagtggctgtggctggataaagactctttagtgggtcctgtttaagcttcagtggaggacc	ggcggcggaccatcagctgcctccagaataagactctaaagtcggtcctccactgaagcttaaacaggacc
TRCN0000030463	CGATGGAATGAAGCTCATGTT	CCGGCGATGGAATGAAGCTCATGTTCTCGAGAACATGAGCTTCATTCCATCGTTTTT	NM_207010.1-2769s1c1	CDS	NM_207010	10090	320772	Mdga2	MAM domain containing glycosylphosphatidylinositol anchor 2	NM_001193266.1,NM_207010.2	noAltMouse	noHumanHit	AAAGCTCCCATAGTGGCTGTGGCTGGATTGAGCTTCATTCCATCGtCCTGTTTAAGCTTCAGTGGAGGaCGTTGGTTTGAAGCTCTTTCTGGAGGCAGCTGATGGTCCGCCGCC	aaagctcccatagtggctgtggctggattgagcttcattccatcgtcctgtttaagcttcagtggaggacg	ggcggcggaccatcagctgcctccagaaagagcttcaaaccaacgtcctccactgaagcttaaacaggacg
TRCN0000030464|TRCN0000297216	GTAGTGCTAAAGCTCTGGAAA	CCGGGTAGTGCTAAAGCTCTGGAAACTCGAGTTTCCAGAGCTTTAGCACTACTTTTT	NM_198326.1-550s1c1	CDS	NM_198326	10090	386649	Nsfl1c	NSFL1 (p97) cofactor (p47)	NM_198326.2	noAltMouse	noHumanHit	AAAGCTCCCATAGTGGCTGTGGCTGGATCAGAGCTTTAGCACTACtCCTGTTTAAGCTTCAGTGGAGGaGTTGTGGAAAAGCTCTCTTCTGGAGGCAGCTGATGGTCCGCCGCC	aaagctcccatagtggctgtggctggatcagagctttagcactactcctgtttaagcttcagtggaggagt	ggcggcggaccatcagctgcctccagaagagagcttttccacaactcctccactgaagcttaaacaggagt
TRCN0000030465|TRCN0000279306	AGCTACCAAGACCCATCCAAT	CCGGAGCTACCAAGACCCATCCAATCTCGAGATTGGATGGGTCTTGGTAGCTTTTTT	NM_198326.1-604s1c1	CDS	NM_198326	10090	386649	Nsfl1c	NSFL1 (p97) cofactor (p47)	NM_198326.2	noAltMouse	NM_018839.3 (LOC:55968),NM_182483.1 (LOC:55968),NM_016143.3 (LOC:55968)	AAAGCTCCCATAGTGGCTGTGGCTGGATGATGGGTCTTGGTAGCTtCCTGTTTAAGCTTCAGTGGAGGaAGGTACGTAGACCCATGTTCTGGAGGCAGCTGATGGTCCGCCGCC	aaagctcccatagtggctgtggctggatgatgggtcttggtagcttcctgtttaagcttcagtggaggaag	ggcggcggaccatcagctgcctccagaacatgggtctacgtaccttcctccactgaagcttaaacaggaag
TRCN0000030466|TRCN0000279369	CCCAGGTATTAAACACCAGCT	CCGGCCCAGGTATTAAACACCAGCTCTCGAGAGCTGGTGTTTAATACCTGGGTTTTT	NM_198326.1-800s1c1	CDS	NM_198326	10090	386649	Nsfl1c	NSFL1 (p97) cofactor (p47)	NM_198326.2	noAltMouse	noHumanHit	AAAGCTCCCATAGTGGCTGTGGCTGGATGGTGTTTAATACCTGGGtCCTGTTTAAGCTTCAGTGGAGGaCCGAGGATTTAAACACGTTCTGGAGGCAGCTGATGGTCCGCCGCC	aaagctcccatagtggctgtggctggatggtgtttaatacctgggtcctgtttaagcttcagtggaggacc	ggcggcggaccatcagctgcctccagaacgtgtttaaatcctcggtcctccactgaagcttaaacaggacc
TRCN0000030467|TRCN0000279056	GATATGGAGGATCATCGGGAT	CCGGGATATGGAGGATCATCGGGATCTCGAGATCCCGATGATCCTCCATATCTTTTT	NM_198326.1-706s1c1	CDS	NM_198326	10090	386649	Nsfl1c	NSFL1 (p97) cofactor (p47)	NM_198326.2	noAltMouse	noHumanHit	AAAGCTCCCATAGTGGCTGTGGCTGGATCGATGATCCTCCATATCtCCTGTTTAAGCTTCAGTGGAGGaGAAATGCTGGATCATCCTTCTGGAGGCAGCTGATGGTCCGCCGCC	aaagctcccatagtggctgtggctggatcgatgatcctccatatctcctgtttaagcttcagtggaggaga	ggcggcggaccatcagctgcctccagaaggatgatccagcatttctcctccactgaagcttaaacaggaga
TRCN0000030468|TRCN0000297657	CCAGAGGAAGAGTCTGCCTAT	CCGGCCAGAGGAAGAGTCTGCCTATCTCGAGATAGGCAGACTCTTCCTCTGGTTTTT	NM_198326.1-487s1c1	CDS	NM_198326	10090	386649	Nsfl1c	NSFL1 (p97) cofactor (p47)	NM_198326.2	noAltMouse	NM_182483.1 (LOC:55968),NM_016143.3 (LOC:55968)	AAAGCTCCCATAGTGGCTGTGGCTGGATGCAGACTCTTCCTCTGGtCCTGTTTAAGCTTCAGTGGAGGaCCTGAGCTAGAGTCTGGTTCTGGAGGCAGCTGATGGTCCGCCGCC	aaagctcccatagtggctgtggctggatgcagactcttcctctggtcctgtttaagcttcagtggaggacc	ggcggcggaccatcagctgcctccagaaccagactctagctcaggtcctccactgaagcttaaacaggacc
TRCN0000030469	GCCAAAGACTTTGCTGACCAT	CCGGGCCAAAGACTTTGCTGACCATCTCGAGATGGTCAGCAAAGTCTTTGGCTTTTT	NM_207270.1-2004s1c1	CDS	NM_207270	10090	399642	Ptprh	protein tyrosine phosphatase, receptor type, H	noHits	NM_207270.2 (LOC:545902)	noHumanHit	AAAGCTCCCATAGTGGCTGTGGCTGGATTCAGCAAAGTCTTTGGCtCCTGTTTAAGCTTCAGTGGAGGaGCGAAACTCTTTGCTGTTTCTGGAGGCAGCTGATGGTCCGCCGCC	aaagctcccatagtggctgtggctggattcagcaaagtctttggctcctgtttaagcttcagtggaggagc	ggcggcggaccatcagctgcctccagaaacagcaaagagtttcgctcctccactgaagcttaaacaggagc
TRCN0000030470	GCAAGCTTAGTTTATGAGAAT	CCGGGCAAGCTTAGTTTATGAGAATCTCGAGATTCTCATAAACTAAGCTTGCTTTTT	NM_207270.1-2892s1c1	CDS	NM_207270	10090	399642	Ptprh	protein tyrosine phosphatase, receptor type, H	noHits	NM_207270.2 (LOC:545902)	noHumanHit	AAAGCTCCCATAGTGGCTGTGGCTGGATTCATAAACTAAGCTTGCtCCTGTTTAAGCTTCAGTGGAGGaGCTAGCAAAGTTTATGTTTCTGGAGGCAGCTGATGGTCCGCCGCC	aaagctcccatagtggctgtggctggattcataaactaagcttgctcctgtttaagcttcagtggaggagc	ggcggcggaccatcagctgcctccagaaacataaactttgctagctcctccactgaagcttaaacaggagc
TRCN0000030471	GCCAGTCTCAAATAACGGCAT	CCGGGCCAGTCTCAAATAACGGCATCTCGAGATGCCGTTATTTGAGACTGGCTTTTT	NM_207270.1-2098s1c1	CDS	NM_207270	10090	399642	Ptprh	protein tyrosine phosphatase, receptor type, H	noHits	NM_207270.2 (LOC:545902)	noHumanHit	AAAGCTCCCATAGTGGCTGTGGCTGGATCGTTATTTGAGACTGGCtCCTGTTTAAGCTTCAGTGGAGGaGCGAGTGACAAATAACCTTCTGGAGGCAGCTGATGGTCCGCCGCC	aaagctcccatagtggctgtggctggatcgttatttgagactggctcctgtttaagcttcagtggaggagc	ggcggcggaccatcagctgcctccagaaggttatttgtcactcgctcctccactgaagcttaaacaggagc
TRCN0000030472	GCATCTTCAACTCTTCCATAT	CCGGGCATCTTCAACTCTTCCATATCTCGAGATATGGAAGAGTTGAAGATGCTTTTT	NM_207270.1-2483s1c1	CDS	NM_207270	10090	399642	Ptprh	protein tyrosine phosphatase, receptor type, H	noHits	NM_207270.2 (LOC:545902)	noHumanHit	AAAGCTCCCATAGTGGCTGTGGCTGGATGGAAGAGTTGAAGATGCtCCTGTTTAAGCTTCAGTGGAGGaGCTTCTAGAACTCTTCGTTCTGGAGGCAGCTGATGGTCCGCCGCC	aaagctcccatagtggctgtggctggatggaagagttgaagatgctcctgtttaagcttcagtggaggagc	ggcggcggaccatcagctgcctccagaacgaagagttctagaagctcctccactgaagcttaaacaggagc
TRCN0000030473	GATGGACTTGATCCTGGGTTT	CCGGGATGGACTTGATCCTGGGTTTCTCGAGAAACCCAGGATCAAGTCCATCTTTTT	NM_207270.1-1218s1c1	CDS	NM_207270	10090	399642	Ptprh	protein tyrosine phosphatase, receptor type, H	noHits	NM_207270.2 (LOC:545902)	noHumanHit	AAAGCTCCCATAGTGGCTGTGGCTGGATCCAGGATCAAGTCCATCtCCTGTTTAAGCTTCAGTGGAGGaGAAGGAGATGATCCTGCTTCTGGAGGCAGCTGATGGTCCGCCGCC	aaagctcccatagtggctgtggctggatccaggatcaagtccatctcctgtttaagcttcagtggaggaga	ggcggcggaccatcagctgcctccagaagcaggatcatctccttctcctccactgaagcttaaacaggaga
TRCN0000030474	GCAGATCACCATTGACGACTT	CCGGGCAGATCACCATTGACGACTTCTCGAGAAGTCGTCAATGGTGATCTGCTTTTT	NM_025973.2-824s1c1	CDS	NM_025973	10090	109820	Pgc	progastricsin (pepsinogen C)	NM_025973.3	noAltMouse	noHumanHit	AAAGCTCCCATAGTGGCTGTGGCTGGATCGTCAATGGTGATCTGCtCCTGTTTAAGCTTCAGTGGAGGaGCTGATGTCCATTGACCTTCTGGAGGCAGCTGATGGTCCGCCGCC	aaagctcccatagtggctgtggctggatcgtcaatggtgatctgctcctgtttaagcttcagtggaggagc	ggcggcggaccatcagctgcctccagaaggtcaatggacatcagctcctccactgaagcttaaacaggagc
TRCN0000030475	CCTGGCCAGAAATACCACTTT	CCGGCCTGGCCAGAAATACCACTTTCTCGAGAAAGTGGTATTTCTGGCCAGGTTTTT	NM_025973.2-213s1c1	CDS	NM_025973	10090	109820	Pgc	progastricsin (pepsinogen C)	NM_025973.3	noAltMouse	noHumanHit	AAAGCTCCCATAGTGGCTGTGGCTGGATTGGTATTTCTGGCCAGGtCCTGTTTAAGCTTCAGTGGAGGaCCAGGCGTGAAATACCTTTCTGGAGGCAGCTGATGGTCCGCCGCC	aaagctcccatagtggctgtggctggattggtatttctggccaggtcctgtttaagcttcagtggaggacc	ggcggcggaccatcagctgcctccagaaaggtatttcacgcctggtcctccactgaagcttaaacaggacc
TRCN0000030476	GCTGTCTTCGACATGGGCAAT	CCGGGCTGTCTTCGACATGGGCAATCTCGAGATTGCCCATGTCGAAGACAGCTTTTT	NM_025973.2-1194s1c1	CDS	NM_025973	10090	109820	Pgc	progastricsin (pepsinogen C)	NM_025973.3	noAltMouse	noHumanHit	AAAGCTCCCATAGTGGCTGTGGCTGGATCCCATGTCGAAGACAGCtCCTGTTTAAGCTTCAGTGGAGGaGCAGTCAACGACATGGCTTCTGGAGGCAGCTGATGGTCCGCCGCC	aaagctcccatagtggctgtggctggatcccatgtcgaagacagctcctgtttaagcttcagtggaggagc	ggcggcggaccatcagctgcctccagaagccatgtcgttgactgctcctccactgaagcttaaacaggagc
TRCN0000030477	GAAGGAGAGTATGGACAGTAT	CCGGGAAGGAGAGTATGGACAGTATCTCGAGATACTGTCCATACTCTCCTTCTTTTT	NM_025973.2-975s1c1	CDS	NM_025973	10090	109820	Pgc	progastricsin (pepsinogen C)	NM_025973.3	noAltMouse	noHumanHit	AAAGCTCCCATAGTGGCTGTGGCTGGATTGTCCATACTCTCCTTCtCCTGTTTAAGCTTCAGTGGAGGaGATGGACTGTATGGACTTTCTGGAGGCAGCTGATGGTCCGCCGCC	aaagctcccatagtggctgtggctggattgtccatactctccttctcctgtttaagcttcagtggaggaga	ggcggcggaccatcagctgcctccagaaagtccatacagtccatctcctccactgaagcttaaacaggaga
TRCN0000030478	CAGTGTACTCTATGAGCCCAT	CCGGCAGTGTACTCTATGAGCCCATCTCGAGATGGGCTCATAGAGTACACTGTTTTT	NM_025973.2-251s1c1	CDS	NM_025973	10090	109820	Pgc	progastricsin (pepsinogen C)	NM_025973.3	noAltMouse	noHumanHit	AAAGCTCCCATAGTGGCTGTGGCTGGATGCTCATAGAGTACACTGtCCTGTTTAAGCTTCAGTGGAGGaCACTGTTGTCTATGAGGTTCTGGAGGCAGCTGATGGTCCGCCGCC	aaagctcccatagtggctgtggctggatgctcatagagtacactgtcctgtttaagcttcagtggaggaca	ggcggcggaccatcagctgcctccagaacctcatagacaacagtgtcctccactgaagcttaaacaggaca
TRCN0000030479	CGCAAGTTCTATACAGAGTTT	CCGGCGCAAGTTCTATACAGAGTTTCTCGAGAAACTCTGTATAGAACTTGCGTTTTT	NM_031193.1-1184s1c1	CDS	NM_031193	10090	19702	Ren2	renin 2 tandem duplication of Ren1	NM_031193.2	XM_001472632.2 (LOC:100044656),NM_031192.3 (LOC:19701)	noHumanHit	AAAGCTCCCATAGTGGCTGTGGCTGGATTCTGTATAGAACTTGCGtCCTGTTTAAGCTTCAGTGGAGGaCGGAAGAACTATACAGTTTCTGGAGGCAGCTGATGGTCCGCCGCC	aaagctcccatagtggctgtggctggattctgtatagaacttgcgtcctgtttaagcttcagtggaggacg	ggcggcggaccatcagctgcctccagaaactgtatagttcttccgtcctccactgaagcttaaacaggacg
TRCN0000030480	GCCAAGGAGAAGAGACTACAT	CCGGGCCAAGGAGAAGAGACTACATCTCGAGATGTAGTCTCTTCTCCTTGGCTTTTT	NM_031193.1-962s1c1	CDS	NM_031193	10090	19702	Ren2	renin 2 tandem duplication of Ren1	NM_031193.2	noAltMouse	noHumanHit	AAAGCTCCCATAGTGGCTGTGGCTGGATAGTCTCTTCTCCTTGGCtCCTGTTTAAGCTTCAGTGGAGGaGCGAAGCTGAAGAGACATTCTGGAGGCAGCTGATGGTCCGCCGCC	aaagctcccatagtggctgtggctggatagtctcttctccttggctcctgtttaagcttcagtggaggagc	ggcggcggaccatcagctgcctccagaatgtctcttcagcttcgctcctccactgaagcttaaacaggagc
TRCN0000030481	CCAGACCTTCAAAGTCATGTT	CCGGCCAGACCTTCAAAGTCATGTTCTCGAGAACATGACTTTGAAGGTCTGGTTTTT	NM_031193.1-319s1c1	CDS	NM_031193	10090	19702	Ren2	renin 2 tandem duplication of Ren1	noHits	noAltMouse	noHumanHit	AAAGCTCCCATAGTGGCTGTGGCTGGATTGACTTTGAAGGTCTGGtCCTGTTTAAGCTTCAGTGGAGGaCCTGACGATCAAAGTCTTTCTGGAGGCAGCTGATGGTCCGCCGCC	aaagctcccatagtggctgtggctggattgactttgaaggtctggtcctgtttaagcttcagtggaggacc	ggcggcggaccatcagctgcctccagaaagactttgatcgtcaggtcctccactgaagcttaaacaggacc
TRCN0000030482	GTCTTCCTTGACTGATCTTAT	CCGGGTCTTCCTTGACTGATCTTATCTCGAGATAAGATCAGTCAAGGAAGACTTTTT	NM_031193.1-229s1c1	CDS	NM_031193	10090	19702	Ren2	renin 2 tandem duplication of Ren1	NM_031193.2	noAltMouse	noHumanHit	AAAGCTCCCATAGTGGCTGTGGCTGGATGATCAGTCAAGGAAGACtCCTGTTTAAGCTTCAGTGGAGGaGTGTTCGATGACTGATGTTCTGGAGGCAGCTGATGGTCCGCCGCC	aaagctcccatagtggctgtggctggatgatcagtcaaggaagactcctgtttaagcttcagtggaggagt	ggcggcggaccatcagctgcctccagaacatcagtcatcgaacactcctccactgaagcttaaacaggagt
TRCN0000030483	GCATAACAATCGCGTTGGATT	CCGGGCATAACAATCGCGTTGGATTCTCGAGAATCCAACGCGATTGTTATGCTTTTT	NM_031193.1-1210s1c1	CDS	NM_031193	10090	19702	Ren2	renin 2 tandem duplication of Ren1	noHits	noAltMouse	noHumanHit	AAAGCTCCCATAGTGGCTGTGGCTGGATCAACGCGATTGTTATGCtCCTGTTTAAGCTTCAGTGGAGGaGCTTAAGTATCGCGTTCTTCTGGAGGCAGCTGATGGTCCGCCGCC	aaagctcccatagtggctgtggctggatcaacgcgattgttatgctcctgtttaagcttcagtggaggagc	ggcggcggaccatcagctgcctccagaagaacgcgatacttaagctcctccactgaagcttaaacaggagc
TRCN0000030484	CGCAGCATTATCAAGGCAATT	CCGGCGCAGCATTATCAAGGCAATTCTCGAGAATTGCCTTGATAATGCTGCGTTTTT	NM_031192.1-745s1c1	CDS	NM_031192	10090	19701	Ren1	renin 1 structural	NM_031192.3	noAltMouse	noHumanHit	AAAGCTCCCATAGTGGCTGTGGCTGGATGCCTTGATAATGCTGCGtCCTGTTTAAGCTTCAGTGGAGGaCGGAGCTATATCAAGGGTTCTGGAGGCAGCTGATGGTCCGCCGCC	aaagctcccatagtggctgtggctggatgccttgataatgctgcgtcctgtttaagcttcagtggaggacg	ggcggcggaccatcagctgcctccagaacccttgatatagctccgtcctccactgaagcttaaacaggacg
TRCN0000030485	GCCAAGTTTGACGGTGTTCTA	CCGGGCCAAGTTTGACGGTGTTCTACTCGAGTAGAACACCGTCAAACTTGGCTTTTT	NM_031192.1-570s1c1	CDS	NM_031192	10090	19701	Ren1	renin 1 structural	NM_031192.3	noAltMouse	noHumanHit	AAAGCTCCCATAGTGGCTGTGGCTGGATACACCGTCAAACTTGGCtCCTGTTTAAGCTTCAGTGGAGGaGCGAAGAATGACGGTGATTCTGGAGGCAGCTGATGGTCCGCCGCC	aaagctcccatagtggctgtggctggatacaccgtcaaacttggctcctgtttaagcttcagtggaggagc	ggcggcggaccatcagctgcctccagaatcaccgtcattcttcgctcctccactgaagcttaaacaggagc
TRCN0000030486	CCAGACCTTCAAAGTCATCTT	CCGGCCAGACCTTCAAAGTCATCTTCTCGAGAAGATGACTTTGAAGGTCTGGTTTTT	NM_031192.1-296s1c1	CDS	NM_031192	10090	19701	Ren1	renin 1 structural	NM_031192.3	NM_031193.2 (LOC:19702),XM_001472632.2 (LOC:100044656)	noHumanHit	AAAGCTCCCATAGTGGCTGTGGCTGGATTGACTTTGAAGGTCTGGtCCTGTTTAAGCTTCAGTGGAGGaCCTGACGATCAAAGTCTTTCTGGAGGCAGCTGATGGTCCGCCGCC	aaagctcccatagtggctgtggctggattgactttgaaggtctggtcctgtttaagcttcagtggaggacc	ggcggcggaccatcagctgcctccagaaagactttgatcgtcaggtcctccactgaagcttaaacaggacc
TRCN0000030487	GCCAAGGAGAAGAGAATAGAA	CCGGGCCAAGGAGAAGAGAATAGAACTCGAGTTCTATTCTCTTCTCCTTGGCTTTTT	NM_031192.1-939s1c1	CDS	NM_031192	10090	19701	Ren1	renin 1 structural	NM_031192.3	noAltMouse	noHumanHit	AAAGCTCCCATAGTGGCTGTGGCTGGATATTCTCTTCTCCTTGGCtCCTGTTTAAGCTTCAGTGGAGGaGCGAAGCTGAAGAGAAATTCTGGAGGCAGCTGATGGTCCGCCGCC	aaagctcccatagtggctgtggctggatattctcttctccttggctcctgtttaagcttcagtggaggagc	ggcggcggaccatcagctgcctccagaatttctcttcagcttcgctcctccactgaagcttaaacaggagc
TRCN0000030488	GCATAACAATCGCATTGGATT	CCGGGCATAACAATCGCATTGGATTCTCGAGAATCCAATGCGATTGTTATGCTTTTT	NM_031192.1-1187s1c1	CDS	NM_031192	10090	19701	Ren1	renin 1 structural	NM_031192.3	NM_031193.2 (LOC:19702),XM_001472632.2 (LOC:100044656)	noHumanHit	AAAGCTCCCATAGTGGCTGTGGCTGGATCAATGCGATTGTTATGCtCCTGTTTAAGCTTCAGTGGAGGaGCTTAAGTATCGCATTCTTCTGGAGGCAGCTGATGGTCCGCCGCC	aaagctcccatagtggctgtggctggatcaatgcgattgttatgctcctgtttaagcttcagtggaggagc	ggcggcggaccatcagctgcctccagaagaatgcgatacttaagctcctccactgaagcttaaacaggagc
TRCN0000030489|TRCN0000345727	CCCTCCATTCATTGCAAGATA	CCGGCCCTCCATTCATTGCAAGATACTCGAGTATCTTGCAATGAATGGAGGGTTTTT	NM_009983.2-382s1c1	CDS	NM_009983	10090	13033	Ctsd	cathepsin D	NM_009983.2	noAltMouse	noHumanHit	AAAGCTCCCATAGTGGCTGTGGCTGGATTTGCAATGAATGGAGGGtCCTGTTTAAGCTTCAGTGGAGGaCCGTCCTATCATTGCATTTCTGGAGGCAGCTGATGGTCCGCCGCC	aaagctcccatagtggctgtggctggatttgcaatgaatggagggtcctgtttaagcttcagtggaggacc	ggcggcggaccatcagctgcctccagaaatgcaatgataggacggtcctccactgaagcttaaacaggacc
TRCN0000030490|TRCN0000345729	CCTCTTATCCAGGGTGAGTAT	CCGGCCTCTTATCCAGGGTGAGTATCTCGAGATACTCACCCTGGATAAGAGGTTTTT	NM_009983.2-1015s1c1	CDS	NM_009983	10090	13033	Ctsd	cathepsin D	NM_009983.2	noAltMouse	noHumanHit	AAAGCTCCCATAGTGGCTGTGGCTGGATTCACCCTGGATAAGAGGtCCTGTTTAAGCTTCAGTGGAGGaCCACTTTACCAGGGTGTTTCTGGAGGCAGCTGATGGTCCGCCGCC	aaagctcccatagtggctgtggctggattcaccctggataagaggtcctgtttaagcttcagtggaggacc	ggcggcggaccatcagctgcctccagaaacaccctggtaaagtggtcctccactgaagcttaaacaggacc
TRCN0000030491|TRCN0000345728	CCCTCATATCTCTGTTAACAA	CCGGCCCTCATATCTCTGTTAACAACTCGAGTTGTTAACAGAGATATGAGGGTTTTT	NM_009983.2-669s1c1	CDS	NM_009983	10090	13033	Ctsd	cathepsin D	NM_009983.2	noAltMouse	noHumanHit	AAAGCTCCCATAGTGGCTGTGGCTGGATTAACAGAGATATGAGGGtCCTGTTTAAGCTTCAGTGGAGGaCCGTCAATTCTCTGTTTTTCTGGAGGCAGCTGATGGTCCGCCGCC	aaagctcccatagtggctgtggctggattaacagagatatgagggtcctgtttaagcttcagtggaggacc	ggcggcggaccatcagctgcctccagaaaaacagagaattgacggtcctccactgaagcttaaacaggacc
TRCN0000030492|TRCN0000345650	CCAGTGTCAGAGTTACTCAAA	CCGGCCAGTGTCAGAGTTACTCAAACTCGAGTTTGAGTAACTCTGACACTGGTTTTT	NM_009983.2-262s1c1	CDS	NM_009983	10090	13033	Ctsd	cathepsin D	NM_009983.2	noAltMouse	noHumanHit	AAAGCTCCCATAGTGGCTGTGGCTGGATAGTAACTCTGACACTGGtCCTGTTTAAGCTTCAGTGGAGGaCCTGTGAGAGAGTTACATTCTGGAGGCAGCTGATGGTCCGCCGCC	aaagctcccatagtggctgtggctggatagtaactctgacactggtcctgtttaagcttcagtggaggacc	ggcggcggaccatcagctgcctccagaatgtaactctctcacaggtcctccactgaagcttaaacaggacc
TRCN0000030493	GACAACAATAGGGTCGGCTTT	CCGGGACAACAATAGGGTCGGCTTTCTCGAGAAAGCCGACCCTATTGTTGTCTTTTT	NM_009983.2-1258s1c1	CDS	NM_009983	10090	13033	Ctsd	cathepsin D	NM_009983.2	noAltMouse	noHumanHit	AAAGCTCCCATAGTGGCTGTGGCTGGATCCGACCCTATTGTTGTCtCCTGTTTAAGCTTCAGTGGAGGaGAGAACTTTAGGGTCGCTTCTGGAGGCAGCTGATGGTCCGCCGCC	aaagctcccatagtggctgtggctggatccgaccctattgttgtctcctgtttaagcttcagtggaggaga	ggcggcggaccatcagctgcctccagaagcgaccctaaagttctctcctccactgaagcttaaacaggaga
TRCN0000030494	CCCGACAAGATCAAACATCTT	CCGGCCCGACAAGATCAAACATCTTCTCGAGAAGATGTTTGATCTTGTCGGGTTTTT	NM_007799.2-1238s1c1	CDS	NM_007799	10090	13034	Ctse	cathepsin E	noHits	noAltMouse	noHumanHit	AAAGCTCCCATAGTGGCTGTGGCTGGATTGTTTGATCTTGTCGGGtCCTGTTTAAGCTTCAGTGGAGGaCCGGACTTGATCAAACTTTCTGGAGGCAGCTGATGGTCCGCCGCC	aaagctcccatagtggctgtggctggattgtttgatcttgtcgggtcctgtttaagcttcagtggaggacc	ggcggcggaccatcagctgcctccagaaagtttgatcaagtccggtcctccactgaagcttaaacaggacc
TRCN0000030495	CGACAGTTCTACTCAGTCTTT	CCGGCGACAGTTCTACTCAGTCTTTCTCGAGAAAGACTGAGTAGAACTGTCGTTTTT	NM_007799.2-1493s1c1	CDS	NM_007799	10090	13034	Ctse	cathepsin E	NM_007799.3	noAltMouse	noHumanHit	AAAGCTCCCATAGTGGCTGTGGCTGGATACTGAGTAGAACTGTCGtCCTGTTTAAGCTTCAGTGGAGGaCGTCAGAACTACTCAGATTCTGGAGGCAGCTGATGGTCCGCCGCC	aaagctcccatagtggctgtggctggatactgagtagaactgtcgtcctgtttaagcttcagtggaggacg	ggcggcggaccatcagctgcctccagaatctgagtagttctgacgtcctccactgaagcttaaacaggacg
TRCN0000030496	CGAGGTTTCATATACCCTCAA	CCGGCGAGGTTTCATATACCCTCAACTCGAGTTGAGGGTATATGAAACCTCGTTTTT	NM_007799.2-1351s1c1	CDS	NM_007799	10090	13034	Ctse	cathepsin E	NM_007799.3	noAltMouse	noHumanHit	AAAGCTCCCATAGTGGCTGTGGCTGGATGGGTATATGAAACCTCGtCCTGTTTAAGCTTCAGTGGAGGaCGTGGTAACATATACCGTTCTGGAGGCAGCTGATGGTCCGCCGCC	aaagctcccatagtggctgtggctggatgggtatatgaaacctcgtcctgtttaagcttcagtggaggacg	ggcggcggaccatcagctgcctccagaacggtatatgttaccacgtcctccactgaagcttaaacaggacg
TRCN0000030497	GCAGAACTTCACTGTCATCTT	CCGGGCAGAACTTCACTGTCATCTTCTCGAGAAGATGACAGTGAAGTTCTGCTTTTT	NM_007799.2-631s1c1	CDS	NM_007799	10090	13034	Ctse	cathepsin E	NM_007799.3	noAltMouse	noHumanHit	AAAGCTCCCATAGTGGCTGTGGCTGGATTGACAGTGAAGTTCTGCtCCTGTTTAAGCTTCAGTGGAGGaGCTGAAGATCACTGTCTTTCTGGAGGCAGCTGATGGTCCGCCGCC	aaagctcccatagtggctgtggctggattgacagtgaagttctgctcctgtttaagcttcagtggaggagc	ggcggcggaccatcagctgcctccagaaagacagtgatcttcagctcctccactgaagcttaaacaggagc
TRCN0000030498	GCGAGTCCTGTAATGTGTATT	CCGGGCGAGTCCTGTAATGTGTATTCTCGAGAATACACATTACAGGACTCGCTTTTT	NM_007799.2-537s1c1	CDS	NM_007799	10090	13034	Ctse	cathepsin E	NM_007799.3	noAltMouse	noHumanHit	AAAGCTCCCATAGTGGCTGTGGCTGGATCACATTACAGGACTCGCtCCTGTTTAAGCTTCAGTGGAGGaGCCAGTGGTGTAATGTCTTCTGGAGGCAGCTGATGGTCCGCCGCC	aaagctcccatagtggctgtggctggatcacattacaggactcgctcctgtttaagcttcagtggaggagc	ggcggcggaccatcagctgcctccagaagacattacaccactggctcctccactgaagcttaaacaggagc
TRCN0000030499	GCCCAAGTGTAGCAATCCAAA	CCGGGCCCAAGTGTAGCAATCCAAACTCGAGTTTGGATTGCTACACTTGGGCTTTTT	NM_019517.2-2680s1c1	3UTR	NM_019517	10090	56175	Bace2	beta-site APP-cleaving enzyme 2	NM_019517.4	noAltMouse	noHumanHit	AAAGCTCCCATAGTGGCTGTGGCTGGATGATTGCTACACTTGGGCtCCTGTTTAAGCTTCAGTGGAGGaGCGCAACAGTAGCAATGTTCTGGAGGCAGCTGATGGTCCGCCGCC	aaagctcccatagtggctgtggctggatgattgctacacttgggctcctgtttaagcttcagtggaggagc	ggcggcggaccatcagctgcctccagaacattgctactgttgcgctcctccactgaagcttaaacaggagc
TRCN0000030500	CCAAGCAAAGATTCCAGACAT	CCGGCCAAGCAAAGATTCCAGACATCTCGAGATGTCTGGAATCTTTGCTTGGTTTTT	NM_019517.2-689s1c1	CDS	NM_019517	10090	56175	Bace2	beta-site APP-cleaving enzyme 2	NM_019517.4	noAltMouse	noHumanHit	AAAGCTCCCATAGTGGCTGTGGCTGGATCTGGAATCTTTGCTTGGtCCTGTTTAAGCTTCAGTGGAGGaCCTAGCTTAGATTCCACTTCTGGAGGCAGCTGATGGTCCGCCGCC	aaagctcccatagtggctgtggctggatctggaatctttgcttggtcctgtttaagcttcagtggaggacc	ggcggcggaccatcagctgcctccagaagtggaatctaagctaggtcctccactgaagcttaaacaggacc
TRCN0000030501	CCGCAGAAGGTACAGATTCTT	CCGGCCGCAGAAGGTACAGATTCTTCTCGAGAAGAATCTGTACCTTCTGCGGTTTTT	NM_019517.2-333s1c1	CDS	NM_019517	10090	56175	Bace2	beta-site APP-cleaving enzyme 2	NM_019517.4	noAltMouse	noHumanHit	AAAGCTCCCATAGTGGCTGTGGCTGGATATCTGTACCTTCTGCGGtCCTGTTTAAGCTTCAGTGGAGGaCCCCAGTTGGTACAGAATTCTGGAGGCAGCTGATGGTCCGCCGCC	aaagctcccatagtggctgtggctggatatctgtaccttctgcggtcctgtttaagcttcagtggaggacc	ggcggcggaccatcagctgcctccagaattctgtaccaactggggtcctccactgaagcttaaacaggacc
TRCN0000030502	GAAGGCTTCTACGTGGTCTTT	CCGGGAAGGCTTCTACGTGGTCTTTCTCGAGAAAGACCACGTAGAAGCCTTCTTTTT	NM_019517.2-1266s1c1	CDS	NM_019517	10090	56175	Bace2	beta-site APP-cleaving enzyme 2	NM_019517.4	noAltMouse	noHumanHit	AAAGCTCCCATAGTGGCTGTGGCTGGATACCACGTAGAAGCCTTCtCCTGTTTAAGCTTCAGTGGAGGaGATGGCAACTACGTGGATTCTGGAGGCAGCTGATGGTCCGCCGCC	aaagctcccatagtggctgtggctggataccacgtagaagccttctcctgtttaagcttcagtggaggaga	ggcggcggaccatcagctgcctccagaatccacgtagttgccatctcctccactgaagcttaaacaggaga
TRCN0000030503	CCAAGTTTGTATAAAGGAGAT	CCGGCCAAGTTTGTATAAAGGAGATCTCGAGATCTCCTTTATACAAACTTGGTTTTT	NM_019517.2-795s1c1	CDS	NM_019517	10090	56175	Bace2	beta-site APP-cleaving enzyme 2	NM_019517.4	noAltMouse	noHumanHit	AAAGCTCCCATAGTGGCTGTGGCTGGATCCTTTATACAAACTTGGtCCTGTTTAAGCTTCAGTGGAGGaCCTAGTAAGTATAAAGCTTCTGGAGGCAGCTGATGGTCCGCCGCC	aaagctcccatagtggctgtggctggatcctttatacaaacttggtcctgtttaagcttcagtggaggacc	ggcggcggaccatcagctgcctccagaagctttatacttactaggtcctccactgaagcttaaacaggacc
TRCN0000030504	CGGGCCTTGAATAAAGCCATT	CCGGCGGGCCTTGAATAAAGCCATTCTCGAGAATGGCTTTATTCAAGGCCCGTTTTT	NM_008437.1-1045s1c1	CDS	NM_008437	10090	16541	Napsa	napsin A aspartic peptidase	NM_008437.1	noAltMouse	noHumanHit	AAAGCTCCCATAGTGGCTGTGGCTGGATGCTTTATTCAAGGCCCGtCCTGTTTAAGCTTCAGTGGAGGaCGCGCCAAGAATAAAGGTTCTGGAGGCAGCTGATGGTCCGCCGCC	aaagctcccatagtggctgtggctggatgctttattcaaggcccgtcctgtttaagcttcagtggaggacg	ggcggcggaccatcagctgcctccagaacctttattcttggcgcgtcctccactgaagcttaaacaggacg
TRCN0000030505	CGAGATGTCATTTCTTCAGTT	CCGGCGAGATGTCATTTCTTCAGTTCTCGAGAACTGAAGAAATGACATCTCGTTTTT	NM_008437.1-476s1c1	CDS	NM_008437	10090	16541	Napsa	napsin A aspartic peptidase	NM_008437.1	noAltMouse	noHumanHit	AAAGCTCCCATAGTGGCTGTGGCTGGATGAAGAAATGACATCTCGtCCTGTTTAAGCTTCAGTGGAGGaCGTGATCACATTTCTTGTTCTGGAGGCAGCTGATGGTCCGCCGCC	aaagctcccatagtggctgtggctggatgaagaaatgacatctcgtcctgtttaagcttcagtggaggacg	ggcggcggaccatcagctgcctccagaacaagaaatgtgatcacgtcctccactgaagcttaaacaggacg
TRCN0000030506	CCTTGGACACAGAATCTTAAA	CCGGCCTTGGACACAGAATCTTAAACTCGAGTTTAAGATTCTGTGTCCAAGGTTTTT	NM_008437.1-267s1c1	CDS	NM_008437	10090	16541	Napsa	napsin A aspartic peptidase	NM_008437.1	noAltMouse	noHumanHit	AAAGCTCCCATAGTGGCTGTGGCTGGATAGATTCTGTGTCCAAGGtCCTGTTTAAGCTTCAGTGGAGGaCCATGGTGACAGAATCATTCTGGAGGCAGCTGATGGTCCGCCGCC	aaagctcccatagtggctgtggctggatagattctgtgtccaaggtcctgtttaagcttcagtggaggacc	ggcggcggaccatcagctgcctccagaatgattctgtcaccatggtcctccactgaagcttaaacaggacc
TRCN0000030507	CCTCCTCAGAATTTCACCGTT	CCGGCCTCCTCAGAATTTCACCGTTCTCGAGAACGGTGAAATTCTGAGGAGGTTTTT	NM_008437.1-415s1c1	CDS	NM_008437	10090	16541	Napsa	napsin A aspartic peptidase	NM_008437.1	noAltMouse	noHumanHit	AAAGCTCCCATAGTGGCTGTGGCTGGATGTGAAATTCTGAGGAGGtCCTGTTTAAGCTTCAGTGGAGGaCCACCTGTGAATTTCAGTTCTGGAGGCAGCTGATGGTCCGCCGCC	aaagctcccatagtggctgtggctggatgtgaaattctgaggaggtcctgtttaagcttcagtggaggacc	ggcggcggaccatcagctgcctccagaactgaaattcacaggtggtcctccactgaagcttaaacaggacc
TRCN0000030508	GCTGGTTTCACCATCGCTTTA	CCGGGCTGGTTTCACCATCGCTTTACTCGAGTAAAGCGATGGTGAAACCAGCTTTTT	NM_008437.1-503s1c1	CDS	NM_008437	10090	16541	Napsa	napsin A aspartic peptidase	NM_008437.1	noAltMouse	noHumanHit	AAAGCTCCCATAGTGGCTGTGGCTGGATGCGATGGTGAAACCAGCtCCTGTTTAAGCTTCAGTGGAGGaGCAGGTAACACCATCGGTTCTGGAGGCAGCTGATGGTCCGCCGCC	aaagctcccatagtggctgtggctggatgcgatggtgaaaccagctcctgtttaagcttcagtggaggagc	ggcggcggaccatcagctgcctccagaaccgatggtgttacctgctcctccactgaagcttaaacaggagc
TRCN0000030509	CCGTGTTTGATCGGGCAAATA	CCGGCCGTGTTTGATCGGGCAAATACTCGAGTATTTGCCCGATCAAACACGGTTTTT	NM_021453.2-1216s1c1	CDS	NM_021453	10090	58803	Pga5	pepsinogen 5, group I	NM_021453.4	noAltMouse	noHumanHit	AAAGCTCCCATAGTGGCTGTGGCTGGATTGCCCGATCAAACACGGtCCTGTTTAAGCTTCAGTGGAGGaCCCTGTAAGATCGGGCTTTCTGGAGGCAGCTGATGGTCCGCCGCC	aaagctcccatagtggctgtggctggattgcccgatcaaacacggtcctgtttaagcttcagtggaggacc	ggcggcggaccatcagctgcctccagaaagcccgatcttacagggtcctccactgaagcttaaacaggacc
TRCN0000030510	CCAGAATCTAATTGGTGCCAA	CCGGCCAGAATCTAATTGGTGCCAACTCGAGTTGGCACCAATTAGATTCTGGTTTTT	NM_021453.2-974s1c1	CDS	NM_021453	10090	58803	Pga5	pepsinogen 5, group I	NM_021453.4	noAltMouse	noHumanHit	AAAGCTCCCATAGTGGCTGTGGCTGGATCACCAATTAGATTCTGGtCCTGTTTAAGCTTCAGTGGAGGaCCTGAAAGTAATTGGTCTTCTGGAGGCAGCTGATGGTCCGCCGCC	aaagctcccatagtggctgtggctggatcaccaattagattctggtcctgtttaagcttcagtggaggacc	ggcggcggaccatcagctgcctccagaagaccaattactttcaggtcctccactgaagcttaaacaggacc
TRCN0000030511	CGACCTGTGAATGTTGCCTAT	CCGGCGACCTGTGAATGTTGCCTATCTCGAGATAGGCAACATTCACAGGTCGTTTTT	NM_021453.2-486s1c1	CDS	NM_021453	10090	58803	Pga5	pepsinogen 5, group I	NM_021453.4	noAltMouse	noHumanHit	AAAGCTCCCATAGTGGCTGTGGCTGGATGCAACATTCACAGGTCGtCCTGTTTAAGCTTCAGTGGAGGaCGTCCTCAGAATGTTGGTTCTGGAGGCAGCTGATGGTCCGCCGCC	aaagctcccatagtggctgtggctggatgcaacattcacaggtcgtcctgtttaagcttcagtggaggacg	ggcggcggaccatcagctgcctccagaaccaacattctgaggacgtcctccactgaagcttaaacaggacg
TRCN0000030512	AGCCGTAACTTATGAGCCTAT	CCGGAGCCGTAACTTATGAGCCTATCTCGAGATAGGCTCATAAGTTACGGCTTTTTT	NM_021453.2-278s1c1	CDS	NM_021453	10090	58803	Pga5	pepsinogen 5, group I	NM_021453.4	noAltMouse	noHumanHit	AAAGCTCCCATAGTGGCTGTGGCTGGATGCTCATAAGTTACGGCTtCCTGTTTAAGCTTCAGTGGAGGaAGGCGTTTCTTATGAGGTTCTGGAGGCAGCTGATGGTCCGCCGCC	aaagctcccatagtggctgtggctggatgctcataagttacggcttcctgtttaagcttcagtggaggaag	ggcggcggaccatcagctgcctccagaacctcataagaaacgccttcctccactgaagcttaaacaggaag
TRCN0000030513	CGAAAGGATCGGTCACACAAT	CCGGCGAAAGGATCGGTCACACAATCTCGAGATTGTGTGACCGATCCTTTCGTTTTT	NM_021453.2-1107s1c1	CDS	NM_021453	10090	58803	Pga5	pepsinogen 5, group I	NM_021453.4	noAltMouse	noHumanHit	AAAGCTCCCATAGTGGCTGTGGCTGGATTGTGACCGATCCTTTCGtCCTGTTTAAGCTTCAGTGGAGGaCGTAAGCTTCGGTCACTTTCTGGAGGCAGCTGATGGTCCGCCGCC	aaagctcccatagtggctgtggctggattgtgaccgatcctttcgtcctgtttaagcttcagtggaggacg	ggcggcggaccatcagctgcctccagaaagtgaccgaagcttacgtcctccactgaagcttaaacaggacg
TRCN0000030514	CCTGGATACTCTTCGTCCTTT	CCGGCCTGGATACTCTTCGTCCTTTCTCGAGAAAGGACGAAGAGTATCCAGGTTTTT	NM_026414.1-137s1c1	CDS	NM_026414	10090	67855	Asprv1	aspartic peptidase, retroviral-like 1	NM_026414.2	noAltMouse	noHumanHit	AAAGCTCCCATAGTGGCTGTGGCTGGATGACGAAGAGTATCCAGGtCCTGTTTAAGCTTCAGTGGAGGaCCAGGAATCTCTTCGTGTTCTGGAGGCAGCTGATGGTCCGCCGCC	aaagctcccatagtggctgtggctggatgacgaagagtatccaggtcctgtttaagcttcagtggaggacc	ggcggcggaccatcagctgcctccagaacacgaagagattcctggtcctccactgaagcttaaacaggacc
TRCN0000030515	CCAGCGCAGAAGAGGCTATTA	CCGGCCAGCGCAGAAGAGGCTATTACTCGAGTAATAGCCTCTTCTGCGCTGGTTTTT	NM_026414.1-271s1c1	CDS	NM_026414	10090	67855	Asprv1	aspartic peptidase, retroviral-like 1	NM_026414.2	noAltMouse	noHumanHit	AAAGCTCCCATAGTGGCTGTGGCTGGATAGCCTCTTCTGCGCTGGtCCTGTTTAAGCTTCAGTGGAGGaCCTGCGGTGAAGAGGCATTCTGGAGGCAGCTGATGGTCCGCCGCC	aaagctcccatagtggctgtggctggatagcctcttctgcgctggtcctgtttaagcttcagtggaggacc	ggcggcggaccatcagctgcctccagaatgcctcttcaccgcaggtcctccactgaagcttaaacaggacc
TRCN0000030516	GACCTGGAGCTTATTGAGGAA	CCGGGACCTGGAGCTTATTGAGGAACTCGAGTTCCTCAATAAGCTCCAGGTCTTTTT	NM_026414.1-411s1c1	CDS	NM_026414	10090	67855	Asprv1	aspartic peptidase, retroviral-like 1	NM_026414.2	noAltMouse	noHumanHit	AAAGCTCCCATAGTGGCTGTGGCTGGATTCAATAAGCTCCAGGTCtCCTGTTTAAGCTTCAGTGGAGGaGAGCTGCTGCTTATTGTTTCTGGAGGCAGCTGATGGTCCGCCGCC	aaagctcccatagtggctgtggctggattcaataagctccaggtctcctgtttaagcttcagtggaggaga	ggcggcggaccatcagctgcctccagaaacaataagcagcagctctcctccactgaagcttaaacaggaga
TRCN0000030517	CACAGAAATTAGCCTGGGCAA	CCGGCACAGAAATTAGCCTGGGCAACTCGAGTTGCCCAGGCTAATTTCTGTGTTTTT	NM_026414.1-215s1c1	CDS	NM_026414	10090	67855	Asprv1	aspartic peptidase, retroviral-like 1	NM_026414.2	noAltMouse	noHumanHit	AAAGCTCCCATAGTGGCTGTGGCTGGATCCAGGCTAATTTCTGTGtCCTGTTTAAGCTTCAGTGGAGGaCAGAGATTTTAGCCTGCTTCTGGAGGCAGCTGATGGTCCGCCGCC	aaagctcccatagtggctgtggctggatccaggctaatttctgtgtcctgtttaagcttcagtggaggaca	ggcggcggaccatcagctgcctccagaagcaggctaaaatctctgtcctccactgaagcttaaacaggaca
TRCN0000030518	AGAGGCTATTATTGGCACAGA	CCGGAGAGGCTATTATTGGCACAGACTCGAGTCTGTGCCAATAATAGCCTCTTTTTT	NM_026414.1-281s1c1	CDS	NM_026414	10090	67855	Asprv1	aspartic peptidase, retroviral-like 1	NM_026414.2	noAltMouse	noHumanHit	AAAGCTCCCATAGTGGCTGTGGCTGGATTGCCAATAATAGCCTCTtCCTGTTTAAGCTTCAGTGGAGGaAGTGGCATTTATTGGCTTTCTGGAGGCAGCTGATGGTCCGCCGCC	aaagctcccatagtggctgtggctggattgccaataatagcctcttcctgtttaagcttcagtggaggaag	ggcggcggaccatcagctgcctccagaaagccaataaatgccacttcctccactgaagcttaaacaggaag
TRCN0000030519	CCACTTCGTATGCTGGTTGAA	CCGGCCACTTCGTATGCTGGTTGAACTCGAGTTCAACCAGCATACGAAGTGGTTTTT	NM_008943.1-1290s1c1	CDS	NM_008943	10090	19164	Psen1	presenilin 1	NM_008943.2	noAltMouse	NM_000021.3 (LOC:5663),NM_007318.2 (LOC:5663)	AAAGCTCCCATAGTGGCTGTGGCTGGATACCAGCATACGAAGTGGtCCTGTTTAAGCTTCAGTGGAGGaCCTCTTGCTATGCTGGATTCTGGAGGCAGCTGATGGTCCGCCGCC	aaagctcccatagtggctgtggctggataccagcatacgaagtggtcctgtttaagcttcagtggaggacc	ggcggcggaccatcagctgcctccagaatccagcatagcaagaggtcctccactgaagcttaaacaggacc
TRCN0000030520	CCAACTTGCATTCCATCAGTT	CCGGCCAACTTGCATTCCATCAGTTCTCGAGAACTGATGGAATGCAAGTTGGTTTTT	NM_008943.1-1865s1c1	CDS	NM_008943	10090	19164	Psen1	presenilin 1	NM_008943.2	noAltMouse	noHumanHit	AAAGCTCCCATAGTGGCTGTGGCTGGATGATGGAATGCAAGTTGGtCCTGTTTAAGCTTCAGTGGAGGaCCTACTACCATTCCATGTTCTGGAGGCAGCTGATGGTCCGCCGCC	aaagctcccatagtggctgtggctggatgatggaatgcaagttggtcctgtttaagcttcagtggaggacc	ggcggcggaccatcagctgcctccagaacatggaatggtagtaggtcctccactgaagcttaaacaggacc
TRCN0000030521|TRCN0000295137	GCTGTGATTTCAGTATATGAT	CCGGGCTGTGATTTCAGTATATGATCTCGAGATCATATACTGAAATCACAGCTTTTT	NM_008943.1-1242s1c1	CDS	NM_008943	10090	19164	Psen1	presenilin 1	NM_008943.2	noAltMouse	NM_000021.3 (LOC:5663),NM_007318.2 (LOC:5663)	AAAGCTCCCATAGTGGCTGTGGCTGGATTATACTGAAATCACAGCtCCTGTTTAAGCTTCAGTGGAGGaGCAGTGTATTCAGTATTTTCTGGAGGCAGCTGATGGTCCGCCGCC	aaagctcccatagtggctgtggctggattatactgaaatcacagctcctgtttaagcttcagtggaggagc	ggcggcggaccatcagctgcctccagaaaatactgaatacactgctcctccactgaagcttaaacaggagc
TRCN0000030522	CCTGTATAAATACAGGTGCTA	CCGGCCTGTATAAATACAGGTGCTACTCGAGTAGCACCTGTATTTATACAGGTTTTT	NM_008943.1-947s1c1	CDS	NM_008943	10090	19164	Psen1	presenilin 1	NM_008943.2	noAltMouse	noHumanHit	AAAGCTCCCATAGTGGCTGTGGCTGGATACCTGTATTTATACAGGtCCTGTTTAAGCTTCAGTGGAGGaCCAGTAATAATACAGGATTCTGGAGGCAGCTGATGGTCCGCCGCC	aaagctcccatagtggctgtggctggatacctgtatttatacaggtcctgtttaagcttcagtggaggacc	ggcggcggaccatcagctgcctccagaatcctgtattattactggtcctccactgaagcttaaacaggacc
TRCN0000030523	GCAGGCGTATCTCATTATGAT	CCGGGCAGGCGTATCTCATTATGATCTCGAGATCATAATGAGATACGCCTGCTTTTT	NM_008943.1-1157s1c1	CDS	NM_008943	10090	19164	Psen1	presenilin 1	NM_008943.2	noAltMouse	noHumanHit	AAAGCTCCCATAGTGGCTGTGGCTGGATTAATGAGATACGCCTGCtCCTGTTTAAGCTTCAGTGGAGGaGCTGGCCAATCTCATTTTTCTGGAGGCAGCTGATGGTCCGCCGCC	aaagctcccatagtggctgtggctggattaatgagatacgcctgctcctgtttaagcttcagtggaggagc	ggcggcggaccatcagctgcctccagaaaaatgagattggccagctcctccactgaagcttaaacaggagc
TRCN0000030524|TRCN0000277284	CCTGATATACTCATCTGCCAT	CCGGCCTGATATACTCATCTGCCATCTCGAGATGGCAGATGAGTATATCAGGTTTTT	NM_011183.1-914s1c1	CDS	NM_011183	10090	19165	Psen2	presenilin 2	NM_011183.3,NM_001128605.1	noAltMouse	NM_000447.2 (LOC:5664),NM_012486.2 (LOC:5664)	AAAGCTCCCATAGTGGCTGTGGCTGGATCAGATGAGTATATCAGGtCCTGTTTAAGCTTCAGTGGAGGaCCAGATTAACTCATCTCTTCTGGAGGCAGCTGATGGTCCGCCGCC	aaagctcccatagtggctgtggctggatcagatgagtatatcaggtcctgtttaagcttcagtggaggacc	ggcggcggaccatcagctgcctccagaagagatgagttaatctggtcctccactgaagcttaaacaggacc
TRCN0000030525	GCAGGCTTACCTTATTGTGAT	CCGGGCAGGCTTACCTTATTGTGATCTCGAGATCACAATAAGGTAAGCCTGCTTTTT	NM_011183.1-725s1c1	CDS	NM_011183	10090	19165	Psen2	presenilin 2	NM_011183.3,NM_001128605.1	noAltMouse	noHumanHit	AAAGCTCCCATAGTGGCTGTGGCTGGATCAATAAGGTAAGCCTGCtCCTGTTTAAGCTTCAGTGGAGGaGCTGGCAAACCTTATTCTTCTGGAGGCAGCTGATGGTCCGCCGCC	aaagctcccatagtggctgtggctggatcaataaggtaagcctgctcctgtttaagcttcagtggaggagc	ggcggcggaccatcagctgcctccagaagaataaggtttgccagctcctccactgaagcttaaacaggagc
TRCN0000030526|TRCN0000277246	CCACTATCAAGTCTGTGCGTT	CCGGCCACTATCAAGTCTGTGCGTTCTCGAGAACGCACAGACTTGATAGTGGTTTTT	NM_011183.1-352s1c1	CDS	NM_011183	10090	19165	Psen2	presenilin 2	NM_011183.3,NM_001128605.1	noAltMouse	noHumanHit	AAAGCTCCCATAGTGGCTGTGGCTGGATCACAGACTTGATAGTGGtCCTGTTTAAGCTTCAGTGGAGGaCCTCTAAGAAGTCTGTCTTCTGGAGGCAGCTGATGGTCCGCCGCC	aaagctcccatagtggctgtggctggatcacagacttgatagtggtcctgtttaagcttcagtggaggacc	ggcggcggaccatcagctgcctccagaagacagacttcttagaggtcctccactgaagcttaaacaggacc
TRCN0000030527|TRCN0000320217	GAGAGAAATGAGCCCATATTT	CCGGGAGAGAAATGAGCCCATATTTCTCGAGAAATATGGGCTCATTTCTCTCTTTTT	NM_011183.1-888s1c1	CDS	NM_011183	10090	19165	Psen2	presenilin 2	NM_011183.3,NM_001128605.1	noAltMouse	noHumanHit	AAAGCTCCCATAGTGGCTGTGGCTGGATATGGGCTCATTTCTCTCtCCTGTTTAAGCTTCAGTGGAGGaGACAGATTTGAGCCCAATTCTGGAGGCAGCTGATGGTCCGCCGCC	aaagctcccatagtggctgtggctggatatgggctcatttctctctcctgtttaagcttcagtggaggaga	ggcggcggaccatcagctgcctccagaattgggctcaaatctgtctcctccactgaagcttaaacaggaga
TRCN0000030528	CCTCGTGGTACTCTACAAGTA	CCGGCCTCGTGGTACTCTACAAGTACTCGAGTACTTGTAGAGTACCACGAGGTTTTT	NM_011183.1-506s1c1	CDS	NM_011183	10090	19165	Psen2	presenilin 2	NM_011183.3,NM_001128605.1	noAltMouse	noHumanHit	AAAGCTCCCATAGTGGCTGTGGCTGGATTGTAGAGTACCACGAGGtCCTGTTTAAGCTTCAGTGGAGGaCCACGTCCTACTCTACTTTCTGGAGGCAGCTGATGGTCCGCCGCC	aaagctcccatagtggctgtggctggattgtagagtaccacgaggtcctgtttaagcttcagtggaggacc	ggcggcggaccatcagctgcctccagaaagtagagtaggacgtggtcctccactgaagcttaaacaggacc
TRCN0000030529|TRCN0000297555	CCAGGAGTACATCAACCTCTT	CCGGCCAGGAGTACATCAACCTCTTCTCGAGAAGAGGTTGATGTACTCCTGGTTTTT	NM_010376.2-374s1c1	CDS	NM_010376	10090	14950	H13	histocompatibility 13	NM_001159553.1,NM_001159552.1,NM_010376.4,NM_001159551.1	noAltMouse	noHumanHit	AAAGCTCCCATAGTGGCTGTGGCTGGATGGTTGATGTACTCCTGGtCCTGTTTAAGCTTCAGTGGAGGaCCTGGACAACATCAACGTTCTGGAGGCAGCTGATGGTCCGCCGCC	aaagctcccatagtggctgtggctggatggttgatgtactcctggtcctgtttaagcttcagtggaggacc	ggcggcggaccatcagctgcctccagaacgttgatgttgtccaggtcctccactgaagcttaaacaggacc
TRCN0000030530|TRCN0000278816	GAGATCATCAACTATGAGTTT	CCGGGAGATCATCAACTATGAGTTTCTCGAGAAACTCATAGTTGATGATCTCTTTTT	NM_010376.2-537s1c1	CDS	NM_010376	10090	14950	H13	histocompatibility 13	NM_010376.4,NM_001159551.1	noAltMouse	noHumanHit	AAAGCTCCCATAGTGGCTGTGGCTGGATTCATAGTTGATGATCTCtCCTGTTTAAGCTTCAGTGGAGGaGACATCTACAACTATGTTTCTGGAGGCAGCTGATGGTCCGCCGCC	aaagctcccatagtggctgtggctggattcatagttgatgatctctcctgtttaagcttcagtggaggaga	ggcggcggaccatcagctgcctccagaaacatagttgtagatgtctcctccactgaagcttaaacaggaga
TRCN0000030531|TRCN0000278762	GTGGCCGAGATGTTCAGTTAT	CCGGGTGGCCGAGATGTTCAGTTATCTCGAGATAACTGAACATCTCGGCCACTTTTT	NM_010376.2-1101s1c1	CDS	NM_010376	10090	14950	H13	histocompatibility 13	NM_010376.4	noAltMouse	noHumanHit	AAAGCTCCCATAGTGGCTGTGGCTGGATCTGAACATCTCGGCCACtCCTGTTTAAGCTTCAGTGGAGGaGTCGCCCTGATGTTCACTTCTGGAGGCAGCTGATGGTCCGCCGCC	aaagctcccatagtggctgtggctggatctgaacatctcggccactcctgtttaagcttcagtggaggagt	ggcggcggaccatcagctgcctccagaagtgaacatcagggcgactcctccactgaagcttaaacaggagt
TRCN0000030532|TRCN0000297557	CACCATCTTCATCATGCACAT	CCGGCACCATCTTCATCATGCACATCTCGAGATGTGCATGATGAAGATGGTGTTTTT	NM_010376.2-995s1c1	CDS	NM_010376	10090	14950	H13	histocompatibility 13	NM_010376.4,NM_001159551.1	noAltMouse	noHumanHit	AAAGCTCCCATAGTGGCTGTGGCTGGATGCATGATGAAGATGGTGtCCTGTTTAAGCTTCAGTGGAGGaCAGCATGATCATCATGGTTCTGGAGGCAGCTGATGGTCCGCCGCC	aaagctcccatagtggctgtggctggatgcatgatgaagatggtgtcctgtttaagcttcagtggaggaca	ggcggcggaccatcagctgcctccagaaccatgatgatcatgctgtcctccactgaagcttaaacaggaca
TRCN0000030533|TRCN0000278761	CTATGACATCTTCTGGGTATT	CCGGCTATGACATCTTCTGGGTATTCTCGAGAATACCCAGAAGATGTCATAGTTTTT	NM_010376.2-734s1c1	CDS	NM_010376	10090	14950	H13	histocompatibility 13	NM_010376.4,NM_001159551.1	noAltMouse	noHumanHit	AAAGCTCCCATAGTGGCTGTGGCTGGATCCCAGAAGATGTCATAGtCCTGTTTAAGCTTCAGTGGAGGaCTTTGAGTTCTTCTGGCTTCTGGAGGCAGCTGATGGTCCGCCGCC	aaagctcccatagtggctgtggctggatcccagaagatgtcatagtcctgtttaagcttcagtggaggact	ggcggcggaccatcagctgcctccagaagccagaagaactcaaagtcctccactgaagcttaaacaggact
TRCN0000030534	CCACTGCTCTAAGCCAGTAAA	CCGGCCACTGCTCTAAGCCAGTAAACTCGAGTTTACTGGCTTAGAGCAGTGGTTTTT	NM_175195.2-2276s1c1	3UTR	NM_175195	10090	73218	3110056O03Rik	RIKEN cDNA 3110056O03 gene	NM_175195.3	noAltMouse	noHumanHit	AAAGCTCCCATAGTGGCTGTGGCTGGATCTGGCTTAGAGCAGTGGtCCTGTTTAAGCTTCAGTGGAGGaCCTCTGGACTAAGCCACTTCTGGAGGCAGCTGATGGTCCGCCGCC	aaagctcccatagtggctgtggctggatctggcttagagcagtggtcctgtttaagcttcagtggaggacc	ggcggcggaccatcagctgcctccagaagtggcttagtccagaggtcctccactgaagcttaaacaggacc
TRCN0000030535	CCAGTCATGATCTGCGTGTTT	CCGGCCAGTCATGATCTGCGTGTTTCTCGAGAAACACGCAGATCATGACTGGTTTTT	NM_175195.2-731s1c1	CDS	NM_175195	10090	73218	3110056O03Rik	RIKEN cDNA 3110056O03 gene	NM_175195.3	noAltMouse	noHumanHit	AAAGCTCCCATAGTGGCTGTGGCTGGATACGCAGATCATGACTGGtCCTGTTTAAGCTTCAGTGGAGGaCCTGTCTAGATCTGCGATTCTGGAGGCAGCTGATGGTCCGCCGCC	aaagctcccatagtggctgtggctggatacgcagatcatgactggtcctgtttaagcttcagtggaggacc	ggcggcggaccatcagctgcctccagaatcgcagatctagacaggtcctccactgaagcttaaacaggacc
TRCN0000030536	GCAGTCCTCCAGAATTTACTT	CCGGGCAGTCCTCCAGAATTTACTTCTCGAGAAGTAAATTCTGGAGGACTGCTTTTT	NM_175195.2-1381s1c1	CDS	NM_175195	10090	73218	3110056O03Rik	RIKEN cDNA 3110056O03 gene	NM_175195.3	noAltMouse	noHumanHit	AAAGCTCCCATAGTGGCTGTGGCTGGATAAATTCTGGAGGACTGCtCCTGTTTAAGCTTCAGTGGAGGaGCTGTCGACCAGAATTATTCTGGAGGCAGCTGATGGTCCGCCGCC	aaagctcccatagtggctgtggctggataaattctggaggactgctcctgtttaagcttcagtggaggagc	ggcggcggaccatcagctgcctccagaataattctggtcgacagctcctccactgaagcttaaacaggagc
TRCN0000030537	GCCTACTGTCACAGGTTTGAT	CCGGGCCTACTGTCACAGGTTTGATCTCGAGATCAAACCTGTGACAGTAGGCTTTTT	NM_175195.2-1352s1c1	CDS	NM_175195	10090	73218	3110056O03Rik	RIKEN cDNA 3110056O03 gene	NM_175195.3	noAltMouse	noHumanHit	AAAGCTCCCATAGTGGCTGTGGCTGGATAACCTGTGACAGTAGGCtCCTGTTTAAGCTTCAGTGGAGGaGCGTACACTCACAGGTATTCTGGAGGCAGCTGATGGTCCGCCGCC	aaagctcccatagtggctgtggctggataacctgtgacagtaggctcctgtttaagcttcagtggaggagc	ggcggcggaccatcagctgcctccagaatacctgtgagtgtacgctcctccactgaagcttaaacaggagc
TRCN0000030538	GCTTGTGCTTCTCTACTACTT	CCGGGCTTGTGCTTCTCTACTACTTCTCGAGAAGTAGTAGAGAAGCACAAGCTTTTT	NM_175195.2-772s1c1	CDS	NM_175195	10090	73218	3110056O03Rik	RIKEN cDNA 3110056O03 gene	NM_175195.3	noAltMouse	noHumanHit	AAAGCTCCCATAGTGGCTGTGGCTGGATAGTAGAGAAGCACAAGCtCCTGTTTAAGCTTCAGTGGAGGaGCATGTCGTTCTCTACATTCTGGAGGCAGCTGATGGTCCGCCGCC	aaagctcccatagtggctgtggctggatagtagagaagcacaagctcctgtttaagcttcagtggaggagc	ggcggcggaccatcagctgcctccagaatgtagagaacgacatgctcctccactgaagcttaaacaggagc
TRCN0000030539	GCACAAGAGAAAGGGCTTGAA	CCGGGCACAAGAGAAAGGGCTTGAACTCGAGTTCAAGCCCTTTCTCTTGTGCTTTTT	NM_199019.1-2067s1c1	3UTR	NM_199019	10090	237958	4933407P14Rik	RIKEN cDNA 4933407P14 gene	NM_199019.2	noAltMouse	noHumanHit	AAAGCTCCCATAGTGGCTGTGGCTGGATAGCCCTTTCTCTTGTGCtCCTGTTTAAGCTTCAGTGGAGGaGCTCAACTGAAAGGGCATTCTGGAGGCAGCTGATGGTCCGCCGCC	aaagctcccatagtggctgtggctggatagccctttctcttgtgctcctgtttaagcttcagtggaggagc	ggcggcggaccatcagctgcctccagaatgccctttcagttgagctcctccactgaagcttaaacaggagc
TRCN0000030540	CGAGCCTGTTACTGACTATAA	CCGGCGAGCCTGTTACTGACTATAACTCGAGTTATAGTCAGTAACAGGCTCGTTTTT	NM_199019.1-605s1c1	CDS	NM_199019	10090	237958	4933407P14Rik	RIKEN cDNA 4933407P14 gene	NM_199019.2,NM_001082535.1	noAltMouse	noHumanHit	AAAGCTCCCATAGTGGCTGTGGCTGGATAGTCAGTAACAGGCTCGtCCTGTTTAAGCTTCAGTGGAGGaCGTGCCACTTACTGACATTCTGGAGGCAGCTGATGGTCCGCCGCC	aaagctcccatagtggctgtggctggatagtcagtaacaggctcgtcctgtttaagcttcagtggaggacg	ggcggcggaccatcagctgcctccagaatgtcagtaagtggcacgtcctccactgaagcttaaacaggacg
TRCN0000030541	CCAAGACTGGTGAGAGCATTA	CCGGCCAAGACTGGTGAGAGCATTACTCGAGTAATGCTCTCACCAGTCTTGGTTTTT	NM_199019.1-1267s1c1	CDS	NM_199019	10090	237958	4933407P14Rik	RIKEN cDNA 4933407P14 gene	NM_199019.2,NM_001082535.1	noAltMouse	noHumanHit	AAAGCTCCCATAGTGGCTGTGGCTGGATGCTCTCACCAGTCTTGGtCCTGTTTAAGCTTCAGTGGAGGaCCTAGAGAGGTGAGAGGTTCTGGAGGCAGCTGATGGTCCGCCGCC	aaagctcccatagtggctgtggctggatgctctcaccagtcttggtcctgtttaagcttcagtggaggacc	ggcggcggaccatcagctgcctccagaacctctcacctctctaggtcctccactgaagcttaaacaggacc
TRCN0000030542	CGTGTCAAAGAACTGGAGCAA	CCGGCGTGTCAAAGAACTGGAGCAACTCGAGTTGCTCCAGTTCTTTGACACGTTTTT	NM_199019.1-155s1c1	CDS	NM_199019	10090	237958	4933407P14Rik	RIKEN cDNA 4933407P14 gene	NM_199019.2,NM_001082535.1	noAltMouse	noHumanHit	AAAGCTCCCATAGTGGCTGTGGCTGGATTCCAGTTCTTTGACACGtCCTGTTTAAGCTTCAGTGGAGGaCGAGTCTTAGAACTGGTTTCTGGAGGCAGCTGATGGTCCGCCGCC	aaagctcccatagtggctgtggctggattccagttctttgacacgtcctgtttaagcttcagtggaggacg	ggcggcggaccatcagctgcctccagaaaccagttctaagactcgtcctccactgaagcttaaacaggacg
TRCN0000030543	GCTTCGACATGCAAGTCCAAT	CCGGGCTTCGACATGCAAGTCCAATCTCGAGATTGGACTTGCATGTCGAAGCTTTTT	NM_199019.1-1459s1c1	CDS	NM_199019	10090	237958	4933407P14Rik	RIKEN cDNA 4933407P14 gene	NM_199019.2,NM_001082535.1	noAltMouse	noHumanHit	AAAGCTCCCATAGTGGCTGTGGCTGGATGACTTGCATGTCGAAGCtCCTGTTTAAGCTTCAGTGGAGGaGCATCGTGATGCAAGTGTTCTGGAGGCAGCTGATGGTCCGCCGCC	aaagctcccatagtggctgtggctggatgacttgcatgtcgaagctcctgtttaagcttcagtggaggagc	ggcggcggaccatcagctgcctccagaacacttgcatcacgatgctcctccactgaagcttaaacaggagc
TRCN0000030544|TRCN0000292560	GCCTGTTGATTGCATATTGTA	CCGGGCCTGTTGATTGCATATTGTACTCGAGTACAATATGCAATCAACAGGCTTTTT	NM_023220.1-1485s1c1	CDS	NM_023220	10090	66552	2010106G01Rik	RIKEN cDNA 2010106G01 gene	NM_023220.2	noAltMouse	noHumanHit	AAAGCTCCCATAGTGGCTGTGGCTGGATATATGCAATCAACAGGCtCCTGTTTAAGCTTCAGTGGAGGaGCGTGTACATTGCATAATTCTGGAGGCAGCTGATGGTCCGCCGCC	aaagctcccatagtggctgtggctggatatatgcaatcaacaggctcctgtttaagcttcagtggaggagc	ggcggcggaccatcagctgcctccagaattatgcaatgtacacgctcctccactgaagcttaaacaggagc
TRCN0000030545	CGTCTACAAATGGCGTGTCTT	CCGGCGTCTACAAATGGCGTGTCTTCTCGAGAAGACACGCCATTTGTAGACGTTTTT	NM_023220.1-318s1c1	CDS	NM_023220	10090	66552	2010106G01Rik	RIKEN cDNA 2010106G01 gene	NM_023220.2	noAltMouse	noHumanHit	AAAGCTCCCATAGTGGCTGTGGCTGGATCACGCCATTTGTAGACGtCCTGTTTAAGCTTCAGTGGAGGaCGACTAGTAATGGCGTCTTCTGGAGGCAGCTGATGGTCCGCCGCC	aaagctcccatagtggctgtggctggatcacgccatttgtagacgtcctgtttaagcttcagtggaggacg	ggcggcggaccatcagctgcctccagaagacgccattactagtcgtcctccactgaagcttaaacaggacg
TRCN0000030546|TRCN0000292563	CGTGGTCATCTGCTGTATAAT	CCGGCGTGGTCATCTGCTGTATAATCTCGAGATTATACAGCAGATGACCACGTTTTT	NM_023220.1-913s1c1	CDS	NM_023220	10090	66552	2010106G01Rik	RIKEN cDNA 2010106G01 gene	NM_023220.2	noAltMouse	noHumanHit	AAAGCTCCCATAGTGGCTGTGGCTGGATTACAGCAGATGACCACGtCCTGTTTAAGCTTCAGTGGAGGaCGAGGTGTTCTGCTGTTTTCTGGAGGCAGCTGATGGTCCGCCGCC	aaagctcccatagtggctgtggctggattacagcagatgaccacgtcctgtttaagcttcagtggaggacg	ggcggcggaccatcagctgcctccagaaaacagcagaacacctcgtcctccactgaagcttaaacaggacg
TRCN0000030547|TRCN0000292619	CCTGGCCTAACTTTGACTATA	CCGGCCTGGCCTAACTTTGACTATACTCGAGTATAGTCAAAGTTAGGCCAGGTTTTT	NM_023220.1-723s1c1	CDS	NM_023220	10090	66552	2010106G01Rik	RIKEN cDNA 2010106G01 gene	NM_023220.2	noAltMouse	noHumanHit	AAAGCTCCCATAGTGGCTGTGGCTGGATGTCAAAGTTAGGCCAGGtCCTGTTTAAGCTTCAGTGGAGGaCCAGGCGAAACTTTGAGTTCTGGAGGCAGCTGATGGTCCGCCGCC	aaagctcccatagtggctgtggctggatgtcaaagttaggccaggtcctgtttaagcttcagtggaggacc	ggcggcggaccatcagctgcctccagaactcaaagtttcgcctggtcctccactgaagcttaaacaggacc
TRCN0000030548|TRCN0000292561	GCCTGTTTCAGTATTGGGTTT	CCGGGCCTGTTTCAGTATTGGGTTTCTCGAGAAACCCAATACTGAAACAGGCTTTTT	NM_023220.1-1444s1c1	CDS	NM_023220	10090	66552	2010106G01Rik	RIKEN cDNA 2010106G01 gene	NM_023220.2	noAltMouse	noHumanHit	AAAGCTCCCATAGTGGCTGTGGCTGGATCCAATACTGAAACAGGCtCCTGTTTAAGCTTCAGTGGAGGaGCGTGTAACAGTATTGCTTCTGGAGGCAGCTGATGGTCCGCCGCC	aaagctcccatagtggctgtggctggatccaatactgaaacaggctcctgtttaagcttcagtggaggagc	ggcggcggaccatcagctgcctccagaagcaatactgttacacgctcctccactgaagcttaaacaggagc
TRCN0000030549	CGAATCAACATCAAGAGGAAA	CCGGCGAATCAACATCAAGAGGAAACTCGAGTTTCCTCTTGATGTTGATTCGTTTTT	NM_022325.3-410s1c1	CDS	NM_022325	10090	64138	Ctsz	cathepsin Z	NM_022325.4	noAltMouse	noHumanHit	AAAGCTCCCATAGTGGCTGTGGCTGGATCTCTTGATGTTGATTCGtCCTGTTTAAGCTTCAGTGGAGGaCGTATCTTCATCAAGACTTCTGGAGGCAGCTGATGGTCCGCCGCC	aaagctcccatagtggctgtggctggatctcttgatgttgattcgtcctgtttaagcttcagtggaggacg	ggcggcggaccatcagctgcctccagaagtcttgatgaagatacgtcctccactgaagcttaaacaggacg
TRCN0000030550	CCAGGCTGTTATCAACCACAT	CCGGCCAGGCTGTTATCAACCACATCTCGAGATGTGGTTGATAACAGCCTGGTTTTT	NM_022325.3-805s1c1	CDS	NM_022325	10090	64138	Ctsz	cathepsin Z	noHits	noAltMouse	noHumanHit	AAAGCTCCCATAGTGGCTGTGGCTGGATGGTTGATAACAGCCTGGtCCTGTTTAAGCTTCAGTGGAGGaCCTGGCACTTATCAACGTTCTGGAGGCAGCTGATGGTCCGCCGCC	aaagctcccatagtggctgtggctggatggttgataacagcctggtcctgtttaagcttcagtggaggacc	ggcggcggaccatcagctgcctccagaacgttgataagtgccaggtcctccactgaagcttaaacaggacc
TRCN0000030551	CGGGATAATGGCAACAGAGAT	CCGGCGGGATAATGGCAACAGAGATCTCGAGATCTCTGTTGCCATTATCCCGTTTTT	NM_022325.3-742s1c1	CDS	NM_022325	10090	64138	Ctsz	cathepsin Z	NM_022325.4	noAltMouse	noHumanHit	AAAGCTCCCATAGTGGCTGTGGCTGGATCTGTTGCCATTATCCCGtCCTGTTTAAGCTTCAGTGGAGGaCGCGATTTTGGCAACACTTCTGGAGGCAGCTGATGGTCCGCCGCC	aaagctcccatagtggctgtggctggatctgttgccattatcccgtcctgtttaagcttcagtggaggacg	ggcggcggaccatcagctgcctccagaagtgttgccaaaatcgcgtcctccactgaagcttaaacaggacg
TRCN0000030552	CGATGAGACCTGCAACAACTA	CCGGCGATGAGACCTGCAACAACTACTCGAGTAGTTGTTGCAGGTCTCATCGTTTTT	NM_022325.3-550s1c1	CDS	NM_022325	10090	64138	Ctsz	cathepsin Z	NM_022325.4	noAltMouse	noHumanHit	AAAGCTCCCATAGTGGCTGTGGCTGGATTGTTGCAGGTCTCATCGtCCTGTTTAAGCTTCAGTGGAGGaCGTTGACTCCTGCAACTTTCTGGAGGCAGCTGATGGTCCGCCGCC	aaagctcccatagtggctgtggctggattgttgcaggtctcatcgtcctgtttaagcttcagtggaggacg	ggcggcggaccatcagctgcctccagaaagttgcaggagtcaacgtcctccactgaagcttaaacaggacg
TRCN0000030553	CAGACTTGCTACCATCCCATT	CCGGCAGACTTGCTACCATCCCATTCTCGAGAATGGGATGGTAGCAAGTCTGTTTTT	NM_022325.3-191s1c1	CDS	NM_022325	10090	64138	Ctsz	cathepsin Z	NM_022325.4	noAltMouse	noHumanHit	AAAGCTCCCATAGTGGCTGTGGCTGGATGGATGGTAGCAAGTCTGtCCTGTTTAAGCTTCAGTGGAGGaCACACTACCTACCATCGTTCTGGAGGCAGCTGATGGTCCGCCGCC	aaagctcccatagtggctgtggctggatggatggtagcaagtctgtcctgtttaagcttcagtggaggaca	ggcggcggaccatcagctgcctccagaacgatggtaggtagtgtgtcctccactgaagcttaaacaggaca
TRCN0000030554	GCCTTGAGTATGCTCTAGTAA	CCGGGCCTTGAGTATGCTCTAGTAACTCGAGTTACTAGAGCATACTCAAGGCTTTTTG	NM_010834.1-1322s1c1	3UTR	NM_010834	10090	17700	Mstn	myostatin	NM_010834.2	noAltMouse	noHumanHit	AAAGCTCCCATAGTGGCTGTGGCTGGATTAGAGCATACTCAAGGCtCCTGTTTAAGCTTCAGTGGAGGaGCGTTGTCTATGCTCTTTTCTGGAGGCAGCTGATGGTCCGCCGCC	aaagctcccatagtggctgtggctggattagagcatactcaaggctcctgtttaagcttcagtggaggagc	ggcggcggaccatcagctgcctccagaaaagagcatagacaacgctcctccactgaagcttaaacaggagc
TRCN0000030555	GCACTGGTATTTGGCAGAGTA	CCGGGCACTGGTATTTGGCAGAGTACTCGAGTACTCTGCCAAATACCAGTGCTTTTTG	NM_010834.1-702s1c1	CDS	NM_010834	10090	17700	Mstn	myostatin	NM_010834.2	noAltMouse	noHumanHit	AAAGCTCCCATAGTGGCTGTGGCTGGATCTGCCAAATACCAGTGCtCCTGTTTAAGCTTCAGTGGAGGaGCTCTGCAATTTGGCACTTCTGGAGGCAGCTGATGGTCCGCCGCC	aaagctcccatagtggctgtggctggatctgccaaataccagtgctcctgtttaagcttcagtggaggagc	ggcggcggaccatcagctgcctccagaagtgccaaattgcagagctcctccactgaagcttaaacaggagc
TRCN0000030556	GCTCCTAACATCAGCAAAGAT	CCGGGCTCCTAACATCAGCAAAGATCTCGAGATCTTTGCTGATGTTAGGAGCTTTTTG	NM_010834.1-311s1c1	CDS	NM_010834	10090	17700	Mstn	myostatin	NM_010834.2	noAltMouse	NM_005259.2 (LOC:2660)	AAAGCTCCCATAGTGGCTGTGGCTGGATTTGCTGATGTTAGGAGCtCCTGTTTAAGCTTCAGTGGAGGaGCACCTTTCATCAGCATTTCTGGAGGCAGCTGATGGTCCGCCGCC	aaagctcccatagtggctgtggctggatttgctgatgttaggagctcctgtttaagcttcagtggaggagc	ggcggcggaccatcagctgcctccagaaatgctgatgaaaggtgctcctccactgaagcttaaacaggagc
TRCN0000030557	CCTTTGGATGGGACTGGATTA	CCGGCCTTTGGATGGGACTGGATTACTCGAGTAATCCAGTCCCATCCAAAGGTTTTTG	NM_010834.1-981s1c1	CDS	NM_010834	10090	17700	Mstn	myostatin	NM_010834.2	noAltMouse	noHumanHit	AAAGCTCCCATAGTGGCTGTGGCTGGATCCAGTCCCATCCAAAGGtCCTGTTTAAGCTTCAGTGGAGGaCCATTGCTTGGGACTGCTTCTGGAGGCAGCTGATGGTCCGCCGCC	aaagctcccatagtggctgtggctggatccagtcccatccaaaggtcctgtttaagcttcagtggaggacc	ggcggcggaccatcagctgcctccagaagcagtcccaagcaatggtcctccactgaagcttaaacaggacc
TRCN0000030558	GCTCTTTGGAAGATGACGATT	CCGGGCTCTTTGGAAGATGACGATTCTCGAGAATCGTCATCTTCCAAAGAGCTTTTTG	NM_010834.1-417s1c1	CDS	NM_010834	10090	17700	Mstn	myostatin	NM_010834.2	noAltMouse	NM_005259.2 (LOC:2660)	AAAGCTCCCATAGTGGCTGTGGCTGGATGTCATCTTCCAAAGAGCtCCTGTTTAAGCTTCAGTGGAGGaGCACTTACGAAGATGAGTTCTGGAGGCAGCTGATGGTCCGCCGCC	aaagctcccatagtggctgtggctggatgtcatcttccaaagagctcctgtttaagcttcagtggaggagc	ggcggcggaccatcagctgcctccagaactcatcttcgtaagtgctcctccactgaagcttaaacaggagc
TRCN0000030559	GCTCATCTTATCCTCTAAGAA	CCGGGCTCATCTTATCCTCTAAGAACTCGAGTTCTTAGAGGATAAGATGAGCTTTTTG	NM_019539.2-503s1c1	CDS	NM_019539	10090	56092	Cts7	cathepsin 7	NM_019539.3	noAltMouse	noHumanHit	AAAGCTCCCATAGTGGCTGTGGCTGGATTAGAGGATAAGATGAGCtCCTGTTTAAGCTTCAGTGGAGGaGCACATGATATCCTCTTTTCTGGAGGCAGCTGATGGTCCGCCGCC	aaagctcccatagtggctgtggctggattagaggataagatgagctcctgtttaagcttcagtggaggagc	ggcggcggaccatcagctgcctccagaaaagaggatatcatgtgctcctccactgaagcttaaacaggagc
TRCN0000030560	CCCAACTTTGGATTGGAGAAA	CCGGCCCAACTTTGGATTGGAGAAACTCGAGTTTCTCCAATCCAAAGTTGGGTTTTTG	NM_019539.2-561s1c1	CDS	NM_019539	10090	56092	Cts7	cathepsin 7	NM_019539.3	noAltMouse	noHumanHit	AAAGCTCCCATAGTGGCTGTGGCTGGATTCCAATCCAAAGTTGGGtCCTGTTTAAGCTTCAGTGGAGGaCCGAACAATGGATTGGTTTCTGGAGGCAGCTGATGGTCCGCCGCC	aaagctcccatagtggctgtggctggattccaatccaaagttgggtcctgtttaagcttcagtggaggacc	ggcggcggaccatcagctgcctccagaaaccaatccattgttcggtcctccactgaagcttaaacaggacc
TRCN0000030561	GCTCTACTGCAAGCTCTAGTA	CCGGGCTCTACTGCAAGCTCTAGTACTCGAGTACTAGAGCTTGCAGTAGAGCTTTTTG	NM_019539.2-916s1c1	CDS	NM_019539	10090	56092	Cts7	cathepsin 7	NM_019539.3	noAltMouse	noHumanHit	AAAGCTCCCATAGTGGCTGTGGCTGGATAGAGCTTGCAGTAGAGCtCCTGTTTAAGCTTCAGTGGAGGaGCACTAGAGCAAGCTCATTCTGGAGGCAGCTGATGGTCCGCCGCC	aaagctcccatagtggctgtggctggatagagcttgcagtagagctcctgtttaagcttcagtggaggagc	ggcggcggaccatcagctgcctccagaatgagcttgctctagtgctcctccactgaagcttaaacaggagc
TRCN0000030562	GACCTTATGATGCCTTCCAAT	CCGGGACCTTATGATGCCTTCCAATCTCGAGATTGGAAGGCATCATAAGGTCTTTTTG	NM_019539.2-761s1c1	CDS	NM_019539	10090	56092	Cts7	cathepsin 7	NM_019539.3	noAltMouse	noHumanHit	AAAGCTCCCATAGTGGCTGTGGCTGGATGAAGGCATCATAAGGTCtCCTGTTTAAGCTTCAGTGGAGGaGAGCTTTAGATGCCTTGTTCTGGAGGCAGCTGATGGTCCGCCGCC	aaagctcccatagtggctgtggctggatgaaggcatcataaggtctcctgtttaagcttcagtggaggaga	ggcggcggaccatcagctgcctccagaacaaggcatctaaagctctcctccactgaagcttaaacaggaga
TRCN0000030563	TGGTTTACTATTGGTTGGCTA	CCGGTGGTTTACTATTGGTTGGCTACTCGAGTAGCCAACCAATAGTAAACCATTTTTG	NM_019539.2-1044s1c1	CDS	NM_019539	10090	56092	Cts7	cathepsin 7	NM_019539.3	noAltMouse	noHumanHit	AAAGCTCCCATAGTGGCTGTGGCTGGATCAACCAATAGTAAACCAtCCTGTTTAAGCTTCAGTGGAGGaTGCTTTTGTATTGGTTCTTCTGGAGGCAGCTGATGGTCCGCCGCC	aaagctcccatagtggctgtggctggatcaaccaatagtaaaccatcctgtttaagcttcagtggaggatg	ggcggcggaccatcagctgcctccagaagaaccaatacaaaagcatcctccactgaagcttaaacaggatg
TRCN0000030564|TRCN0000317478	GCCAAGTCCATAAATGATCTT	CCGGGCCAAGTCCATAAATGATCTTCTCGAGAAGATCATTTATGGACTTGGCTTTTTG	NM_019861.1-863s1c1	CDS	NM_019861	10090	56464	Ctsf	cathepsin F	NM_019861.1	noAltMouse	noHumanHit	AAAGCTCCCATAGTGGCTGTGGCTGGATTCATTTATGGACTTGGCtCCTGTTTAAGCTTCAGTGGAGGaGCGAAGAGCATAAATGTTTCTGGAGGCAGCTGATGGTCCGCCGCC	aaagctcccatagtggctgtggctggattcatttatggacttggctcctgtttaagcttcagtggaggagc	ggcggcggaccatcagctgcctccagaaacatttatgctcttcgctcctccactgaagcttaaacaggagc
TRCN0000030565	GCGACTTTCAGCTCATTCCTT	CCGGGCGACTTTCAGCTCATTCCTTCTCGAGAAGGAATGAGCTGAAAGTCGCTTTTTG	NM_019861.1-554s1c1	CDS	NM_019861	10090	56464	Ctsf	cathepsin F	NM_019861.1	noAltMouse	noHumanHit	AAAGCTCCCATAGTGGCTGTGGCTGGATAATGAGCTGAAAGTCGCtCCTGTTTAAGCTTCAGTGGAGGaGCCACTAACAGCTCATATTCTGGAGGCAGCTGATGGTCCGCCGCC	aaagctcccatagtggctgtggctggataatgagctgaaagtcgctcctgtttaagcttcagtggaggagc	ggcggcggaccatcagctgcctccagaatatgagctgttagtggctcctccactgaagcttaaacaggagc
TRCN0000030566	CAACCGCTCTAACATTCCTTA	CCGGCAACCGCTCTAACATTCCTTACTCGAGTAAGGAATGTTAGAGCGGTTGTTTTTG	NM_019861.1-1390s1c1	CDS	NM_019861	10090	56464	Ctsf	cathepsin F	NM_019861.1	noAltMouse	noHumanHit	AAAGCTCCCATAGTGGCTGTGGCTGGATGAATGTTAGAGCGGTTGtCCTGTTTAAGCTTCAGTGGAGGaCATCCGGACTAACATTGTTCTGGAGGCAGCTGATGGTCCGCCGCC	aaagctcccatagtggctgtggctggatgaatgttagagcggttgtcctgtttaagcttcagtggaggaca	ggcggcggaccatcagctgcctccagaacaatgttagtccggatgtcctccactgaagcttaaacaggaca
TRCN0000030567|TRCN0000317554	CGCGCTGGACATGTACAATTA	CCGGCGCGCTGGACATGTACAATTACTCGAGTAATTGTACATGTCCAGCGCGTTTTTG	NM_019861.1-280s1c1	CDS	NM_019861	10090	56464	Ctsf	cathepsin F	NM_019861.1	noAltMouse	noHumanHit	AAAGCTCCCATAGTGGCTGTGGCTGGATTGTACATGTCCAGCGCGtCCTGTTTAAGCTTCAGTGGAGGaCGGGCTCCACATGTACTTTCTGGAGGCAGCTGATGGTCCGCCGCC	aaagctcccatagtggctgtggctggattgtacatgtccagcgcgtcctgtttaagcttcagtggaggacg	ggcggcggaccatcagctgcctccagaaagtacatgtggagcccgtcctccactgaagcttaaacaggacg
TRCN0000030568|TRCN0000317555	CAGTGGCGATTGACTGTCTTT	CCGGCAGTGGCGATTGACTGTCTTTCTCGAGAAAGACAGTCAATCGCCACTGTTTTTG	NM_019861.1-686s1c1	CDS	NM_019861	10090	56464	Ctsf	cathepsin F	NM_019861.1	noAltMouse	noHumanHit	AAAGCTCCCATAGTGGCTGTGGCTGGATACAGTCAATCGCCACTGtCCTGTTTAAGCTTCAGTGGAGGaCACTGGGCATTGACTGATTCTGGAGGCAGCTGATGGTCCGCCGCC	aaagctcccatagtggctgtggctggatacagtcaatcgccactgtcctgtttaagcttcagtggaggaca	ggcggcggaccatcagctgcctccagaatcagtcaatgcccagtgtcctccactgaagcttaaacaggaca
TRCN0000030569	GCTGTTATTTGGGCAATACAT	CCGGGCTGTTATTTGGGCAATACATCTCGAGATGTATTGCCCAAATAACAGCTTTTTG	NM_022326.2-586s1c1	CDS	NM_022326	10090	64139	Ctsm	cathepsin M	NM_022326.3	noAltMouse	noHumanHit	AAAGCTCCCATAGTGGCTGTGGCTGGATATTGCCCAAATAACAGCtCCTGTTTAAGCTTCAGTGGAGGaGCAGTTTATTGGGCAAATTCTGGAGGCAGCTGATGGTCCGCCGCC	aaagctcccatagtggctgtggctggatattgcccaaataacagctcctgtttaagcttcagtggaggagc	ggcggcggaccatcagctgcctccagaatttgcccaataaactgctcctccactgaagcttaaacaggagc
TRCN0000030570	GCTTGGGAATGGCTTTACCAT	CCGGGCTTGGGAATGGCTTTACCATCTCGAGATGGTAAAGCCATTCCCAAGCTTTTTG	NM_022326.2-88s1c1	CDS	NM_022326	10090	64139	Ctsm	cathepsin M	NM_022326.3	noAltMouse	noHumanHit	AAAGCTCCCATAGTGGCTGTGGCTGGATTAAAGCCATTCCCAAGCtCCTGTTTAAGCTTCAGTGGAGGaGCATGGCTATGGCTTTTTTCTGGAGGCAGCTGATGGTCCGCCGCC	aaagctcccatagtggctgtggctggattaaagccattcccaagctcctgtttaagcttcagtggaggagc	ggcggcggaccatcagctgcctccagaaaaaagccatagccatgctcctccactgaagcttaaacaggagc
TRCN0000030571	GCATTGCACTATGTGATGGAA	CCGGGCATTGCACTATGTGATGGAACTCGAGTTCCATCACATAGTGCAATGCTTTTTG	NM_022326.2-612s1c1	CDS	NM_022326	10090	64139	Ctsm	cathepsin M	NM_022326.3	noAltMouse	noHumanHit	AAAGCTCCCATAGTGGCTGTGGCTGGATATCACATAGTGCAATGCtCCTGTTTAAGCTTCAGTGGAGGaGCTTTGGTCTATGTGAATTCTGGAGGCAGCTGATGGTCCGCCGCC	aaagctcccatagtggctgtggctggatatcacatagtgcaatgctcctgtttaagcttcagtggaggagc	ggcggcggaccatcagctgcctccagaattcacatagaccaaagctcctccactgaagcttaaacaggagc
TRCN0000030572	CCAAAGAATGAGGATGCCCTA	CCGGCCAAAGAATGAGGATGCCCTACTCGAGTAGGGCATCCTCATTCTTTGGTTTTTG	NM_022326.2-741s1c1	CDS	NM_022326	10090	64139	Ctsm	cathepsin M	NM_022326.3	noAltMouse	noHumanHit	AAAGCTCCCATAGTGGCTGTGGCTGGATGCATCCTCATTCTTTGGtCCTGTTTAAGCTTCAGTGGAGGaCCTAAGTTTGAGGATGGTTCTGGAGGCAGCTGATGGTCCGCCGCC	aaagctcccatagtggctgtggctggatgcatcctcattctttggtcctgtttaagcttcagtggaggacc	ggcggcggaccatcagctgcctccagaaccatcctcaaacttaggtcctccactgaagcttaaacaggacc
TRCN0000030573	GTTGTCACACATTCTATGTTA	CCGGGTTGTCACACATTCTATGTTACTCGAGTAACATAGAATGTGTGACAACTTTTTG	NM_022326.2-873s1c1	CDS	NM_022326	10090	64139	Ctsm	cathepsin M	NM_022326.3	noAltMouse	noHumanHit	AAAGCTCCCATAGTGGCTGTGGCTGGATATAGAATGTGTGACAACtCCTGTTTAAGCTTCAGTGGAGGaGTAGTCTGACATTCTAATTCTGGAGGCAGCTGATGGTCCGCCGCC	aaagctcccatagtggctgtggctggatatagaatgtgtgacaactcctgtttaagcttcagtggaggagt	ggcggcggaccatcagctgcctccagaattagaatgtcagactactcctccactgaagcttaaacaggagt
TRCN0000030574	GCCAGGCTAAATTGATTGTTT	CCGGGCCAGGCTAAATTGATTGTTTCTCGAGAAACAATCAATTTAGCCTGGCTTTTTG	NM_019541.2-1725s1c1	3UTR	NM_019541	10090	56094	Cts8	cathepsin 8	NM_019541.3	noAltMouse	noHumanHit	AAAGCTCCCATAGTGGCTGTGGCTGGATAATCAATTTAGCCTGGCtCCTGTTTAAGCTTCAGTGGAGGaGCGAGGGAAAATTGATATTCTGGAGGCAGCTGATGGTCCGCCGCC	aaagctcccatagtggctgtggctggataatcaatttagcctggctcctgtttaagcttcagtggaggagc	ggcggcggaccatcagctgcctccagaatatcaattttccctcgctcctccactgaagcttaaacaggagc
TRCN0000030576	CGGCTGAAGTTACTCAATCAT	CCGGCGGCTGAAGTTACTCAATCATCTCGAGATGATTGAGTAACTTCAGCCGTTTTTG	NM_019541.2-115s1c1	CDS	NM_019541	10090	56094	Cts8	cathepsin 8	noHits	noAltMouse	noHumanHit	AAAGCTCCCATAGTGGCTGTGGCTGGATTTGAGTAACTTCAGCCGtCCTGTTTAAGCTTCAGTGGAGGaCGCCTGTTGTTACTCATTTCTGGAGGCAGCTGATGGTCCGCCGCC	aaagctcccatagtggctgtggctggatttgagtaacttcagccgtcctgtttaagcttcagtggaggacg	ggcggcggaccatcagctgcctccagaaatgagtaacaacaggcgtcctccactgaagcttaaacaggacg
TRCN0000030577	CAGGTTGTATAGGGAAGGTAT	CCGGCAGGTTGTATAGGGAAGGTATCTCGAGATACCTTCCCTATACAACCTGTTTTTG	NM_019541.2-842s1c1	CDS	NM_019541	10090	56094	Cts8	cathepsin 8	NM_019541.3	noAltMouse	noHumanHit	AAAGCTCCCATAGTGGCTGTGGCTGGATCTTCCCTATACAACCTGtCCTGTTTAAGCTTCAGTGGAGGaCACGTTCAATAGGGAACTTCTGGAGGCAGCTGATGGTCCGCCGCC	aaagctcccatagtggctgtggctggatcttccctatacaacctgtcctgtttaagcttcagtggaggaca	ggcggcggaccatcagctgcctccagaagttccctattgaacgtgtcctccactgaagcttaaacaggaca
TRCN0000030578	CCACCAACCTATTGCTGGTTA	CCGGCCACCAACCTATTGCTGGTTACTCGAGTAACCAGCAATAGGTTGGTGGTTTTTG	NM_019541.2-392s1c1	CDS	NM_019541	10090	56094	Cts8	cathepsin 8	NM_019541.3	noAltMouse	noHumanHit	AAAGCTCCCATAGTGGCTGTGGCTGGATCAGCAATAGGTTGGTGGtCCTGTTTAAGCTTCAGTGGAGGaCCTCCATGCTATTGCTCTTCTGGAGGCAGCTGATGGTCCGCCGCC	aaagctcccatagtggctgtggctggatcagcaataggttggtggtcctgtttaagcttcagtggaggacc	ggcggcggaccatcagctgcctccagaagagcaatagcatggaggtcctccactgaagcttaaacaggacc
TRCN0000030579|TRCN0000326394	CCAGCTATCCTGTCGTGAATT	CCGGCCAGCTATCCTGTCGTGAATTCTCGAGAATTCACGACAGGATAGCTGGTTTTTG	NM_009984.2-1066s1c1	CDS	NM_009984	10090	13039	Ctsl	cathepsin L	NM_009984.3	noAltMouse	noHumanHit	AAAGCTCCCATAGTGGCTGTGGCTGGATCACGACAGGATAGCTGGtCCTGTTTAAGCTTCAGTGGAGGaCCTGCTTACCTGTCGTCTTCTGGAGGCAGCTGATGGTCCGCCGCC	aaagctcccatagtggctgtggctggatcacgacaggatagctggtcctgtttaagcttcagtggaggacc	ggcggcggaccatcagctgcctccagaagacgacaggtaagcaggtcctccactgaagcttaaacaggacc
TRCN0000030580|TRCN0000326468	GCTTTCCAGTACATTAAGGAA	CCGGGCTTTCCAGTACATTAAGGAACTCGAGTTCCTTAATGTACTGGAAAGCTTTTTG	NM_009984.2-639s1c1	CDS	NM_009984	10090	13039	Ctsl	cathepsin L	NM_009984.3	noAltMouse	noHumanHit	AAAGCTCCCATAGTGGCTGTGGCTGGATTTAATGTACTGGAAAGCtCCTGTTTAAGCTTCAGTGGAGGaGCATTCGTGTACATTATTTCTGGAGGCAGCTGATGGTCCGCCGCC	aaagctcccatagtggctgtggctggatttaatgtactggaaagctcctgtttaagcttcagtggaggagc	ggcggcggaccatcagctgcctccagaaataatgtacacgaatgctcctccactgaagcttaaacaggagc
TRCN0000030581	CCAGTTCTATAGTTCAGGCAT	CCGGCCAGTTCTATAGTTCAGGCATCTCGAGATGCCTGAACTATAGAACTGGTTTTTG	NM_009984.2-851s1c1	CDS	NM_009984	10090	13039	Ctsl	cathepsin L	NM_009984.3	noAltMouse	noHumanHit	AAAGCTCCCATAGTGGCTGTGGCTGGATCTGAACTATAGAACTGGtCCTGTTTAAGCTTCAGTGGAGGaCCTGTTGAATAGTTCACTTCTGGAGGCAGCTGATGGTCCGCCGCC	aaagctcccatagtggctgtggctggatctgaactatagaactggtcctgtttaagcttcagtggaggacc	ggcggcggaccatcagctgcctccagaagtgaactattcaacaggtcctccactgaagcttaaacaggacc
TRCN0000030582|TRCN0000326395	CAGAAGACTGTATGGCACGAA	CCGGCAGAAGACTGTATGGCACGAACTCGAGTTCGTGCCATACAGTCTTCTGTTTTTG	NM_009984.2-191s1c1	CDS	NM_009984	10090	13039	Ctsl	cathepsin L	NM_009984.3	noAltMouse	noHumanHit	AAAGCTCCCATAGTGGCTGTGGCTGGATTGCCATACAGTCTTCTGtCCTGTTTAAGCTTCAGTGGAGGaCACAAGTGTGTATGGCTTTCTGGAGGCAGCTGATGGTCCGCCGCC	aaagctcccatagtggctgtggctggattgccatacagtcttctgtcctgtttaagcttcagtggaggaca	ggcggcggaccatcagctgcctccagaaagccatacacacttgtgtcctccactgaagcttaaacaggaca
TRCN0000030583|TRCN0000326467	AGAAGGACAGATGTTCCTTAA	CCGGAGAAGGACAGATGTTCCTTAACTCGAGTTAAGGAACATCTGTCCTTCTTTTTTG	NM_009984.2-524s1c1	CDS	NM_009984	10090	13039	Ctsl	cathepsin L	NM_009984.3	noAltMouse	noHumanHit	AAAGCTCCCATAGTGGCTGTGGCTGGATGGAACATCTGTCCTTCTtCCTGTTTAAGCTTCAGTGGAGGaAGTAGGTGAGATGTTCGTTCTGGAGGCAGCTGATGGTCCGCCGCC	aaagctcccatagtggctgtggctggatggaacatctgtccttcttcctgtttaagcttcagtggaggaag	ggcggcggaccatcagctgcctccagaacgaacatctcacctacttcctccactgaagcttaaacaggaag
TRCN0000030584	GCTTTGTATTTAGGCAGCAAA	CCGGGCTTTGTATTTAGGCAGCAAACTCGAGTTTGCTGCCTAAATACAAAGCTTTTTG	NM_177662.1-266s1c1	CDS	NM_177662	10090	229445	Ctso	cathepsin O	NM_177662.2	noAltMouse	noHumanHit	AAAGCTCCCATAGTGGCTGTGGCTGGATCTGCCTAAATACAAAGCtCCTGTTTAAGCTTCAGTGGAGGaGCATTGATTTTAGGCACTTCTGGAGGCAGCTGATGGTCCGCCGCC	aaagctcccatagtggctgtggctggatctgcctaaatacaaagctcctgtttaagcttcagtggaggagc	ggcggcggaccatcagctgcctccagaagtgcctaaaatcaatgctcctccactgaagcttaaacaggagc
TRCN0000030585	CCAAGGGAAATCTCTGGATTA	CCGGCCAAGGGAAATCTCTGGATTACTCGAGTAATCCAGAGATTTCCCTTGGTTTTTG	NM_177662.1-463s1c1	CDS	NM_177662	10090	229445	Ctso	cathepsin O	NM_177662.2	noAltMouse	noHumanHit	AAAGCTCCCATAGTGGCTGTGGCTGGATCCAGAGATTTCCCTTGGtCCTGTTTAAGCTTCAGTGGAGGaCCTAGGCTAATCTCTGCTTCTGGAGGCAGCTGATGGTCCGCCGCC	aaagctcccatagtggctgtggctggatccagagatttcccttggtcctgtttaagcttcagtggaggacc	ggcggcggaccatcagctgcctccagaagcagagattagcctaggtcctccactgaagcttaaacaggacc
TRCN0000030586	GCCGTTCTCATCACAGGCTTT	CCGGGCCGTTCTCATCACAGGCTTTCTCGAGAAAGCCTGTGATGAGAACGGCTTTTTG	NM_177662.1-830s1c1	CDS	NM_177662	10090	229445	Ctso	cathepsin O	NM_177662.2	noAltMouse	noHumanHit	AAAGCTCCCATAGTGGCTGTGGCTGGATCCTGTGATGAGAACGGCtCCTGTTTAAGCTTCAGTGGAGGaGCGGTTGACATCACAGCTTCTGGAGGCAGCTGATGGTCCGCCGCC	aaagctcccatagtggctgtggctggatcctgtgatgagaacggctcctgtttaagcttcagtggaggagc	ggcggcggaccatcagctgcctccagaagctgtgatgtcaaccgctcctccactgaagcttaaacaggagc
TRCN0000030587	CCACTGCCTTCTATGGAGTAA	CCGGCCACTGCCTTCTATGGAGTAACTCGAGTTACTCCATAGAAGGCAGTGGTTTTTG	NM_177662.1-210s1c1	CDS	NM_177662	10090	229445	Ctso	cathepsin O	NM_177662.2	noAltMouse	noHumanHit	AAAGCTCCCATAGTGGCTGTGGCTGGATTCCATAGAAGGCAGTGGtCCTGTTTAAGCTTCAGTGGAGGaCCTCTGGGTTCTATGGTTTCTGGAGGCAGCTGATGGTCCGCCGCC	aaagctcccatagtggctgtggctggattccatagaaggcagtggtcctgtttaagcttcagtggaggacc	ggcggcggaccatcagctgcctccagaaaccatagaacccagaggtcctccactgaagcttaaacaggacc
TRCN0000030588	CTCAATCACAAGCTGGAGTTT	CCGGCTCAATCACAAGCTGGAGTTTCTCGAGAAACTCCAGCTTGTGATTGAGTTTTTG	NM_177662.1-645s1c1	CDS	NM_177662	10090	229445	Ctso	cathepsin O	NM_177662.2	noAltMouse	noHumanHit	AAAGCTCCCATAGTGGCTGTGGCTGGATTCCAGCTTGTGATTGAGtCCTGTTTAAGCTTCAGTGGAGGaCTGAATGTCAAGCTGGTTTCTGGAGGCAGCTGATGGTCCGCCGCC	aaagctcccatagtggctgtggctggattccagcttgtgattgagtcctgtttaagcttcagtggaggact	ggcggcggaccatcagctgcctccagaaaccagcttgacattcagtcctccactgaagcttaaacaggact
TRCN0000030589	CGGCGTTTAATTTGGGAGAAA	CCGGCGGCGTTTAATTTGGGAGAAACTCGAGTTTCTCCCAAATTAAACGCCGTTTTTG	NM_007802.2-189s1c1	CDS	NM_007802	10090	13038	Ctsk	cathepsin K	NM_007802.3	noAltMouse	noHumanHit	AAAGCTCCCATAGTGGCTGTGGCTGGATTCCCAAATTAAACGCCGtCCTGTTTAAGCTTCAGTGGAGGaCGCCGTAAAATTTGGGTTTCTGGAGGCAGCTGATGGTCCGCCGCC	aaagctcccatagtggctgtggctggattcccaaattaaacgccgtcctgtttaagcttcagtggaggacg	ggcggcggaccatcagctgcctccagaaacccaaattttacggcgtcctccactgaagcttaaacaggacg
TRCN0000030590	CGACTATCGAAAGAAAGGATA	CCGGCGACTATCGAAAGAAAGGATACTCGAGTATCCTTTCTTTCGATAGTCGTTTTTG	NM_007802.2-410s1c1	CDS	NM_007802	10090	13038	Ctsk	cathepsin K	NM_007802.3	noAltMouse	NM_000396.3 (LOC:1513)	AAAGCTCCCATAGTGGCTGTGGCTGGATCTTTCTTTCGATAGTCGtCCTGTTTAAGCTTCAGTGGAGGaCGTCTAAGGAAAGAAACTTCTGGAGGCAGCTGATGGTCCGCCGCC	aaagctcccatagtggctgtggctggatctttctttcgatagtcgtcctgtttaagcttcagtggaggacg	ggcggcggaccatcagctgcctccagaagtttctttccttagacgtcctccactgaagcttaaacaggacg
TRCN0000030591	CCAGGATGAAAGTTGTATGTA	CCGGCCAGGATGAAAGTTGTATGTACTCGAGTACATACAACTTTCATCCTGGTTTTTG	NM_007802.2-668s1c1	CDS	NM_007802	10090	13038	Ctsk	cathepsin K	NM_007802.3	noAltMouse	noHumanHit	AAAGCTCCCATAGTGGCTGTGGCTGGATTACAACTTTCATCCTGGtCCTGTTTAAGCTTCAGTGGAGGaCCTGGAACAAAGTTGTTTTCTGGAGGCAGCTGATGGTCCGCCGCC	aaagctcccatagtggctgtggctggattacaactttcatcctggtcctgtttaagcttcagtggaggacc	ggcggcggaccatcagctgcctccagaaaacaactttgttccaggtcctccactgaagcttaaacaggacc
TRCN0000030592	CCTCTCTTGGTGTCCATACAT	CCGGCCTCTCTTGGTGTCCATACATCTCGAGATGTATGGACACCAAGAGAGGTTTTTG	NM_007802.2-244s1c1	CDS	NM_007802	10090	13038	Ctsk	cathepsin K	NM_007802.3	noAltMouse	noHumanHit	AAAGCTCCCATAGTGGCTGTGGCTGGATATGGACACCAAGAGAGGtCCTGTTTAAGCTTCAGTGGAGGaCCACTCAAGGTGTCCAATTCTGGAGGCAGCTGATGGTCCGCCGCC	aaagctcccatagtggctgtggctggatatggacaccaagagaggtcctgtttaagcttcagtggaggacc	ggcggcggaccatcagctgcctccagaattggacaccttgagtggtcctccactgaagcttaaacaggacc
TRCN0000030593	GACCGTGATAATGTGAACCAT	CCGGGACCGTGATAATGTGAACCATCTCGAGATGGTTCACATTATCACGGTCTTTTTG	NM_007802.2-861s1c1	CDS	NM_007802	10090	13038	Ctsk	cathepsin K	NM_007802.3	noAltMouse	noHumanHit	AAAGCTCCCATAGTGGCTGTGGCTGGATTTCACATTATCACGGTCtCCTGTTTAAGCTTCAGTGGAGGaGAGCGTCTTAATGTGATTTCTGGAGGCAGCTGATGGTCCGCCGCC	aaagctcccatagtggctgtggctggatttcacattatcacggtctcctgtttaagcttcagtggaggaga	ggcggcggaccatcagctgcctccagaaatcacattaagacgctctcctccactgaagcttaaacaggaga
TRCN0000030594	CGCATATCTAACTGTCCTCAA	CCGGCGCATATCTAACTGTCCTCAACTCGAGTTGAGGACAGTTAGATATGCGTTTTTG	NM_009985.2-604s1c1	CDS	NM_009985	10090	13041	Ctsw	cathepsin W	NM_009985.4	noAltMouse	noHumanHit	AAAGCTCCCATAGTGGCTGTGGCTGGATGGACAGTTAGATATGCGtCCTGTTTAAGCTTCAGTGGAGGaCGGATAAGTAACTGTCGTTCTGGAGGCAGCTGATGGTCCGCCGCC	aaagctcccatagtggctgtggctggatggacagttagatatgcgtcctgtttaagcttcagtggaggacg	ggcggcggaccatcagctgcctccagaacgacagttacttatccgtcctccactgaagcttaaacaggacg
TRCN0000030595	GCGTAAAGCAAAGAACATCAT	CCGGGCGTAAAGCAAAGAACATCATCTCGAGATGATGTTCTTTGCTTTACGCTTTTTG	NM_009985.2-412s1c1	CDS	NM_009985	10090	13041	Ctsw	cathepsin W	NM_009985.4	noAltMouse	noHumanHit	AAAGCTCCCATAGTGGCTGTGGCTGGATTGTTCTTTGCTTTACGCtCCTGTTTAAGCTTCAGTGGAGGaGCCTAATCCAAAGAACTTTCTGGAGGCAGCTGATGGTCCGCCGCC	aaagctcccatagtggctgtggctggattgttctttgctttacgctcctgtttaagcttcagtggaggagc	ggcggcggaccatcagctgcctccagaaagttctttggattaggctcctccactgaagcttaaacaggagc
TRCN0000030596	CCTAGCCAAGAAGTACAAGAA	CCGGCCTAGCCAAGAAGTACAAGAACTCGAGTTCTTGTACTTCTTGGCTAGGTTTTTG	NM_009985.2-688s1c1	CDS	NM_009985	10090	13041	Ctsw	cathepsin W	NM_009985.4	noAltMouse	noHumanHit	AAAGCTCCCATAGTGGCTGTGGCTGGATTGTACTTCTTGGCTAGGtCCTGTTTAAGCTTCAGTGGAGGaCCAAGCGTAGAAGTACTTTCTGGAGGCAGCTGATGGTCCGCCGCC	aaagctcccatagtggctgtggctggattgtacttcttggctaggtcctgtttaagcttcagtggaggacc	ggcggcggaccatcagctgcctccagaaagtacttctacgcttggtcctccactgaagcttaaacaggacc
TRCN0000030597	CCCATACTGGATCCTGAAGAA	CCGGCCCATACTGGATCCTGAAGAACTCGAGTTCTTCAGGATCCAGTATGGGTTTTTG	NM_009985.2-973s1c1	CDS	NM_009985	10090	13041	Ctsw	cathepsin W	NM_009985.4	noAltMouse	NM_001335.3 (LOC:1521)	AAAGCTCCCATAGTGGCTGTGGCTGGATTCAGGATCCAGTATGGGtCCTGTTTAAGCTTCAGTGGAGGaCCGATAGAGGATCCTGTTTCTGGAGGCAGCTGATGGTCCGCCGCC	aaagctcccatagtggctgtggctggattcaggatccagtatgggtcctgtttaagcttcagtggaggacc	ggcggcggaccatcagctgcctccagaaacaggatcctctatcggtcctccactgaagcttaaacaggacc
TRCN0000030598	ACATGAAACTACTCCAGCATT	CCGGACATGAAACTACTCCAGCATTCTCGAGAATGCTGGAGTAGTTTCATGTTTTTTG	NM_009985.2-804s1c1	CDS	NM_009985	10090	13041	Ctsw	cathepsin W	NM_009985.4	noAltMouse	noHumanHit	AAAGCTCCCATAGTGGCTGTGGCTGGATCTGGAGTAGTTTCATGTtCCTGTTTAAGCTTCAGTGGAGGaACTTGATTCTACTCCACTTCTGGAGGCAGCTGATGGTCCGCCGCC	aaagctcccatagtggctgtggctggatctggagtagtttcatgttcctgtttaagcttcagtggaggaac	ggcggcggaccatcagctgcctccagaagtggagtagaatcaagttcctccactgaagcttaaacaggaac
TRCN0000030599	GCCCAGAACCATGTATCTATT	CCGGGCCCAGAACCATGTATCTATTCTCGAGAATAGATACATGGTTCTGGGCTTTTTG	NM_012007.1-394s1c1	CDS	NM_012007	10090	26898	Ctsj	cathepsin J	NM_012007.1	noAltMouse	noHumanHit	AAAGCTCCCATAGTGGCTGTGGCTGGATGATACATGGTTCTGGGCtCCTGTTTAAGCTTCAGTGGAGGaGCGCAGTTCCATGTATGTTCTGGAGGCAGCTGATGGTCCGCCGCC	aaagctcccatagtggctgtggctggatgatacatggttctgggctcctgtttaagcttcagtggaggagc	ggcggcggaccatcagctgcctccagaacatacatggaactgcgctcctccactgaagcttaaacaggagc
TRCN0000030600	CCACCGAATGAGCTTTACCTA	CCGGCCACCGAATGAGCTTTACCTACTCGAGTAGGTAAAGCTCATTCGGTGGTTTTTG	NM_012007.1-763s1c1	CDS	NM_012007	10090	26898	Ctsj	cathepsin J	NM_012007.1	noAltMouse	noHumanHit	AAAGCTCCCATAGTGGCTGTGGCTGGATTAAAGCTCATTCGGTGGtCCTGTTTAAGCTTCAGTGGAGGaCCTCCGTTTGAGCTTTTTTCTGGAGGCAGCTGATGGTCCGCCGCC	aaagctcccatagtggctgtggctggattaaagctcattcggtggtcctgtttaagcttcagtggaggacc	ggcggcggaccatcagctgcctccagaaaaaagctcaaacggaggtcctccactgaagcttaaacaggacc
TRCN0000030601	CCCAAGCACATGATCCCAAAT	CCGGCCCAAGCACATGATCCCAAATCTCGAGATTTGGGATCATGTGCTTGGGTTTTTG	NM_012007.1-134s1c1	CDS	NM_012007	10090	26898	Ctsj	cathepsin J	NM_012007.1	noAltMouse	noHumanHit	AAAGCTCCCATAGTGGCTGTGGCTGGATGGGATCATGTGCTTGGGtCCTGTTTAAGCTTCAGTGGAGGaCCGAAGGTCATGATCCGTTCTGGAGGCAGCTGATGGTCCGCCGCC	aaagctcccatagtggctgtggctggatgggatcatgtgcttgggtcctgtttaagcttcagtggaggacc	ggcggcggaccatcagctgcctccagaacggatcatgaccttcggtcctccactgaagcttaaacaggacc
TRCN0000030602	GCTAGTGCTAATATCACAGAT	CCGGGCTAGTGCTAATATCACAGATCTCGAGATCTGTGATATTAGCACTAGCTTTTTG	NM_012007.1-730s1c1	CDS	NM_012007	10090	26898	Ctsj	cathepsin J	NM_012007.1	noAltMouse	noHumanHit	AAAGCTCCCATAGTGGCTGTGGCTGGATGTGATATTAGCACTAGCtCCTGTTTAAGCTTCAGTGGAGGaGCAAGTCGTAATATCAGTTCTGGAGGCAGCTGATGGTCCGCCGCC	aaagctcccatagtggctgtggctggatgtgatattagcactagctcctgtttaagcttcagtggaggagc	ggcggcggaccatcagctgcctccagaactgatattacgacttgctcctccactgaagcttaaacaggagc
TRCN0000030603	GCACACCAAGCATTCGAGTAT	CCGGGCACACCAAGCATTCGAGTATCTCGAGATACTCGAATGCTTGGTGTGCTTTTTG	NM_012007.1-625s1c1	CDS	NM_012007	10090	26898	Ctsj	cathepsin J	NM_012007.1	noAltMouse	noHumanHit	AAAGCTCCCATAGTGGCTGTGGCTGGATTCGAATGCTTGGTGTGCtCCTGTTTAAGCTTCAGTGGAGGaGCTCACGTAGCATTCGTTTCTGGAGGCAGCTGATGGTCCGCCGCC	aaagctcccatagtggctgtggctggattcgaatgcttggtgtgctcctgtttaagcttcagtggaggagc	ggcggcggaccatcagctgcctccagaaacgaatgctacgtgagctcctccactgaagcttaaacaggagc
TRCN0000030604|TRCN0000326461	GCTGTTGCATTCGTCAAGAAT	CCGGGCTGTTGCATTCGTCAAGAATCTCGAGATTCTTGACGAATGCAACAGCTTTTTG	NM_007801.1-702s1c1	CDS	NM_007801	10090	13036	Ctsh	cathepsin H	NM_007801.2	noAltMouse	noHumanHit	AAAGCTCCCATAGTGGCTGTGGCTGGATTTGACGAATGCAACAGCtCCTGTTTAAGCTTCAGTGGAGGaGCAGTTCGATTCGTCATTTCTGGAGGCAGCTGATGGTCCGCCGCC	aaagctcccatagtggctgtggctggatttgacgaatgcaacagctcctgtttaagcttcagtggaggagc	ggcggcggaccatcagctgcctccagaaatgacgaatcgaactgctcctccactgaagcttaaacaggagc
TRCN0000030605|TRCN0000326386	CCTATCCCATTCCTCAGGTAT	CCGGCCTATCCCATTCCTCAGGTATCTCGAGATACCTGAGGAATGGGATAGGTTTTTG	NM_007801.1-1027s1c1	CDS	NM_007801	10090	13036	Ctsh	cathepsin H	NM_007801.2	noAltMouse	noHumanHit	AAAGCTCCCATAGTGGCTGTGGCTGGATCTGAGGAATGGGATAGGtCCTGTTTAAGCTTCAGTGGAGGaCCAATCGGATTCCTCACTTCTGGAGGCAGCTGATGGTCCGCCGCC	aaagctcccatagtggctgtggctggatctgaggaatgggataggtcctgtttaagcttcagtggaggacc	ggcggcggaccatcagctgcctccagaagtgaggaatccgattggtcctccactgaagcttaaacaggacc
TRCN0000030606|TRCN0000326385	GCAAGGATAGTTCATGCAGAT	CCGGGCAAGGATAGTTCATGCAGATCTCGAGATCTGCATGAACTATCCTTGCTTTTTG	NM_007801.1-667s1c1	CDS	NM_007801	10090	13036	Ctsh	cathepsin H	NM_007801.2	noAltMouse	noHumanHit	AAAGCTCCCATAGTGGCTGTGGCTGGATGCATGAACTATCCTTGCtCCTGTTTAAGCTTCAGTGGAGGaGCTAGGTAAGTTCATGGTTCTGGAGGCAGCTGATGGTCCGCCGCC	aaagctcccatagtggctgtggctggatgcatgaactatccttgctcctgtttaagcttcagtggaggagc	ggcggcggaccatcagctgcctccagaaccatgaacttacctagctcctccactgaagcttaaacaggagc
TRCN0000030607|TRCN0000326462	GCCCAAGCCTTCAACAATCAT	CCGGGCCCAAGCCTTCAACAATCATCTCGAGATGATTGTTGAAGGCTTGGGCTTTTTG	NM_007801.1-558s1c1	CDS	NM_007801	10090	13036	Ctsh	cathepsin H	NM_007801.2	noAltMouse	noHumanHit	AAAGCTCCCATAGTGGCTGTGGCTGGATTTGTTGAAGGCTTGGGCtCCTGTTTAAGCTTCAGTGGAGGaGCGCAACGCTTCAACATTTCTGGAGGCAGCTGATGGTCCGCCGCC	aaagctcccatagtggctgtggctggatttgttgaaggcttgggctcctgtttaagcttcagtggaggagc	ggcggcggaccatcagctgcctccagaaatgttgaagcgttgcgctcctccactgaagcttaaacaggagc
TRCN0000030608|TRCN0000326463	CCAGAGGAACCACACATTTAA	CCGGCCAGAGGAACCACACATTTAACTCGAGTTAAATGTGTGGTTCCTCTGGTTTTTG	NM_007801.1-248s1c1	CDS	NM_007801	10090	13036	Ctsh	cathepsin H	NM_007801.2	noAltMouse	noHumanHit	AAAGCTCCCATAGTGGCTGTGGCTGGATATGTGTGGTTCCTCTGGtCCTGTTTAAGCTTCAGTGGAGGaCCTGAGCTACCACACAATTCTGGAGGCAGCTGATGGTCCGCCGCC	aaagctcccatagtggctgtggctggatatgtgtggttcctctggtcctgtttaagcttcagtggaggacc	ggcggcggaccatcagctgcctccagaattgtgtggtagctcaggtcctccactgaagcttaaacaggacc
TRCN0000030609	GCTGGAATTGATGCTTCACAT	CCGGGCTGGAATTGATGCTTCACATCTCGAGATGTGAAGCATCAATTCCAGCTTTTTG	NM_020284.1-811s1c1	CDS	NM_020284	10090	56835	Ctsr	cathepsin R	NM_020284.1	noAltMouse	noHumanHit	AAAGCTCCCATAGTGGCTGTGGCTGGATGAAGCATCAATTCCAGCtCCTGTTTAAGCTTCAGTGGAGGaGCAGGATATGATGCTTGTTCTGGAGGCAGCTGATGGTCCGCCGCC	aaagctcccatagtggctgtggctggatgaagcatcaattccagctcctgtttaagcttcagtggaggagc	ggcggcggaccatcagctgcctccagaacaagcatcatatcctgctcctccactgaagcttaaacaggagc
TRCN0000030610	CGTGGTTGGTTACGGATTTAA	CCGGCGTGGTTGGTTACGGATTTAACTCGAGTTAAATCCGTAACCAACCACGTTTTTG	NM_020284.1-909s1c1	CDS	NM_020284	10090	56835	Ctsr	cathepsin R	NM_020284.1	noAltMouse	noHumanHit	AAAGCTCCCATAGTGGCTGTGGCTGGATATCCGTAACCAACCACGtCCTGTTTAAGCTTCAGTGGAGGaCGAGGTACGTTACGGAATTCTGGAGGCAGCTGATGGTCCGCCGCC	aaagctcccatagtggctgtggctggatatccgtaaccaaccacgtcctgtttaagcttcagtggaggacg	ggcggcggaccatcagctgcctccagaattccgtaacgtacctcgtcctccactgaagcttaaacaggacg
TRCN0000030612	CGATTGGCGAAAGAAAGGATA	CCGGCGATTGGCGAAAGAAAGGATACTCGAGTATCCTTTCTTTCGCCAATCGTTTTTG	NM_020284.1-426s1c1	CDS	NM_020284	10090	56835	Ctsr	cathepsin R	NM_020284.1	noAltMouse	noHumanHit	AAAGCTCCCATAGTGGCTGTGGCTGGATCTTTCTTTCGCCAATCGtCCTGTTTAAGCTTCAGTGGAGGaCGTTTGCGGAAAGAAACTTCTGGAGGCAGCTGATGGTCCGCCGCC	aaagctcccatagtggctgtggctggatctttctttcgccaatcgtcctgtttaagcttcagtggaggacg	ggcggcggaccatcagctgcctccagaagtttctttccgcaaacgtcctccactgaagcttaaacaggacg
TRCN0000030613	GATTCAAGTTTGGATGCTGAA	CCGGGATTCAAGTTTGGATGCTGAACTCGAGTTCAGCATCCAAACTTGAATCTTTTTG	NM_020284.1-133s1c1	CDS	NM_020284	10090	56835	Ctsr	cathepsin R	NM_020284.1	noAltMouse	noHumanHit	AAAGCTCCCATAGTGGCTGTGGCTGGATGCATCCAAACTTGAATCtCCTGTTTAAGCTTCAGTGGAGGaGAATCATCTTTGGATGGTTCTGGAGGCAGCTGATGGTCCGCCGCC	aaagctcccatagtggctgtggctggatgcatccaaacttgaatctcctgtttaagcttcagtggaggaga	ggcggcggaccatcagctgcctccagaaccatccaaagatgattctcctccactgaagcttaaacaggaga
TRCN0000030614	CCACAGTAATGTCATCCACTT	CCGGCCACAGTAATGTCATCCACTTCTCGAGAAGTGGATGACATTACTGTGGTTTTTG	NM_021445.1-1110s1c1	3UTR	NM_021445	10090	58518	Cts6	cathepsin 6	NM_021445.1	noAltMouse	noHumanHit	AAAGCTCCCATAGTGGCTGTGGCTGGATGGATGACATTACTGTGGtCCTGTTTAAGCTTCAGTGGAGGaCCTCAGATATGTCATCGTTCTGGAGGCAGCTGATGGTCCGCCGCC	aaagctcccatagtggctgtggctggatggatgacattactgtggtcctgtttaagcttcagtggaggacc	ggcggcggaccatcagctgcctccagaacgatgacatatctgaggtcctccactgaagcttaaacaggacc
TRCN0000030615	CCCTAGCACTTGATCCCAATT	CCGGCCCTAGCACTTGATCCCAATTCTCGAGAATTGGGATCAAGTGCTAGGGTTTTTG	NM_021445.1-117s1c1	CDS	NM_021445	10090	58518	Cts6	cathepsin 6	NM_021445.1	noAltMouse	noHumanHit	AAAGCTCCCATAGTGGCTGTGGCTGGATGGGATCAAGTGCTAGGGtCCTGTTTAAGCTTCAGTGGAGGaCCGTAGGTCTTGATCCGTTCTGGAGGCAGCTGATGGTCCGCCGCC	aaagctcccatagtggctgtggctggatgggatcaagtgctagggtcctgtttaagcttcagtggaggacc	ggcggcggaccatcagctgcctccagaacggatcaagacctacggtcctccactgaagcttaaacaggacc
TRCN0000030616	GCATTGCTACATATGCACATT	CCGGGCATTGCTACATATGCACATTCTCGAGAATGTGCATATGTAGCAATGCTTTTTG	NM_021445.1-1035s1c1	CDS	NM_021445	10090	58518	Cts6	cathepsin 6	NM_021445.1	noAltMouse	noHumanHit	AAAGCTCCCATAGTGGCTGTGGCTGGATTGCATATGTAGCAATGCtCCTGTTTAAGCTTCAGTGGAGGaGCTTTGGAACATATGCTTTCTGGAGGCAGCTGATGGTCCGCCGCC	aaagctcccatagtggctgtggctggattgcatatgtagcaatgctcctgtttaagcttcagtggaggagc	ggcggcggaccatcagctgcctccagaaagcatatgttccaaagctcctccactgaagcttaaacaggagc
TRCN0000030617	TGCAGCAATAATACTGTGAAT	CCGGTGCAGCAATAATACTGTGAATCTCGAGATTCACAGTATTATTGCTGCATTTTTG	NM_021445.1-872s1c1	CDS	NM_021445	10090	58518	Cts6	cathepsin 6	NM_021445.1	noAltMouse	noHumanHit	AAAGCTCCCATAGTGGCTGTGGCTGGATACAGTATTATTGCTGCAtCCTGTTTAAGCTTCAGTGGAGGaTGGAGCTTTAATACTGATTCTGGAGGCAGCTGATGGTCCGCCGCC	aaagctcccatagtggctgtggctggatacagtattattgctgcatcctgtttaagcttcagtggaggatg	ggcggcggaccatcagctgcctccagaatcagtattaaagctccatcctccactgaagcttaaacaggatg
TRCN0000030618	GATATTCTAATGGAAGCTGTA	CCGGGATATTCTAATGGAAGCTGTACTCGAGTACAGCTTCCATTAGAATATCTTTTTG	NM_021445.1-764s1c1	CDS	NM_021445	10090	58518	Cts6	cathepsin 6	NM_021445.1	noAltMouse	noHumanHit	AAAGCTCCCATAGTGGCTGTGGCTGGATGCTTCCATTAGAATATCtCCTGTTTAAGCTTCAGTGGAGGaGAAATTGAAATGGAAGGTTCTGGAGGCAGCTGATGGTCCGCCGCC	aaagctcccatagtggctgtggctggatgcttccattagaatatctcctgtttaagcttcagtggaggaga	ggcggcggaccatcagctgcctccagaaccttccatttcaatttctcctccactgaagcttaaacaggaga
TRCN0000030619	CGTGTGAGGAATCAGAGAAAT	CCGGCGTGTGAGGAATCAGAGAAATCTCGAGATTTCTCTGATTCCTCACACGTTTTTG	NM_029636.2-456s1c1	CDS	NM_029636	10090	104002	Ctsq	cathepsin Q	NM_029636.3	noAltMouse	noHumanHit	AAAGCTCCCATAGTGGCTGTGGCTGGATCTCTGATTCCTCACACGtCCTGTTTAAGCTTCAGTGGAGGaCGAGTGTCGAATCAGACTTCTGGAGGCAGCTGATGGTCCGCCGCC	aaagctcccatagtggctgtggctggatctctgattcctcacacgtcctgtttaagcttcagtggaggacg	ggcggcggaccatcagctgcctccagaagtctgattcgacactcgtcctccactgaagcttaaacaggacg
TRCN0000030621	AGGTTCTATGATGGAGGTGTT	CCGGAGGTTCTATGATGGAGGTGTTCTCGAGAACACCTCCATCATAGAACCTTTTTTG	NM_029636.2-843s1c1	CDS	NM_029636	10090	104002	Ctsq	cathepsin Q	NM_029636.3	noAltMouse	noHumanHit	AAAGCTCCCATAGTGGCTGTGGCTGGATCCTCCATCATAGAACCTtCCTGTTTAAGCTTCAGTGGAGGaAGCTTCATTGATGGAGCTTCTGGAGGCAGCTGATGGTCCGCCGCC	aaagctcccatagtggctgtggctggatcctccatcatagaaccttcctgtttaagcttcagtggaggaag	ggcggcggaccatcagctgcctccagaagctccatcaatgaagcttcctccactgaagcttaaacaggaag
TRCN0000030622	AGTTTGGATGTCGAATGGAAA	CCGGAGTTTGGATGTCGAATGGAAACTCGAGTTTCCATTCGACATCCAAACTTTTTTG	NM_029636.2-111s1c1	CDS	NM_029636	10090	104002	Ctsq	cathepsin Q	NM_029636.3	noAltMouse	noHumanHit	AAAGCTCCCATAGTGGCTGTGGCTGGATCATTCGACATCCAAACTtCCTGTTTAAGCTTCAGTGGAGGaAGATTGCTTGTCGAATCTTCTGGAGGCAGCTGATGGTCCGCCGCC	aaagctcccatagtggctgtggctggatcattcgacatccaaacttcctgtttaagcttcagtggaggaag	ggcggcggaccatcagctgcctccagaagattcgacaagcaatcttcctccactgaagcttaaacaggaag
TRCN0000030623	CAATTGCTTCATTGGCCCAAT	CCGGCAATTGCTTCATTGGCCCAATCTCGAGATTGGGCCAATGAAGCAATTGTTTTTG	NM_029636.2-1039s1c1	CDS	NM_029636	10090	104002	Ctsq	cathepsin Q	NM_029636.3	noAltMouse	noHumanHit	AAAGCTCCCATAGTGGCTGTGGCTGGATGGCCAATGAAGCAATTGtCCTGTTTAAGCTTCAGTGGAGGaCATTTGGATCATTGGCGTTCTGGAGGCAGCTGATGGTCCGCCGCC	aaagctcccatagtggctgtggctggatggccaatgaagcaattgtcctgtttaagcttcagtggaggaca	ggcggcggaccatcagctgcctccagaacgccaatgatccaaatgtcctccactgaagcttaaacaggaca
TRCN0000030624	CGGACACAGATTGCATGTAAT	CCGGCGGACACAGATTGCATGTAATCTCGAGATTACATGCAATCTGTGTCCGTTTTTG	NM_026906.2-494s1c1	CDS	NM_026906	10090	117066	Cts3	cathepsin 3	NM_054092.1,NM_026906.3	noAltMouse	noHumanHit	AAAGCTCCCATAGTGGCTGTGGCTGGATCATGCAATCTGTGTCCGtCCTGTTTAAGCTTCAGTGGAGGaCGCACAGTGATTGCATCTTCTGGAGGCAGCTGATGGTCCGCCGCC	aaagctcccatagtggctgtggctggatcatgcaatctgtgtccgtcctgtttaagcttcagtggaggacg	ggcggcggaccatcagctgcctccagaagatgcaatcactgtgcgtcctccactgaagcttaaacaggacg
TRCN0000030625	CCAAACAATGAGGTTGACCTA	CCGGCCAAACAATGAGGTTGACCTACTCGAGTAGGTCAACCTCATTGTTTGGTTTTTG	NM_026906.2-782s1c1	CDS	NM_026906	10090	117066	Cts3	cathepsin 3	NM_054092.1,NM_026906.3	noAltMouse	noHumanHit	AAAGCTCCCATAGTGGCTGTGGCTGGATTCAACCTCATTGTTTGGtCCTGTTTAAGCTTCAGTGGAGGaCCTAACTTTGAGGTTGTTTCTGGAGGCAGCTGATGGTCCGCCGCC	aaagctcccatagtggctgtggctggattcaacctcattgtttggtcctgtttaagcttcagtggaggacc	ggcggcggaccatcagctgcctccagaaacaacctcaaagttaggtcctccactgaagcttaaacaggacc
TRCN0000030626	CAGGAAATACTGGATCATCAA	CCGGCAGGAAATACTGGATCATCAACTCGAGTTGATGATCCAGTATTTCCTGTTTTTG	NM_026906.2-979s1c1	CDS	NM_026906	10090	117066	Cts3	cathepsin 3	NM_054092.1,NM_026906.3	noAltMouse	noHumanHit	AAAGCTCCCATAGTGGCTGTGGCTGGATTGATCCAGTATTTCCTGtCCTGTTTAAGCTTCAGTGGAGGaCACGAATAACTGGATCTTTCTGGAGGCAGCTGATGGTCCGCCGCC	aaagctcccatagtggctgtggctggattgatccagtatttcctgtcctgtttaagcttcagtggaggaca	ggcggcggaccatcagctgcctccagaaagatccagttattcgtgtcctccactgaagcttaaacaggaca
TRCN0000030627	GCTACTGGTTGGCTATGGTTT	CCGGGCTACTGGTTGGCTATGGTTTCTCGAGAAACCATAGCCAACCAGTAGCTTTTTG	NM_026906.2-937s1c1	CDS	NM_026906	10090	117066	Cts3	cathepsin 3	NM_054092.1,NM_026906.3	noAltMouse	noHumanHit	AAAGCTCCCATAGTGGCTGTGGCTGGATCATAGCCAACCAGTAGCtCCTGTTTAAGCTTCAGTGGAGGaGCAACTCCTTGGCTATCTTCTGGAGGCAGCTGATGGTCCGCCGCC	aaagctcccatagtggctgtggctggatcatagccaaccagtagctcctgtttaagcttcagtggaggagc	ggcggcggaccatcagctgcctccagaagatagccaaggagttgctcctccactgaagcttaaacaggagc
TRCN0000030628	GATTGCCAAAGACCAGGGAAA	CCGGGATTGCCAAAGACCAGGGAAACTCGAGTTTCCCTGGTCTTTGGCAATCTTTTTG	NM_026906.2-1042s1c1	CDS	NM_026906	10090	117066	Cts3	cathepsin 3	NM_054092.1,NM_026906.3	noAltMouse	noHumanHit	AAAGCTCCCATAGTGGCTGTGGCTGGATCCTGGTCTTTGGCAATCtCCTGTTTAAGCTTCAGTGGAGGaGAATGCGTAAGACCAGCTTCTGGAGGCAGCTGATGGTCCGCCGCC	aaagctcccatagtggctgtggctggatcctggtctttggcaatctcctgtttaagcttcagtggaggaga	ggcggcggaccatcagctgcctccagaagctggtcttacgcattctcctccactgaagcttaaacaggaga
TRCN0000030630	GTGGGATTGCTTCAGATGCTT	CCGGGTGGGATTGCTTCAGATGCTTCTCGAGAAGCATCTGAAGCAATCCCACTTTTTG	NM_027344.1-440s1c1	CDS	NM_027344	10090	70202	Ctsll3	cathepsin L-like 3	NM_027344.3	noAltMouse	noHumanHit	AAAGCTCCCATAGTGGCTGTGGCTGGATATCTGAAGCAATCCCACtCCTGTTTAAGCTTCAGTGGAGGaGTCGGAAAGCTTCAGAATTCTGGAGGCAGCTGATGGTCCGCCGCC	aaagctcccatagtggctgtggctggatatctgaagcaatcccactcctgtttaagcttcagtggaggagt	ggcggcggaccatcagctgcctccagaattctgaagctttccgactcctccactgaagcttaaacaggagt
TRCN0000030631	TGGAATTGACACTAAACACAA	CCGGTGGAATTGACACTAAACACAACTCGAGTTGTGTTTAGTGTCAATTCCATTTTTG	NM_027344.1-225s1c1	CDS	NM_027344	10090	70202	Ctsll3	cathepsin L-like 3	NM_027344.3	noAltMouse	noHumanHit	AAAGCTCCCATAGTGGCTGTGGCTGGATGTTTAGTGTCAATTCCAtCCTGTTTAAGCTTCAGTGGAGGaTGCAATACACACTAAAGTTCTGGAGGCAGCTGATGGTCCGCCGCC	aaagctcccatagtggctgtggctggatgtttagtgtcaattccatcctgtttaagcttcagtggaggatg	ggcggcggaccatcagctgcctccagaactttagtgtgtattgcatcctccactgaagcttaaacaggatg
TRCN0000030632	CAAGTCGTTCCAGTTCTACAA	CCGGCAAGTCGTTCCAGTTCTACAACTCGAGTTGTAGAACTGGAACGACTTGTTTTTG	NM_027344.1-243s1c1	CDS	NM_027344	10090	70202	Ctsll3	cathepsin L-like 3	NM_027344.3	noAltMouse	noHumanHit	AAAGCTCCCATAGTGGCTGTGGCTGGATAGAACTGGAACGACTTGtCCTGTTTAAGCTTCAGTGGAGGaCATGTCCATCCAGTTCATTCTGGAGGCAGCTGATGGTCCGCCGCC	aaagctcccatagtggctgtggctggatagaactggaacgacttgtcctgtttaagcttcagtggaggaca	ggcggcggaccatcagctgcctccagaatgaactggatggacatgtcctccactgaagcttaaacaggaca
TRCN0000030633	CGGAACAACAACTGTGGGATT	CCGGCGGAACAACAACTGTGGGATTCTCGAGAATCCCACAGTTGTTGTTCCGTTTTTG	NM_027344.1-427s1c1	CDS	NM_027344	10090	70202	Ctsll3	cathepsin L-like 3	NM_027344.3	noAltMouse	noHumanHit	AAAGCTCCCATAGTGGCTGTGGCTGGATCCACAGTTGTTGTTCCGtCCTGTTTAAGCTTCAGTGGAGGaCGCAACTTCAACTGTGCTTCTGGAGGCAGCTGATGGTCCGCCGCC	aaagctcccatagtggctgtggctggatccacagttgttgttccgtcctgtttaagcttcagtggaggacg	ggcggcggaccatcagctgcctccagaagcacagttgaagttgcgtcctccactgaagcttaaacaggacg
TRCN0000030634|TRCN0000326390	CCTGCTTACTTGCTGTGGTAT	CCGGCCTGCTTACTTGCTGTGGTATCTCGAGATACCACAGCAAGTAAGCAGGTTTTTG	NM_007798.1-536s1c1	CDS	NM_007798	10090	13030	Ctsb	cathepsin B	NM_007798.2	noAltMouse	noHumanHit	AAAGCTCCCATAGTGGCTGTGGCTGGATCACAGCAAGTAAGCAGGtCCTGTTTAAGCTTCAGTGGAGGaCCAGCTATCTTGCTGTCTTCTGGAGGCAGCTGATGGTCCGCCGCC	aaagctcccatagtggctgtggctggatcacagcaagtaagcaggtcctgtttaagcttcagtggaggacc	ggcggcggaccatcagctgcctccagaagacagcaagatagctggtcctccactgaagcttaaacaggacc
TRCN0000030635|TRCN0000326393	CCTTTGATGCACGGGAACAAT	CCGGCCTTTGATGCACGGGAACAATCTCGAGATTGTTCCCGTGCATCAAAGGTTTTTG	NM_007798.1-373s1c1	CDS	NM_007798	10090	13030	Ctsb	cathepsin B	NM_007798.2	noAltMouse	noHumanHit	AAAGCTCCCATAGTGGCTGTGGCTGGATTTCCCGTGCATCAAAGGtCCTGTTTAAGCTTCAGTGGAGGaCCATTGTAGCACGGGATTTCTGGAGGCAGCTGATGGTCCGCCGCC	aaagctcccatagtggctgtggctggatttcccgtgcatcaaaggtcctgtttaagcttcagtggaggacc	ggcggcggaccatcagctgcctccagaaatcccgtgctacaatggtcctccactgaagcttaaacaggacc
TRCN0000030636|TRCN0000326391	CGAACCTGCATTCACACCAAT	CCGGCGAACCTGCATTCACACCAATCTCGAGATTGGTGTGAATGCAGGTTCGTTTTTG	NM_007798.1-483s1c1	CDS	NM_007798	10090	13030	Ctsb	cathepsin B	NM_007798.2	noAltMouse	noHumanHit	AAAGCTCCCATAGTGGCTGTGGCTGGATGTGTGAATGCAGGTTCGtCCTGTTTAAGCTTCAGTGGAGGaCGTACCACCATTCACAGTTCTGGAGGCAGCTGATGGTCCGCCGCC	aaagctcccatagtggctgtggctggatgtgtgaatgcaggttcgtcctgtttaagcttcagtggaggacg	ggcggcggaccatcagctgcctccagaactgtgaatggtggtacgtcctccactgaagcttaaacaggacg
TRCN0000030637|TRCN0000326465	GACTTACAAATCAGGAGTATA	CCGGGACTTACAAATCAGGAGTATACTCGAGTATACTCCTGATTTGTAAGTCTTTTTG	NM_007798.1-905s1c1	CDS	NM_007798	10090	13030	Ctsb	cathepsin B	NM_007798.2	noAltMouse	noHumanHit	AAAGCTCCCATAGTGGCTGTGGCTGGATCTCCTGATTTGTAAGTCtCCTGTTTAAGCTTCAGTGGAGGaGAGTTAGTAATCAGGACTTCTGGAGGCAGCTGATGGTCCGCCGCC	aaagctcccatagtggctgtggctggatctcctgatttgtaagtctcctgtttaagcttcagtggaggaga	ggcggcggaccatcagctgcctccagaagtcctgattactaactctcctccactgaagcttaaacaggaga
TRCN0000030638	AGGTGCAACAAGAGCTGTGAA	CCGGAGGTGCAACAAGAGCTGTGAACTCGAGTTCACAGCTCTTGTTGCACCTTTTTTG	NM_007798.1-741s1c1	CDS	NM_007798	10090	13030	Ctsb	cathepsin B	NM_007798.2	noAltMouse	noHumanHit	AAAGCTCCCATAGTGGCTGTGGCTGGATCAGCTCTTGTTGCACCTtCCTGTTTAAGCTTCAGTGGAGGaAGCTGCTTCAAGAGCTCTTCTGGAGGCAGCTGATGGTCCGCCGCC	aaagctcccatagtggctgtggctggatcagctcttgttgcaccttcctgtttaagcttcagtggaggaag	ggcggcggaccatcagctgcctccagaagagctcttgaagcagcttcctccactgaagcttaaacaggaag
TRCN0000030639	GCCTTCCAGTATGTGAAGGAA	CCGGGCCTTCCAGTATGTGAAGGAACTCGAGTTCCTTCACATACTGGAAGGCTTTTTG	NM_199148.1-628s1c1	CDS	NM_199148	10090	218275	BC051665	cDNA sequence BC051665	NM_199148.2	noAltMouse	noHumanHit	AAAGCTCCCATAGTGGCTGTGGCTGGATTTCACATACTGGAAGGCtCCTGTTTAAGCTTCAGTGGAGGaGCGTTCGTGTATGTGATTTCTGGAGGCAGCTGATGGTCCGCCGCC	aaagctcccatagtggctgtggctggatttcacatactggaaggctcctgtttaagcttcagtggaggagc	ggcggcggaccatcagctgcctccagaaatcacatacacgaacgctcctccactgaagcttaaacaggagc
TRCN0000030640	CGTAGGTTGTAATGGTGGCTT	CCGGCGTAGGTTGTAATGGTGGCTTCTCGAGAAGCCACCATTACAACCTACGTTTTTG	NM_199148.1-597s1c1	CDS	NM_199148	10090	218275	BC051665	cDNA sequence BC051665	NM_199148.2	noAltMouse	noHumanHit	AAAGCTCCCATAGTGGCTGTGGCTGGATCACCATTACAACCTACGtCCTGTTTAAGCTTCAGTGGAGGaCGAAGGAAGTAATGGTCTTCTGGAGGCAGCTGATGGTCCGCCGCC	aaagctcccatagtggctgtggctggatcaccattacaacctacgtcctgtttaagcttcagtggaggacg	ggcggcggaccatcagctgcctccagaagaccattacttccttcgtcctccactgaagcttaaacaggacg
TRCN0000030641	GCATGGCTTCAACTTGGAGAT	CCGGGCATGGCTTCAACTTGGAGATCTCGAGATCTCCAAGTTGAAGCCATGCTTTTTG	NM_199148.1-282s1c1	CDS	NM_199148	10090	218275	BC051665	cDNA sequence BC051665	NM_199148.2	noAltMouse	noHumanHit	AAAGCTCCCATAGTGGCTGTGGCTGGATCCAAGTTGAAGCCATGCtCCTGTTTAAGCTTCAGTGGAGGaGCTTGGGATCAACTTGCTTCTGGAGGCAGCTGATGGTCCGCCGCC	aaagctcccatagtggctgtggctggatccaagttgaagccatgctcctgtttaagcttcagtggaggagc	ggcggcggaccatcagctgcctccagaagcaagttgatcccaagctcctccactgaagcttaaacaggagc
TRCN0000030642	AGCAGCACTAATCTGGATCAT	CCGGAGCAGCACTAATCTGGATCATCTCGAGATGATCCAGATTAGTGCTGCTTTTTTG	NM_199148.1-880s1c1	CDS	NM_199148	10090	218275	BC051665	cDNA sequence BC051665	NM_199148.2	noAltMouse	noHumanHit	AAAGCTCCCATAGTGGCTGTGGCTGGATTCCAGATTAGTGCTGCTtCCTGTTTAAGCTTCAGTGGAGGaAGGAGCTGTAATCTGGTTTCTGGAGGCAGCTGATGGTCCGCCGCC	aaagctcccatagtggctgtggctggattccagattagtgctgcttcctgtttaagcttcagtggaggaag	ggcggcggaccatcagctgcctccagaaaccagattacagctccttcctccactgaagcttaaacaggaag
TRCN0000030643	AGGGTCATTGTGGATCTTGTT	CCGGAGGGTCATTGTGGATCTTGTTCTCGAGAACAAGATCCACAATGACCCTTTTTTG	NM_199148.1-467s1c1	CDS	NM_199148	10090	218275	BC051665	cDNA sequence BC051665	NM_199148.2	noAltMouse	noHumanHit	AAAGCTCCCATAGTGGCTGTGGCTGGATAGATCCACAATGACCCTtCCTGTTTAAGCTTCAGTGGAGGaAGCGTCTATGTGGATCATTCTGGAGGCAGCTGATGGTCCGCCGCC	aaagctcccatagtggctgtggctggatagatccacaatgacccttcctgtttaagcttcagtggaggaag	ggcggcggaccatcagctgcctccagaatgatccacatagacgcttcctccactgaagcttaaacaggaag
TRCN0000030644	CGACATTAACTGCTCGGTGAT	CCGGCGACATTAACTGCTCGGTGATCTCGAGATCACCGAGCAGTTAATGTCGTTTTTG	NM_009982.2-219s1c1	CDS	NM_009982	10090	13032	Ctsc	cathepsin C	NM_009982.4	noAltMouse	noHumanHit	AAAGCTCCCATAGTGGCTGTGGCTGGATCCGAGCAGTTAATGTCGtCCTGTTTAAGCTTCAGTGGAGGaCGTCATATACTGCTCGCTTCTGGAGGCAGCTGATGGTCCGCCGCC	aaagctcccatagtggctgtggctggatccgagcagttaatgtcgtcctgtttaagcttcagtggaggacg	ggcggcggaccatcagctgcctccagaagcgagcagtatatgacgtcctccactgaagcttaaacaggacg
TRCN0000030645	CCGTTACTATTCTTCTGACTA	CCGGCCGTTACTATTCTTCTGACTACTCGAGTAGTCAGAAGAATAGTAACGGTTTTTG	NM_009982.2-1080s1c1	CDS	NM_009982	10090	13032	Ctsc	cathepsin C	NM_009982.4	noAltMouse	noHumanHit	AAAGCTCCCATAGTGGCTGTGGCTGGATCAGAAGAATAGTAACGGtCCTGTTTAAGCTTCAGTGGAGGaCCCTTAGAATTCTTCTCTTCTGGAGGCAGCTGATGGTCCGCCGCC	aaagctcccatagtggctgtggctggatcagaagaatagtaacggtcctgtttaagcttcagtggaggacc	ggcggcggaccatcagctgcctccagaagagaagaattctaagggtcctccactgaagcttaaacaggacc
TRCN0000030646	CCATACCGATTCCTAAATTAT	CCGGCCATACCGATTCCTAAATTATCTCGAGATAATTTAGGAATCGGTATGGTTTTTG	NM_009982.2-1436s1c1	CDS	NM_009982	10090	13032	Ctsc	cathepsin C	NM_009982.4	noAltMouse	noHumanHit	AAAGCTCCCATAGTGGCTGTGGCTGGATTTTAGGAATCGGTATGGtCCTGTTTAAGCTTCAGTGGAGGaCCTTACGCATTCCTAATTTCTGGAGGCAGCTGATGGTCCGCCGCC	aaagctcccatagtggctgtggctggattttaggaatcggtatggtcctgtttaagcttcagtggaggacc	ggcggcggaccatcagctgcctccagaaattaggaatgcgtaaggtcctccactgaagcttaaacaggacc
TRCN0000030647	CCTCATTTACAACCAAGGCTT	CCGGCCTCATTTACAACCAAGGCTTCTCGAGAAGCCTTGGTTGTAAATGAGGTTTTTG	NM_009982.2-324s1c1	CDS	NM_009982	10090	13032	Ctsc	cathepsin C	NM_009982.4	noAltMouse	noHumanHit	AAAGCTCCCATAGTGGCTGTGGCTGGATCTTGGTTGTAAATGAGGtCCTGTTTAAGCTTCAGTGGAGGaCCACATAAACAACCAACTTCTGGAGGCAGCTGATGGTCCGCCGCC	aaagctcccatagtggctgtggctggatcttggttgtaaatgaggtcctgtttaagcttcagtggaggacc	ggcggcggaccatcagctgcctccagaagttggttgtttatgtggtcctccactgaagcttaaacaggacc
TRCN0000030648	GCTATGGAAGAGATCCAGTTA	CCGGGCTATGGAAGAGATCCAGTTACTCGAGTAACTGGATCTCTTCCATAGCTTTTTG	NM_009982.2-1298s1c1	CDS	NM_009982	10090	13032	Ctsc	cathepsin C	NM_009982.4	noAltMouse	noHumanHit	AAAGCTCCCATAGTGGCTGTGGCTGGATTGGATCTCTTCCATAGCtCCTGTTTAAGCTTCAGTGGAGGaGCAATGCTAGAGATCCTTTCTGGAGGCAGCTGATGGTCCGCCGCC	aaagctcccatagtggctgtggctggattggatctcttccatagctcctgtttaagcttcagtggaggagc	ggcggcggaccatcagctgcctccagaaaggatctctagcattgctcctccactgaagcttaaacaggagc
TRCN0000030649	CCAGCCATGATTCCTTCCAAT	CCGGCCAGCCATGATTCCTTCCAATCTCGAGATTGGAAGGAATCATGGCTGGTTTTTG	NM_178098.2-858s1c1	CDS	NM_178098	10090	214639	4930486L24Rik	RIKEN cDNA 4930486L24 gene	NM_178098.2	noAltMouse	noHumanHit	AAAGCTCCCATAGTGGCTGTGGCTGGATGAAGGAATCATGGCTGGtCCTGTTTAAGCTTCAGTGGAGGaCCTGCCTAGATTCCTTGTTCTGGAGGCAGCTGATGGTCCGCCGCC	aaagctcccatagtggctgtggctggatgaaggaatcatggctggtcctgtttaagcttcagtggaggacc	ggcggcggaccatcagctgcctccagaacaaggaatctaggcaggtcctccactgaagcttaaacaggacc
TRCN0000030650	CCTGTCAAGAATCAGGGTTAT	CCGGCCTGTCAAGAATCAGGGTTATCTCGAGATAACCCTGATTCTTGACAGGTTTTTG	NM_178098.2-488s1c1	CDS	NM_178098	10090	214639	4930486L24Rik	RIKEN cDNA 4930486L24 gene	NM_178098.2	noAltMouse	noHumanHit	AAAGCTCCCATAGTGGCTGTGGCTGGATCCCTGATTCTTGACAGGtCCTGTTTAAGCTTCAGTGGAGGaCCAGTCTTGAATCAGGCTTCTGGAGGCAGCTGATGGTCCGCCGCC	aaagctcccatagtggctgtggctggatccctgattcttgacaggtcctgtttaagcttcagtggaggacc	ggcggcggaccatcagctgcctccagaagcctgattcaagactggtcctccactgaagcttaaacaggacc
TRCN0000030651	GCATACAATGTGAATGAAGAA	CCGGGCATACAATGTGAATGAAGAACTCGAGTTCTTCATTCACATTGTATGCTTTTTG	NM_178098.2-221s1c1	CDS	NM_178098	10090	214639	4930486L24Rik	RIKEN cDNA 4930486L24 gene	NM_178098.2	noAltMouse	noHumanHit	AAAGCTCCCATAGTGGCTGTGGCTGGATTCATTCACATTGTATGCtCCTGTTTAAGCTTCAGTGGAGGaGCTTACTTTGTGAATGTTTCTGGAGGCAGCTGATGGTCCGCCGCC	aaagctcccatagtggctgtggctggattcattcacattgtatgctcctgtttaagcttcagtggaggagc	ggcggcggaccatcagctgcctccagaaacattcacaaagtaagctcctccactgaagcttaaacaggagc
TRCN0000030652	GCAGGTACCATGCTGAGAATT	CCGGGCAGGTACCATGCTGAGAATTCTCGAGAATTCTCAGCATGGTACCTGCTTTTTG	NM_178098.2-738s1c1	CDS	NM_178098	10090	214639	4930486L24Rik	RIKEN cDNA 4930486L24 gene	NM_178098.2	noAltMouse	noHumanHit	AAAGCTCCCATAGTGGCTGTGGCTGGATCTCAGCATGGTACCTGCtCCTGTTTAAGCTTCAGTGGAGGaGCTGGTTGCATGCTGACTTCTGGAGGCAGCTGATGGTCCGCCGCC	aaagctcccatagtggctgtggctggatctcagcatggtacctgctcctgtttaagcttcagtggaggagc	ggcggcggaccatcagctgcctccagaagtcagcatgcaaccagctcctccactgaagcttaaacaggagc
TRCN0000030653	GCATGACTTCACCATGACAAT	CCGGGCATGACTTCACCATGACAATCTCGAGATTGTCATGGTGAAGTCATGCTTTTTG	NM_178098.2-316s1c1	CDS	NM_178098	10090	214639	4930486L24Rik	RIKEN cDNA 4930486L24 gene	NM_178098.2	noAltMouse	noHumanHit	AAAGCTCCCATAGTGGCTGTGGCTGGATTCATGGTGAAGTCATGCtCCTGTTTAAGCTTCAGTGGAGGaGCTTGAGATCACCATGTTTCTGGAGGCAGCTGATGGTCCGCCGCC	aaagctcccatagtggctgtggctggattcatggtgaagtcatgctcctgtttaagcttcagtggaggagc	ggcggcggaccatcagctgcctccagaaacatggtgatctcaagctcctccactgaagcttaaacaggagc
TRCN0000030654	CGCCTCAGAATTTGATCTCTT	CCGGCGCCTCAGAATTTGATCTCTTCTCGAGAAGAGATCAAATTCTGAGGCGTTTTTG	NM_012033.2-829s1c1	CDS	NM_012033	10090	26944	Tinag	tubulointerstitial nephritis antigen	NM_012033.3	noAltMouse	noHumanHit	AAAGCTCCCATAGTGGCTGTGGCTGGATGATCAAATTCTGAGGCGtCCTGTTTAAGCTTCAGTGGAGGaCGGCTCTCAATTTGATGTTCTGGAGGCAGCTGATGGTCCGCCGCC	aaagctcccatagtggctgtggctggatgatcaaattctgaggcgtcctgtttaagcttcagtggaggacg	ggcggcggaccatcagctgcctccagaacatcaaattgagagccgtcctccactgaagcttaaacaggacg
TRCN0000030655	CCACATCAATAAAGGAGACTA	CCGGCCACATCAATAAAGGAGACTACTCGAGTAGTCTCCTTTATTGATGTGGTTTTTG	NM_012033.2-509s1c1	CDS	NM_012033	10090	26944	Tinag	tubulointerstitial nephritis antigen	NM_012033.3	noAltMouse	noHumanHit	AAAGCTCCCATAGTGGCTGTGGCTGGATCTCCTTTATTGATGTGGtCCTGTTTAAGCTTCAGTGGAGGaCCTCATGTATAAAGGACTTCTGGAGGCAGCTGATGGTCCGCCGCC	aaagctcccatagtggctgtggctggatctcctttattgatgtggtcctgtttaagcttcagtggaggacc	ggcggcggaccatcagctgcctccagaagtcctttatacatgaggtcctccactgaagcttaaacaggacc
TRCN0000030656	GCCATAATGCAAGTCCATGAA	CCGGGCCATAATGCAAGTCCATGAACTCGAGTTCATGGACTTGCATTATGGCTTTTTG	NM_012033.2-1149s1c1	CDS	NM_012033	10090	26944	Tinag	tubulointerstitial nephritis antigen	NM_012033.3	noAltMouse	noHumanHit	AAAGCTCCCATAGTGGCTGTGGCTGGATTGGACTTGCATTATGGCtCCTGTTTAAGCTTCAGTGGAGGaGCGATATAGCAAGTCCTTTCTGGAGGCAGCTGATGGTCCGCCGCC	aaagctcccatagtggctgtggctggattggacttgcattatggctcctgtttaagcttcagtggaggagc	ggcggcggaccatcagctgcctccagaaaggacttgctatatcgctcctccactgaagcttaaacaggagc
TRCN0000030657	GCCTTGTTCATCCAGAATTAA	CCGGGCCTTGTTCATCCAGAATTAACTCGAGTTAATTCTGGATGAACAAGGCTTTTTG	NM_012033.2-484s1c1	CDS	NM_012033	10090	26944	Tinag	tubulointerstitial nephritis antigen	NM_012033.3	noAltMouse	noHumanHit	AAAGCTCCCATAGTGGCTGTGGCTGGATTTCTGGATGAACAAGGCtCCTGTTTAAGCTTCAGTGGAGGaGCGTTGAACATCCAGATTTCTGGAGGCAGCTGATGGTCCGCCGCC	aaagctcccatagtggctgtggctggatttctggatgaacaaggctcctgtttaagcttcagtggaggagc	ggcggcggaccatcagctgcctccagaaatctggatgttcaacgctcctccactgaagcttaaacaggagc
TRCN0000030658	CCAACAGGATTTACCAATGTT	CCGGCCAACAGGATTTACCAATGTTCTCGAGAACATTGGTAAATCCTGTTGGTTTTTG	NM_012033.2-1057s1c1	CDS	NM_012033	10090	26944	Tinag	tubulointerstitial nephritis antigen	NM_012033.3	noAltMouse	noHumanHit	AAAGCTCCCATAGTGGCTGTGGCTGGATTTGGTAAATCCTGTTGGtCCTGTTTAAGCTTCAGTGGAGGaCCTACACCATTTACCATTTCTGGAGGCAGCTGATGGTCCGCCGCC	aaagctcccatagtggctgtggctggatttggtaaatcctgttggtcctgtttaagcttcagtggaggacc	ggcggcggaccatcagctgcctccagaaatggtaaatggtgtaggtcctccactgaagcttaaacaggacc
TRCN0000030659|TRCN0000308900	CCCAGACATGATTAAAGCCAT	CCGGCCCAGACATGATTAAAGCCATCTCGAGATGGCTTTAATCATGTCTGGGTTTTTG	NM_023476.1-656s1c1	CDS	NM_023476	10090	94242	Tinagl1	tubulointerstitial nephritis antigen-like 1	NM_023476.3,NM_001168333.1	noAltMouse	noHumanHit	AAAGCTCCCATAGTGGCTGTGGCTGGATCTTTAATCATGTCTGGGtCCTGTTTAAGCTTCAGTGGAGGaCCGAGAGTTGATTAAACTTCTGGAGGCAGCTGATGGTCCGCCGCC	aaagctcccatagtggctgtggctggatctttaatcatgtctgggtcctgtttaagcttcagtggaggacc	ggcggcggaccatcagctgcctccagaagtttaatcaactctcggtcctccactgaagcttaaacaggacc
TRCN0000030660|TRCN0000308838	CCTGTTCAAGCACTCATGGAA	CCGGCCTGTTCAAGCACTCATGGAACTCGAGTTCCATGAGTGCTTGAACAGGTTTTTG	NM_023476.1-1311s1c1	CDS	NM_023476	10090	94242	Tinagl1	tubulointerstitial nephritis antigen-like 1	NM_023476.3,NM_001168333.1	noAltMouse	noHumanHit	AAAGCTCCCATAGTGGCTGTGGCTGGATATGAGTGCTTGAACAGGtCCTGTTTAAGCTTCAGTGGAGGaCCAGTTGTAGCACTCAATTCTGGAGGCAGCTGATGGTCCGCCGCC	aaagctcccatagtggctgtggctggatatgagtgcttgaacaggtcctgtttaagcttcagtggaggacc	ggcggcggaccatcagctgcctccagaattgagtgctacaactggtcctccactgaagcttaaacaggacc
TRCN0000030661|TRCN0000308837	GACACATGACACCCATCCTAT	CCGGGACACATGACACCCATCCTATCTCGAGATAGGATGGGTGTCATGTGTCTTTTTG	NM_023476.1-970s1c1	CDS	NM_023476	10090	94242	Tinagl1	tubulointerstitial nephritis antigen-like 1	NM_023476.3,NM_001168333.1	noAltMouse	noHumanHit	AAAGCTCCCATAGTGGCTGTGGCTGGATGATGGGTGTCATGTGTCtCCTGTTTAAGCTTCAGTGGAGGaGAGACAACACACCCATGTTCTGGAGGCAGCTGATGGTCCGCCGCC	aaagctcccatagtggctgtggctggatgatgggtgtcatgtgtctcctgtttaagcttcagtggaggaga	ggcggcggaccatcagctgcctccagaacatgggtgtgttgtctctcctccactgaagcttaaacaggaga
TRCN0000030662|TRCN0000308839	CACCTGTTACTGTGACCTCTT	CCGGCACCTGTTACTGTGACCTCTTCTCGAGAAGAGGTCACAGTAACAGGTGTTTTTG	NM_023476.1-434s1c1	CDS	NM_023476	10090	94242	Tinagl1	tubulointerstitial nephritis antigen-like 1	NM_023476.3,NM_001168333.1	noAltMouse	noHumanHit	AAAGCTCCCATAGTGGCTGTGGCTGGATGGTCACAGTAACAGGTGtCCTGTTTAAGCTTCAGTGGAGGaCAGCTGAAACTGTGACGTTCTGGAGGCAGCTGATGGTCCGCCGCC	aaagctcccatagtggctgtggctggatggtcacagtaacaggtgtcctgtttaagcttcagtggaggaca	ggcggcggaccatcagctgcctccagaacgtcacagtttcagctgtcctccactgaagcttaaacaggaca
TRCN0000030663|TRCN0000308840	TCAGGTTGATTCCAACGACAT	CCGGTCAGGTTGATTCCAACGACATCTCGAGATGTCGTTGGAATCAACCTGATTTTTG	NM_023476.1-1217s1c1	CDS	NM_023476	10090	94242	Tinagl1	tubulointerstitial nephritis antigen-like 1	NM_023476.3,NM_001168333.1	noAltMouse	noHumanHit	AAAGCTCCCATAGTGGCTGTGGCTGGATCGTTGGAATCAACCTGAtCCTGTTTAAGCTTCAGTGGAGGaTCTGGTACATTCCAACCTTCTGGAGGCAGCTGATGGTCCGCCGCC	aaagctcccatagtggctgtggctggatcgttggaatcaacctgatcctgtttaagcttcagtggaggatc	ggcggcggaccatcagctgcctccagaaggttggaatgtaccagatcctccactgaagcttaaacaggatc
TRCN0000030664	CGGATGTGAGTCTTGCCTAAT	CCGGCGGATGTGAGTCTTGCCTAATCTCGAGATTAGGCAAGACTCACATCCGTTTTTG	NM_007600.2-2587s1c1	3UTR	NM_007600	10090	12333	Capn1	calpain 1	NM_001110504.1,NM_007600.3	noAltMouse	noHumanHit	AAAGCTCCCATAGTGGCTGTGGCTGGATGGCAAGACTCACATCCGtCCTGTTTAAGCTTCAGTGGAGGaCGCATGACAGTCTTGCGTTCTGGAGGCAGCTGATGGTCCGCCGCC	aaagctcccatagtggctgtggctggatggcaagactcacatccgtcctgtttaagcttcagtggaggacg	ggcggcggaccatcagctgcctccagaacgcaagactgtcatgcgtcctccactgaagcttaaacaggacg
TRCN0000030665	GCCGTGGACTTTGACAACTTT	CCGGGCCGTGGACTTTGACAACTTTCTCGAGAAAGTTGTCAAAGTCCACGGCTTTTTG	NM_007600.2-2060s1c1	CDS	NM_007600	10090	12333	Capn1	calpain 1	NM_001110504.1,NM_007600.3	noAltMouse	noHumanHit	AAAGCTCCCATAGTGGCTGTGGCTGGATTTGTCAAAGTCCACGGCtCCTGTTTAAGCTTCAGTGGAGGaGCGGTGCTCTTTGACATTTCTGGAGGCAGCTGATGGTCCGCCGCC	aaagctcccatagtggctgtggctggatttgtcaaagtccacggctcctgtttaagcttcagtggaggagc	ggcggcggaccatcagctgcctccagaaatgtcaaagagcaccgctcctccactgaagcttaaacaggagc
TRCN0000030667	GCTCCATTAATATCTCCGATA	CCGGGCTCCATTAATATCTCCGATACTCGAGTATCGGAGATATTAATGGAGCTTTTTG	NM_007600.2-807s1c1	CDS	NM_007600	10090	12333	Capn1	calpain 1	NM_001110504.1,NM_007600.3	noAltMouse	noHumanHit	AAAGCTCCCATAGTGGCTGTGGCTGGATGGAGATATTAATGGAGCtCCTGTTTAAGCTTCAGTGGAGGaGCACCAAAAATATCTCGTTCTGGAGGCAGCTGATGGTCCGCCGCC	aaagctcccatagtggctgtggctggatggagatattaatggagctcctgtttaagcttcagtggaggagc	ggcggcggaccatcagctgcctccagaacgagatatttttggtgctcctccactgaagcttaaacaggagc
TRCN0000030668	CCGGAATTGGAATACCACATT	CCGGCCGGAATTGGAATACCACATTCTCGAGAATGTGGTATTCCAATTCCGGTTTTTG	NM_007600.2-1147s1c1	CDS	NM_007600	10090	12333	Capn1	calpain 1	NM_001110504.1,NM_007600.3	noAltMouse	noHumanHit	AAAGCTCCCATAGTGGCTGTGGCTGGATTGGTATTCCAATTCCGGtCCTGTTTAAGCTTCAGTGGAGGaCCCGAAAAGGAATACCTTTCTGGAGGCAGCTGATGGTCCGCCGCC	aaagctcccatagtggctgtggctggattggtattccaattccggtcctgtttaagcttcagtggaggacc	ggcggcggaccatcagctgcctccagaaaggtattccttttcgggtcctccactgaagcttaaacaggacc
TRCN0000030669|TRCN0000308764	GCGGTCAGATACCTTCATTAA	CCGGGCGGTCAGATACCTTCATTAACTCGAGTTAATGAAGGTATCTGACCGCTTTTTG	NM_009794.1-1550s1c1	CDS	NM_009794	10090	12334	Capn2	calpain 2	NM_009794.3	noAltMouse	noHumanHit	AAAGCTCCCATAGTGGCTGTGGCTGGATTGAAGGTATCTGACCGCtCCTGTTTAAGCTTCAGTGGAGGaGCCGTCTCATACCTTCTTTCTGGAGGCAGCTGATGGTCCGCCGCC	aaagctcccatagtggctgtggctggattgaaggtatctgaccgctcctgtttaagcttcagtggaggagc	ggcggcggaccatcagctgcctccagaaagaaggtatgagacggctcctccactgaagcttaaacaggagc
TRCN0000030670|TRCN0000308763	CCGTCTGGAAACGCTATTCAA	CCGGCCGTCTGGAAACGCTATTCAACTCGAGTTGAATAGCGTTTCCAGACGGTTTTTG	NM_009794.1-2171s1c1	CDS	NM_009794	10090	12334	Capn2	calpain 2	NM_009794.3	noAltMouse	noHumanHit	AAAGCTCCCATAGTGGCTGTGGCTGGATATAGCGTTTCCAGACGGtCCTGTTTAAGCTTCAGTGGAGGaCCCTCTCCAAACGCTAATTCTGGAGGCAGCTGATGGTCCGCCGCC	aaagctcccatagtggctgtggctggatatagcgtttccagacggtcctgtttaagcttcagtggaggacc	ggcggcggaccatcagctgcctccagaattagcgtttggagagggtcctccactgaagcttaaacaggacc
TRCN0000030671|TRCN0000308766	GCCAAGATCAATGGGTGCTAT	CCGGGCCAAGATCAATGGGTGCTATCTCGAGATAGCACCCATTGATCTTGGCTTTTTG	NM_009794.1-726s1c1	CDS	NM_009794	10090	12334	Capn2	calpain 2	NM_009794.3	noAltMouse	noHumanHit	AAAGCTCCCATAGTGGCTGTGGCTGGATCACCCATTGATCTTGGCtCCTGTTTAAGCTTCAGTGGAGGaGCGAAGTACAATGGGTCTTCTGGAGGCAGCTGATGGTCCGCCGCC	aaagctcccatagtggctgtggctggatcacccattgatcttggctcctgtttaagcttcagtggaggagc	ggcggcggaccatcagctgcctccagaagacccattgtacttcgctcctccactgaagcttaaacaggagc
TRCN0000030672|TRCN0000308847	CGACGAGCTAATCATCGACTT	CCGGCGACGAGCTAATCATCGACTTCTCGAGAAGTCGATGATTAGCTCGTCGTTTTTG	NM_009794.1-2126s1c1	CDS	NM_009794	10090	12334	Capn2	calpain 2	NM_009794.3	noAltMouse	noHumanHit	AAAGCTCCCATAGTGGCTGTGGCTGGATCGATGATTAGCTCGTCGtCCTGTTTAAGCTTCAGTGGAGGaCGTCGACGTAATCATCCTTCTGGAGGCAGCTGATGGTCCGCCGCC	aaagctcccatagtggctgtggctggatcgatgattagctcgtcgtcctgtttaagcttcagtggaggacg	ggcggcggaccatcagctgcctccagaaggatgattacgtcgacgtcctccactgaagcttaaacaggacg
TRCN0000030673|TRCN0000308765	CCCTCACCTTGAATGAGGAAA	CCGGCCCTCACCTTGAATGAGGAAACTCGAGTTTCCTCATTCAAGGTGAGGGTTTTTG	NM_009794.1-508s1c1	CDS	NM_009794	10090	12334	Capn2	calpain 2	NM_009794.3	noAltMouse	noHumanHit	AAAGCTCCCATAGTGGCTGTGGCTGGATCTCATTCAAGGTGAGGGtCCTGTTTAAGCTTCAGTGGAGGaCCGTCAGGTTGAATGACTTCTGGAGGCAGCTGATGGTCCGCCGCC	aaagctcccatagtggctgtggctggatctcattcaaggtgagggtcctgtttaagcttcagtggaggacc	ggcggcggaccatcagctgcctccagaagtcattcaacctgacggtcctccactgaagcttaaacaggacc
TRCN0000030674	CGGTGCAGTATGAAACAAGAA	CCGGCGGTGCAGTATGAAACAAGAACTCGAGTTCTTGTTTCATACTGCACCGTTTTTG	NM_007601.1-956s1c1	CDS	NM_007601	10090	12335	Capn3	calpain 3	noHits	noAltMouse	noHumanHit	AAAGCTCCCATAGTGGCTGTGGCTGGATTGTTTCATACTGCACCGtCCTGTTTAAGCTTCAGTGGAGGaCGCTGCTCTATGAAACTTTCTGGAGGCAGCTGATGGTCCGCCGCC	aaagctcccatagtggctgtggctggattgtttcatactgcaccgtcctgtttaagcttcagtggaggacg	ggcggcggaccatcagctgcctccagaaagtttcatagagcagcgtcctccactgaagcttaaacaggacg
TRCN0000030675	GCATCTATTCAGCTATCATTA	CCGGGCATCTATTCAGCTATCATTACTCGAGTAATGATAGCTGAATAGATGCTTTTTG	NM_007601.1-122s1c1	CDS	NM_007601	10090	12335	Capn3	calpain 3	noHits	noAltMouse	noHumanHit	AAAGCTCCCATAGTGGCTGTGGCTGGATGATAGCTGAATAGATGCtCCTGTTTAAGCTTCAGTGGAGGaGCTTCTTATCAGCTATGTTCTGGAGGCAGCTGATGGTCCGCCGCC	aaagctcccatagtggctgtggctggatgatagctgaatagatgctcctgtttaagcttcagtggaggagc	ggcggcggaccatcagctgcctccagaacatagctgataagaagctcctccactgaagcttaaacaggagc
TRCN0000030676	GCATGATAGCTCTCATGGATA	CCGGGCATGATAGCTCTCATGGATACTCGAGTATCCATGAGAGCTATCATGCTTTTTG	NM_007601.1-2096s1c1	CDS	NM_007601	10090	12335	Capn3	calpain 3	NM_001109761.2,NM_007601.3,NM_001177799.1	noAltMouse	noHumanHit	AAAGCTCCCATAGTGGCTGTGGCTGGATCATGAGAGCTATCATGCtCCTGTTTAAGCTTCAGTGGAGGaGCTTGAATGCTCTCATCTTCTGGAGGCAGCTGATGGTCCGCCGCC	aaagctcccatagtggctgtggctggatcatgagagctatcatgctcctgtttaagcttcagtggaggagc	ggcggcggaccatcagctgcctccagaagatgagagcattcaagctcctccactgaagcttaaacaggagc
TRCN0000030677	CCTCCGGAAATTTGTGAGAAT	CCGGCCTCCGGAAATTTGTGAGAATCTCGAGATTCTCACAAATTTCCGGAGGTTTTTG	NM_007601.1-304s1c1	CDS	NM_007601	10090	12335	Capn3	calpain 3	NM_007601.3,NM_001177799.1	noAltMouse	noHumanHit	AAAGCTCCCATAGTGGCTGTGGCTGGATTCACAAATTTCCGGAGGtCCTGTTTAAGCTTCAGTGGAGGaCCACCGCTAATTTGTGTTTCTGGAGGCAGCTGATGGTCCGCCGCC	aaagctcccatagtggctgtggctggattcacaaatttccggaggtcctgtttaagcttcagtggaggacc	ggcggcggaccatcagctgcctccagaaacacaaattagcggtggtcctccactgaagcttaaacaggacc
TRCN0000030678	CCAAAGAGATGCACGGGAATA	CCGGCCAAAGAGATGCACGGGAATACTCGAGTATTCCCGTGCATCTCTTTGGTTTTTG	NM_007601.1-1529s1c1	CDS	NM_007601	10090	12335	Capn3	calpain 3	NM_001109761.2,NM_007601.3,NM_001177799.1	noAltMouse	noHumanHit	AAAGCTCCCATAGTGGCTGTGGCTGGATCCCGTGCATCTCTTTGGtCCTGTTTAAGCTTCAGTGGAGGaCCTAAGTCATGCACGGCTTCTGGAGGCAGCTGATGGTCCGCCGCC	aaagctcccatagtggctgtggctggatcccgtgcatctctttggtcctgtttaagcttcagtggaggacc	ggcggcggaccatcagctgcctccagaagccgtgcatgacttaggtcctccactgaagcttaaacaggacc
TRCN0000030679	CCGAAGCAAGACGTTCATCAA	CCGGCCGAAGCAAGACGTTCATCAACTCGAGTTGATGAACGTCTTGCTTCGGTTTTTG	NM_023709.2-1367s1c1	CDS	NM_023709	10090	73647	Capn9	calpain 9	NM_023709.4	noAltMouse	noHumanHit	AAAGCTCCCATAGTGGCTGTGGCTGGATTGAACGTCTTGCTTCGGtCCTGTTTAAGCTTCAGTGGAGGaCCCAAGGTAGACGTTCTTTCTGGAGGCAGCTGATGGTCCGCCGCC	aaagctcccatagtggctgtggctggattgaacgtcttgcttcggtcctgtttaagcttcagtggaggacc	ggcggcggaccatcagctgcctccagaaagaacgtctaccttgggtcctccactgaagcttaaacaggacc
TRCN0000030680	GCCAAGCTTAACGGGAGTTAT	CCGGGCCAAGCTTAACGGGAGTTATCTCGAGATAACTCCCGTTAAGCTTGGCTTTTTG	NM_023709.2-567s1c1	CDS	NM_023709	10090	73647	Capn9	calpain 9	NM_023709.4	noAltMouse	noHumanHit	AAAGCTCCCATAGTGGCTGTGGCTGGATCTCCCGTTAAGCTTGGCtCCTGTTTAAGCTTCAGTGGAGGaGCGAAGGATAACGGGACTTCTGGAGGCAGCTGATGGTCCGCCGCC	aaagctcccatagtggctgtggctggatctcccgttaagcttggctcctgtttaagcttcagtggaggagc	ggcggcggaccatcagctgcctccagaagtcccgttatccttcgctcctccactgaagcttaaacaggagc
TRCN0000030681	CCATCTCAACATAAACGAGTT	CCGGCCATCTCAACATAAACGAGTTCTCGAGAACTCGTTTATGTTGAGATGGTTTTTG	NM_023709.2-2063s1c1	CDS	NM_023709	10090	73647	Capn9	calpain 9	NM_023709.4	noAltMouse	noHumanHit	AAAGCTCCCATAGTGGCTGTGGCTGGATCGTTTATGTTGAGATGGtCCTGTTTAAGCTTCAGTGGAGGaCCTTCTGTACATAAACCTTCTGGAGGCAGCTGATGGTCCGCCGCC	aaagctcccatagtggctgtggctggatcgtttatgttgagatggtcctgtttaagcttcagtggaggacc	ggcggcggaccatcagctgcctccagaaggtttatgtacagaaggtcctccactgaagcttaaacaggacc
TRCN0000030682	CGAACATCTCTTGGTCTCATT	CCGGCGAACATCTCTTGGTCTCATTCTCGAGAATGAGACCAAGAGATGTTCGTTTTTG	NM_023709.2-768s1c1	CDS	NM_023709	10090	73647	Capn9	calpain 9	NM_023709.4	noAltMouse	noHumanHit	AAAGCTCCCATAGTGGCTGTGGCTGGATAGACCAAGAGATGTTCGtCCTGTTTAAGCTTCAGTGGAGGaCGTACAAGTCTTGGTCATTCTGGAGGCAGCTGATGGTCCGCCGCC	aaagctcccatagtggctgtggctggatagaccaagagatgttcgtcctgtttaagcttcagtggaggacg	ggcggcggaccatcagctgcctccagaatgaccaagacttgtacgtcctccactgaagcttaaacaggacg
TRCN0000030683	CCTGAGAATCTTCTCTGAGAA	CCGGCCTGAGAATCTTCTCTGAGAACTCGAGTTCTCAGAGAAGATTCTCAGGTTTTTG	NM_023709.2-1481s1c1	CDS	NM_023709	10090	73647	Capn9	calpain 9	NM_023709.4	noAltMouse	noHumanHit	AAAGCTCCCATAGTGGCTGTGGCTGGATCAGAGAAGATTCTCAGGtCCTGTTTAAGCTTCAGTGGAGGaCCAGAGTTTCTTCTCTCTTCTGGAGGCAGCTGATGGTCCGCCGCC	aaagctcccatagtggctgtggctggatcagagaagattctcaggtcctgtttaagcttcagtggaggacc	ggcggcggaccatcagctgcctccagaagagagaagaaactctggtcctccactgaagcttaaacaggacc
TRCN0000030684	CCTGTCTCTTTGCAATCTTAT	CCGGCCTGTCTCTTTGCAATCTTATCTCGAGATAAGATTGCAAAGAGACAGGTTTTTG	NM_130890.1-2196s1c1	3UTR	NM_130890	10090	170725	Capn8	calpain 8	NM_130890.2	noAltMouse	noHumanHit	AAAGCTCCCATAGTGGCTGTGGCTGGATGATTGCAAAGAGACAGGtCCTGTTTAAGCTTCAGTGGAGGaCCAGTCAGTTTGCAATGTTCTGGAGGCAGCTGATGGTCCGCCGCC	aaagctcccatagtggctgtggctggatgattgcaaagagacaggtcctgtttaagcttcagtggaggacc	ggcggcggaccatcagctgcctccagaacattgcaaactgactggtcctccactgaagcttaaacaggacc
TRCN0000030685	GCCAAGCTCAATGGTTCGTAT	CCGGGCCAAGCTCAATGGTTCGTATCTCGAGATACGAACCATTGAGCTTGGCTTTTTG	NM_130890.1-606s1c1	CDS	NM_130890	10090	170725	Capn8	calpain 8	NM_001145806.1,NM_130890.2	noAltMouse	noHumanHit	AAAGCTCCCATAGTGGCTGTGGCTGGATGAACCATTGAGCTTGGCtCCTGTTTAAGCTTCAGTGGAGGaGCGAAGGACAATGGTTGTTCTGGAGGCAGCTGATGGTCCGCCGCC	aaagctcccatagtggctgtggctggatgaaccattgagcttggctcctgtttaagcttcagtggaggagc	ggcggcggaccatcagctgcctccagaacaaccattgtccttcgctcctccactgaagcttaaacaggagc
TRCN0000030686	CCTGAATGGATTGCTTTCTAA	CCGGCCTGAATGGATTGCTTTCTAACTCGAGTTAGAAAGCAATCCATTCAGGTTTTTG	NM_130890.1-1727s1c1	CDS	NM_130890	10090	170725	Capn8	calpain 8	NM_130890.2	noAltMouse	noHumanHit	AAAGCTCCCATAGTGGCTGTGGCTGGATAAAGCAATCCATTCAGGtCCTGTTTAAGCTTCAGTGGAGGaCCAGAAACGATTGCTTATTCTGGAGGCAGCTGATGGTCCGCCGCC	aaagctcccatagtggctgtggctggataaagcaatccattcaggtcctgtttaagcttcagtggaggacc	ggcggcggaccatcagctgcctccagaataagcaatcgtttctggtcctccactgaagcttaaacaggacc
TRCN0000030687	GCCTGGAGATCCTGTTCAAAT	CCGGGCCTGGAGATCCTGTTCAAATCTCGAGATTTGAACAGGATCTCCAGGCTTTTTG	NM_130890.1-2062s1c1	CDS	NM_130890	10090	170725	Capn8	calpain 8	NM_130890.2	noAltMouse	noHumanHit	AAAGCTCCCATAGTGGCTGTGGCTGGATGAACAGGATCTCCAGGCtCCTGTTTAAGCTTCAGTGGAGGaGCGTGGTCATCCTGTTGTTCTGGAGGCAGCTGATGGTCCGCCGCC	aaagctcccatagtggctgtggctggatgaacaggatctccaggctcctgtttaagcttcagtggaggagc	ggcggcggaccatcagctgcctccagaacaacaggatgaccacgctcctccactgaagcttaaacaggagc
TRCN0000030688	GCAGAAACTCAAGGCATCATA	CCGGGCAGAAACTCAAGGCATCATACTCGAGTATGATGCCTTGAGTTTCTGCTTTTTG	NM_130890.1-252s1c1	CDS	NM_130890	10090	170725	Capn8	calpain 8	NM_001145806.1,NM_130890.2	noAltMouse	noHumanHit	AAAGCTCCCATAGTGGCTGTGGCTGGATATGCCTTGAGTTTCTGCtCCTGTTTAAGCTTCAGTGGAGGaGCTGAATGTCAAGGCAATTCTGGAGGCAGCTGATGGTCCGCCGCC	aaagctcccatagtggctgtggctggatatgccttgagtttctgctcctgtttaagcttcagtggaggagc	ggcggcggaccatcagctgcctccagaattgccttgacattcagctcctccactgaagcttaaacaggagc
TRCN0000030689|TRCN0000308762	CCTCATTACTTGACTAAGATA	CCGGCCTCATTACTTGACTAAGATACTCGAGTATCTTAGTCAAGTAATGAGGTTTTTG	NM_009796.1-2064s1c1	CDS	NM_009796	10090	12339	Capn7	calpain 7	NM_009796.2	noAltMouse	noHumanHit	AAAGCTCCCATAGTGGCTGTGGCTGGATTTAGTCAAGTAATGAGGtCCTGTTTAAGCTTCAGTGGAGGaCCACATATCTTGACTATTTCTGGAGGCAGCTGATGGTCCGCCGCC	aaagctcccatagtggctgtggctggatttagtcaagtaatgaggtcctgtttaagcttcagtggaggacc	ggcggcggaccatcagctgcctccagaaatagtcaagatatgtggtcctccactgaagcttaaacaggacc
TRCN0000030690|TRCN0000308760	CCAGACGTTCAGTAAGGATAA	CCGGCCAGACGTTCAGTAAGGATAACTCGAGTTATCCTTACTGAACGTCTGGTTTTTG	NM_009796.1-1400s1c1	CDS	NM_009796	10090	12339	Capn7	calpain 7	NM_009796.2	noAltMouse	noHumanHit	AAAGCTCCCATAGTGGCTGTGGCTGGATCCTTACTGAACGTCTGGtCCTGTTTAAGCTTCAGTGGAGGaCCTGACCATCAGTAAGCTTCTGGAGGCAGCTGATGGTCCGCCGCC	aaagctcccatagtggctgtggctggatccttactgaacgtctggtcctgtttaagcttcagtggaggacc	ggcggcggaccatcagctgcctccagaagcttactgatggtcaggtcctccactgaagcttaaacaggacc
TRCN0000030691	CCTCCATACATTGATGGGATT	CCGGCCTCCATACATTGATGGGATTCTCGAGAATCCCATCAATGTATGGAGGTTTTTG	NM_009796.1-2031s1c1	CDS	NM_009796	10090	12339	Capn7	calpain 7	NM_009796.2	noAltMouse	noHumanHit	AAAGCTCCCATAGTGGCTGTGGCTGGATCCATCAATGTATGGAGGtCCTGTTTAAGCTTCAGTGGAGGaCCACCAATCATTGATGCTTCTGGAGGCAGCTGATGGTCCGCCGCC	aaagctcccatagtggctgtggctggatccatcaatgtatggaggtcctgtttaagcttcagtggaggacc	ggcggcggaccatcagctgcctccagaagcatcaatgattggtggtcctccactgaagcttaaacaggacc
TRCN0000030692|TRCN0000308843	CCAACAATCCTACAATGATAT	CCGGCCAACAATCCTACAATGATATCTCGAGATATCATTGTAGGATTGTTGGTTTTTG	NM_009796.1-961s1c1	CDS	NM_009796	10090	12339	Capn7	calpain 7	NM_009796.2	noAltMouse	NM_014296.2 (LOC:23473)	AAAGCTCCCATAGTGGCTGTGGCTGGATCATTGTAGGATTGTTGGtCCTGTTTAAGCTTCAGTGGAGGaCCTACATACCTACAATCTTCTGGAGGCAGCTGATGGTCCGCCGCC	aaagctcccatagtggctgtggctggatcattgtaggattgttggtcctgtttaagcttcagtggaggacc	ggcggcggaccatcagctgcctccagaagattgtaggtatgtaggtcctccactgaagcttaaacaggacc
TRCN0000030693|TRCN0000308759	CCCATCTACCAATTCCATATA	CCGGCCCATCTACCAATTCCATATACTCGAGTATATGGAATTGGTAGATGGGTTTTTG	NM_009796.1-2301s1c1	CDS	NM_009796	10090	12339	Capn7	calpain 7	NM_009796.2	noAltMouse	NM_014296.2 (LOC:23473)	AAAGCTCCCATAGTGGCTGTGGCTGGATTGGAATTGGTAGATGGGtCCTGTTTAAGCTTCAGTGGAGGaCCGATCATCCAATTCCTTTCTGGAGGCAGCTGATGGTCCGCCGCC	aaagctcccatagtggctgtggctggattggaattggtagatgggtcctgtttaagcttcagtggaggacc	ggcggcggaccatcagctgcctccagaaaggaattggatgatcggtcctccactgaagcttaaacaggacc
TRCN0000030694|TRCN0000308849	CCGGTACTTTACTGACATCAT	CCGGCCGGTACTTTACTGACATCATCTCGAGATGATGTCAGTAAAGTACCGGTTTTTG	NM_007602.2-1173s1c1	CDS	NM_007602	10090	12337	Capn5	calpain 5	NM_007602.3	noAltMouse	noHumanHit	AAAGCTCCCATAGTGGCTGTGGCTGGATTGTCAGTAAAGTACCGGtCCTGTTTAAGCTTCAGTGGAGGaCCCGTAGATTACTGACTTTCTGGAGGCAGCTGATGGTCCGCCGCC	aaagctcccatagtggctgtggctggattgtcagtaaagtaccggtcctgtttaagcttcagtggaggacc	ggcggcggaccatcagctgcctccagaaagtcagtaatctacgggtcctccactgaagcttaaacaggacc
TRCN0000030695|TRCN0000308854	GCTCATTTACTGCCATTCCAA	CCGGGCTCATTTACTGCCATTCCAACTCGAGTTGGAATGGCAGTAAATGAGCTTTTTG	NM_007602.2-618s1c1	CDS	NM_007602	10090	12337	Capn5	calpain 5	NM_007602.3	noAltMouse	noHumanHit	AAAGCTCCCATAGTGGCTGTGGCTGGATAATGGCAGTAAATGAGCtCCTGTTTAAGCTTCAGTGGAGGaGCACATAAACTGCCATATTCTGGAGGCAGCTGATGGTCCGCCGCC	aaagctcccatagtggctgtggctggataatggcagtaaatgagctcctgtttaagcttcagtggaggagc	ggcggcggaccatcagctgcctccagaatatggcagtttatgtgctcctccactgaagcttaaacaggagc
TRCN0000030696|TRCN0000308848	GCTAAGAGGAATCAGCTCTTT	CCGGGCTAAGAGGAATCAGCTCTTTCTCGAGAAAGAGCTGATTCCTCTTAGCTTTTTG	NM_007602.2-805s1c1	CDS	NM_007602	10090	12337	Capn5	calpain 5	NM_007602.3	noAltMouse	noHumanHit	AAAGCTCCCATAGTGGCTGTGGCTGGATAGCTGATTCCTCTTAGCtCCTGTTTAAGCTTCAGTGGAGGaGCAAAGTCGAATCAGCATTCTGGAGGCAGCTGATGGTCCGCCGCC	aaagctcccatagtggctgtggctggatagctgattcctcttagctcctgtttaagcttcagtggaggagc	ggcggcggaccatcagctgcctccagaatgctgattcgactttgctcctccactgaagcttaaacaggagc
TRCN0000030697|TRCN0000308851	CCGAGTCCTGAAGGATGAATT	CCGGCCGAGTCCTGAAGGATGAATTCTCGAGAATTCATCCTTCAGGACTCGGTTTTTG	NM_007602.2-1932s1c1	CDS	NM_007602	10090	12337	Capn5	calpain 5	NM_007602.3	noAltMouse	noHumanHit	AAAGCTCCCATAGTGGCTGTGGCTGGATCATCCTTCAGGACTCGGtCCTGTTTAAGCTTCAGTGGAGGaCCCAGTGGTGAAGGATCTTCTGGAGGCAGCTGATGGTCCGCCGCC	aaagctcccatagtggctgtggctggatcatccttcaggactcggtcctgtttaagcttcagtggaggacc	ggcggcggaccatcagctgcctccagaagatccttcaccactgggtcctccactgaagcttaaacaggacc
TRCN0000030698|TRCN0000308772	GCCAGCTCCATCTACATCAAT	CCGGGCCAGCTCCATCTACATCAATCTCGAGATTGATGTAGATGGAGCTGGCTTTTTG	NM_007602.2-1519s1c1	CDS	NM_007602	10090	12337	Capn5	calpain 5	NM_007602.3	noAltMouse	noHumanHit	AAAGCTCCCATAGTGGCTGTGGCTGGATATGTAGATGGAGCTGGCtCCTGTTTAAGCTTCAGTGGAGGaGCGAGCAGCATCTACAATTCTGGAGGCAGCTGATGGTCCGCCGCC	aaagctcccatagtggctgtggctggatatgtagatggagctggctcctgtttaagcttcagtggaggagc	ggcggcggaccatcagctgcctccagaattgtagatgctgctcgctcctccactgaagcttaaacaggagc
TRCN0000030699	CTCAGAACAAAGGAACGAGTT	CCGGCTCAGAACAAAGGAACGAGTTCTCGAGAACTCGTTCCTTTGTTCTGAGTTTTTG	NM_021894.1-583s1c1	CDS	NM_021894	10090	60594	Capn12	calpain 12	NM_001110807.1	noAltMouse	noHumanHit	AAAGCTCCCATAGTGGCTGTGGCTGGATCGTTCCTTTGTTCTGAGtCCTGTTTAAGCTTCAGTGGAGGaCTGAGATGAAAGGAACCTTCTGGAGGCAGCTGATGGTCCGCCGCC	aaagctcccatagtggctgtggctggatcgttcctttgttctgagtcctgtttaagcttcagtggaggact	ggcggcggaccatcagctgcctccagaaggttcctttcatctcagtcctccactgaagcttaaacaggact
TRCN0000030700	CCAGTTCATCTGTGAAGACAT	CCGGCCAGTTCATCTGTGAAGACATCTCGAGATGTCTTCACAGATGAACTGGTTTTTG	NM_021894.1-331s1c1	CDS	NM_021894	10090	60594	Capn12	calpain 12	NM_001110807.1	noAltMouse	noHumanHit	AAAGCTCCCATAGTGGCTGTGGCTGGATCTTCACAGATGAACTGGtCCTGTTTAAGCTTCAGTGGAGGaCCTGTTGTTCTGTGAACTTCTGGAGGCAGCTGATGGTCCGCCGCC	aaagctcccatagtggctgtggctggatcttcacagatgaactggtcctgtttaagcttcagtggaggacc	ggcggcggaccatcagctgcctccagaagttcacagaacaacaggtcctccactgaagcttaaacaggacc
TRCN0000030701	CTACCTTCTCATAGGTTTGAA	CCGGCTACCTTCTCATAGGTTTGAACTCGAGTTCAAACCTATGAGAAGGTAGTTTTTG	NM_021894.1-1162s1c1	CDS	NM_021894	10090	60594	Capn12	calpain 12	NM_001110807.1	noAltMouse	noHumanHit	AAAGCTCCCATAGTGGCTGTGGCTGGATAACCTATGAGAAGGTAGtCCTGTTTAAGCTTCAGTGGAGGaCTTCCTAGTCATAGGTATTCTGGAGGCAGCTGATGGTCCGCCGCC	aaagctcccatagtggctgtggctggataacctatgagaaggtagtcctgtttaagcttcagtggaggact	ggcggcggaccatcagctgcctccagaatacctatgactaggaagtcctccactgaagcttaaacaggact
TRCN0000030702	GAGGTCCTCTACTTGAGACAA	CCGGGAGGTCCTCTACTTGAGACAACTCGAGTTGTCTCAAGTAGAGGACCTCTTTTTG	NM_021894.1-713s1c1	CDS	NM_021894	10090	60594	Capn12	calpain 12	NM_001110807.1	noAltMouse	noHumanHit	AAAGCTCCCATAGTGGCTGTGGCTGGATCTCAAGTAGAGGACCTCtCCTGTTTAAGCTTCAGTGGAGGaGACGTCGACTACTTGACTTCTGGAGGCAGCTGATGGTCCGCCGCC	aaagctcccatagtggctgtggctggatctcaagtagaggacctctcctgtttaagcttcagtggaggaga	ggcggcggaccatcagctgcctccagaagtcaagtagtcgacgtctcctccactgaagcttaaacaggaga
TRCN0000030704	CGGTAACCATAGCAACCAGAA	CCGGCGGTAACCATAGCAACCAGAACTCGAGTTCTGGTTGCTATGGTTACCGTTTTTG	NM_011796.1-1921s1c1	3UTR	NM_011796	10090	23830	Capn10	calpain 10	NM_011796.2	noAltMouse	noHumanHit	AAAGCTCCCATAGTGGCTGTGGCTGGATGGTTGCTATGGTTACCGtCCTGTTTAAGCTTCAGTGGAGGaCGCTAAGGATAGCAACGTTCTGGAGGCAGCTGATGGTCCGCCGCC	aaagctcccatagtggctgtggctggatggttgctatggttaccgtcctgtttaagcttcagtggaggacg	ggcggcggaccatcagctgcctccagaacgttgctatccttagcgtcctccactgaagcttaaacaggacg
TRCN0000030705|TRCN0000308829	CCATAGATGATCGTCTGCCTT	CCGGCCATAGATGATCGTCTGCCTTCTCGAGAAGGCAGACGATCATCTATGGTTTTTG	NM_011796.1-392s1c1	CDS	NM_011796	10090	23830	Capn10	calpain 10	NM_011796.2	noAltMouse	noHumanHit	AAAGCTCCCATAGTGGCTGTGGCTGGATCAGACGATCATCTATGGtCCTGTTTAAGCTTCAGTGGAGGaCCTTAGTAGATCGTCTCTTCTGGAGGCAGCTGATGGTCCGCCGCC	aaagctcccatagtggctgtggctggatcagacgatcatctatggtcctgtttaagcttcagtggaggacc	ggcggcggaccatcagctgcctccagaagagacgatctactaaggtcctccactgaagcttaaacaggacc
TRCN0000030706|TRCN0000308830	CCCATTGGTTTCCATGTCTTT	CCGGCCCATTGGTTTCCATGTCTTTCTCGAGAAAGACATGGAAACCAATGGGTTTTTG	NM_011796.1-1726s1c1	CDS	NM_011796	10090	23830	Capn10	calpain 10	NM_011796.2	noAltMouse	noHumanHit	AAAGCTCCCATAGTGGCTGTGGCTGGATACATGGAAACCAATGGGtCCTGTTTAAGCTTCAGTGGAGGaCCGATTCCTTTCCATGATTCTGGAGGCAGCTGATGGTCCGCCGCC	aaagctcccatagtggctgtggctggatacatggaaaccaatgggtcctgtttaagcttcagtggaggacc	ggcggcggaccatcagctgcctccagaatcatggaaaggaatcggtcctccactgaagcttaaacaggacc
TRCN0000030707|TRCN0000308831	GCACATCTGGAAGGTAGAGAA	CCGGGCACATCTGGAAGGTAGAGAACTCGAGTTCTCTACCTTCCAGATGTGCTTTTTG	NM_011796.1-1272s1c1	CDS	NM_011796	10090	23830	Capn10	calpain 10	NM_011796.2	noAltMouse	noHumanHit	AAAGCTCCCATAGTGGCTGTGGCTGGATCTACCTTCCAGATGTGCtCCTGTTTAAGCTTCAGTGGAGGaGCTCATGAGGAAGGTACTTCTGGAGGCAGCTGATGGTCCGCCGCC	aaagctcccatagtggctgtggctggatctaccttccagatgtgctcctgtttaagcttcagtggaggagc	ggcggcggaccatcagctgcctccagaagtaccttcctcatgagctcctccactgaagcttaaacaggagc
TRCN0000030708|TRCN0000308832	CCTTAGTGGATCTCACTGGAA	CCGGCCTTAGTGGATCTCACTGGAACTCGAGTTCCAGTGAGATCCACTAAGGTTTTTG	NM_011796.1-542s1c1	CDS	NM_011796	10090	23830	Capn10	calpain 10	NM_011796.2	noAltMouse	noHumanHit	AAAGCTCCCATAGTGGCTGTGGCTGGATAGTGAGATCCACTAAGGtCCTGTTTAAGCTTCAGTGGAGGaCCATAGACGATCTCACATTCTGGAGGCAGCTGATGGTCCGCCGCC	aaagctcccatagtggctgtggctggatagtgagatccactaaggtcctgtttaagcttcagtggaggacc	ggcggcggaccatcagctgcctccagaatgtgagatcgtctatggtcctccactgaagcttaaacaggacc
TRCN0000030709|TRCN0000334324	CCAGCTCCTAACTGACACTAT	CCGGCCAGCTCCTAACTGACACTATCTCGAGATAGTGTCAGTTAGGAGCTGGTTTTTG	NM_007603.2-2451s1c1	3UTR	NM_007603	10090	12338	Capn6	calpain 6	NM_007603.3	noAltMouse	noHumanHit	AAAGCTCCCATAGTGGCTGTGGCTGGATTGTCAGTTAGGAGCTGGtCCTGTTTAAGCTTCAGTGGAGGaCCTGCTGGTAACTGACTTTCTGGAGGCAGCTGATGGTCCGCCGCC	aaagctcccatagtggctgtggctggattgtcagttaggagctggtcctgtttaagcttcagtggaggacc	ggcggcggaccatcagctgcctccagaaagtcagttaccagcaggtcctccactgaagcttaaacaggacc
TRCN0000030710|TRCN0000334400	CCGGAGAATGATTCTCTGTTT	CCGGCCGGAGAATGATTCTCTGTTTCTCGAGAAACAGAGAATCATTCTCCGGTTTTTG	NM_007603.2-221s1c1	CDS	NM_007603	10090	12338	Capn6	calpain 6	NM_007603.3	noAltMouse	noHumanHit	AAAGCTCCCATAGTGGCTGTGGCTGGATAGAGAATCATTCTCCGGtCCTGTTTAAGCTTCAGTGGAGGaCCCGAGTTTGATTCTCATTCTGGAGGCAGCTGATGGTCCGCCGCC	aaagctcccatagtggctgtggctggatagagaatcattctccggtcctgtttaagcttcagtggaggacc	ggcggcggaccatcagctgcctccagaatgagaatcaaactcgggtcctccactgaagcttaaacaggacc
TRCN0000030711|TRCN0000334322	GCCAGAGAAATACGCTGGAAT	CCGGGCCAGAGAAATACGCTGGAATCTCGAGATTCCAGCGTATTTCTCTGGCTTTTTG	NM_007603.2-460s1c1	CDS	NM_007603	10090	12338	Capn6	calpain 6	NM_007603.3	noAltMouse	noHumanHit	AAAGCTCCCATAGTGGCTGTGGCTGGATCAGCGTATTTCTCTGGCtCCTGTTTAAGCTTCAGTGGAGGaGCGAGACTAATACGCTCTTCTGGAGGCAGCTGATGGTCCGCCGCC	aaagctcccatagtggctgtggctggatcagcgtatttctctggctcctgtttaagcttcagtggaggagc	ggcggcggaccatcagctgcctccagaagagcgtattagtctcgctcctccactgaagcttaaacaggagc
TRCN0000030712	GCAATGTGAATAATCCTGTTT	CCGGGCAATGTGAATAATCCTGTTTCTCGAGAAACAGGATTATTCACATTGCTTTTTG	NM_007603.2-1143s1c1	CDS	NM_007603	10090	12338	Capn6	calpain 6	NM_007603.3	noAltMouse	noHumanHit	AAAGCTCCCATAGTGGCTGTGGCTGGATAGGATTATTCACATTGCtCCTGTTTAAGCTTCAGTGGAGGaGCTATGACAATAATCCATTCTGGAGGCAGCTGATGGTCCGCCGCC	aaagctcccatagtggctgtggctggataggattattcacattgctcctgtttaagcttcagtggaggagc	ggcggcggaccatcagctgcctccagaatggattattgtcatagctcctccactgaagcttaaacaggagc
TRCN0000030713|TRCN0000334402	CCGTGATCTGAAATCTCTGTA	CCGGCCGTGATCTGAAATCTCTGTACTCGAGTACAGAGATTTCAGATCACGGTTTTTG	NM_007603.2-1936s1c1	CDS	NM_007603	10090	12338	Capn6	calpain 6	NM_007603.3	noAltMouse	noHumanHit	AAAGCTCCCATAGTGGCTGTGGCTGGATGAGATTTCAGATCACGGtCCTGTTTAAGCTTCAGTGGAGGaCCCTGAAGTGAAATCTGTTCTGGAGGCAGCTGATGGTCCGCCGCC	aaagctcccatagtggctgtggctggatgagatttcagatcacggtcctgtttaagcttcagtggaggacc	ggcggcggaccatcagctgcctccagaacagatttcacttcagggtcctccactgaagcttaaacaggacc
TRCN0000030714	TCTTGACAGAAACACCAAATA	CCGGTCTTGACAGAAACACCAAATACTCGAGTATTTGGTGTTTCTGTCAAGATTTTTG	NM_016723.1-703s1c1	3UTR	NM_016723	10090	50933	Uchl3	ubiquitin carboxyl-terminal esterase L3 (ubiquitin thiolesterase)	NM_016723.2	NM_033607.1 (LOC:93841)	noHumanHit	AAAGCTCCCATAGTGGCTGTGGCTGGATTGGTGTTTCTGTCAAGAtCCTGTTTAAGCTTCAGTGGAGGaTCATGAGTGAAACACCTTTCTGGAGGCAGCTGATGGTCCGCCGCC	aaagctcccatagtggctgtggctggattggtgtttctgtcaagatcctgtttaagcttcagtggaggatc	ggcggcggaccatcagctgcctccagaaaggtgtttcactcatgatcctccactgaagcttaaacaggatc
TRCN0000030715	CCTGAACTTCTTAGCATGGTA	CCGGCCTGAACTTCTTAGCATGGTACTCGAGTACCATGCTAAGAAGTTCAGGTTTTTG	NM_016723.1-122s1c1	CDS	NM_016723	10090	50933	Uchl3	ubiquitin carboxyl-terminal esterase L3 (ubiquitin thiolesterase)	NM_016723.2	noAltMouse	noHumanHit	AAAGCTCCCATAGTGGCTGTGGCTGGATATGCTAAGAAGTTCAGGtCCTGTTTAAGCTTCAGTGGAGGaCCAGAAGATCTTAGCAATTCTGGAGGCAGCTGATGGTCCGCCGCC	aaagctcccatagtggctgtggctggatatgctaagaagttcaggtcctgtttaagcttcagtggaggacc	ggcggcggaccatcagctgcctccagaattgctaagatcttctggtcctccactgaagcttaaacaggacc
TRCN0000030716	CCTGTGGAACGATTGGACTAA	CCGGCCTGTGGAACGATTGGACTAACTCGAGTTAGTCCAATCGTTCCACAGGTTTTTG	NM_016723.1-288s1c1	CDS	NM_016723	10090	50933	Uchl3	ubiquitin carboxyl-terminal esterase L3 (ubiquitin thiolesterase)	NM_016723.2	noAltMouse	noHumanHit	AAAGCTCCCATAGTGGCTGTGGCTGGATTCCAATCGTTCCACAGGtCCTGTTTAAGCTTCAGTGGAGGaCCAGTGCTACGATTGGTTTCTGGAGGCAGCTGATGGTCCGCCGCC	aaagctcccatagtggctgtggctggattccaatcgttccacaggtcctgtttaagcttcagtggaggacc	ggcggcggaccatcagctgcctccagaaaccaatcgtagcactggtcctccactgaagcttaaacaggacc
TRCN0000030717	CCCTGATGAGTTAAGATTTAA	CCGGCCCTGATGAGTTAAGATTTAACTCGAGTTAAATCTTAACTCATCAGGGTTTTTG	NM_016723.1-655s1c1	CDS	NM_016723	10090	50933	Uchl3	ubiquitin carboxyl-terminal esterase L3 (ubiquitin thiolesterase)	NM_016723.2	NM_033607.1 (LOC:93841)	noHumanHit	AAAGCTCCCATAGTGGCTGTGGCTGGATATCTTAACTCATCAGGGtCCTGTTTAAGCTTCAGTGGAGGaCCGTGAACAGTTAAGAATTCTGGAGGCAGCTGATGGTCCGCCGCC	aaagctcccatagtggctgtggctggatatcttaactcatcagggtcctgtttaagcttcagtggaggacc	ggcggcggaccatcagctgcctccagaattcttaactgttcacggtcctccactgaagcttaaacaggacc
TRCN0000030718	GCATGGTACCAAGACCAGTAT	CCGGGCATGGTACCAAGACCAGTATCTCGAGATACTGGTCTTGGTACCATGCTTTTTG	NM_016723.1-135s1c1	CDS	NM_016723	10090	50933	Uchl3	ubiquitin carboxyl-terminal esterase L3 (ubiquitin thiolesterase)	noHits	noAltMouse	noHumanHit	AAAGCTCCCATAGTGGCTGTGGCTGGATTGGTCTTGGTACCATGCtCCTGTTTAAGCTTCAGTGGAGGaGCTTGGATCCAAGACCTTTCTGGAGGCAGCTGATGGTCCGCCGCC	aaagctcccatagtggctgtggctggattggtcttggtaccatgctcctgtttaagcttcagtggaggagc	ggcggcggaccatcagctgcctccagaaaggtcttggatccaagctcctccactgaagcttaaacaggagc
TRCN0000030719|TRCN0000315583	CCCTCAGTATTACCATGTCTT	CCGGCCCTCAGTATTACCATGTCTTCTCGAGAAGACATGGTAATACTGAGGGTTTTTG	NM_027088.1-2971s1c1	3UTR	NM_027088	10090	104416	Bap1	Brca1 associated protein 1	NM_027088.2	noAltMouse	noHumanHit	AAAGCTCCCATAGTGGCTGTGGCTGGATCATGGTAATACTGAGGGtCCTGTTTAAGCTTCAGTGGAGGaCCGTCACAATTACCATCTTCTGGAGGCAGCTGATGGTCCGCCGCC	aaagctcccatagtggctgtggctggatcatggtaatactgagggtcctgtttaagcttcagtggaggacc	ggcggcggaccatcagctgcctccagaagatggtaattgtgacggtcctccactgaagcttaaacaggacc
TRCN0000030720|TRCN0000308833	GCCCACAAACTACAACCCATA	CCGGGCCCACAAACTACAACCCATACTCGAGTATGGGTTGTAGTTTGTGGGCTTTTTG	NM_027088.1-989s1c1	CDS	NM_027088	10090	104416	Bap1	Brca1 associated protein 1	NM_027088.2	noAltMouse	noHumanHit	AAAGCTCCCATAGTGGCTGTGGCTGGATGGTTGTAGTTTGTGGGCtCCTGTTTAAGCTTCAGTGGAGGaGCGCACTTACTACAACGTTCTGGAGGCAGCTGATGGTCCGCCGCC	aaagctcccatagtggctgtggctggatggttgtagtttgtgggctcctgtttaagcttcagtggaggagc	ggcggcggaccatcagctgcctccagaacgttgtagtaagtgcgctcctccactgaagcttaaacaggagc
TRCN0000030721|TRCN0000308835	CCCACAACTATGACGAGTTTA	CCGGCCCACAACTATGACGAGTTTACTCGAGTAAACTCGTCATAGTTGTGGGTTTTTG	NM_027088.1-2030s1c1	CDS	NM_027088	10090	104416	Bap1	Brca1 associated protein 1	NM_027088.2	noAltMouse	noHumanHit	AAAGCTCCCATAGTGGCTGTGGCTGGATCTCGTCATAGTTGTGGGtCCTGTTTAAGCTTCAGTGGAGGaCCGACATGTATGACGACTTCTGGAGGCAGCTGATGGTCCGCCGCC	aaagctcccatagtggctgtggctggatctcgtcatagttgtgggtcctgtttaagcttcagtggaggacc	ggcggcggaccatcagctgcctccagaagtcgtcatacatgtcggtcctccactgaagcttaaacaggacc
TRCN0000030722|TRCN0000308836	CGTCTGTGATTGATGATGATA	CCGGCGTCTGTGATTGATGATGATACTCGAGTATCATCATCAATCACAGACGTTTTTG	NM_027088.1-236s1c1	CDS	NM_027088	10090	104416	Bap1	Brca1 associated protein 1	NM_027088.2	noAltMouse	noHumanHit	AAAGCTCCCATAGTGGCTGTGGCTGGATATCATCAATCACAGACGtCCTGTTTAAGCTTCAGTGGAGGaCGACTGACATTGATGAATTCTGGAGGCAGCTGATGGTCCGCCGCC	aaagctcccatagtggctgtggctggatatcatcaatcacagacgtcctgtttaagcttcagtggaggacg	ggcggcggaccatcagctgcctccagaattcatcaatgtcagtcgtcctccactgaagcttaaacaggacg
TRCN0000030723|TRCN0000308834	GCACTGCTAAAGTGTGTAGAA	CCGGGCACTGCTAAAGTGTGTAGAACTCGAGTTCTACACACTTTAGCAGTGCTTTTTG	NM_027088.1-1927s1c1	CDS	NM_027088	10090	104416	Bap1	Brca1 associated protein 1	NM_027088.2	noAltMouse	noHumanHit	AAAGCTCCCATAGTGGCTGTGGCTGGATACACACTTTAGCAGTGCtCCTGTTTAAGCTTCAGTGGAGGaGCTCTGGAAAAGTGTGATTCTGGAGGCAGCTGATGGTCCGCCGCC	aaagctcccatagtggctgtggctggatacacactttagcagtgctcctgtttaagcttcagtggaggagc	ggcggcggaccatcagctgcctccagaatcacacttttccagagctcctccactgaagcttaaacaggagc
TRCN0000030724|TRCN0000308852	GCAATCAAGATGACTGGATTA	CCGGGCAATCAAGATGACTGGATTACTCGAGTAATCCAGTCATCTTGATTGCTTTTTG	NM_019562.1-638s1c1	CDS	NM_019562	10090	56207	Uchl5	ubiquitin carboxyl-terminal esterase L5	NM_019562.2,NM_001159866.1	noAltMouse	noHumanHit	AAAGCTCCCATAGTGGCTGTGGCTGGATCCAGTCATCTTGATTGCtCCTGTTTAAGCTTCAGTGGAGGaGCTATCTTGATGACTGCTTCTGGAGGCAGCTGATGGTCCGCCGCC	aaagctcccatagtggctgtggctggatccagtcatcttgattgctcctgtttaagcttcagtggaggagc	ggcggcggaccatcagctgcctccagaagcagtcatcaagatagctcctccactgaagcttaaacaggagc
TRCN0000030726|TRCN0000315584	GTACGCATCAAGATGTGCATT	CCGGGTACGCATCAAGATGTGCATTCTCGAGAATGCACATCTTGATGCGTACTTTTTG	NM_019562.1-365s1c1	CDS	NM_019562	10090	56207	Uchl5	ubiquitin carboxyl-terminal esterase L5	NM_019562.2,NM_001159866.1	noAltMouse	noHumanHit	AAAGCTCCCATAGTGGCTGTGGCTGGATCACATCTTGATGCGTACtCCTGTTTAAGCTTCAGTGGAGGaGTTCGCTACAAGATGTCTTCTGGAGGCAGCTGATGGTCCGCCGCC	aaagctcccatagtggctgtggctggatcacatcttgatgcgtactcctgtttaagcttcagtggaggagt	ggcggcggaccatcagctgcctccagaagacatcttgtagcgaactcctccactgaagcttaaacaggagt
TRCN0000030727|TRCN0000308853	CCATGGATACAGATCAAGGTA	CCGGCCATGGATACAGATCAAGGTACTCGAGTACCTTGATCTGTATCCATGGTTTTTG	NM_019562.1-806s1c1	CDS	NM_019562	10090	56207	Uchl5	ubiquitin carboxyl-terminal esterase L5	NM_019562.2,NM_001159866.1	noAltMouse	NM_001199261.1 (LOC:51377),NM_015984.3 (LOC:51377),NM_001199262.1 (LOC:51377),NM_001199263.1 (LOC:51377)	AAAGCTCCCATAGTGGCTGTGGCTGGATTTGATCTGTATCCATGGtCCTGTTTAAGCTTCAGTGGAGGaCCTTGGTAACAGATCATTTCTGGAGGCAGCTGATGGTCCGCCGCC	aaagctcccatagtggctgtggctggatttgatctgtatccatggtcctgtttaagcttcagtggaggacc	ggcggcggaccatcagctgcctccagaaatgatctgttaccaaggtcctccactgaagcttaaacaggacc
TRCN0000030728|TRCN0000308823	AGCCAGTTCATGGGTTAATTT	CCGGAGCCAGTTCATGGGTTAATTTCTCGAGAAATTAACCCATGAACTGGCTTTTTTG	NM_019562.1-206s1c1	CDS	NM_019562	10090	56207	Uchl5	ubiquitin carboxyl-terminal esterase L5	NM_019562.2,NM_001159866.1	noAltMouse	NM_001199261.1 (LOC:51377),NM_015984.3 (LOC:51377),NM_001199262.1 (LOC:51377),NM_001199263.1 (LOC:51377)	AAAGCTCCCATAGTGGCTGTGGCTGGATTAACCCATGAACTGGCTtCCTGTTTAAGCTTCAGTGGAGGaAGGCAGAACATGGGTTTTTCTGGAGGCAGCTGATGGTCCGCCGCC	aaagctcccatagtggctgtggctggattaacccatgaactggcttcctgtttaagcttcagtggaggaag	ggcggcggaccatcagctgcctccagaaaaacccatgttctgccttcctccactgaagcttaaacaggaag
TRCN0000030729	CGATTGGAACGATTGGACTAA	CCGGCGATTGGAACGATTGGACTAACTCGAGTTAGTCCAATCGTTCCAATCGTTTTTG	NM_033607.1-328s1c1	CDS	NM_033607	10090	93841	Uchl4	ubiquitin carboxyl-terminal esterase L4	NM_033607.1	noAltMouse	noHumanHit	AAAGCTCCCATAGTGGCTGTGGCTGGATTCCAATCGTTCCAATCGtCCTGTTTAAGCTTCAGTGGAGGaCGTTTGCTACGATTGGTTTCTGGAGGCAGCTGATGGTCCGCCGCC	aaagctcccatagtggctgtggctggattccaatcgttccaatcgtcctgtttaagcttcagtggaggacg	ggcggcggaccatcagctgcctccagaaaccaatcgtagcaaacgtcctccactgaagcttaaacaggacg
TRCN0000030730	GCATCATACCAAGACCAGTGT	CCGGGCATCATACCAAGACCAGTGTCTCGAGACACTGGTCTTGGTATGATGCTTTTTG	NM_033607.1-166s1c1	CDS	NM_033607	10090	93841	Uchl4	ubiquitin carboxyl-terminal esterase L4	NM_033607.1	noAltMouse	noHumanHit	AAAGCTCCCATAGTGGCTGTGGCTGGATTGGTCTTGGTATGATGCtCCTGTTTAAGCTTCAGTGGAGGaGCTTCAATCCAAGACCTTTCTGGAGGCAGCTGATGGTCCGCCGCC	aaagctcccatagtggctgtggctggattggtcttggtatgatgctcctgtttaagcttcagtggaggagc	ggcggcggaccatcagctgcctccagaaaggtcttggattgaagctcctccactgaagcttaaacaggagc
TRCN0000030731	CTGTGGAACGATTGGAACGAT	CCGGCTGTGGAACGATTGGAACGATCTCGAGATCGTTCCAATCGTTCCACAGTTTTTG	NM_033607.1-320s1c1	CDS	NM_033607	10090	93841	Uchl4	ubiquitin carboxyl-terminal esterase L4	NM_033607.1	noAltMouse	noHumanHit	AAAGCTCCCATAGTGGCTGTGGCTGGATTTCCAATCGTTCCACAGtCCTGTTTAAGCTTCAGTGGAGGaCTCTGGTTCGATTGGATTTCTGGAGGCAGCTGATGGTCCGCCGCC	aaagctcccatagtggctgtggctggatttccaatcgttccacagtcctgtttaagcttcagtggaggact	ggcggcggaccatcagctgcctccagaaatccaatcgaaccagagtcctccactgaagcttaaacaggact
TRCN0000030732	CCAACCAGTTTCTCAAGCAAT	CCGGCCAACCAGTTTCTCAAGCAATCTCGAGATTGCTTGAGAAACTGGTTGGTTTTTG	NM_033607.1-85s1c1	CDS	NM_033607	10090	93841	Uchl4	ubiquitin carboxyl-terminal esterase L4	NM_033607.1	noAltMouse	noHumanHit	AAAGCTCCCATAGTGGCTGTGGCTGGATCTTGAGAAACTGGTTGGtCCTGTTTAAGCTTCAGTGGAGGaCCTACCTCTTTCTCAACTTCTGGAGGCAGCTGATGGTCCGCCGCC	aaagctcccatagtggctgtggctggatcttgagaaactggttggtcctgtttaagcttcagtggaggacc	ggcggcggaccatcagctgcctccagaagttgagaaagaggtaggtcctccactgaagcttaaacaggacc
TRCN0000030733	CCTGGAGAACTATGACGCTAT	CCGGCCTGGAGAACTATGACGCTATCTCGAGATAGCGTCATAGTTCTCCAGGTTTTTG	NM_033607.1-458s1c1	CDS	NM_033607	10090	93841	Uchl4	ubiquitin carboxyl-terminal esterase L4	NM_033607.1	NM_016723.2 (LOC:50933)	noHumanHit	AAAGCTCCCATAGTGGCTGTGGCTGGATCGTCATAGTTCTCCAGGtCCTGTTTAAGCTTCAGTGGAGGaCCAGGACTACTATGACCTTCTGGAGGCAGCTGATGGTCCGCCGCC	aaagctcccatagtggctgtggctggatcgtcatagttctccaggtcctgtttaagcttcagtggaggacc	ggcggcggaccatcagctgcctccagaaggtcatagtagtcctggtcctccactgaagcttaaacaggacc
TRCN0000030734	CCCTTAAGTGTTTGCTCCCTT	CCGGCCCTTAAGTGTTTGCTCCCTTCTCGAGAAGGGAGCAAACACTTAAGGGTTTTTG	NM_013700.1-3017s1c1	3UTR	NM_013700	10090	22225	Usp5	ubiquitin specific peptidase 5 (isopeptidase T)	NM_013700.1	noAltMouse	noHumanHit	AAAGCTCCCATAGTGGCTGTGGCTGGATGAGCAAACACTTAAGGGtCCTGTTTAAGCTTCAGTGGAGGaCCGTTATCTGTTTGCTGTTCTGGAGGCAGCTGATGGTCCGCCGCC	aaagctcccatagtggctgtggctggatgagcaaacacttaagggtcctgtttaagcttcagtggaggacc	ggcggcggaccatcagctgcctccagaacagcaaacagataacggtcctccactgaagcttaaacaggacc
TRCN0000030735	CCCTTAACAAAGAGGAGCTTT	CCGGCCCTTAACAAAGAGGAGCTTTCTCGAGAAAGCTCCTCTTTGTTAAGGGTTTTTG	NM_013700.1-1539s1c1	CDS	NM_013700	10090	22225	Usp5	ubiquitin specific peptidase 5 (isopeptidase T)	NM_013700.1	noAltMouse	noHumanHit	AAAGCTCCCATAGTGGCTGTGGCTGGATCTCCTCTTTGTTAAGGGtCCTGTTTAAGCTTCAGTGGAGGaCCGTTATGAAAGAGGACTTCTGGAGGCAGCTGATGGTCCGCCGCC	aaagctcccatagtggctgtggctggatctcctctttgttaagggtcctgtttaagcttcagtggaggacc	ggcggcggaccatcagctgcctccagaagtcctctttcataacggtcctccactgaagcttaaacaggacc
TRCN0000030736	CGAATGTTCAAGGCCCTCATT	CCGGCGAATGTTCAAGGCCCTCATTCTCGAGAATGAGGGCCTTGAACATTCGTTTTTG	NM_013700.1-1295s1c1	CDS	NM_013700	10090	22225	Usp5	ubiquitin specific peptidase 5 (isopeptidase T)	NM_013700.1	noAltMouse	noHumanHit	AAAGCTCCCATAGTGGCTGTGGCTGGATAGGGCCTTGAACATTCGtCCTGTTTAAGCTTCAGTGGAGGaCGTATGAACAAGGCCCATTCTGGAGGCAGCTGATGGTCCGCCGCC	aaagctcccatagtggctgtggctggatagggccttgaacattcgtcctgtttaagcttcagtggaggacg	ggcggcggaccatcagctgcctccagaatgggccttgttcatacgtcctccactgaagcttaaacaggacg
TRCN0000030737|TRCN0000288536	CCTGGGCTACATCTACTTCTA	CCGGCCTGGGCTACATCTACTTCTACTCGAGTAGAAGTAGATGTAGCCCAGGTTTTTG	NM_013700.1-2590s1c1	CDS	NM_013700	10090	22225	Usp5	ubiquitin specific peptidase 5 (isopeptidase T)	NM_013700.1	noAltMouse	NM_003481.2 (LOC:8078),NM_001098536.1 (LOC:8078)	AAAGCTCCCATAGTGGCTGTGGCTGGATAGTAGATGTAGCCCAGGtCCTGTTTAAGCTTCAGTGGAGGaCCAGGGGAACATCTACATTCTGGAGGCAGCTGATGGTCCGCCGCC	aaagctcccatagtggctgtggctggatagtagatgtagcccaggtcctgtttaagcttcagtggaggacc	ggcggcggaccatcagctgcctccagaatgtagatgttcccctggtcctccactgaagcttaaacaggacc
TRCN0000030738|TRCN0000288462	CGAGGATGTGAAGATTGTCAT	CCGGCGAGGATGTGAAGATTGTCATCTCGAGATGACAATCTTCACATCCTCGTTTTTG	NM_013700.1-403s1c1	CDS	NM_013700	10090	22225	Usp5	ubiquitin specific peptidase 5 (isopeptidase T)	NM_013700.1	noAltMouse	NM_003481.2 (LOC:8078),NM_001098536.1 (LOC:8078)	AAAGCTCCCATAGTGGCTGTGGCTGGATCAATCTTCACATCCTCGtCCTGTTTAAGCTTCAGTGGAGGaCGTGGAACTGAAGATTCTTCTGGAGGCAGCTGATGGTCCGCCGCC	aaagctcccatagtggctgtggctggatcaatcttcacatcctcgtcctgtttaagcttcagtggaggacg	ggcggcggaccatcagctgcctccagaagaatcttcagttccacgtcctccactgaagcttaaacaggacg
TRCN0000030739	CCCGGTTATGAAATGAAGTTA	CCGGCCCGGTTATGAAATGAAGTTACTCGAGTAACTTCATTTCATAACCGGGTTTTTG	NM_011678.1-3480s1c1	3UTR	NM_011678	10090	22258	Usp4	ubiquitin specific peptidase 4 (proto-oncogene)	NM_011678.2	noAltMouse	noHumanHit	AAAGCTCCCATAGTGGCTGTGGCTGGATTTCATTTCATAACCGGGtCCTGTTTAAGCTTCAGTGGAGGaCCGGGTATTGAAATGATTTCTGGAGGCAGCTGATGGTCCGCCGCC	aaagctcccatagtggctgtggctggatttcatttcataaccgggtcctgtttaagcttcagtggaggacc	ggcggcggaccatcagctgcctccagaaatcatttcaatacccggtcctccactgaagcttaaacaggacc
TRCN0000030740|TRCN0000288460	CCGCGTAAAGAAGAAGCCTTA	CCGGCCGCGTAAAGAAGAAGCCTTACTCGAGTAAGGCTTCTTCTTTACGCGGTTTTTG	NM_011678.1-1280s1c1	CDS	NM_011678	10090	22258	Usp4	ubiquitin specific peptidase 4 (proto-oncogene)	NM_011678.2	noAltMouse	noHumanHit	AAAGCTCCCATAGTGGCTGTGGCTGGATGCTTCTTCTTTACGCGGtCCTGTTTAAGCTTCAGTGGAGGaCCCCGTTTAGAAGAAGGTTCTGGAGGCAGCTGATGGTCCGCCGCC	aaagctcccatagtggctgtggctggatgcttcttctttacgcggtcctgtttaagcttcagtggaggacc	ggcggcggaccatcagctgcctccagaaccttcttctaaacggggtcctccactgaagcttaaacaggacc
TRCN0000030741|TRCN0000288534	GCCTTATGTTTATGACCTAAT	CCGGGCCTTATGTTTATGACCTAATCTCGAGATTAGGTCATAAACATAAGGCTTTTTG	NM_011678.1-2630s1c1	CDS	NM_011678	10090	22258	Usp4	ubiquitin specific peptidase 4 (proto-oncogene)	NM_011678.2	noAltMouse	noHumanHit	AAAGCTCCCATAGTGGCTGTGGCTGGATGGTCATAAACATAAGGCtCCTGTTTAAGCTTCAGTGGAGGaGCGTTAACTTTATGACGTTCTGGAGGCAGCTGATGGTCCGCCGCC	aaagctcccatagtggctgtggctggatggtcataaacataaggctcctgtttaagcttcagtggaggagc	ggcggcggaccatcagctgcctccagaacgtcataaagttaacgctcctccactgaagcttaaacaggagc
TRCN0000030743|TRCN0000288458	GCCTGGAATAAATTGCTGAAT	CCGGGCCTGGAATAAATTGCTGAATCTCGAGATTCAGCAATTTATTCCAGGCTTTTTG	NM_011678.1-348s1c1	CDS	NM_011678	10090	22258	Usp4	ubiquitin specific peptidase 4 (proto-oncogene)	NM_011678.2	noAltMouse	noHumanHit	AAAGCTCCCATAGTGGCTGTGGCTGGATAGCAATTTATTCCAGGCtCCTGTTTAAGCTTCAGTGGAGGaGCGTGGTTTAAATTGCATTCTGGAGGCAGCTGATGGTCCGCCGCC	aaagctcccatagtggctgtggctggatagcaatttattccaggctcctgtttaagcttcagtggaggagc	ggcggcggaccatcagctgcctccagaatgcaatttaaaccacgctcctccactgaagcttaaacaggagc
TRCN0000030744|TRCN0000311935	CCTCACATCTAATGCTTACAA	CCGGCCTCACATCTAATGCTTACAACTCGAGTTGTAAGCATTAGATGTGAGGTTTTTG	NM_019729.2-3477s1c1	3UTR	NM_019729	10090	84092	Usp8	ubiquitin specific peptidase 8	NM_019729.2	noAltMouse	noHumanHit	AAAGCTCCCATAGTGGCTGTGGCTGGATAAGCATTAGATGTGAGGtCCTGTTTAAGCTTCAGTGGAGGaCCACACTACTAATGCTATTCTGGAGGCAGCTGATGGTCCGCCGCC	aaagctcccatagtggctgtggctggataagcattagatgtgaggtcctgtttaagcttcagtggaggacc	ggcggcggaccatcagctgcctccagaatagcattagtagtgtggtcctccactgaagcttaaacaggacc
TRCN0000030745	CGCAGTTTACAACCAATGCTA	CCGGCGCAGTTTACAACCAATGCTACTCGAGTAGCATTGGTTGTAAACTGCGTTTTTG	NM_019729.2-1117s1c1	CDS	NM_019729	10090	84092	Usp8	ubiquitin specific peptidase 8	NM_019729.2	noAltMouse	noHumanHit	AAAGCTCCCATAGTGGCTGTGGCTGGATATTGGTTGTAAACTGCGtCCTGTTTAAGCTTCAGTGGAGGaCGGAGTAAACAACCAAATTCTGGAGGCAGCTGATGGTCCGCCGCC	aaagctcccatagtggctgtggctggatattggttgtaaactgcgtcctgtttaagcttcagtggaggacg	ggcggcggaccatcagctgcctccagaatttggttgtttactccgtcctccactgaagcttaaacaggacg
TRCN0000030746	CCAAAGGATTAACGGCGAGAA	CCGGCCAAAGGATTAACGGCGAGAACTCGAGTTCTCGCCGTTAATCCTTTGGTTTTTG	NM_019729.2-683s1c1	CDS	NM_019729	10090	84092	Usp8	ubiquitin specific peptidase 8	NM_019729.2	noAltMouse	noHumanHit	AAAGCTCCCATAGTGGCTGTGGCTGGATCGCCGTTAATCCTTTGGtCCTGTTTAAGCTTCAGTGGAGGaCCTAAGCTTTAACGGCCTTCTGGAGGCAGCTGATGGTCCGCCGCC	aaagctcccatagtggctgtggctggatcgccgttaatcctttggtcctgtttaagcttcagtggaggacc	ggcggcggaccatcagctgcctccagaaggccgttaaagcttaggtcctccactgaagcttaaacaggacc
TRCN0000030747	GCTGCAAACATCCGTGGATTT	CCGGGCTGCAAACATCCGTGGATTTCTCGAGAAATCCACGGATGTTTGCAGCTTTTTG	NM_019729.2-3146s1c1	CDS	NM_019729	10090	84092	Usp8	ubiquitin specific peptidase 8	NM_019729.2	noAltMouse	noHumanHit	AAAGCTCCCATAGTGGCTGTGGCTGGATCCACGGATGTTTGCAGCtCCTGTTTAAGCTTCAGTGGAGGaGCAGCATTCATCCGTGCTTCTGGAGGCAGCTGATGGTCCGCCGCC	aaagctcccatagtggctgtggctggatccacggatgtttgcagctcctgtttaagcttcagtggaggagc	ggcggcggaccatcagctgcctccagaagcacggatgaatgctgctcctccactgaagcttaaacaggagc
TRCN0000030748	CGGAACCTCAATCCTGTATTT	CCGGCGGAACCTCAATCCTGTATTTCTCGAGAAATACAGGATTGAGGTTCCGTTTTTG	NM_019729.2-2364s1c1	CDS	NM_019729	10090	84092	Usp8	ubiquitin specific peptidase 8	NM_019729.2	noAltMouse	noHumanHit	AAAGCTCCCATAGTGGCTGTGGCTGGATACAGGATTGAGGTTCCGtCCTGTTTAAGCTTCAGTGGAGGaCGCAACGACAATCCTGATTCTGGAGGCAGCTGATGGTCCGCCGCC	aaagctcccatagtggctgtggctggatacaggattgaggttccgtcctgtttaagcttcagtggaggacg	ggcggcggaccatcagctgcctccagaatcaggattgtcgttgcgtcctccactgaagcttaaacaggacg
TRCN0000030749	CCACGCTTCATGGGCTATAAT	CCGGCCACGCTTCATGGGCTATAATCTCGAGATTATAGCCCATGAAGCGTGGTTTTTG	NM_016808.1-286s1c1	CDS	NM_016808	10090	53376	Usp2	ubiquitin specific peptidase 2	NM_198091.2,NM_016808.2,NM_198092.2	noAltMouse	noHumanHit	AAAGCTCCCATAGTGGCTGTGGCTGGATTAGCCCATGAAGCGTGGtCCTGTTTAAGCTTCAGTGGAGGaCCTCGCAACATGGGCTTTTCTGGAGGCAGCTGATGGTCCGCCGCC	aaagctcccatagtggctgtggctggattagcccatgaagcgtggtcctgtttaagcttcagtggaggacc	ggcggcggaccatcagctgcctccagaaaagcccatgttgcgaggtcctccactgaagcttaaacaggacc
TRCN0000030750	GCTCACAACATTTGTGAATTT	CCGGGCTCACAACATTTGTGAATTTCTCGAGAAATTCACAAATGTTGTGAGCTTTTTG	NM_016808.1-786s1c1	CDS	NM_016808	10090	53376	Usp2	ubiquitin specific peptidase 2	NM_198091.2,NM_016808.2,NM_198092.2	noAltMouse	noHumanHit	AAAGCTCCCATAGTGGCTGTGGCTGGATTCACAAATGTTGTGAGCtCCTGTTTAAGCTTCAGTGGAGGaGCACACTTCATTTGTGTTTCTGGAGGCAGCTGATGGTCCGCCGCC	aaagctcccatagtggctgtggctggattcacaaatgttgtgagctcctgtttaagcttcagtggaggagc	ggcggcggaccatcagctgcctccagaaacacaaatgaagtgtgctcctccactgaagcttaaacaggagc
TRCN0000030751	GAAAGGGAAGACAGTCGGATT	CCGGGAAAGGGAAGACAGTCGGATTCTCGAGAATCCGACTGTCTTCCCTTTCTTTTTG	NM_016808.1-457s1c1	CDS	NM_016808	10090	53376	Usp2	ubiquitin specific peptidase 2	NM_198091.2,NM_016808.2,NM_198092.2	noAltMouse	noHumanHit	AAAGCTCCCATAGTGGCTGTGGCTGGATCGACTGTCTTCCCTTTCtCCTGTTTAAGCTTCAGTGGAGGaGATAGGCTAGACAGTCCTTCTGGAGGCAGCTGATGGTCCGCCGCC	aaagctcccatagtggctgtggctggatcgactgtcttccctttctcctgtttaagcttcagtggaggaga	ggcggcggaccatcagctgcctccagaaggactgtctagcctatctcctccactgaagcttaaacaggaga
TRCN0000030752	CCTGAGGTGACGTTAATGGAT	CCGGCCTGAGGTGACGTTAATGGATCTCGAGATCCATTAACGTCACCTCAGGTTTTTG	NM_016808.1-595s1c1	CDS	NM_016808	10090	53376	Usp2	ubiquitin specific peptidase 2	NM_198091.2,NM_016808.2,NM_198092.2	noAltMouse	noHumanHit	AAAGCTCCCATAGTGGCTGTGGCTGGATATTAACGTCACCTCAGGtCCTGTTTAAGCTTCAGTGGAGGaCCAGAGCAGACGTTAAATTCTGGAGGCAGCTGATGGTCCGCCGCC	aaagctcccatagtggctgtggctggatattaacgtcacctcaggtcctgtttaagcttcagtggaggacc	ggcggcggaccatcagctgcctccagaatttaacgtctgctctggtcctccactgaagcttaaacaggacc
TRCN0000030753	CGATTCTCAGAATCCAGGATA	CCGGCGATTCTCAGAATCCAGGATACTCGAGTATCCTGGATTCTGAGAATCGTTTTTG	NM_016808.1-754s1c1	CDS	NM_016808	10090	53376	Usp2	ubiquitin specific peptidase 2	NM_198091.2,NM_016808.2,NM_198092.2	noAltMouse	noHumanHit	AAAGCTCCCATAGTGGCTGTGGCTGGATCTGGATTCTGAGAATCGtCCTGTTTAAGCTTCAGTGGAGGaCGTTTCAGAGAATCCACTTCTGGAGGCAGCTGATGGTCCGCCGCC	aaagctcccatagtggctgtggctggatctggattctgagaatcgtcctgtttaagcttcagtggaggacg	ggcggcggaccatcagctgcctccagaagtggattctctgaaacgtcctccactgaagcttaaacaggacg
TRCN0000030754	CCTTAGAAATTCTTGGCTGAA	CCGGCCTTAGAAATTCTTGGCTGAACTCGAGTTCAGCCAAGAATTTCTAAGGTTTTTG	NM_021522.2-1842s1c1	3UTR	NM_021522	10090	59025	Usp14	ubiquitin specific peptidase 14	NM_021522.4,NM_001038589.2	noAltMouse	noHumanHit	AAAGCTCCCATAGTGGCTGTGGCTGGATGCCAAGAATTTCTAAGGtCCTGTTTAAGCTTCAGTGGAGGaCCATAGTTATTCTTGGGTTCTGGAGGCAGCTGATGGTCCGCCGCC	aaagctcccatagtggctgtggctggatgccaagaatttctaaggtcctgtttaagcttcagtggaggacc	ggcggcggaccatcagctgcctccagaacccaagaataactatggtcctccactgaagcttaaacaggacc
TRCN0000030755	CCTCCGAAAGAGATTAAGTAT	CCGGCCTCCGAAAGAGATTAAGTATCTCGAGATACTTAATCTCTTTCGGAGGTTTTTG	NM_021522.2-1330s1c1	CDS	NM_021522	10090	59025	Usp14	ubiquitin specific peptidase 14	NM_021522.4,NM_001038589.2	noAltMouse	noHumanHit	AAAGCTCCCATAGTGGCTGTGGCTGGATTTAATCTCTTTCGGAGGtCCTGTTTAAGCTTCAGTGGAGGaCCACCGTTAGAGATTATTTCTGGAGGCAGCTGATGGTCCGCCGCC	aaagctcccatagtggctgtggctggatttaatctctttcggaggtcctgtttaagcttcagtggaggacc	ggcggcggaccatcagctgcctccagaaataatctctaacggtggtcctccactgaagcttaaacaggacc
TRCN0000030756	CCTGCTTACTTAACTATTCAA	CCGGCCTGCTTACTTAACTATTCAACTCGAGTTGAATAGTTAAGTAAGCAGGTTTTTG	NM_021522.2-1111s1c1	CDS	NM_021522	10090	59025	Usp14	ubiquitin specific peptidase 14	NM_021522.4,NM_001038589.2	noAltMouse	noHumanHit	AAAGCTCCCATAGTGGCTGTGGCTGGATATAGTTAAGTAAGCAGGtCCTGTTTAAGCTTCAGTGGAGGaCCAGCTATCTTAACTAATTCTGGAGGCAGCTGATGGTCCGCCGCC	aaagctcccatagtggctgtggctggatatagttaagtaagcaggtcctgtttaagcttcagtggaggacc	ggcggcggaccatcagctgcctccagaattagttaagatagctggtcctccactgaagcttaaacaggacc
TRCN0000030757	GCAGCTCTTAGAGATTTGTTT	CCGGGCAGCTCTTAGAGATTTGTTTCTCGAGAAACAAATCTCTAAGAGCTGCTTTTTG	NM_021522.2-610s1c1	CDS	NM_021522	10090	59025	Usp14	ubiquitin specific peptidase 14	NM_021522.4,NM_001038589.2	noAltMouse	noHumanHit	AAAGCTCCCATAGTGGCTGTGGCTGGATAAATCTCTAAGAGCTGCtCCTGTTTAAGCTTCAGTGGAGGaGCTGCTGATAGAGATTATTCTGGAGGCAGCTGATGGTCCGCCGCC	aaagctcccatagtggctgtggctggataaatctctaagagctgctcctgtttaagcttcagtggaggagc	ggcggcggaccatcagctgcctccagaataatctctatcagcagctcctccactgaagcttaaacaggagc
TRCN0000030758|TRCN0000312005	GAGAAGTTTGAAGGTGTAGAA	CCGGGAGAAGTTTGAAGGTGTAGAACTCGAGTTCTACACCTTCAAACTTCTCTTTTTG	NM_021522.2-187s1c1	CDS	NM_021522	10090	59025	Usp14	ubiquitin specific peptidase 14	NM_021522.4,NM_001038589.2	noAltMouse	noHumanHit	AAAGCTCCCATAGTGGCTGTGGCTGGATACACCTTCAAACTTCTCtCCTGTTTAAGCTTCAGTGGAGGaGACAAGAATGAAGGTGATTCTGGAGGCAGCTGATGGTCCGCCGCC	aaagctcccatagtggctgtggctggatacaccttcaaacttctctcctgtttaagcttcagtggaggaga	ggcggcggaccatcagctgcctccagaatcaccttcattcttgtctcctccactgaagcttaaacaggaga
TRCN0000030759	CGGCTTAACTTTCTTAGGTTT	CCGGCGGCTTAACTTTCTTAGGTTTCTCGAGAAACCTAAGAAAGTTAAGCCGTTTTTG	NM_009481.1-2324s1c1	CDS	NM_009481	10090	22284	Usp9x	ubiquitin specific peptidase 9, X chromosome	NM_009481.2	noAltMouse	noHumanHit	AAAGCTCCCATAGTGGCTGTGGCTGGATCTAAGAAAGTTAAGCCGtCCTGTTTAAGCTTCAGTGGAGGaCGCCTTTTCTTTCTTACTTCTGGAGGCAGCTGATGGTCCGCCGCC	aaagctcccatagtggctgtggctggatctaagaaagttaagccgtcctgtttaagcttcagtggaggacg	ggcggcggaccatcagctgcctccagaagtaagaaagaaaaggcgtcctccactgaagcttaaacaggacg
TRCN0000030760	GCCCAAATGAAGAAGTGACAA	CCGGGCCCAAATGAAGAAGTGACAACTCGAGTTGTCACTTCTTCATTTGGGCTTTTTG	NM_009481.1-4131s1c1	CDS	NM_009481	10090	22284	Usp9x	ubiquitin specific peptidase 9, X chromosome	NM_009481.2	noAltMouse	noHumanHit	AAAGCTCCCATAGTGGCTGTGGCTGGATCACTTCTTCATTTGGGCtCCTGTTTAAGCTTCAGTGGAGGaGCGCAATAGAAGAAGTCTTCTGGAGGCAGCTGATGGTCCGCCGCC	aaagctcccatagtggctgtggctggatcacttcttcatttgggctcctgtttaagcttcagtggaggagc	ggcggcggaccatcagctgcctccagaagacttcttctattgcgctcctccactgaagcttaaacaggagc
TRCN0000030761	GCAGAAGAAATCACTATGATT	CCGGGCAGAAGAAATCACTATGATTCTCGAGAATCATAGTGATTTCTTCTGCTTTTTG	NM_009481.1-6464s1c1	CDS	NM_009481	10090	22284	Usp9x	ubiquitin specific peptidase 9, X chromosome	NM_009481.2	noAltMouse	noHumanHit	AAAGCTCCCATAGTGGCTGTGGCTGGATATAGTGATTTCTTCTGCtCCTGTTTAAGCTTCAGTGGAGGaGCTGAACTAATCACTAATTCTGGAGGCAGCTGATGGTCCGCCGCC	aaagctcccatagtggctgtggctggatatagtgatttcttctgctcctgtttaagcttcagtggaggagc	ggcggcggaccatcagctgcctccagaattagtgattagttcagctcctccactgaagcttaaacaggagc
TRCN0000030762	GCCGAGCTATTGATCTCCTTA	CCGGGCCGAGCTATTGATCTCCTTACTCGAGTAAGGAGATCAATAGCTCGGCTTTTTG	NM_009481.1-2715s1c1	CDS	NM_009481	10090	22284	Usp9x	ubiquitin specific peptidase 9, X chromosome	NM_009481.2	noAltMouse	noHumanHit	AAAGCTCCCATAGTGGCTGTGGCTGGATGAGATCAATAGCTCGGCtCCTGTTTAAGCTTCAGTGGAGGaGCGGAGGAATTGATCTGTTCTGGAGGCAGCTGATGGTCCGCCGCC	aaagctcccatagtggctgtggctggatgagatcaatagctcggctcctgtttaagcttcagtggaggagc	ggcggcggaccatcagctgcctccagaacagatcaattcctccgctcctccactgaagcttaaacaggagc
TRCN0000030763	CCTCAACAAGTTTGGCACTTT	CCGGCCTCAACAAGTTTGGCACTTTCTCGAGAAAGTGCCAAACTTGTTGAGGTTTTTG	NM_009481.1-1027s1c1	CDS	NM_009481	10090	22284	Usp9x	ubiquitin specific peptidase 9, X chromosome	NM_009481.2	noAltMouse	noHumanHit	AAAGCTCCCATAGTGGCTGTGGCTGGATTGCCAAACTTGTTGAGGtCCTGTTTAAGCTTCAGTGGAGGaCCACAAGTAGTTTGGCTTTCTGGAGGCAGCTGATGGTCCGCCGCC	aaagctcccatagtggctgtggctggattgccaaacttgttgaggtcctgtttaagcttcagtggaggacc	ggcggcggaccatcagctgcctccagaaagccaaactacttgtggtcctccactgaagcttaaacaggacc
TRCN0000030764	GCAGAGTTATTGGAGACTGTA	CCGGGCAGAGTTATTGGAGACTGTACTCGAGTACAGTCTCCAATAACTCTGCTTTTTG	NM_009462.1-1241s1c1	CDS	NM_009462	10090	22224	Usp10	ubiquitin specific peptidase 10	NM_009462.1	noAltMouse	noHumanHit	AAAGCTCCCATAGTGGCTGTGGCTGGATGTCTCCAATAACTCTGCtCCTGTTTAAGCTTCAGTGGAGGaGCTGAGAAATTGGAGAGTTCTGGAGGCAGCTGATGGTCCGCCGCC	aaagctcccatagtggctgtggctggatgtctccaataactctgctcctgtttaagcttcagtggaggagc	ggcggcggaccatcagctgcctccagaactctccaatttctcagctcctccactgaagcttaaacaggagc
TRCN0000030765	CCTTGGTTGTACGACTTCTAA	CCGGCCTTGGTTGTACGACTTCTAACTCGAGTTAGAAGTCGTACAACCAAGGTTTTTG	NM_009462.1-340s1c1	CDS	NM_009462	10090	22224	Usp10	ubiquitin specific peptidase 10	NM_009462.1	noAltMouse	noHumanHit	AAAGCTCCCATAGTGGCTGTGGCTGGATAAGTCGTACAACCAAGGtCCTGTTTAAGCTTCAGTGGAGGaCCATGGAAGTACGACTATTCTGGAGGCAGCTGATGGTCCGCCGCC	aaagctcccatagtggctgtggctggataagtcgtacaaccaaggtcctgtttaagcttcagtggaggacc	ggcggcggaccatcagctgcctccagaatagtcgtacttccatggtcctccactgaagcttaaacaggacc
TRCN0000030766|TRCN0000288539	CGCAGAGGAGTATCTAGGTTT	CCGGCGCAGAGGAGTATCTAGGTTTCTCGAGAAACCTAGATACTCCTCTGCGTTTTTG	NM_009462.1-1621s1c1	CDS	NM_009462	10090	22224	Usp10	ubiquitin specific peptidase 10	NM_009462.1	noAltMouse	noHumanHit	AAAGCTCCCATAGTGGCTGTGGCTGGATCTAGATACTCCTCTGCGtCCTGTTTAAGCTTCAGTGGAGGaCGGAGACCAGTATCTACTTCTGGAGGCAGCTGATGGTCCGCCGCC	aaagctcccatagtggctgtggctggatctagatactcctctgcgtcctgtttaagcttcagtggaggacg	ggcggcggaccatcagctgcctccagaagtagatactggtctccgtcctccactgaagcttaaacaggacg
TRCN0000030767|TRCN0000288465	CCCATGATAGATAGCTTTGTT	CCGGCCCATGATAGATAGCTTTGTTCTCGAGAACAAAGCTATCTATCATGGGTTTTTG	NM_009462.1-1430s1c1	CDS	NM_009462	10090	22224	Usp10	ubiquitin specific peptidase 10	NM_009462.1	noAltMouse	noHumanHit	AAAGCTCCCATAGTGGCTGTGGCTGGATAAGCTATCTATCATGGGtCCTGTTTAAGCTTCAGTGGAGGaCCGATGTAAGATAGCTATTCTGGAGGCAGCTGATGGTCCGCCGCC	aaagctcccatagtggctgtggctggataagctatctatcatgggtcctgtttaagcttcagtggaggacc	ggcggcggaccatcagctgcctccagaatagctatcttacatcggtcctccactgaagcttaaacaggacc
TRCN0000030768|TRCN0000288464	GCACAGCCTACCTCCTATATT	CCGGGCACAGCCTACCTCCTATATTCTCGAGAATATAGGAGGTAGGCTGTGCTTTTTG	NM_009462.1-2406s1c1	CDS	NM_009462	10090	22224	Usp10	ubiquitin specific peptidase 10	NM_009462.1	noAltMouse	noHumanHit	AAAGCTCCCATAGTGGCTGTGGCTGGATTAGGAGGTAGGCTGTGCtCCTGTTTAAGCTTCAGTGGAGGaGCTCAGGGTACCTCCTTTTCTGGAGGCAGCTGATGGTCCGCCGCC	aaagctcccatagtggctgtggctggattaggaggtaggctgtgctcctgtttaagcttcagtggaggagc	ggcggcggaccatcagctgcctccagaaaaggaggtaccctgagctcctccactgaagcttaaacaggagc
TRCN0000030769	CAGTGACCAAACAGGCGTTAA	CCGGCAGTGACCAAACAGGCGTTAACTCGAGTTAACGCCTGTTTGGTCACTGTTTTTG	NM_146144.2-2636s1c1	CDS	NM_146144	10090	230484	Usp1	ubiquitin specific peptidase 1	NM_146144.3	noAltMouse	noHumanHit	AAAGCTCCCATAGTGGCTGTGGCTGGATCGCCTGTTTGGTCACTGtCCTGTTTAAGCTTCAGTGGAGGaCACTGAGGAAACAGGCCTTCTGGAGGCAGCTGATGGTCCGCCGCC	aaagctcccatagtggctgtggctggatcgcctgtttggtcactgtcctgtttaagcttcagtggaggaca	ggcggcggaccatcagctgcctccagaaggcctgtttcctcagtgtcctccactgaagcttaaacaggaca
TRCN0000030770	AGAGCCTTAGACTTTACTGAT	CCGGAGAGCCTTAGACTTTACTGATCTCGAGATCAGTAAAGTCTAAGGCTCTTTTTTG	NM_146144.2-588s1c1	CDS	NM_146144	10090	230484	Usp1	ubiquitin specific peptidase 1	NM_146144.3	noAltMouse	noHumanHit	AAAGCTCCCATAGTGGCTGTGGCTGGATGTAAAGTCTAAGGCTCTtCCTGTTTAAGCTTCAGTGGAGGaAGTGCCAAAGACTTTAGTTCTGGAGGCAGCTGATGGTCCGCCGCC	aaagctcccatagtggctgtggctggatgtaaagtctaaggctcttcctgtttaagcttcagtggaggaag	ggcggcggaccatcagctgcctccagaactaaagtctttggcacttcctccactgaagcttaaacaggaag
TRCN0000030771	CCGACAATAGAAATTCTGAAA	CCGGCCGACAATAGAAATTCTGAAACTCGAGTTTCAGAATTTCTATTGTCGGTTTTTG	NM_146144.2-2566s1c1	CDS	NM_146144	10090	230484	Usp1	ubiquitin specific peptidase 1	NM_146144.3	noAltMouse	noHumanHit	AAAGCTCCCATAGTGGCTGTGGCTGGATAGAATTTCTATTGTCGGtCCTGTTTAAGCTTCAGTGGAGGaCCCACATAAGAAATTCATTCTGGAGGCAGCTGATGGTCCGCCGCC	aaagctcccatagtggctgtggctggatagaatttctattgtcggtcctgtttaagcttcagtggaggacc	ggcggcggaccatcagctgcctccagaatgaatttcttatgtgggtcctccactgaagcttaaacaggacc
TRCN0000030772	CCAGAGAAATATACAGATGAA	CCGGCCAGAGAAATATACAGATGAACTCGAGTTCATCTGTATATTTCTCTGGTTTTTG	NM_146144.2-984s1c1	CDS	NM_146144	10090	230484	Usp1	ubiquitin specific peptidase 1	NM_146144.3	noAltMouse	noHumanHit	AAAGCTCCCATAGTGGCTGTGGCTGGATTCTGTATATTTCTCTGGtCCTGTTTAAGCTTCAGTGGAGGaCCTGAGTTATATACAGTTTCTGGAGGCAGCTGATGGTCCGCCGCC	aaagctcccatagtggctgtggctggattctgtatatttctctggtcctgtttaagcttcagtggaggacc	ggcggcggaccatcagctgcctccagaaactgtatataactcaggtcctccactgaagcttaaacaggacc
TRCN0000030773	CCTCTTAAACTGTCACTAGAA	CCGGCCTCTTAAACTGTCACTAGAACTCGAGTTCTAGTGACAGTTTAAGAGGTTTTTG	NM_146144.2-2157s1c1	CDS	NM_146144	10090	230484	Usp1	ubiquitin specific peptidase 1	NM_146144.3	noAltMouse	noHumanHit	AAAGCTCCCATAGTGGCTGTGGCTGGATAGTGACAGTTTAAGAGGtCCTGTTTAAGCTTCAGTGGAGGaCCACTTTTACTGTCACATTCTGGAGGCAGCTGATGGTCCGCCGCC	aaagctcccatagtggctgtggctggatagtgacagtttaagaggtcctgtttaagcttcagtggaggacc	ggcggcggaccatcagctgcctccagaatgtgacagtaaaagtggtcctccactgaagcttaaacaggacc
TRCN0000030775	CGAGCTGTTTGACAACTACAT	CCGGCGAGCTGTTTGACAACTACATCTCGAGATGTAGTTGTCAAACAGCTCGTTTTTG	NM_011669.2-636s1c1	CDS	NM_011669	10090	22217	Usp12	ubiquitin specific peptidase 12	NM_011669.3	noAltMouse	noHumanHit	AAAGCTCCCATAGTGGCTGTGGCTGGATAGTTGTCAAACAGCTCGtCCTGTTTAAGCTTCAGTGGAGGaCGTGCTCATTGACAACATTCTGGAGGCAGCTGATGGTCCGCCGCC	aaagctcccatagtggctgtggctggatagttgtcaaacagctcgtcctgtttaagcttcagtggaggacg	ggcggcggaccatcagctgcctccagaatgttgtcaatgagcacgtcctccactgaagcttaaacaggacg
TRCN0000030776	CAGTTCTTCAAGCACTTTATT	CCGGCAGTTCTTCAAGCACTTTATTCTCGAGAATAAAGTGCTTGAAGAACTGTTTTTG	NM_011669.2-449s1c1	CDS	NM_011669	10090	22217	Usp12	ubiquitin specific peptidase 12	NM_011669.3	noAltMouse	NM_182488.3 (LOC:219333)	AAAGCTCCCATAGTGGCTGTGGCTGGATAAGTGCTTGAAGAACTGtCCTGTTTAAGCTTCAGTGGAGGaCACTTCAACAAGCACTATTCTGGAGGCAGCTGATGGTCCGCCGCC	aaagctcccatagtggctgtggctggataagtgcttgaagaactgtcctgtttaagcttcagtggaggaca	ggcggcggaccatcagctgcctccagaatagtgcttgttgaagtgtcctccactgaagcttaaacaggaca
TRCN0000030777	CATCAATTACTCACTGCTTAA	CCGGCATCAATTACTCACTGCTTAACTCGAGTTAAGCAGTGAGTAATTGATGTTTTTG	NM_011669.2-923s1c1	CDS	NM_011669	10090	22217	Usp12	ubiquitin specific peptidase 12	NM_011669.3	noAltMouse	NM_182488.3 (LOC:219333)	AAAGCTCCCATAGTGGCTGTGGCTGGATGCAGTGAGTAATTGATGtCCTGTTTAAGCTTCAGTGGAGGaCAACAAAAACTCACTGGTTCTGGAGGCAGCTGATGGTCCGCCGCC	aaagctcccatagtggctgtggctggatgcagtgagtaattgatgtcctgtttaagcttcagtggaggaca	ggcggcggaccatcagctgcctccagaaccagtgagtttttgttgtcctccactgaagcttaaacaggaca
TRCN0000030778	CTACGGATTGACATCTGACAT	CCGGCTACGGATTGACATCTGACATCTCGAGATGTCAGATGTCAATCCGTAGTTTTTG	NM_011669.2-1335s1c1	CDS	NM_011669	10090	22217	Usp12	ubiquitin specific peptidase 12	NM_011669.3	noAltMouse	noHumanHit	AAAGCTCCCATAGTGGCTGTGGCTGGATCAGATGTCAATCCGTAGtCCTGTTTAAGCTTCAGTGGAGGaCTTCGGTATGACATCTCTTCTGGAGGCAGCTGATGGTCCGCCGCC	aaagctcccatagtggctgtggctggatcagatgtcaatccgtagtcctgtttaagcttcagtggaggact	ggcggcggaccatcagctgcctccagaagagatgtcataccgaagtcctccactgaagcttaaacaggact
TRCN0000030779	CAGTTGTCTGTCGTCCTGTTT	CCGGCAGTTGTCTGTCGTCCTGTTTCTCGAGAAACAGGACGACAGACAACTGTTTTTG	NM_027804.2-4542s1c1	3UTR	NM_027804	10090	71472	Usp19	ubiquitin specific peptidase 19	NM_027804.4	noAltMouse	noHumanHit	AAAGCTCCCATAGTGGCTGTGGCTGGATAGGACGACAGACAACTGtCCTGTTTAAGCTTCAGTGGAGGaCACTTGAGTGTCGTCCATTCTGGAGGCAGCTGATGGTCCGCCGCC	aaagctcccatagtggctgtggctggataggacgacagacaactgtcctgtttaagcttcagtggaggaca	ggcggcggaccatcagctgcctccagaatggacgacactcaagtgtcctccactgaagcttaaacaggaca
TRCN0000030780|TRCN0000335553	CGGCACAAGATGAGAAATGAT	CCGGCGGCACAAGATGAGAAATGATCTCGAGATCATTTCTCATCTTGTGCCGTTTTTG	NM_027804.2-2307s1c1	CDS	NM_027804	10090	71472	Usp19	ubiquitin specific peptidase 19	NM_027804.4,NM_001168373.2,NM_145407.3,NM_001168372.2,NM_001168371.2	noAltMouse	noHumanHit	AAAGCTCCCATAGTGGCTGTGGCTGGATTTTCTCATCTTGTGCCGtCCTGTTTAAGCTTCAGTGGAGGaCGCCACTTGATGAGAATTTCTGGAGGCAGCTGATGGTCCGCCGCC	aaagctcccatagtggctgtggctggattttctcatcttgtgccgtcctgtttaagcttcagtggaggacg	ggcggcggaccatcagctgcctccagaaattctcatcaagtggcgtcctccactgaagcttaaacaggacg
TRCN0000030781|TRCN0000335498	CGGTGACAACAGTAGACGAAA	CCGGCGGTGACAACAGTAGACGAAACTCGAGTTTCGTCTACTGTTGTCACCGTTTTTG	NM_027804.2-3985s1c1	CDS	NM_027804	10090	71472	Usp19	ubiquitin specific peptidase 19	NM_027804.4,NM_001168373.2,NM_145407.3,NM_001168372.2,NM_001168371.2	noAltMouse	noHumanHit	AAAGCTCCCATAGTGGCTGTGGCTGGATGTCTACTGTTGTCACCGtCCTGTTTAAGCTTCAGTGGAGGaCGCTGAGTACAGTAGAGTTCTGGAGGCAGCTGATGGTCCGCCGCC	aaagctcccatagtggctgtggctggatgtctactgttgtcaccgtcctgtttaagcttcagtggaggacg	ggcggcggaccatcagctgcctccagaactctactgtactcagcgtcctccactgaagcttaaacaggacg
TRCN0000030782|TRCN0000335583	CGATCCTTTGAAGCTGAGATT	CCGGCGATCCTTTGAAGCTGAGATTCTCGAGAATCTCAGCTTCAAAGGATCGTTTTTG	NM_027804.2-1992s1c1	CDS	NM_027804	10090	71472	Usp19	ubiquitin specific peptidase 19	NM_027804.4,NM_001168373.2,NM_145407.3,NM_001168372.2,NM_001168371.2	noAltMouse	noHumanHit	AAAGCTCCCATAGTGGCTGTGGCTGGATTCAGCTTCAAAGGATCGtCCTGTTTAAGCTTCAGTGGAGGaCGTTCCAATGAAGCTGTTTCTGGAGGCAGCTGATGGTCCGCCGCC	aaagctcccatagtggctgtggctggattcagcttcaaaggatcgtcctgtttaagcttcagtggaggacg	ggcggcggaccatcagctgcctccagaaacagcttcattggaacgtcctccactgaagcttaaacaggacg
TRCN0000030783	CCTCGAAAGGAACCAACCAAA	CCGGCCTCGAAAGGAACCAACCAAACTCGAGTTTGGTTGGTTCCTTTCGAGGTTTTTG	NM_027804.2-417s1c1	CDS	NM_027804	10090	71472	Usp19	ubiquitin specific peptidase 19	NM_027804.4,NM_001168373.2,NM_145407.3,NM_001168372.2,NM_001168371.2	noAltMouse	noHumanHit	AAAGCTCCCATAGTGGCTGTGGCTGGATGTTGGTTCCTTTCGAGGtCCTGTTTAAGCTTCAGTGGAGGaCCACGATTGGAACCAAGTTCTGGAGGCAGCTGATGGTCCGCCGCC	aaagctcccatagtggctgtggctggatgttggttcctttcgaggtcctgtttaagcttcagtggaggacc	ggcggcggaccatcagctgcctccagaacttggttccaatcgtggtcctccactgaagcttaaacaggacc
TRCN0000030784	GCAAGTAACAAATGCTGCATA	CCGGGCAAGTAACAAATGCTGCATACTCGAGTATGCAGCATTTGTTACTTGCTTTTTG	NM_144937.2-995s1c1	CDS	NM_144937	10090	235441	Usp3	ubiquitin specific peptidase 3	NM_144937.3	noAltMouse	noHumanHit	AAAGCTCCCATAGTGGCTGTGGCTGGATCAGCATTTGTTACTTGCtCCTGTTTAAGCTTCAGTGGAGGaGCTAGTTTCAAATGCTCTTCTGGAGGCAGCTGATGGTCCGCCGCC	aaagctcccatagtggctgtggctggatcagcatttgttacttgctcctgtttaagcttcagtggaggagc	ggcggcggaccatcagctgcctccagaagagcatttgaaactagctcctccactgaagcttaaacaggagc
TRCN0000030785	GTGTCTTTAGTAGAAGAGTTT	CCGGGTGTCTTTAGTAGAAGAGTTTCTCGAGAAACTCTTCTACTAAAGACACTTTTTG	NM_144937.2-752s1c1	CDS	NM_144937	10090	235441	Usp3	ubiquitin specific peptidase 3	NM_144937.3	noAltMouse	noHumanHit	AAAGCTCCCATAGTGGCTGTGGCTGGATTCTTCTACTAAAGACACtCCTGTTTAAGCTTCAGTGGAGGaGTCTCTAAAGTAGAAGTTTCTGGAGGCAGCTGATGGTCCGCCGCC	aaagctcccatagtggctgtggctggattcttctactaaagacactcctgtttaagcttcagtggaggagt	ggcggcggaccatcagctgcctccagaaacttctactttagagactcctccactgaagcttaaacaggagt
TRCN0000030786	CAGAGTTGTATATGTGCCATA	CCGGCAGAGTTGTATATGTGCCATACTCGAGTATGGCACATATACAACTCTGTTTTTG	NM_144937.2-1245s1c1	CDS	NM_144937	10090	235441	Usp3	ubiquitin specific peptidase 3	NM_144937.3	noAltMouse	noHumanHit	AAAGCTCCCATAGTGGCTGTGGCTGGATGCACATATACAACTCTGtCCTGTTTAAGCTTCAGTGGAGGaCACAGTACTATATGTGGTTCTGGAGGCAGCTGATGGTCCGCCGCC	aaagctcccatagtggctgtggctggatgcacatatacaactctgtcctgtttaagcttcagtggaggaca	ggcggcggaccatcagctgcctccagaaccacatatagtactgtgtcctccactgaagcttaaacaggaca
TRCN0000030787|TRCN0000311936	CTGGACATGAAGTGCTACCTA	CCGGCTGGACATGAAGTGCTACCTACTCGAGTAGGTAGCACTTCATGTCCAGTTTTTG	NM_144937.2-1409s1c1	CDS	NM_144937	10090	235441	Usp3	ubiquitin specific peptidase 3	NM_144937.3	noAltMouse	noHumanHit	AAAGCTCCCATAGTGGCTGTGGCTGGATTAGCACTTCATGTCCAGtCCTGTTTAAGCTTCAGTGGAGGaCTCGACTAGAAGTGCTTTTCTGGAGGCAGCTGATGGTCCGCCGCC	aaagctcccatagtggctgtggctggattagcacttcatgtccagtcctgtttaagcttcagtggaggact	ggcggcggaccatcagctgcctccagaaaagcacttctagtcgagtcctccactgaagcttaaacaggact
TRCN0000030788	CCTTACTCAACCATAAGAGAT	CCGGCCTTACTCAACCATAAGAGATCTCGAGATCTCTTATGGTTGAGTAAGGTTTTTG	NM_144937.2-306s1c1	CDS	NM_144937	10090	235441	Usp3	ubiquitin specific peptidase 3	NM_144937.3	noAltMouse	noHumanHit	AAAGCTCCCATAGTGGCTGTGGCTGGATCTTATGGTTGAGTAAGGtCCTGTTTAAGCTTCAGTGGAGGaCCATACAGAACCATAACTTCTGGAGGCAGCTGATGGTCCGCCGCC	aaagctcccatagtggctgtggctggatcttatggttgagtaaggtcctgtttaagcttcagtggaggacc	ggcggcggaccatcagctgcctccagaagttatggttctgtatggtcctccactgaagcttaaacaggacc
TRCN0000030789|TRCN0000301371	GCTGCATTTCAACGAGAATAA	CCGGGCTGCATTTCAACGAGAATAACTCGAGTTATTCTCGTTGAAATGCAGCTTTTTG	NM_011909.1-1394s1c1	3UTR	NM_011909	10090	24110	Usp18	ubiquitin specific peptidase 18	NM_011909.2	noAltMouse	noHumanHit	AAAGCTCCCATAGTGGCTGTGGCTGGATTCTCGTTGAAATGCAGCtCCTGTTTAAGCTTCAGTGGAGGaGCAGCAAATCAACGAGTTTCTGGAGGCAGCTGATGGTCCGCCGCC	aaagctcccatagtggctgtggctggattctcgttgaaatgcagctcctgtttaagcttcagtggaggagc	ggcggcggaccatcagctgcctccagaaactcgttgatttgctgctcctccactgaagcttaaacaggagc
TRCN0000030790|TRCN0000301370	CCGTTGTTTGTCCAGCACGAT	CCGGCCGTTGTTTGTCCAGCACGATCTCGAGATCGTGCTGGACAAACAACGGTTTTTG	NM_011909.1-613s1c1	CDS	NM_011909	10090	24110	Usp18	ubiquitin specific peptidase 18	NM_011909.2	noAltMouse	noHumanHit	AAAGCTCCCATAGTGGCTGTGGCTGGATTGCTGGACAAACAACGGtCCTGTTTAAGCTTCAGTGGAGGaCCCTTGAATGTCCAGCTTTCTGGAGGCAGCTGATGGTCCGCCGCC	aaagctcccatagtggctgtggctggattgctggacaaacaacggtcctgtttaagcttcagtggaggacc	ggcggcggaccatcagctgcctccagaaagctggacattcaagggtcctccactgaagcttaaacaggacc
TRCN0000030791|TRCN0000301440	GATGGCTGACTTTGGTCATTA	CCGGGATGGCTGACTTTGGTCATTACTCGAGTAATGACCAAAGTCAGCCATCTTTTTG	NM_011909.1-1149s1c1	CDS	NM_011909	10090	24110	Usp18	ubiquitin specific peptidase 18	NM_011909.2	noAltMouse	noHumanHit	AAAGCTCCCATAGTGGCTGTGGCTGGATGACCAAAGTCAGCCATCtCCTGTTTAAGCTTCAGTGGAGGaGAAGGCACACTTTGGTGTTCTGGAGGCAGCTGATGGTCCGCCGCC	aaagctcccatagtggctgtggctggatgaccaaagtcagccatctcctgtttaagcttcagtggaggaga	ggcggcggaccatcagctgcctccagaacaccaaagtgtgccttctcctccactgaagcttaaacaggaga
TRCN0000030792|TRCN0000301368	GCTTCAAGTGTTCATGATGAA	CCGGGCTTCAAGTGTTCATGATGAACTCGAGTTCATCATGAACACTTGAAGCTTTTTG	NM_011909.1-423s1c1	CDS	NM_011909	10090	24110	Usp18	ubiquitin specific peptidase 18	NM_011909.2	noAltMouse	noHumanHit	AAAGCTCCCATAGTGGCTGTGGCTGGATTCATGAACACTTGAAGCtCCTGTTTAAGCTTCAGTGGAGGaGCATCATCTGTTCATGTTTCTGGAGGCAGCTGATGGTCCGCCGCC	aaagctcccatagtggctgtggctggattcatgaacacttgaagctcctgtttaagcttcagtggaggagc	ggcggcggaccatcagctgcctccagaaacatgaacagatgatgctcctccactgaagcttaaacaggagc
TRCN0000030793|TRCN0000301442	CAGGTTCTGAAGCTGACTCAT	CCGGCAGGTTCTGAAGCTGACTCATCTCGAGATGAGTCAGCTTCAGAACCTGTTTTTG	NM_011909.1-934s1c1	CDS	NM_011909	10090	24110	Usp18	ubiquitin specific peptidase 18	NM_011909.2	noAltMouse	noHumanHit	AAAGCTCCCATAGTGGCTGTGGCTGGATGTCAGCTTCAGAACCTGtCCTGTTTAAGCTTCAGTGGAGGaCACGTTGAGAAGCTGAGTTCTGGAGGCAGCTGATGGTCCGCCGCC	aaagctcccatagtggctgtggctggatgtcagcttcagaacctgtcctgtttaagcttcagtggaggaca	ggcggcggaccatcagctgcctccagaactcagcttctcaacgtgtcctccactgaagcttaaacaggaca
TRCN0000030794|TRCN0000288463	CAGGGATAAGAGAGCAATTAA	CCGGCAGGGATAAGAGAGCAATTAACTCGAGTTAATTGCTCTCTTATCCCTGTTTTTG	NM_007887.1-1374s1c1	CDS	NM_007887	10090	13531	Dub1	deubiquitinating enzyme 1	NM_007887.2	noAltMouse	noHumanHit	AAAGCTCCCATAGTGGCTGTGGCTGGATTTGCTCTCTTATCCCTGtCCTGTTTAAGCTTCAGTGGAGGaCACGGAATAGAGAGCATTTCTGGAGGCAGCTGATGGTCCGCCGCC	aaagctcccatagtggctgtggctggatttgctctcttatccctgtcctgtttaagcttcagtggaggaca	ggcggcggaccatcagctgcctccagaaatgctctctattccgtgtcctccactgaagcttaaacaggaca
TRCN0000030795	GCATGTTCATATTGCTCCAAA	CCGGGCATGTTCATATTGCTCCAAACTCGAGTTTGGAGCAATATGAACATGCTTTTTG	NM_007887.1-903s1c1	CDS	NM_007887	10090	13531	Dub1	deubiquitinating enzyme 1	NM_007887.2	XM_890107.3 (LOC:625530),XM_001476444.2 (LOC:625530)	noHumanHit	AAAGCTCCCATAGTGGCTGTGGCTGGATGAGCAATATGAACATGCtCCTGTTTAAGCTTCAGTGGAGGaGCTTGTAGATATTGCTGTTCTGGAGGCAGCTGATGGTCCGCCGCC	aaagctcccatagtggctgtggctggatgagcaatatgaacatgctcctgtttaagcttcagtggaggagc	ggcggcggaccatcagctgcctccagaacagcaatatctacaagctcctccactgaagcttaaacaggagc
TRCN0000030796	AGCCCTTTCACAGAAGATTTA	CCGGAGCCCTTTCACAGAAGATTTACTCGAGTAAATCTTCTGTGAAAGGGCTTTTTTG	NM_007887.1-1336s1c1	CDS	NM_007887	10090	13531	Dub1	deubiquitinating enzyme 1	NM_007887.2	noAltMouse	noHumanHit	AAAGCTCCCATAGTGGCTGTGGCTGGATTCTTCTGTGAAAGGGCTtCCTGTTTAAGCTTCAGTGGAGGaAGGCCTAACACAGAAGTTTCTGGAGGCAGCTGATGGTCCGCCGCC	aaagctcccatagtggctgtggctggattcttctgtgaaagggcttcctgtttaagcttcagtggaggaag	ggcggcggaccatcagctgcctccagaaacttctgtgttaggccttcctccactgaagcttaaacaggaag
TRCN0000030797	CCAACCTCAAACAGGTCAGTA	CCGGCCAACCTCAAACAGGTCAGTACTCGAGTACTGACCTGTTTGAGGTTGGTTTTTG	NM_007887.1-1229s1c1	CDS	NM_007887	10090	13531	Dub1	deubiquitinating enzyme 1	NM_007887.2	noAltMouse	noHumanHit	AAAGCTCCCATAGTGGCTGTGGCTGGATGACCTGTTTGAGGTTGGtCCTGTTTAAGCTTCAGTGGAGGaCCTACCAGAAACAGGTGTTCTGGAGGCAGCTGATGGTCCGCCGCC	aaagctcccatagtggctgtggctggatgacctgtttgaggttggtcctgtttaagcttcagtggaggacc	ggcggcggaccatcagctgcctccagaacacctgtttctggtaggtcctccactgaagcttaaacaggacc
TRCN0000030798|TRCN0000202138	CCTTTGCCTTATGCCCTCTAT	CCGGCCTTTGCCTTATGCCCTCTATCTCGAGATAGAGGGCATAAGGCAAAGGTTTTTG	NM_007887.1-1042s1c1	CDS	NM_007887	10090	13531	Dub1	deubiquitinating enzyme 1	NM_007887.2	NR_033576.1 (LOC:667882),XM_890107.3 (LOC:625530),NM_001001559.2 (LOC:384701),XM_001476444.2 (LOC:625530),NM_201409.2 (LOC:381944),NM_010089.3 (LOC:13532)	noHumanHit	AAAGCTCCCATAGTGGCTGTGGCTGGATAGGGCATAAGGCAAAGGtCCTGTTTAAGCTTCAGTGGAGGaCCATTGGGTTATGCCCATTCTGGAGGCAGCTGATGGTCCGCCGCC	aaagctcccatagtggctgtggctggatagggcataaggcaaaggtcctgtttaagcttcagtggaggacc	ggcggcggaccatcagctgcctccagaatgggcataacccaatggtcctccactgaagcttaaacaggacc
TRCN0000030799	GCTGAAGAAATCCCGGAGAAA	CCGGGCTGAAGAAATCCCGGAGAAACTCGAGTTTCTCCGGGATTTCTTCAGCTTTTTG	NM_010089.2-1138s1c1	CDS	NM_010089	10090	13532	Usp17l5	ubiquitin specific peptidase 17-like 5	NM_010089.3	NR_033576.1 (LOC:667882),XM_890107.3 (LOC:625530),NM_001001559.2 (LOC:384701),XM_001476444.2 (LOC:625530)	noHumanHit	AAAGCTCCCATAGTGGCTGTGGCTGGATTCCGGGATTTCTTCAGCtCCTGTTTAAGCTTCAGTGGAGGaGCAGAACTAATCCCGGTTTCTGGAGGCAGCTGATGGTCCGCCGCC	aaagctcccatagtggctgtggctggattccgggatttcttcagctcctgtttaagcttcagtggaggagc	ggcggcggaccatcagctgcctccagaaaccgggattagttctgctcctccactgaagcttaaacaggagc
TRCN0000030800	GCAACCAAAGAAACCTCCTTA	CCGGGCAACCAAAGAAACCTCCTTACTCGAGTAAGGAGGTTTCTTTGGTTGCTTTTTG	NM_010089.2-1226s1c1	CDS	NM_010089	10090	13532	Usp17l5	ubiquitin specific peptidase 17-like 5	NM_010089.3	NR_033576.1 (LOC:667882),NM_001001559.2 (LOC:384701)	noHumanHit	AAAGCTCCCATAGTGGCTGTGGCTGGATGAGGTTTCTTTGGTTGCtCCTGTTTAAGCTTCAGTGGAGGaGCTACCTTAGAAACCTGTTCTGGAGGCAGCTGATGGTCCGCCGCC	aaagctcccatagtggctgtggctggatgaggtttctttggttgctcctgtttaagcttcagtggaggagc	ggcggcggaccatcagctgcctccagaacaggtttctaaggtagctcctccactgaagcttaaacaggagc
TRCN0000030801	GCATGGTACAAGATGGATGAT	CCGGGCATGGTACAAGATGGATGATCTCGAGATCATCCATCTTGTACCATGCTTTTTG	NM_010089.2-974s1c1	CDS	NM_010089	10090	13532	Usp17l5	ubiquitin specific peptidase 17-like 5	NM_010089.3	noAltMouse	noHumanHit	AAAGCTCCCATAGTGGCTGTGGCTGGATTCCATCTTGTACCATGCtCCTGTTTAAGCTTCAGTGGAGGaGCTTGGATCAAGATGGTTTCTGGAGGCAGCTGATGGTCCGCCGCC	aaagctcccatagtggctgtggctggattccatcttgtaccatgctcctgtttaagcttcagtggaggagc	ggcggcggaccatcagctgcctccagaaaccatcttgatccaagctcctccactgaagcttaaacaggagc
TRCN0000030802	GCTCCAGACAAGGAGAATCAA	CCGGGCTCCAGACAAGGAGAATCAACTCGAGTTGATTCTCCTTGTCTGGAGCTTTTTG	NM_010089.2-1499s1c1	CDS	NM_010089	10090	13532	Usp17l5	ubiquitin specific peptidase 17-like 5	NM_010089.3	noAltMouse	noHumanHit	AAAGCTCCCATAGTGGCTGTGGCTGGATTTCTCCTTGTCTGGAGCtCCTGTTTAAGCTTCAGTGGAGGaGCACCACTCAAGGAGATTTCTGGAGGCAGCTGATGGTCCGCCGCC	aaagctcccatagtggctgtggctggatttctccttgtctggagctcctgtttaagcttcagtggaggagc	ggcggcggaccatcagctgcctccagaaatctccttgagtggtgctcctccactgaagcttaaacaggagc
TRCN0000030803	CCTTGGAAACAATGCATGAAT	CCGGCCTTGGAAACAATGCATGAATCTCGAGATTCATGCATTGTTTCCAAGGTTTTTG	NM_010089.2-444s1c1	CDS	NM_010089	10090	13532	Usp17l5	ubiquitin specific peptidase 17-like 5	NM_010089.3	NM_007887.2 (LOC:13531),NR_033576.1 (LOC:667882),XM_890107.3 (LOC:625530),NM_001001559.2 (LOC:384701),XM_001476444.2 (LOC:625530),NM_201409.2 (LOC:381944)	noHumanHit	AAAGCTCCCATAGTGGCTGTGGCTGGATATGCATTGTTTCCAAGGtCCTGTTTAAGCTTCAGTGGAGGaCCATGGTTACAATGCAATTCTGGAGGCAGCTGATGGTCCGCCGCC	aaagctcccatagtggctgtggctggatatgcattgtttccaaggtcctgtttaagcttcagtggaggacc	ggcggcggaccatcagctgcctccagaattgcattgtaaccatggtcctccactgaagcttaaacaggacc
TRCN0000030804|TRCN0000288468	CCGAGCCAACTTAATGTGGAA	CCGGCCGAGCCAACTTAATGTGGAACTCGAGTTCCACATTAAGTTGGCTCGGTTTTTG	NM_013919.2-1273s1c1	CDS	NM_013919	10090	30941	Usp21	ubiquitin specific peptidase 21	NM_013919.4	noAltMouse	noHumanHit	AAAGCTCCCATAGTGGCTGTGGCTGGATACATTAAGTTGGCTCGGtCCTGTTTAAGCTTCAGTGGAGGaCCCAGCGTACTTAATGATTCTGGAGGCAGCTGATGGTCCGCCGCC	aaagctcccatagtggctgtggctggatacattaagttggctcggtcctgtttaagcttcagtggaggacc	ggcggcggaccatcagctgcctccagaatcattaagtacgctgggtcctccactgaagcttaaacaggacc
TRCN0000030805|TRCN0000288467	CCACTTTGAGACGTAGTACTT	CCGGCCACTTTGAGACGTAGTACTTCTCGAGAAGTACTACGTCTCAAAGTGGTTTTTG	NM_013919.2-657s1c1	CDS	NM_013919	10090	30941	Usp21	ubiquitin specific peptidase 21	NM_013919.4	noAltMouse	noHumanHit	AAAGCTCCCATAGTGGCTGTGGCTGGATACTACGTCTCAAAGTGGtCCTGTTTAAGCTTCAGTGGAGGaCCTCTTACAGACGTAGATTCTGGAGGCAGCTGATGGTCCGCCGCC	aaagctcccatagtggctgtggctggatactacgtctcaaagtggtcctgtttaagcttcagtggaggacc	ggcggcggaccatcagctgcctccagaatctacgtctgtaagaggtcctccactgaagcttaaacaggacc
TRCN0000030806	CCAGAAATACGTCCCTTCCTT	CCGGCCAGAAATACGTCCCTTCCTTCTCGAGAAGGAAGGGACGTATTTCTGGTTTTTG	NM_013919.2-1072s1c1	CDS	NM_013919	10090	30941	Usp21	ubiquitin specific peptidase 21	NM_013919.4	noAltMouse	noHumanHit	AAAGCTCCCATAGTGGCTGTGGCTGGATAAGGGACGTATTTCTGGtCCTGTTTAAGCTTCAGTGGAGGaCCTGAATAACGTCCCTATTCTGGAGGCAGCTGATGGTCCGCCGCC	aaagctcccatagtggctgtggctggataagggacgtatttctggtcctgtttaagcttcagtggaggacc	ggcggcggaccatcagctgcctccagaatagggacgttattcaggtcctccactgaagcttaaacaggacc
TRCN0000030807|TRCN0000288466	GTGCTCCATCTGAACCGATTT	CCGGGTGCTCCATCTGAACCGATTTCTCGAGAAATCGGTTCAGATGGAGCACTTTTTG	NM_013919.2-1592s1c1	CDS	NM_013919	10090	30941	Usp21	ubiquitin specific peptidase 21	NM_013919.4	noAltMouse	noHumanHit	AAAGCTCCCATAGTGGCTGTGGCTGGATCGGTTCAGATGGAGCACtCCTGTTTAAGCTTCAGTGGAGGaGTCCTCGTTCTGAACCCTTCTGGAGGCAGCTGATGGTCCGCCGCC	aaagctcccatagtggctgtggctggatcggttcagatggagcactcctgtttaagcttcagtggaggagt	ggcggcggaccatcagctgcctccagaagggttcagaacgaggactcctccactgaagcttaaacaggagt
TRCN0000030808|TRCN0000288469	CCCAGATGAAAGGCTCAAGAA	CCGGCCCAGATGAAAGGCTCAAGAACTCGAGTTCTTGAGCCTTTCATCTGGGTTTTTG	NM_013919.2-385s1c1	CDS	NM_013919	10090	30941	Usp21	ubiquitin specific peptidase 21	NM_013919.4	noAltMouse	noHumanHit	AAAGCTCCCATAGTGGCTGTGGCTGGATTGAGCCTTTCATCTGGGtCCTGTTTAAGCTTCAGTGGAGGaCCGAGAACAAAGGCTCTTTCTGGAGGCAGCTGATGGTCCGCCGCC	aaagctcccatagtggctgtggctggattgagcctttcatctgggtcctgtttaagcttcagtggaggacc	ggcggcggaccatcagctgcctccagaaagagcctttgttctcggtcctccactgaagcttaaacaggacc
TRCN0000030809	GCTTGGAAGATGCAAGGTGTT	CCGGGCTTGGAAGATGCAAGGTGTTCTCGAGAACACCTTGCATCTTCCAAGCTTTTTG	XM_109894.4-532s1c1	CDS	XM_109894	10090	216825	Usp22	ubiquitin specific peptidase 22	NM_001004143.4	noAltMouse	noHumanHit	AAAGCTCCCATAGTGGCTGTGGCTGGATCCTTGCATCTTCCAAGCtCCTGTTTAAGCTTCAGTGGAGGaGCATGGTTGATGCAAGCTTCTGGAGGCAGCTGATGGTCCGCCGCC	aaagctcccatagtggctgtggctggatccttgcatcttccaagctcctgtttaagcttcagtggaggagc	ggcggcggaccatcagctgcctccagaagcttgcatcaaccatgctcctccactgaagcttaaacaggagc
TRCN0000030810	GACAACAAATACTCCCTGTTT	CCGGGACAACAAATACTCCCTGTTTCTCGAGAAACAGGGAGTATTTGTTGTCTTTTTG	XM_109894.4-1657s1c1	CDS	XM_109894	10090	216825	Usp22	ubiquitin specific peptidase 22	NM_001004143.4	noAltMouse	noHumanHit	AAAGCTCCCATAGTGGCTGTGGCTGGATAGGGAGTATTTGTTGTCtCCTGTTTAAGCTTCAGTGGAGGaGAGAACTTATACTCCCATTCTGGAGGCAGCTGATGGTCCGCCGCC	aaagctcccatagtggctgtggctggatagggagtatttgttgtctcctgtttaagcttcagtggaggaga	ggcggcggaccatcagctgcctccagaatgggagtataagttctctcctccactgaagcttaaacaggaga
TRCN0000030811	GCACTGCAAAGGTGATGACAA	CCGGGCACTGCAAAGGTGATGACAACTCGAGTTGTCATCACCTTTGCAGTGCTTTTTG	XM_109894.4-1035s1c1	CDS	XM_109894	10090	216825	Usp22	ubiquitin specific peptidase 22	NM_001004143.4	noAltMouse	noHumanHit	AAAGCTCCCATAGTGGCTGTGGCTGGATCATCACCTTTGCAGTGCtCCTGTTTAAGCTTCAGTGGAGGaGCTCTGGTAAGGTGATCTTCTGGAGGCAGCTGATGGTCCGCCGCC	aaagctcccatagtggctgtggctggatcatcacctttgcagtgctcctgtttaagcttcagtggaggagc	ggcggcggaccatcagctgcctccagaagatcaccttaccagagctcctccactgaagcttaaacaggagc
TRCN0000030812	CGGCGGAAGATCACCACATAT	CCGGCGGCGGAAGATCACCACATATCTCGAGATATGTGGTGATCTTCCGCCGTTTTTG	XM_109894.4-1534s1c1	CDS	XM_109894	10090	216825	Usp22	ubiquitin specific peptidase 22	NM_001004143.4	noAltMouse	noHumanHit	AAAGCTCCCATAGTGGCTGTGGCTGGATGTGGTGATCTTCCGCCGtCCTGTTTAAGCTTCAGTGGAGGaCGCCGGTTGATCACCAGTTCTGGAGGCAGCTGATGGTCCGCCGCC	aaagctcccatagtggctgtggctggatgtggtgatcttccgccgtcctgtttaagcttcagtggaggacg	ggcggcggaccatcagctgcctccagaactggtgatcaaccggcgtcctccactgaagcttaaacaggacg
TRCN0000030813|TRCN0000312009	GACCTGATGTACGGAGGTATT	CCGGGACCTGATGTACGGAGGTATTCTCGAGAATACCTCCGTACATCAGGTCTTTTTG	XM_109894.4-439s1c1	CDS	XM_109894	10090	216825	Usp22	ubiquitin specific peptidase 22	NM_001004143.4	noAltMouse	noHumanHit	AAAGCTCCCATAGTGGCTGTGGCTGGATCCTCCGTACATCAGGTCtCCTGTTTAAGCTTCAGTGGAGGaGAGCTGTAGTACGGAGCTTCTGGAGGCAGCTGATGGTCCGCCGCC	aaagctcccatagtggctgtggctggatcctccgtacatcaggtctcctgtttaagcttcagtggaggaga	ggcggcggaccatcagctgcctccagaagctccgtactacagctctcctccactgaagcttaaacaggaga
TRCN0000030814|TRCN0000335494	GCAGAACCATAAACGACGAAA	CCGGGCAGAACCATAAACGACGAAACTCGAGTTTCGTCGTTTATGGTTCTGCTTTTTG	NM_145628.2-1211s1c1	CDS	NM_145628	10090	236733	Usp11	ubiquitin specific peptidase 11	NM_145628.4	noAltMouse	noHumanHit	AAAGCTCCCATAGTGGCTGTGGCTGGATGTCGTTTATGGTTCTGCtCCTGTTTAAGCTTCAGTGGAGGaGCTGAAGGATAAACGAGTTCTGGAGGCAGCTGATGGTCCGCCGCC	aaagctcccatagtggctgtggctggatgtcgtttatggttctgctcctgtttaagcttcagtggaggagc	ggcggcggaccatcagctgcctccagaactcgtttatccttcagctcctccactgaagcttaaacaggagc
TRCN0000030816|TRCN0000335495	GCCCTGATTGTGGCAATGTTT	CCGGGCCCTGATTGTGGCAATGTTTCTCGAGAAACATTGCCACAATCAGGGCTTTTTG	NM_145628.2-1285s1c1	CDS	NM_145628	10090	236733	Usp11	ubiquitin specific peptidase 11	NM_145628.4	noAltMouse	noHumanHit	AAAGCTCCCATAGTGGCTGTGGCTGGATATTGCCACAATCAGGGCtCCTGTTTAAGCTTCAGTGGAGGaGCGCTGTATGTGGCAAATTCTGGAGGCAGCTGATGGTCCGCCGCC	aaagctcccatagtggctgtggctggatattgccacaatcagggctcctgtttaagcttcagtggaggagc	ggcggcggaccatcagctgcctccagaatttgccacatacagcgctcctccactgaagcttaaacaggagc
TRCN0000030817	GCAGCCTATGTCTTGTTCTAT	CCGGGCAGCCTATGTCTTGTTCTATCTCGAGATAGAACAAGACATAGGCTGCTTTTTG	NM_145628.2-2676s1c1	CDS	NM_145628	10090	236733	Usp11	ubiquitin specific peptidase 11	NM_145628.4	noAltMouse	noHumanHit	AAAGCTCCCATAGTGGCTGTGGCTGGATAACAAGACATAGGCTGCtCCTGTTTAAGCTTCAGTGGAGGaGCTGCCATTGTCTTGTATTCTGGAGGCAGCTGATGGTCCGCCGCC	aaagctcccatagtggctgtggctggataacaagacataggctgctcctgtttaagcttcagtggaggagc	ggcggcggaccatcagctgcctccagaatacaagacaatggcagctcctccactgaagcttaaacaggagc
TRCN0000030818|TRCN0000335496	CCTACTATGGTCTGATACTTT	CCGGCCTACTATGGTCTGATACTTTCTCGAGAAAGTATCAGACCATAGTAGGTTTTTG	NM_145628.2-1699s1c1	CDS	NM_145628	10090	236733	Usp11	ubiquitin specific peptidase 11	NM_145628.4	noAltMouse	noHumanHit	AAAGCTCCCATAGTGGCTGTGGCTGGATTATCAGACCATAGTAGGtCCTGTTTAAGCTTCAGTGGAGGaCCAACTTAGGTCTGATTTTCTGGAGGCAGCTGATGGTCCGCCGCC	aaagctcccatagtggctgtggctggattatcagaccatagtaggtcctgtttaagcttcagtggaggacc	ggcggcggaccatcagctgcctccagaaaatcagacctaagttggtcctccactgaagcttaaacaggacc
TRCN0000030819	GCGAGTTATATTGAAGACTTA	CCGGGCGAGTTATATTGAAGACTTACTCGAGTAAGTCTTCAATATAACTCGCTTTTTG	NM_133247.1-2429s1c1	CDS	NM_133247	10090	170822	Usp33	ubiquitin specific peptidase 33	NM_001076676.1,NM_133247.2	noAltMouse	noHumanHit	AAAGCTCCCATAGTGGCTGTGGCTGGATTCTTCAATATAACTCGCtCCTGTTTAAGCTTCAGTGGAGGaGCCAGTATTATTGAAGTTTCTGGAGGCAGCTGATGGTCCGCCGCC	aaagctcccatagtggctgtggctggattcttcaatataactcgctcctgtttaagcttcagtggaggagc	ggcggcggaccatcagctgcctccagaaacttcaataatactggctcctccactgaagcttaaacaggagc
TRCN0000030820	CCTCCTTCATTACCTCATGTA	CCGGCCTCCTTCATTACCTCATGTACTCGAGTACATGAGGTAATGAAGGAGGTTTTTG	NM_133247.1-497s1c1	CDS	NM_133247	10090	170822	Usp33	ubiquitin specific peptidase 33	NM_001076676.1,NM_133247.2	noAltMouse	noHumanHit	AAAGCTCCCATAGTGGCTGTGGCTGGATTGAGGTAATGAAGGAGGtCCTGTTTAAGCTTCAGTGGAGGaCCACCTAGATTACCTCTTTCTGGAGGCAGCTGATGGTCCGCCGCC	aaagctcccatagtggctgtggctggattgaggtaatgaaggaggtcctgtttaagcttcagtggaggacc	ggcggcggaccatcagctgcctccagaaagaggtaatctaggtggtcctccactgaagcttaaacaggacc
TRCN0000030821	CGAGGTTATTCTCAGCAGGAT	CCGGCGAGGTTATTCTCAGCAGGATCTCGAGATCCTGCTGAGAATAACCTCGTTTTTG	NM_133247.1-902s1c1	CDS	NM_133247	10090	170822	Usp33	ubiquitin specific peptidase 33	NM_001076676.1,NM_133247.2	noAltMouse	noHumanHit	AAAGCTCCCATAGTGGCTGTGGCTGGATTGCTGAGAATAACCTCGtCCTGTTTAAGCTTCAGTGGAGGaCGTGGTATTTCTCAGCTTTCTGGAGGCAGCTGATGGTCCGCCGCC	aaagctcccatagtggctgtggctggattgctgagaataacctcgtcctgtttaagcttcagtggaggacg	ggcggcggaccatcagctgcctccagaaagctgagaaataccacgtcctccactgaagcttaaacaggacg
TRCN0000030822|TRCN0000312008	CCTGGCCCTATTTCAAATAAT	CCGGCCTGGCCCTATTTCAAATAATCTCGAGATTATTTGAAATAGGGCCAGGTTTTTG	NM_133247.1-2369s1c1	CDS	NM_133247	10090	170822	Usp33	ubiquitin specific peptidase 33	NM_001076676.1,NM_133247.2	noAltMouse	NM_015017.3 (LOC:23032),NM_201626.1 (LOC:23032),NM_201624.1 (LOC:23032)	AAAGCTCCCATAGTGGCTGTGGCTGGATTTTGAAATAGGGCCAGGtCCTGTTTAAGCTTCAGTGGAGGaCCAGGCGGTATTTCAATTTCTGGAGGCAGCTGATGGTCCGCCGCC	aaagctcccatagtggctgtggctggattttgaaatagggccaggtcctgtttaagcttcagtggaggacc	ggcggcggaccatcagctgcctccagaaattgaaataccgcctggtcctccactgaagcttaaacaggacc
TRCN0000030823	CCACTCTTCGAGTATGGTGTT	CCGGCCACTCTTCGAGTATGGTGTTCTCGAGAACACCATACTCGAAGAGTGGTTTTTG	NM_133247.1-432s1c1	CDS	NM_133247	10090	170822	Usp33	ubiquitin specific peptidase 33	NM_001076676.1,NM_133247.2	noAltMouse	NM_015017.3 (LOC:23032),NM_201626.1 (LOC:23032),NM_201624.1 (LOC:23032)	AAAGCTCCCATAGTGGCTGTGGCTGGATCCATACTCGAAGAGTGGtCCTGTTTAAGCTTCAGTGGAGGaCCTCTCAACGAGTATGCTTCTGGAGGCAGCTGATGGTCCGCCGCC	aaagctcccatagtggctgtggctggatccatactcgaagagtggtcctgtttaagcttcagtggaggacc	ggcggcggaccatcagctgcctccagaagcatactcgttgagaggtcctccactgaagcttaaacaggacc
TRCN0000030824	CGGTGGATGAAGTATAATGAT	CCGGCGGTGGATGAAGTATAATGATCTCGAGATCATTATACTTCATCCACCGTTTTTG	NM_013918.2-1885s1c1	CDS	NM_013918	10090	30940	Usp25	ubiquitin specific peptidase 25	NM_013918.2	noAltMouse	noHumanHit	AAAGCTCCCATAGTGGCTGTGGCTGGATTTATACTTCATCCACCGtCCTGTTTAAGCTTCAGTGGAGGaCGCTGGTAGAAGTATATTTCTGGAGGCAGCTGATGGTCCGCCGCC	aaagctcccatagtggctgtggctggatttatacttcatccaccgtcctgtttaagcttcagtggaggacg	ggcggcggaccatcagctgcctccagaaatatacttctaccagcgtcctccactgaagcttaaacaggacg
TRCN0000030825	CCTGCTGGTTTAGTGCAGTTA	CCGGCCTGCTGGTTTAGTGCAGTTACTCGAGTAACTGCACTAAACCAGCAGGTTTTTG	NM_013918.2-557s1c1	CDS	NM_013918	10090	30940	Usp25	ubiquitin specific peptidase 25	NM_013918.2	noAltMouse	noHumanHit	AAAGCTCCCATAGTGGCTGTGGCTGGATTGCACTAAACCAGCAGGtCCTGTTTAAGCTTCAGTGGAGGaCCAGCTCCTTTAGTGCTTTCTGGAGGCAGCTGATGGTCCGCCGCC	aaagctcccatagtggctgtggctggattgcactaaaccagcaggtcctgtttaagcttcagtggaggacc	ggcggcggaccatcagctgcctccagaaagcactaaaggagctggtcctccactgaagcttaaacaggacc
TRCN0000030826	GCTTGATTGTTCTACAGAGAT	CCGGGCTTGATTGTTCTACAGAGATCTCGAGATCTCTGTAGAACAATCAAGCTTTTTG	NM_013918.2-3063s1c1	CDS	NM_013918	10090	30940	Usp25	ubiquitin specific peptidase 25	NM_013918.2	noAltMouse	noHumanHit	AAAGCTCCCATAGTGGCTGTGGCTGGATCTGTAGAACAATCAAGCtCCTGTTTAAGCTTCAGTGGAGGaGCATGAAAGTTCTACACTTCTGGAGGCAGCTGATGGTCCGCCGCC	aaagctcccatagtggctgtggctggatctgtagaacaatcaagctcctgtttaagcttcagtggaggagc	ggcggcggaccatcagctgcctccagaagtgtagaactttcatgctcctccactgaagcttaaacaggagc
TRCN0000030827	CCCAACGATCACTGCAAGAAA	CCGGCCCAACGATCACTGCAAGAAACTCGAGTTTCTTGCAGTGATCGTTGGGTTTTTG	NM_013918.2-2153s1c1	CDS	NM_013918	10090	30940	Usp25	ubiquitin specific peptidase 25	NM_013918.2	noAltMouse	noHumanHit	AAAGCTCCCATAGTGGCTGTGGCTGGATTTGCAGTGATCGTTGGGtCCTGTTTAAGCTTCAGTGGAGGaCCGAACCTTCACTGCATTTCTGGAGGCAGCTGATGGTCCGCCGCC	aaagctcccatagtggctgtggctggatttgcagtgatcgttgggtcctgtttaagcttcagtggaggacc	ggcggcggaccatcagctgcctccagaaatgcagtgaaggttcggtcctccactgaagcttaaacaggacc
TRCN0000030828	GCAGATGCAAATGTAATTGAT	CCGGGCAGATGCAAATGTAATTGATCTCGAGATCAATTACATTTGCATCTGCTTTTTG	NM_013918.2-286s1c1	CDS	NM_013918	10090	30940	Usp25	ubiquitin specific peptidase 25	NM_013918.2	noAltMouse	noHumanHit	AAAGCTCCCATAGTGGCTGTGGCTGGATATTACATTTGCATCTGCtCCTGTTTAAGCTTCAGTGGAGGaGCTGATCGAAATGTAAATTCTGGAGGCAGCTGATGGTCCGCCGCC	aaagctcccatagtggctgtggctggatattacatttgcatctgctcctgtttaagcttcagtggaggagc	ggcggcggaccatcagctgcctccagaatttacatttcgatcagctcctccactgaagcttaaacaggagc
TRCN0000030829|TRCN0000327305	CCTGTGATTCTCAGGGAACAA	CCGGCCTGTGATTCTCAGGGAACAACTCGAGTTGTTCCCTGAGAATCACAGGTTTTTG	XM_126772.3-2339s1c1	CDS	XM_126772	10090	72344	Usp36	ubiquitin specific peptidase 36	NM_001033528.1	noAltMouse	noHumanHit	AAAGCTCCCATAGTGGCTGTGGCTGGATTCCCTGAGAATCACAGGtCCTGTTTAAGCTTCAGTGGAGGaCCAGTGTATCTCAGGGTTTCTGGAGGCAGCTGATGGTCCGCCGCC	aaagctcccatagtggctgtggctggattccctgagaatcacaggtcctgtttaagcttcagtggaggacc	ggcggcggaccatcagctgcctccagaaaccctgagatacactggtcctccactgaagcttaaacaggacc
TRCN0000030830|TRCN0000327322	GCCTGAAGTTACAGAACGGAT	CCGGGCCTGAAGTTACAGAACGGATCTCGAGATCCGTTCTGTAACTTCAGGCTTTTTG	XM_126772.3-1928s1c1	CDS	XM_126772	10090	72344	Usp36	ubiquitin specific peptidase 36	NM_001033528.1	noAltMouse	noHumanHit	AAAGCTCCCATAGTGGCTGTGGCTGGATGTTCTGTAACTTCAGGCtCCTGTTTAAGCTTCAGTGGAGGaGCGTGATCTTACAGAAGTTCTGGAGGCAGCTGATGGTCCGCCGCC	aaagctcccatagtggctgtggctggatgttctgtaacttcaggctcctgtttaagcttcagtggaggagc	ggcggcggaccatcagctgcctccagaacttctgtaagatcacgctcctccactgaagcttaaacaggagc
TRCN0000030831|TRCN0000327323	GCGACAAGACTCTGTAATGAT	CCGGGCGACAAGACTCTGTAATGATCTCGAGATCATTACAGAGTCTTGTCGCTTTTTG	XM_126772.3-1845s1c1	CDS	XM_126772	10090	72344	Usp36	ubiquitin specific peptidase 36	NM_001033528.1	noAltMouse	noHumanHit	AAAGCTCCCATAGTGGCTGTGGCTGGATTTACAGAGTCTTGTCGCtCCTGTTTAAGCTTCAGTGGAGGaGCCACATCACTCTGTATTTCTGGAGGCAGCTGATGGTCCGCCGCC	aaagctcccatagtggctgtggctggatttacagagtcttgtcgctcctgtttaagcttcagtggaggagc	ggcggcggaccatcagctgcctccagaaatacagagtgatgtggctcctccactgaagcttaaacaggagc
TRCN0000030832|TRCN0000327303	GAACGCCTATATGTGTGCTAA	CCGGGAACGCCTATATGTGTGCTAACTCGAGTTAGCACACATATAGGCGTTCTTTTTG	XM_126772.3-1332s1c1	CDS	XM_126772	10090	72344	Usp36	ubiquitin specific peptidase 36	NM_001033528.1	noAltMouse	noHumanHit	AAAGCTCCCATAGTGGCTGTGGCTGGATCACACATATAGGCGTTCtCCTGTTTAAGCTTCAGTGGAGGaGATCGCGAATATGTGTCTTCTGGAGGCAGCTGATGGTCCGCCGCC	aaagctcccatagtggctgtggctggatcacacatataggcgttctcctgtttaagcttcagtggaggaga	ggcggcggaccatcagctgcctccagaagacacatattcgcgatctcctccactgaagcttaaacaggaga
TRCN0000030833|TRCN0000327302	GCGCTGTTGAATGGAGTAGAT	CCGGGCGCTGTTGAATGGAGTAGATCTCGAGATCTACTCCATTCAACAGCGCTTTTTG	XM_126772.3-2386s1c1	CDS	XM_126772	10090	72344	Usp36	ubiquitin specific peptidase 36	NM_001033528.1	noAltMouse	noHumanHit	AAAGCTCCCATAGTGGCTGTGGCTGGATACTCCATTCAACAGCGCtCCTGTTTAAGCTTCAGTGGAGGaGCCCTGAAGAATGGAGATTCTGGAGGCAGCTGATGGTCCGCCGCC	aaagctcccatagtggctgtggctggatactccattcaacagcgctcctgtttaagcttcagtggaggagc	ggcggcggaccatcagctgcctccagaatctccattcttcagggctcctccactgaagcttaaacaggagc
TRCN0000030834	CCCAGGTTCAATCCCTAGTAT	CCGGCCCAGGTTCAATCCCTAGTATCTCGAGATACTAGGGATTGAACCTGGGTTTTTG	NM_021323.1-6252s1c1	3UTR	NM_021323	10090	57775	Usp29	ubiquitin specific peptidase 29	NM_021323.2	noAltMouse	noHumanHit	AAAGCTCCCATAGTGGCTGTGGCTGGATTAGGGATTGAACCTGGGtCCTGTTTAAGCTTCAGTGGAGGaCCGAGGAACAATCCCTTTTCTGGAGGCAGCTGATGGTCCGCCGCC	aaagctcccatagtggctgtggctggattagggattgaacctgggtcctgtttaagcttcagtggaggacc	ggcggcggaccatcagctgcctccagaaaagggattgttcctcggtcctccactgaagcttaaacaggacc
TRCN0000030835	CCCTTACCTAAATCAACTAAA	CCGGCCCTTACCTAAATCAACTAAACTCGAGTTTAGTTGATTTAGGTAAGGGTTTTTG	NM_021323.1-2320s1c1	CDS	NM_021323	10090	57775	Usp29	ubiquitin specific peptidase 29	NM_021323.2	noAltMouse	noHumanHit	AAAGCTCCCATAGTGGCTGTGGCTGGATGTTGATTTAGGTAAGGGtCCTGTTTAAGCTTCAGTGGAGGaCCGTTAGGTAAATCAAGTTCTGGAGGCAGCTGATGGTCCGCCGCC	aaagctcccatagtggctgtggctggatgttgatttaggtaagggtcctgtttaagcttcagtggaggacc	ggcggcggaccatcagctgcctccagaacttgatttacctaacggtcctccactgaagcttaaacaggacc
TRCN0000030836	CCAGTCAATGTCATCTAAGAA	CCGGCCAGTCAATGTCATCTAAGAACTCGAGTTCTTAGATGACATTGACTGGTTTTTG	NM_021323.1-3172s1c1	CDS	NM_021323	10090	57775	Usp29	ubiquitin specific peptidase 29	noHits	noAltMouse	noHumanHit	AAAGCTCCCATAGTGGCTGTGGCTGGATTAGATGACATTGACTGGtCCTGTTTAAGCTTCAGTGGAGGaCCTGTCTTTGTCATCTTTTCTGGAGGCAGCTGATGGTCCGCCGCC	aaagctcccatagtggctgtggctggattagatgacattgactggtcctgtttaagcttcagtggaggacc	ggcggcggaccatcagctgcctccagaaaagatgacaaagacaggtcctccactgaagcttaaacaggacc
TRCN0000030837	CCATTATGTAAGTGATGTGTA	CCGGCCATTATGTAAGTGATGTGTACTCGAGTACACATCACTTACATAATGGTTTTTG	NM_021323.1-3820s1c1	CDS	NM_021323	10090	57775	Usp29	ubiquitin specific peptidase 29	noHits	noAltMouse	noHumanHit	AAAGCTCCCATAGTGGCTGTGGCTGGATCATCACTTACATAATGGtCCTGTTTAAGCTTCAGTGGAGGaCCTTTAACTAAGTGATCTTCTGGAGGCAGCTGATGGTCCGCCGCC	aaagctcccatagtggctgtggctggatcatcacttacataatggtcctgtttaagcttcagtggaggacc	ggcggcggaccatcagctgcctccagaagatcacttagttaaaggtcctccactgaagcttaaacaggacc
TRCN0000030838	CGCAGAAGTGAACAAGGACAT	CCGGCGCAGAAGTGAACAAGGACATCTCGAGATGTCCTTGTTCACTTCTGCGTTTTTG	NM_021323.1-2032s1c1	CDS	NM_021323	10090	57775	Usp29	ubiquitin specific peptidase 29	NM_021323.2	noAltMouse	noHumanHit	AAAGCTCCCATAGTGGCTGTGGCTGGATCCTTGTTCACTTCTGCGtCCTGTTTAAGCTTCAGTGGAGGaCGGAGATCTGAACAAGCTTCTGGAGGCAGCTGATGGTCCGCCGCC	aaagctcccatagtggctgtggctggatccttgttcacttctgcgtcctgtttaagcttcagtggaggacg	ggcggcggaccatcagctgcctccagaagcttgttcagatctccgtcctccactgaagcttaaacaggacg
TRCN0000030839	CCCAACTCTTTGCCAGCATAA	CCGGCCCAACTCTTTGCCAGCATAACTCGAGTTATGCTGGCAAAGAGTTGGGTTTTTG	XM_110937.4-3972s1c1	CDS	XM_110937	10090	237898	Usp32	ubiquitin specific peptidase 32	NM_001029934.1	noAltMouse	noHumanHit	AAAGCTCCCATAGTGGCTGTGGCTGGATGCTGGCAAAGAGTTGGGtCCTGTTTAAGCTTCAGTGGAGGaCCGAACAGTTTGCCAGGTTCTGGAGGCAGCTGATGGTCCGCCGCC	aaagctcccatagtggctgtggctggatgctggcaaagagttgggtcctgtttaagcttcagtggaggacc	ggcggcggaccatcagctgcctccagaacctggcaaactgttcggtcctccactgaagcttaaacaggacc
TRCN0000030840	CCAGTAATCAAGAATAGCAAA	CCGGCCAGTAATCAAGAATAGCAAACTCGAGTTTGCTATTCTTGATTACTGGTTTTTG	XM_110937.4-1639s1c1	CDS	XM_110937	10090	237898	Usp32	ubiquitin specific peptidase 32	NM_001029934.1	noAltMouse	noHumanHit	AAAGCTCCCATAGTGGCTGTGGCTGGATCTATTCTTGATTACTGGtCCTGTTTAAGCTTCAGTGGAGGaCCTGTATACAAGAATACTTCTGGAGGCAGCTGATGGTCCGCCGCC	aaagctcccatagtggctgtggctggatctattcttgattactggtcctgtttaagcttcagtggaggacc	ggcggcggaccatcagctgcctccagaagtattcttgtatacaggtcctccactgaagcttaaacaggacc
TRCN0000030841	GCAGTCCAATTCAAACAGATT	CCGGGCAGTCCAATTCAAACAGATTCTCGAGAATCTGTTTGAATTGGACTGCTTTTTG	XM_110937.4-3044s1c1	CDS	XM_110937	10090	237898	Usp32	ubiquitin specific peptidase 32	NM_001029934.1	noAltMouse	noHumanHit	AAAGCTCCCATAGTGGCTGTGGCTGGATTGTTTGAATTGGACTGCtCCTGTTTAAGCTTCAGTGGAGGaGCTGTCGTATTCAAACTTTCTGGAGGCAGCTGATGGTCCGCCGCC	aaagctcccatagtggctgtggctggattgtttgaattggactgctcctgtttaagcttcagtggaggagc	ggcggcggaccatcagctgcctccagaaagtttgaatacgacagctcctccactgaagcttaaacaggagc
TRCN0000030842	GCAGCATAACACTTCTGACAA	CCGGGCAGCATAACACTTCTGACAACTCGAGTTGTCAGAAGTGTTATGCTGCTTTTTG	XM_110937.4-1371s1c1	CDS	XM_110937	10090	237898	Usp32	ubiquitin specific peptidase 32	NM_001029934.1	noAltMouse	noHumanHit	AAAGCTCCCATAGTGGCTGTGGCTGGATCAGAAGTGTTATGCTGCtCCTGTTTAAGCTTCAGTGGAGGaGCTGCAATACACTTCTCTTCTGGAGGCAGCTGATGGTCCGCCGCC	aaagctcccatagtggctgtggctggatcagaagtgttatgctgctcctgtttaagcttcagtggaggagc	ggcggcggaccatcagctgcctccagaagagaagtgtattgcagctcctccactgaagcttaaacaggagc
TRCN0000030843	GCTATCAAACATCACAGGAAA	CCGGGCTATCAAACATCACAGGAAACTCGAGTTTCCTGTGATGTTTGATAGCTTTTTG	XM_110937.4-3644s1c1	CDS	XM_110937	10090	237898	Usp32	ubiquitin specific peptidase 32	NM_001029934.1	noAltMouse	noHumanHit	AAAGCTCCCATAGTGGCTGTGGCTGGATCTGTGATGTTTGATAGCtCCTGTTTAAGCTTCAGTGGAGGaGCAATCTTACATCACACTTCTGGAGGCAGCTGATGGTCCGCCGCC	aaagctcccatagtggctgtggctggatctgtgatgtttgatagctcctgtttaagcttcagtggaggagc	ggcggcggaccatcagctgcctccagaagtgtgatgtaagattgctcctccactgaagcttaaacaggagc
TRCN0000030844	CCTGACCACATCAGTCTTATA	CCGGCCTGACCACATCAGTCTTATACTCGAGTATAAGACTGATGTGGTCAGGTTTTTG	NM_031388.1-2932s1c1	3UTR	NM_031388	10090	83563	Usp26	ubiquitin specific peptidase 26	NM_031388.2	noAltMouse	noHumanHit	AAAGCTCCCATAGTGGCTGTGGCTGGATAGACTGATGTGGTCAGGtCCTGTTTAAGCTTCAGTGGAGGaCCAGACGTCATCAGTCATTCTGGAGGCAGCTGATGGTCCGCCGCC	aaagctcccatagtggctgtggctggatagactgatgtggtcaggtcctgtttaagcttcagtggaggacc	ggcggcggaccatcagctgcctccagaatgactgatgacgtctggtcctccactgaagcttaaacaggacc
TRCN0000030845	GCACATATAGTTGGGTCAGAA	CCGGGCACATATAGTTGGGTCAGAACTCGAGTTCTGACCCAACTATATGTGCTTTTTG	NM_031388.1-2170s1c1	CDS	NM_031388	10090	83563	Usp26	ubiquitin specific peptidase 26	NM_031388.2	noAltMouse	noHumanHit	AAAGCTCCCATAGTGGCTGTGGCTGGATGACCCAACTATATGTGCtCCTGTTTAAGCTTCAGTGGAGGaGCTCATTAAGTTGGGTGTTCTGGAGGCAGCTGATGGTCCGCCGCC	aaagctcccatagtggctgtggctggatgacccaactatatgtgctcctgtttaagcttcagtggaggagc	ggcggcggaccatcagctgcctccagaacacccaacttaatgagctcctccactgaagcttaaacaggagc
TRCN0000030846	CGCAAGATTTAGACAGAAGTT	CCGGCGCAAGATTTAGACAGAAGTTCTCGAGAACTTCTGTCTAAATCTTGCGTTTTTG	NM_031388.1-1323s1c1	CDS	NM_031388	10090	83563	Usp26	ubiquitin specific peptidase 26	NM_031388.2	noAltMouse	noHumanHit	AAAGCTCCCATAGTGGCTGTGGCTGGATTCTGTCTAAATCTTGCGtCCTGTTTAAGCTTCAGTGGAGGaCGGAAGTATTAGACAGTTTCTGGAGGCAGCTGATGGTCCGCCGCC	aaagctcccatagtggctgtggctggattctgtctaaatcttgcgtcctgtttaagcttcagtggaggacg	ggcggcggaccatcagctgcctccagaaactgtctaatacttccgtcctccactgaagcttaaacaggacg
TRCN0000030847	GCACTGGAAAGATTAAGACTT	CCGGGCACTGGAAAGATTAAGACTTCTCGAGAAGTCTTAATCTTTCCAGTGCTTTTTG	NM_031388.1-419s1c1	CDS	NM_031388	10090	83563	Usp26	ubiquitin specific peptidase 26	NM_031388.2	noAltMouse	noHumanHit	AAAGCTCCCATAGTGGCTGTGGCTGGATCTTAATCTTTCCAGTGCtCCTGTTTAAGCTTCAGTGGAGGaGCTCTGCTAAGATTAACTTCTGGAGGCAGCTGATGGTCCGCCGCC	aaagctcccatagtggctgtggctggatcttaatctttccagtgctcctgtttaagcttcagtggaggagc	ggcggcggaccatcagctgcctccagaagttaatcttagcagagctcctccactgaagcttaaacaggagc
TRCN0000030848	CGTGATCTTAATGATCTCATT	CCGGCGTGATCTTAATGATCTCATTCTCGAGAATGAGATCATTAAGATCACGTTTTTG	NM_031388.1-1021s1c1	CDS	NM_031388	10090	83563	Usp26	ubiquitin specific peptidase 26	NM_031388.2	noAltMouse	noHumanHit	AAAGCTCCCATAGTGGCTGTGGCTGGATAGATCATTAAGATCACGtCCTGTTTAAGCTTCAGTGGAGGaCGAGATGATAATGATCATTCTGGAGGCAGCTGATGGTCCGCCGCC	aaagctcccatagtggctgtggctggatagatcattaagatcacgtcctgtttaagcttcagtggaggacg	ggcggcggaccatcagctgcctccagaatgatcattatcatctcgtcctccactgaagcttaaacaggacg
TRCN0000030849	GCCAATAAACTGCTTTGTGAA	CCGGGCCAATAAACTGCTTTGTGAACTCGAGTTCACAAAGCAGTTTATTGGCTTTTTG	NM_024258.1-2036s1c1	CDS	NM_024258	10090	74112	Usp16	ubiquitin specific peptidase 16	NM_024258.2	noAltMouse	noHumanHit	AAAGCTCCCATAGTGGCTGTGGCTGGATCAAAGCAGTTTATTGGCtCCTGTTTAAGCTTCAGTGGAGGaGCGAATTTACTGCTTTCTTCTGGAGGCAGCTGATGGTCCGCCGCC	aaagctcccatagtggctgtggctggatcaaagcagtttattggctcctgtttaagcttcagtggaggagc	ggcggcggaccatcagctgcctccagaagaaagcagtaaattcgctcctccactgaagcttaaacaggagc
TRCN0000030850|TRCN0000327224	GCCAAGTGGTTGATTATGTTA	CCGGGCCAAGTGGTTGATTATGTTACTCGAGTAACATAATCAACCACTTGGCTTTTTG	NM_024258.1-480s1c1	CDS	NM_024258	10090	74112	Usp16	ubiquitin specific peptidase 16	NM_024258.2	noAltMouse	noHumanHit	AAAGCTCCCATAGTGGCTGTGGCTGGATATAATCAACCACTTGGCtCCTGTTTAAGCTTCAGTGGAGGaGCGAAGACGTTGATTAATTCTGGAGGCAGCTGATGGTCCGCCGCC	aaagctcccatagtggctgtggctggatataatcaaccacttggctcctgtttaagcttcagtggaggagc	ggcggcggaccatcagctgcctccagaattaatcaacgtcttcgctcctccactgaagcttaaacaggagc
TRCN0000030851	CCAGTGGAGAACTAGACATTA	CCGGCCAGTGGAGAACTAGACATTACTCGAGTAATGTCTAGTTCTCCACTGGTTTTTG	NM_024258.1-1791s1c1	CDS	NM_024258	10090	74112	Usp16	ubiquitin specific peptidase 16	NM_024258.2	noAltMouse	noHumanHit	AAAGCTCCCATAGTGGCTGTGGCTGGATGTCTAGTTCTCCACTGGtCCTGTTTAAGCTTCAGTGGAGGaCCTGTGCTGAACTAGAGTTCTGGAGGCAGCTGATGGTCCGCCGCC	aaagctcccatagtggctgtggctggatgtctagttctccactggtcctgtttaagcttcagtggaggacc	ggcggcggaccatcagctgcctccagaactctagttcagcacaggtcctccactgaagcttaaacaggacc
TRCN0000030852|TRCN0000327222	CGAGTGCTGTATTCCTTATAT	CCGGCGAGTGCTGTATTCCTTATATCTCGAGATATAAGGAATACAGCACTCGTTTTTG	NM_024258.1-2306s1c1	CDS	NM_024258	10090	74112	Usp16	ubiquitin specific peptidase 16	NM_024258.2	noAltMouse	noHumanHit	AAAGCTCCCATAGTGGCTGTGGCTGGATAAGGAATACAGCACTCGtCCTGTTTAAGCTTCAGTGGAGGaCGTGTGGAGTATTCCTATTCTGGAGGCAGCTGATGGTCCGCCGCC	aaagctcccatagtggctgtggctggataaggaatacagcactcgtcctgtttaagcttcagtggaggacg	ggcggcggaccatcagctgcctccagaataggaatactccacacgtcctccactgaagcttaaacaggacg
TRCN0000030853|TRCN0000327297	CCAAAGAGTGAGTAAAGGAAT	CCGGCCAAAGAGTGAGTAAAGGAATCTCGAGATTCCTTTACTCACTCTTTGGTTTTTG	NM_024258.1-1033s1c1	CDS	NM_024258	10090	74112	Usp16	ubiquitin specific peptidase 16	NM_024258.2	noAltMouse	NM_006447.2 (LOC:10600),NM_001032410.1 (LOC:10600),NM_001001992.1 (LOC:10600)	AAAGCTCCCATAGTGGCTGTGGCTGGATCTTTACTCACTCTTTGGtCCTGTTTAAGCTTCAGTGGAGGaCCTAAGTCTGAGTAAACTTCTGGAGGCAGCTGATGGTCCGCCGCC	aaagctcccatagtggctgtggctggatctttactcactctttggtcctgtttaagcttcagtggaggacc	ggcggcggaccatcagctgcctccagaagtttactcagacttaggtcctccactgaagcttaaacaggacc
TRCN0000030855	CCAGCCATTGAGAGAAGTGTA	CCGGCCAGCCATTGAGAGAAGTGTACTCGAGTACACTTCTCTCAATGGCTGGTTTTTG	NM_148943.1-6371s1c1	CDS	NM_148943	10090	107868	Usp9y	ubiquitin specific peptidase 9, Y chromosome	NM_148943.2	noAltMouse	NM_004654.3 (LOC:8287)	AAAGCTCCCATAGTGGCTGTGGCTGGATCTTCTCTCAATGGCTGGtCCTGTTTAAGCTTCAGTGGAGGaCCTGCCTATGAGAGAACTTCTGGAGGCAGCTGATGGTCCGCCGCC	aaagctcccatagtggctgtggctggatcttctctcaatggctggtcctgtttaagcttcagtggaggacc	ggcggcggaccatcagctgcctccagaagttctctcataggcaggtcctccactgaagcttaaacaggacc
TRCN0000030856	GCACCACAAGATAGAACATTT	CCGGGCACCACAAGATAGAACATTTCTCGAGAAATGTTCTATCTTGTGGTGCTTTTTG	NM_148943.1-7904s1c1	CDS	NM_148943	10090	107868	Usp9y	ubiquitin specific peptidase 9, Y chromosome	NM_148943.2	noAltMouse	noHumanHit	AAAGCTCCCATAGTGGCTGTGGCTGGATGTTCTATCTTGTGGTGCtCCTGTTTAAGCTTCAGTGGAGGaGCTCCAGTAGATAGAAGTTCTGGAGGCAGCTGATGGTCCGCCGCC	aaagctcccatagtggctgtggctggatgttctatcttgtggtgctcctgtttaagcttcagtggaggagc	ggcggcggaccatcagctgcctccagaacttctatctactggagctcctccactgaagcttaaacaggagc
TRCN0000030857	GCAGCCCAGATACATATCTTT	CCGGGCAGCCCAGATACATATCTTTCTCGAGAAAGATATGTATCTGGGCTGCTTTTTG	NM_148943.1-3460s1c1	CDS	NM_148943	10090	107868	Usp9y	ubiquitin specific peptidase 9, Y chromosome	NM_148943.2	noAltMouse	noHumanHit	AAAGCTCCCATAGTGGCTGTGGCTGGATATATGTATCTGGGCTGCtCCTGTTTAAGCTTCAGTGGAGGaGCTGCCGTGATACATAATTCTGGAGGCAGCTGATGGTCCGCCGCC	aaagctcccatagtggctgtggctggatatatgtatctgggctgctcctgtttaagcttcagtggaggagc	ggcggcggaccatcagctgcctccagaattatgtatcacggcagctcctccactgaagcttaaacaggagc
TRCN0000030858	GCAGCTCCTATTAAGCCGTTT	CCGGGCAGCTCCTATTAAGCCGTTTCTCGAGAAACGGCTTAATAGGAGCTGCTTTTTG	NM_148943.1-1175s1c1	CDS	NM_148943	10090	107868	Usp9y	ubiquitin specific peptidase 9, Y chromosome	noHits	noAltMouse	noHumanHit	AAAGCTCCCATAGTGGCTGTGGCTGGATGGCTTAATAGGAGCTGCtCCTGTTTAAGCTTCAGTGGAGGaGCTGCTGGTATTAAGCGTTCTGGAGGCAGCTGATGGTCCGCCGCC	aaagctcccatagtggctgtggctggatggcttaataggagctgctcctgtttaagcttcagtggaggagc	ggcggcggaccatcagctgcctccagaacgcttaataccagcagctcctccactgaagcttaaacaggagc
TRCN0000030859	CGGCTATATCTTCTTCTATAT	CCGGCGGCTATATCTTCTTCTATATCTCGAGATATAGAAGAAGATATAGCCGTTTTTG	NM_176972.2-3202s1c1	CDS	NM_176972	10090	319651	Usp37	ubiquitin specific peptidase 37	NM_176972.4	noAltMouse	noHumanHit	AAAGCTCCCATAGTGGCTGTGGCTGGATAGAAGAAGATATAGCCGtCCTGTTTAAGCTTCAGTGGAGGaCGCCTAATTCTTCTTCATTCTGGAGGCAGCTGATGGTCCGCCGCC	aaagctcccatagtggctgtggctggatagaagaagatatagccgtcctgtttaagcttcagtggaggacg	ggcggcggaccatcagctgcctccagaatgaagaagaattaggcgtcctccactgaagcttaaacaggacg
TRCN0000030860	CGCCTAATGTTGACTTTACAA	CCGGCGCCTAATGTTGACTTTACAACTCGAGTTGTAAAGTCAACATTAGGCGTTTTTG	NM_176972.2-587s1c1	CDS	NM_176972	10090	319651	Usp37	ubiquitin specific peptidase 37	NM_176972.4	noAltMouse	noHumanHit	AAAGCTCCCATAGTGGCTGTGGCTGGATAAAGTCAACATTAGGCGtCCTGTTTAAGCTTCAGTGGAGGaCGGCTATAGTTGACTTATTCTGGAGGCAGCTGATGGTCCGCCGCC	aaagctcccatagtggctgtggctggataaagtcaacattaggcgtcctgtttaagcttcagtggaggacg	ggcggcggaccatcagctgcctccagaataagtcaactatagccgtcctccactgaagcttaaacaggacg
TRCN0000030861	GCAGAAGATGATATTCCAGAA	CCGGGCAGAAGATGATATTCCAGAACTCGAGTTCTGGAATATCATCTTCTGCTTTTTG	NM_176972.2-2597s1c1	CDS	NM_176972	10090	319651	Usp37	ubiquitin specific peptidase 37	NM_176972.4	noAltMouse	noHumanHit	AAAGCTCCCATAGTGGCTGTGGCTGGATGGAATATCATCTTCTGCtCCTGTTTAAGCTTCAGTGGAGGaGCTGAACTTGATATTCGTTCTGGAGGCAGCTGATGGTCCGCCGCC	aaagctcccatagtggctgtggctggatggaatatcatcttctgctcctgtttaagcttcagtggaggagc	ggcggcggaccatcagctgcctccagaacgaatatcaagttcagctcctccactgaagcttaaacaggagc
TRCN0000030862	CGCTTTGCAAACCTGCTTATT	CCGGCGCTTTGCAAACCTGCTTATTCTCGAGAATAAGCAGGTTTGCAAAGCGTTTTTG	NM_176972.2-1535s1c1	CDS	NM_176972	10090	319651	Usp37	ubiquitin specific peptidase 37	NM_176972.4	noAltMouse	noHumanHit	AAAGCTCCCATAGTGGCTGTGGCTGGATAGCAGGTTTGCAAAGCGtCCTGTTTAAGCTTCAGTGGAGGaCGGTTTCGAAACCTGCATTCTGGAGGCAGCTGATGGTCCGCCGCC	aaagctcccatagtggctgtggctggatagcaggtttgcaaagcgtcctgtttaagcttcagtggaggacg	ggcggcggaccatcagctgcctccagaatgcaggtttcgaaaccgtcctccactgaagcttaaacaggacg
TRCN0000030863	GCTACAGAATTAAGTCTTCAA	CCGGGCTACAGAATTAAGTCTTCAACTCGAGTTGAAGACTTAATTCTGTAGCTTTTTG	NM_176972.2-2882s1c1	CDS	NM_176972	10090	319651	Usp37	ubiquitin specific peptidase 37	NM_176972.4	noAltMouse	noHumanHit	AAAGCTCCCATAGTGGCTGTGGCTGGATAGACTTAATTCTGTAGCtCCTGTTTAAGCTTCAGTGGAGGaGCAACACTATTAAGTCATTCTGGAGGCAGCTGATGGTCCGCCGCC	aaagctcccatagtggctgtggctggatagacttaattctgtagctcctgtttaagcttcagtggaggagc	ggcggcggaccatcagctgcctccagaatgacttaatagtgttgctcctccactgaagcttaaacaggagc
TRCN0000030864	CCTCCAACTATTCGACCGAAT	CCGGCCTCCAACTATTCGACCGAATCTCGAGATTCGGTCGAATAGTTGGAGGTTTTTG	NM_175482.3-3154s1c1	CDS	NM_175482	10090	235323	Usp28	ubiquitin specific peptidase 28	NM_175482.3	noAltMouse	noHumanHit	AAAGCTCCCATAGTGGCTGTGGCTGGATGGTCGAATAGTTGGAGGtCCTGTTTAAGCTTCAGTGGAGGaCCACCATGTATTCGACGTTCTGGAGGCAGCTGATGGTCCGCCGCC	aaagctcccatagtggctgtggctggatggtcgaatagttggaggtcctgtttaagcttcagtggaggacc	ggcggcggaccatcagctgcctccagaacgtcgaatacatggtggtcctccactgaagcttaaacaggacc
TRCN0000030865	CGGAAGTTGAAGGAGGAAATA	CCGGCGGAAGTTGAAGGAGGAAATACTCGAGTATTTCCTCCTTCAACTTCCGTTTTTG	NM_175482.3-1336s1c1	CDS	NM_175482	10090	235323	Usp28	ubiquitin specific peptidase 28	NM_175482.3	noAltMouse	noHumanHit	AAAGCTCCCATAGTGGCTGTGGCTGGATTCCTCCTTCAACTTCCGtCCTGTTTAAGCTTCAGTGGAGGaCGCAAGAAGAAGGAGGTTTCTGGAGGCAGCTGATGGTCCGCCGCC	aaagctcccatagtggctgtggctggattcctccttcaacttccgtcctgtttaagcttcagtggaggacg	ggcggcggaccatcagctgcctccagaaacctccttcttcttgcgtcctccactgaagcttaaacaggacg
TRCN0000030866	GCAGTACATTCAGGAAGATAA	CCGGGCAGTACATTCAGGAAGATAACTCGAGTTATCTTCCTGAATGTACTGCTTTTTG	NM_175482.3-2148s1c1	CDS	NM_175482	10090	235323	Usp28	ubiquitin specific peptidase 28	NM_175482.3	noAltMouse	noHumanHit	AAAGCTCCCATAGTGGCTGTGGCTGGATCTTCCTGAATGTACTGCtCCTGTTTAAGCTTCAGTGGAGGaGCTGTAGTTTCAGGAACTTCTGGAGGCAGCTGATGGTCCGCCGCC	aaagctcccatagtggctgtggctggatcttcctgaatgtactgctcctgtttaagcttcagtggaggagc	ggcggcggaccatcagctgcctccagaagttcctgaaactacagctcctccactgaagcttaaacaggagc
TRCN0000030867	GCTCTGTTGTTGGGATCAAAT	CCGGGCTCTGTTGTTGGGATCAAATCTCGAGATTTGATCCCAACAACAGAGCTTTTTG	NM_175482.3-763s1c1	CDS	NM_175482	10090	235323	Usp28	ubiquitin specific peptidase 28	NM_175482.3	noAltMouse	noHumanHit	AAAGCTCCCATAGTGGCTGTGGCTGGATGATCCCAACAACAGAGCtCCTGTTTAAGCTTCAGTGGAGGaGCACTGAAGTTGGGATGTTCTGGAGGCAGCTGATGGTCCGCCGCC	aaagctcccatagtggctgtggctggatgatcccaacaacagagctcctgtttaagcttcagtggaggagc	ggcggcggaccatcagctgcctccagaacatcccaacttcagtgctcctccactgaagcttaaacaggagc
TRCN0000030868	GCTGTTATTCAGTCTCTCTTT	CCGGGCTGTTATTCAGTCTCTCTTTCTCGAGAAAGAGAGACTGAATAACAGCTTTTTG	NM_175482.3-619s1c1	CDS	NM_175482	10090	235323	Usp28	ubiquitin specific peptidase 28	NM_175482.3	noAltMouse	NM_020886.2 (LOC:57646)	AAAGCTCCCATAGTGGCTGTGGCTGGATAGAGACTGAATAACAGCtCCTGTTTAAGCTTCAGTGGAGGaGCAGTTTATCAGTCTCATTCTGGAGGCAGCTGATGGTCCGCCGCC	aaagctcccatagtggctgtggctggatagagactgaataacagctcctgtttaagcttcagtggaggagc	ggcggcggaccatcagctgcctccagaatgagactgataaactgctcctccactgaagcttaaacaggagc
TRCN0000030869	GCCACTGTCTTGACTTGGAAT	CCGGGCCACTGTCTTGACTTGGAATCTCGAGATTCCAAGTCAAGACAGTGGCTTTTTG	NM_133758.2-4427s1c1	3UTR	NM_133758	10090	74996	Usp47	ubiquitin specific peptidase 47	NM_177249.3,NM_133758.3	noAltMouse	noHumanHit	AAAGCTCCCATAGTGGCTGTGGCTGGATCAAGTCAAGACAGTGGCtCCTGTTTAAGCTTCAGTGGAGGaGCGACTCACTTGACTTCTTCTGGAGGCAGCTGATGGTCCGCCGCC	aaagctcccatagtggctgtggctggatcaagtcaagacagtggctcctgtttaagcttcagtggaggagc	ggcggcggaccatcagctgcctccagaagaagtcaagtgagtcgctcctccactgaagcttaaacaggagc
TRCN0000030870	CCGTGTTATGTTTGATGCTTT	CCGGCCGTGTTATGTTTGATGCTTTCTCGAGAAAGCATCAAACATAACACGGTTTTTG	NM_133758.2-973s1c1	CDS	NM_133758	10090	74996	Usp47	ubiquitin specific peptidase 47	NM_177249.3,NM_133758.3	noAltMouse	noHumanHit	AAAGCTCCCATAGTGGCTGTGGCTGGATCATCAAACATAACACGGtCCTGTTTAAGCTTCAGTGGAGGaCCCTGTATTGTTTGATCTTCTGGAGGCAGCTGATGGTCCGCCGCC	aaagctcccatagtggctgtggctggatcatcaaacataacacggtcctgtttaagcttcagtggaggacc	ggcggcggaccatcagctgcctccagaagatcaaacaatacagggtcctccactgaagcttaaacaggacc
TRCN0000030871|TRCN0000327307	GCTGGATATGAGCACATTTAT	CCGGGCTGGATATGAGCACATTTATCTCGAGATAAATGTGCTCATATCCAGCTTTTTG	NM_133758.2-1384s1c1	CDS	NM_133758	10090	74996	Usp47	ubiquitin specific peptidase 47	NM_177249.3,NM_133758.3	noAltMouse	noHumanHit	AAAGCTCCCATAGTGGCTGTGGCTGGATATGTGCTCATATCCAGCtCCTGTTTAAGCTTCAGTGGAGGaGCAGGAATTGAGCACAATTCTGGAGGCAGCTGATGGTCCGCCGCC	aaagctcccatagtggctgtggctggatatgtgctcatatccagctcctgtttaagcttcagtggaggagc	ggcggcggaccatcagctgcctccagaattgtgctcaattcctgctcctccactgaagcttaaacaggagc
TRCN0000030872	GCAAATACAATCCGGTTATTT	CCGGGCAAATACAATCCGGTTATTTCTCGAGAAATAACCGGATTGTATTTGCTTTTTG	NM_133758.2-2597s1c1	CDS	NM_133758	10090	74996	Usp47	ubiquitin specific peptidase 47	NM_177249.3,NM_133758.3	noAltMouse	noHumanHit	AAAGCTCCCATAGTGGCTGTGGCTGGATAACCGGATTGTATTTGCtCCTGTTTAAGCTTCAGTGGAGGaGCTAATTGAATCCGGTATTCTGGAGGCAGCTGATGGTCCGCCGCC	aaagctcccatagtggctgtggctggataaccggattgtatttgctcctgtttaagcttcagtggaggagc	ggcggcggaccatcagctgcctccagaataccggattcaattagctcctccactgaagcttaaacaggagc
TRCN0000030873	CCAACAAAGTAGGCTACATAA	CCGGCCAACAAAGTAGGCTACATAACTCGAGTTATGTAGCCTACTTTGTTGGTTTTTG	NM_133758.2-375s1c1	CDS	NM_133758	10090	74996	Usp47	ubiquitin specific peptidase 47	NM_177249.3,NM_133758.3	noAltMouse	noHumanHit	AAAGCTCCCATAGTGGCTGTGGCTGGATGTAGCCTACTTTGTTGGtCCTGTTTAAGCTTCAGTGGAGGaCCTACATTGTAGGCTAGTTCTGGAGGCAGCTGATGGTCCGCCGCC	aaagctcccatagtggctgtggctggatgtagcctactttgttggtcctgtttaagcttcagtggaggacc	ggcggcggaccatcagctgcctccagaactagcctacaatgtaggtcctccactgaagcttaaacaggacc
TRCN0000030874	GCATGTAGATACGTGGGTAAT	CCGGGCATGTAGATACGTGGGTAATCTCGAGATTACCCACGTATCTACATGCTTTTTG	NM_027554.2-1322s1c1	CDS	NM_027554	10090	74841	Usp38	ubiquitin specific peptidase 38	NM_027554.2	noAltMouse	noHumanHit	AAAGCTCCCATAGTGGCTGTGGCTGGATCCCACGTATCTACATGCtCCTGTTTAAGCTTCAGTGGAGGaGCTTGTTCATACGTGGCTTCTGGAGGCAGCTGATGGTCCGCCGCC	aaagctcccatagtggctgtggctggatcccacgtatctacatgctcctgtttaagcttcagtggaggagc	ggcggcggaccatcagctgcctccagaagccacgtatgaacaagctcctccactgaagcttaaacaggagc
TRCN0000030875|TRCN0000327300	GCGACTCAGTTGTGAATCAAA	CCGGGCGACTCAGTTGTGAATCAAACTCGAGTTTGATTCACAACTGAGTCGCTTTTTG	NM_027554.2-2476s1c1	CDS	NM_027554	10090	74841	Usp38	ubiquitin specific peptidase 38	NM_027554.2	noAltMouse	noHumanHit	AAAGCTCCCATAGTGGCTGTGGCTGGATATTCACAACTGAGTCGCtCCTGTTTAAGCTTCAGTGGAGGaGCCACTGTGTTGTGAAATTCTGGAGGCAGCTGATGGTCCGCCGCC	aaagctcccatagtggctgtggctggatattcacaactgagtcgctcctgtttaagcttcagtggaggagc	ggcggcggaccatcagctgcctccagaatttcacaacacagtggctcctccactgaagcttaaacaggagc
TRCN0000030876|TRCN0000327301	CCCAAATTAGTGCCCTACCTA	CCGGCCCAAATTAGTGCCCTACCTACTCGAGTAGGTAGGGCACTAATTTGGGTTTTTG	NM_027554.2-2973s1c1	CDS	NM_027554	10090	74841	Usp38	ubiquitin specific peptidase 38	NM_027554.2	noAltMouse	noHumanHit	AAAGCTCCCATAGTGGCTGTGGCTGGATTAGGGCACTAATTTGGGtCCTGTTTAAGCTTCAGTGGAGGaCCGAAAAAAGTGCCCTTTTCTGGAGGCAGCTGATGGTCCGCCGCC	aaagctcccatagtggctgtggctggattagggcactaatttgggtcctgtttaagcttcagtggaggacc	ggcggcggaccatcagctgcctccagaaaagggcacttttttcggtcctccactgaagcttaaacaggacc
TRCN0000030877|TRCN0000327299	CCCAATGGATTTGATGACAAT	CCGGCCCAATGGATTTGATGACAATCTCGAGATTGTCATCAAATCCATTGGGTTTTTG	NM_027554.2-3501s1c1	CDS	NM_027554	10090	74841	Usp38	ubiquitin specific peptidase 38	NM_027554.2	noAltMouse	noHumanHit	AAAGCTCCCATAGTGGCTGTGGCTGGATTCATCAAATCCATTGGGtCCTGTTTAAGCTTCAGTGGAGGaCCGAATCCATTTGATGTTTCTGGAGGCAGCTGATGGTCCGCCGCC	aaagctcccatagtggctgtggctggattcatcaaatccattgggtcctgtttaagcttcagtggaggacc	ggcggcggaccatcagctgcctccagaaacatcaaatggattcggtcctccactgaagcttaaacaggacc
TRCN0000030878	CCATGTGATTGTCCCTCATAT	CCGGCCATGTGATTGTCCCTCATATCTCGAGATATGAGGGACAATCACATGGTTTTTG	NM_027554.2-1514s1c1	CDS	NM_027554	10090	74841	Usp38	ubiquitin specific peptidase 38	NM_027554.2	noAltMouse	noHumanHit	AAAGCTCCCATAGTGGCTGTGGCTGGATGAGGGACAATCACATGGtCCTGTTTAAGCTTCAGTGGAGGaCCTTGTCTTTGTCCCTGTTCTGGAGGCAGCTGATGGTCCGCCGCC	aaagctcccatagtggctgtggctggatgagggacaatcacatggtcctgtttaagcttcagtggaggacc	ggcggcggaccatcagctgcctccagaacagggacaaagacaaggtcctccactgaagcttaaacaggacc
TRCN0000030879	CCCTCAGAAATGGTACTGTAT	CCGGCCCTCAGAAATGGTACTGTATCTCGAGATACAGTACCATTTCTGAGGGTTTTTG	NM_183199.1-299s1c1	CDS	NM_183199	10090	327799	Usp44	ubiquitin specific peptidase 44	NM_183199.3	noAltMouse	noHumanHit	AAAGCTCCCATAGTGGCTGTGGCTGGATAGTACCATTTCTGAGGGtCCTGTTTAAGCTTCAGTGGAGGaCCGTCACTAATGGTACATTCTGGAGGCAGCTGATGGTCCGCCGCC	aaagctcccatagtggctgtggctggatagtaccatttctgagggtcctgtttaagcttcagtggaggacc	ggcggcggaccatcagctgcctccagaatgtaccattagtgacggtcctccactgaagcttaaacaggacc
TRCN0000030880	CGGAAGAGTTTACGCTTACAA	CCGGCGGAAGAGTTTACGCTTACAACTCGAGTTGTAAGCGTAAACTCTTCCGTTTTTG	NM_183199.1-861s1c1	CDS	NM_183199	10090	327799	Usp44	ubiquitin specific peptidase 44	NM_183199.3	noAltMouse	noHumanHit	AAAGCTCCCATAGTGGCTGTGGCTGGATAAGCGTAAACTCTTCCGtCCTGTTTAAGCTTCAGTGGAGGaCGCAAGTCTTTACGCTATTCTGGAGGCAGCTGATGGTCCGCCGCC	aaagctcccatagtggctgtggctggataagcgtaaactcttccgtcctgtttaagcttcagtggaggacg	ggcggcggaccatcagctgcctccagaatagcgtaaagacttgcgtcctccactgaagcttaaacaggacg
TRCN0000030881	CGGATCTCTGAATCATTGGAA	CCGGCGGATCTCTGAATCATTGGAACTCGAGTTCCAATGATTCAGAGATCCGTTTTTG	NM_183199.1-1671s1c1	CDS	NM_183199	10090	327799	Usp44	ubiquitin specific peptidase 44	NM_183199.3	noAltMouse	noHumanHit	AAAGCTCCCATAGTGGCTGTGGCTGGATAATGATTCAGAGATCCGtCCTGTTTAAGCTTCAGTGGAGGaCGCATCAGTGAATCATATTCTGGAGGCAGCTGATGGTCCGCCGCC	aaagctcccatagtggctgtggctggataatgattcagagatccgtcctgtttaagcttcagtggaggacg	ggcggcggaccatcagctgcctccagaatatgattcactgatgcgtcctccactgaagcttaaacaggacg
TRCN0000030882	GCTCAGGAATTTCTTTGTGAA	CCGGGCTCAGGAATTTCTTTGTGAACTCGAGTTCACAAAGAAATTCCTGAGCTTTTTG	NM_183199.1-1365s1c1	CDS	NM_183199	10090	327799	Usp44	ubiquitin specific peptidase 44	NM_183199.3	noAltMouse	NM_001042403.1 (LOC:84101),NM_032147.2 (LOC:84101)	AAAGCTCCCATAGTGGCTGTGGCTGGATCAAAGAAATTCCTGAGCtCCTGTTTAAGCTTCAGTGGAGGaGCACAGCTATTTCTTTCTTCTGGAGGCAGCTGATGGTCCGCCGCC	aaagctcccatagtggctgtggctggatcaaagaaattcctgagctcctgtttaagcttcagtggaggagc	ggcggcggaccatcagctgcctccagaagaaagaaatagctgtgctcctccactgaagcttaaacaggagc
TRCN0000030883	GTGGGAAAGTTGGTGGCATTT	CCGGGTGGGAAAGTTGGTGGCATTTCTCGAGAAATGCCACCAACTTTCCCACTTTTTG	NM_183199.1-1607s1c1	CDS	NM_183199	10090	327799	Usp44	ubiquitin specific peptidase 44	NM_183199.3	noAltMouse	noHumanHit	AAAGCTCCCATAGTGGCTGTGGCTGGATGCCACCAACTTTCCCACtCCTGTTTAAGCTTCAGTGGAGGaGTCGGATTGTTGGTGGGTTCTGGAGGCAGCTGATGGTCCGCCGCC	aaagctcccatagtggctgtggctggatgccaccaactttcccactcctgtttaagcttcagtggaggagt	ggcggcggaccatcagctgcctccagaacccaccaacaatccgactcctccactgaagcttaaacaggagt
TRCN0000030884	GCACCTTTGTTAAACAGTTAA	CCGGGCACCTTTGTTAAACAGTTAACTCGAGTTAACTGTTTAACAAAGGTGCTTTTTG	XM_149655.4-1067s1c1	CDS	XM_149655	10090	100756	Usp30	ubiquitin specific peptidase 30	NM_001033202.3	noAltMouse	noHumanHit	AAAGCTCCCATAGTGGCTGTGGCTGGATCTGTTTAACAAAGGTGCtCCTGTTTAAGCTTCAGTGGAGGaGCTCCTAAGTTAAACACTTCTGGAGGCAGCTGATGGTCCGCCGCC	aaagctcccatagtggctgtggctggatctgtttaacaaaggtgctcctgtttaagcttcagtggaggagc	ggcggcggaccatcagctgcctccagaagtgtttaacttaggagctcctccactgaagcttaaacaggagc
TRCN0000030885	CCTGTTCGGTTTGACACCTTT	CCGGCCTGTTCGGTTTGACACCTTTCTCGAGAAAGGTGTCAAACCGAACAGGTTTTTG	XM_149655.4-874s1c1	CDS	XM_149655	10090	100756	Usp30	ubiquitin specific peptidase 30	NM_001033202.3	noAltMouse	noHumanHit	AAAGCTCCCATAGTGGCTGTGGCTGGATGTGTCAAACCGAACAGGtCCTGTTTAAGCTTCAGTGGAGGaCCAGTTGCGTTTGACAGTTCTGGAGGCAGCTGATGGTCCGCCGCC	aaagctcccatagtggctgtggctggatgtgtcaaaccgaacaggtcctgtttaagcttcagtggaggacc	ggcggcggaccatcagctgcctccagaactgtcaaacgcaactggtcctccactgaagcttaaacaggacc
TRCN0000030886	CCTGATGATGGACTTCTACAA	CCGGCCTGATGATGGACTTCTACAACTCGAGTTGTAGAAGTCCATCATCAGGTTTTTG	XM_149655.4-1194s1c1	CDS	XM_149655	10090	100756	Usp30	ubiquitin specific peptidase 30	NM_001033202.3	noAltMouse	noHumanHit	AAAGCTCCCATAGTGGCTGTGGCTGGATAGAAGTCCATCATCAGGtCCTGTTTAAGCTTCAGTGGAGGaCCAGATCTTGGACTTCATTCTGGAGGCAGCTGATGGTCCGCCGCC	aaagctcccatagtggctgtggctggatagaagtccatcatcaggtcctgtttaagcttcagtggaggacc	ggcggcggaccatcagctgcctccagaatgaagtccaagatctggtcctccactgaagcttaaacaggacc
TRCN0000030887	GCAACCAATGGCTGTGGATTT	CCGGGCAACCAATGGCTGTGGATTTCTCGAGAAATCCACAGCCATTGGTTGCTTTTTG	XM_149655.4-1559s1c1	CDS	XM_149655	10090	100756	Usp30	ubiquitin specific peptidase 30	NM_001033202.3	noAltMouse	noHumanHit	AAAGCTCCCATAGTGGCTGTGGCTGGATCCACAGCCATTGGTTGCtCCTGTTTAAGCTTCAGTGGAGGaGCTACCTTTGGCTGTGCTTCTGGAGGCAGCTGATGGTCCGCCGCC	aaagctcccatagtggctgtggctggatccacagccattggttgctcctgtttaagcttcagtggaggagc	ggcggcggaccatcagctgcctccagaagcacagccaaaggtagctcctccactgaagcttaaacaggagc
TRCN0000030888	CACCAGTAACATGGTGTGCAA	CCGGCACCAGTAACATGGTGTGCAACTCGAGTTGCACACCATGTTACTGGTGTTTTTG	XM_149655.4-834s1c1	CDS	XM_149655	10090	100756	Usp30	ubiquitin specific peptidase 30	NM_001033202.3	noAltMouse	noHumanHit	AAAGCTCCCATAGTGGCTGTGGCTGGATACACCATGTTACTGGTGtCCTGTTTAAGCTTCAGTGGAGGaCAGCAGATACATGGTGATTCTGGAGGCAGCTGATGGTCCGCCGCC	aaagctcccatagtggctgtggctggatacaccatgttactggtgtcctgtttaagcttcagtggaggaca	ggcggcggaccatcagctgcctccagaatcaccatgtatctgctgtcctccactgaagcttaaacaggaca
TRCN0000030889	GCCGGTTTGAAAGAACCTGAT	CCGGGCCGGTTTGAAAGAACCTGATCTCGAGATCAGGTTCTTTCAAACCGGCTTTTTG	NM_152825.1-2349s1c1	CDS	NM_152825	10090	77593	Usp45	ubiquitin specific petidase 45	NM_152825.2	noAltMouse	noHumanHit	AAAGCTCCCATAGTGGCTGTGGCTGGATGGTTCTTTCAAACCGGCtCCTGTTTAAGCTTCAGTGGAGGaGCGGGTAAGAAAGAACGTTCTGGAGGCAGCTGATGGTCCGCCGCC	aaagctcccatagtggctgtggctggatggttctttcaaaccggctcctgtttaagcttcagtggaggagc	ggcggcggaccatcagctgcctccagaacgttctttcttacccgctcctccactgaagcttaaacaggagc
TRCN0000030890	GCATCTTTATTGGCGAATTAA	CCGGGCATCTTTATTGGCGAATTAACTCGAGTTAATTCGCCAATAAAGATGCTTTTTG	NM_152825.1-1099s1c1	CDS	NM_152825	10090	77593	Usp45	ubiquitin specific petidase 45	NM_152825.2	noAltMouse	noHumanHit	AAAGCTCCCATAGTGGCTGTGGCTGGATTTCGCCAATAAAGATGCtCCTGTTTAAGCTTCAGTGGAGGaGCTTCTAAATTGGCGATTTCTGGAGGCAGCTGATGGTCCGCCGCC	aaagctcccatagtggctgtggctggatttcgccaataaagatgctcctgtttaagcttcagtggaggagc	ggcggcggaccatcagctgcctccagaaatcgccaatttagaagctcctccactgaagcttaaacaggagc
TRCN0000030891	GCCTGAGTACATGGGTCATAT	CCGGGCCTGAGTACATGGGTCATATCTCGAGATATGACCCATGTACTCAGGCTTTTTG	NM_152825.1-397s1c1	CDS	NM_152825	10090	77593	Usp45	ubiquitin specific petidase 45	NM_152825.2	noAltMouse	noHumanHit	AAAGCTCCCATAGTGGCTGTGGCTGGATGACCCATGTACTCAGGCtCCTGTTTAAGCTTCAGTGGAGGaGCGTGACAACATGGGTGTTCTGGAGGCAGCTGATGGTCCGCCGCC	aaagctcccatagtggctgtggctggatgacccatgtactcaggctcctgtttaagcttcagtggaggagc	ggcggcggaccatcagctgcctccagaacacccatgttgtcacgctcctccactgaagcttaaacaggagc
TRCN0000030892|TRCN0000317980	GCTTGAGTCTTCGTAAAGTAA	CCGGGCTTGAGTCTTCGTAAAGTAACTCGAGTTACTTTACGAAGACTCAAGCTTTTTG	NM_152825.1-2116s1c1	CDS	NM_152825	10090	77593	Usp45	ubiquitin specific petidase 45	NM_152825.2	noAltMouse	NM_001080481.1 (LOC:85015)	AAAGCTCCCATAGTGGCTGTGGCTGGATTTTACGAAGACTCAAGCtCCTGTTTAAGCTTCAGTGGAGGaGCATGACACTTCGTAATTTCTGGAGGCAGCTGATGGTCCGCCGCC	aaagctcccatagtggctgtggctggattttacgaagactcaagctcctgtttaagcttcagtggaggagc	ggcggcggaccatcagctgcctccagaaattacgaagtgtcatgctcctccactgaagcttaaacaggagc
TRCN0000030893	CCACTAAATGTCCCAAATAAT	CCGGCCACTAAATGTCCCAAATAATCTCGAGATTATTTGGGACATTTAGTGGTTTTTG	NM_152825.1-1776s1c1	CDS	NM_152825	10090	77593	Usp45	ubiquitin specific petidase 45	NM_152825.2	noAltMouse	noHumanHit	AAAGCTCCCATAGTGGCTGTGGCTGGATTTTGGGACATTTAGTGGtCCTGTTTAAGCTTCAGTGGAGGaCCTCTATTTGTCCCAATTTCTGGAGGCAGCTGATGGTCCGCCGCC	aaagctcccatagtggctgtggctggattttgggacatttagtggtcctgtttaagcttcagtggaggacc	ggcggcggaccatcagctgcctccagaaattgggacaaatagaggtcctccactgaagcttaaacaggacc
TRCN0000030894	GCACAGATGAAAGTACAGTTA	CCGGGCACAGATGAAAGTACAGTTACTCGAGTAACTGTACTTTCATCTGTGCTTTTTG	XM_129956.2-1334s1c1	CDS	XM_129956	10090	227334	Usp40	ubiquitin specific peptidase 40	NM_001033291.2,NM_001198573.1	noAltMouse	noHumanHit	AAAGCTCCCATAGTGGCTGTGGCTGGATTGTACTTTCATCTGTGCtCCTGTTTAAGCTTCAGTGGAGGaGCTCAGTAGAAAGTACTTTCTGGAGGCAGCTGATGGTCCGCCGCC	aaagctcccatagtggctgtggctggattgtactttcatctgtgctcctgtttaagcttcagtggaggagc	ggcggcggaccatcagctgcctccagaaagtactttctactgagctcctccactgaagcttaaacaggagc
TRCN0000030895	CCGACTGGTTAAAGCAGCAAA	CCGGCCGACTGGTTAAAGCAGCAAACTCGAGTTTGCTGCTTTAACCAGTCGGTTTTTG	XM_129956.2-801s1c1	CDS	XM_129956	10090	227334	Usp40	ubiquitin specific peptidase 40	NM_001033291.2,NM_001198573.1	noAltMouse	noHumanHit	AAAGCTCCCATAGTGGCTGTGGCTGGATCTGCTTTAACCAGTCGGtCCTGTTTAAGCTTCAGTGGAGGaCCCACTCCTTAAAGCACTTCTGGAGGCAGCTGATGGTCCGCCGCC	aaagctcccatagtggctgtggctggatctgctttaaccagtcggtcctgtttaagcttcagtggaggacc	ggcggcggaccatcagctgcctccagaagtgctttaaggagtgggtcctccactgaagcttaaacaggacc
TRCN0000030896	GCTTCCAATATCTAGCTGGAA	CCGGGCTTCCAATATCTAGCTGGAACTCGAGTTCCAGCTAGATATTGGAAGCTTTTTG	XM_129956.2-3516s1c1	CDS	XM_129956	10090	227334	Usp40	ubiquitin specific peptidase 40	NM_001033291.2,NM_001198573.1	noAltMouse	noHumanHit	AAAGCTCCCATAGTGGCTGTGGCTGGATAGCTAGATATTGGAAGCtCCTGTTTAAGCTTCAGTGGAGGaGCATCCTTTATCTAGCATTCTGGAGGCAGCTGATGGTCCGCCGCC	aaagctcccatagtggctgtggctggatagctagatattggaagctcctgtttaagcttcagtggaggagc	ggcggcggaccatcagctgcctccagaatgctagataaaggatgctcctccactgaagcttaaacaggagc
TRCN0000030897	CCTCTGCTGTTAAACATTCTT	CCGGCCTCTGCTGTTAAACATTCTTCTCGAGAAGAATGTTTAACAGCAGAGGTTTTTG	XM_129956.2-2047s1c1	CDS	XM_129956	10090	227334	Usp40	ubiquitin specific peptidase 40	NM_001033291.2,NM_001198573.1	noAltMouse	noHumanHit	AAAGCTCCCATAGTGGCTGTGGCTGGATATGTTTAACAGCAGAGGtCCTGTTTAAGCTTCAGTGGAGGaCCACTGGAGTTAAACAATTCTGGAGGCAGCTGATGGTCCGCCGCC	aaagctcccatagtggctgtggctggatatgtttaacagcagaggtcctgtttaagcttcagtggaggacc	ggcggcggaccatcagctgcctccagaattgtttaactccagtggtcctccactgaagcttaaacaggacc
TRCN0000030898	GCCAATCAAATTCCTGTTGAT	CCGGGCCAATCAAATTCCTGTTGATCTCGAGATCAACAGGAATTTGATTGGCTTTTTG	XM_129956.2-1198s1c1	CDS	XM_129956	10090	227334	Usp40	ubiquitin specific peptidase 40	NM_001033291.2,NM_001198573.1	noAltMouse	noHumanHit	AAAGCTCCCATAGTGGCTGTGGCTGGATACAGGAATTTGATTGGCtCCTGTTTAAGCTTCAGTGGAGGaGCGAATGTAATTCCTGATTCTGGAGGCAGCTGATGGTCCGCCGCC	aaagctcccatagtggctgtggctggatacaggaatttgattggctcctgtttaagcttcagtggaggagc	ggcggcggaccatcagctgcctccagaatcaggaattacattcgctcctccactgaagcttaaacaggagc
TRCN0000030899	CGAACGCAGAACATACACATT	CCGGCGAACGCAGAACATACACATTCTCGAGAATGTGTATGTTCTGCGTTCGTTTTTG	NM_198421.1-2359s1c1	CDS	NM_198421	10090	224836	Usp49	ubiquitin specific peptidase 49	NM_198421.1	noAltMouse	noHumanHit	AAAGCTCCCATAGTGGCTGTGGCTGGATTGTATGTTCTGCGTTCGtCCTGTTTAAGCTTCAGTGGAGGaCGTACGGTGAACATACTTTCTGGAGGCAGCTGATGGTCCGCCGCC	aaagctcccatagtggctgtggctggattgtatgttctgcgttcgtcctgtttaagcttcagtggaggacg	ggcggcggaccatcagctgcctccagaaagtatgttcaccgtacgtcctccactgaagcttaaacaggacg
TRCN0000030900	GCTCACCAAACAGGTCTTAAA	CCGGGCTCACCAAACAGGTCTTAAACTCGAGTTTAAGACCTGTTTGGTGAGCTTTTTG	NM_198421.1-1615s1c1	CDS	NM_198421	10090	224836	Usp49	ubiquitin specific peptidase 49	NM_198421.1	noAltMouse	NM_018561.3 (LOC:25862)	AAAGCTCCCATAGTGGCTGTGGCTGGATAGACCTGTTTGGTGAGCtCCTGTTTAAGCTTCAGTGGAGGaGCACACGTAACAGGTCATTCTGGAGGCAGCTGATGGTCCGCCGCC	aaagctcccatagtggctgtggctggatagacctgtttggtgagctcctgtttaagcttcagtggaggagc	ggcggcggaccatcagctgcctccagaatgacctgttacgtgtgctcctccactgaagcttaaacaggagc
TRCN0000030901	CCAGAAGTTCCGGGAATGTTT	CCGGCCAGAAGTTCCGGGAATGTTTCTCGAGAAACATTCCCGGAACTTCTGGTTTTTG	NM_198421.1-1141s1c1	CDS	NM_198421	10090	224836	Usp49	ubiquitin specific peptidase 49	NM_198421.1	noAltMouse	noHumanHit	AAAGCTCCCATAGTGGCTGTGGCTGGATATTCCCGGAACTTCTGGtCCTGTTTAAGCTTCAGTGGAGGaCCTGAACATCCGGGAAATTCTGGAGGCAGCTGATGGTCCGCCGCC	aaagctcccatagtggctgtggctggatattcccggaacttctggtcctgtttaagcttcagtggaggacc	ggcggcggaccatcagctgcctccagaatttcccggatgttcaggtcctccactgaagcttaaacaggacc
TRCN0000030902	CAGTTAATGATCTACAGACTA	CCGGCAGTTAATGATCTACAGACTACTCGAGTAGTCTGTAGATCATTAACTGTTTTTG	NM_198421.1-1934s1c1	CDS	NM_198421	10090	224836	Usp49	ubiquitin specific peptidase 49	NM_198421.1	noAltMouse	NM_018561.3 (LOC:25862)	AAAGCTCCCATAGTGGCTGTGGCTGGATCTGTAGATCATTAACTGtCCTGTTTAAGCTTCAGTGGAGGaCACTTATAGATCTACACTTCTGGAGGCAGCTGATGGTCCGCCGCC	aaagctcccatagtggctgtggctggatctgtagatcattaactgtcctgtttaagcttcagtggaggaca	ggcggcggaccatcagctgcctccagaagtgtagatctataagtgtcctccactgaagcttaaacaggaca
TRCN0000030903	CCGTAACCATCGTGAGAAGAT	CCGGCCGTAACCATCGTGAGAAGATCTCGAGATCTTCTCACGATGGTTACGGTTTTTG	NM_198421.1-1999s1c1	CDS	NM_198421	10090	224836	Usp49	ubiquitin specific peptidase 49	NM_198421.1	noAltMouse	noHumanHit	AAAGCTCCCATAGTGGCTGTGGCTGGATTCTCACGATGGTTACGGtCCTGTTTAAGCTTCAGTGGAGGaCCCTAAGGATCGTGAGTTTCTGGAGGCAGCTGATGGTCCGCCGCC	aaagctcccatagtggctgtggctggattctcacgatggttacggtcctgtttaagcttcagtggaggacc	ggcggcggaccatcagctgcctccagaaactcacgatccttagggtcctccactgaagcttaaacaggacc
TRCN0000030904	GCTGGATATGACACCATTTAT	CCGGGCTGGATATGACACCATTTATCTCGAGATAAATGGTGTCATATCCAGCTTTTTG	NM_019461.1-1962s1c1	CDS	NM_019461	10090	54651	Usp27x	ubiquitin specific peptidase 27, X chromosome	NM_019461.4	noAltMouse	noHumanHit	AAAGCTCCCATAGTGGCTGTGGCTGGATATGGTGTCATATCCAGCtCCTGTTTAAGCTTCAGTGGAGGaGCAGGAATTGACACCAATTCTGGAGGCAGCTGATGGTCCGCCGCC	aaagctcccatagtggctgtggctggatatggtgtcatatccagctcctgtttaagcttcagtggaggagc	ggcggcggaccatcagctgcctccagaattggtgtcaattcctgctcctccactgaagcttaaacaggagc
TRCN0000030905	CCCAACCAATAGTGCGAACAA	CCGGCCCAACCAATAGTGCGAACAACTCGAGTTGTTCGCACTATTGGTTGGGTTTTTG	NM_019461.1-2025s1c1	CDS	NM_019461	10090	54651	Usp27x	ubiquitin specific peptidase 27, X chromosome	NM_019461.4	noAltMouse	noHumanHit	AAAGCTCCCATAGTGGCTGTGGCTGGATTCGCACTATTGGTTGGGtCCTGTTTAAGCTTCAGTGGAGGaCCGAACGTATAGTGCGTTTCTGGAGGCAGCTGATGGTCCGCCGCC	aaagctcccatagtggctgtggctggattcgcactattggttgggtcctgtttaagcttcagtggaggacc	ggcggcggaccatcagctgcctccagaaacgcactatacgttcggtcctccactgaagcttaaacaggacc
TRCN0000030906	GATCTTTATTATGGAGGCATA	CCGGGATCTTTATTATGGAGGCATACTCGAGTATGCCTCCATAATAAAGATCTTTTTG	NM_019461.1-937s1c1	CDS	NM_019461	10090	54651	Usp27x	ubiquitin specific peptidase 27, X chromosome	NM_019461.4	noAltMouse	noHumanHit	AAAGCTCCCATAGTGGCTGTGGCTGGATCCTCCATAATAAAGATCtCCTGTTTAAGCTTCAGTGGAGGaGAACTTATTTATGGAGCTTCTGGAGGCAGCTGATGGTCCGCCGCC	aaagctcccatagtggctgtggctggatcctccataataaagatctcctgtttaagcttcagtggaggaga	ggcggcggaccatcagctgcctccagaagctccataaataagttctcctccactgaagcttaaacaggaga
TRCN0000030907	GCAGGAATTGCGGGTTATCTA	CCGGGCAGGAATTGCGGGTTATCTACTCGAGTAGATAACCCGCAATTCCTGCTTTTTG	NM_019461.1-732s1c1	CDS	NM_019461	10090	54651	Usp27x	ubiquitin specific peptidase 27, X chromosome	NM_019461.4	noAltMouse	noHumanHit	AAAGCTCCCATAGTGGCTGTGGCTGGATTAACCCGCAATTCCTGCtCCTGTTTAAGCTTCAGTGGAGGaGCTGGATATGCGGGTTTTTCTGGAGGCAGCTGATGGTCCGCCGCC	aaagctcccatagtggctgtggctggattaacccgcaattcctgctcctgtttaagcttcagtggaggagc	ggcggcggaccatcagctgcctccagaaaaacccgcatatccagctcctccactgaagcttaaacaggagc
TRCN0000030908	GCGAACAACGAGAATAAGTAT	CCGGGCGAACAACGAGAATAAGTATCTCGAGATACTTATTCTCGTTGTTCGCTTTTTG	NM_019461.1-2038s1c1	CDS	NM_019461	10090	54651	Usp27x	ubiquitin specific peptidase 27, X chromosome	NM_019461.4	noAltMouse	noHumanHit	AAAGCTCCCATAGTGGCTGTGGCTGGATTTATTCTCGTTGTTCGCtCCTGTTTAAGCTTCAGTGGAGGaGCCAACTTCGAGAATATTTCTGGAGGCAGCTGATGGTCCGCCGCC	aaagctcccatagtggctgtggctggatttattctcgttgttcgctcctgtttaagcttcagtggaggagc	ggcggcggaccatcagctgcctccagaaatattctcgaagttggctcctccactgaagcttaaacaggagc
TRCN0000030909	GCACCACAGATTATCACGATT	CCGGGCACCACAGATTATCACGATTCTCGAGAATCGTGATAATCTGTGGTGCTTTTTG	NM_176988.1-817s1c1	CDS	NM_176988	10090	319721	C030002J06Rik	RIKEN cDNA C030002J06 gene	noHits	NM_030180.2 (LOC:78787)	noHumanHit	AAAGCTCCCATAGTGGCTGTGGCTGGATGTGATAATCTGTGGTGCtCCTGTTTAAGCTTCAGTGGAGGaGCTCCAGTGATTATCAGTTCTGGAGGCAGCTGATGGTCCGCCGCC	aaagctcccatagtggctgtggctggatgtgataatctgtggtgctcctgtttaagcttcagtggaggagc	ggcggcggaccatcagctgcctccagaactgataatcactggagctcctccactgaagcttaaacaggagc
TRCN0000030910	CCCTCTGTAACCAGGCTATTT	CCGGCCCTCTGTAACCAGGCTATTTCTCGAGAAATAGCCTGGTTACAGAGGGTTTTTG	NM_176988.1-659s1c1	CDS	NM_176988	10090	319721	C030002J06Rik	RIKEN cDNA C030002J06 gene	noHits	NM_030180.2 (LOC:78787)	noHumanHit	AAAGCTCCCATAGTGGCTGTGGCTGGATAGCCTGGTTACAGAGGGtCCTGTTTAAGCTTCAGTGGAGGaCCGTCTCAAACCAGGCATTCTGGAGGCAGCTGATGGTCCGCCGCC	aaagctcccatagtggctgtggctggatagcctggttacagagggtcctgtttaagcttcagtggaggacc	ggcggcggaccatcagctgcctccagaatgcctggtttgagacggtcctccactgaagcttaaacaggacc
TRCN0000030911	CCTCCATATAGTCAGATGGTT	CCGGCCTCCATATAGTCAGATGGTTCTCGAGAACCATCTGACTATATGGAGGTTTTTG	NM_176988.1-1261s1c1	CDS	NM_176988	10090	319721	C030002J06Rik	RIKEN cDNA C030002J06 gene	noHits	noAltMouse	noHumanHit	AAAGCTCCCATAGTGGCTGTGGCTGGATATCTGACTATATGGAGGtCCTGTTTAAGCTTCAGTGGAGGaCCACCAATTAGTCAGAATTCTGGAGGCAGCTGATGGTCCGCCGCC	aaagctcccatagtggctgtggctggatatctgactatatggaggtcctgtttaagcttcagtggaggacc	ggcggcggaccatcagctgcctccagaattctgactaattggtggtcctccactgaagcttaaacaggacc
TRCN0000030912	GCTCTGGCAAAGACTTTCCAA	CCGGGCTCTGGCAAAGACTTTCCAACTCGAGTTGGAAAGTCTTTGCCAGAGCTTTTTG	NM_176988.1-397s1c1	CDS	NM_176988	10090	319721	C030002J06Rik	RIKEN cDNA C030002J06 gene	noHits	NM_030180.2 (LOC:78787)	noHumanHit	AAAGCTCCCATAGTGGCTGTGGCTGGATAAAGTCTTTGCCAGAGCtCCTGTTTAAGCTTCAGTGGAGGaGCACTGCGAAAGACTTATTCTGGAGGCAGCTGATGGTCCGCCGCC	aaagctcccatagtggctgtggctggataaagtctttgccagagctcctgtttaagcttcagtggaggagc	ggcggcggaccatcagctgcctccagaataagtctttcgcagtgctcctccactgaagcttaaacaggagc
TRCN0000030913	GTAGGAATGATCTGTTACTAT	CCGGGTAGGAATGATCTGTTACTATCTCGAGATAGTAACAGATCATTCCTACTTTTTG	NM_176988.1-970s1c1	CDS	NM_176988	10090	319721	C030002J06Rik	RIKEN cDNA C030002J06 gene	noHits	NM_030180.2 (LOC:78787)	noHumanHit	AAAGCTCCCATAGTGGCTGTGGCTGGATTAACAGATCATTCCTACtCCTGTTTAAGCTTCAGTGGAGGaGTTGGATAGATCTGTTTTTCTGGAGGCAGCTGATGGTCCGCCGCC	aaagctcccatagtggctgtggctggattaacagatcattcctactcctgtttaagcttcagtggaggagt	ggcggcggaccatcagctgcctccagaaaaacagatctatccaactcctccactgaagcttaaacaggagt
TRCN0000030914|TRCN0000308686	CCCAGGAAAGAGATAAAGAAA	CCGGCCCAGGAAAGAGATAAAGAAACTCGAGTTTCTTTATCTCTTTCCTGGGTTTTTG	NM_133857.1-3611s1c1	CDS	NM_133857	10090	99526	Usp53	ubiquitin specific peptidase 53	NM_133857.3	noAltMouse	noHumanHit	AAAGCTCCCATAGTGGCTGTGGCTGGATTTTATCTCTTTCCTGGGtCCTGTTTAAGCTTCAGTGGAGGaCCGAGGTTAGAGATAATTTCTGGAGGCAGCTGATGGTCCGCCGCC	aaagctcccatagtggctgtggctggattttatctctttcctgggtcctgtttaagcttcagtggaggacc	ggcggcggaccatcagctgcctccagaaattatctctaacctcggtcctccactgaagcttaaacaggacc
TRCN0000030915|TRCN0000308624	CCCTGTGCAATGAAGTTGAAA	CCGGCCCTGTGCAATGAAGTTGAAACTCGAGTTTCAACTTCATTGCACAGGGTTTTTG	NM_133857.1-1247s1c1	CDS	NM_133857	10090	99526	Usp53	ubiquitin specific peptidase 53	NM_133857.3	noAltMouse	noHumanHit	AAAGCTCCCATAGTGGCTGTGGCTGGATAACTTCATTGCACAGGGtCCTGTTTAAGCTTCAGTGGAGGaCCGTGTCGAATGAAGTATTCTGGAGGCAGCTGATGGTCCGCCGCC	aaagctcccatagtggctgtggctggataacttcattgcacagggtcctgtttaagcttcagtggaggacc	ggcggcggaccatcagctgcctccagaatacttcattcgacacggtcctccactgaagcttaaacaggacc
TRCN0000030916|TRCN0000315571	CCCGTCCAGTTGTTCAACTAA	CCGGCCCGTCCAGTTGTTCAACTAACTCGAGTTAGTTGAACAACTGGACGGGTTTTTG	NM_133857.1-3666s1c1	CDS	NM_133857	10090	99526	Usp53	ubiquitin specific peptidase 53	NM_133857.3	noAltMouse	noHumanHit	AAAGCTCCCATAGTGGCTGTGGCTGGATTTGAACAACTGGACGGGtCCTGTTTAAGCTTCAGTGGAGGaCCGGTCGTGTTGTTCATTTCTGGAGGCAGCTGATGGTCCGCCGCC	aaagctcccatagtggctgtggctggatttgaacaactggacgggtcctgtttaagcttcagtggaggacc	ggcggcggaccatcagctgcctccagaaatgaacaacacgaccggtcctccactgaagcttaaacaggacc
TRCN0000030917	CCTCACTTAATCGGAGCCAAA	CCGGCCTCACTTAATCGGAGCCAAACTCGAGTTTGGCTCCGATTAAGTGAGGTTTTTG	NM_133857.1-1922s1c1	CDS	NM_133857	10090	99526	Usp53	ubiquitin specific peptidase 53	NM_133857.3	noAltMouse	noHumanHit	AAAGCTCCCATAGTGGCTGTGGCTGGATGCTCCGATTAAGTGAGGtCCTGTTTAAGCTTCAGTGGAGGaCCACACAAAATCGGAGGTTCTGGAGGCAGCTGATGGTCCGCCGCC	aaagctcccatagtggctgtggctggatgctccgattaagtgaggtcctgtttaagcttcagtggaggacc	ggcggcggaccatcagctgcctccagaacctccgattttgtgtggtcctccactgaagcttaaacaggacc
TRCN0000030918	CCCTCAGATAACATAAGGCAT	CCGGCCCTCAGATAACATAAGGCATCTCGAGATGCCTTATGTTATCTGAGGGTTTTTG	NM_133857.1-964s1c1	CDS	NM_133857	10090	99526	Usp53	ubiquitin specific peptidase 53	NM_133857.3	noAltMouse	NM_019050.2 (LOC:54532)	AAAGCTCCCATAGTGGCTGTGGCTGGATCTTATGTTATCTGAGGGtCCTGTTTAAGCTTCAGTGGAGGaCCGTCACTTAACATAACTTCTGGAGGCAGCTGATGGTCCGCCGCC	aaagctcccatagtggctgtggctggatcttatgttatctgagggtcctgtttaagcttcagtggaggacc	ggcggcggaccatcagctgcctccagaagttatgttaagtgacggtcctccactgaagcttaaacaggacc
TRCN0000030919	CCTCAGGATACGTCACCCATT	CCGGCCTCAGGATACGTCACCCATTCTCGAGAATGGGTGACGTATCCTGAGGTTTTTG	XM_145847.2-645s1c1	CDS	XM_145847	10090	233636	Dub6	deubiquitinating enzyme 6	noHits	XM_890107.3 (LOC:625530),XM_001476444.2 (LOC:625530)	noHumanHit	AAAGCTCCCATAGTGGCTGTGGCTGGATGGTGACGTATCCTGAGGtCCTGTTTAAGCTTCAGTGGAGGaCCACAGCTTACGTCACGTTCTGGAGGCAGCTGATGGTCCGCCGCC	aaagctcccatagtggctgtggctggatggtgacgtatcctgaggtcctgtttaagcttcagtggaggacc	ggcggcggaccatcagctgcctccagaacgtgacgtaagctgtggtcctccactgaagcttaaacaggacc
TRCN0000030920	AGCGTAAGAAGCAATGCCATT	CCGGAGCGTAAGAAGCAATGCCATTCTCGAGAATGGCATTGCTTCTTACGCTTTTTTG	XM_145847.2-1306s1c1	CDS	XM_145847	10090	233636	Dub6	deubiquitinating enzyme 6	noHits	XM_890107.3 (LOC:625530),XM_001476444.2 (LOC:625530)	noHumanHit	AAAGCTCCCATAGTGGCTGTGGCTGGATGCATTGCTTCTTACGCTtCCTGTTTAAGCTTCAGTGGAGGaAGGGTATCAAGCAATGGTTCTGGAGGCAGCTGATGGTCCGCCGCC	aaagctcccatagtggctgtggctggatgcattgcttcttacgcttcctgtttaagcttcagtggaggaag	ggcggcggaccatcagctgcctccagaaccattgcttgatacccttcctccactgaagcttaaacaggaag
TRCN0000030921	GCGACTTCTAACAGTGGACAT	CCGGGCGACTTCTAACAGTGGACATCTCGAGATGTCCACTGTTAGAAGTCGCTTTTTG	XM_145847.2-1068s1c1	CDS	XM_145847	10090	233636	Dub6	deubiquitinating enzyme 6	noHits	XM_890107.3 (LOC:625530),XM_001476444.2 (LOC:625530)	noHumanHit	AAAGCTCCCATAGTGGCTGTGGCTGGATCCACTGTTAGAAGTCGCtCCTGTTTAAGCTTCAGTGGAGGaGCCACTAGTAACAGTGCTTCTGGAGGCAGCTGATGGTCCGCCGCC	aaagctcccatagtggctgtggctggatccactgttagaagtcgctcctgtttaagcttcagtggaggagc	ggcggcggaccatcagctgcctccagaagcactgttactagtggctcctccactgaagcttaaacaggagc
TRCN0000030923	GCAAAGAAAGAAACCTCCTTA	CCGGGCAAAGAAAGAAACCTCCTTACTCGAGTAAGGAGGTTTCTTTCTTTGCTTTTTG	XM_145847.2-1371s1c1	CDS	XM_145847	10090	233636	Dub6	deubiquitinating enzyme 6	noHits	XM_890107.3 (LOC:625530),XM_001476444.2 (LOC:625530)	noHumanHit	AAAGCTCCCATAGTGGCTGTGGCTGGATGAGGTTTCTTTCTTTGCtCCTGTTTAAGCTTCAGTGGAGGaGCTAAGTTAGAAACCTGTTCTGGAGGCAGCTGATGGTCCGCCGCC	aaagctcccatagtggctgtggctggatgaggtttctttctttgctcctgtttaagcttcagtggaggagc	ggcggcggaccatcagctgcctccagaacaggtttctaacttagctcctccactgaagcttaaacaggagc
TRCN0000030924|TRCN0000308679	GCCTTATTTGAATTGCTGCAA	CCGGGCCTTATTTGAATTGCTGCAACTCGAGTTGCAGCAATTCAAATAAGGCTTTTTG	NM_138592.1-1963s1c1	3UTR	NM_138592	10090	28035	Usp39	ubiquitin specific peptidase 39	NM_138592.4	noAltMouse	noHumanHit	AAAGCTCCCATAGTGGCTGTGGCTGGATAGCAATTCAAATAAGGCtCCTGTTTAAGCTTCAGTGGAGGaGCGTTAAATGAATTGCATTCTGGAGGCAGCTGATGGTCCGCCGCC	aaagctcccatagtggctgtggctggatagcaattcaaataaggctcctgtttaagcttcagtggaggagc	ggcggcggaccatcagctgcctccagaatgcaattcatttaacgctcctccactgaagcttaaacaggagc
TRCN0000030925|TRCN0000308615	CCCGCTCTATAAGGATGAGAA	CCGGCCCGCTCTATAAGGATGAGAACTCGAGTTCTCATCCTTATAGAGCGGGTTTTTG	NM_138592.1-1218s1c1	CDS	NM_138592	10090	28035	Usp39	ubiquitin specific peptidase 39	NM_138592.4	noAltMouse	noHumanHit	AAAGCTCCCATAGTGGCTGTGGCTGGATCATCCTTATAGAGCGGGtCCTGTTTAAGCTTCAGTGGAGGaCCGGCTGAATAAGGATCTTCTGGAGGCAGCTGATGGTCCGCCGCC	aaagctcccatagtggctgtggctggatcatccttatagagcgggtcctgtttaagcttcagtggaggacc	ggcggcggaccatcagctgcctccagaagatccttattcagccggtcctccactgaagcttaaacaggacc
TRCN0000030926|TRCN0000308680	GCCCGTACTTGGATACCATTA	CCGGGCCCGTACTTGGATACCATTACTCGAGTAATGGTATCCAAGTACGGGCTTTTTG	NM_138592.1-338s1c1	CDS	NM_138592	10090	28035	Usp39	ubiquitin specific peptidase 39	NM_138592.4	noAltMouse	noHumanHit	AAAGCTCCCATAGTGGCTGTGGCTGGATGGTATCCAAGTACGGGCtCCTGTTTAAGCTTCAGTGGAGGaGCGCGTTGTTGGATACGTTCTGGAGGCAGCTGATGGTCCGCCGCC	aaagctcccatagtggctgtggctggatggtatccaagtacgggctcctgtttaagcttcagtggaggagc	ggcggcggaccatcagctgcctccagaacgtatccaacaacgcgctcctccactgaagcttaaacaggagc
TRCN0000030927|TRCN0000308681	CCTGACAACTATGAAATCATT	CCGGCCTGACAACTATGAAATCATTCTCGAGAATGATTTCATAGTTGTCAGGTTTTTG	NM_138592.1-550s1c1	CDS	NM_138592	10090	28035	Usp39	ubiquitin specific peptidase 39	NM_138592.4	noAltMouse	noHumanHit	AAAGCTCCCATAGTGGCTGTGGCTGGATATTTCATAGTTGTCAGGtCCTGTTTAAGCTTCAGTGGAGGaCCAGACTTCTATGAAAATTCTGGAGGCAGCTGATGGTCCGCCGCC	aaagctcccatagtggctgtggctggatatttcatagttgtcaggtcctgtttaagcttcagtggaggacc	ggcggcggaccatcagctgcctccagaattttcatagaagtctggtcctccactgaagcttaaacaggacc
TRCN0000030928|TRCN0000308611	GCAAGAAGACTTTCCAAATTA	CCGGGCAAGAAGACTTTCCAAATTACTCGAGTAATTTGGAAAGTCTTCTTGCTTTTTG	NM_138592.1-944s1c1	CDS	NM_138592	10090	28035	Usp39	ubiquitin specific peptidase 39	NM_138592.4	noAltMouse	noHumanHit	AAAGCTCCCATAGTGGCTGTGGCTGGATTTGGAAAGTCTTCTTGCtCCTGTTTAAGCTTCAGTGGAGGaGCTAGATCACTTTCCATTTCTGGAGGCAGCTGATGGTCCGCCGCC	aaagctcccatagtggctgtggctggatttggaaagtcttcttgctcctgtttaagcttcagtggaggagc	ggcggcggaccatcagctgcctccagaaatggaaagtgatctagctcctccactgaagcttaaacaggagc
TRCN0000030929	GCCGAGTTTGTCACTCTTAAT	CCGGGCCGAGTTTGTCACTCTTAATCTCGAGATTAAGAGTGACAAACTCGGCTTTTTG	NM_133992.1-3187s1c1	CDS	NM_133992	10090	103135	Pan2	PAN2 polyA specific ribonuclease subunit homolog (S. cerevisiae)	NM_133992.2	noAltMouse	noHumanHit	AAAGCTCCCATAGTGGCTGTGGCTGGATAGAGTGACAAACTCGGCtCCTGTTTAAGCTTCAGTGGAGGaGCGGAGAATGTCACTCATTCTGGAGGCAGCTGATGGTCCGCCGCC	aaagctcccatagtggctgtggctggatagagtgacaaactcggctcctgtttaagcttcagtggaggagc	ggcggcggaccatcagctgcctccagaatgagtgacattctccgctcctccactgaagcttaaacaggagc
TRCN0000030930	GCCGTGCAGTTTGACATGAAT	CCGGGCCGTGCAGTTTGACATGAATCTCGAGATTCATGTCAAACTGCACGGCTTTTTG	NM_133992.1-2968s1c1	CDS	NM_133992	10090	103135	Pan2	PAN2 polyA specific ribonuclease subunit homolog (S. cerevisiae)	NM_133992.2	noAltMouse	noHumanHit	AAAGCTCCCATAGTGGCTGTGGCTGGATATGTCAAACTGCACGGCtCCTGTTTAAGCTTCAGTGGAGGaGCGGTGGTGTTTGACAATTCTGGAGGCAGCTGATGGTCCGCCGCC	aaagctcccatagtggctgtggctggatatgtcaaactgcacggctcctgtttaagcttcagtggaggagc	ggcggcggaccatcagctgcctccagaattgtcaaacaccaccgctcctccactgaagcttaaacaggagc
TRCN0000030931	CCTTTGCTAATGACGTTTGAT	CCGGCCTTTGCTAATGACGTTTGATCTCGAGATCAAACGTCATTAGCAAAGGTTTTTG	NM_133992.1-1246s1c1	CDS	NM_133992	10090	103135	Pan2	PAN2 polyA specific ribonuclease subunit homolog (S. cerevisiae)	NM_133992.2	noAltMouse	noHumanHit	AAAGCTCCCATAGTGGCTGTGGCTGGATAACGTCATTAGCAAAGGtCCTGTTTAAGCTTCAGTGGAGGaCCATTGGAAATGACGTATTCTGGAGGCAGCTGATGGTCCGCCGCC	aaagctcccatagtggctgtggctggataacgtcattagcaaaggtcctgtttaagcttcagtggaggacc	ggcggcggaccatcagctgcctccagaatacgtcatttccaatggtcctccactgaagcttaaacaggacc
TRCN0000030932	CCACACAGTTTCTAAGAAATA	CCGGCCACACAGTTTCTAAGAAATACTCGAGTATTTCTTAGAAACTGTGTGGTTTTTG	NM_133992.1-1704s1c1	CDS	NM_133992	10090	103135	Pan2	PAN2 polyA specific ribonuclease subunit homolog (S. cerevisiae)	NM_133992.2	noAltMouse	noHumanHit	AAAGCTCCCATAGTGGCTGTGGCTGGATTCTTAGAAACTGTGTGGtCCTGTTTAAGCTTCAGTGGAGGaCCTCACTCTTTCTAAGTTTCTGGAGGCAGCTGATGGTCCGCCGCC	aaagctcccatagtggctgtggctggattcttagaaactgtgtggtcctgtttaagcttcagtggaggacc	ggcggcggaccatcagctgcctccagaaacttagaaagagtgaggtcctccactgaagcttaaacaggacc
TRCN0000030933	CCTTCAACTCTACCGGAAGTA	CCGGCCTTCAACTCTACCGGAAGTACTCGAGTACTTCCGGTAGAGTTGAAGGTTTTTG	NM_133992.1-3681s1c1	CDS	NM_133992	10090	103135	Pan2	PAN2 polyA specific ribonuclease subunit homolog (S. cerevisiae)	NM_133992.2	noAltMouse	noHumanHit	AAAGCTCCCATAGTGGCTGTGGCTGGATTCCGGTAGAGTTGAAGGtCCTGTTTAAGCTTCAGTGGAGGaCCATCATGTCTACCGGTTTCTGGAGGCAGCTGATGGTCCGCCGCC	aaagctcccatagtggctgtggctggattccggtagagttgaaggtcctgtttaagcttcagtggaggacc	ggcggcggaccatcagctgcctccagaaaccggtagacatgatggtcctccactgaagcttaaacaggacc
TRCN0000030934	CGTTCTTGATTCGGGAAGATA	CCGGCGTTCTTGATTCGGGAAGATACTCGAGTATCTTCCCGAATCAAGAACGTTTTTG	NM_173754.2-1196s1c1	CDS	NM_173754	10090	216835	Usp43	ubiquitin specific peptidase 43	NM_173754.4	noAltMouse	noHumanHit	AAAGCTCCCATAGTGGCTGTGGCTGGATTTCCCGAATCAAGAACGtCCTGTTTAAGCTTCAGTGGAGGaCGATCTACATTCGGGATTTCTGGAGGCAGCTGATGGTCCGCCGCC	aaagctcccatagtggctgtggctggatttcccgaatcaagaacgtcctgtttaagcttcagtggaggacg	ggcggcggaccatcagctgcctccagaaatcccgaatgtagatcgtcctccactgaagcttaaacaggacg
TRCN0000030935	GCAGAGTTCAAGAATGCTGTT	CCGGGCAGAGTTCAAGAATGCTGTTCTCGAGAACAGCATTCTTGAACTCTGCTTTTTG	NM_173754.2-436s1c1	CDS	NM_173754	10090	216835	Usp43	ubiquitin specific peptidase 43	NM_173754.4	noAltMouse	noHumanHit	AAAGCTCCCATAGTGGCTGTGGCTGGATGCATTCTTGAACTCTGCtCCTGTTTAAGCTTCAGTGGAGGaGCTGAGAACAAGAATGGTTCTGGAGGCAGCTGATGGTCCGCCGCC	aaagctcccatagtggctgtggctggatgcattcttgaactctgctcctgtttaagcttcagtggaggagc	ggcggcggaccatcagctgcctccagaaccattcttgttctcagctcctccactgaagcttaaacaggagc
TRCN0000030936	GCAGAGGGTGACAATGTGTAT	CCGGGCAGAGGGTGACAATGTGTATCTCGAGATACACATTGTCACCCTCTGCTTTTTG	NM_173754.2-985s1c1	CDS	NM_173754	10090	216835	Usp43	ubiquitin specific peptidase 43	NM_173754.4	noAltMouse	noHumanHit	AAAGCTCCCATAGTGGCTGTGGCTGGATACATTGTCACCCTCTGCtCCTGTTTAAGCTTCAGTGGAGGaGCTGAGCCTGACAATGATTCTGGAGGCAGCTGATGGTCCGCCGCC	aaagctcccatagtggctgtggctggatacattgtcaccctctgctcctgtttaagcttcagtggaggagc	ggcggcggaccatcagctgcctccagaatcattgtcaggctcagctcctccactgaagcttaaacaggagc
TRCN0000030937	CTTACCCAAGATGAAGTCTAA	CCGGCTTACCCAAGATGAAGTCTAACTCGAGTTAGACTTCATCTTGGGTAAGTTTTTG	NM_173754.2-2901s1c1	CDS	NM_173754	10090	216835	Usp43	ubiquitin specific peptidase 43	NM_173754.4	noAltMouse	noHumanHit	AAAGCTCCCATAGTGGCTGTGGCTGGATACTTCATCTTGGGTAAGtCCTGTTTAAGCTTCAGTGGAGGaCTAACCGTAGATGAAGATTCTGGAGGCAGCTGATGGTCCGCCGCC	aaagctcccatagtggctgtggctggatacttcatcttgggtaagtcctgtttaagcttcagtggaggact	ggcggcggaccatcagctgcctccagaatcttcatctacggttagtcctccactgaagcttaaacaggact
TRCN0000030938	GACTTCCTCTACGACTTGTAT	CCGGGACTTCCTCTACGACTTGTATCTCGAGATACAAGTCGTAGAGGAAGTCTTTTTG	NM_173754.2-1888s1c1	CDS	NM_173754	10090	216835	Usp43	ubiquitin specific peptidase 43	NM_173754.4	noAltMouse	noHumanHit	AAAGCTCCCATAGTGGCTGTGGCTGGATAAGTCGTAGAGGAAGTCtCCTGTTTAAGCTTCAGTGGAGGaGAGTTCGACTACGACTATTCTGGAGGCAGCTGATGGTCCGCCGCC	aaagctcccatagtggctgtggctggataagtcgtagaggaagtctcctgtttaagcttcagtggaggaga	ggcggcggaccatcagctgcctccagaatagtcgtagtcgaactctcctccactgaagcttaaacaggaga
TRCN0000030939	GCCCACTACTTTATTGGCTAT	CCGGGCCCACTACTTTATTGGCTATCTCGAGATAGCCAATAAAGTAGTGGGCTTTTTG	NM_174874.1-800s1c1	CDS	NM_174874	10090	66615	Atg4b	autophagy-related 4B (yeast)	NM_174874.3	noAltMouse	noHumanHit	AAAGCTCCCATAGTGGCTGTGGCTGGATCCAATAAAGTAGTGGGCtCCTGTTTAAGCTTCAGTGGAGGaGCGCACATCTTTATTGCTTCTGGAGGCAGCTGATGGTCCGCCGCC	aaagctcccatagtggctgtggctggatccaataaagtagtgggctcctgtttaagcttcagtggaggagc	ggcggcggaccatcagctgcctccagaagcaataaagatgtgcgctcctccactgaagcttaaacaggagc
TRCN0000030940|TRCN0000315570	CCATCCATCAGATAGCGCAAA	CCGGCCATCCATCAGATAGCGCAAACTCGAGTTTGCGCTATCTGATGGATGGTTTTTG	NM_174874.1-384s1c1	CDS	NM_174874	10090	66615	Atg4b	autophagy-related 4B (yeast)	NM_174874.3	noAltMouse	noHumanHit	AAAGCTCCCATAGTGGCTGTGGCTGGATCGCTATCTGATGGATGGtCCTGTTTAAGCTTCAGTGGAGGaCCTTCCTACAGATAGCCTTCTGGAGGCAGCTGATGGTCCGCCGCC	aaagctcccatagtggctgtggctggatcgctatctgatggatggtcctgtttaagcttcagtggaggacc	ggcggcggaccatcagctgcctccagaaggctatctgtaggaaggtcctccactgaagcttaaacaggacc
TRCN0000030941|TRCN0000308622	CCTTGGCTGTTCACATAGCAA	CCGGCCTTGGCTGTTCACATAGCAACTCGAGTTGCTATGTGAACAGCCAAGGTTTTTG	NM_174874.1-501s1c1	CDS	NM_174874	10090	66615	Atg4b	autophagy-related 4B (yeast)	NM_174874.3	noAltMouse	noHumanHit	AAAGCTCCCATAGTGGCTGTGGCTGGATTATGTGAACAGCCAAGGtCCTGTTTAAGCTTCAGTGGAGGaCCATGGGAGTTCACATTTTCTGGAGGCAGCTGATGGTCCGCCGCC	aaagctcccatagtggctgtggctggattatgtgaacagccaaggtcctgtttaagcttcagtggaggacc	ggcggcggaccatcagctgcctccagaaaatgtgaactcccatggtcctccactgaagcttaaacaggacc
TRCN0000030942|TRCN0000308621	GACGAAATCTTGTCTGATGTT	CCGGGACGAAATCTTGTCTGATGTTCTCGAGAACATCAGACAAGATTTCGTCTTTTTG	NM_174874.1-131s1c1	CDS	NM_174874	10090	66615	Atg4b	autophagy-related 4B (yeast)	NM_174874.3	noAltMouse	noHumanHit	AAAGCTCCCATAGTGGCTGTGGCTGGATTCAGACAAGATTTCGTCtCCTGTTTAAGCTTCAGTGGAGGaGAGGAATACTTGTCTGTTTCTGGAGGCAGCTGATGGTCCGCCGCC	aaagctcccatagtggctgtggctggattcagacaagatttcgtctcctgtttaagcttcagtggaggaga	ggcggcggaccatcagctgcctccagaaacagacaagtattcctctcctccactgaagcttaaacaggaga
TRCN0000030943|TRCN0000308684	CCCATGTTTGAGCTGGTGGAA	CCGGCCCATGTTTGAGCTGGTGGAACTCGAGTTCCACCAGCTCAAACATGGGTTTTTG	NM_174874.1-1052s1c1	CDS	NM_174874	10090	66615	Atg4b	autophagy-related 4B (yeast)	NM_174874.3	noAltMouse	noHumanHit	AAAGCTCCCATAGTGGCTGTGGCTGGATACCAGCTCAAACATGGGtCCTGTTTAAGCTTCAGTGGAGGaCCGATGAATGAGCTGGATTCTGGAGGCAGCTGATGGTCCGCCGCC	aaagctcccatagtggctgtggctggataccagctcaaacatgggtcctgtttaagcttcagtggaggacc	ggcggcggaccatcagctgcctccagaatccagctcattcatcggtcctccactgaagcttaaacaggacc
TRCN0000030944	CCTTGAATACTGTGTAGGTAT	CCGGCCTTGAATACTGTGTAGGTATCTCGAGATACCTACACAGTATTCAAGGTTTTTG	NM_175029.2-1523s1c1	CDS	NM_175029	10090	242557	Atg4c	autophagy-related 4C (yeast)	NM_001145967.1,NM_175029.3	noAltMouse	noHumanHit	AAAGCTCCCATAGTGGCTGTGGCTGGATCTACACAGTATTCAAGGtCCTGTTTAAGCTTCAGTGGAGGaCCATGATAACTGTGTACTTCTGGAGGCAGCTGATGGTCCGCCGCC	aaagctcccatagtggctgtggctggatctacacagtattcaaggtcctgtttaagcttcagtggaggacc	ggcggcggaccatcagctgcctccagaagtacacagttatcatggtcctccactgaagcttaaacaggacc
TRCN0000030945	GCCATTGAAGATCATGTAATT	CCGGGCCATTGAAGATCATGTAATTCTCGAGAATTACATGATCTTCAATGGCTTTTTG	NM_175029.2-774s1c1	CDS	NM_175029	10090	242557	Atg4c	autophagy-related 4C (yeast)	NM_001145967.1,NM_175029.3	noAltMouse	noHumanHit	AAAGCTCCCATAGTGGCTGTGGCTGGATACATGATCTTCAATGGCtCCTGTTTAAGCTTCAGTGGAGGaGCGATTCTAGATCATGATTCTGGAGGCAGCTGATGGTCCGCCGCC	aaagctcccatagtggctgtggctggatacatgatcttcaatggctcctgtttaagcttcagtggaggagc	ggcggcggaccatcagctgcctccagaatcatgatctagaatcgctcctccactgaagcttaaacaggagc
TRCN0000030946	CGGCAAACCTAAACAGTCATA	CCGGCGGCAAACCTAAACAGTCATACTCGAGTATGACTGTTTAGGTTTGCCGTTTTTG	NM_175029.2-1550s1c1	CDS	NM_175029	10090	242557	Atg4c	autophagy-related 4C (yeast)	NM_001145967.1,NM_175029.3	noAltMouse	noHumanHit	AAAGCTCCCATAGTGGCTGTGGCTGGATACTGTTTAGGTTTGCCGtCCTGTTTAAGCTTCAGTGGAGGaCGCCAATGCTAAACAGATTCTGGAGGCAGCTGATGGTCCGCCGCC	aaagctcccatagtggctgtggctggatactgtttaggtttgccgtcctgtttaagcttcagtggaggacg	ggcggcggaccatcagctgcctccagaatctgtttagcattggcgtcctccactgaagcttaaacaggacg
TRCN0000030947	GCCATTCCAAAGACTTTGATT	CCGGGCCATTCCAAAGACTTTGATTCTCGAGAATCAAAGTCTTTGGAATGGCTTTTTG	NM_175029.2-1840s1c1	CDS	NM_175029	10090	242557	Atg4c	autophagy-related 4C (yeast)	NM_001145967.1,NM_175029.3	noAltMouse	noHumanHit	AAAGCTCCCATAGTGGCTGTGGCTGGATAAAGTCTTTGGAATGGCtCCTGTTTAAGCTTCAGTGGAGGaGCGATTGGAAAGACTTATTCTGGAGGCAGCTGATGGTCCGCCGCC	aaagctcccatagtggctgtggctggataaagtctttggaatggctcctgtttaagcttcagtggaggagc	ggcggcggaccatcagctgcctccagaataagtctttccaatcgctcctccactgaagcttaaacaggagc
TRCN0000030948	GAAATATAGTTGGGTGTTGAA	CCGGGAAATATAGTTGGGTGTTGAACTCGAGTTCAACACCCAACTATATTTCTTTTTG	NM_175029.2-647s1c1	CDS	NM_175029	10090	242557	Atg4c	autophagy-related 4C (yeast)	NM_001145967.1,NM_175029.3	noAltMouse	NM_032852.3 (LOC:84938),NM_178221.2 (LOC:84938)	AAAGCTCCCATAGTGGCTGTGGCTGGATACACCCAACTATATTTCtCCTGTTTAAGCTTCAGTGGAGGaGATATAATGTTGGGTGATTCTGGAGGCAGCTGATGGTCCGCCGCC	aaagctcccatagtggctgtggctggatacacccaactatatttctcctgtttaagcttcagtggaggaga	ggcggcggaccatcagctgcctccagaatcacccaacattatatctcctccactgaagcttaaacaggaga
TRCN0000030949	GCTTAGTTGTAGAGGCAGGTT	CCGGGCTTAGTTGTAGAGGCAGGTTCTCGAGAACCTGCCTCTACAACTAAGCTTTTTG	NM_153583.8-2061s1c1	3UTR	NM_153583	10090	235040	Atg4d	autophagy-related 4D (yeast)	NM_153583.9	noAltMouse	noHumanHit	AAAGCTCCCATAGTGGCTGTGGCTGGATTGCCTCTACAACTAAGCtCCTGTTTAAGCTTCAGTGGAGGaGCATAGAAGTAGAGGCTTTCTGGAGGCAGCTGATGGTCCGCCGCC	aaagctcccatagtggctgtggctggattgcctctacaactaagctcctgtttaagcttcagtggaggagc	ggcggcggaccatcagctgcctccagaaagcctctacttctatgctcctccactgaagcttaaacaggagc
TRCN0000030950	GCCTGGAACAACGTCAAGTAT	CCGGGCCTGGAACAACGTCAAGTATCTCGAGATACTTGACGTTGTTCCAGGCTTTTTG	NM_153583.8-401s1c1	CDS	NM_153583	10090	235040	Atg4d	autophagy-related 4D (yeast)	NM_153583.9	noAltMouse	noHumanHit	AAAGCTCCCATAGTGGCTGTGGCTGGATTTGACGTTGTTCCAGGCtCCTGTTTAAGCTTCAGTGGAGGaGCGTGGTTCAACGTCATTTCTGGAGGCAGCTGATGGTCCGCCGCC	aaagctcccatagtggctgtggctggatttgacgttgttccaggctcctgtttaagcttcagtggaggagc	ggcggcggaccatcagctgcctccagaaatgacgttgaaccacgctcctccactgaagcttaaacaggagc
TRCN0000030951	CGGCATTCACTGTACTTCATT	CCGGCGGCATTCACTGTACTTCATTCTCGAGAATGAAGTACAGTGAATGCCGTTTTTG	NM_153583.8-1202s1c1	CDS	NM_153583	10090	235040	Atg4d	autophagy-related 4D (yeast)	NM_153583.9	noAltMouse	noHumanHit	AAAGCTCCCATAGTGGCTGTGGCTGGATAAGTACAGTGAATGCCGtCCTGTTTAAGCTTCAGTGGAGGaCGCCATAGACTGTACTATTCTGGAGGCAGCTGATGGTCCGCCGCC	aaagctcccatagtggctgtggctggataagtacagtgaatgccgtcctgtttaagcttcagtggaggacg	ggcggcggaccatcagctgcctccagaatagtacagtctatggcgtcctccactgaagcttaaacaggacg
TRCN0000030952	CAGCGGTTTCAAAGGGACTTT	CCGGCAGCGGTTTCAAAGGGACTTTCTCGAGAAAGTCCCTTTGAAACCGCTGTTTTTG	NM_153583.8-515s1c1	CDS	NM_153583	10090	235040	Atg4d	autophagy-related 4D (yeast)	NM_153583.9	noAltMouse	noHumanHit	AAAGCTCCCATAGTGGCTGTGGCTGGATTCCCTTTGAAACCGCTGtCCTGTTTAAGCTTCAGTGGAGGaCACCGGAATCAAAGGGTTTCTGGAGGCAGCTGATGGTCCGCCGCC	aaagctcccatagtggctgtggctggattccctttgaaaccgctgtcctgtttaagcttcagtggaggaca	ggcggcggaccatcagctgcctccagaaaccctttgattccggtgtcctccactgaagcttaaacaggaca
TRCN0000030953	GTTACGAAGTGGTCAGATGAT	CCGGGTTACGAAGTGGTCAGATGATCTCGAGATCATCTGACCACTTCGTAACTTTTTG	NM_153583.8-622s1c1	CDS	NM_153583	10090	235040	Atg4d	autophagy-related 4D (yeast)	NM_153583.9	noAltMouse	noHumanHit	AAAGCTCCCATAGTGGCTGTGGCTGGATTCTGACCACTTCGTAACtCCTGTTTAAGCTTCAGTGGAGGaGTAACGTTGTGGTCAGTTTCTGGAGGCAGCTGATGGTCCGCCGCC	aaagctcccatagtggctgtggctggattctgaccacttcgtaactcctgtttaagcttcagtggaggagt	ggcggcggaccatcagctgcctccagaaactgaccacaacgttactcctccactgaagcttaaacaggagt
TRCN0000030954	GAGCACTATGAGGATCGCAAT	CCGGGAGCACTATGAGGATCGCAATCTCGAGATTGCGATCCTCATAGTGCTCTTTTTG	XM_110475.2-2222s1c1	CDS	XM_110475	10090	229603	Otud7b	OTU domain containing 7B	NM_001025613.1,NM_001025614.1	noAltMouse	noHumanHit	AAAGCTCCCATAGTGGCTGTGGCTGGATCGATCCTCATAGTGCTCtCCTGTTTAAGCTTCAGTGGAGGaGACCACATTGAGGATCCTTCTGGAGGCAGCTGATGGTCCGCCGCC	aaagctcccatagtggctgtggctggatcgatcctcatagtgctctcctgtttaagcttcagtggaggaga	ggcggcggaccatcagctgcctccagaaggatcctcaatgtggtctcctccactgaagcttaaacaggaga
TRCN0000030955|TRCN0000308627	GCAGAAGGAATGGAATGAATT	CCGGGCAGAAGGAATGGAATGAATTCTCGAGAATTCATTCCATTCCTTCTGCTTTTTG	XM_110475.2-1193s1c1	CDS	XM_110475	10090	229603	Otud7b	OTU domain containing 7B	NM_001025614.1	noAltMouse	noHumanHit	AAAGCTCCCATAGTGGCTGTGGCTGGATCATTCCATTCCTTCTGCtCCTGTTTAAGCTTCAGTGGAGGaGCTGAACCAATGGAATCTTCTGGAGGCAGCTGATGGTCCGCCGCC	aaagctcccatagtggctgtggctggatcattccattccttctgctcctgtttaagcttcagtggaggagc	ggcggcggaccatcagctgcctccagaagattccattggttcagctcctccactgaagcttaaacaggagc
TRCN0000030956|TRCN0000308626	CCTTTAGTGGAGGGAGTACTT	CCGGCCTTTAGTGGAGGGAGTACTTCTCGAGAAGTACTCCCTCCACTAAAGGTTTTTG	XM_110475.2-595s1c1	CDS	XM_110475	10090	229603	Otud7b	OTU domain containing 7B	NM_001025613.1,NM_001025614.1	noAltMouse	noHumanHit	AAAGCTCCCATAGTGGCTGTGGCTGGATACTCCCTCCACTAAAGGtCCTGTTTAAGCTTCAGTGGAGGaCCATTACAGGAGGGAGATTCTGGAGGCAGCTGATGGTCCGCCGCC	aaagctcccatagtggctgtggctggatactccctccactaaaggtcctgtttaagcttcagtggaggacc	ggcggcggaccatcagctgcctccagaatctccctcctgtaatggtcctccactgaagcttaaacaggacc
TRCN0000030957	ACCTTGCAGATGCTGAGGAAA	CCGGACCTTGCAGATGCTGAGGAAACTCGAGTTTCCTCAGCATCTGCAAGGTTTTTTG	XM_110475.2-2326s1c1	CDS	XM_110475	10090	229603	Otud7b	OTU domain containing 7B	NM_001025613.1,NM_001025614.1	noAltMouse	noHumanHit	AAAGCTCCCATAGTGGCTGTGGCTGGATCTCAGCATCTGCAAGGTtCCTGTTTAAGCTTCAGTGGAGGaACGTTGGTGATGCTGACTTCTGGAGGCAGCTGATGGTCCGCCGCC	aaagctcccatagtggctgtggctggatctcagcatctgcaaggttcctgtttaagcttcagtggaggaac	ggcggcggaccatcagctgcctccagaagtcagcatcaccaacgttcctccactgaagcttaaacaggaac
TRCN0000030958	GCATAGCTATATGAATGTGAA	CCGGGCATAGCTATATGAATGTGAACTCGAGTTCACATTCATATAGCTATGCTTTTTG	XM_110475.2-1706s1c1	CDS	XM_110475	10090	229603	Otud7b	OTU domain containing 7B	NM_001025613.1,NM_001025614.1	noAltMouse	noHumanHit	AAAGCTCCCATAGTGGCTGTGGCTGGATCATTCATATAGCTATGCtCCTGTTTAAGCTTCAGTGGAGGaGCTTAGGAATATGAATCTTCTGGAGGCAGCTGATGGTCCGCCGCC	aaagctcccatagtggctgtggctggatcattcatatagctatgctcctgtttaagcttcagtggaggagc	ggcggcggaccatcagctgcctccagaagattcatattcctaagctcctccactgaagcttaaacaggagc
TRCN0000030959	GCCTACGATCAAGCTCACTTT	CCGGGCCTACGATCAAGCTCACTTTCTCGAGAAAGTGAGCTTGATCGTAGGCTTTTTG	NM_130880.1-1477s1c1	CDS	NM_130880	10090	170711	Otud7a	OTU domain containing 7A	NM_130880.1	noAltMouse	noHumanHit	AAAGCTCCCATAGTGGCTGTGGCTGGATTGAGCTTGATCGTAGGCtCCTGTTTAAGCTTCAGTGGAGGaGCGTACCTTCAAGCTCTTTCTGGAGGCAGCTGATGGTCCGCCGCC	aaagctcccatagtggctgtggctggattgagcttgatcgtaggctcctgtttaagcttcagtggaggagc	ggcggcggaccatcagctgcctccagaaagagcttgaaggtacgctcctccactgaagcttaaacaggagc
TRCN0000030960	GCTGGGCATCAAGCTAAAGAA	CCGGGCTGGGCATCAAGCTAAAGAACTCGAGTTCTTTAGCTTGATGCCCAGCTTTTTG	NM_130880.1-1962s1c1	CDS	NM_130880	10090	170711	Otud7a	OTU domain containing 7A	NM_130880.1	noAltMouse	noHumanHit	AAAGCTCCCATAGTGGCTGTGGCTGGATTTAGCTTGATGCCCAGCtCCTGTTTAAGCTTCAGTGGAGGaGCAGGGGTTCAAGCTATTTCTGGAGGCAGCTGATGGTCCGCCGCC	aaagctcccatagtggctgtggctggatttagcttgatgcccagctcctgtttaagcttcagtggaggagc	ggcggcggaccatcagctgcctccagaaatagcttgaacccctgctcctccactgaagcttaaacaggagc
TRCN0000030961	CGTGGCAAATGAGTGCAACAA	CCGGCGTGGCAAATGAGTGCAACAACTCGAGTTGTTGCACTCATTTGCCACGTTTTTG	NM_130880.1-786s1c1	CDS	NM_130880	10090	170711	Otud7a	OTU domain containing 7A	NM_130880.1	noAltMouse	noHumanHit	AAAGCTCCCATAGTGGCTGTGGCTGGATTGCACTCATTTGCCACGtCCTGTTTAAGCTTCAGTGGAGGaCGAGGCTTATGAGTGCTTTCTGGAGGCAGCTGATGGTCCGCCGCC	aaagctcccatagtggctgtggctggattgcactcatttgccacgtcctgtttaagcttcagtggaggacg	ggcggcggaccatcagctgcctccagaaagcactcataagcctcgtcctccactgaagcttaaacaggacg
TRCN0000030962	CCTGTATATGAAAGCCTGGAA	CCGGCCTGTATATGAAAGCCTGGAACTCGAGTTCCAGGCTTTCATATACAGGTTTTTG	NM_130880.1-1285s1c1	CDS	NM_130880	10090	170711	Otud7a	OTU domain containing 7A	NM_130880.1	noAltMouse	noHumanHit	AAAGCTCCCATAGTGGCTGTGGCTGGATAGGCTTTCATATACAGGtCCTGTTTAAGCTTCAGTGGAGGaCCAGTAATTGAAAGCCATTCTGGAGGCAGCTGATGGTCCGCCGCC	aaagctcccatagtggctgtggctggataggctttcatatacaggtcctgtttaagcttcagtggaggacc	ggcggcggaccatcagctgcctccagaatggctttcaattactggtcctccactgaagcttaaacaggacc
TRCN0000030963	GCACTTCTGCTCCTATTGCTA	CCGGGCACTTCTGCTCCTATTGCTACTCGAGTAGCAATAGGAGCAGAAGTGCTTTTTG	NM_130880.1-3096s1c1	CDS	NM_130880	10090	170711	Otud7a	OTU domain containing 7A	NM_130880.1	noAltMouse	noHumanHit	AAAGCTCCCATAGTGGCTGTGGCTGGATAATAGGAGCAGAAGTGCtCCTGTTTAAGCTTCAGTGGAGGaGCTCTTGAGCTCCTATATTCTGGAGGCAGCTGATGGTCCGCCGCC	aaagctcccatagtggctgtggctggataataggagcagaagtgctcctgtttaagcttcagtggaggagc	ggcggcggaccatcagctgcctccagaatataggagctcaagagctcctccactgaagcttaaacaggagc
TRCN0000030964	GCACTCTATGTTTCATCGAAT	CCGGGCACTCTATGTTTCATCGAATCTCGAGATTCGATGAAACATAGAGTGCTTTTTG	NM_009397.2-2056s1c1	CDS	NM_009397	10090	21929	Tnfaip3	tumor necrosis factor, alpha-induced protein 3	NM_009397.3,NM_001166402.1	noAltMouse	noHumanHit	AAAGCTCCCATAGTGGCTGTGGCTGGATGATGAAACATAGAGTGCtCCTGTTTAAGCTTCAGTGGAGGaGCTCTCATTGTTTCATGTTCTGGAGGCAGCTGATGGTCCGCCGCC	aaagctcccatagtggctgtggctggatgatgaaacatagagtgctcctgtttaagcttcagtggaggagc	ggcggcggaccatcagctgcctccagaacatgaaacaatgagagctcctccactgaagcttaaacaggagc
TRCN0000030965	CCTTTGAAAGTGGGTGGGATT	CCGGCCTTTGAAAGTGGGTGGGATTCTCGAGAATCCCACCCACTTTCAAAGGTTTTTG	NM_009397.2-906s1c1	CDS	NM_009397	10090	21929	Tnfaip3	tumor necrosis factor, alpha-induced protein 3	NM_009397.3,NM_001166402.1	noAltMouse	noHumanHit	AAAGCTCCCATAGTGGCTGTGGCTGGATCCACCCACTTTCAAAGGtCCTGTTTAAGCTTCAGTGGAGGaCCATTGTTAGTGGGTGCTTCTGGAGGCAGCTGATGGTCCGCCGCC	aaagctcccatagtggctgtggctggatccacccactttcaaaggtcctgtttaagcttcagtggaggacc	ggcggcggaccatcagctgcctccagaagcacccactaacaatggtcctccactgaagcttaaacaggacc
TRCN0000030966	GCTATCACTCATGGATATAAA	CCGGGCTATCACTCATGGATATAAACTCGAGTTTATATCCATGAGTGATAGCTTTTTG	NM_009397.2-1367s1c1	CDS	NM_009397	10090	21929	Tnfaip3	tumor necrosis factor, alpha-induced protein 3	NM_009397.3,NM_001166402.1	noAltMouse	noHumanHit	AAAGCTCCCATAGTGGCTGTGGCTGGATTATCCATGAGTGATAGCtCCTGTTTAAGCTTCAGTGGAGGaGCAATCTGTCATGGATTTTCTGGAGGCAGCTGATGGTCCGCCGCC	aaagctcccatagtggctgtggctggattatccatgagtgatagctcctgtttaagcttcagtggaggagc	ggcggcggaccatcagctgcctccagaaaatccatgacagattgctcctccactgaagcttaaacaggagc
TRCN0000030967	CCTGGAAGAAATCCACATATT	CCGGCCTGGAAGAAATCCACATATTCTCGAGAATATGTGGATTTCTTCCAGGTTTTTG	NM_009397.2-800s1c1	CDS	NM_009397	10090	21929	Tnfaip3	tumor necrosis factor, alpha-induced protein 3	NM_009397.3,NM_001166402.1	noAltMouse	noHumanHit	AAAGCTCCCATAGTGGCTGTGGCTGGATTGTGGATTTCTTCCAGGtCCTGTTTAAGCTTCAGTGGAGGaCCAGGATCAAATCCACTTTCTGGAGGCAGCTGATGGTCCGCCGCC	aaagctcccatagtggctgtggctggattgtggatttcttccaggtcctgtttaagcttcagtggaggacc	ggcggcggaccatcagctgcctccagaaagtggatttgatcctggtcctccactgaagcttaaacaggacc
TRCN0000030968	CTGTGAAGATACGAGAGAGAA	CCGGCTGTGAAGATACGAGAGAGAACTCGAGTTCTCTCTCGTATCTTCACAGTTTTTG	NM_009397.2-283s1c1	CDS	NM_009397	10090	21929	Tnfaip3	tumor necrosis factor, alpha-induced protein 3	NM_009397.3,NM_001166402.1	noAltMouse	noHumanHit	AAAGCTCCCATAGTGGCTGTGGCTGGATCTCTCGTATCTTCACAGtCCTGTTTAAGCTTCAGTGGAGGaCTCTGATCATACGAGACTTCTGGAGGCAGCTGATGGTCCGCCGCC	aaagctcccatagtggctgtggctggatctctcgtatcttcacagtcctgtttaagcttcagtggaggact	ggcggcggaccatcagctgcctccagaagtctcgtatgatcagagtcctccactgaagcttaaacaggact
TRCN0000030969	CCCAGACCTAATAACATTGAA	CCGGCCCAGACCTAATAACATTGAACTCGAGTTCAATGTTATTAGGTCTGGGTTTTTG	NM_207302.1-523s1c1	CDS	NM_207302	10090	360216	Zranb1	zinc finger, RAN-binding domain containing 1	NM_207302.1	noAltMouse	NM_017580.2 (LOC:54764)	AAAGCTCCCATAGTGGCTGTGGCTGGATATGTTATTAGGTCTGGGtCCTGTTTAAGCTTCAGTGGAGGaCCGAGAGGTAATAACAATTCTGGAGGCAGCTGATGGTCCGCCGCC	aaagctcccatagtggctgtggctggatatgttattaggtctgggtcctgtttaagcttcagtggaggacc	ggcggcggaccatcagctgcctccagaattgttattacctctcggtcctccactgaagcttaaacaggacc
TRCN0000030970	GCTAATCTGAACACTGATGAT	CCGGGCTAATCTGAACACTGATGATCTCGAGATCATCAGTGTTCAGATTAGCTTTTTG	NM_207302.1-1810s1c1	CDS	NM_207302	10090	360216	Zranb1	zinc finger, RAN-binding domain containing 1	NM_207302.1	noAltMouse	noHumanHit	AAAGCTCCCATAGTGGCTGTGGCTGGATTCAGTGTTCAGATTAGCtCCTGTTTAAGCTTCAGTGGAGGaGCAAATGAGAACACTGTTTCTGGAGGCAGCTGATGGTCCGCCGCC	aaagctcccatagtggctgtggctggattcagtgttcagattagctcctgtttaagcttcagtggaggagc	ggcggcggaccatcagctgcctccagaaacagtgttctcatttgctcctccactgaagcttaaacaggagc
TRCN0000030971	CGTCTGCAATCAAGTGTACTA	CCGGCGTCTGCAATCAAGTGTACTACTCGAGTAGTACACTTGATTGCAGACGTTTTTG	NM_207302.1-56s1c1	CDS	NM_207302	10090	360216	Zranb1	zinc finger, RAN-binding domain containing 1	NM_207302.1	noAltMouse	noHumanHit	AAAGCTCCCATAGTGGCTGTGGCTGGATACACTTGATTGCAGACGtCCTGTTTAAGCTTCAGTGGAGGaCGACTGGTATCAAGTGATTCTGGAGGCAGCTGATGGTCCGCCGCC	aaagctcccatagtggctgtggctggatacacttgattgcagacgtcctgtttaagcttcagtggaggacg	ggcggcggaccatcagctgcctccagaatcacttgataccagtcgtcctccactgaagcttaaacaggacg
TRCN0000030972|TRCN0000335312	GCCTGCATGACTGTTCACATT	CCGGGCCTGCATGACTGTTCACATTCTCGAGAATGTGAACAGTCATGCAGGCTTTTTG	NM_207302.1-1406s1c1	CDS	NM_207302	10090	360216	Zranb1	zinc finger, RAN-binding domain containing 1	NM_207302.1	noAltMouse	NM_017580.2 (LOC:54764)	AAAGCTCCCATAGTGGCTGTGGCTGGATTGAACAGTCATGCAGGCtCCTGTTTAAGCTTCAGTGGAGGaGCGTGCTAGACTGTTCTTTCTGGAGGCAGCTGATGGTCCGCCGCC	aaagctcccatagtggctgtggctggattgaacagtcatgcaggctcctgtttaagcttcagtggaggagc	ggcggcggaccatcagctgcctccagaaagaacagtctagcacgctcctccactgaagcttaaacaggagc
TRCN0000030973	CGATATTGCTTACAGAGGTAT	CCGGCGATATTGCTTACAGAGGTATCTCGAGATACCTCTGTAAGCAATATCGTTTTTG	NM_207302.1-986s1c1	CDS	NM_207302	10090	360216	Zranb1	zinc finger, RAN-binding domain containing 1	NM_207302.1	noAltMouse	noHumanHit	AAAGCTCCCATAGTGGCTGTGGCTGGATCTCTGTAAGCAATATCGtCCTGTTTAAGCTTCAGTGGAGGaCGTTATACCTTACAGACTTCTGGAGGCAGCTGATGGTCCGCCGCC	aaagctcccatagtggctgtggctggatctctgtaagcaatatcgtcctgtttaagcttcagtggaggacg	ggcggcggaccatcagctgcctccagaagtctgtaaggtataacgtcctccactgaagcttaaacaggacg
TRCN0000030974	CCCATGAATTTGTTACCTAAA	CCGGCCCATGAATTTGTTACCTAAACTCGAGTTTAGGTAACAAATTCATGGGTTTTTG	NM_173443.1-1312s1c1	CDS	NM_173443	10090	70675	Vcpip1	valosin containing protein (p97)/p47 complex interacting protein 1	NM_173443.2	noAltMouse	noHumanHit	AAAGCTCCCATAGTGGCTGTGGCTGGATGGTAACAAATTCATGGGtCCTGTTTAAGCTTCAGTGGAGGaCCGATGTTTTTGTTACGTTCTGGAGGCAGCTGATGGTCCGCCGCC	aaagctcccatagtggctgtggctggatggtaacaaattcatgggtcctgtttaagcttcagtggaggacc	ggcggcggaccatcagctgcctccagaacgtaacaaaaacatcggtcctccactgaagcttaaacaggacc
TRCN0000030975	CCTCCATATTTACAGTGTATT	CCGGCCTCCATATTTACAGTGTATTCTCGAGAATACACTGTAAATATGGAGGTTTTTG	NM_173443.1-2635s1c1	CDS	NM_173443	10090	70675	Vcpip1	valosin containing protein (p97)/p47 complex interacting protein 1	NM_173443.2	noAltMouse	NM_025054.4 (LOC:80124)	AAAGCTCCCATAGTGGCTGTGGCTGGATCACTGTAAATATGGAGGtCCTGTTTAAGCTTCAGTGGAGGaCCACCAATTTTACAGTCTTCTGGAGGCAGCTGATGGTCCGCCGCC	aaagctcccatagtggctgtggctggatcactgtaaatatggaggtcctgtttaagcttcagtggaggacc	ggcggcggaccatcagctgcctccagaagactgtaaaattggtggtcctccactgaagcttaaacaggacc
TRCN0000030976	CGGACGATTACACTCCTGTAA	CCGGCGGACGATTACACTCCTGTAACTCGAGTTACAGGAGTGTAATCGTCCGTTTTTG	NM_173443.1-2183s1c1	CDS	NM_173443	10090	70675	Vcpip1	valosin containing protein (p97)/p47 complex interacting protein 1	NM_173443.2	noAltMouse	noHumanHit	AAAGCTCCCATAGTGGCTGTGGCTGGATAGGAGTGTAATCGTCCGtCCTGTTTAAGCTTCAGTGGAGGaCGCACGTATACACTCCATTCTGGAGGCAGCTGATGGTCCGCCGCC	aaagctcccatagtggctgtggctggataggagtgtaatcgtccgtcctgtttaagcttcagtggaggacg	ggcggcggaccatcagctgcctccagaatggagtgtatacgtgcgtcctccactgaagcttaaacaggacg
TRCN0000030977	CCTGAAGAGATGGATAGTCAA	CCGGCCTGAAGAGATGGATAGTCAACTCGAGTTGACTATCCATCTCTTCAGGTTTTTG	NM_173443.1-3805s1c1	CDS	NM_173443	10090	70675	Vcpip1	valosin containing protein (p97)/p47 complex interacting protein 1	NM_173443.2	noAltMouse	noHumanHit	AAAGCTCCCATAGTGGCTGTGGCTGGATCTATCCATCTCTTCAGGtCCTGTTTAAGCTTCAGTGGAGGaCCAGAACTGATGGATACTTCTGGAGGCAGCTGATGGTCCGCCGCC	aaagctcccatagtggctgtggctggatctatccatctcttcaggtcctgtttaagcttcagtggaggacc	ggcggcggaccatcagctgcctccagaagtatccatcagttctggtcctccactgaagcttaaacaggacc
TRCN0000030978	GCAAATTATTGTCGCCAATAT	CCGGGCAAATTATTGTCGCCAATATCTCGAGATATTGGCGACAATAATTTGCTTTTTG	NM_173443.1-584s1c1	CDS	NM_173443	10090	70675	Vcpip1	valosin containing protein (p97)/p47 complex interacting protein 1	NM_173443.2	noAltMouse	noHumanHit	AAAGCTCCCATAGTGGCTGTGGCTGGATTGGCGACAATAATTTGCtCCTGTTTAAGCTTCAGTGGAGGaGCTAATATTTGTCGCCTTTCTGGAGGCAGCTGATGGTCCGCCGCC	aaagctcccatagtggctgtggctggattggcgacaataatttgctcctgtttaagcttcagtggaggagc	ggcggcggaccatcagctgcctccagaaaggcgacaaatattagctcctccactgaagcttaaacaggagc
TRCN0000030979	GCCACCCATACAAAGCACTTA	CCGGGCCACCCATACAAAGCACTTACTCGAGTAAGTGCTTTGTATGGGTGGCTTTTTG	NM_134150.1-1292s1c1	3UTR	NM_134150	10090	107260	Otub1	OTU domain, ubiquitin aldehyde binding 1	NM_134150.2	noAltMouse	noHumanHit	AAAGCTCCCATAGTGGCTGTGGCTGGATTGCTTTGTATGGGTGGCtCCTGTTTAAGCTTCAGTGGAGGaGCGACCGTTACAAAGCTTTCTGGAGGCAGCTGATGGTCCGCCGCC	aaagctcccatagtggctgtggctggattgctttgtatgggtggctcctgtttaagcttcagtggaggagc	ggcggcggaccatcagctgcctccagaaagctttgtaacggtcgctcctccactgaagcttaaacaggagc
TRCN0000030980|TRCN0000335249	GCAAGAGATTGCTGTGCAGAA	CCGGGCAAGAGATTGCTGTGCAGAACTCGAGTTCTGCACAGCAATCTCTTGCTTTTTG	NM_134150.1-139s1c1	CDS	NM_134150	10090	107260	Otub1	OTU domain, ubiquitin aldehyde binding 1	NM_134150.2	noAltMouse	NR_003089.1 (LOC:55611),NM_017670.2 (LOC:55611)	AAAGCTCCCATAGTGGCTGTGGCTGGATGCACAGCAATCTCTTGCtCCTGTTTAAGCTTCAGTGGAGGaGCTAGACTTTGCTGTGGTTCTGGAGGCAGCTGATGGTCCGCCGCC	aaagctcccatagtggctgtggctggatgcacagcaatctcttgctcctgtttaagcttcagtggaggagc	ggcggcggaccatcagctgcctccagaaccacagcaaagtctagctcctccactgaagcttaaacaggagc
TRCN0000030981	TGGCCTATGATGAAGCCATTA	CCGGTGGCCTATGATGAAGCCATTACTCGAGTAATGGCTTCATCATAGGCCATTTTTG	NM_134150.1-96s1c1	CDS	NM_134150	10090	107260	Otub1	OTU domain, ubiquitin aldehyde binding 1	NM_134150.2	noAltMouse	noHumanHit	AAAGCTCCCATAGTGGCTGTGGCTGGATGGCTTCATCATAGGCCAtCCTGTTTAAGCTTCAGTGGAGGaTGCCCTTAGATGAAGCGTTCTGGAGGCAGCTGATGGTCCGCCGCC	aaagctcccatagtggctgtggctggatggcttcatcataggccatcctgtttaagcttcagtggaggatg	ggcggcggaccatcagctgcctccagaacgcttcatctaagggcatcctccactgaagcttaaacaggatg
TRCN0000030982|TRCN0000335250	GAGCAAGTTCTTCGAGCACTT	CCGGGAGCAAGTTCTTCGAGCACTTCTCGAGAAGTGCTCGAAGAACTTGCTCTTTTTG	NM_134150.1-583s1c1	CDS	NM_134150	10090	107260	Otub1	OTU domain, ubiquitin aldehyde binding 1	NM_134150.2	noAltMouse	NR_003089.1 (LOC:55611),NM_017670.2 (LOC:55611)	AAAGCTCCCATAGTGGCTGTGGCTGGATGCTCGAAGAACTTGCTCtCCTGTTTAAGCTTCAGTGGAGGaGACCAACATCTTCGAGGTTCTGGAGGCAGCTGATGGTCCGCCGCC	aaagctcccatagtggctgtggctggatgctcgaagaacttgctctcctgtttaagcttcagtggaggaga	ggcggcggaccatcagctgcctccagaacctcgaagatgttggtctcctccactgaagcttaaacaggaga
TRCN0000030983|TRCN0000363784	GTCCATCCAAGTGGAGTACAT	CCGGGTCCATCCAAGTGGAGTACATCTCGAGATGTACTCCACTTGGATGGACTTTTTG	NM_134150.1-712s1c1	CDS	NM_134150	10090	107260	Otub1	OTU domain, ubiquitin aldehyde binding 1	NM_134150.2	noAltMouse	noHumanHit	AAAGCTCCCATAGTGGCTGTGGCTGGATACTCCACTTGGATGGACtCCTGTTTAAGCTTCAGTGGAGGaGTGCATGGAAGTGGAGATTCTGGAGGCAGCTGATGGTCCGCCGCC	aaagctcccatagtggctgtggctggatactccacttggatggactcctgtttaagcttcagtggaggagt	ggcggcggaccatcagctgcctccagaatctccacttccatgcactcctccactgaagcttaaacaggagt
TRCN0000030984	CTTCGGTTTATCTGCTCTATA	CCGGCTTCGGTTTATCTGCTCTATACTCGAGTATAGAGCAGATAAACCGAAGTTTTTG	NM_026580.1-808s1c1	CDS	NM_026580	10090	68149	Otub2	OTU domain, ubiquitin aldehyde binding 2	NM_001177841.1,NR_033587.1,NM_026580.4	noAltMouse	noHumanHit	AAAGCTCCCATAGTGGCTGTGGCTGGATGAGCAGATAAACCGAAGtCCTGTTTAAGCTTCAGTGGAGGaCTACGGAATATCTGCTGTTCTGGAGGCAGCTGATGGTCCGCCGCC	aaagctcccatagtggctgtggctggatgagcagataaaccgaagtcctgtttaagcttcagtggaggact	ggcggcggaccatcagctgcctccagaacagcagatattccgtagtcctccactgaagcttaaacaggact
TRCN0000030985	CTATCCATTCTTCGGGATCAT	CCGGCTATCCATTCTTCGGGATCATCTCGAGATGATCCCGAAGAATGGATAGTTTTTG	NM_026580.1-213s1c1	CDS	NM_026580	10090	68149	Otub2	OTU domain, ubiquitin aldehyde binding 2	NM_001177841.1,NR_033587.1,NM_026580.4	noAltMouse	noHumanHit	AAAGCTCCCATAGTGGCTGTGGCTGGATTCCCGAAGAATGGATAGtCCTGTTTAAGCTTCAGTGGAGGaCTTTCCTATCTTCGGGTTTCTGGAGGCAGCTGATGGTCCGCCGCC	aaagctcccatagtggctgtggctggattcccgaagaatggatagtcctgtttaagcttcagtggaggact	ggcggcggaccatcagctgcctccagaaacccgaagataggaaagtcctccactgaagcttaaacaggact
TRCN0000030986	GATGAGGAGATGGACATCAAA	CCGGGATGAGGAGATGGACATCAAACTCGAGTTTGATGTCCATCTCCTCATCTTTTTG	NM_026580.1-630s1c1	CDS	NM_026580	10090	68149	Otub2	OTU domain, ubiquitin aldehyde binding 2	NM_001177841.1,NR_033587.1,NM_026580.4	noAltMouse	NM_023112.3 (LOC:78990)	AAAGCTCCCATAGTGGCTGTGGCTGGATATGTCCATCTCCTCATCtCCTGTTTAAGCTTCAGTGGAGGaGAAGAGCTGATGGACAATTCTGGAGGCAGCTGATGGTCCGCCGCC	aaagctcccatagtggctgtggctggatatgtccatctcctcatctcctgtttaagcttcagtggaggaga	ggcggcggaccatcagctgcctccagaattgtccatcagctcttctcctccactgaagcttaaacaggaga
TRCN0000030987	GAGCAGAGAGATCCTCAAGTT	CCGGGAGCAGAGAGATCCTCAAGTTCTCGAGAACTTGAGGATCTCTCTGCTCTTTTTG	NM_026580.1-368s1c1	CDS	NM_026580	10090	68149	Otub2	OTU domain, ubiquitin aldehyde binding 2	NM_001177841.1,NR_033587.1,NM_026580.4	noAltMouse	noHumanHit	AAAGCTCCCATAGTGGCTGTGGCTGGATTGAGGATCTCTCTGCTCtCCTGTTTAAGCTTCAGTGGAGGaGACCAGTCAGATCCTCTTTCTGGAGGCAGCTGATGGTCCGCCGCC	aaagctcccatagtggctgtggctggattgaggatctctctgctctcctgtttaagcttcagtggaggaga	ggcggcggaccatcagctgcctccagaaagaggatctgactggtctcctccactgaagcttaaacaggaga
TRCN0000030988	GAAGACCAAAGGAGACGGAAA	CCGGGAAGACCAAAGGAGACGGAAACTCGAGTTTCCGTCTCCTTTGGTCTTCTTTTTG	NM_026580.1-296s1c1	CDS	NM_026580	10090	68149	Otub2	OTU domain, ubiquitin aldehyde binding 2	NM_001177841.1,NR_033587.1,NM_026580.4	noAltMouse	noHumanHit	AAAGCTCCCATAGTGGCTGTGGCTGGATCGTCTCCTTTGGTCTTCtCCTGTTTAAGCTTCAGTGGAGGaGATGACGTAAGGAGACCTTCTGGAGGCAGCTGATGGTCCGCCGCC	aaagctcccatagtggctgtggctggatcgtctcctttggtcttctcctgtttaagcttcagtggaggaga	ggcggcggaccatcagctgcctccagaaggtctccttacgtcatctcctccactgaagcttaaacaggaga
TRCN0000030989	GCAGCCTGTTTCCAATCAAAT	CCGGGCAGCCTGTTTCCAATCAAATCTCGAGATTTGATTGGAAACAGGCTGCTTTTTG	NM_173369.1-1807s1c1	CDS	NM_173369	10090	74256	Cyld	cylindromatosis (turban tumor syndrome)	NM_001128169.1,NM_173369.2,NM_001128171.1,NM_001128170.1	noAltMouse	noHumanHit	AAAGCTCCCATAGTGGCTGTGGCTGGATGATTGGAAACAGGCTGCtCCTGTTTAAGCTTCAGTGGAGGaGCTGCCACTTTCCAATGTTCTGGAGGCAGCTGATGGTCCGCCGCC	aaagctcccatagtggctgtggctggatgattggaaacaggctgctcctgtttaagcttcagtggaggagc	ggcggcggaccatcagctgcctccagaacattggaaagtggcagctcctccactgaagcttaaacaggagc
TRCN0000030990	GCCCAATACTAATGGCAGCAT	CCGGGCCCAATACTAATGGCAGCATCTCGAGATGCTGCCATTAGTATTGGGCTTTTTG	NM_173369.1-1441s1c1	CDS	NM_173369	10090	74256	Cyld	cylindromatosis (turban tumor syndrome)	NM_001128169.1,NM_173369.2,NM_001128171.1,NM_001128170.1	noAltMouse	noHumanHit	AAAGCTCCCATAGTGGCTGTGGCTGGATTGCCATTAGTATTGGGCtCCTGTTTAAGCTTCAGTGGAGGaGCGCAAATCTAATGGCTTTCTGGAGGCAGCTGATGGTCCGCCGCC	aaagctcccatagtggctgtggctggattgccattagtattgggctcctgtttaagcttcagtggaggagc	ggcggcggaccatcagctgcctccagaaagccattagatttgcgctcctccactgaagcttaaacaggagc
TRCN0000030991	GCAGTTATTAGAATGGTCTTT	CCGGGCAGTTATTAGAATGGTCTTTCTCGAGAAAGACCATTCTAATAACTGCTTTTTG	NM_173369.1-2356s1c1	CDS	NM_173369	10090	74256	Cyld	cylindromatosis (turban tumor syndrome)	NM_001128169.1,NM_173369.2,NM_001128171.1,NM_001128170.1	noAltMouse	noHumanHit	AAAGCTCCCATAGTGGCTGTGGCTGGATACCATTCTAATAACTGCtCCTGTTTAAGCTTCAGTGGAGGaGCTGTTTATAGAATGGATTCTGGAGGCAGCTGATGGTCCGCCGCC	aaagctcccatagtggctgtggctggataccattctaataactgctcctgtttaagcttcagtggaggagc	ggcggcggaccatcagctgcctccagaatccattctataaacagctcctccactgaagcttaaacaggagc
TRCN0000030992	GCATTGGACAAACTAGAACTT	CCGGGCATTGGACAAACTAGAACTTCTCGAGAAGTTCTAGTTTGTCCAATGCTTTTTG	NM_173369.1-767s1c1	CDS	NM_173369	10090	74256	Cyld	cylindromatosis (turban tumor syndrome)	NM_001128169.1,NM_173369.2,NM_001128171.1,NM_001128170.1	noAltMouse	noHumanHit	AAAGCTCCCATAGTGGCTGTGGCTGGATTCTAGTTTGTCCAATGCtCCTGTTTAAGCTTCAGTGGAGGaGCTTTGCTCAAACTAGTTTCTGGAGGCAGCTGATGGTCCGCCGCC	aaagctcccatagtggctgtggctggattctagtttgtccaatgctcctgtttaagcttcagtggaggagc	ggcggcggaccatcagctgcctccagaaactagtttgagcaaagctcctccactgaagcttaaacaggagc
TRCN0000030993	CCCTGGACACTGTGTTACTTA	CCGGCCCTGGACACTGTGTTACTTACTCGAGTAAGTAACACAGTGTCCAGGGTTTTTG	NM_173369.1-2010s1c1	CDS	NM_173369	10090	74256	Cyld	cylindromatosis (turban tumor syndrome)	NM_001128169.1,NM_173369.2,NM_001128171.1,NM_001128170.1	noAltMouse	noHumanHit	AAAGCTCCCATAGTGGCTGTGGCTGGATTAACACAGTGTCCAGGGtCCTGTTTAAGCTTCAGTGGAGGaCCGTGGTGACTGTGTTTTTCTGGAGGCAGCTGATGGTCCGCCGCC	aaagctcccatagtggctgtggctggattaacacagtgtccagggtcctgtttaagcttcagtggaggacc	ggcggcggaccatcagctgcctccagaaaaacacagtcaccacggtcctccactgaagcttaaacaggacc
TRCN0000030994|TRCN0000308620	CCATTAGCTTTCAAGAGCAAA	CCGGCCATTAGCTTTCAAGAGCAAACTCGAGTTTGCTCTTGAAAGCTAATGGTTTTTG	NM_011175.1-1648s1c1	3UTR	NM_011175	10090	19141	Lgmn	legumain	NM_011175.2	noAltMouse	noHumanHit	AAAGCTCCCATAGTGGCTGTGGCTGGATCTCTTGAAAGCTAATGGtCCTGTTTAAGCTTCAGTGGAGGaCCTTTACGTTTCAAGACTTCTGGAGGCAGCTGATGGTCCGCCGCC	aaagctcccatagtggctgtggctggatctcttgaaagctaatggtcctgtttaagcttcagtggaggacc	ggcggcggaccatcagctgcctccagaagtcttgaaacgtaaaggtcctccactgaagcttaaacaggacc
TRCN0000030995|TRCN0000315569	CCTGAATAAGACTATTCGCTA	CCGGCCTGAATAAGACTATTCGCTACTCGAGTAGCGAATAGTCTTATTCAGGTTTTTG	NM_011175.1-595s1c1	CDS	NM_011175	10090	19141	Lgmn	legumain	NM_011175.2	noAltMouse	noHumanHit	AAAGCTCCCATAGTGGCTGTGGCTGGATGAATAGTCTTATTCAGGtCCTGTTTAAGCTTCAGTGGAGGaCCAGAAATAGACTATTGTTCTGGAGGCAGCTGATGGTCCGCCGCC	aaagctcccatagtggctgtggctggatgaatagtcttattcaggtcctgtttaagcttcagtggaggacc	ggcggcggaccatcagctgcctccagaacaatagtctatttctggtcctccactgaagcttaaacaggacc
TRCN0000030996|TRCN0000308619	CCCGAGATCATGTCTTCATTT	CCGGCCCGAGATCATGTCTTCATTTCTCGAGAAATGAAGACATGATCTCGGGTTTTTG	NM_011175.1-510s1c1	CDS	NM_011175	10090	19141	Lgmn	legumain	NM_011175.2	noAltMouse	noHumanHit	AAAGCTCCCATAGTGGCTGTGGCTGGATGAAGACATGATCTCGGGtCCTGTTTAAGCTTCAGTGGAGGaCCGGAGTACATGTCTTGTTCTGGAGGCAGCTGATGGTCCGCCGCC	aaagctcccatagtggctgtggctggatgaagacatgatctcgggtcctgtttaagcttcagtggaggacc	ggcggcggaccatcagctgcctccagaacaagacatgtactccggtcctccactgaagcttaaacaggacc
TRCN0000030997|TRCN0000308616	CCTGACCATCTTGAAGAGGAA	CCGGCCTGACCATCTTGAAGAGGAACTCGAGTTCCTCTTCAAGATGGTCAGGTTTTTG	NM_011175.1-1033s1c1	CDS	NM_011175	10090	19141	Lgmn	legumain	NM_011175.2	noAltMouse	noHumanHit	AAAGCTCCCATAGTGGCTGTGGCTGGATTCTTCAAGATGGTCAGGtCCTGTTTAAGCTTCAGTGGAGGaCCAGACGTTCTTGAAGTTTCTGGAGGCAGCTGATGGTCCGCCGCC	aaagctcccatagtggctgtggctggattcttcaagatggtcaggtcctgtttaagcttcagtggaggacc	ggcggcggaccatcagctgcctccagaaacttcaagaacgtctggtcctccactgaagcttaaacaggacc
TRCN0000030998|TRCN0000308617	CCATGGACAAAGTGTGTCTTA	CCGGCCATGGACAAAGTGTGTCTTACTCGAGTAAGACACACTTTGTCCATGGTTTTTG	NM_011175.1-1371s1c1	CDS	NM_011175	10090	19141	Lgmn	legumain	NM_011175.2	noAltMouse	noHumanHit	AAAGCTCCCATAGTGGCTGTGGCTGGATACACACTTTGTCCATGGtCCTGTTTAAGCTTCAGTGGAGGaCCTTGGTGAAAGTGTGATTCTGGAGGCAGCTGATGGTCCGCCGCC	aaagctcccatagtggctgtggctggatacacactttgtccatggtcctgtttaagcttcagtggaggacc	ggcggcggaccatcagctgcctccagaatcacactttcaccaaggtcctccactgaagcttaaacaggacc
TRCN0000030999	CCTCCCATATTACTCACCAAT	CCGGCCTCCCATATTACTCACCAATCTCGAGATTGGTGAGTAATATGGGAGGTTTTTG	NM_172833.1-4183s1c1	3UTR	NM_172833	10090	240354	Malt1	mucosa associated lymphoid tissue lymphoma translocation gene 1	NM_172833.2	noAltMouse	noHumanHit	AAAGCTCCCATAGTGGCTGTGGCTGGATGTGAGTAATATGGGAGGtCCTGTTTAAGCTTCAGTGGAGGaCCACCCTAATTACTCAGTTCTGGAGGCAGCTGATGGTCCGCCGCC	aaagctcccatagtggctgtggctggatgtgagtaatatgggaggtcctgtttaagcttcagtggaggacc	ggcggcggaccatcagctgcctccagaactgagtaattagggtggtcctccactgaagcttaaacaggacc
TRCN0000031000	CGTAGAGACAACTGATGAAAT	CCGGCGTAGAGACAACTGATGAAATCTCGAGATTTCATCAGTTGTCTCTACGTTTTTG	NM_172833.1-2578s1c1	CDS	NM_172833	10090	240354	Malt1	mucosa associated lymphoid tissue lymphoma translocation gene 1	NM_172833.2	noAltMouse	noHumanHit	AAAGCTCCCATAGTGGCTGTGGCTGGATCATCAGTTGTCTCTACGtCCTGTTTAAGCTTCAGTGGAGGaCGAAGACTCAACTGATCTTCTGGAGGCAGCTGATGGTCCGCCGCC	aaagctcccatagtggctgtggctggatcatcagttgtctctacgtcctgtttaagcttcagtggaggacg	ggcggcggaccatcagctgcctccagaagatcagttgagtcttcgtcctccactgaagcttaaacaggacg
TRCN0000031001	GCCAACATTGTGTTTGGATAT	CCGGGCCAACATTGTGTTTGGATATCTCGAGATATCCAAACACAATGTTGGCTTTTTG	NM_172833.1-1616s1c1	CDS	NM_172833	10090	240354	Malt1	mucosa associated lymphoid tissue lymphoma translocation gene 1	NM_172833.2	noAltMouse	noHumanHit	AAAGCTCCCATAGTGGCTGTGGCTGGATCCAAACACAATGTTGGCtCCTGTTTAAGCTTCAGTGGAGGaGCGAACTATGTGTTTGCTTCTGGAGGCAGCTGATGGTCCGCCGCC	aaagctcccatagtggctgtggctggatccaaacacaatgttggctcctgtttaagcttcagtggaggagc	ggcggcggaccatcagctgcctccagaagcaaacacatagttcgctcctccactgaagcttaaacaggagc
TRCN0000031002	CCAGGATTAAAGATCACTGTA	CCGGCCAGGATTAAAGATCACTGTACTCGAGTACAGTGATCTTTAATCCTGGTTTTTG	NM_172833.1-566s1c1	CDS	NM_172833	10090	240354	Malt1	mucosa associated lymphoid tissue lymphoma translocation gene 1	NM_172833.2	noAltMouse	noHumanHit	AAAGCTCCCATAGTGGCTGTGGCTGGATGTGATCTTTAATCCTGGtCCTGTTTAAGCTTCAGTGGAGGaCCTGGAAAAAAGATCAGTTCTGGAGGCAGCTGATGGTCCGCCGCC	aaagctcccatagtggctgtggctggatgtgatctttaatcctggtcctgtttaagcttcagtggaggacc	ggcggcggaccatcagctgcctccagaactgatcttttttccaggtcctccactgaagcttaaacaggacc
TRCN0000031003	CCACACACATTCATTTCAAAT	CCGGCCACACACATTCATTTCAAATCTCGAGATTTGAAATGAATGTGTGTGGTTTTTG	NM_172833.1-2513s1c1	CDS	NM_172833	10090	240354	Malt1	mucosa associated lymphoid tissue lymphoma translocation gene 1	NM_172833.2	noAltMouse	noHumanHit	AAAGCTCCCATAGTGGCTGTGGCTGGATGAAATGAATGTGTGTGGtCCTGTTTAAGCTTCAGTGGAGGaCCTCACTGATTCATTTGTTCTGGAGGCAGCTGATGGTCCGCCGCC	aaagctcccatagtggctgtggctggatgaaatgaatgtgtgtggtcctgtttaagcttcagtggaggacc	ggcggcggaccatcagctgcctccagaacaaatgaatcagtgaggtcctccactgaagcttaaacaggacc
TRCN0000031004|TRCN0000301283	CCAAGGAGCAAGATCAAATAT	CCGGCCAAGGAGCAAGATCAAATATCTCGAGATATTTGATCTTGCTCCTTGGTTTTTG	NM_009805.1-623s1c1	CDS	NM_009805	10090	12633	Cflar	CASP8 and FADD-like apoptosis regulator	NM_009805.4,NM_207653.3	noAltMouse	noHumanHit	AAAGCTCCCATAGTGGCTGTGGCTGGATTTGATCTTGCTCCTTGGtCCTGTTTAAGCTTCAGTGGAGGaCCTAGGTCCAAGATCATTTCTGGAGGCAGCTGATGGTCCGCCGCC	aaagctcccatagtggctgtggctggatttgatcttgctccttggtcctgtttaagcttcagtggaggacc	ggcggcggaccatcagctgcctccagaaatgatcttggacctaggtcctccactgaagcttaaacaggacc
TRCN0000031005|TRCN0000301284	CCTTCTCAAGAGGATCTTGAA	CCGGCCTTCTCAAGAGGATCTTGAACTCGAGTTCAAGATCCTCTTGAGAAGGTTTTTG	NM_009805.1-287s1c1	CDS	NM_009805	10090	12633	Cflar	CASP8 and FADD-like apoptosis regulator	NM_009805.4,NM_207653.3	noAltMouse	NR_036634.1 (LOC:7049),NM_003243.4 (LOC:7049),NM_001195683.1 (LOC:7049),NM_001195684.1 (LOC:7049)	AAAGCTCCCATAGTGGCTGTGGCTGGATAGATCCTCTTGAGAAGGtCCTGTTTAAGCTTCAGTGGAGGaCCATCTGTAGAGGATCATTCTGGAGGCAGCTGATGGTCCGCCGCC	aaagctcccatagtggctgtggctggatagatcctcttgagaaggtcctgtttaagcttcagtggaggacc	ggcggcggaccatcagctgcctccagaatgatcctctacagatggtcctccactgaagcttaaacaggacc
TRCN0000031006|TRCN0000331424	CGAGAAGGAGATGATGCTCTT	CCGGCGAGAAGGAGATGATGCTCTTCTCGAGAAGAGCATCATCTCCTTCTCGTTTTTG	NM_009805.1-137s1c1	CDS	NM_009805	10090	12633	Cflar	CASP8 and FADD-like apoptosis regulator	NM_009805.4,NM_207653.3	noAltMouse	noHumanHit	AAAGCTCCCATAGTGGCTGTGGCTGGATGCATCATCTCCTTCTCGtCCTGTTTAAGCTTCAGTGGAGGaCGTGAACCAGATGATGGTTCTGGAGGCAGCTGATGGTCCGCCGCC	aaagctcccatagtggctgtggctggatgcatcatctccttctcgtcctgtttaagcttcagtggaggacg	ggcggcggaccatcagctgcctccagaaccatcatctggttcacgtcctccactgaagcttaaacaggacg
TRCN0000031007|TRCN0000301211	GCCTGAAGAACATCCACAGAA	CCGGGCCTGAAGAACATCCACAGAACTCGAGTTCTGTGGATGTTCTTCAGGCTTTTTG	NM_009805.1-562s1c1	CDS	NM_009805	10090	12633	Cflar	CASP8 and FADD-like apoptosis regulator	NM_009805.4,NM_207653.3	noAltMouse	noHumanHit	AAAGCTCCCATAGTGGCTGTGGCTGGATGTGGATGTTCTTCAGGCtCCTGTTTAAGCTTCAGTGGAGGaGCGTGATCAACATCCAGTTCTGGAGGCAGCTGATGGTCCGCCGCC	aaagctcccatagtggctgtggctggatgtggatgttcttcaggctcctgtttaagcttcagtggaggagc	ggcggcggaccatcagctgcctccagaactggatgttgatcacgctcctccactgaagcttaaacaggagc
TRCN0000031008|TRCN0000331487	CCTCACCTGGTTTCTGATTAT	CCGGCCTCACCTGGTTTCTGATTATCTCGAGATAATCAGAAACCAGGTGAGGTTTTTG	NM_009805.1-348s1c1	CDS	NM_009805	10090	12633	Cflar	CASP8 and FADD-like apoptosis regulator	NM_009805.4,NM_207653.3	noAltMouse	noHumanHit	AAAGCTCCCATAGTGGCTGTGGCTGGATTCAGAAACCAGGTGAGGtCCTGTTTAAGCTTCAGTGGAGGaCCACACGAGGTTTCTGTTTCTGGAGGCAGCTGATGGTCCGCCGCC	aaagctcccatagtggctgtggctggattcagaaaccaggtgaggtcctgtttaagcttcagtggaggacc	ggcggcggaccatcagctgcctccagaaacagaaacctcgtgtggtcctccactgaagcttaaacaggacc
TRCN0000031009|TRCN0000301210	CGGGCCTTTGTAGATTTCCTA	CCGGCGGGCCTTTGTAGATTTCCTACTCGAGTAGGAAATCTACAAAGGCCCGTTTTTG	NM_144851.2-3018s1c1	3UTR	NM_144851	10090	223870	Senp1	SUMO1/sentrin specific peptidase 1	NM_144851.4	noAltMouse	noHumanHit	AAAGCTCCCATAGTGGCTGTGGCTGGATAAATCTACAAAGGCCCGtCCTGTTTAAGCTTCAGTGGAGGaCGCGCCAATGTAGATTATTCTGGAGGCAGCTGATGGTCCGCCGCC	aaagctcccatagtggctgtggctggataaatctacaaaggcccgtcctgtttaagcttcagtggaggacg	ggcggcggaccatcagctgcctccagaataatctacattggcgcgtcctccactgaagcttaaacaggacg
TRCN0000031010|TRCN0000331486	CGCAAAGACATTCAGACTCTA	CCGGCGCAAAGACATTCAGACTCTACTCGAGTAGAGTCTGAATGTCTTTGCGTTTTTG	NM_144851.2-1421s1c1	CDS	NM_144851	10090	223870	Senp1	SUMO1/sentrin specific peptidase 1	NM_144851.4	noAltMouse	noHumanHit	AAAGCTCCCATAGTGGCTGTGGCTGGATGTCTGAATGTCTTTGCGtCCTGTTTAAGCTTCAGTGGAGGaCGGAAACTCATTCAGAGTTCTGGAGGCAGCTGATGGTCCGCCGCC	aaagctcccatagtggctgtggctggatgtctgaatgtctttgcgtcctgtttaagcttcagtggaggacg	ggcggcggaccatcagctgcctccagaactctgaatgagtttccgtcctccactgaagcttaaacaggacg
TRCN0000031011|TRCN0000301208	GCCATATTTCCGAAAGCGAAT	CCGGGCCATATTTCCGAAAGCGAATCTCGAGATTCGCTTTCGGAAATATGGCTTTTTG	NM_144851.2-1942s1c1	CDS	NM_144851	10090	223870	Senp1	SUMO1/sentrin specific peptidase 1	NM_144851.4	noAltMouse	noHumanHit	AAAGCTCCCATAGTGGCTGTGGCTGGATGCTTTCGGAAATATGGCtCCTGTTTAAGCTTCAGTGGAGGaGCGATAAATCCGAAAGGTTCTGGAGGCAGCTGATGGTCCGCCGCC	aaagctcccatagtggctgtggctggatgctttcggaaatatggctcctgtttaagcttcagtggaggagc	ggcggcggaccatcagctgcctccagaacctttcggatttatcgctcctccactgaagcttaaacaggagc
TRCN0000031012	CCAGCCTATCGTCCAGATTAT	CCGGCCAGCCTATCGTCCAGATTATCTCGAGATAATCTGGACGATAGGCTGGTTTTTG	NM_144851.2-266s1c1	CDS	NM_144851	10090	223870	Senp1	SUMO1/sentrin specific peptidase 1	NM_144851.4	noAltMouse	noHumanHit	AAAGCTCCCATAGTGGCTGTGGCTGGATTCTGGACGATAGGCTGGtCCTGTTTAAGCTTCAGTGGAGGaCCTGCCATTCGTCCAGTTTCTGGAGGCAGCTGATGGTCCGCCGCC	aaagctcccatagtggctgtggctggattctggacgataggctggtcctgtttaagcttcagtggaggacc	ggcggcggaccatcagctgcctccagaaactggacgaatggcaggtcctccactgaagcttaaacaggacc
TRCN0000031013|TRCN0000301209	CGTAACGGTAACCAGGATGAA	CCGGCGTAACGGTAACCAGGATGAACTCGAGTTCATCCTGGTTACCGTTACGTTTTTG	NM_144851.2-1367s1c1	CDS	NM_144851	10090	223870	Senp1	SUMO1/sentrin specific peptidase 1	NM_144851.4	noAltMouse	noHumanHit	AAAGCTCCCATAGTGGCTGTGGCTGGATTCCTGGTTACCGTTACGtCCTGTTTAAGCTTCAGTGGAGGaCGAAACCCTAACCAGGTTTCTGGAGGCAGCTGATGGTCCGCCGCC	aaagctcccatagtggctgtggctggattcctggttaccgttacgtcctgtttaagcttcagtggaggacg	ggcggcggaccatcagctgcctccagaaacctggttagggtttcgtcctccactgaagcttaaacaggacg
TRCN0000031014|TRCN0000287871	CAACAGCTTCTTCTATGATAA	CCGGCAACAGCTTCTTCTATGATAACTCGAGTTATCATAGAAGAAGCTGTTGTTTTTG	NM_030702.2-1453s1c1	CDS	NM_030702	10090	80886	Senp3	SUMO/sentrin specific peptidase 3	NM_030702.4,NM_001163571.1	noAltMouse	noHumanHit	AAAGCTCCCATAGTGGCTGTGGCTGGATCATAGAAGAAGCTGTTGtCCTGTTTAAGCTTCAGTGGAGGaCATCAGGATCTTCTATCTTCTGGAGGCAGCTGATGGTCCGCCGCC	aaagctcccatagtggctgtggctggatcatagaagaagctgttgtcctgtttaagcttcagtggaggaca	ggcggcggaccatcagctgcctccagaagatagaagatcctgatgtcctccactgaagcttaaacaggaca
TRCN0000031015|TRCN0000287802	GCCAGCATACTCATCAGTAAT	CCGGGCCAGCATACTCATCAGTAATCTCGAGATTACTGATGAGTATGCTGGCTTTTTG	NM_030702.2-974s1c1	CDS	NM_030702	10090	80886	Senp3	SUMO/sentrin specific peptidase 3	NM_030702.4,NM_001163571.1	noAltMouse	noHumanHit	AAAGCTCCCATAGTGGCTGTGGCTGGATCTGATGAGTATGCTGGCtCCTGTTTAAGCTTCAGTGGAGGaGCGAGCTAACTCATCACTTCTGGAGGCAGCTGATGGTCCGCCGCC	aaagctcccatagtggctgtggctggatctgatgagtatgctggctcctgtttaagcttcagtggaggagc	ggcggcggaccatcagctgcctccagaagtgatgagttagctcgctcctccactgaagcttaaacaggagc
TRCN0000031016|TRCN0000287801	GCAGAGTATCTTAGATGAATT	CCGGGCAGAGTATCTTAGATGAATTCTCGAGAATTCATCTAAGATACTCTGCTTTTTG	NM_030702.2-1129s1c1	CDS	NM_030702	10090	80886	Senp3	SUMO/sentrin specific peptidase 3	noHits	noAltMouse	noHumanHit	AAAGCTCCCATAGTGGCTGTGGCTGGATCATCTAAGATACTCTGCtCCTGTTTAAGCTTCAGTGGAGGaGCTGAGATTCTTAGATCTTCTGGAGGCAGCTGATGGTCCGCCGCC	aaagctcccatagtggctgtggctggatcatctaagatactctgctcctgtttaagcttcagtggaggagc	ggcggcggaccatcagctgcctccagaagatctaagaatctcagctcctccactgaagcttaaacaggagc
TRCN0000031017|TRCN0000287799	CTGACATTCCACTGGAAGCTT	CCGGCTGACATTCCACTGGAAGCTTCTCGAGAAGCTTCCAGTGGAATGTCAGTTTTTG	NM_030702.2-608s1c1	CDS	NM_030702	10090	80886	Senp3	SUMO/sentrin specific peptidase 3	NM_030702.4,NM_001163571.1	noAltMouse	NR_037926.1 (LOC:100533955),NM_015670.5 (LOC:26168)	AAAGCTCCCATAGTGGCTGTGGCTGGATTTCCAGTGGAATGTCAGtCCTGTTTAAGCTTCAGTGGAGGaCTCACAAACCACTGGATTTCTGGAGGCAGCTGATGGTCCGCCGCC	aaagctcccatagtggctgtggctggatttccagtggaatgtcagtcctgtttaagcttcagtggaggact	ggcggcggaccatcagctgcctccagaaatccagtggtttgtgagtcctccactgaagcttaaacaggact
TRCN0000031018	CCTAAGCATATTGCCAAGTAT	CCGGCCTAAGCATATTGCCAAGTATCTCGAGATACTTGGCAATATGCTTAGGTTTTTG	NM_030702.2-1652s1c1	CDS	NM_030702	10090	80886	Senp3	SUMO/sentrin specific peptidase 3	NM_030702.4,NM_001163571.1	noAltMouse	NR_037926.1 (LOC:100533955),NM_015670.5 (LOC:26168)	AAAGCTCCCATAGTGGCTGTGGCTGGATTTGGCAATATGCTTAGGtCCTGTTTAAGCTTCAGTGGAGGaCCAAAGGTTATTGCCATTTCTGGAGGCAGCTGATGGTCCGCCGCC	aaagctcccatagtggctgtggctggatttggcaatatgcttaggtcctgtttaagcttcagtggaggacc	ggcggcggaccatcagctgcctccagaaatggcaataacctttggtcctccactgaagcttaaacaggacc
TRCN0000031019	CCCTTAATGAAGCTGCACATT	CCGGCCCTTAATGAAGCTGCACATTCTCGAGAATGTGCAGCTTCATTAAGGGTTTTTG	NM_146003.2-2957s1c1	CDS	NM_146003	10090	215351	Senp6	SUMO/sentrin specific peptidase 6	NM_146003.2	noAltMouse	noHumanHit	AAAGCTCCCATAGTGGCTGTGGCTGGATTGCAGCTTCATTAAGGGtCCTGTTTAAGCTTCAGTGGAGGaCCGTTATAGAAGCTGCTTTCTGGAGGCAGCTGATGGTCCGCCGCC	aaagctcccatagtggctgtggctggattgcagcttcattaagggtcctgtttaagcttcagtggaggacc	ggcggcggaccatcagctgcctccagaaagcagcttctataacggtcctccactgaagcttaaacaggacc
TRCN0000031020	CCTGTGATGATAGCAGACATA	CCGGCCTGTGATGATAGCAGACATACTCGAGTATGTCTGCTATCATCACAGGTTTTTG	NM_146003.2-1550s1c1	CDS	NM_146003	10090	215351	Senp6	SUMO/sentrin specific peptidase 6	NM_146003.2	noAltMouse	noHumanHit	AAAGCTCCCATAGTGGCTGTGGCTGGATTCTGCTATCATCACAGGtCCTGTTTAAGCTTCAGTGGAGGaCCAGTGTAGATAGCAGTTTCTGGAGGCAGCTGATGGTCCGCCGCC	aaagctcccatagtggctgtggctggattctgctatcatcacaggtcctgtttaagcttcagtggaggacc	ggcggcggaccatcagctgcctccagaaactgctatctacactggtcctccactgaagcttaaacaggacc
TRCN0000031021	GCTCCCTATGAATTTGATGAA	CCGGGCTCCCTATGAATTTGATGAACTCGAGTTCATCAAATTCATAGGGAGCTTTTTG	NM_146003.2-3828s1c1	CDS	NM_146003	10090	215351	Senp6	SUMO/sentrin specific peptidase 6	NM_146003.2	noAltMouse	noHumanHit	AAAGCTCCCATAGTGGCTGTGGCTGGATTCAAATTCATAGGGAGCtCCTGTTTAAGCTTCAGTGGAGGaGCACCCATTGAATTTGTTTCTGGAGGCAGCTGATGGTCCGCCGCC	aaagctcccatagtggctgtggctggattcaaattcatagggagctcctgtttaagcttcagtggaggagc	ggcggcggaccatcagctgcctccagaaacaaattcaatgggtgctcctccactgaagcttaaacaggagc
TRCN0000031022	GCCAAAGTTGTGGTATTGTTT	CCGGGCCAAAGTTGTGGTATTGTTTCTCGAGAAACAATACCACAACTTTGGCTTTTTG	NM_146003.2-1349s1c1	CDS	NM_146003	10090	215351	Senp6	SUMO/sentrin specific peptidase 6	NM_146003.2	noAltMouse	noHumanHit	AAAGCTCCCATAGTGGCTGTGGCTGGATAATACCACAACTTTGGCtCCTGTTTAAGCTTCAGTGGAGGaGCGAAACATGTGGTATATTCTGGAGGCAGCTGATGGTCCGCCGCC	aaagctcccatagtggctgtggctggataataccacaactttggctcctgtttaagcttcagtggaggagc	ggcggcggaccatcagctgcctccagaatataccacatgtttcgctcctccactgaagcttaaacaggagc
TRCN0000031023	CCAGGCAATACCAGCAGTTTA	CCGGCCAGGCAATACCAGCAGTTTACTCGAGTAAACTGCTGGTATTGCCTGGTTTTTG	NM_146003.2-2202s1c1	CDS	NM_146003	10090	215351	Senp6	SUMO/sentrin specific peptidase 6	NM_146003.2	noAltMouse	noHumanHit	AAAGCTCCCATAGTGGCTGTGGCTGGATCTGCTGGTATTGCCTGGtCCTGTTTAAGCTTCAGTGGAGGaCCTGGCTTTACCAGCACTTCTGGAGGCAGCTGATGGTCCGCCGCC	aaagctcccatagtggctgtggctggatctgctggtattgcctggtcctgtttaagcttcagtggaggacc	ggcggcggaccatcagctgcctccagaagtgctggtaaagccaggtcctccactgaagcttaaacaggacc
TRCN0000031024	GCCAAGATTAGATTGCTTTAT	CCGGGCCAAGATTAGATTGCTTTATCTCGAGATAAAGCAATCTAATCTTGGCTTTTTG	NM_029457.2-283s1c1	CDS	NM_029457	10090	75826	Senp2	SUMO/sentrin specific peptidase 2	NM_029457.3	noAltMouse	noHumanHit	AAAGCTCCCATAGTGGCTGTGGCTGGATAGCAATCTAATCTTGGCtCCTGTTTAAGCTTCAGTGGAGGaGCGAAGTATAGATTGCATTCTGGAGGCAGCTGATGGTCCGCCGCC	aaagctcccatagtggctgtggctggatagcaatctaatcttggctcctgtttaagcttcagtggaggagc	ggcggcggaccatcagctgcctccagaatgcaatctatacttcgctcctccactgaagcttaaacaggagc
TRCN0000031025|TRCN0000318345	CGAAAGTTATTGGAGCGACTT	CCGGCGAAAGTTATTGGAGCGACTTCTCGAGAAGTCGCTCCAATAACTTTCGTTTTTG	NM_029457.2-785s1c1	CDS	NM_029457	10090	75826	Senp2	SUMO/sentrin specific peptidase 2	NM_029457.3,NR_027488.1	noAltMouse	noHumanHit	AAAGCTCCCATAGTGGCTGTGGCTGGATCGCTCCAATAACTTTCGtCCTGTTTAAGCTTCAGTGGAGGaCGTAAGAAATTGGAGCCTTCTGGAGGCAGCTGATGGTCCGCCGCC	aaagctcccatagtggctgtggctggatcgctccaataactttcgtcctgtttaagcttcagtggaggacg	ggcggcggaccatcagctgcctccagaaggctccaatttcttacgtcctccactgaagcttaaacaggacg
TRCN0000031026|TRCN0000318272	CCTAATGGAATAAGCGACTAT	CCGGCCTAATGGAATAAGCGACTATCTCGAGATAGTCGCTTATTCCATTAGGTTTTTG	NM_029457.2-506s1c1	CDS	NM_029457	10090	75826	Senp2	SUMO/sentrin specific peptidase 2	NM_029457.3,NR_027488.1	noAltMouse	noHumanHit	AAAGCTCCCATAGTGGCTGTGGCTGGATTCGCTTATTCCATTAGGtCCTGTTTAAGCTTCAGTGGAGGaCCAAATCCAATAAGCGTTTCTGGAGGCAGCTGATGGTCCGCCGCC	aaagctcccatagtggctgtggctggattcgcttattccattaggtcctgtttaagcttcagtggaggacc	ggcggcggaccatcagctgcctccagaaacgcttattggatttggtcctccactgaagcttaaacaggacc
TRCN0000031027|TRCN0000318346	CTAGGGACAAACCTATCACAT	CCGGCTAGGGACAAACCTATCACATCTCGAGATGTGATAGGTTTGTCCCTAGTTTTTG	NM_029457.2-1809s1c1	CDS	NM_029457	10090	75826	Senp2	SUMO/sentrin specific peptidase 2	NM_029457.3,NR_027488.1	noAltMouse	NM_021627.2 (LOC:59343)	AAAGCTCCCATAGTGGCTGTGGCTGGATGATAGGTTTGTCCCTAGtCCTGTTTAAGCTTCAGTGGAGGaCTTGGGTGAAACCTATGTTCTGGAGGCAGCTGATGGTCCGCCGCC	aaagctcccatagtggctgtggctggatgataggtttgtccctagtcctgtttaagcttcagtggaggact	ggcggcggaccatcagctgcctccagaacataggtttcacccaagtcctccactgaagcttaaacaggact
