## Supplementary Table 6 for "High-resolution, high-throughput screening reveals potent target sites for RNAi and Cas13 systems" (part 86 of 149)

### Sheet: Supplementary Table 6b (continued)
Supplementary Table 6b: shRNAone for TRC (Mus musculus). The original TRC shRNA library file is retrieved from the Broad Institute. https://portals.broadinstitute.org/gpp/public/dir?dirpath=shrna_annot/legacy.
TRCN0000031028|TRCN0000318271	CGGAGACATCCAGACCTTAAA	CCGGCGGAGACATCCAGACCTTAAACTCGAGTTTAAGGTCTGGATGTCTCCGTTTTTG	NM_029457.2-1327s1c1	CDS	NM_029457	10090	75826	Senp2	SUMO/sentrin specific peptidase 2	NM_029457.3,NR_027488.1	noAltMouse	noHumanHit	AAAGCTCCCATAGTGGCTGTGGCTGGATAGGTCTGGATGTCTCCGtCCTGTTTAAGCTTCAGTGGAGGaCGCAGAGTTCCAGACCATTCTGGAGGCAGCTGATGGTCCGCCGCC	aaagctcccatagtggctgtggctggataggtctggatgtctccgtcctgtttaagcttcagtggaggacg	ggcggcggaccatcagctgcctccagaatggtctggaactctgcgtcctccactgaagcttaaacaggacg
TRCN0000031029	CCATGATTAGATTTCGGTATA	CCGGCCATGATTAGATTTCGGTATACTCGAGTATACCGAAATCTAATCATGGTTTTTG	NM_177103.2-910s1c1	CDS	NM_177103	10090	320213	Senp5	SUMO/sentrin specific peptidase 5	NM_177103.4	noAltMouse	noHumanHit	AAAGCTCCCATAGTGGCTGTGGCTGGATCCGAAATCTAATCATGGtCCTGTTTAAGCTTCAGTGGAGGaCCTTGAAAAGATTTCGCTTCTGGAGGCAGCTGATGGTCCGCCGCC	aaagctcccatagtggctgtggctggatccgaaatctaatcatggtcctgtttaagcttcagtggaggacc	ggcggcggaccatcagctgcctccagaagcgaaatcttttcaaggtcctccactgaagcttaaacaggacc
TRCN0000031030	CCATTCATCAATAGGGAAATA	CCGGCCATTCATCAATAGGGAAATACTCGAGTATTTCCCTATTGATGAATGGTTTTTG	NM_177103.2-1818s1c1	CDS	NM_177103	10090	320213	Senp5	SUMO/sentrin specific peptidase 5	NM_177103.4	noAltMouse	noHumanHit	AAAGCTCCCATAGTGGCTGTGGCTGGATTCCCTATTGATGAATGGtCCTGTTTAAGCTTCAGTGGAGGaCCTTTCTACAATAGGGTTTCTGGAGGCAGCTGATGGTCCGCCGCC	aaagctcccatagtggctgtggctggattccctattgatgaatggtcctgtttaagcttcagtggaggacc	ggcggcggaccatcagctgcctccagaaaccctattgtagaaaggtcctccactgaagcttaaacaggacc
TRCN0000031031	CCAAAGGCTATAATGGAGTTA	CCGGCCAAAGGCTATAATGGAGTTACTCGAGTAACTCCATTATAGCCTTTGGTTTTTG	NM_177103.2-2041s1c1	CDS	NM_177103	10090	320213	Senp5	SUMO/sentrin specific peptidase 5	NM_177103.4	noAltMouse	noHumanHit	AAAGCTCCCATAGTGGCTGTGGCTGGATTCCATTATAGCCTTTGGtCCTGTTTAAGCTTCAGTGGAGGaCCTAAGCGTATAATGGTTTCTGGAGGCAGCTGATGGTCCGCCGCC	aaagctcccatagtggctgtggctggattccattatagcctttggtcctgtttaagcttcagtggaggacc	ggcggcggaccatcagctgcctccagaaaccattatacgcttaggtcctccactgaagcttaaacaggacc
TRCN0000031032	GCATGGTTTAGATGACACATT	CCGGGCATGGTTTAGATGACACATTCTCGAGAATGTGTCATCTAAACCATGCTTTTTG	NM_177103.2-1211s1c1	CDS	NM_177103	10090	320213	Senp5	SUMO/sentrin specific peptidase 5	NM_177103.4	noAltMouse	noHumanHit	AAAGCTCCCATAGTGGCTGTGGCTGGATTGTCATCTAAACCATGCtCCTGTTTAAGCTTCAGTGGAGGaGCTTGGAATAGATGACTTTCTGGAGGCAGCTGATGGTCCGCCGCC	aaagctcccatagtggctgtggctggattgtcatctaaaccatgctcctgtttaagcttcagtggaggagc	ggcggcggaccatcagctgcctccagaaagtcatctattccaagctcctccactgaagcttaaacaggagc
TRCN0000031033	GCTTGTCAGCAAACACTGTTT	CCGGGCTTGTCAGCAAACACTGTTTCTCGAGAAACAGTGTTTGCTGACAAGCTTTTTG	NM_177103.2-634s1c1	CDS	NM_177103	10090	320213	Senp5	SUMO/sentrin specific peptidase 5	NM_177103.4	noAltMouse	noHumanHit	AAAGCTCCCATAGTGGCTGTGGCTGGATAGTGTTTGCTGACAAGCtCCTGTTTAAGCTTCAGTGGAGGaGCATGTGTGCAAACACATTCTGGAGGCAGCTGATGGTCCGCCGCC	aaagctcccatagtggctgtggctggatagtgtttgctgacaagctcctgtttaagcttcagtggaggagc	ggcggcggaccatcagctgcctccagaatgtgtttgcacacatgctcctccactgaagcttaaacaggagc
TRCN0000031034	CTTTACCCTATGCTAAAGCAT	CCGGCTTTACCCTATGCTAAAGCATCTCGAGATGCTTTAGCATAGGGTAAAGTTTTTG	NM_153093.1-1408s1c1	CDS	NM_153093	10090	231201	AF366264	cDNA sequence AF366264	noHits	noAltMouse	noHumanHit	AAAGCTCCCATAGTGGCTGTGGCTGGATTTTAGCATAGGGTAAAGtCCTGTTTAAGCTTCAGTGGAGGaCTATACGGTATGCTAATTTCTGGAGGCAGCTGATGGTCCGCCGCC	aaagctcccatagtggctgtggctggattttagcatagggtaaagtcctgtttaagcttcagtggaggact	ggcggcggaccatcagctgcctccagaaattagcataccgtatagtcctccactgaagcttaaacaggact
TRCN0000031035	CCTTACAAACACCTGGGAAGA	CCGGCCTTACAAACACCTGGGAAGACTCGAGTCTTCCCAGGTGTTTGTAAGGTTTTTG	NM_153093.1-832s1c1	CDS	NM_153093	10090	231201	AF366264	cDNA sequence AF366264	noHits	noAltMouse	noHumanHit	AAAGCTCCCATAGTGGCTGTGGCTGGATCCCAGGTGTTTGTAAGGtCCTGTTTAAGCTTCAGTGGAGGaCCATACTTACACCTGGCTTCTGGAGGCAGCTGATGGTCCGCCGCC	aaagctcccatagtggctgtggctggatcccaggtgtttgtaaggtcctgtttaagcttcagtggaggacc	ggcggcggaccatcagctgcctccagaagccaggtgtaagtatggtcctccactgaagcttaaacaggacc
TRCN0000031036	GAAATCCTAAGTTCCCAGATT	CCGGGAAATCCTAAGTTCCCAGATTCTCGAGAATCTGGGAACTTAGGATTTCTTTTTG	NM_153093.1-1241s1c1	CDS	NM_153093	10090	231201	AF366264	cDNA sequence AF366264	noHits	noAltMouse	noHumanHit	AAAGCTCCCATAGTGGCTGTGGCTGGATTGGGAACTTAGGATTTCtCCTGTTTAAGCTTCAGTGGAGGaGATATCGAAAGTTCCCTTTCTGGAGGCAGCTGATGGTCCGCCGCC	aaagctcccatagtggctgtggctggattgggaacttaggatttctcctgtttaagcttcagtggaggaga	ggcggcggaccatcagctgcctccagaaagggaactttcgatatctcctccactgaagcttaaacaggaga
TRCN0000031037	CTGCATGTCTTTAGCAACTTT	CCGGCTGCATGTCTTTAGCAACTTTCTCGAGAAAGTTGCTAAAGACATGCAGTTTTTG	NM_153093.1-1387s1c1	CDS	NM_153093	10090	231201	AF366264	cDNA sequence AF366264	noHits	noAltMouse	noHumanHit	AAAGCTCCCATAGTGGCTGTGGCTGGATTTGCTAAAGACATGCAGtCCTGTTTAAGCTTCAGTGGAGGaCTCCATCACTTTAGCATTTCTGGAGGCAGCTGATGGTCCGCCGCC	aaagctcccatagtggctgtggctggatttgctaaagacatgcagtcctgtttaagcttcagtggaggact	ggcggcggaccatcagctgcctccagaaatgctaaagtgatggagtcctccactgaagcttaaacaggact
TRCN0000031038	GCAATCCTACATAGTCACTTA	CCGGGCAATCCTACATAGTCACTTACTCGAGTAAGTGACTATGTAGGATTGCTTTTTG	NM_153093.1-1828s1c1	CDS	NM_153093	10090	231201	AF366264	cDNA sequence AF366264	noHits	noAltMouse	noHumanHit	AAAGCTCCCATAGTGGCTGTGGCTGGATTGACTATGTAGGATTGCtCCTGTTTAAGCTTCAGTGGAGGaGCTATCGAACATAGTCTTTCTGGAGGCAGCTGATGGTCCGCCGCC	aaagctcccatagtggctgtggctggattgactatgtaggattgctcctgtttaagcttcagtggaggagc	ggcggcggaccatcagctgcctccagaaagactatgttcgatagctcctccactgaagcttaaacaggagc
TRCN0000031039	GCCTTGTGTCAGAGTCTCTTT	CCGGGCCTTGTGTCAGAGTCTCTTTCTCGAGAAAGAGACTCTGACACAAGGCTTTTTG	NM_027838.2-597s1c1	CDS	NM_027838	10090	71599	Senp8	SUMO/sentrin specific peptidase 8	NM_027838.3,NM_001172068.1,NM_001172071.1,NM_001172070.1,NM_001172069.1	noAltMouse	noHumanHit	AAAGCTCCCATAGTGGCTGTGGCTGGATAGACTCTGACACAAGGCtCCTGTTTAAGCTTCAGTGGAGGaGCGTTGACTCAGAGTCATTCTGGAGGCAGCTGATGGTCCGCCGCC	aaagctcccatagtggctgtggctggatagactctgacacaaggctcctgtttaagcttcagtggaggagc	ggcggcggaccatcagctgcctccagaatgactctgagtcaacgctcctccactgaagcttaaacaggagc
TRCN0000031040	CGGCAATCAGATGTCTCACTA	CCGGCGGCAATCAGATGTCTCACTACTCGAGTAGTGAGACATCTGATTGCCGTTTTTG	NM_027838.2-120s1c1	CDS	NM_027838	10090	71599	Senp8	SUMO/sentrin specific peptidase 8	NM_027838.3,NM_001172068.1,NM_001172071.1,NM_001172070.1,NM_001172069.1	noAltMouse	NM_001172109.1 (LOC:123228),NM_001172111.1 (LOC:123228),NM_001166340.1 (LOC:123228),NM_001172110.1 (LOC:123228),NM_145204.3 (LOC:123228)	AAAGCTCCCATAGTGGCTGTGGCTGGATGAGACATCTGATTGCCGtCCTGTTTAAGCTTCAGTGGAGGaCGCCAAAGAGATGTCTGTTCTGGAGGCAGCTGATGGTCCGCCGCC	aaagctcccatagtggctgtggctggatgagacatctgattgccgtcctgtttaagcttcagtggaggacg	ggcggcggaccatcagctgcctccagaacagacatctctttggcgtcctccactgaagcttaaacaggacg
TRCN0000031041	CCCACTGGAGTTTGTTGGTTT	CCGGCCCACTGGAGTTTGTTGGTTTCTCGAGAAACCAACAAACTCCAGTGGGTTTTTG	NM_027838.2-382s1c1	CDS	NM_027838	10090	71599	Senp8	SUMO/sentrin specific peptidase 8	NM_027838.3,NM_001172068.1,NM_001172071.1,NM_001172070.1,NM_001172069.1	noAltMouse	noHumanHit	AAAGCTCCCATAGTGGCTGTGGCTGGATCAACAAACTCCAGTGGGtCCTGTTTAAGCTTCAGTGGAGGaCCGACTCCAGTTTGTTCTTCTGGAGGCAGCTGATGGTCCGCCGCC	aaagctcccatagtggctgtggctggatcaacaaactccagtgggtcctgtttaagcttcagtggaggacc	ggcggcggaccatcagctgcctccagaagaacaaactggagtcggtcctccactgaagcttaaacaggacc
TRCN0000031042	CCACATTATTGGGTTTGCCTT	CCGGCCACATTATTGGGTTTGCCTTCTCGAGAAGGCAAACCCAATAATGTGGTTTTTG	NM_027838.2-167s1c1	CDS	NM_027838	10090	71599	Senp8	SUMO/sentrin specific peptidase 8	NM_027838.3,NM_001172068.1,NM_001172071.1,NM_001172070.1,NM_001172069.1	noAltMouse	noHumanHit	AAAGCTCCCATAGTGGCTGTGGCTGGATCAAACCCAATAATGTGGtCCTGTTTAAGCTTCAGTGGAGGaCCTCATATTTGGGTTTCTTCTGGAGGCAGCTGATGGTCCGCCGCC	aaagctcccatagtggctgtggctggatcaaacccaataatgtggtcctgtttaagcttcagtggaggacc	ggcggcggaccatcagctgcctccagaagaaacccaaatatgaggtcctccactgaagcttaaacaggacc
TRCN0000031043	CCATAGCAGGAGCAACTCAAT	CCGGCCATAGCAGGAGCAACTCAATCTCGAGATTGAGTTGCTCCTGCTATGGTTTTTG	NM_027838.2-440s1c1	CDS	NM_027838	10090	71599	Senp8	SUMO/sentrin specific peptidase 8	NM_027838.3,NM_001172068.1,NM_001172071.1,NM_001172070.1,NM_001172069.1	noAltMouse	noHumanHit	AAAGCTCCCATAGTGGCTGTGGCTGGATAGTTGCTCCTGCTATGGtCCTGTTTAAGCTTCAGTGGAGGaCCTTAGGTGGAGCAACATTCTGGAGGCAGCTGATGGTCCGCCGCC	aaagctcccatagtggctgtggctggatagttgctcctgctatggtcctgtttaagcttcagtggaggacc	ggcggcggaccatcagctgcctccagaatgttgctccacctaaggtcctccactgaagcttaaacaggacc
TRCN0000031044	GCCTGATTTACCAGGAACACA	CCGGGCCTGATTTACCAGGAACACACTCGAGTGTGTTCCTGGTAAATCAGGCTTTTTG	XM_125511.2-642s1c1	CDS	XM_125511	10090	114671	4930444G20Rik	RIKEN cDNA 4930444G20 gene	NM_053264.1	noAltMouse	noHumanHit	AAAGCTCCCATAGTGGCTGTGGCTGGATTTCCTGGTAAATCAGGCtCCTGTTTAAGCTTCAGTGGAGGaGCGTGAAATACCAGGATTTCTGGAGGCAGCTGATGGTCCGCCGCC	aaagctcccatagtggctgtggctggatttcctggtaaatcaggctcctgtttaagcttcagtggaggagc	ggcggcggaccatcagctgcctccagaaatcctggtatttcacgctcctccactgaagcttaaacaggagc
TRCN0000031045	CGAGGCATCAATCTCTTTGAA	CCGGCGAGGCATCAATCTCTTTGAACTCGAGTTCAAAGAGATTGATGCCTCGTTTTTG	XM_125511.2-1063s1c1	CDS	XM_125511	10090	114671	4930444G20Rik	RIKEN cDNA 4930444G20 gene	NM_053264.1	XM_001474143.2 (LOC:331476),NM_001199956.1 (LOC:408192),XM_001478302.2 (LOC:331476),NM_001164286.1 (LOC:408191)	noHumanHit	AAAGCTCCCATAGTGGCTGTGGCTGGATAAGAGATTGATGCCTCGtCCTGTTTAAGCTTCAGTGGAGGaCGTGGCTACAATCTCTATTCTGGAGGCAGCTGATGGTCCGCCGCC	aaagctcccatagtggctgtggctggataagagattgatgcctcgtcctgtttaagcttcagtggaggacg	ggcggcggaccatcagctgcctccagaatagagattgtagccacgtcctccactgaagcttaaacaggacg
TRCN0000031046	GATCTCCAGAGCAGGTTGTAA	CCGGGATCTCCAGAGCAGGTTGTAACTCGAGTTACAACCTGCTCTGGAGATCTTTTTG	XM_125511.2-251s1c1	CDS	XM_125511	10090	114671	4930444G20Rik	RIKEN cDNA 4930444G20 gene	NM_053264.1	noAltMouse	noHumanHit	AAAGCTCCCATAGTGGCTGTGGCTGGATAACCTGCTCTGGAGATCtCCTGTTTAAGCTTCAGTGGAGGaGAACTCGTGAGCAGGTATTCTGGAGGCAGCTGATGGTCCGCCGCC	aaagctcccatagtggctgtggctggataacctgctctggagatctcctgtttaagcttcagtggaggaga	ggcggcggaccatcagctgcctccagaatacctgctcacgagttctcctccactgaagcttaaacaggaga
TRCN0000031047	CCTTGATATTACAGAGGACAT	CCGGCCTTGATATTACAGAGGACATCTCGAGATGTCCTCTGTAATATCAAGGTTTTTG	XM_125511.2-783s1c1	CDS	XM_125511	10090	114671	4930444G20Rik	RIKEN cDNA 4930444G20 gene	NM_053264.1	XR_002317.2 (LOC:114672),NM_001199956.1 (LOC:408192),XR_001634.2 (LOC:114672),NM_001164286.1 (LOC:408191)	noHumanHit	AAAGCTCCCATAGTGGCTGTGGCTGGATCCTCTGTAATATCAAGGtCCTGTTTAAGCTTCAGTGGAGGaCCATGAATTTACAGAGCTTCTGGAGGCAGCTGATGGTCCGCCGCC	aaagctcccatagtggctgtggctggatcctctgtaatatcaaggtcctgtttaagcttcagtggaggacc	ggcggcggaccatcagctgcctccagaagctctgtaaattcatggtcctccactgaagcttaaacaggacc
TRCN0000031048	CCTTACAAACACCTGGAAGAT	CCGGCCTTACAAACACCTGGAAGATCTCGAGATCTTCCAGGTGTTTGTAAGGTTTTTG	XM_125511.2-432s1c1	CDS	XM_125511	10090	114671	4930444G20Rik	RIKEN cDNA 4930444G20 gene	NM_053264.1	NM_153093.3 (LOC:231201)	noHumanHit	AAAGCTCCCATAGTGGCTGTGGCTGGATTCCAGGTGTTTGTAAGGtCCTGTTTAAGCTTCAGTGGAGGaCCATACTTACACCTGGTTTCTGGAGGCAGCTGATGGTCCGCCGCC	aaagctcccatagtggctgtggctggattccaggtgtttgtaaggtcctgtttaagcttcagtggaggacc	ggcggcggaccatcagctgcctccagaaaccaggtgtaagtatggtcctccactgaagcttaaacaggacc
TRCN0000031049	CACGTATTATACATCGCTCTA	CCGGCACGTATTATACATCGCTCTACTCGAGTAGAGCGATGTATAATACGTGTTTTTG	NM_023217.2-492s1c1	CDS	NM_023217	10090	66522	Pgpep1	pyroglutamyl-peptidase I	NM_023217.3	noAltMouse	noHumanHit	AAAGCTCCCATAGTGGCTGTGGCTGGATGCGATGTATAATACGTGtCCTGTTTAAGCTTCAGTGGAGGaCAGGTAAAATACATCGGTTCTGGAGGCAGCTGATGGTCCGCCGCC	aaagctcccatagtggctgtggctggatgcgatgtataatacgtgtcctgtttaagcttcagtggaggaca	ggcggcggaccatcagctgcctccagaaccgatgtattttacctgtcctccactgaagcttaaacaggaca
TRCN0000031051	ACGAGCTATCATCGAGGAGAT	CCGGACGAGCTATCATCGAGGAGATCTCGAGATCTCCTCGATGATAGCTCGTTTTTTG	NM_023217.2-594s1c1	CDS	NM_023217	10090	66522	Pgpep1	pyroglutamyl-peptidase I	NM_023217.3	noAltMouse	noHumanHit	AAAGCTCCCATAGTGGCTGTGGCTGGATCCTCGATGATAGCTCGTtCCTGTTTAAGCTTCAGTGGAGGaACCAGCATTCATCGAGCTTCTGGAGGCAGCTGATGGTCCGCCGCC	aaagctcccatagtggctgtggctggatcctcgatgatagctcgttcctgtttaagcttcagtggaggaac	ggcggcggaccatcagctgcctccagaagctcgatgaatgctggttcctccactgaagcttaaacaggaac
TRCN0000031052	CCCACTGGGTAAGCCCTACAA	CCGGCCCACTGGGTAAGCCCTACAACTCGAGTTGTAGGGCTTACCCAGTGGGTTTTTG	NM_023217.2-549s1c1	CDS	NM_023217	10090	66522	Pgpep1	pyroglutamyl-peptidase I	NM_023217.3	noAltMouse	noHumanHit	AAAGCTCCCATAGTGGCTGTGGCTGGATAGGGCTTACCCAGTGGGtCCTGTTTAAGCTTCAGTGGAGGaCCGACTCCGTAAGCCCATTCTGGAGGCAGCTGATGGTCCGCCGCC	aaagctcccatagtggctgtggctggatagggcttacccagtgggtcctgtttaagcttcagtggaggacc	ggcggcggaccatcagctgcctccagaatgggcttacggagtcggtcctccactgaagcttaaacaggacc
TRCN0000031053|TRCN0000301215	TGGGCACAACAAGGGTTACAA	CCGGTGGGCACAACAAGGGTTACAACTCGAGTTGTAACCCTTGTTGTGCCCATTTTTG	NM_023217.2-300s1c1	CDS	NM_023217	10090	66522	Pgpep1	pyroglutamyl-peptidase I	NM_023217.3	noAltMouse	noHumanHit	AAAGCTCCCATAGTGGCTGTGGCTGGATAACCCTTGTTGTGCCCAtCCTGTTTAAGCTTCAGTGGAGGaTGCGCAGTACAAGGGTATTCTGGAGGCAGCTGATGGTCCGCCGCC	aaagctcccatagtggctgtggctggataacccttgttgtgcccatcctgtttaagcttcagtggaggatg	ggcggcggaccatcagctgcctccagaatacccttgtactgcgcatcctccactgaagcttaaacaggatg
TRCN0000031054	GCGAGTCATCATCCAAGAAAT	CCGGGCGAGTCATCATCCAAGAAATCTCGAGATTTCTTGGATGATGACTCGCTTTTTG	XM_133560.3-558s1c1	CDS	XM_133560	10090	78444	Pgpep1l	pyroglutamyl-peptidase I-like	NM_030101.1	noAltMouse	noHumanHit	AAAGCTCCCATAGTGGCTGTGGCTGGATCTTGGATGATGACTCGCtCCTGTTTAAGCTTCAGTGGAGGaGCCAGTGTTCATCCAACTTCTGGAGGCAGCTGATGGTCCGCCGCC	aaagctcccatagtggctgtggctggatcttggatgatgactcgctcctgtttaagcttcagtggaggagc	ggcggcggaccatcagctgcctccagaagttggatgaacactggctcctccactgaagcttaaacaggagc
TRCN0000031055	TGTGGTAAGAACCGAGGCTAT	CCGGTGTGGTAAGAACCGAGGCTATCTCGAGATAGCCTCGGTTCTTACCACATTTTTG	XM_133560.3-268s1c1	CDS	XM_133560	10090	78444	Pgpep1l	pyroglutamyl-peptidase I-like	NM_030101.1	noAltMouse	noHumanHit	AAAGCTCCCATAGTGGCTGTGGCTGGATCCTCGGTTCTTACCACAtCCTGTTTAAGCTTCAGTGGAGGaTGAGGTTTGAACCGAGCTTCTGGAGGCAGCTGATGGTCCGCCGCC	aaagctcccatagtggctgtggctggatcctcggttcttaccacatcctgtttaagcttcagtggaggatg	ggcggcggaccatcagctgcctccagaagctcggttcaaacctcatcctccactgaagcttaaacaggatg
TRCN0000031056	CATCTGCGATTACACCTACTA	CCGGCATCTGCGATTACACCTACTACTCGAGTAGTAGGTGTAATCGCAGATGTTTTTG	XM_133560.3-444s1c1	CDS	XM_133560	10090	78444	Pgpep1l	pyroglutamyl-peptidase I-like	NM_030101.1	noAltMouse	noHumanHit	AAAGCTCCCATAGTGGCTGTGGCTGGATAGGTGTAATCGCAGATGtCCTGTTTAAGCTTCAGTGGAGGaCAACTGGCATTACACCATTCTGGAGGCAGCTGATGGTCCGCCGCC	aaagctcccatagtggctgtggctggataggtgtaatcgcagatgtcctgtttaagcttcagtggaggaca	ggcggcggaccatcagctgcctccagaatggtgtaatgccagttgtcctccactgaagcttaaacaggaca
TRCN0000031057	GCTGGAAGAAATCGGGAAAGT	CCGGGCTGGAAGAAATCGGGAAAGTCTCGAGACTTTCCCGATTTCTTCCAGCTTTTTG	XM_133560.3-579s1c1	CDS	XM_133560	10090	78444	Pgpep1l	pyroglutamyl-peptidase I-like	NM_030101.1	noAltMouse	noHumanHit	AAAGCTCCCATAGTGGCTGTGGCTGGATTCCCGATTTCTTCCAGCtCCTGTTTAAGCTTCAGTGGAGGaGCAGGATCAAATCGGGTTTCTGGAGGCAGCTGATGGTCCGCCGCC	aaagctcccatagtggctgtggctggattcccgatttcttccagctcctgtttaagcttcagtggaggagc	ggcggcggaccatcagctgcctccagaaacccgatttgatcctgctcctccactgaagcttaaacaggagc
TRCN0000031058	GAGAATGTCGAAGTGGCCTTT	CCGGGAGAATGTCGAAGTGGCCTTTCTCGAGAAAGGCCACTTCGACATTCTCTTTTTG	XM_133560.3-403s1c1	CDS	XM_133560	10090	78444	Pgpep1l	pyroglutamyl-peptidase I-like	NM_030101.1	noAltMouse	noHumanHit	AAAGCTCCCATAGTGGCTGTGGCTGGATGCCACTTCGACATTCTCtCCTGTTTAAGCTTCAGTGGAGGaGACAATCACGAAGTGGGTTCTGGAGGCAGCTGATGGTCCGCCGCC	aaagctcccatagtggctgtggctggatgccacttcgacattctctcctgtttaagcttcagtggaggaga	ggcggcggaccatcagctgcctccagaacccacttcgtgattgtctcctccactgaagcttaaacaggaga
TRCN0000031059	CCCGACATCATATTTAAGGAT	CCGGCCCGACATCATATTTAAGGATCTCGAGATCCTTAAATATGATGTCGGGTTTTTG	NM_009170.2-572s1c1	CDS	NM_009170	10090	20423	Shh	sonic hedgehog	NM_009170.3	noAltMouse	NM_000193.2 (LOC:6469)	AAAGCTCCCATAGTGGCTGTGGCTGGATTTAAATATGATGTCGGGtCCTGTTTAAGCTTCAGTGGAGGaCCGGACTACATATTTATTTCTGGAGGCAGCTGATGGTCCGCCGCC	aaagctcccatagtggctgtggctggatttaaatatgatgtcgggtcctgtttaagcttcagtggaggacc	ggcggcggaccatcagctgcctccagaaataaatatgtagtccggtcctccactgaagcttaaacaggacc
TRCN0000031060	CCTTTAGCCTACAAGCAGTTT	CCGGCCTTTAGCCTACAAGCAGTTTCTCGAGAAACTGCTTGTAGGCTAAAGGTTTTTG	NM_009170.2-449s1c1	CDS	NM_009170	10090	20423	Shh	sonic hedgehog	NM_009170.3	noAltMouse	NM_000193.2 (LOC:6469)	AAAGCTCCCATAGTGGCTGTGGCTGGATTGCTTGTAGGCTAAAGGtCCTGTTTAAGCTTCAGTGGAGGaCCATTACGCTACAAGCTTTCTGGAGGCAGCTGATGGTCCGCCGCC	aaagctcccatagtggctgtggctggattgcttgtaggctaaaggtcctgtttaagcttcagtggaggacc	ggcggcggaccatcagctgcctccagaaagcttgtagcgtaatggtcctccactgaagcttaaacaggacc
TRCN0000031061	CGGCAGATATGAAGGGAAGAT	CCGGCGGCAGATATGAAGGGAAGATCTCGAGATCTTCCCTTCATATCTGCCGTTTTTG	NM_009170.2-505s1c1	CDS	NM_009170	10090	20423	Shh	sonic hedgehog	NM_009170.3	noAltMouse	noHumanHit	AAAGCTCCCATAGTGGCTGTGGCTGGATTCCCTTCATATCTGCCGtCCTGTTTAAGCTTCAGTGGAGGaCGCCAGTAATGAAGGGTTTCTGGAGGCAGCTGATGGTCCGCCGCC	aaagctcccatagtggctgtggctggattcccttcatatctgccgtcctgtttaagcttcagtggaggacg	ggcggcggaccatcagctgcctccagaaacccttcattactggcgtcctccactgaagcttaaacaggacg
TRCN0000031062	TGGGTCTACTATGAATCCAAA	CCGGTGGGTCTACTATGAATCCAAACTCGAGTTTGGATTCATAGTAGACCCATTTTTG	NM_009170.2-842s1c1	CDS	NM_009170	10090	20423	Shh	sonic hedgehog	NM_009170.3	noAltMouse	noHumanHit	AAAGCTCCCATAGTGGCTGTGGCTGGATGATTCATAGTAGACCCAtCCTGTTTAAGCTTCAGTGGAGGaTGCGTCATCTATGAATGTTCTGGAGGCAGCTGATGGTCCGCCGCC	aaagctcccatagtggctgtggctggatgattcatagtagacccatcctgtttaagcttcagtggaggatg	ggcggcggaccatcagctgcctccagaacattcatagatgacgcatcctccactgaagcttaaacaggatg
TRCN0000031064	CAGGCCAATATGTGCTGGTAT	CCGGCAGGCCAATATGTGCTGGTATCTCGAGATACCAGCACATATTGGCCTGTTTTTG	NM_010544.2-1336s1c1	CDS	NM_010544	10090	16147	Ihh	Indian hedgehog	NM_010544.2	noAltMouse	noHumanHit	AAAGCTCCCATAGTGGCTGTGGCTGGATCAGCACATATTGGCCTGtCCTGTTTAAGCTTCAGTGGAGGaCACGCCTTTATGTGCTCTTCTGGAGGCAGCTGATGGTCCGCCGCC	aaagctcccatagtggctgtggctggatcagcacatattggcctgtcctgtttaagcttcagtggaggaca	ggcggcggaccatcagctgcctccagaagagcacataaaggcgtgtcctccactgaagcttaaacaggaca
TRCN0000031065	GCTCTGTCAAGTCTGAGCATT	CCGGGCTCTGTCAAGTCTGAGCATTCTCGAGAATGCTCAGACTTGACAGAGCTTTTTG	NM_010544.2-1000s1c1	CDS	NM_010544	10090	16147	Ihh	Indian hedgehog	NM_010544.2	noAltMouse	noHumanHit	AAAGCTCCCATAGTGGCTGTGGCTGGATCTCAGACTTGACAGAGCtCCTGTTTAAGCTTCAGTGGAGGaGCACTGAGAAGTCTGACTTCTGGAGGCAGCTGATGGTCCGCCGCC	aaagctcccatagtggctgtggctggatctcagacttgacagagctcctgtttaagcttcagtggaggagc	ggcggcggaccatcagctgcctccagaagtcagacttctcagtgctcctccactgaagcttaaacaggagc
TRCN0000031066	CCTGCGACTGTTTCCCAGTTT	CCGGCCTGCGACTGTTTCCCAGTTTCTCGAGAAACTGGGAAACAGTCGCAGGTTTTTG	NM_010544.2-1526s1c1	CDS	NM_010544	10090	16147	Ihh	Indian hedgehog	NM_010544.2	noAltMouse	noHumanHit	AAAGCTCCCATAGTGGCTGTGGCTGGATTGGGAAACAGTCGCAGGtCCTGTTTAAGCTTCAGTGGAGGaCCAGCGTGTGTTTCCCTTTCTGGAGGCAGCTGATGGTCCGCCGCC	aaagctcccatagtggctgtggctggattgggaaacagtcgcaggtcctgtttaagcttcagtggaggacc	ggcggcggaccatcagctgcctccagaaagggaaacacacgctggtcctccactgaagcttaaacaggacc
TRCN0000031067	CTGGGTGTATTACGAGTCCAA	CCGGCTGGGTGTATTACGAGTCCAACTCGAGTTGGACTCGTAATACACCCAGTTTTTG	NM_010544.2-965s1c1	CDS	NM_010544	10090	16147	Ihh	Indian hedgehog	NM_010544.2	noAltMouse	noHumanHit	AAAGCTCCCATAGTGGCTGTGGCTGGATACTCGTAATACACCCAGtCCTGTTTAAGCTTCAGTGGAGGaCTCGGTCAATTACGAGATTCTGGAGGCAGCTGATGGTCCGCCGCC	aaagctcccatagtggctgtggctggatactcgtaatacacccagtcctgtttaagcttcagtggaggact	ggcggcggaccatcagctgcctccagaatctcgtaattgaccgagtcctccactgaagcttaaacaggact
TRCN0000031068	CCTCGCAAGCTCGTGCCTCTT	CCGGCCTCGCAAGCTCGTGCCTCTTCTCGAGAAGAGGCACGAGCTTGCGAGGTTTTTG	NM_010544.2-558s1c1	CDS	NM_010544	10090	16147	Ihh	Indian hedgehog	NM_010544.2	noAltMouse	noHumanHit	AAAGCTCCCATAGTGGCTGTGGCTGGATGGCACGAGCTTGCGAGGtCCTGTTTAAGCTTCAGTGGAGGaCCACGCTTGCTCGTGCGTTCTGGAGGCAGCTGATGGTCCGCCGCC	aaagctcccatagtggctgtggctggatggcacgagcttgcgaggtcctgtttaagcttcagtggaggacc	ggcggcggaccatcagctgcctccagaacgcacgagcaagcgtggtcctccactgaagcttaaacaggacc
TRCN0000031069	CCGTAATAAGTATGGTTTGTT	CCGGCCGTAATAAGTATGGTTTGTTCTCGAGAACAAACCATACTTATTACGGTTTTTG	NM_007857.2-734s1c1	CDS	NM_007857	10090	13363	Dhh	desert hedgehog	NM_007857.4	noAltMouse	noHumanHit	AAAGCTCCCATAGTGGCTGTGGCTGGATAACCATACTTATTACGGtCCTGTTTAAGCTTCAGTGGAGGaCCCTAAATAGTATGGTATTCTGGAGGCAGCTGATGGTCCGCCGCC	aaagctcccatagtggctgtggctggataaccatacttattacggtcctgtttaagcttcagtggaggacc	ggcggcggaccatcagctgcctccagaataccatactatttagggtcctccactgaagcttaaacaggacc
TRCN0000031070	CCTCTGCTATACAAGCAGTTT	CCGGCCTCTGCTATACAAGCAGTTTCTCGAGAAACTGCTTGTATAGCAGAGGTTTTTG	NM_007857.2-393s1c1	CDS	NM_007857	10090	13363	Dhh	desert hedgehog	NM_007857.4	noAltMouse	noHumanHit	AAAGCTCCCATAGTGGCTGTGGCTGGATTGCTTGTATAGCAGAGGtCCTGTTTAAGCTTCAGTGGAGGaCCACTGGAATACAAGCTTTCTGGAGGCAGCTGATGGTCCGCCGCC	aaagctcccatagtggctgtggctggattgcttgtatagcagaggtcctgtttaagcttcagtggaggacc	ggcggcggaccatcagctgcctccagaaagcttgtattccagtggtcctccactgaagcttaaacaggacc
TRCN0000031071	CACATCCACGTATCGGTCAAA	CCGGCACATCCACGTATCGGTCAAACTCGAGTTTGACCGATACGTGGATGTGTTTTTG	NM_007857.2-810s1c1	CDS	NM_007857	10090	13363	Dhh	desert hedgehog	NM_007857.4	noAltMouse	noHumanHit	AAAGCTCCCATAGTGGCTGTGGCTGGATACCGATACGTGGATGTGtCCTGTTTAAGCTTCAGTGGAGGaCAGATCGTCGTATCGGATTCTGGAGGCAGCTGATGGTCCGCCGCC	aaagctcccatagtggctgtggctggataccgatacgtggatgtgtcctgtttaagcttcagtggaggaca	ggcggcggaccatcagctgcctccagaatccgatacgacgatctgtcctccactgaagcttaaacaggaca
TRCN0000031072	CAGGATTCACTCCACTACGAA	CCGGCAGGATTCACTCCACTACGAACTCGAGTTCGTAGTGGAGTGAATCCTGTTTTTG	NM_007857.2-678s1c1	CDS	NM_007857	10090	13363	Dhh	desert hedgehog	NM_007857.4	noAltMouse	NM_021044.2 (LOC:50846)	AAAGCTCCCATAGTGGCTGTGGCTGGATTAGTGGAGTGAATCCTGtCCTGTTTAAGCTTCAGTGGAGGaCACGATAGACTCCACTTTTCTGGAGGCAGCTGATGGTCCGCCGCC	aaagctcccatagtggctgtggctggattagtggagtgaatcctgtcctgtttaagcttcagtggaggaca	ggcggcggaccatcagctgcctccagaaaagtggagtctatcgtgtcctccactgaagcttaaacaggaca
TRCN0000031073	CCTGTGCTGCTTGGCACTCTT	CCGGCCTGTGCTGCTTGGCACTCTTCTCGAGAAGAGTGCCAAGCAGCACAGGTTTTTG	NM_007857.2-296s1c1	CDS	NM_007857	10090	13363	Dhh	desert hedgehog	NM_007857.4	noAltMouse	noHumanHit	AAAGCTCCCATAGTGGCTGTGGCTGGATGTGCCAAGCAGCACAGGtCCTGTTTAAGCTTCAGTGGAGGaCCAGTGGAGCTTGGCAGTTCTGGAGGCAGCTGATGGTCCGCCGCC	aaagctcccatagtggctgtggctggatgtgccaagcagcacaggtcctgtttaagcttcagtggaggacc	ggcggcggaccatcagctgcctccagaactgccaagctccactggtcctccactgaagcttaaacaggacc
TRCN0000031074	GCCTGGCTGTTCACATTAGTT	CCGGGCCTGGCTGTTCACATTAGTTCTCGAGAACTAATGTGAACAGCCAGGCTTTTTG	NM_172700.1-842s1c1	CDS	NM_172700	10090	230709	Zmpste24	zinc metallopeptidase, STE24 homolog (S. cerevisiae)	NM_172700.2	noAltMouse	NM_005857.3 (LOC:10269)	AAAGCTCCCATAGTGGCTGTGGCTGGATAATGTGAACAGCCAGGCtCCTGTTTAAGCTTCAGTGGAGGaGCGTGGGAGTTCACATATTCTGGAGGCAGCTGATGGTCCGCCGCC	aaagctcccatagtggctgtggctggataatgtgaacagccaggctcctgtttaagcttcagtggaggagc	ggcggcggaccatcagctgcctccagaatatgtgaactcccacgctcctccactgaagcttaaacaggagc
TRCN0000031075	CCAAGAAACTTGGGAAGGCTA	CCGGCCAAGAAACTTGGGAAGGCTACTCGAGTAGCCTTCCCAAGTTTCTTGGTTTTTG	NM_172700.1-1509s1c1	CDS	NM_172700	10090	230709	Zmpste24	zinc metallopeptidase, STE24 homolog (S. cerevisiae)	NM_172700.2	noAltMouse	NM_005857.3 (LOC:10269)	AAAGCTCCCATAGTGGCTGTGGCTGGATCTTCCCAAGTTTCTTGGtCCTGTTTAAGCTTCAGTGGAGGaCCTAGATTCTTGGGAACTTCTGGAGGCAGCTGATGGTCCGCCGCC	aaagctcccatagtggctgtggctggatcttcccaagtttcttggtcctgtttaagcttcagtggaggacc	ggcggcggaccatcagctgcctccagaagttcccaagaatctaggtcctccactgaagcttaaacaggacc
TRCN0000031076	GCGGCAGAGAAGGATATACAA	CCGGGCGGCAGAGAAGGATATACAACTCGAGTTGTATATCCTTCTCTGCCGCTTTTTG	NM_172700.1-361s1c1	CDS	NM_172700	10090	230709	Zmpste24	zinc metallopeptidase, STE24 homolog (S. cerevisiae)	NM_172700.2	noAltMouse	noHumanHit	AAAGCTCCCATAGTGGCTGTGGCTGGATATATCCTTCTCTGCCGCtCCTGTTTAAGCTTCAGTGGAGGaGCCGCACTGAAGGATAATTCTGGAGGCAGCTGATGGTCCGCCGCC	aaagctcccatagtggctgtggctggatatatccttctctgccgctcctgtttaagcttcagtggaggagc	ggcggcggaccatcagctgcctccagaattatccttcagtgcggctcctccactgaagcttaaacaggagc
TRCN0000031077	CCGGTTTCTGACTGGTTGTTT	CCGGCCGGTTTCTGACTGGTTGTTTCTCGAGAAACAACCAGTCAGAAACCGGTTTTTG	NM_172700.1-1580s1c1	CDS	NM_172700	10090	230709	Zmpste24	zinc metallopeptidase, STE24 homolog (S. cerevisiae)	NM_172700.2	noAltMouse	noHumanHit	AAAGCTCCCATAGTGGCTGTGGCTGGATAACCAGTCAGAAACCGGtCCTGTTTAAGCTTCAGTGGAGGaCCCGTTAGTGACTGGTATTCTGGAGGCAGCTGATGGTCCGCCGCC	aaagctcccatagtggctgtggctggataaccagtcagaaaccggtcctgtttaagcttcagtggaggacc	ggcggcggaccatcagctgcctccagaataccagtcactaacgggtcctccactgaagcttaaacaggacc
TRCN0000031078	CGATTGTATCAACTGGATAAA	CCGGCGATTGTATCAACTGGATAAACTCGAGTTTATCCAGTTGATACAATCGTTTTTG	NM_172700.1-446s1c1	CDS	NM_172700	10090	230709	Zmpste24	zinc metallopeptidase, STE24 homolog (S. cerevisiae)	NM_172700.2	noAltMouse	noHumanHit	AAAGCTCCCATAGTGGCTGTGGCTGGATTCCAGTTGATACAATCGtCCTGTTTAAGCTTCAGTGGAGGaCGTTTGATTCAACTGGTTTCTGGAGGCAGCTGATGGTCCGCCGCC	aaagctcccatagtggctgtggctggattccagttgatacaatcgtcctgtttaagcttcagtggaggacg	ggcggcggaccatcagctgcctccagaaaccagttgaatcaaacgtcctccactgaagcttaaacaggacg
TRCN0000031079	TGAGCAGCACAGTGGACCTTT	CCGGTGAGCAGCACAGTGGACCTTTCTCGAGAAAGGTCCACTGTGCTGCTCATTTTTG	NM_025909.1-1652s1c1	3UTR	NM_025909	10090	67013	Oma1	OMA1 homolog, zinc metallopeptidase (S. cerevisiae)	NM_025909.3	noAltMouse	noHumanHit	AAAGCTCCCATAGTGGCTGTGGCTGGATGTCCACTGTGCTGCTCAtCCTGTTTAAGCTTCAGTGGAGGaTGTGCACGACAGTGGAGTTCTGGAGGCAGCTGATGGTCCGCCGCC	aaagctcccatagtggctgtggctggatgtccactgtgctgctcatcctgtttaagcttcagtggaggatg	ggcggcggaccatcagctgcctccagaactccactgtcgtgcacatcctccactgaagcttaaacaggatg
TRCN0000031080|TRCN0000335358	CCCTAACAAGAAGGAGCTATT	CCGGCCCTAACAAGAAGGAGCTATTCTCGAGAATAGCTCCTTCTTGTTAGGGTTTTTG	NM_025909.1-577s1c1	CDS	NM_025909	10090	67013	Oma1	OMA1 homolog, zinc metallopeptidase (S. cerevisiae)	NM_025909.3	noAltMouse	noHumanHit	AAAGCTCCCATAGTGGCTGTGGCTGGATGCTCCTTCTTGTTAGGGtCCTGTTTAAGCTTCAGTGGAGGaCCGTAAGTAGAAGGAGGTTCTGGAGGCAGCTGATGGTCCGCCGCC	aaagctcccatagtggctgtggctggatgctccttcttgttagggtcctgtttaagcttcagtggaggacc	ggcggcggaccatcagctgcctccagaacctccttctacttacggtcctccactgaagcttaaacaggacc
TRCN0000031081|TRCN0000335360	GCTTGGTTCATTTACTGGATT	CCGGGCTTGGTTCATTTACTGGATTCTCGAGAATCCAGTAAATGAACCAAGCTTTTTG	NM_025909.1-1071s1c1	CDS	NM_025909	10090	67013	Oma1	OMA1 homolog, zinc metallopeptidase (S. cerevisiae)	NM_025909.3	noAltMouse	noHumanHit	AAAGCTCCCATAGTGGCTGTGGCTGGATCAGTAAATGAACCAAGCtCCTGTTTAAGCTTCAGTGGAGGaGCATGGAACATTTACTCTTCTGGAGGCAGCTGATGGTCCGCCGCC	aaagctcccatagtggctgtggctggatcagtaaatgaaccaagctcctgtttaagcttcagtggaggagc	ggcggcggaccatcagctgcctccagaagagtaaatgttccatgctcctccactgaagcttaaacaggagc
TRCN0000031082|TRCN0000335359	CGGAAGGAGTAAACTACTGTT	CCGGCGGAAGGAGTAAACTACTGTTCTCGAGAACAGTAGTTTACTCCTTCCGTTTTTG	NM_025909.1-706s1c1	CDS	NM_025909	10090	67013	Oma1	OMA1 homolog, zinc metallopeptidase (S. cerevisiae)	NM_025909.3	noAltMouse	noHumanHit	AAAGCTCCCATAGTGGCTGTGGCTGGATGTAGTTTACTCCTTCCGtCCTGTTTAAGCTTCAGTGGAGGaCGCAAGCTGTAAACTAGTTCTGGAGGCAGCTGATGGTCCGCCGCC	aaagctcccatagtggctgtggctggatgtagtttactccttccgtcctgtttaagcttcagtggaggacg	ggcggcggaccatcagctgcctccagaactagtttacagcttgcgtcctccactgaagcttaaacaggacg
TRCN0000031083|TRCN0000335429	GTGCCGATGTAAGAGCTAGTT	CCGGGTGCCGATGTAAGAGCTAGTTCTCGAGAACTAGCTCTTACATCGGCACTTTTTG	NM_025909.1-1266s1c1	CDS	NM_025909	10090	67013	Oma1	OMA1 homolog, zinc metallopeptidase (S. cerevisiae)	NM_025909.3	noAltMouse	noHumanHit	AAAGCTCCCATAGTGGCTGTGGCTGGATAGCTCTTACATCGGCACtCCTGTTTAAGCTTCAGTGGAGGaGTCCCGTAGTAAGAGCATTCTGGAGGCAGCTGATGGTCCGCCGCC	aaagctcccatagtggctgtggctggatagctcttacatcggcactcctgtttaagcttcagtggaggagt	ggcggcggaccatcagctgcctccagaatgctcttactacgggactcctccactgaagcttaaacaggagt
TRCN0000031084	CGCTTGCCTAAGACTCTTATA	CCGGCGCTTGCCTAAGACTCTTATACTCGAGTATAAGAGTCTTAGGCAAGCGTTTTTG	NM_008486.1-256s1c1	CDS	NM_008486	10090	16790	Anpep	alanyl (membrane) aminopeptidase	NM_008486.2	noAltMouse	noHumanHit	AAAGCTCCCATAGTGGCTGTGGCTGGATAGAGTCTTAGGCAAGCGtCCTGTTTAAGCTTCAGTGGAGGaCGGTTGGGTAAGACTCATTCTGGAGGCAGCTGATGGTCCGCCGCC	aaagctcccatagtggctgtggctggatagagtcttaggcaagcgtcctgtttaagcttcagtggaggacg	ggcggcggaccatcagctgcctccagaatgagtcttacccaaccgtcctccactgaagcttaaacaggacg
TRCN0000031085	CCTGGTTAACTATGATGAGAA	CCGGCCTGGTTAACTATGATGAGAACTCGAGTTCTCATCATAGTTAACCAGGTTTTTG	NM_008486.1-1920s1c1	CDS	NM_008486	10090	16790	Anpep	alanyl (membrane) aminopeptidase	NM_008486.2	noAltMouse	noHumanHit	AAAGCTCCCATAGTGGCTGTGGCTGGATCATCATAGTTAACCAGGtCCTGTTTAAGCTTCAGTGGAGGaCCAGGTATACTATGATCTTCTGGAGGCAGCTGATGGTCCGCCGCC	aaagctcccatagtggctgtggctggatcatcatagttaaccaggtcctgtttaagcttcagtggaggacc	ggcggcggaccatcagctgcctccagaagatcatagtatacctggtcctccactgaagcttaaacaggacc
TRCN0000031086	CGGTCTACTGTCTACTGCAAT	CCGGCGGTCTACTGTCTACTGCAATCTCGAGATTGCAGTAGACAGTAGACCGTTTTTG	NM_008486.1-2407s1c1	CDS	NM_008486	10090	16790	Anpep	alanyl (membrane) aminopeptidase	NM_008486.2	noAltMouse	noHumanHit	AAAGCTCCCATAGTGGCTGTGGCTGGATCAGTAGACAGTAGACCGtCCTGTTTAAGCTTCAGTGGAGGaCGCTCTTGTGTCTACTCTTCTGGAGGCAGCTGATGGTCCGCCGCC	aaagctcccatagtggctgtggctggatcagtagacagtagaccgtcctgtttaagcttcagtggaggacg	ggcggcggaccatcagctgcctccagaagagtagacacaagagcgtcctccactgaagcttaaacaggacg
TRCN0000031087	GCTCAGGAGAAGAATAGGAAT	CCGGGCTCAGGAGAAGAATAGGAATCTCGAGATTCCTATTCTTCTCCTGAGCTTTTTG	NM_008486.1-133s1c1	CDS	NM_008486	10090	16790	Anpep	alanyl (membrane) aminopeptidase	NM_008486.2	noAltMouse	noHumanHit	AAAGCTCCCATAGTGGCTGTGGCTGGATCTATTCTTCTCCTGAGCtCCTGTTTAAGCTTCAGTGGAGGaGCACAGCTGAAGAATACTTCTGGAGGCAGCTGATGGTCCGCCGCC	aaagctcccatagtggctgtggctggatctattcttctcctgagctcctgtttaagcttcagtggaggagc	ggcggcggaccatcagctgcctccagaagtattcttcagctgtgctcctccactgaagcttaaacaggagc
TRCN0000031088	CCTTTCTGTTATCCCTGTCAT	CCGGCCTTTCTGTTATCCCTGTCATCTCGAGATGACAGGGATAACAGAAAGGTTTTTG	NM_008486.1-1977s1c1	CDS	NM_008486	10090	16790	Anpep	alanyl (membrane) aminopeptidase	NM_008486.2	noAltMouse	noHumanHit	AAAGCTCCCATAGTGGCTGTGGCTGGATCAGGGATAACAGAAAGGtCCTGTTTAAGCTTCAGTGGAGGaCCATTCACTTATCCCTCTTCTGGAGGCAGCTGATGGTCCGCCGCC	aaagctcccatagtggctgtggctggatcagggataacagaaaggtcctgtttaagcttcagtggaggacc	ggcggcggaccatcagctgcctccagaagagggataagtgaatggtcctccactgaagcttaaacaggacc
TRCN0000031089|TRCN0000287868	GCAGGGTGTATTGCCATCTTA	CCGGGCAGGGTGTATTGCCATCTTACTCGAGTAAGATGGCAATACACCCTGCTTTTTG	NM_007934.1-3348s1c1	3UTR	NM_007934	10090	13809	Enpep	glutamyl aminopeptidase	NM_007934.3	noAltMouse	noHumanHit	AAAGCTCCCATAGTGGCTGTGGCTGGATATGGCAATACACCCTGCtCCTGTTTAAGCTTCAGTGGAGGaGCTGGGACTATTGCCAATTCTGGAGGCAGCTGATGGTCCGCCGCC	aaagctcccatagtggctgtggctggatatggcaatacaccctgctcctgtttaagcttcagtggaggagc	ggcggcggaccatcagctgcctccagaattggcaatagtcccagctcctccactgaagcttaaacaggagc
TRCN0000031090|TRCN0000287795	CCCATGATAGAGACGTACTTT	CCGGCCCATGATAGAGACGTACTTTCTCGAGAAAGTACGTCTCTATCATGGGTTTTTG	NM_007934.1-2200s1c1	CDS	NM_007934	10090	13809	Enpep	glutamyl aminopeptidase	NM_007934.3	noAltMouse	noHumanHit	AAAGCTCCCATAGTGGCTGTGGCTGGATTACGTCTCTATCATGGGtCCTGTTTAAGCTTCAGTGGAGGaCCGATGTAAGAGACGTTTTCTGGAGGCAGCTGATGGTCCGCCGCC	aaagctcccatagtggctgtggctggattacgtctctatcatgggtcctgtttaagcttcagtggaggacc	ggcggcggaccatcagctgcctccagaaaacgtctcttacatcggtcctccactgaagcttaaacaggacc
TRCN0000031091|TRCN0000287867	GCGCTTCCTAAACTGGATAAA	CCGGGCGCTTCCTAAACTGGATAAACTCGAGTTTATCCAGTTTAGGAAGCGCTTTTTG	NM_007934.1-1087s1c1	CDS	NM_007934	10090	13809	Enpep	glutamyl aminopeptidase	NM_007934.3	noAltMouse	noHumanHit	AAAGCTCCCATAGTGGCTGTGGCTGGATTCCAGTTTAGGAAGCGCtCCTGTTTAAGCTTCAGTGGAGGaGCCCTTGGTAAACTGGTTTCTGGAGGCAGCTGATGGTCCGCCGCC	aaagctcccatagtggctgtggctggattccagtttaggaagcgctcctgtttaagcttcagtggaggagc	ggcggcggaccatcagctgcctccagaaaccagtttaccaagggctcctccactgaagcttaaacaggagc
TRCN0000031092	GCTCGGTTACACATGGAATAT	CCGGGCTCGGTTACACATGGAATATCTCGAGATATTCCATGTGTAACCGAGCTTTTTG	NM_007934.1-1785s1c1	CDS	NM_007934	10090	13809	Enpep	glutamyl aminopeptidase	NM_007934.3	noAltMouse	noHumanHit	AAAGCTCCCATAGTGGCTGTGGCTGGATTCCATGTGTAACCGAGCtCCTGTTTAAGCTTCAGTGGAGGaGCACGGAAACACATGGTTTCTGGAGGCAGCTGATGGTCCGCCGCC	aaagctcccatagtggctgtggctggattccatgtgtaaccgagctcctgtttaagcttcagtggaggagc	ggcggcggaccatcagctgcctccagaaaccatgtgtttccgtgctcctccactgaagcttaaacaggagc
TRCN0000031093|TRCN0000287798	GCACTTTCTAATATGCCAGAA	CCGGGCACTTTCTAATATGCCAGAACTCGAGTTCTGGCATATTAGAAAGTGCTTTTTG	NM_007934.1-826s1c1	CDS	NM_007934	10090	13809	Enpep	glutamyl aminopeptidase	NM_007934.3	noAltMouse	noHumanHit	AAAGCTCCCATAGTGGCTGTGGCTGGATGGCATATTAGAAAGTGCtCCTGTTTAAGCTTCAGTGGAGGaGCTCTTAGTAATATGCGTTCTGGAGGCAGCTGATGGTCCGCCGCC	aaagctcccatagtggctgtggctggatggcatattagaaagtgctcctgtttaagcttcagtggaggagc	ggcggcggaccatcagctgcctccagaacgcatattactaagagctcctccactgaagcttaaacaggagc
TRCN0000031094	GCAGACAAATTGGCCCAAGAA	CCGGGCAGACAAATTGGCCCAAGAACTCGAGTTCTTGGGCCAATTTGTCTGCTTTTTG	NM_008517.1-715s1c1	CDS	NM_008517	10090	16993	Lta4h	leukotriene A4 hydrolase	NM_008517.2	noAltMouse	noHumanHit	AAAGCTCCCATAGTGGCTGTGGCTGGATTGGGCCAATTTGTCTGCtCCTGTTTAAGCTTCAGTGGAGGaGCTGACTTATTGGCCCTTTCTGGAGGCAGCTGATGGTCCGCCGCC	aaagctcccatagtggctgtggctggattgggccaatttgtctgctcctgtttaagcttcagtggaggagc	ggcggcggaccatcagctgcctccagaaagggccaataagtcagctcctccactgaagcttaaacaggagc
TRCN0000031095	CGAAGGACATACTGTCTACTT	CCGGCGAAGGACATACTGTCTACTTCTCGAGAAGTAGACAGTATGTCCTTCGTTTTTG	NM_008517.1-1034s1c1	CDS	NM_008517	10090	16993	Lta4h	leukotriene A4 hydrolase	NM_008517.2	noAltMouse	noHumanHit	AAAGCTCCCATAGTGGCTGTGGCTGGATAGACAGTATGTCCTTCGtCCTGTTTAAGCTTCAGTGGAGGaCGTAGGTGATACTGTCATTCTGGAGGCAGCTGATGGTCCGCCGCC	aaagctcccatagtggctgtggctggatagacagtatgtccttcgtcctgtttaagcttcagtggaggacg	ggcggcggaccatcagctgcctccagaatgacagtatcacctacgtcctccactgaagcttaaacaggacg
TRCN0000031096	GCTTCCTATATTCCCACTTTA	CCGGGCTTCCTATATTCCCACTTTACTCGAGTAAAGTGGGAATATAGGAAGCTTTTTG	NM_008517.1-1360s1c1	CDS	NM_008517	10090	16993	Lta4h	leukotriene A4 hydrolase	NM_008517.2	noAltMouse	noHumanHit	AAAGCTCCCATAGTGGCTGTGGCTGGATGTGGGAATATAGGAAGCtCCTGTTTAAGCTTCAGTGGAGGaGCATCCATTATTCCCAGTTCTGGAGGCAGCTGATGGTCCGCCGCC	aaagctcccatagtggctgtggctggatgtgggaatataggaagctcctgtttaagcttcagtggaggagc	ggcggcggaccatcagctgcctccagaactgggaataatggatgctcctccactgaagcttaaacaggagc
TRCN0000031098	CCCTTGGAGAAAGTCAAGGTT	CCGGCCCTTGGAGAAAGTCAAGGTTCTCGAGAACCTTGACTTTCTCCAAGGGTTTTTG	NM_008517.1-304s1c1	CDS	NM_008517	10090	16993	Lta4h	leukotriene A4 hydrolase	NM_008517.2	noAltMouse	noHumanHit	AAAGCTCCCATAGTGGCTGTGGCTGGATTTGACTTTCTCCAAGGGtCCTGTTTAAGCTTCAGTGGAGGaCCGTTGCTGAAAGTCATTTCTGGAGGCAGCTGATGGTCCGCCGCC	aaagctcccatagtggctgtggctggatttgactttctccaagggtcctgtttaagcttcagtggaggacc	ggcggcggaccatcagctgcctccagaaatgactttcagcaacggtcctccactgaagcttaaacaggacc
TRCN0000031099	GCAGGCTATTTGCCTCAGAAT	CCGGGCAGGCTATTTGCCTCAGAATCTCGAGATTCTGAGGCAAATAGCCTGCTTTTTG	NM_146241.1-2266s1c1	CDS	NM_146241	10090	237553	Trhde	TRH-degrading enzyme	NM_146241.2	noAltMouse	noHumanHit	AAAGCTCCCATAGTGGCTGTGGCTGGATTGAGGCAAATAGCCTGCtCCTGTTTAAGCTTCAGTGGAGGaGCTGGCATTTTGCCTCTTTCTGGAGGCAGCTGATGGTCCGCCGCC	aaagctcccatagtggctgtggctggattgaggcaaatagcctgctcctgtttaagcttcagtggaggagc	ggcggcggaccatcagctgcctccagaaagaggcaaaatgccagctcctccactgaagcttaaacaggagc
TRCN0000031100	CGGCTACTTTAGAGTCAACTA	CCGGCGGCTACTTTAGAGTCAACTACTCGAGTAGTTGACTCTAAAGTAGCCGTTTTTG	NM_146241.1-2136s1c1	CDS	NM_146241	10090	237553	Trhde	TRH-degrading enzyme	NM_146241.2	noAltMouse	noHumanHit	AAAGCTCCCATAGTGGCTGTGGCTGGATTGACTCTAAAGTAGCCGtCCTGTTTAAGCTTCAGTGGAGGaCGCCTAGATTAGAGTCTTTCTGGAGGCAGCTGATGGTCCGCCGCC	aaagctcccatagtggctgtggctggattgactctaaagtagccgtcctgtttaagcttcagtggaggacg	ggcggcggaccatcagctgcctccagaaagactctaatctaggcgtcctccactgaagcttaaacaggacg
TRCN0000031101	GCAGAGGCATTACAATCTGAA	CCGGGCAGAGGCATTACAATCTGAACTCGAGTTCAGATTGTAATGCCTCTGCTTTTTG	NM_146241.1-759s1c1	CDS	NM_146241	10090	237553	Trhde	TRH-degrading enzyme	NM_146241.2	noAltMouse	noHumanHit	AAAGCTCCCATAGTGGCTGTGGCTGGATGATTGTAATGCCTCTGCtCCTGTTTAAGCTTCAGTGGAGGaGCTGAGCGATTACAATGTTCTGGAGGCAGCTGATGGTCCGCCGCC	aaagctcccatagtggctgtggctggatgattgtaatgcctctgctcctgtttaagcttcagtggaggagc	ggcggcggaccatcagctgcctccagaacattgtaatcgctcagctcctccactgaagcttaaacaggagc
TRCN0000031102	CCAAACTTATCAGTGGAGTTA	CCGGCCAAACTTATCAGTGGAGTTACTCGAGTAACTCCACTGATAAGTTTGGTTTTTG	NM_146241.1-2954s1c1	CDS	NM_146241	10090	237553	Trhde	TRH-degrading enzyme	NM_146241.2	noAltMouse	noHumanHit	AAAGCTCCCATAGTGGCTGTGGCTGGATTCCACTGATAAGTTTGGtCCTGTTTAAGCTTCAGTGGAGGaCCTAACAAATCAGTGGTTTCTGGAGGCAGCTGATGGTCCGCCGCC	aaagctcccatagtggctgtggctggattccactgataagtttggtcctgtttaagcttcagtggaggacc	ggcggcggaccatcagctgcctccagaaaccactgatttgttaggtcctccactgaagcttaaacaggacc
TRCN0000031103	GCCAGAAATGATCTCTGGAAT	CCGGGCCAGAAATGATCTCTGGAATCTCGAGATTCCAGAGATCATTTCTGGCTTTTTG	NM_146241.1-1765s1c1	CDS	NM_146241	10090	237553	Trhde	TRH-degrading enzyme	NM_146241.2	noAltMouse	NM_013381.2 (LOC:29953)	AAAGCTCCCATAGTGGCTGTGGCTGGATCAGAGATCATTTCTGGCtCCTGTTTAAGCTTCAGTGGAGGaGCGAGATTTGATCTCTCTTCTGGAGGCAGCTGATGGTCCGCCGCC	aaagctcccatagtggctgtggctggatcagagatcatttctggctcctgtttaagcttcagtggaggagc	ggcggcggaccatcagctgcctccagaagagagatcaaatctcgctcctccactgaagcttaaacaggagc
TRCN0000031104	CCTGGGCCTCACTGCCTCTCT	CCGGCCTGGGCCTCACTGCCTCTCTCTCGAGAGAGAGGCAGTGAGGCCCAGGTTTTTG	NM_008942.1-2882s1c1	3UTR	NM_008942	10090	19155	Npepps	aminopeptidase puromycin sensitive	noHits	noAltMouse	noHumanHit	AAAGCTCCCATAGTGGCTGTGGCTGGATAGGCAGTGAGGCCCAGGtCCTGTTTAAGCTTCAGTGGAGGaCCAGGGGGTCACTGCCATTCTGGAGGCAGCTGATGGTCCGCCGCC	aaagctcccatagtggctgtggctggataggcagtgaggcccaggtcctgtttaagcttcagtggaggacc	ggcggcggaccatcagctgcctccagaatggcagtgaccccctggtcctccactgaagcttaaacaggacc
TRCN0000031105	GCCTTGTTACTTATAGGGAAA	CCGGGCCTTGTTACTTATAGGGAAACTCGAGTTTCCCTATAAGTAACAAGGCTTTTTG	NM_008942.1-1073s1c1	CDS	NM_008942	10090	19155	Npepps	aminopeptidase puromycin sensitive	NM_008942.2	noAltMouse	noHumanHit	AAAGCTCCCATAGTGGCTGTGGCTGGATCCTATAAGTAACAAGGCtCCTGTTTAAGCTTCAGTGGAGGaGCGTTGAAACTTATAGCTTCTGGAGGCAGCTGATGGTCCGCCGCC	aaagctcccatagtggctgtggctggatcctataagtaacaaggctcctgtttaagcttcagtggaggagc	ggcggcggaccatcagctgcctccagaagctataagtttcaacgctcctccactgaagcttaaacaggagc
TRCN0000031106|TRCN0000317190	GCCTGCTATCAAAGCAACTTT	CCGGGCCTGCTATCAAAGCAACTTTCTCGAGAAAGTTGCTTTGATAGCAGGCTTTTTG	NM_008942.1-687s1c1	CDS	NM_008942	10090	19155	Npepps	aminopeptidase puromycin sensitive	NM_008942.2	noAltMouse	NM_006310.3 (LOC:9520),NR_036750.1 (LOC:440434)	AAAGCTCCCATAGTGGCTGTGGCTGGATTTGCTTTGATAGCAGGCtCCTGTTTAAGCTTCAGTGGAGGaGCGTGCATTCAAAGCATTTCTGGAGGCAGCTGATGGTCCGCCGCC	aaagctcccatagtggctgtggctggatttgctttgatagcaggctcctgtttaagcttcagtggaggagc	ggcggcggaccatcagctgcctccagaaatgctttgaatgcacgctcctccactgaagcttaaacaggagc
TRCN0000031107	GCCATGCTCGAAAGTTTATTA	CCGGGCCATGCTCGAAAGTTTATTACTCGAGTAATAAACTTTCGAGCATGGCTTTTTG	NM_008942.1-1894s1c1	CDS	NM_008942	10090	19155	Npepps	aminopeptidase puromycin sensitive	NM_008942.2	noAltMouse	noHumanHit	AAAGCTCCCATAGTGGCTGTGGCTGGATAAACTTTCGAGCATGGCtCCTGTTTAAGCTTCAGTGGAGGaGCGATGGACGAAAGTTATTCTGGAGGCAGCTGATGGTCCGCCGCC	aaagctcccatagtggctgtggctggataaactttcgagcatggctcctgtttaagcttcagtggaggagc	ggcggcggaccatcagctgcctccagaataactttcgtccatcgctcctccactgaagcttaaacaggagc
TRCN0000031108	CGAATGCTACATGACTACATT	CCGGCGAATGCTACATGACTACATTCTCGAGAATGTAGTCATGTAGCATTCGTTTTTG	NM_008942.1-1444s1c1	CDS	NM_008942	10090	19155	Npepps	aminopeptidase puromycin sensitive	NM_008942.2	noAltMouse	noHumanHit	AAAGCTCCCATAGTGGCTGTGGCTGGATTAGTCATGTAGCATTCGtCCTGTTTAAGCTTCAGTGGAGGaCGTATGGAACATGACTTTTCTGGAGGCAGCTGATGGTCCGCCGCC	aaagctcccatagtggctgtggctggattagtcatgtagcattcgtcctgtttaagcttcagtggaggacg	ggcggcggaccatcagctgcctccagaaaagtcatgttccatacgtcctccactgaagcttaaacaggacg
TRCN0000031109	CCTGCTTTAATCCTAGAGTTT	CCGGCCTGCTTTAATCCTAGAGTTTCTCGAGAAACTCTAGGATTAAAGCAGGTTTTTG	NM_172827.1-4727s1c1	3UTR	NM_172827	10090	240028	Lnpep	leucyl/cystinyl aminopeptidase	NM_172827.3	noAltMouse	noHumanHit	AAAGCTCCCATAGTGGCTGTGGCTGGATTCTAGGATTAAAGCAGGtCCTGTTTAAGCTTCAGTGGAGGaCCAGCTAAAATCCTAGTTTCTGGAGGCAGCTGATGGTCCGCCGCC	aaagctcccatagtggctgtggctggattctaggattaaagcaggtcctgtttaagcttcagtggaggacc	ggcggcggaccatcagctgcctccagaaactaggattttagctggtcctccactgaagcttaaacaggacc
TRCN0000031110	CCCACTTAAGAAATTGGATTT	CCGGCCCACTTAAGAAATTGGATTTCTCGAGAAATCCAATTTCTTAAGTGGGTTTTTG	NM_172827.1-1314s1c1	CDS	NM_172827	10090	240028	Lnpep	leucyl/cystinyl aminopeptidase	NM_172827.3	noAltMouse	NM_175920.3 (LOC:4012),NM_005575.2 (LOC:4012)	AAAGCTCCCATAGTGGCTGTGGCTGGATCCAATTTCTTAAGTGGGtCCTGTTTAAGCTTCAGTGGAGGaCCGACTATAGAAATTGCTTCTGGAGGCAGCTGATGGTCCGCCGCC	aaagctcccatagtggctgtggctggatccaatttcttaagtgggtcctgtttaagcttcagtggaggacc	ggcggcggaccatcagctgcctccagaagcaatttctatagtcggtcctccactgaagcttaaacaggacc
TRCN0000031111	CCTTATGTTCTGAGTGACAAA	CCGGCCTTATGTTCTGAGTGACAAACTCGAGTTTGTCACTCAGAACATAAGGTTTTTG	NM_172827.1-2236s1c1	CDS	NM_172827	10090	240028	Lnpep	leucyl/cystinyl aminopeptidase	NM_172827.3	noAltMouse	NM_175920.3 (LOC:4012),NM_005575.2 (LOC:4012)	AAAGCTCCCATAGTGGCTGTGGCTGGATTCACTCAGAACATAAGGtCCTGTTTAAGCTTCAGTGGAGGaCCATATCATCTGAGTGTTTCTGGAGGCAGCTGATGGTCCGCCGCC	aaagctcccatagtggctgtggctggattcactcagaacataaggtcctgtttaagcttcagtggaggacc	ggcggcggaccatcagctgcctccagaaacactcagatgatatggtcctccactgaagcttaaacaggacc
TRCN0000031112	GCCATTATTCCTCTATGCTAT	CCGGGCCATTATTCCTCTATGCTATCTCGAGATAGCATAGAGGAATAATGGCTTTTTG	NM_172827.1-589s1c1	CDS	NM_172827	10090	240028	Lnpep	leucyl/cystinyl aminopeptidase	NM_172827.3	noAltMouse	noHumanHit	AAAGCTCCCATAGTGGCTGTGGCTGGATCATAGAGGAATAATGGCtCCTGTTTAAGCTTCAGTGGAGGaGCGATTTATCCTCTATCTTCTGGAGGCAGCTGATGGTCCGCCGCC	aaagctcccatagtggctgtggctggatcatagaggaataatggctcctgtttaagcttcagtggaggagc	ggcggcggaccatcagctgcctccagaagatagaggataaatcgctcctccactgaagcttaaacaggagc
TRCN0000031113	GCAGCTATCCAAAGTGATGAT	CCGGGCAGCTATCCAAAGTGATGATCTCGAGATCATCACTTTGGATAGCTGCTTTTTG	NM_172827.1-1822s1c1	CDS	NM_172827	10090	240028	Lnpep	leucyl/cystinyl aminopeptidase	NM_172827.3	noAltMouse	noHumanHit	AAAGCTCCCATAGTGGCTGTGGCTGGATTCACTTTGGATAGCTGCtCCTGTTTAAGCTTCAGTGGAGGaGCTGCTTACCAAAGTGTTTCTGGAGGCAGCTGATGGTCCGCCGCC	aaagctcccatagtggctgtggctggattcactttggatagctgctcctgtttaagcttcagtggaggagc	ggcggcggaccatcagctgcctccagaaacactttggtaagcagctcctccactgaagcttaaacaggagc
TRCN0000031114|TRCN0000324214	GAGCTTCTGTTCTTTGGGTTT	CCGGGAGCTTCTGTTCTTTGGGTTTCTCGAGAAACCCAAAGAACAGAAGCTCTTTTTG	NM_145417.1-2096s1c1	3UTR	NM_145417	10090	215615	Rnpep	arginyl aminopeptidase (aminopeptidase B)	NM_001159624.1,NM_145417.3	noAltMouse	noHumanHit	AAAGCTCCCATAGTGGCTGTGGCTGGATCCAAAGAACAGAAGCTCtCCTGTTTAAGCTTCAGTGGAGGaGACCTTGAGTTCTTTGCTTCTGGAGGCAGCTGATGGTCCGCCGCC	aaagctcccatagtggctgtggctggatccaaagaacagaagctctcctgtttaagcttcagtggaggaga	ggcggcggaccatcagctgcctccagaagcaaagaactcaaggtctcctccactgaagcttaaacaggaga
TRCN0000031115|TRCN0000324278	GCTCTTATTGAGGTTCCAGAT	CCGGGCTCTTATTGAGGTTCCAGATCTCGAGATCTGGAACCTCAATAAGAGCTTTTTG	NM_145417.1-624s1c1	CDS	NM_145417	10090	215615	Rnpep	arginyl aminopeptidase (aminopeptidase B)	NM_001159624.1,NM_145417.3	noAltMouse	noHumanHit	AAAGCTCCCATAGTGGCTGTGGCTGGATGGAACCTCAATAAGAGCtCCTGTTTAAGCTTCAGTGGAGGaGCACTTTATGAGGTTCGTTCTGGAGGCAGCTGATGGTCCGCCGCC	aaagctcccatagtggctgtggctggatggaacctcaataagagctcctgtttaagcttcagtggaggagc	ggcggcggaccatcagctgcctccagaacgaacctcataaagtgctcctccactgaagcttaaacaggagc
TRCN0000031116|TRCN0000324275	GCTTGTCTACTTCCTAGATAA	CCGGGCTTGTCTACTTCCTAGATAACTCGAGTTATCTAGGAAGTAGACAAGCTTTTTG	NM_145417.1-1649s1c1	CDS	NM_145417	10090	215615	Rnpep	arginyl aminopeptidase (aminopeptidase B)	NM_001159624.1,NM_145417.3	noAltMouse	noHumanHit	AAAGCTCCCATAGTGGCTGTGGCTGGATCTAGGAAGTAGACAAGCtCCTGTTTAAGCTTCAGTGGAGGaGCATGTGAACTTCCTACTTCTGGAGGCAGCTGATGGTCCGCCGCC	aaagctcccatagtggctgtggctggatctaggaagtagacaagctcctgtttaagcttcagtggaggagc	ggcggcggaccatcagctgcctccagaagtaggaagttcacatgctcctccactgaagcttaaacaggagc
TRCN0000031117|TRCN0000324276	GCCTATGTAGATGAGTTTAAA	CCGGGCCTATGTAGATGAGTTTAAACTCGAGTTTAAACTCATCTACATAGGCTTTTTG	NM_145417.1-1365s1c1	CDS	NM_145417	10090	215615	Rnpep	arginyl aminopeptidase (aminopeptidase B)	NM_001159624.1,NM_145417.3	noAltMouse	noHumanHit	AAAGCTCCCATAGTGGCTGTGGCTGGATAACTCATCTACATAGGCtCCTGTTTAAGCTTCAGTGGAGGaGCGTATCAAGATGAGTATTCTGGAGGCAGCTGATGGTCCGCCGCC	aaagctcccatagtggctgtggctggataactcatctacataggctcctgtttaagcttcagtggaggagc	ggcggcggaccatcagctgcctccagaatactcatcttgatacgctcctccactgaagcttaaacaggagc
TRCN0000031119|TRCN0000324288	CGTGGGAATGAATGGCTATTA	CCGGCGTGGGAATGAATGGCTATTACTCGAGTAATAGCCATTCATTCCCACGTTTTTG	NM_030711.2-1846s1c1	CDS	NM_030711	10090	80898	Erap1	endoplasmic reticulum aminopeptidase 1	NM_030711.4	noAltMouse	noHumanHit	AAAGCTCCCATAGTGGCTGTGGCTGGATAGCCATTCATTCCCACGtCCTGTTTAAGCTTCAGTGGAGGaCGAGGGTTTGAATGGCATTCTGGAGGCAGCTGATGGTCCGCCGCC	aaagctcccatagtggctgtggctggatagccattcattcccacgtcctgtttaagcttcagtggaggacg	ggcggcggaccatcagctgcctccagaatgccattcaaaccctcgtcctccactgaagcttaaacaggacg
TRCN0000031120	CCTTGGAATAATATGCGACTT	CCGGCCTTGGAATAATATGCGACTTCTCGAGAAGTCGCATATTATTCCAAGGTTTTTG	NM_030711.2-185s1c1	CDS	NM_030711	10090	80898	Erap1	endoplasmic reticulum aminopeptidase 1	NM_030711.4	noAltMouse	noHumanHit	AAAGCTCCCATAGTGGCTGTGGCTGGATCGCATATTATTCCAAGGtCCTGTTTAAGCTTCAGTGGAGGaCCATGGTTTAATATGCCTTCTGGAGGCAGCTGATGGTCCGCCGCC	aaagctcccatagtggctgtggctggatcgcatattattccaaggtcctgtttaagcttcagtggaggacc	ggcggcggaccatcagctgcctccagaaggcatattaaaccatggtcctccactgaagcttaaacaggacc
TRCN0000031121	GCGCTATTTCAGAGAGTGGAA	CCGGGCGCTATTTCAGAGAGTGGAACTCGAGTTCCACTCTCTGAAATAGCGCTTTTTG	NM_030711.2-2287s1c1	CDS	NM_030711	10090	80898	Erap1	endoplasmic reticulum aminopeptidase 1	NM_030711.4	noAltMouse	noHumanHit	AAAGCTCCCATAGTGGCTGTGGCTGGATACTCTCTGAAATAGCGCtCCTGTTTAAGCTTCAGTGGAGGaGCCCTAAATCAGAGAGATTCTGGAGGCAGCTGATGGTCCGCCGCC	aaagctcccatagtggctgtggctggatactctctgaaatagcgctcctgtttaagcttcagtggaggagc	ggcggcggaccatcagctgcctccagaatctctctgatttagggctcctccactgaagcttaaacaggagc
TRCN0000031122|TRCN0000324289	GCTTGTATTCTGAATATGCTA	CCGGGCTTGTATTCTGAATATGCTACTCGAGTAGCATATTCAGAATACAAGCTTTTTG	NM_030711.2-1367s1c1	CDS	NM_030711	10090	80898	Erap1	endoplasmic reticulum aminopeptidase 1	NM_030711.4	noAltMouse	NM_001198541.1 (LOC:51752),NM_016442.3 (LOC:51752),NM_001040458.1 (LOC:51752)	AAAGCTCCCATAGTGGCTGTGGCTGGATATATTCAGAATACAAGCtCCTGTTTAAGCTTCAGTGGAGGaGCATGTTATCTGAATAATTCTGGAGGCAGCTGATGGTCCGCCGCC	aaagctcccatagtggctgtggctggatatattcagaatacaagctcctgtttaagcttcagtggaggagc	ggcggcggaccatcagctgcctccagaattattcagataacatgctcctccactgaagcttaaacaggagc
TRCN0000031123|TRCN0000324260	CGTCCATAGCTCACATGGTAA	CCGGCGTCCATAGCTCACATGGTAACTCGAGTTACCATGTGAGCTATGGACGTTTTTG	NM_030711.2-2649s1c1	CDS	NM_030711	10090	80898	Erap1	endoplasmic reticulum aminopeptidase 1	NM_030711.4	noAltMouse	noHumanHit	AAAGCTCCCATAGTGGCTGTGGCTGGATCATGTGAGCTATGGACGtCCTGTTTAAGCTTCAGTGGAGGaCGACCAATGCTCACATCTTCTGGAGGCAGCTGATGGTCCGCCGCC	aaagctcccatagtggctgtggctggatcatgtgagctatggacgtcctgtttaagcttcagtggaggacg	ggcggcggaccatcagctgcctccagaagatgtgagcattggtcgtcctccactgaagcttaaacaggacg
TRCN0000031124|TRCN0000288165	CTGGATGGAAAGCCTTGCTTT	CCGGCTGGATGGAAAGCCTTGCTTTCTCGAGAAAGCAAGGCTTTCCATCCAGTTTTTG	NM_181405.2-2159s1c1	3UTR	NM_181405	10090	108657	Rnpepl1	arginyl aminopeptidase (aminopeptidase B)-like 1	NM_181405.4	noAltMouse	noHumanHit	AAAGCTCCCATAGTGGCTGTGGCTGGATCAAGGCTTTCCATCCAGtCCTGTTTAAGCTTCAGTGGAGGaCTCGATCCAAAGCCTTCTTCTGGAGGCAGCTGATGGTCCGCCGCC	aaagctcccatagtggctgtggctggatcaaggctttccatccagtcctgtttaagcttcagtggaggact	ggcggcggaccatcagctgcctccagaagaaggctttggatcgagtcctccactgaagcttaaacaggact
TRCN0000031125|TRCN0000288088	GCGATTATATGGACCATACAT	CCGGGCGATTATATGGACCATACATCTCGAGATGTATGGTCCATATAATCGCTTTTTG	NM_181405.2-460s1c1	CDS	NM_181405	10090	108657	Rnpepl1	arginyl aminopeptidase (aminopeptidase B)-like 1	NM_181405.4	noAltMouse	noHumanHit	AAAGCTCCCATAGTGGCTGTGGCTGGATATGGTCCATATAATCGCtCCTGTTTAAGCTTCAGTGGAGGaGCCATTTAATGGACCAATTCTGGAGGCAGCTGATGGTCCGCCGCC	aaagctcccatagtggctgtggctggatatggtccatataatcgctcctgtttaagcttcagtggaggagc	ggcggcggaccatcagctgcctccagaattggtccattaaatggctcctccactgaagcttaaacaggagc
TRCN0000031126|TRCN0000288166	CGCAATGACTACTATCCTGAT	CCGGCGCAATGACTACTATCCTGATCTCGAGATCAGGATAGTAGTCATTGCGTTTTTG	NM_181405.2-1382s1c1	CDS	NM_181405	10090	108657	Rnpepl1	arginyl aminopeptidase (aminopeptidase B)-like 1	NM_181405.4	noAltMouse	noHumanHit	AAAGCTCCCATAGTGGCTGTGGCTGGATGGATAGTAGTCATTGCGtCCTGTTTAAGCTTCAGTGGAGGaCGGAATCTCTACTATCGTTCTGGAGGCAGCTGATGGTCCGCCGCC	aaagctcccatagtggctgtggctggatggatagtagtcattgcgtcctgtttaagcttcagtggaggacg	ggcggcggaccatcagctgcctccagaacgatagtagagattccgtcctccactgaagcttaaacaggacg
TRCN0000031127	CCGAGCCTATGTGGAGAAATA	CCGGCCGAGCCTATGTGGAGAAATACTCGAGTATTTCTCCACATAGGCTCGGTTTTTG	NM_181405.2-949s1c1	CDS	NM_181405	10090	108657	Rnpepl1	arginyl aminopeptidase (aminopeptidase B)-like 1	NM_181405.4	noAltMouse	noHumanHit	AAAGCTCCCATAGTGGCTGTGGCTGGATTCTCCACATAGGCTCGGtCCTGTTTAAGCTTCAGTGGAGGaCCCAGCGAATGTGGAGTTTCTGGAGGCAGCTGATGGTCCGCCGCC	aaagctcccatagtggctgtggctggattctccacataggctcggtcctgtttaagcttcagtggaggacc	ggcggcggaccatcagctgcctccagaaactccacattcgctgggtcctccactgaagcttaaacaggacc
TRCN0000031128	CATCTCCAAATGGAGGACCTT	CCGGCATCTCCAAATGGAGGACCTTCTCGAGAAGGTCCTCCATTTGGAGATGTTTTTG	NM_181405.2-1219s1c1	CDS	NM_181405	10090	108657	Rnpepl1	arginyl aminopeptidase (aminopeptidase B)-like 1	NM_181405.4	noAltMouse	noHumanHit	AAAGCTCCCATAGTGGCTGTGGCTGGATTCCTCCATTTGGAGATGtCCTGTTTAAGCTTCAGTGGAGGaCAACTCGTAATGGAGGTTTCTGGAGGCAGCTGATGGTCCGCCGCC	aaagctcccatagtggctgtggctggattcctccatttggagatgtcctgtttaagcttcagtggaggaca	ggcggcggaccatcagctgcctccagaaacctccattacgagttgtcctccactgaagcttaaacaggaca
TRCN0000031131	GCTGCATAGCTTCCTTCTGAA	CCGGGCTGCATAGCTTCCTTCTGAACTCGAGTTCAGAAGGAAGCTATGCAGCTTTTTG	XM_128858.1-579s1c1	CDS	XM_128858	10090	74574	4833403I15Rik	RIKEN cDNA 4833403I15 gene	NM_029008.1	noAltMouse	noHumanHit	AAAGCTCCCATAGTGGCTGTGGCTGGATGAAGGAAGCTATGCAGCtCCTGTTTAAGCTTCAGTGGAGGaGCAGCAATGCTTCCTTGTTCTGGAGGCAGCTGATGGTCCGCCGCC	aaagctcccatagtggctgtggctggatgaaggaagctatgcagctcctgtttaagcttcagtggaggagc	ggcggcggaccatcagctgcctccagaacaaggaagcattgctgctcctccactgaagcttaaacaggagc
TRCN0000031132	CACAGAAACAAGCGAAATAAA	CCGGCACAGAAACAAGCGAAATAAACTCGAGTTTATTTCGCTTGTTTCTGTGTTTTTG	XM_128858.1-1611s1c1	CDS	XM_128858	10090	74574	4833403I15Rik	RIKEN cDNA 4833403I15 gene	NM_029008.1	noAltMouse	noHumanHit	AAAGCTCCCATAGTGGCTGTGGCTGGATTTTCGCTTGTTTCTGTGtCCTGTTTAAGCTTCAGTGGAGGaCAGAGATTCAAGCGAATTTCTGGAGGCAGCTGATGGTCCGCCGCC	aaagctcccatagtggctgtggctggattttcgcttgtttctgtgtcctgtttaagcttcagtggaggaca	ggcggcggaccatcagctgcctccagaaattcgcttgaatctctgtcctccactgaagcttaaacaggaca
TRCN0000031133	CGACTCAAATGGAGCCAACAT	CCGGCGACTCAAATGGAGCCAACATCTCGAGATGTTGGCTCCATTTGAGTCGTTTTTG	XM_128858.1-851s1c1	CDS	XM_128858	10090	74574	4833403I15Rik	RIKEN cDNA 4833403I15 gene	NM_029008.1	noAltMouse	noHumanHit	AAAGCTCCCATAGTGGCTGTGGCTGGATTGGCTCCATTTGAGTCGtCCTGTTTAAGCTTCAGTGGAGGaCGTCTCTTATGGAGCCTTTCTGGAGGCAGCTGATGGTCCGCCGCC	aaagctcccatagtggctgtggctggattggctccatttgagtcgtcctgtttaagcttcagtggaggacg	ggcggcggaccatcagctgcctccagaaaggctccataagagacgtcctccactgaagcttaaacaggacg
TRCN0000031134	GCCACGCATTTGGAAGATATA	CCGGGCCACGCATTTGGAAGATATACTCGAGTATATCTTCCAAATGCGTGGCTTTTTG	XM_127387.4-1519s1c1	CDS	XM_127387	10090	72061	2010111I01Rik	RIKEN cDNA 2010111I01 gene	NM_028079.2	noAltMouse	noHumanHit	AAAGCTCCCATAGTGGCTGTGGCTGGATTCTTCCAAATGCGTGGCtCCTGTTTAAGCTTCAGTGGAGGaGCGACGGTTTTGGAAGTTTCTGGAGGCAGCTGATGGTCCGCCGCC	aaagctcccatagtggctgtggctggattcttccaaatgcgtggctcctgtttaagcttcagtggaggagc	ggcggcggaccatcagctgcctccagaaacttccaaaaccgtcgctcctccactgaagcttaaacaggagc
TRCN0000031135	GCAGGTGTTAAGACCCAACAA	CCGGGCAGGTGTTAAGACCCAACAACTCGAGTTGTTGGGTCTTAACACCTGCTTTTTG	XM_127387.4-1656s1c1	CDS	XM_127387	10090	72061	2010111I01Rik	RIKEN cDNA 2010111I01 gene	NM_028079.2	noAltMouse	noHumanHit	AAAGCTCCCATAGTGGCTGTGGCTGGATTGGGTCTTAACACCTGCtCCTGTTTAAGCTTCAGTGGAGGaGCTGGTCATAAGACCCTTTCTGGAGGCAGCTGATGGTCCGCCGCC	aaagctcccatagtggctgtggctggattgggtcttaacacctgctcctgtttaagcttcagtggaggagc	ggcggcggaccatcagctgcctccagaaagggtcttatgaccagctcctccactgaagcttaaacaggagc
TRCN0000031136	GCCATCAGAATATGGTATAAA	CCGGGCCATCAGAATATGGTATAAACTCGAGTTTATACCATATTCTGATGGCTTTTTG	XM_127387.4-727s1c1	CDS	XM_127387	10090	72061	2010111I01Rik	RIKEN cDNA 2010111I01 gene	NM_028079.2	noAltMouse	noHumanHit	AAAGCTCCCATAGTGGCTGTGGCTGGATTACCATATTCTGATGGCtCCTGTTTAAGCTTCAGTGGAGGaGCGATCTCAATATGGTTTTCTGGAGGCAGCTGATGGTCCGCCGCC	aaagctcccatagtggctgtggctggattaccatattctgatggctcctgtttaagcttcagtggaggagc	ggcggcggaccatcagctgcctccagaaaaccatattgagatcgctcctccactgaagcttaaacaggagc
TRCN0000031137	CGGTTCCTAACCAGAACACTT	CCGGCGGTTCCTAACCAGAACACTTCTCGAGAAGTGTTCTGGTTAGGAACCGTTTTTG	XM_127387.4-1786s1c1	CDS	XM_127387	10090	72061	2010111I01Rik	RIKEN cDNA 2010111I01 gene	NM_028079.2	noAltMouse	noHumanHit	AAAGCTCCCATAGTGGCTGTGGCTGGATGTTCTGGTTAGGAACCGtCCTGTTTAAGCTTCAGTGGAGGaCGCTTCGAAACCAGAAGTTCTGGAGGCAGCTGATGGTCCGCCGCC	aaagctcccatagtggctgtggctggatgttctggttaggaaccgtcctgtttaagcttcagtggaggacg	ggcggcggaccatcagctgcctccagaacttctggtttcgaagcgtcctccactgaagcttaaacaggacg
TRCN0000031138	CCACATGCTTGTGAAGCACTA	CCGGCCACATGCTTGTGAAGCACTACTCGAGTAGTGCTTCACAAGCATGTGGTTTTTG	XM_127387.4-57s1c1	CDS	XM_127387	10090	72061	2010111I01Rik	RIKEN cDNA 2010111I01 gene	NM_028079.2	noAltMouse	noHumanHit	AAAGCTCCCATAGTGGCTGTGGCTGGATGCTTCACAAGCATGTGGtCCTGTTTAAGCTTCAGTGGAGGaCCTCATCGTTGTGAAGGTTCTGGAGGCAGCTGATGGTCCGCCGCC	aaagctcccatagtggctgtggctggatgcttcacaagcatgtggtcctgtttaagcttcagtggaggacc	ggcggcggaccatcagctgcctccagaaccttcacaacgatgaggtcctccactgaagcttaaacaggacc
TRCN0000031139	CCAGTATTTCATGCAGTACAA	CCGGCCAGTATTTCATGCAGTACAACTCGAGTTGTACTGCATGAAATACTGGTTTTTG	NM_009598.1-1254s1c1	CDS	NM_009598	10090	11421	Ace	angiotensin I converting enzyme (peptidyl-dipeptidase A) 1	NM_207624.5,NM_009598.2	noAltMouse	NM_000789.3 (LOC:1636),NM_001178057.1 (LOC:1636),NM_152830.2 (LOC:1636)	AAAGCTCCCATAGTGGCTGTGGCTGGATACTGCATGAAATACTGGtCCTGTTTAAGCTTCAGTGGAGGaCCTGTAAATCATGCAGATTCTGGAGGCAGCTGATGGTCCGCCGCC	aaagctcccatagtggctgtggctggatactgcatgaaatactggtcctgtttaagcttcagtggaggacc	ggcggcggaccatcagctgcctccagaatctgcatgatttacaggtcctccactgaagcttaaacaggacc
TRCN0000031140	CCCAATATAGATGCCACGGAA	CCGGCCCAATATAGATGCCACGGAACTCGAGTTCCGTGGCATCTATATTGGGTTTTTG	NM_009598.1-979s1c1	CDS	NM_009598	10090	11421	Ace	angiotensin I converting enzyme (peptidyl-dipeptidase A) 1	NM_207624.5,NM_009598.2	noAltMouse	noHumanHit	AAAGCTCCCATAGTGGCTGTGGCTGGATGTGGCATCTATATTGGGtCCTGTTTAAGCTTCAGTGGAGGaCCGAATTAAGATGCCAGTTCTGGAGGCAGCTGATGGTCCGCCGCC	aaagctcccatagtggctgtggctggatgtggcatctatattgggtcctgtttaagcttcagtggaggacc	ggcggcggaccatcagctgcctccagaactggcatcttaattcggtcctccactgaagcttaaacaggacc
TRCN0000031141	CCCTGGAACCTGATCTAACAA	CCGGCCCTGGAACCTGATCTAACAACTCGAGTTGTTAGATCAGGTTCCAGGGTTTTTG	NM_009598.1-569s1c1	CDS	NM_009598	10090	11421	Ace	angiotensin I converting enzyme (peptidyl-dipeptidase A) 1	NM_207624.5,NM_009598.2	noAltMouse	noHumanHit	AAAGCTCCCATAGTGGCTGTGGCTGGATTAGATCAGGTTCCAGGGtCCTGTTTAAGCTTCAGTGGAGGaCCGTGGTTCCTGATCTTTTCTGGAGGCAGCTGATGGTCCGCCGCC	aaagctcccatagtggctgtggctggattagatcaggttccagggtcctgtttaagcttcagtggaggacc	ggcggcggaccatcagctgcctccagaaaagatcaggaaccacggtcctccactgaagcttaaacaggacc
TRCN0000031142	CCAAGTGTTGTTGAACGAGTA	CCGGCCAAGTGTTGTTGAACGAGTACTCGAGTACTCGTTCAACAACACTTGGTTTTTG	NM_009598.1-255s1c1	CDS	NM_009598	10090	11421	Ace	angiotensin I converting enzyme (peptidyl-dipeptidase A) 1	NM_207624.5,NM_009598.2	noAltMouse	noHumanHit	AAAGCTCCCATAGTGGCTGTGGCTGGATCGTTCAACAACACTTGGtCCTGTTTAAGCTTCAGTGGAGGaCCTAGTCATGTTGAACCTTCTGGAGGCAGCTGATGGTCCGCCGCC	aaagctcccatagtggctgtggctggatcgttcaacaacacttggtcctgtttaagcttcagtggaggacc	ggcggcggaccatcagctgcctccagaaggttcaacatgactaggtcctccactgaagcttaaacaggacc
TRCN0000031143	CGCCATGATGAATTACTTCAA	CCGGCGCCATGATGAATTACTTCAACTCGAGTTGAAGTAATTCATCATGGCGTTTTTG	NM_009598.1-1860s1c1	CDS	NM_009598	10090	11421	Ace	angiotensin I converting enzyme (peptidyl-dipeptidase A) 1	NM_207624.5,NM_009598.2	noAltMouse	noHumanHit	AAAGCTCCCATAGTGGCTGTGGCTGGATAGTAATTCATCATGGCGtCCTGTTTAAGCTTCAGTGGAGGaCGGCATCTTGAATTACATTCTGGAGGCAGCTGATGGTCCGCCGCC	aaagctcccatagtggctgtggctggatagtaattcatcatggcgtcctgtttaagcttcagtggaggacg	ggcggcggaccatcagctgcctccagaatgtaattcaagatgccgtcctccactgaagcttaaacaggacg
TRCN0000031144	GCCCAAAGTTTCTCACTACAA	CCGGGCCCAAAGTTTCTCACTACAACTCGAGTTGTAGTGAGAAACTTTGGGCTTTTTG	NM_027286.1-424s1c1	CDS	NM_027286	10090	70008	Ace2	angiotensin I converting enzyme (peptidyl-dipeptidase A) 2	NM_001130513.1,NM_027286.4	noAltMouse	noHumanHit	AAAGCTCCCATAGTGGCTGTGGCTGGATAGTGAGAAACTTTGGGCtCCTGTTTAAGCTTCAGTGGAGGaGCGCAATCTTTCTCACATTCTGGAGGCAGCTGATGGTCCGCCGCC	aaagctcccatagtggctgtggctggatagtgagaaactttgggctcctgtttaagcttcagtggaggagc	ggcggcggaccatcagctgcctccagaatgtgagaaagattgcgctcctccactgaagcttaaacaggagc
TRCN0000031145	GCTCAATTACTTCCAACCGTT	CCGGGCTCAATTACTTCCAACCGTTCTCGAGAACGGTTGGAAGTAATTGAGCTTTTTG	NM_027286.1-1938s1c1	CDS	NM_027286	10090	70008	Ace2	angiotensin I converting enzyme (peptidyl-dipeptidase A) 2	NM_001130513.1,NM_027286.4	noAltMouse	noHumanHit	AAAGCTCCCATAGTGGCTGTGGCTGGATGTTGGAAGTAATTGAGCtCCTGTTTAAGCTTCAGTGGAGGaGCACAAAAACTTCCAAGTTCTGGAGGCAGCTGATGGTCCGCCGCC	aaagctcccatagtggctgtggctggatgttggaagtaattgagctcctgtttaagcttcagtggaggagc	ggcggcggaccatcagctgcctccagaacttggaagtttttgtgctcctccactgaagcttaaacaggagc
TRCN0000031146	CCGATCATCAAGCGTCAACTA	CCGGCCGATCATCAAGCGTCAACTACTCGAGTAGTTGACGCTTGATGATCGGTTTTTG	NM_027286.1-457s1c1	CDS	NM_027286	10090	70008	Ace2	angiotensin I converting enzyme (peptidyl-dipeptidase A) 2	NM_001130513.1,NM_027286.4	noAltMouse	noHumanHit	AAAGCTCCCATAGTGGCTGTGGCTGGATTGACGCTTGATGATCGGtCCTGTTTAAGCTTCAGTGGAGGaCCCATCTACAAGCGTCTTTCTGGAGGCAGCTGATGGTCCGCCGCC	aaagctcccatagtggctgtggctggattgacgcttgatgatcggtcctgtttaagcttcagtggaggacc	ggcggcggaccatcagctgcctccagaaagacgcttgtagatgggtcctccactgaagcttaaacaggacc
TRCN0000031147	CCAAACATAGATGTTACTGAT	CCGGCCAAACATAGATGTTACTGATCTCGAGATCAGTAACATCTATGTTTGGTTTTTG	NM_027286.1-1051s1c1	CDS	NM_027286	10090	70008	Ace2	angiotensin I converting enzyme (peptidyl-dipeptidase A) 2	NM_001130513.1,NM_027286.4	noAltMouse	NM_021804.2 (LOC:59272)	AAAGCTCCCATAGTGGCTGTGGCTGGATGTAACATCTATGTTTGGtCCTGTTTAAGCTTCAGTGGAGGaCCTAACTAAGATGTTAGTTCTGGAGGCAGCTGATGGTCCGCCGCC	aaagctcccatagtggctgtggctggatgtaacatctatgtttggtcctgtttaagcttcagtggaggacc	ggcggcggaccatcagctgcctccagaactaacatcttagttaggtcctccactgaagcttaaacaggacc
TRCN0000031148	CCGTTGTTTGACTGGCTGAAA	CCGGCCGTTGTTTGACTGGCTGAAACTCGAGTTTCAGCCAGTCAAACAACGGTTTTTG	NM_027286.1-1954s1c1	CDS	NM_027286	10090	70008	Ace2	angiotensin I converting enzyme (peptidyl-dipeptidase A) 2	NM_001130513.1,NM_027286.4	noAltMouse	noHumanHit	AAAGCTCCCATAGTGGCTGTGGCTGGATAGCCAGTCAAACAACGGtCCTGTTTAAGCTTCAGTGGAGGaCCCTTGAATGACTGGCATTCTGGAGGCAGCTGATGGTCCGCCGCC	aaagctcccatagtggctgtggctggatagccagtcaaacaacggtcctgtttaagcttcagtggaggacc	ggcggcggaccatcagctgcctccagaatgccagtcattcaagggtcctccactgaagcttaaacaggacc
TRCN0000031149|TRCN0000324287	GCAGAGGAACATTCTCGACTT	CCGGGCAGAGGAACATTCTCGACTTCTCGAGAAGTCGAGAATGTTCCTCTGCTTTTTG	NM_022653.2-345s1c1	CDS	NM_022653	10090	50492	Thop1	thimet oligopeptidase 1	NM_022653.4	noAltMouse	noHumanHit	AAAGCTCCCATAGTGGCTGTGGCTGGATCGAGAATGTTCCTCTGCtCCTGTTTAAGCTTCAGTGGAGGaGCTGAGCTACATTCTCCTTCTGGAGGCAGCTGATGGTCCGCCGCC	aaagctcccatagtggctgtggctggatcgagaatgttcctctgctcctgtttaagcttcagtggaggagc	ggcggcggaccatcagctgcctccagaaggagaatgtagctcagctcctccactgaagcttaaacaggagc
TRCN0000031150|TRCN0000324285	GCTCAGTACTATGGCTACTTA	CCGGGCTCAGTACTATGGCTACTTACTCGAGTAAGTAGCCATAGTACTGAGCTTTTTG	NM_022653.2-1933s1c1	CDS	NM_022653	10090	50492	Thop1	thimet oligopeptidase 1	NM_022653.4	noAltMouse	noHumanHit	AAAGCTCCCATAGTGGCTGTGGCTGGATTAGCCATAGTACTGAGCtCCTGTTTAAGCTTCAGTGGAGGaGCACAGATCTATGGCTTTTCTGGAGGCAGCTGATGGTCCGCCGCC	aaagctcccatagtggctgtggctggattagccatagtactgagctcctgtttaagcttcagtggaggagc	ggcggcggaccatcagctgcctccagaaaagccatagatctgtgctcctccactgaagcttaaacaggagc
TRCN0000031151|TRCN0000324286	CGAAGTGTACTCGATGGACAT	CCGGCGAAGTGTACTCGATGGACATCTCGAGATGTCCATCGAGTACACTTCGTTTTTG	NM_022653.2-1959s1c1	CDS	NM_022653	10090	50492	Thop1	thimet oligopeptidase 1	NM_022653.4	noAltMouse	noHumanHit	AAAGCTCCCATAGTGGCTGTGGCTGGATCCATCGAGTACACTTCGtCCTGTTTAAGCTTCAGTGGAGGaCGTAGTCAACTCGATGCTTCTGGAGGCAGCTGATGGTCCGCCGCC	aaagctcccatagtggctgtggctggatccatcgagtacacttcgtcctgtttaagcttcagtggaggacg	ggcggcggaccatcagctgcctccagaagcatcgagttgactacgtcctccactgaagcttaaacaggacg
TRCN0000031152|TRCN0000324221	CCTCAAGTACCCTCACTACTT	CCGGCCTCAAGTACCCTCACTACTTCTCGAGAAGTAGTGAGGGTACTTGAGGTTTTTG	NM_022653.2-768s1c1	CDS	NM_022653	10090	50492	Thop1	thimet oligopeptidase 1	NM_022653.4	noAltMouse	noHumanHit	AAAGCTCCCATAGTGGCTGTGGCTGGATAGTGAGGGTACTTGAGGtCCTGTTTAAGCTTCAGTGGAGGaCCACAACAACCCTCACATTCTGGAGGCAGCTGATGGTCCGCCGCC	aaagctcccatagtggctgtggctggatagtgagggtacttgaggtcctgtttaagcttcagtggaggacc	ggcggcggaccatcagctgcctccagaatgtgagggttgttgtggtcctccactgaagcttaaacaggacc
TRCN0000031153	CCGCTGTTGAAGAAGTGCCAT	CCGGCCGCTGTTGAAGAAGTGCCATCTCGAGATGGCACTTCTTCAACAGCGGTTTTTG	NM_022653.2-790s1c1	CDS	NM_022653	10090	50492	Thop1	thimet oligopeptidase 1	NM_022653.4	noAltMouse	noHumanHit	AAAGCTCCCATAGTGGCTGTGGCTGGATCACTTCTTCAACAGCGGtCCTGTTTAAGCTTCAGTGGAGGaCCCCTGAAGAAGAAGTCTTCTGGAGGCAGCTGATGGTCCGCCGCC	aaagctcccatagtggctgtggctggatcacttcttcaacagcggtcctgtttaagcttcagtggaggacc	ggcggcggaccatcagctgcctccagaagacttcttcttcaggggtcctccactgaagcttaaacaggacc
TRCN0000031154|TRCN0000324280	CGCGAGCGAATACGCTAAATA	CCGGCGCGAGCGAATACGCTAAATACTCGAGTATTTAGCGTATTCGCTCGCGTTTTTG	NM_029447.1-1919s1c1	CDS	NM_029447	10090	75805	Nln	neurolysin (metallopeptidase M3 family)	NM_029447.2	noAltMouse	noHumanHit	AAAGCTCCCATAGTGGCTGTGGCTGGATTAGCGTATTCGCTCGCGtCCTGTTTAAGCTTCAGTGGAGGaCGGGAGGCAATACGCTTTTCTGGAGGCAGCTGATGGTCCGCCGCC	aaagctcccatagtggctgtggctggattagcgtattcgctcgcgtcctgtttaagcttcagtggaggacg	ggcggcggaccatcagctgcctccagaaaagcgtattgcctcccgtcctccactgaagcttaaacaggacg
TRCN0000031155|TRCN0000324283	GCCAGTATTATGGATATCTTT	CCGGGCCAGTATTATGGATATCTTTCTCGAGAAAGATATCCATAATACTGGCTTTTTG	NM_029447.1-2023s1c1	CDS	NM_029447	10090	75805	Nln	neurolysin (metallopeptidase M3 family)	NM_029447.2	noAltMouse	noHumanHit	AAAGCTCCCATAGTGGCTGTGGCTGGATATATCCATAATACTGGCtCCTGTTTAAGCTTCAGTGGAGGaGCGAGTTATATGGATAATTCTGGAGGCAGCTGATGGTCCGCCGCC	aaagctcccatagtggctgtggctggatatatccataatactggctcctgtttaagcttcagtggaggagc	ggcggcggaccatcagctgcctccagaattatccatataactcgctcctccactgaagcttaaacaggagc
TRCN0000031156|TRCN0000324219	GCACGATTTAGTGGAACAAAT	CCGGGCACGATTTAGTGGAACAAATCTCGAGATTTGTTCCACTAAATCGTGCTTTTTG	NM_029447.1-1668s1c1	CDS	NM_029447	10090	75805	Nln	neurolysin (metallopeptidase M3 family)	NM_029447.2	noAltMouse	noHumanHit	AAAGCTCCCATAGTGGCTGTGGCTGGATGTTCCACTAAATCGTGCtCCTGTTTAAGCTTCAGTGGAGGaGCTCGAAATAGTGGAAGTTCTGGAGGCAGCTGATGGTCCGCCGCC	aaagctcccatagtggctgtggctggatgttccactaaatcgtgctcctgtttaagcttcagtggaggagc	ggcggcggaccatcagctgcctccagaacttccactatttcgagctcctccactgaagcttaaacaggagc
TRCN0000031157|TRCN0000324281	GACGACTTCATTGACAGTTTA	CCGGGACGACTTCATTGACAGTTTACTCGAGTAAACTGTCAATGAAGTCGTCTTTTTG	NM_029447.1-804s1c1	CDS	NM_029447	10090	75805	Nln	neurolysin (metallopeptidase M3 family)	NM_029447.2	noAltMouse	noHumanHit	AAAGCTCCCATAGTGGCTGTGGCTGGATCTGTCAATGAAGTCGTCtCCTGTTTAAGCTTCAGTGGAGGaGAGGACAACATTGACACTTCTGGAGGCAGCTGATGGTCCGCCGCC	aaagctcccatagtggctgtggctggatctgtcaatgaagtcgtctcctgtttaagcttcagtggaggaga	ggcggcggaccatcagctgcctccagaagtgtcaatgttgtcctctcctccactgaagcttaaacaggaga
TRCN0000031158|TRCN0000324279	GCGAACTTACTTCCATGAGTT	CCGGGCGAACTTACTTCCATGAGTTCTCGAGAACTCATGGAAGTAAGTTCGCTTTTTG	NM_029447.1-1607s1c1	CDS	NM_029447	10090	75805	Nln	neurolysin (metallopeptidase M3 family)	NM_029447.2	noAltMouse	noHumanHit	AAAGCTCCCATAGTGGCTGTGGCTGGATCATGGAAGTAAGTTCGCtCCTGTTTAAGCTTCAGTGGAGGaGCCAACAAACTTCCATCTTCTGGAGGCAGCTGATGGTCCGCCGCC	aaagctcccatagtggctgtggctggatcatggaagtaagttcgctcctgtttaagcttcagtggaggagc	ggcggcggaccatcagctgcctccagaagatggaagtttgttggctcctccactgaagcttaaacaggagc
TRCN0000031159	CCCAGTTTATACTGCCCGTTT	CCGGCCCAGTTTATACTGCCCGTTTCTCGAGAAACGGGCAGTATAAACTGGGTTTTTG	NM_027436.1-1221s1c1	CDS	NM_027436	10090	70478	Mipep	mitochondrial intermediate peptidase	NM_027436.3	noAltMouse	noHumanHit	AAAGCTCCCATAGTGGCTGTGGCTGGATGGGCAGTATAAACTGGGtCCTGTTTAAGCTTCAGTGGAGGaCCGAGTAAATACTGCCGTTCTGGAGGCAGCTGATGGTCCGCCGCC	aaagctcccatagtggctgtggctggatgggcagtataaactgggtcctgtttaagcttcagtggaggacc	ggcggcggaccatcagctgcctccagaacggcagtatttactcggtcctccactgaagcttaaacaggacc
TRCN0000031160	GCCGAACTATTTATGTTTGAT	CCGGGCCGAACTATTTATGTTTGATCTCGAGATCAAACATAAATAGTTCGGCTTTTTG	NM_027436.1-648s1c1	CDS	NM_027436	10090	70478	Mipep	mitochondrial intermediate peptidase	NM_027436.3	noAltMouse	noHumanHit	AAAGCTCCCATAGTGGCTGTGGCTGGATAACATAAATAGTTCGGCtCCTGTTTAAGCTTCAGTGGAGGaGCGGAAGAATTTATGTATTCTGGAGGCAGCTGATGGTCCGCCGCC	aaagctcccatagtggctgtggctggataacataaatagttcggctcctgtttaagcttcagtggaggagc	ggcggcggaccatcagctgcctccagaatacataaattcttccgctcctccactgaagcttaaacaggagc
TRCN0000031161	GCCGATCAGTTGAAATGTTTA	CCGGGCCGATCAGTTGAAATGTTTACTCGAGTAAACATTTCAACTGATCGGCTTTTTG	NM_027436.1-927s1c1	CDS	NM_027436	10090	70478	Mipep	mitochondrial intermediate peptidase	NM_027436.3	noAltMouse	noHumanHit	AAAGCTCCCATAGTGGCTGTGGCTGGATCATTTCAACTGATCGGCtCCTGTTTAAGCTTCAGTGGAGGaGCGGATGTGTTGAAATCTTCTGGAGGCAGCTGATGGTCCGCCGCC	aaagctcccatagtggctgtggctggatcatttcaactgatcggctcctgtttaagcttcagtggaggagc	ggcggcggaccatcagctgcctccagaagatttcaacacatccgctcctccactgaagcttaaacaggagc
TRCN0000031162	CCAGGGATTTCCCTACATTAT	CCGGCCAGGGATTTCCCTACATTATCTCGAGATAATGTAGGGAAATCCCTGGTTTTTG	NM_027436.1-1534s1c1	CDS	NM_027436	10090	70478	Mipep	mitochondrial intermediate peptidase	NM_027436.3	noAltMouse	noHumanHit	AAAGCTCCCATAGTGGCTGTGGCTGGATTGTAGGGAAATCCCTGGtCCTGTTTAAGCTTCAGTGGAGGaCCTGGGTATTCCCTACTTTCTGGAGGCAGCTGATGGTCCGCCGCC	aaagctcccatagtggctgtggctggattgtagggaaatccctggtcctgtttaagcttcagtggaggacc	ggcggcggaccatcagctgcctccagaaagtagggaatacccaggtcctccactgaagcttaaacaggacc
TRCN0000031163	CCTACTGACTTTGCTGAAGTT	CCGGCCTACTGACTTTGCTGAAGTTCTCGAGAACTTCAGCAAAGTCAGTAGGTTTTTG	NM_027436.1-1656s1c1	CDS	NM_027436	10090	70478	Mipep	mitochondrial intermediate peptidase	NM_027436.3	noAltMouse	noHumanHit	AAAGCTCCCATAGTGGCTGTGGCTGGATTCAGCAAAGTCAGTAGGtCCTGTTTAAGCTTCAGTGGAGGaCCAACTCTCTTTGCTGTTTCTGGAGGCAGCTGATGGTCCGCCGCC	aaagctcccatagtggctgtggctggattcagcaaagtcagtaggtcctgtttaagcttcagtggaggacc	ggcggcggaccatcagctgcctccagaaacagcaaagagagttggtcctccactgaagcttaaacaggacc
TRCN0000031164	CCCACATCAATTTAGTTTGAA	CCGGCCCACATCAATTTAGTTTGAACTCGAGTTCAAACTAAATTGATGTGGGTTTTTG	NM_008604.2-2866s1c1	3UTR	NM_008604	10090	17380	Mme	membrane metallo endopeptidase	NM_008604.3	noAltMouse	noHumanHit	AAAGCTCCCATAGTGGCTGTGGCTGGATAACTAAATTGATGTGGGtCCTGTTTAAGCTTCAGTGGAGGaCCGACAAGAATTTAGTATTCTGGAGGCAGCTGATGGTCCGCCGCC	aaagctcccatagtggctgtggctggataactaaattgatgtgggtcctgtttaagcttcagtggaggacc	ggcggcggaccatcagctgcctccagaatactaaattcttgtcggtcctccactgaagcttaaacaggacc
TRCN0000031165	GCATGGTCATTGGACATGAAA	CCGGGCATGGTCATTGGACATGAAACTCGAGTTTCATGTCCAATGACCATGCTTTTTG	NM_008604.2-1825s1c1	CDS	NM_008604	10090	17380	Mme	membrane metallo endopeptidase	NM_008604.3	noAltMouse	noHumanHit	AAAGCTCCCATAGTGGCTGTGGCTGGATATGTCCAATGACCATGCtCCTGTTTAAGCTTCAGTGGAGGaGCTTGGAGATTGGACAATTCTGGAGGCAGCTGATGGTCCGCCGCC	aaagctcccatagtggctgtggctggatatgtccaatgaccatgctcctgtttaagcttcagtggaggagc	ggcggcggaccatcagctgcctccagaattgtccaatctccaagctcctccactgaagcttaaacaggagc
TRCN0000031166	GCAACCTATGATGATGGCATT	CCGGGCAACCTATGATGATGGCATTCTCGAGAATGCCATCATCATAGGTTGCTTTTTG	NM_008604.2-237s1c1	CDS	NM_008604	10090	17380	Mme	membrane metallo endopeptidase	NM_008604.3	noAltMouse	noHumanHit	AAAGCTCCCATAGTGGCTGTGGCTGGATCCATCATCATAGGTTGCtCCTGTTTAAGCTTCAGTGGAGGaGCTACCATTGATGATGCTTCTGGAGGCAGCTGATGGTCCGCCGCC	aaagctcccatagtggctgtggctggatccatcatcataggttgctcctgtttaagcttcagtggaggagc	ggcggcggaccatcagctgcctccagaagcatcatcaatggtagctcctccactgaagcttaaacaggagc
TRCN0000031167	CGGTGTGCTAACTACGTCAAT	CCGGCGGTGTGCTAACTACGTCAATCTCGAGATTGACGTAGTTAGCACACCGTTTTTG	NM_008604.2-1317s1c1	CDS	NM_008604	10090	17380	Mme	membrane metallo endopeptidase	NM_008604.3	noAltMouse	noHumanHit	AAAGCTCCCATAGTGGCTGTGGCTGGATACGTAGTTAGCACACCGtCCTGTTTAAGCTTCAGTGGAGGaCGCTGTCGTAACTACGATTCTGGAGGCAGCTGATGGTCCGCCGCC	aaagctcccatagtggctgtggctggatacgtagttagcacaccgtcctgtttaagcttcagtggaggacg	ggcggcggaccatcagctgcctccagaatcgtagttacgacagcgtcctccactgaagcttaaacaggacg
TRCN0000031168	GCCTTTCATTGCCGCAAGAAT	CCGGGCCTTTCATTGCCGCAAGAATCTCGAGATTCTTGCGGCAATGAAAGGCTTTTTG	NM_008604.2-2283s1c1	CDS	NM_008604	10090	17380	Mme	membrane metallo endopeptidase	NM_008604.3	noAltMouse	noHumanHit	AAAGCTCCCATAGTGGCTGTGGCTGGATTTGCGGCAATGAAAGGCtCCTGTTTAAGCTTCAGTGGAGGaGCGTTTGTTTGCCGCATTTCTGGAGGCAGCTGATGGTCCGCCGCC	aaagctcccatagtggctgtggctggatttgcggcaatgaaaggctcctgtttaagcttcagtggaggagc	ggcggcggaccatcagctgcctccagaaatgcggcaaacaaacgctcctccactgaagcttaaacaggagc
TRCN0000031169	GCCATCAACTGGTTACCCTTT	CCGGGCCATCAACTGGTTACCCTTTCTCGAGAAAGGGTAACCAGTTGATGGCTTTTTG	NM_199307.1-1153s1c1	CDS	NM_199307	10090	230857	Ece1	endothelin converting enzyme 1	NM_199307.2	noAltMouse	noHumanHit	AAAGCTCCCATAGTGGCTGTGGCTGGATGGTAACCAGTTGATGGCtCCTGTTTAAGCTTCAGTGGAGGaGCGATCTTCTGGTTACGTTCTGGAGGCAGCTGATGGTCCGCCGCC	aaagctcccatagtggctgtggctggatggtaaccagttgatggctcctgtttaagcttcagtggaggagc	ggcggcggaccatcagctgcctccagaacgtaaccagaagatcgctcctccactgaagcttaaacaggagc
TRCN0000031170	CCAACAGAGATCAGTGGAGTA	CCGGCCAACAGAGATCAGTGGAGTACTCGAGTACTCCACTGATCTCTGTTGGTTTTTG	NM_199307.1-1778s1c1	CDS	NM_199307	10090	230857	Ece1	endothelin converting enzyme 1	NM_199307.2	noAltMouse	noHumanHit	AAAGCTCCCATAGTGGCTGTGGCTGGATCCACTGATCTCTGTTGGtCCTGTTTAAGCTTCAGTGGAGGaCCTACACTGATCAGTGCTTCTGGAGGCAGCTGATGGTCCGCCGCC	aaagctcccatagtggctgtggctggatccactgatctctgttggtcctgtttaagcttcagtggaggacc	ggcggcggaccatcagctgcctccagaagcactgatcagtgtaggtcctccactgaagcttaaacaggacc
TRCN0000031171	CCAGCTCTTCTTCCTAGGATT	CCGGCCAGCTCTTCTTCCTAGGATTCTCGAGAATCCTAGGAAGAAGAGCTGGTTTTTG	NM_199307.1-2229s1c1	CDS	NM_199307	10090	230857	Ece1	endothelin converting enzyme 1	NM_199307.2	noAltMouse	noHumanHit	AAAGCTCCCATAGTGGCTGTGGCTGGATCTAGGAAGAAGAGCTGGtCCTGTTTAAGCTTCAGTGGAGGaCCTGCTGATCTTCCTACTTCTGGAGGCAGCTGATGGTCCGCCGCC	aaagctcccatagtggctgtggctggatctaggaagaagagctggtcctgtttaagcttcagtggaggacc	ggcggcggaccatcagctgcctccagaagtaggaagatcagcaggtcctccactgaagcttaaacaggacc
TRCN0000031172|TRCN0000352083	CCTGACTGGATACCTGAACTA	CCGGCCTGACTGGATACCTGAACTACTCGAGTAGTTCAGGTATCCAGTCAGGTTTTTG	NM_199307.1-951s1c1	CDS	NM_199307	10090	230857	Ece1	endothelin converting enzyme 1	NM_199307.2	noAltMouse	noHumanHit	AAAGCTCCCATAGTGGCTGTGGCTGGATTCAGGTATCCAGTCAGGtCCTGTTTAAGCTTCAGTGGAGGaCCAGACACGATACCTGTTTCTGGAGGCAGCTGATGGTCCGCCGCC	aaagctcccatagtggctgtggctggattcaggtatccagtcaggtcctgtttaagcttcagtggaggacc	ggcggcggaccatcagctgcctccagaaacaggtatcgtgtctggtcctccactgaagcttaaacaggacc
TRCN0000031173|TRCN0000352007	CAAGGAGTTCTCAGAACACTT	CCGGCAAGGAGTTCTCAGAACACTTCTCGAGAAGTGTTCTGAGAACTCCTTGTTTTTG	NM_199307.1-2358s1c1	CDS	NM_199307	10090	230857	Ece1	endothelin converting enzyme 1	NM_199307.2	noAltMouse	NM_001113347.1 (LOC:1889),NM_001113348.1 (LOC:1889),NM_001113349.1 (LOC:1889),NM_001397.2 (LOC:1889)	AAAGCTCCCATAGTGGCTGTGGCTGGATGTTCTGAGAACTCCTTGtCCTGTTTAAGCTTCAGTGGAGGaCATGGACATCTCAGAAGTTCTGGAGGCAGCTGATGGTCCGCCGCC	aaagctcccatagtggctgtggctggatgttctgagaactccttgtcctgtttaagcttcagtggaggaca	ggcggcggaccatcagctgcctccagaacttctgagatgtccatgtcctccactgaagcttaaacaggaca
TRCN0000031174	CCATTCACTGTGACATCCTTT	CCGGCCATTCACTGTGACATCCTTTCTCGAGAAAGGATGTCACAGTGAATGGTTTTTG	NM_139293.1-2575s1c1	3UTR	NM_139293	10090	107522	Ece2	endothelin converting enzyme 2	NM_177940.1,NM_177942.1,NM_139293.2,NM_177941.1	noAltMouse	noHumanHit	AAAGCTCCCATAGTGGCTGTGGCTGGATGATGTCACAGTGAATGGtCCTGTTTAAGCTTCAGTGGAGGaCCTTTCTGTGTGACATGTTCTGGAGGCAGCTGATGGTCCGCCGCC	aaagctcccatagtggctgtggctggatgatgtcacagtgaatggtcctgtttaagcttcagtggaggacc	ggcggcggaccatcagctgcctccagaacatgtcacacagaaaggtcctccactgaagcttaaacaggacc
TRCN0000031175	GCTGCTTACAATGCTTACAAA	CCGGGCTGCTTACAATGCTTACAAACTCGAGTTTGTAAGCATTGTAAGCAGCTTTTTG	NM_139293.1-2107s1c1	CDS	NM_139293	10090	107522	Ece2	endothelin converting enzyme 2	NM_177940.1,NM_177942.1,NM_139293.2,NM_177941.1	noAltMouse	noHumanHit	AAAGCTCCCATAGTGGCTGTGGCTGGATTAAGCATTGTAAGCAGCtCCTGTTTAAGCTTCAGTGGAGGaGCAGCTATCAATGCTTTTTCTGGAGGCAGCTGATGGTCCGCCGCC	aaagctcccatagtggctgtggctggattaagcattgtaagcagctcctgtttaagcttcagtggaggagc	ggcggcggaccatcagctgcctccagaaaaagcattgatagctgctcctccactgaagcttaaacaggagc
TRCN0000031176	GCCATACTGAAGCACCTACTT	CCGGGCCATACTGAAGCACCTACTTCTCGAGAAGTAGGTGCTTCAGTATGGCTTTTTG	NM_139293.1-550s1c1	CDS	NM_139293	10090	107522	Ece2	endothelin converting enzyme 2	NM_177940.1,NM_177942.1,NM_139293.2,NM_177941.1	noAltMouse	noHumanHit	AAAGCTCCCATAGTGGCTGTGGCTGGATAGGTGCTTCAGTATGGCtCCTGTTTAAGCTTCAGTGGAGGaGCGATAGAGAAGCACCATTCTGGAGGCAGCTGATGGTCCGCCGCC	aaagctcccatagtggctgtggctggataggtgcttcagtatggctcctgtttaagcttcagtggaggagc	ggcggcggaccatcagctgcctccagaatggtgcttctctatcgctcctccactgaagcttaaacaggagc
TRCN0000031177	GATGCCATCTATGATATGATT	CCGGGATGCCATCTATGATATGATTCTCGAGAATCATATCATAGATGGCATCTTTTTG	NM_139293.1-1570s1c1	CDS	NM_139293	10090	107522	Ece2	endothelin converting enzyme 2	NM_177940.1,NM_177942.1,NM_139293.2,NM_177941.1	noAltMouse	NM_001037324.2 (LOC:9718),NM_001100121.1 (LOC:9718),NM_014693.3 (LOC:9718),NM_001100120.1 (LOC:9718)	AAAGCTCCCATAGTGGCTGTGGCTGGATATATCATAGATGGCATCtCCTGTTTAAGCTTCAGTGGAGGaGAAGCCTACTATGATAATTCTGGAGGCAGCTGATGGTCCGCCGCC	aaagctcccatagtggctgtggctggatatatcatagatggcatctcctgtttaagcttcagtggaggaga	ggcggcggaccatcagctgcctccagaattatcatagtaggcttctcctccactgaagcttaaacaggaga
TRCN0000031178	CCATGAGTTGACACATGCCTT	CCGGCCATGAGTTGACACATGCCTTCTCGAGAAGGCATGTGTCAACTCATGGTTTTTG	NM_139293.1-1896s1c1	CDS	NM_139293	10090	107522	Ece2	endothelin converting enzyme 2	NM_177940.1,NM_177942.1,NM_139293.2,NM_177941.1	noAltMouse	noHumanHit	AAAGCTCCCATAGTGGCTGTGGCTGGATCATGTGTCAACTCATGGtCCTGTTTAAGCTTCAGTGGAGGaCCTTGACATGACACATCTTCTGGAGGCAGCTGATGGTCCGCCGCC	aaagctcccatagtggctgtggctggatcatgtgtcaactcatggtcctgtttaagcttcagtggaggacc	ggcggcggaccatcagctgcctccagaagatgtgtcatgtcaaggtcctccactgaagcttaaacaggacc
TRCN0000031179	CGGGTCTATCTTCCTTCCCAA	CCGGCGGGTCTATCTTCCTTCCCAACTCGAGTTGGGAAGGAAGATAGACCCGTTTTTG	NM_021306.2-2463s1c1	3UTR	NM_021306	10090	13599	Ecel1	endothelin converting enzyme-like 1	NM_021306.2	noAltMouse	noHumanHit	AAAGCTCCCATAGTGGCTGTGGCTGGATGAAGGAAGATAGACCCGtCCTGTTTAAGCTTCAGTGGAGGaCGCGTCATTCTTCCTTGTTCTGGAGGCAGCTGATGGTCCGCCGCC	aaagctcccatagtggctgtggctggatgaaggaagatagacccgtcctgtttaagcttcagtggaggacg	ggcggcggaccatcagctgcctccagaacaaggaagaatgacgcgtcctccactgaagcttaaacaggacg
TRCN0000031180	CGTATCCCAGTTTGAGGAATT	CCGGCGTATCCCAGTTTGAGGAATTCTCGAGAATTCCTCAAACTGGGATACGTTTTTG	NM_021306.2-2279s1c1	CDS	NM_021306	10090	13599	Ecel1	endothelin converting enzyme-like 1	NM_021306.2	noAltMouse	noHumanHit	AAAGCTCCCATAGTGGCTGTGGCTGGATCCTCAAACTGGGATACGtCCTGTTTAAGCTTCAGTGGAGGaCGAATCGGAGTTTGAGCTTCTGGAGGCAGCTGATGGTCCGCCGCC	aaagctcccatagtggctgtggctggatcctcaaactgggatacgtcctgtttaagcttcagtggaggacg	ggcggcggaccatcagctgcctccagaagctcaaactccgattcgtcctccactgaagcttaaacaggacg
TRCN0000031181	CATCCGATTCAGTATCCAGTT	CCGGCATCCGATTCAGTATCCAGTTCTCGAGAACTGGATACTGAATCGGATGTTTTTG	NM_021306.2-1664s1c1	CDS	NM_021306	10090	13599	Ecel1	endothelin converting enzyme-like 1	NM_021306.2	noAltMouse	noHumanHit	AAAGCTCCCATAGTGGCTGTGGCTGGATGGATACTGAATCGGATGtCCTGTTTAAGCTTCAGTGGAGGaCAACCGTATCAGTATCGTTCTGGAGGCAGCTGATGGTCCGCCGCC	aaagctcccatagtggctgtggctggatggatactgaatcggatgtcctgtttaagcttcagtggaggaca	ggcggcggaccatcagctgcctccagaacgatactgatacggttgtcctccactgaagcttaaacaggaca
TRCN0000031182	CCAATATCTCTGTGTCAGAAT	CCGGCCAATATCTCTGTGTCAGAATCTCGAGATTCTGACACAGAGATATTGGTTTTTG	NM_021306.2-1000s1c1	CDS	NM_021306	10090	13599	Ecel1	endothelin converting enzyme-like 1	NM_021306.2	noAltMouse	noHumanHit	AAAGCTCCCATAGTGGCTGTGGCTGGATTGACACAGAGATATTGGtCCTGTTTAAGCTTCAGTGGAGGaCCTATAAGTCTGTGTCTTTCTGGAGGCAGCTGATGGTCCGCCGCC	aaagctcccatagtggctgtggctggattgacacagagatattggtcctgtttaagcttcagtggaggacc	ggcggcggaccatcagctgcctccagaaagacacagacttataggtcctccactgaagcttaaacaggacc
TRCN0000031183	GAGTTCCAGGAAGTCAAGTAT	CCGGGAGTTCCAGGAAGTCAAGTATCTCGAGATACTTGACTTCCTGGAACTCTTTTTG	NM_021306.2-75s1c1	CDS	NM_021306	10090	13599	Ecel1	endothelin converting enzyme-like 1	NM_021306.2	noAltMouse	noHumanHit	AAAGCTCCCATAGTGGCTGTGGCTGGATTTGACTTCCTGGAACTCtCCTGTTTAAGCTTCAGTGGAGGaGACTTCGTGGAAGTCATTTCTGGAGGCAGCTGATGGTCCGCCGCC	aaagctcccatagtggctgtggctggatttgacttcctggaactctcctgtttaagcttcagtggaggaga	ggcggcggaccatcagctgcctccagaaatgacttccacgaagtctcctccactgaagcttaaacaggaga
TRCN0000031184	CCAACCACAGTCCTTGAATTT	CCGGCCAACCACAGTCCTTGAATTTCTCGAGAAATTCAAGGACTGTGGTTGGTTTTTG	NM_013783.1-2029s1c1	CDS	NM_013783	10090	27390	Mmel1	membrane metallo-endopeptidase-like 1	NM_013783.2	noAltMouse	noHumanHit	AAAGCTCCCATAGTGGCTGTGGCTGGATTCAAGGACTGTGGTTGGtCCTGTTTAAGCTTCAGTGGAGGaCCTACCTGAGTCCTTGTTTCTGGAGGCAGCTGATGGTCCGCCGCC	aaagctcccatagtggctgtggctggattcaaggactgtggttggtcctgtttaagcttcagtggaggacc	ggcggcggaccatcagctgcctccagaaacaaggactcaggtaggtcctccactgaagcttaaacaggacc
TRCN0000031185	CCATGCAGAACTACCTGGTAT	CCGGCCATGCAGAACTACCTGGTATCTCGAGATACCAGGTAGTTCTGCATGGTTTTTG	NM_013783.1-1419s1c1	CDS	NM_013783	10090	27390	Mmel1	membrane metallo-endopeptidase-like 1	NM_013783.2	noAltMouse	noHumanHit	AAAGCTCCCATAGTGGCTGTGGCTGGATCAGGTAGTTCTGCATGGtCCTGTTTAAGCTTCAGTGGAGGaCCTTGCTCAACTACCTCTTCTGGAGGCAGCTGATGGTCCGCCGCC	aaagctcccatagtggctgtggctggatcaggtagttctgcatggtcctgtttaagcttcagtggaggacc	ggcggcggaccatcagctgcctccagaagaggtagttgagcaaggtcctccactgaagcttaaacaggacc
TRCN0000031186	CTGGGTGTCTTCTACAGCATA	CCGGCTGGGTGTCTTCTACAGCATACTCGAGTATGCTGTAGAAGACACCCAGTTTTTG	NM_013783.1-380s1c1	CDS	NM_013783	10090	27390	Mmel1	membrane metallo-endopeptidase-like 1	NM_013783.2	noAltMouse	noHumanHit	AAAGCTCCCATAGTGGCTGTGGCTGGATCTGTAGAAGACACCCAGtCCTGTTTAAGCTTCAGTGGAGGaCTCGGTCACTTCTACACTTCTGGAGGCAGCTGATGGTCCGCCGCC	aaagctcccatagtggctgtggctggatctgtagaagacacccagtcctgtttaagcttcagtggaggact	ggcggcggaccatcagctgcctccagaagtgtagaagtgaccgagtcctccactgaagcttaaacaggact
TRCN0000031187	GCAGTCGCAATGCATGATCTA	CCGGGCAGTCGCAATGCATGATCTACTCGAGTAGATCATGCATTGCGACTGCTTTTTG	NM_013783.1-2176s1c1	CDS	NM_013783	10090	27390	Mmel1	membrane metallo-endopeptidase-like 1	NM_013783.2	noAltMouse	noHumanHit	AAAGCTCCCATAGTGGCTGTGGCTGGATTCATGCATTGCGACTGCtCCTGTTTAAGCTTCAGTGGAGGaGCTGTCCGAATGCATGTTTCTGGAGGCAGCTGATGGTCCGCCGCC	aaagctcccatagtggctgtggctggattcatgcattgcgactgctcctgtttaagcttcagtggaggagc	ggcggcggaccatcagctgcctccagaaacatgcattcggacagctcctccactgaagcttaaacaggagc
TRCN0000031188	CGGACTTCAGAACCTCAAGAA	CCGGCGGACTTCAGAACCTCAAGAACTCGAGTTCTTGAGGTTCTGAAGTCCGTTTTTG	NM_013783.1-1855s1c1	CDS	NM_013783	10090	27390	Mmel1	membrane metallo-endopeptidase-like 1	NM_013783.2	noAltMouse	noHumanHit	AAAGCTCCCATAGTGGCTGTGGCTGGATTGAGGTTCTGAAGTCCGtCCTGTTTAAGCTTCAGTGGAGGaCGCACTAGAGAACCTCTTTCTGGAGGCAGCTGATGGTCCGCCGCC	aaagctcccatagtggctgtggctggattgaggttctgaagtccgtcctgtttaagcttcagtggaggacg	ggcggcggaccatcagctgcctccagaaagaggttctctagtgcgtcctccactgaagcttaaacaggacg
TRCN0000031189	GCTGTCATCATACGCCTCAAA	CCGGGCTGTCATCATACGCCTCAAACTCGAGTTTGAGGCGTATGATGACAGCTTTTTG	NM_032540.1-1517s1c1	CDS	NM_032540	10090	23925	Kel	Kell blood group	NM_032540.3	noAltMouse	noHumanHit	AAAGCTCCCATAGTGGCTGTGGCTGGATAGGCGTATGATGACAGCtCCTGTTTAAGCTTCAGTGGAGGaGCAGTCTACATACGCCATTCTGGAGGCAGCTGATGGTCCGCCGCC	aaagctcccatagtggctgtggctggataggcgtatgatgacagctcctgtttaagcttcagtggaggagc	ggcggcggaccatcagctgcctccagaatggcgtatgtagactgctcctccactgaagcttaaacaggagc
TRCN0000031190	GCCTAGCATATCCTCGTTCAA	CCGGGCCTAGCATATCCTCGTTCAACTCGAGTTGAACGAGGATATGCTAGGCTTTTTG	NM_032540.1-2032s1c1	CDS	NM_032540	10090	23925	Kel	Kell blood group	NM_032540.3	noAltMouse	noHumanHit	AAAGCTCCCATAGTGGCTGTGGCTGGATACGAGGATATGCTAGGCtCCTGTTTAAGCTTCAGTGGAGGaGCGTAGGTTATCCTCGATTCTGGAGGCAGCTGATGGTCCGCCGCC	aaagctcccatagtggctgtggctggatacgaggatatgctaggctcctgtttaagcttcagtggaggagc	ggcggcggaccatcagctgcctccagaatcgaggataacctacgctcctccactgaagcttaaacaggagc
TRCN0000031191	GCTCAGATCCTACGGGAATAT	CCGGGCTCAGATCCTACGGGAATATCTCGAGATATTCCCGTAGGATCTGAGCTTTTTG	NM_032540.1-902s1c1	CDS	NM_032540	10090	23925	Kel	Kell blood group	NM_032540.3	noAltMouse	noHumanHit	AAAGCTCCCATAGTGGCTGTGGCTGGATTCCCGTAGGATCTGAGCtCCTGTTTAAGCTTCAGTGGAGGaGCACAGTACCTACGGGTTTCTGGAGGCAGCTGATGGTCCGCCGCC	aaagctcccatagtggctgtggctggattcccgtaggatctgagctcctgtttaagcttcagtggaggagc	ggcggcggaccatcagctgcctccagaaacccgtaggtactgtgctcctccactgaagcttaaacaggagc
TRCN0000031192	CCAGGCATATAGCAAGAGGAT	CCGGCCAGGCATATAGCAAGAGGATCTCGAGATCCTCTTGCTATATGCCTGGTTTTTG	NM_032540.1-2110s1c1	CDS	NM_032540	10090	23925	Kel	Kell blood group	NM_032540.3	noAltMouse	noHumanHit	AAAGCTCCCATAGTGGCTGTGGCTGGATTCTTGCTATATGCCTGGtCCTGTTTAAGCTTCAGTGGAGGaCCTGGCTAATAGCAAGTTTCTGGAGGCAGCTGATGGTCCGCCGCC	aaagctcccatagtggctgtggctggattcttgctatatgcctggtcctgtttaagcttcagtggaggacc	ggcggcggaccatcagctgcctccagaaacttgctattagccaggtcctccactgaagcttaaacaggacc
TRCN0000031193	CCACACAGGAATATAATGATA	CCGGCCACACAGGAATATAATGATACTCGAGTATCATTATATTCCTGTGTGGTTTTTG	NM_032540.1-1644s1c1	CDS	NM_032540	10090	23925	Kel	Kell blood group	NM_032540.3	noAltMouse	noHumanHit	AAAGCTCCCATAGTGGCTGTGGCTGGATATTATATTCCTGTGTGGtCCTGTTTAAGCTTCAGTGGAGGaCCTCACTCGAATATAAATTCTGGAGGCAGCTGATGGTCCGCCGCC	aaagctcccatagtggctgtggctggatattatattcctgtgtggtcctgtttaagcttcagtggaggacc	ggcggcggaccatcagctgcctccagaatttatattcgagtgaggtcctccactgaagcttaaacaggacc
TRCN0000031194	CGGTGCTTAGACTGGAAATTA	CCGGCGGTGCTTAGACTGGAAATTACTCGAGTAATTTCCAGTCTAAGCACCGTTTTTG	NM_011077.1-1340s1c1	CDS	NM_011077	10090	18675	Phex	phosphate regulating gene with homologies to endopeptidases on the X chromosome (hypophosphatemia, vitamin D resistant rickets)	NM_011077.2	noAltMouse	noHumanHit	AAAGCTCCCATAGTGGCTGTGGCTGGATTTCCAGTCTAAGCACCGtCCTGTTTAAGCTTCAGTGGAGGaCGCTGCAAAGACTGGATTTCTGGAGGCAGCTGATGGTCCGCCGCC	aaagctcccatagtggctgtggctggatttccagtctaagcaccgtcctgtttaagcttcagtggaggacg	ggcggcggaccatcagctgcctccagaaatccagtctttgcagcgtcctccactgaagcttaaacaggacg
TRCN0000031195	CCATGAATTTACACATGGATT	CCGGCCATGAATTTACACATGGATTCTCGAGAATCCATGTGTAAATTCATGGTTTTTG	NM_011077.1-2259s1c1	CDS	NM_011077	10090	18675	Phex	phosphate regulating gene with homologies to endopeptidases on the X chromosome (hypophosphatemia, vitamin D resistant rickets)	NM_011077.2	noAltMouse	noHumanHit	AAAGCTCCCATAGTGGCTGTGGCTGGATCATGTGTAAATTCATGGtCCTGTTTAAGCTTCAGTGGAGGaCCTTGATATTACACATCTTCTGGAGGCAGCTGATGGTCCGCCGCC	aaagctcccatagtggctgtggctggatcatgtgtaaattcatggtcctgtttaagcttcagtggaggacc	ggcggcggaccatcagctgcctccagaagatgtgtaatatcaaggtcctccactgaagcttaaacaggacc
TRCN0000031196	CCTCCACAATTTAGGGTCAAT	CCGGCCTCCACAATTTAGGGTCAATCTCGAGATTGACCCTAAATTGTGGAGGTTTTTG	NM_011077.1-2656s1c1	CDS	NM_011077	10090	18675	Phex	phosphate regulating gene with homologies to endopeptidases on the X chromosome (hypophosphatemia, vitamin D resistant rickets)	NM_011077.2	noAltMouse	noHumanHit	AAAGCTCCCATAGTGGCTGTGGCTGGATACCCTAAATTGTGGAGGtCCTGTTTAAGCTTCAGTGGAGGaCCACCAGTATTTAGGGATTCTGGAGGCAGCTGATGGTCCGCCGCC	aaagctcccatagtggctgtggctggataccctaaattgtggaggtcctgtttaagcttcagtggaggacc	ggcggcggaccatcagctgcctccagaatccctaaatactggtggtcctccactgaagcttaaacaggacc
TRCN0000031197	CCTGATGACAAGGCATCCAAT	CCGGCCTGATGACAAGGCATCCAATCTCGAGATTGGATGCCTTGTCATCAGGTTTTTG	NM_011077.1-1150s1c1	CDS	NM_011077	10090	18675	Phex	phosphate regulating gene with homologies to endopeptidases on the X chromosome (hypophosphatemia, vitamin D resistant rickets)	NM_011077.2	noAltMouse	noHumanHit	AAAGCTCCCATAGTGGCTGTGGCTGGATGATGCCTTGTCATCAGGtCCTGTTTAAGCTTCAGTGGAGGaCCAGATCTCAAGGCATGTTCTGGAGGCAGCTGATGGTCCGCCGCC	aaagctcccatagtggctgtggctggatgatgccttgtcatcaggtcctgtttaagcttcagtggaggacc	ggcggcggaccatcagctgcctccagaacatgccttgagatctggtcctccactgaagcttaaacaggacc
TRCN0000031198	CCTCTACTCATCCTGCATGAA	CCGGCCTCTACTCATCCTGCATGAACTCGAGTTCATGCAGGATGAGTAGAGGTTTTTG	NM_011077.1-933s1c1	CDS	NM_011077	10090	18675	Phex	phosphate regulating gene with homologies to endopeptidases on the X chromosome (hypophosphatemia, vitamin D resistant rickets)	NM_011077.2	noAltMouse	noHumanHit	AAAGCTCCCATAGTGGCTGTGGCTGGATTGCAGGATGAGTAGAGGtCCTGTTTAAGCTTCAGTGGAGGaCCACTAGACATCCTGCTTTCTGGAGGCAGCTGATGGTCCGCCGCC	aaagctcccatagtggctgtggctggattgcaggatgagtagaggtcctgtttaagcttcagtggaggacc	ggcggcggaccatcagctgcctccagaaagcaggatgtctagtggtcctccactgaagcttaaacaggacc
TRCN0000031199	CGAGCCAAACATATCTTGAAA	CCGGCGAGCCAAACATATCTTGAAACTCGAGTTTCAAGATATGTTTGGCTCGTTTTTG	NM_013771.2-2171s1c1	CDS	NM_013771	10090	27377	Yme1l1	YME1-like 1 (S. cerevisiae)	noHits	noAltMouse	noHumanHit	AAAGCTCCCATAGTGGCTGTGGCTGGATAAGATATGTTTGGCTCGtCCTGTTTAAGCTTCAGTGGAGGaCGTGCCTTACATATCTATTCTGGAGGCAGCTGATGGTCCGCCGCC	aaagctcccatagtggctgtggctggataagatatgtttggctcgtcctgtttaagcttcagtggaggacg	ggcggcggaccatcagctgcctccagaatagatatgtaaggcacgtcctccactgaagcttaaacaggacg
TRCN0000031200|TRCN0000326052	CCTTGGATTATCTGAATTGAA	CCGGCCTTGGATTATCTGAATTGAACTCGAGTTCAATTCAGATAATCCAAGGTTTTTG	NM_013771.2-340s1c1	CDS	NM_013771	10090	27377	Yme1l1	YME1-like 1 (S. cerevisiae)	NM_013771.5	noAltMouse	noHumanHit	AAAGCTCCCATAGTGGCTGTGGCTGGATATTCAGATAATCCAAGGtCCTGTTTAAGCTTCAGTGGAGGaCCATGGTATATCTGAAATTCTGGAGGCAGCTGATGGTCCGCCGCC	aaagctcccatagtggctgtggctggatattcagataatccaaggtcctgtttaagcttcagtggaggacc	ggcggcggaccatcagctgcctccagaatttcagatataccatggtcctccactgaagcttaaacaggacc
TRCN0000031201|TRCN0000325980	GCAGTCTACCTCTGAAAGATT	CCGGGCAGTCTACCTCTGAAAGATTCTCGAGAATCTTTCAGAGGTAGACTGCTTTTTG	NM_013771.2-634s1c1	CDS	NM_013771	10090	27377	Yme1l1	YME1-like 1 (S. cerevisiae)	NM_013771.5	noAltMouse	noHumanHit	AAAGCTCCCATAGTGGCTGTGGCTGGATTTTCAGAGGTAGACTGCtCCTGTTTAAGCTTCAGTGGAGGaGCTGTCATCCTCTGAATTTCTGGAGGCAGCTGATGGTCCGCCGCC	aaagctcccatagtggctgtggctggattttcagaggtagactgctcctgtttaagcttcagtggaggagc	ggcggcggaccatcagctgcctccagaaattcagaggatgacagctcctccactgaagcttaaacaggagc
TRCN0000031202|TRCN0000326054	CCTGAGAATGACAGATGGAAT	CCGGCCTGAGAATGACAGATGGAATCTCGAGATTCCATCTGTCATTCTCAGGTTTTTG	NM_013771.2-1883s1c1	CDS	NM_013771	10090	27377	Yme1l1	YME1-like 1 (S. cerevisiae)	NM_013771.5	noAltMouse	NM_014263.2 (LOC:10730),NM_139312.1 (LOC:10730)	AAAGCTCCCATAGTGGCTGTGGCTGGATCATCTGTCATTCTCAGGtCCTGTTTAAGCTTCAGTGGAGGaCCAGAGTTTGACAGATCTTCTGGAGGCAGCTGATGGTCCGCCGCC	aaagctcccatagtggctgtggctggatcatctgtcattctcaggtcctgtttaagcttcagtggaggacc	ggcggcggaccatcagctgcctccagaagatctgtcaaactctggtcctccactgaagcttaaacaggacc
TRCN0000031203|TRCN0000326051	GCTCACCAAGATGCATTTAAA	CCGGGCTCACCAAGATGCATTTAAACTCGAGTTTAAATGCATCTTGGTGAGCTTTTTG	NM_013771.2-767s1c1	CDS	NM_013771	10090	27377	Yme1l1	YME1-like 1 (S. cerevisiae)	NM_013771.5	noAltMouse	NM_014263.2 (LOC:10730),NM_139312.1 (LOC:10730)	AAAGCTCCCATAGTGGCTGTGGCTGGATAATGCATCTTGGTGAGCtCCTGTTTAAGCTTCAGTGGAGGaGCACACGTAGATGCATATTCTGGAGGCAGCTGATGGTCCGCCGCC	aaagctcccatagtggctgtggctggataatgcatcttggtgagctcctgtttaagcttcagtggaggagc	ggcggcggaccatcagctgcctccagaatatgcatctacgtgtgctcctccactgaagcttaaacaggagc
TRCN0000031204	CGGACAGGATTCTTTGGGAAT	CCGGCGGACAGGATTCTTTGGGAATCTCGAGATTCCCAAAGAATCCTGTCCGTTTTTG	NM_153176.3-1087s1c1	CDS	NM_153176	10090	234847	Spg7	spastic paraplegia 7 homolog (human)	NM_153176.4	noAltMouse	noHumanHit	AAAGCTCCCATAGTGGCTGTGGCTGGATCCAAAGAATCCTGTCCGtCCTGTTTAAGCTTCAGTGGAGGaCGCACACCATTCTTTGCTTCTGGAGGCAGCTGATGGTCCGCCGCC	aaagctcccatagtggctgtggctggatccaaagaatcctgtccgtcctgtttaagcttcagtggaggacg	ggcggcggaccatcagctgcctccagaagcaaagaatggtgtgcgtcctccactgaagcttaaacaggacg
TRCN0000031205	CCTTGCATAGTGTACATTGAT	CCGGCCTTGCATAGTGTACATTGATCTCGAGATCAATGTACACTATGCAAGGTTTTTG	NM_153176.3-1552s1c1	CDS	NM_153176	10090	234847	Spg7	spastic paraplegia 7 homolog (human)	NM_153176.4	noAltMouse	noHumanHit	AAAGCTCCCATAGTGGCTGTGGCTGGATATGTACACTATGCAAGGtCCTGTTTAAGCTTCAGTGGAGGaCCATGCTAAGTGTACAATTCTGGAGGCAGCTGATGGTCCGCCGCC	aaagctcccatagtggctgtggctggatatgtacactatgcaaggtcctgtttaagcttcagtggaggacc	ggcggcggaccatcagctgcctccagaattgtacacttagcatggtcctccactgaagcttaaacaggacc
TRCN0000031206	GCACCACAGAAATGGATTGAT	CCGGGCACCACAGAAATGGATTGATCTCGAGATCAATCCATTTCTGTGGTGCTTTTTG	NM_153176.3-2623s1c1	CDS	NM_153176	10090	234847	Spg7	spastic paraplegia 7 homolog (human)	NM_153176.4	noAltMouse	noHumanHit	AAAGCTCCCATAGTGGCTGTGGCTGGATATCCATTTCTGTGGTGCtCCTGTTTAAGCTTCAGTGGAGGaGCTCCAGTGAAATGGAATTCTGGAGGCAGCTGATGGTCCGCCGCC	aaagctcccatagtggctgtggctggatatccatttctgtggtgctcctgtttaagcttcagtggaggagc	ggcggcggaccatcagctgcctccagaattccatttcactggagctcctccactgaagcttaaacaggagc
TRCN0000031207	GCTTTGAAGGTATTAGCGGAT	CCGGGCTTTGAAGGTATTAGCGGATCTCGAGATCCGCTAATACCTTCAAAGCTTTTTG	NM_153176.3-560s1c1	CDS	NM_153176	10090	234847	Spg7	spastic paraplegia 7 homolog (human)	NM_153176.4	noAltMouse	noHumanHit	AAAGCTCCCATAGTGGCTGTGGCTGGATGCTAATACCTTCAAAGCtCCTGTTTAAGCTTCAGTGGAGGaGCATTGTTGGTATTAGGTTCTGGAGGCAGCTGATGGTCCGCCGCC	aaagctcccatagtggctgtggctggatgctaataccttcaaagctcctgtttaagcttcagtggaggagc	ggcggcggaccatcagctgcctccagaacctaataccaacaatgctcctccactgaagcttaaacaggagc
TRCN0000031208	CACACGTTCAACTTTGAGTAT	CCGGCACACGTTCAACTTTGAGTATCTCGAGATACTCAAAGTTGAACGTGTGTTTTTG	NM_153176.3-1969s1c1	CDS	NM_153176	10090	234847	Spg7	spastic paraplegia 7 homolog (human)	NM_153176.4	noAltMouse	noHumanHit	AAAGCTCCCATAGTGGCTGTGGCTGGATTCAAAGTTGAACGTGTGtCCTGTTTAAGCTTCAGTGGAGGaCAGACGAACAACTTTGTTTCTGGAGGCAGCTGATGGTCCGCCGCC	aaagctcccatagtggctgtggctggattcaaagttgaacgtgtgtcctgtttaagcttcagtggaggaca	ggcggcggaccatcagctgcctccagaaacaaagttgttcgtctgtcctccactgaagcttaaacaggaca
TRCN0000031209|TRCN0000325986	GCTTCACTGGTGCTGATATTT	CCGGGCTTCACTGGTGCTGATATTTCTCGAGAAATATCAGCACCAGTGAAGCTTTTTG	NM_054070.1-1509s1c1	CDS	NM_054070	10090	114896	Afg3l1	AFG3(ATPase family gene 3)-like 1 (yeast)	NM_054070.3,NR_028260.1	noAltMouse	noHumanHit	AAAGCTCCCATAGTGGCTGTGGCTGGATATCAGCACCAGTGAAGCtCCTGTTTAAGCTTCAGTGGAGGaGCATCAGAGGTGCTGAATTCTGGAGGCAGCTGATGGTCCGCCGCC	aaagctcccatagtggctgtggctggatatcagcaccagtgaagctcctgtttaagcttcagtggaggagc	ggcggcggaccatcagctgcctccagaattcagcacctctgatgctcctccactgaagcttaaacaggagc
TRCN0000031210|TRCN0000325984	CCTGGTTAGCATCCTCCTATA	CCGGCCTGGTTAGCATCCTCCTATACTCGAGTATAGGAGGATGCTAACCAGGTTTTTG	NM_054070.1-754s1c1	CDS	NM_054070	10090	114896	Afg3l1	AFG3(ATPase family gene 3)-like 1 (yeast)	NM_054070.3,NR_028260.1	noAltMouse	noHumanHit	AAAGCTCCCATAGTGGCTGTGGCTGGATGGAGGATGCTAACCAGGtCCTGTTTAAGCTTCAGTGGAGGaCCAGGTATGCATCCTCGTTCTGGAGGCAGCTGATGGTCCGCCGCC	aaagctcccatagtggctgtggctggatggaggatgctaaccaggtcctgtttaagcttcagtggaggacc	ggcggcggaccatcagctgcctccagaacgaggatgcatacctggtcctccactgaagcttaaacaggacc
TRCN0000031211|TRCN0000354080	GCAGCTGTTCTTTGGTCAGAT	CCGGGCAGCTGTTCTTTGGTCAGATCTCGAGATCTGACCAAAGAACAGCTGCTTTTTG	NM_054070.1-1870s1c1	CDS	NM_054070	10090	114896	Afg3l1	AFG3(ATPase family gene 3)-like 1 (yeast)	NM_054070.3,NR_028260.1	noAltMouse	noHumanHit	AAAGCTCCCATAGTGGCTGTGGCTGGATGACCAAAGAACAGCTGCtCCTGTTTAAGCTTCAGTGGAGGaGCTGCTCATCTTTGGTGTTCTGGAGGCAGCTGATGGTCCGCCGCC	aaagctcccatagtggctgtggctggatgaccaaagaacagctgctcctgtttaagcttcagtggaggagc	ggcggcggaccatcagctgcctccagaacaccaaagatgagcagctcctccactgaagcttaaacaggagc
TRCN0000031212	TCCACTAATGTGGTAGTGTTA	CCGGTCCACTAATGTGGTAGTGTTACTCGAGTAACACTACCACATTAGTGGATTTTTG	NM_054070.1-1295s1c1	CDS	NM_054070	10090	114896	Afg3l1	AFG3(ATPase family gene 3)-like 1 (yeast)	NM_054070.3,NR_028260.1	noAltMouse	noHumanHit	AAAGCTCCCATAGTGGCTGTGGCTGGATACTACCACATTAGTGGAtCCTGTTTAAGCTTCAGTGGAGGaTCGACTTTTGTGGTAGATTCTGGAGGCAGCTGATGGTCCGCCGCC	aaagctcccatagtggctgtggctggatactaccacattagtggatcctgtttaagcttcagtggaggatc	ggcggcggaccatcagctgcctccagaatctaccacaaaagtcgatcctccactgaagcttaaacaggatc
TRCN0000031213|TRCN0000326059	GAAACACTTCGTGCAGTATTA	CCGGGAAACACTTCGTGCAGTATTACTCGAGTAATACTGCACGAAGTGTTTCTTTTTG	NM_054070.1-490s1c1	CDS	NM_054070	10090	114896	Afg3l1	AFG3(ATPase family gene 3)-like 1 (yeast)	NM_054070.3,NR_028260.1	noAltMouse	noHumanHit	AAAGCTCCCATAGTGGCTGTGGCTGGATACTGCACGAAGTGTTTCtCCTGTTTAAGCTTCAGTGGAGGaGATACAGATCGTGCAGATTCTGGAGGCAGCTGATGGTCCGCCGCC	aaagctcccatagtggctgtggctggatactgcacgaagtgtttctcctgtttaagcttcagtggaggaga	ggcggcggaccatcagctgcctccagaatctgcacgatctgtatctcctccactgaagcttaaacaggaga
TRCN0000031214	GCTGGCATTTAAGTGGCGAAT	CCGGGCTGGCATTTAAGTGGCGAATCTCGAGATTCGCCACTTAAATGCCAGCTTTTTG	NM_172823.1-1570s1c1	CDS	NM_172823	10090	239833	Lmln	leishmanolysin-like (metallopeptidase M8 family)	NM_172823.2	noAltMouse	noHumanHit	AAAGCTCCCATAGTGGCTGTGGCTGGATGCCACTTAAATGCCAGCtCCTGTTTAAGCTTCAGTGGAGGaGCAGGCTATTAAGTGGGTTCTGGAGGCAGCTGATGGTCCGCCGCC	aaagctcccatagtggctgtggctggatgccacttaaatgccagctcctgtttaagcttcagtggaggagc	ggcggcggaccatcagctgcctccagaacccacttaatagcctgctcctccactgaagcttaaacaggagc
TRCN0000031215	CCGACTGTAGAATCCTGGAAA	CCGGCCGACTGTAGAATCCTGGAAACTCGAGTTTCCAGGATTCTACAGTCGGTTTTTG	NM_172823.1-1603s1c1	CDS	NM_172823	10090	239833	Lmln	leishmanolysin-like (metallopeptidase M8 family)	NM_172823.2	noAltMouse	noHumanHit	AAAGCTCCCATAGTGGCTGTGGCTGGATCAGGATTCTACAGTCGGtCCTGTTTAAGCTTCAGTGGAGGaCCCACTCAAGAATCCTCTTCTGGAGGCAGCTGATGGTCCGCCGCC	aaagctcccatagtggctgtggctggatcaggattctacagtcggtcctgtttaagcttcagtggaggacc	ggcggcggaccatcagctgcctccagaagaggattcttgagtgggtcctccactgaagcttaaacaggacc
TRCN0000031216	CCGCCCTTCAACTATAGTCTT	CCGGCCGCCCTTCAACTATAGTCTTCTCGAGAAGACTATAGTTGAAGGGCGGTTTTTG	NM_172823.1-909s1c1	CDS	NM_172823	10090	239833	Lmln	leishmanolysin-like (metallopeptidase M8 family)	NM_172823.2	noAltMouse	noHumanHit	AAAGCTCCCATAGTGGCTGTGGCTGGATCTATAGTTGAAGGGCGGtCCTGTTTAAGCTTCAGTGGAGGaCCCCCCAACAACTATACTTCTGGAGGCAGCTGATGGTCCGCCGCC	aaagctcccatagtggctgtggctggatctatagttgaagggcggtcctgtttaagcttcagtggaggacc	ggcggcggaccatcagctgcctccagaagtatagttgttggggggtcctccactgaagcttaaacaggacc
TRCN0000031217	CGGACACTGAGGTCATAAATA	CCGGCGGACACTGAGGTCATAAATACTCGAGTATTTATGACCTCAGTGTCCGTTTTTG	NM_172823.1-205s1c1	CDS	NM_172823	10090	239833	Lmln	leishmanolysin-like (metallopeptidase M8 family)	NM_172823.2	noAltMouse	noHumanHit	AAAGCTCCCATAGTGGCTGTGGCTGGATTATGACCTCAGTGTCCGtCCTGTTTAAGCTTCAGTGGAGGaCGCACAGAGAGGTCATTTTCTGGAGGCAGCTGATGGTCCGCCGCC	aaagctcccatagtggctgtggctggattatgacctcagtgtccgtcctgtttaagcttcagtggaggacg	ggcggcggaccatcagctgcctccagaaaatgacctctctgtgcgtcctccactgaagcttaaacaggacg
TRCN0000031218	GCTTGTATCAGTGGAGTGATA	CCGGGCTTGTATCAGTGGAGTGATACTCGAGTATCACTCCACTGATACAAGCTTTTTG	NM_172823.1-931s1c1	CDS	NM_172823	10090	239833	Lmln	leishmanolysin-like (metallopeptidase M8 family)	NM_172823.2	noAltMouse	noHumanHit	AAAGCTCCCATAGTGGCTGTGGCTGGATACTCCACTGATACAAGCtCCTGTTTAAGCTTCAGTGGAGGaGCATGTTACAGTGGAGATTCTGGAGGCAGCTGATGGTCCGCCGCC	aaagctcccatagtggctgtggctggatactccactgatacaagctcctgtttaagcttcagtggaggagc	ggcggcggaccatcagctgcctccagaatctccactgtaacatgctcctccactgaagcttaaacaggagc
TRCN0000031219	GCCTTGATGTACCCAAACTAT	CCGGGCCTTGATGTACCCAAACTATCTCGAGATAGTTTGGGTACATCAAGGCTTTTTG	NM_008611.2-776s1c1	CDS	NM_008611	10090	17394	Mmp8	matrix metallopeptidase 8	NM_008611.4	noAltMouse	noHumanHit	AAAGCTCCCATAGTGGCTGTGGCTGGATTTTGGGTACATCAAGGCtCCTGTTTAAGCTTCAGTGGAGGaGCGTTGTAGTACCCAATTTCTGGAGGCAGCTGATGGTCCGCCGCC	aaagctcccatagtggctgtggctggattttgggtacatcaaggctcctgtttaagcttcagtggaggagc	ggcggcggaccatcagctgcctccagaaattgggtactacaacgctcctccactgaagcttaaacaggagc
TRCN0000031220	CCTCAATTTCATATCTCTGTT	CCGGCCTCAATTTCATATCTCTGTTCTCGAGAACAGAGATATGAAATTGAGGTTTTTG	NM_008611.2-1021s1c1	CDS	NM_008611	10090	17394	Mmp8	matrix metallopeptidase 8	NM_008611.4	noAltMouse	noHumanHit	AAAGCTCCCATAGTGGCTGTGGCTGGATGAGATATGAAATTGAGGtCCTGTTTAAGCTTCAGTGGAGGaCCACAAAATCATATCTGTTCTGGAGGCAGCTGATGGTCCGCCGCC	aaagctcccatagtggctgtggctggatgagatatgaaattgaggtcctgtttaagcttcagtggaggacc	ggcggcggaccatcagctgcctccagaacagatatgattttgtggtcctccactgaagcttaaacaggacc
TRCN0000031221	GCAAGAAGCAATTTATGGCTT	CCGGGCAAGAAGCAATTTATGGCTTCTCGAGAAGCCATAAATTGCTTCTTGCTTTTTG	NM_008611.2-1445s1c1	CDS	NM_008611	10090	17394	Mmp8	matrix metallopeptidase 8	NM_008611.4	noAltMouse	noHumanHit	AAAGCTCCCATAGTGGCTGTGGCTGGATCATAAATTGCTTCTTGCtCCTGTTTAAGCTTCAGTGGAGGaGCTAGATCCAATTTATCTTCTGGAGGCAGCTGATGGTCCGCCGCC	aaagctcccatagtggctgtggctggatcataaattgcttcttgctcctgtttaagcttcagtggaggagc	ggcggcggaccatcagctgcctccagaagataaattggatctagctcctccactgaagcttaaacaggagc
TRCN0000031222	CCTGACCTACAGGATTATAAA	CCGGCCTGACCTACAGGATTATAAACTCGAGTTTATAATCCTGTAGGTCAGGTTTTTG	NM_008611.2-415s1c1	CDS	NM_008611	10090	17394	Mmp8	matrix metallopeptidase 8	NM_008611.4	noAltMouse	noHumanHit	AAAGCTCCCATAGTGGCTGTGGCTGGATTAATCCTGTAGGTCAGGtCCTGTTTAAGCTTCAGTGGAGGaCCAGACGAACAGGATTTTTCTGGAGGCAGCTGATGGTCCGCCGCC	aaagctcccatagtggctgtggctggattaatcctgtaggtcaggtcctgtttaagcttcagtggaggacc	ggcggcggaccatcagctgcctccagaaaaatcctgttcgtctggtcctccactgaagcttaaacaggacc
TRCN0000031224	GCTGAAAGATACCCTCAAGAA	CCGGGCTGAAAGATACCCTCAAGAACTCGAGTTCTTGAGGGTATCTTTCAGCTTTTTG	NM_008610.1-250s1c1	CDS	NM_008610	10090	17390	Mmp2	matrix metallopeptidase 2	NM_008610.2	noAltMouse	noHumanHit	AAAGCTCCCATAGTGGCTGTGGCTGGATTGAGGGTATCTTTCAGCtCCTGTTTAAGCTTCAGTGGAGGaGCAGAATCATACCCTCTTTCTGGAGGCAGCTGATGGTCCGCCGCC	aaagctcccatagtggctgtggctggattgagggtatctttcagctcctgtttaagcttcagtggaggagc	ggcggcggaccatcagctgcctccagaaagagggtatgattctgctcctccactgaagcttaaacaggagc
TRCN0000031225	CCGGGATAAGAAATATGGATT	CCGGCCGGGATAAGAAATATGGATTCTCGAGAATCCATATTTCTTATCCCGGTTTTTG	NM_008610.1-1015s1c1	CDS	NM_008610	10090	17390	Mmp2	matrix metallopeptidase 2	noHits	noAltMouse	noHumanHit	AAAGCTCCCATAGTGGCTGTGGCTGGATCATATTTCTTATCCCGGtCCTGTTTAAGCTTCAGTGGAGGaCCCGGAATAGAAATATCTTCTGGAGGCAGCTGATGGTCCGCCGCC	aaagctcccatagtggctgtggctggatcatatttcttatcccggtcctgtttaagcttcagtggaggacc	ggcggcggaccatcagctgcctccagaagatatttctattccgggtcctccactgaagcttaaacaggacc
TRCN0000031226	GCTGTGTTCTTCGCAGGGAAT	CCGGGCTGTGTTCTTCGCAGGGAATCTCGAGATTCCCTGCGAAGAACACAGCTTTTTG	NM_008610.1-1643s1c1	CDS	NM_008610	10090	17390	Mmp2	matrix metallopeptidase 2	NM_008610.2	noAltMouse	noHumanHit	AAAGCTCCCATAGTGGCTGTGGCTGGATCCTGCGAAGAACACAGCtCCTGTTTAAGCTTCAGTGGAGGaGCAGTGAACTTCGCAGCTTCTGGAGGCAGCTGATGGTCCGCCGCC	aaagctcccatagtggctgtggctggatcctgcgaagaacacagctcctgtttaagcttcagtggaggagc	ggcggcggaccatcagctgcctccagaagctgcgaagttcactgctcctccactgaagcttaaacaggagc
TRCN0000031227	GCAATACCTGAATACTTTCTA	CCGGGCAATACCTGAATACTTTCTACTCGAGTAGAAAGTATTCAGGTATTGCTTTTTG	NM_008610.1-196s1c1	CDS	NM_008610	10090	17390	Mmp2	matrix metallopeptidase 2	noHits	noAltMouse	noHumanHit	AAAGCTCCCATAGTGGCTGTGGCTGGATAAGTATTCAGGTATTGCtCCTGTTTAAGCTTCAGTGGAGGaGCTATAGGTGAATACTATTCTGGAGGCAGCTGATGGTCCGCCGCC	aaagctcccatagtggctgtggctggataagtattcaggtattgctcctgtttaagcttcagtggaggagc	ggcggcggaccatcagctgcctccagaatagtattcacctatagctcctccactgaagcttaaacaggagc
TRCN0000031228	CGGTGGTCATAGCTACTTCTT	CCGGCGGTGGTCATAGCTACTTCTTCTCGAGAAGAAGTAGCTATGACCACCGTTTTTG	NM_008610.1-1924s1c1	CDS	NM_008610	10090	17390	Mmp2	matrix metallopeptidase 2	noHits	noAltMouse	noHumanHit	AAAGCTCCCATAGTGGCTGTGGCTGGATAGTAGCTATGACCACCGtCCTGTTTAAGCTTCAGTGGAGGaCGCTGGAGATAGCTACATTCTGGAGGCAGCTGATGGTCCGCCGCC	aaagctcccatagtggctgtggctggatagtagctatgaccaccgtcctgtttaagcttcagtggaggacg	ggcggcggaccatcagctgcctccagaatgtagctatctccagcgtcctccactgaagcttaaacaggacg
TRCN0000031229	CCCTCTGAATAAAGACGACAT	CCGGCCCTCTGAATAAAGACGACATCTCGAGATGTCGTCTTTATTCAGAGGGTTTTTG	NM_013599.2-1293s1c1	CDS	NM_013599	10090	17395	Mmp9	matrix metallopeptidase 9	NM_013599.2	noAltMouse	noHumanHit	AAAGCTCCCATAGTGGCTGTGGCTGGATCGTCTTTATTCAGAGGGtCCTGTTTAAGCTTCAGTGGAGGaCCGTCTCTATAAAGACCTTCTGGAGGCAGCTGATGGTCCGCCGCC	aaagctcccatagtggctgtggctggatcgtctttattcagagggtcctgtttaagcttcagtggaggacc	ggcggcggaccatcagctgcctccagaaggtctttatagagacggtcctccactgaagcttaaacaggacc
TRCN0000031230	CCAGGATAAACTGTATGGCTT	CCGGCCAGGATAAACTGTATGGCTTCTCGAGAAGCCATACAGTTTATCCTGGTTTTTG	NM_013599.2-969s1c1	CDS	NM_013599	10090	17395	Mmp9	matrix metallopeptidase 9	NM_013599.2	noAltMouse	noHumanHit	AAAGCTCCCATAGTGGCTGTGGCTGGATCATACAGTTTATCCTGGtCCTGTTTAAGCTTCAGTGGAGGaCCTGGAATAACTGTATCTTCTGGAGGCAGCTGATGGTCCGCCGCC	aaagctcccatagtggctgtggctggatcatacagtttatcctggtcctgtttaagcttcagtggaggacc	ggcggcggaccatcagctgcctccagaagatacagttattccaggtcctccactgaagcttaaacaggacc
TRCN0000031231	GAGGCATACTTGTACCGCTAT	CCGGGAGGCATACTTGTACCGCTATCTCGAGATAGCGGTACAAGTATGCCTCTTTTTG	NM_013599.2-145s1c1	CDS	NM_013599	10090	17395	Mmp9	matrix metallopeptidase 9	NM_013599.2	noAltMouse	noHumanHit	AAAGCTCCCATAGTGGCTGTGGCTGGATCGGTACAAGTATGCCTCtCCTGTTTAAGCTTCAGTGGAGGaGACGCAATCTTGTACCCTTCTGGAGGCAGCTGATGGTCCGCCGCC	aaagctcccatagtggctgtggctggatcggtacaagtatgcctctcctgtttaagcttcagtggaggaga	ggcggcggaccatcagctgcctccagaagggtacaagattgcgtctcctccactgaagcttaaacaggaga
TRCN0000031232	CCACTTACTATGGAAACTCAA	CCGGCCACTTACTATGGAAACTCAACTCGAGTTGAGTTTCCATAGTAAGTGGTTTTTG	NM_013599.2-662s1c1	CDS	NM_013599	10090	17395	Mmp9	matrix metallopeptidase 9	NM_013599.2	noAltMouse	noHumanHit	AAAGCTCCCATAGTGGCTGTGGCTGGATGTTTCCATAGTAAGTGGtCCTGTTTAAGCTTCAGTGGAGGaCCTCTTTGTATGGAAAGTTCTGGAGGCAGCTGATGGTCCGCCGCC	aaagctcccatagtggctgtggctggatgtttccatagtaagtggtcctgtttaagcttcagtggaggacc	ggcggcggaccatcagctgcctccagaactttccatacaaagaggtcctccactgaagcttaaacaggacc
TRCN0000031233	CAGTACCAAGACAAAGCCTAT	CCGGCAGTACCAAGACAAAGCCTATCTCGAGATAGGCTTTGTCTTGGTACTGTTTTTG	NM_013599.2-2056s1c1	CDS	NM_013599	10090	17395	Mmp9	matrix metallopeptidase 9	NM_013599.2	noAltMouse	noHumanHit	AAAGCTCCCATAGTGGCTGTGGCTGGATGCTTTGTCTTGGTACTGtCCTGTTTAAGCTTCAGTGGAGGaCACTACGTAGACAAAGGTTCTGGAGGCAGCTGATGGTCCGCCGCC	aaagctcccatagtggctgtggctggatgctttgtcttggtactgtcctgtttaagcttcagtggaggaca	ggcggcggaccatcagctgcctccagaacctttgtctacgtagtgtcctccactgaagcttaaacaggaca
TRCN0000031234|TRCN0000335080	GCAGAACCAAACAGGAGCTAT	CCGGGCAGAACCAAACAGGAGCTATCTCGAGATAGCTCCTGTTTGGTTCTGCTTTTTG	NM_010809.1-1615s1c1	3UTR	NM_010809	10090	17392	Mmp3	matrix metallopeptidase 3	NM_010809.1	noAltMouse	noHumanHit	AAAGCTCCCATAGTGGCTGTGGCTGGATCTCCTGTTTGGTTCTGCtCCTGTTTAAGCTTCAGTGGAGGaGCTGAAGGAAACAGGACTTCTGGAGGCAGCTGATGGTCCGCCGCC	aaagctcccatagtggctgtggctggatctcctgtttggttctgctcctgtttaagcttcagtggaggagc	ggcggcggaccatcagctgcctccagaagtcctgtttccttcagctcctccactgaagcttaaacaggagc
TRCN0000031235|TRCN0000335079	CCCACATATTGAAGAGCAATA	CCGGCCCACATATTGAAGAGCAATACTCGAGTATTGCTCTTCAATATGTGGGTTTTTG	NM_010809.1-1479s1c1	CDS	NM_010809	10090	17392	Mmp3	matrix metallopeptidase 3	NM_010809.1	noAltMouse	noHumanHit	AAAGCTCCCATAGTGGCTGTGGCTGGATGCTCTTCAATATGTGGGtCCTGTTTAAGCTTCAGTGGAGGaCCGACAATTTGAAGAGGTTCTGGAGGCAGCTGATGGTCCGCCGCC	aaagctcccatagtggctgtggctggatgctcttcaatatgtgggtcctgtttaagcttcagtggaggacc	ggcggcggaccatcagctgcctccagaacctcttcaaattgtcggtcctccactgaagcttaaacaggacc
TRCN0000031237	CAAGATGATGTAGATGGTATT	CCGGCAAGATGATGTAGATGGTATTCTCGAGAATACCATCTACATCATCTTGTTTTTG	NM_010809.1-839s1c1	CDS	NM_010809	10090	17392	Mmp3	matrix metallopeptidase 3	NM_010809.1	noAltMouse	noHumanHit	AAAGCTCCCATAGTGGCTGTGGCTGGATCCATCTACATCATCTTGtCCTGTTTAAGCTTCAGTGGAGGaCATGATCTTGTAGATGCTTCTGGAGGCAGCTGATGGTCCGCCGCC	aaagctcccatagtggctgtggctggatccatctacatcatcttgtcctgtttaagcttcagtggaggaca	ggcggcggaccatcagctgcctccagaagcatctacaagatcatgtcctccactgaagcttaaacaggaca
TRCN0000031238	GCAGTTGGAATTTGACCCAAA	CCGGGCAGTTGGAATTTGACCCAAACTCGAGTTTGGGTCAAATTCCAACTGCTTTTTG	NM_010809.1-1444s1c1	CDS	NM_010809	10090	17392	Mmp3	matrix metallopeptidase 3	NM_010809.1	noAltMouse	noHumanHit	AAAGCTCCCATAGTGGCTGTGGCTGGATGGTCAAATTCCAACTGCtCCTGTTTAAGCTTCAGTGGAGGaGCTGTTCCAATTTGACGTTCTGGAGGCAGCTGATGGTCCGCCGCC	aaagctcccatagtggctgtggctggatggtcaaattccaactgctcctgtttaagcttcagtggaggagc	ggcggcggaccatcagctgcctccagaacgtcaaattggaacagctcctccactgaagcttaaacaggagc
TRCN0000031239	GCATGGATCTTGCTCAGCAAT	CCGGGCATGGATCTTGCTCAGCAATCTCGAGATTGCTGAGCAAGATCCATGCTTTTTG	NM_019471.1-130s1c1	CDS	NM_019471	10090	17384	Mmp10	matrix metallopeptidase 10	NM_019471.2	noAltMouse	noHumanHit	AAAGCTCCCATAGTGGCTGTGGCTGGATCTGAGCAAGATCCATGCtCCTGTTTAAGCTTCAGTGGAGGaGCTTGGTACTTGCTCACTTCTGGAGGCAGCTGATGGTCCGCCGCC	aaagctcccatagtggctgtggctggatctgagcaagatccatgctcctgtttaagcttcagtggaggagc	ggcggcggaccatcagctgcctccagaagtgagcaagtaccaagctcctccactgaagcttaaacaggagc
TRCN0000031240	CCCACCGTGAAGAAGATTGAT	CCGGCCCACCGTGAAGAAGATTGATCTCGAGATCAATCTTCTTCACGGTGGGTTTTTG	NM_019471.1-1185s1c1	CDS	NM_019471	10090	17384	Mmp10	matrix metallopeptidase 10	NM_019471.2	noAltMouse	noHumanHit	AAAGCTCCCATAGTGGCTGTGGCTGGATATCTTCTTCACGGTGGGtCCTGTTTAAGCTTCAGTGGAGGaCCGACCCAGAAGAAGAATTCTGGAGGCAGCTGATGGTCCGCCGCC	aaagctcccatagtggctgtggctggatatcttcttcacggtgggtcctgtttaagcttcagtggaggacc	ggcggcggaccatcagctgcctccagaattcttcttctgggtcggtcctccactgaagcttaaacaggacc
TRCN0000031241	CCAGGAATTGAGCCACAAGTT	CCGGCCAGGAATTGAGCCACAAGTTCTCGAGAACTTGTGGCTCAATTCCTGGTTTTTG	NM_019471.1-1329s1c1	CDS	NM_019471	10090	17384	Mmp10	matrix metallopeptidase 10	NM_019471.2	noAltMouse	noHumanHit	AAAGCTCCCATAGTGGCTGTGGCTGGATTGTGGCTCAATTCCTGGtCCTGTTTAAGCTTCAGTGGAGGaCCTGGATATGAGCCACTTTCTGGAGGCAGCTGATGGTCCGCCGCC	aaagctcccatagtggctgtggctggattgtggctcaattcctggtcctgtttaagcttcagtggaggacc	ggcggcggaccatcagctgcctccagaaagtggctcatatccaggtcctccactgaagcttaaacaggacc
TRCN0000031242	GAGGGCATTCAATCCCTGTAT	CCGGGAGGGCATTCAATCCCTGTATCTCGAGATACAGGGATTGAATGCCCTCTTTTTG	NM_019471.1-810s1c1	CDS	NM_019471	10090	17384	Mmp10	matrix metallopeptidase 10	NM_019471.2	noAltMouse	noHumanHit	AAAGCTCCCATAGTGGCTGTGGCTGGATAGGGATTGAATGCCCTCtCCTGTTTAAGCTTCAGTGGAGGaGACGGCTATCAATCCCATTCTGGAGGCAGCTGATGGTCCGCCGCC	aaagctcccatagtggctgtggctggatagggattgaatgccctctcctgtttaagcttcagtggaggaga	ggcggcggaccatcagctgcctccagaatgggattgatagccgtctcctccactgaagcttaaacaggaga
TRCN0000031243	CCCACTCTTCCTTCAGACTTA	CCGGCCCACTCTTCCTTCAGACTTACTCGAGTAAGTCTGAAGGAAGAGTGGGTTTTTG	NM_019471.1-1038s1c1	CDS	NM_019471	10090	17384	Mmp10	matrix metallopeptidase 10	NM_019471.2	noAltMouse	noHumanHit	AAAGCTCCCATAGTGGCTGTGGCTGGATTCTGAAGGAAGAGTGGGtCCTGTTTAAGCTTCAGTGGAGGaCCGACTGATCCTTCAGTTTCTGGAGGCAGCTGATGGTCCGCCGCC	aaagctcccatagtggctgtggctggattctgaaggaagagtgggtcctgtttaagcttcagtggaggacc	ggcggcggaccatcagctgcctccagaaactgaaggatcagtcggtcctccactgaagcttaaacaggacc
TRCN0000031244|TRCN0000325982	CTATGATGAAACTTGGACTAT	CCGGCTATGATGAAACTTGGACTATCTCGAGATAGTCCAAGTTTCATCATAGTTTTTG	NM_008606.1-604s1c1	CDS	NM_008606	10090	17385	Mmp11	matrix metallopeptidase 11	NM_008606.2	noAltMouse	noHumanHit	AAAGCTCCCATAGTGGCTGTGGCTGGATTCCAAGTTTCATCATAGtCCTGTTTAAGCTTCAGTGGAGGaCTTTGAACAAACTTGGTTTCTGGAGGCAGCTGATGGTCCGCCGCC	aaagctcccatagtggctgtggctggattccaagtttcatcatagtcctgtttaagcttcagtggaggact	ggcggcggaccatcagctgcctccagaaaccaagtttgttcaaagtcctccactgaagcttaaacaggact
TRCN0000031245|TRCN0000326055	CTCTGCCTAATACCTTGACAT	CCGGCTCTGCCTAATACCTTGACATCTCGAGATGTCAAGGTATTAGGCAGAGTTTTTG	NM_008606.1-183s1c1	CDS	NM_008606	10090	17385	Mmp11	matrix metallopeptidase 11	NM_008606.2	noAltMouse	noHumanHit	AAAGCTCCCATAGTGGCTGTGGCTGGATCAAGGTATTAGGCAGAGtCCTGTTTAAGCTTCAGTGGAGGaCTGTGCGAAATACCTTCTTCTGGAGGCAGCTGATGGTCCGCCGCC	aaagctcccatagtggctgtggctggatcaaggtattaggcagagtcctgtttaagcttcagtggaggact	ggcggcggaccatcagctgcctccagaagaaggtatttcgcacagtcctccactgaagcttaaacaggact
TRCN0000031246|TRCN0000326056	CTGGAAGTTTGATCCCGTGAA	CCGGCTGGAAGTTTGATCCCGTGAACTCGAGTTCACGGGATCAAACTTCCAGTTTTTG	NM_008606.1-1387s1c1	CDS	NM_008606	10090	17385	Mmp11	matrix metallopeptidase 11	NM_008606.2	noAltMouse	noHumanHit	AAAGCTCCCATAGTGGCTGTGGCTGGATCGGGATCAAACTTCCAGtCCTGTTTAAGCTTCAGTGGAGGaCTCGAACATTGATCCCCTTCTGGAGGCAGCTGATGGTCCGCCGCC	aaagctcccatagtggctgtggctggatcgggatcaaacttccagtcctgtttaagcttcagtggaggact	ggcggcggaccatcagctgcctccagaaggggatcaatgttcgagtcctccactgaagcttaaacaggact
TRCN0000031248|TRCN0000326057	GACCTGCCTGATGTACTGAAT	CCGGGACCTGCCTGATGTACTGAATCTCGAGATTCAGTACATCAGGCAGGTCTTTTTG	NM_008606.1-272s1c1	CDS	NM_008606	10090	17385	Mmp11	matrix metallopeptidase 11	NM_008606.2	noAltMouse	noHumanHit	AAAGCTCCCATAGTGGCTGTGGCTGGATAGTACATCAGGCAGGTCtCCTGTTTAAGCTTCAGTGGAGGaGAGCTGGGTGATGTACATTCTGGAGGCAGCTGATGGTCCGCCGCC	aaagctcccatagtggctgtggctggatagtacatcaggcaggtctcctgtttaagcttcagtggaggaga	ggcggcggaccatcagctgcctccagaatgtacatcacccagctctcctccactgaagcttaaacaggaga
TRCN0000031249	CCTACAGAATTGTATCCTATA	CCGGCCTACAGAATTGTATCCTATACTCGAGTATAGGATACAATTCTGTAGGTTTTTG	NM_010810.1-378s1c1	CDS	NM_010810	10090	17393	Mmp7	matrix metallopeptidase 7	NM_010810.4	noAltMouse	noHumanHit	AAAGCTCCCATAGTGGCTGTGGCTGGATGGATACAATTCTGTAGGtCCTGTTTAAGCTTCAGTGGAGGaCCAACACTATTGTATCGTTCTGGAGGCAGCTGATGGTCCGCCGCC	aaagctcccatagtggctgtggctggatggatacaattctgtaggtcctgtttaagcttcagtggaggacc	ggcggcggaccatcagctgcctccagaacgatacaatagtgttggtcctccactgaagcttaaacaggacc
TRCN0000031250	GCAGGCATTCAGAAGTTATAT	CCGGGCAGGCATTCAGAAGTTATATCTCGAGATATAACTTCTGAATGCCTGCTTTTTG	NM_010810.1-803s1c1	CDS	NM_010810	10090	17393	Mmp7	matrix metallopeptidase 7	NM_010810.4	noAltMouse	noHumanHit	AAAGCTCCCATAGTGGCTGTGGCTGGATAACTTCTGAATGCCTGCtCCTGTTTAAGCTTCAGTGGAGGaGCTGGCTATCAGAAGTATTCTGGAGGCAGCTGATGGTCCGCCGCC	aaagctcccatagtggctgtggctggataacttctgaatgcctgctcctgtttaagcttcagtggaggagc	ggcggcggaccatcagctgcctccagaatacttctgatagccagctcctccactgaagcttaaacaggagc
TRCN0000031251	CCCTACCTATCAAAGAGACTA	CCGGCCCTACCTATCAAAGAGACTACTCGAGTAGTCTCTTTGATAGGTAGGGTTTTTG	NM_010810.1-748s1c1	CDS	NM_010810	10090	17393	Mmp7	matrix metallopeptidase 7	NM_010810.4	noAltMouse	noHumanHit	AAAGCTCCCATAGTGGCTGTGGCTGGATCTCTTTGATAGGTAGGGtCCTGTTTAAGCTTCAGTGGAGGaCCGTACGAATCAAAGACTTCTGGAGGCAGCTGATGGTCCGCCGCC	aaagctcccatagtggctgtggctggatctctttgataggtagggtcctgtttaagcttcagtggaggacc	ggcggcggaccatcagctgcctccagaagtctttgattcgtacggtcctccactgaagcttaaacaggacc
TRCN0000031252	CCACTGAACTTCAAGAGGGTT	CCGGCCACTGAACTTCAAGAGGGTTCTCGAGAACCCTCTTGAAGTTCAGTGGTTTTTG	NM_010810.1-470s1c1	CDS	NM_010810	10090	17393	Mmp7	matrix metallopeptidase 7	NM_010810.4	noAltMouse	noHumanHit	AAAGCTCCCATAGTGGCTGTGGCTGGATCTCTTGAAGTTCAGTGGtCCTGTTTAAGCTTCAGTGGAGGaCCTCTGTTCTTCAAGACTTCTGGAGGCAGCTGATGGTCCGCCGCC	aaagctcccatagtggctgtggctggatctcttgaagttcagtggtcctgtttaagcttcagtggaggacc	ggcggcggaccatcagctgcctccagaagtcttgaagaacagaggtcctccactgaagcttaaacaggacc
TRCN0000031253	CATCATGGAAATAATGCAGAA	CCGGCATCATGGAAATAATGCAGAACTCGAGTTCTGCATTATTTCCATGATGTTTTTG	NM_010810.1-280s1c1	CDS	NM_010810	10090	17393	Mmp7	matrix metallopeptidase 7	NM_010810.4	noAltMouse	noHumanHit	AAAGCTCCCATAGTGGCTGTGGCTGGATGCATTATTTCCATGATGtCCTGTTTAAGCTTCAGTGGAGGaCAACATCCAAATAATGGTTCTGGAGGCAGCTGATGGTCCGCCGCC	aaagctcccatagtggctgtggctggatgcattatttccatgatgtcctgtttaagcttcagtggaggaca	ggcggcggaccatcagctgcctccagaaccattatttggatgttgtcctccactgaagcttaaacaggaca
TRCN0000031254	GCCACCAACATTACTTCTATT	CCGGGCCACCAACATTACTTCTATTCTCGAGAATAGAAGTAATGTTGGTGGCTTTTTG	NM_008605.1-922s1c1	CDS	NM_008605	10090	17381	Mmp12	matrix metallopeptidase 12	NM_008605.3	noAltMouse	noHumanHit	AAAGCTCCCATAGTGGCTGTGGCTGGATGAAGTAATGTTGGTGGCtCCTGTTTAAGCTTCAGTGGAGGaGCGACCTTCATTACTTGTTCTGGAGGCAGCTGATGGTCCGCCGCC	aaagctcccatagtggctgtggctggatgaagtaatgttggtggctcctgtttaagcttcagtggaggagc	ggcggcggaccatcagctgcctccagaacaagtaatgaaggtcgctcctccactgaagcttaaacaggagc
TRCN0000031255	CCCATGAATGACAGTGAATTT	CCGGCCCATGAATGACAGTGAATTTCTCGAGAAATTCACTGTCATTCATGGGTTTTTG	NM_008605.1-55s1c1	CDS	NM_008605	10090	17381	Mmp12	matrix metallopeptidase 12	NM_008605.3	noAltMouse	noHumanHit	AAAGCTCCCATAGTGGCTGTGGCTGGATTCACTGTCATTCATGGGtCCTGTTTAAGCTTCAGTGGAGGaCCGATGTTTGACAGTGTTTCTGGAGGCAGCTGATGGTCCGCCGCC	aaagctcccatagtggctgtggctggattcactgtcattcatgggtcctgtttaagcttcagtggaggacc	ggcggcggaccatcagctgcctccagaaacactgtcaaacatcggtcctccactgaagcttaaacaggacc
TRCN0000031256	CCTCACTTACAGGATCTATAA	CCGGCCTCACTTACAGGATCTATAACTCGAGTTATAGATCCTGTAAGTGAGGTTTTTG	NM_008605.1-318s1c1	CDS	NM_008605	10090	17381	Mmp12	matrix metallopeptidase 12	NM_008605.3	noAltMouse	noHumanHit	AAAGCTCCCATAGTGGCTGTGGCTGGATAGATCCTGTAAGTGAGGtCCTGTTTAAGCTTCAGTGGAGGaCCACACAAACAGGATCATTCTGGAGGCAGCTGATGGTCCGCCGCC	aaagctcccatagtggctgtggctggatagatcctgtaagtgaggtcctgtttaagcttcagtggaggacc	ggcggcggaccatcagctgcctccagaatgatcctgtttgtgtggtcctccactgaagcttaaacaggacc
TRCN0000031258	GATAAACACTACTGGAGGTAT	CCGGGATAAACACTACTGGAGGTATCTCGAGATACCTCCAGTAGTGTTTATCTTTTTG	NM_008605.1-1168s1c1	CDS	NM_008605	10090	17381	Mmp12	matrix metallopeptidase 12	NM_008605.3	noAltMouse	noHumanHit	AAAGCTCCCATAGTGGCTGTGGCTGGATCTCCAGTAGTGTTTATCtCCTGTTTAAGCTTCAGTGGAGGaGAAAAAGTCTACTGGACTTCTGGAGGCAGCTGATGGTCCGCCGCC	aaagctcccatagtggctgtggctggatctccagtagtgtttatctcctgtttaagcttcagtggaggaga	ggcggcggaccatcagctgcctccagaagtccagtagactttttctcctccactgaagcttaaacaggaga
TRCN0000031259|TRCN0000325978	GCCTTACATTTGGCTTAATTT	CCGGGCCTTACATTTGGCTTAATTTCTCGAGAAATTAAGCCAAATGTAAGGCTTTTTG	NM_008607.1-2043s1c1	3UTR	NM_008607	10090	17386	Mmp13	matrix metallopeptidase 13	NM_008607.2	noAltMouse	noHumanHit	AAAGCTCCCATAGTGGCTGTGGCTGGATTAAGCCAAATGTAAGGCtCCTGTTTAAGCTTCAGTGGAGGaGCGTTAGTTTTGGCTTTTTCTGGAGGCAGCTGATGGTCCGCCGCC	aaagctcccatagtggctgtggctggattaagccaaatgtaaggctcctgtttaagcttcagtggaggagc	ggcggcggaccatcagctgcctccagaaaaagccaaaactaacgctcctccactgaagcttaaacaggagc
TRCN0000031260|TRCN0000326047	GCTCCGAGAAATGCAATCTTT	CCGGGCTCCGAGAAATGCAATCTTTCTCGAGAAAGATTGCATTTCTCGGAGCTTTTTG	NM_008607.1-214s1c1	CDS	NM_008607	10090	17386	Mmp13	matrix metallopeptidase 13	NM_008607.2	noAltMouse	noHumanHit	AAAGCTCCCATAGTGGCTGTGGCTGGATATTGCATTTCTCGGAGCtCCTGTTTAAGCTTCAGTGGAGGaGCACCGTCAAATGCAAATTCTGGAGGCAGCTGATGGTCCGCCGCC	aaagctcccatagtggctgtggctggatattgcatttctcggagctcctgtttaagcttcagtggaggagc	ggcggcggaccatcagctgcctccagaatttgcatttgacggtgctcctccactgaagcttaaacaggagc
TRCN0000031261|TRCN0000326049	CCGTGACCTTATGTTTATCTT	CCGGCCGTGACCTTATGTTTATCTTCTCGAGAAGATAAACATAAGGTCACGGTTTTTG	NM_008607.1-1039s1c1	CDS	NM_008607	10090	17386	Mmp13	matrix metallopeptidase 13	NM_008607.2	noAltMouse	noHumanHit	AAAGCTCCCATAGTGGCTGTGGCTGGATTAAACATAAGGTCACGGtCCTGTTTAAGCTTCAGTGGAGGaCCCTGAGGTTATGTTTTTTCTGGAGGCAGCTGATGGTCCGCCGCC	aaagctcccatagtggctgtggctggattaaacataaggtcacggtcctgtttaagcttcagtggaggacc	ggcggcggaccatcagctgcctccagaaaaaacataacctcagggtcctccactgaagcttaaacaggacc
TRCN0000031262|TRCN0000325976	GCCCTGATGTTTCCCATCTAT	CCGGGCCCTGATGTTTCCCATCTATCTCGAGATAGATGGGAAACATCAGGGCTTTTTG	NM_008607.1-725s1c1	CDS	NM_008607	10090	17386	Mmp13	matrix metallopeptidase 13	NM_008607.2	noAltMouse	noHumanHit	AAAGCTCCCATAGTGGCTGTGGCTGGATATGGGAAACATCAGGGCtCCTGTTTAAGCTTCAGTGGAGGaGCGCTGTAGTTTCCCAATTCTGGAGGCAGCTGATGGTCCGCCGCC	aaagctcccatagtggctgtggctggatatgggaaacatcagggctcctgtttaagcttcagtggaggagc	ggcggcggaccatcagctgcctccagaattgggaaactacagcgctcctccactgaagcttaaacaggagc
TRCN0000031263|TRCN0000325985	GCACTACTTGAAATCATACTA	CCGGGCACTACTTGAAATCATACTACTCGAGTAGTATGATTTCAAGTAGTGCTTTTTG	NM_008607.1-133s1c1	CDS	NM_008607	10090	17386	Mmp13	matrix metallopeptidase 13	NM_008607.2	noAltMouse	noHumanHit	AAAGCTCCCATAGTGGCTGTGGCTGGATATGATTTCAAGTAGTGCtCCTGTTTAAGCTTCAGTGGAGGaGCTCTAGATGAAATCAATTCTGGAGGCAGCTGATGGTCCGCCGCC	aaagctcccatagtggctgtggctggatatgatttcaagtagtgctcctgtttaagcttcagtggaggagc	ggcggcggaccatcagctgcctccagaattgatttcatctagagctcctccactgaagcttaaacaggagc
TRCN0000031264	CCATCAATACTGCCTACGAAA	CCGGCCATCAATACTGCCTACGAAACTCGAGTTTCGTAGGCAGTATTGATGGTTTTTG	NM_008608.2-1346s1c1	CDS	NM_008608	10090	17387	Mmp14	matrix metallopeptidase 14 (membrane-inserted)	noHits	noAltMouse	noHumanHit	AAAGCTCCCATAGTGGCTGTGGCTGGATGTAGGCAGTATTGATGGtCCTGTTTAAGCTTCAGTGGAGGaCCTTCATAACTGCCTAGTTCTGGAGGCAGCTGATGGTCCGCCGCC	aaagctcccatagtggctgtggctggatgtaggcagtattgatggtcctgtttaagcttcagtggaggacc	ggcggcggaccatcagctgcctccagaactaggcagttatgaaggtcctccactgaagcttaaacaggacc
TRCN0000031265	GCAGTGATGAAGTCTTCACAT	CCGGGCAGTGATGAAGTCTTCACATCTCGAGATGTGAAGACTTCATCACTGCTTTTTG	NM_008608.2-1652s1c1	CDS	NM_008608	10090	17387	Mmp14	matrix metallopeptidase 14 (membrane-inserted)	NM_008608.3	noAltMouse	noHumanHit	AAAGCTCCCATAGTGGCTGTGGCTGGATGAAGACTTCATCACTGCtCCTGTTTAAGCTTCAGTGGAGGaGCTGTGTAGAAGTCTTGTTCTGGAGGCAGCTGATGGTCCGCCGCC	aaagctcccatagtggctgtggctggatgaagacttcatcactgctcctgtttaagcttcagtggaggagc	ggcggcggaccatcagctgcctccagaacaagacttctacacagctcctccactgaagcttaaacaggagc
TRCN0000031266	CCAGCAACTTTATGGAAGCAA	CCGGCCAGCAACTTTATGGAAGCAACTCGAGTTGCTTCCATAAAGTTGCTGGTTTTTG	NM_008608.2-1083s1c1	CDS	NM_008608	10090	17387	Mmp14	matrix metallopeptidase 14 (membrane-inserted)	NM_008608.3	noAltMouse	noHumanHit	AAAGCTCCCATAGTGGCTGTGGCTGGATTTCCATAAAGTTGCTGGtCCTGTTTAAGCTTCAGTGGAGGaCCTGCATGTTTATGGATTTCTGGAGGCAGCTGATGGTCCGCCGCC	aaagctcccatagtggctgtggctggatttccataaagttgctggtcctgtttaagcttcagtggaggacc	ggcggcggaccatcagctgcctccagaaatccataaacatgcaggtcctccactgaagcttaaacaggacc
TRCN0000031267	CGGATAAGTTTGGGACTGAGA	CCGGCGGATAAGTTTGGGACTGAGACTCGAGTCTCAGTCCCAAACTTATCCGTTTTTG	NM_008608.2-533s1c1	CDS	NM_008608	10090	17387	Mmp14	matrix metallopeptidase 14 (membrane-inserted)	NM_008608.3	noAltMouse	noHumanHit	AAAGCTCCCATAGTGGCTGTGGCTGGATAGTCCCAAACTTATCCGtCCTGTTTAAGCTTCAGTGGAGGaCGCATATCTTTGGGACATTCTGGAGGCAGCTGATGGTCCGCCGCC	aaagctcccatagtggctgtggctggatagtcccaaacttatccgtcctgtttaagcttcagtggaggacg	ggcggcggaccatcagctgcctccagaatgtcccaaagatatgcgtcctccactgaagcttaaacaggacg
TRCN0000031269	GCAGCTTCTTTCCTCTAGGAA	CCGGGCAGCTTCTTTCCTCTAGGAACTCGAGTTCCTAGAGGAAAGAAGCTGCTTTTTG	NM_008609.2-2639s1c1	3UTR	NM_008609	10090	17388	Mmp15	matrix metallopeptidase 15	NM_008609.3	noAltMouse	noHumanHit	AAAGCTCCCATAGTGGCTGTGGCTGGATTAGAGGAAAGAAGCTGCtCCTGTTTAAGCTTCAGTGGAGGaGCTGCTAGTTTCCTCTTTTCTGGAGGCAGCTGATGGTCCGCCGCC	aaagctcccatagtggctgtggctggattagaggaaagaagctgctcctgtttaagcttcagtggaggagc	ggcggcggaccatcagctgcctccagaaaagaggaaactagcagctcctccactgaagcttaaacaggagc
TRCN0000031270	GCCGAGATGCAGAGTTTCTAT	CCGGGCCGAGATGCAGAGTTTCTATCTCGAGATAGAAACTCTGCATCTCGGCTTTTTG	NM_008609.2-340s1c1	CDS	NM_008609	10090	17388	Mmp15	matrix metallopeptidase 15	NM_008609.3	noAltMouse	noHumanHit	AAAGCTCCCATAGTGGCTGTGGCTGGATAAACTCTGCATCTCGGCtCCTGTTTAAGCTTCAGTGGAGGaGCGGAGTAGCAGAGTTATTCTGGAGGCAGCTGATGGTCCGCCGCC	aaagctcccatagtggctgtggctggataaactctgcatctcggctcctgtttaagcttcagtggaggagc	ggcggcggaccatcagctgcctccagaataactctgctactccgctcctccactgaagcttaaacaggagc
TRCN0000031271	CGCTATTATGGCACCCTTCTA	CCGGCGCTATTATGGCACCCTTCTACTCGAGTAGAAGGGTGCCATAATAGCGTTTTTG	NM_008609.2-912s1c1	CDS	NM_008609	10090	17388	Mmp15	matrix metallopeptidase 15	NM_008609.3	noAltMouse	noHumanHit	AAAGCTCCCATAGTGGCTGTGGCTGGATAGGGTGCCATAATAGCGtCCTGTTTAAGCTTCAGTGGAGGaCGGTATATTGGCACCCATTCTGGAGGCAGCTGATGGTCCGCCGCC	aaagctcccatagtggctgtggctggatagggtgccataatagcgtcctgtttaagcttcagtggaggacg	ggcggcggaccatcagctgcctccagaatgggtgccaatataccgtcctccactgaagcttaaacaggacg
TRCN0000031272	CACAGGTCACACCTTCTTCTT	CCGGCACAGGTCACACCTTCTTCTTCTCGAGAAGAAGAAGGTGTGACCTGTGTTTTTG	NM_008609.2-1512s1c1	CDS	NM_008609	10090	17388	Mmp15	matrix metallopeptidase 15	NM_008609.3	noAltMouse	noHumanHit	AAAGCTCCCATAGTGGCTGTGGCTGGATAGAAGGTGTGACCTGTGtCCTGTTTAAGCTTCAGTGGAGGaCAGAGGAGACACCTTCATTCTGGAGGCAGCTGATGGTCCGCCGCC	aaagctcccatagtggctgtggctggatagaaggtgtgacctgtgtcctgtttaagcttcagtggaggaca	ggcggcggaccatcagctgcctccagaatgaaggtgtctcctctgtcctccactgaagcttaaacaggaca
TRCN0000031273	GTGGATGGATACCGACAACTT	CCGGGTGGATGGATACCGACAACTTCTCGAGAAGTTGTCGGTATCCATCCACTTTTTG	NM_008609.2-936s1c1	CDS	NM_008609	10090	17388	Mmp15	matrix metallopeptidase 15	NM_008609.3	noAltMouse	noHumanHit	AAAGCTCCCATAGTGGCTGTGGCTGGATTGTCGGTATCCATCCACtCCTGTTTAAGCTTCAGTGGAGGaGTCGATCCATACCGACTTTCTGGAGGCAGCTGATGGTCCGCCGCC	aaagctcccatagtggctgtggctggattgtcggtatccatccactcctgtttaagcttcagtggaggagt	ggcggcggaccatcagctgcctccagaaagtcggtatggatcgactcctccactgaagcttaaacaggagt
TRCN0000031274	CCTGACATCATTATCCACTTT	CCGGCCTGACATCATTATCCACTTTCTCGAGAAAGTGGATAATGATGTCAGGTTTTTG	XM_139838.2-1079s1c1	CDS	XM_139838	10090	240047	Mmp25	matrix metallopeptidase 25	NM_001033339.3	noAltMouse	noHumanHit	AAAGCTCCCATAGTGGCTGTGGCTGGATTGGATAATGATGTCAGGtCCTGTTTAAGCTTCAGTGGAGGaCCAGACTACATTATCCTTTCTGGAGGCAGCTGATGGTCCGCCGCC	aaagctcccatagtggctgtggctggattggataatgatgtcaggtcctgtttaagcttcagtggaggacc	ggcggcggaccatcagctgcctccagaaaggataatgtagtctggtcctccactgaagcttaaacaggacc
TRCN0000031275	GCCTCACAATGGCAAGACATA	CCGGGCCTCACAATGGCAAGACATACTCGAGTATGTCTTGCCATTGTGAGGCTTTTTG	XM_139838.2-1843s1c1	CDS	XM_139838	10090	240047	Mmp25	matrix metallopeptidase 25	NM_001033339.3	noAltMouse	noHumanHit	AAAGCTCCCATAGTGGCTGTGGCTGGATTCTTGCCATTGTGAGGCtCCTGTTTAAGCTTCAGTGGAGGaGCGTCAGTATGGCAAGTTTCTGGAGGCAGCTGATGGTCCGCCGCC	aaagctcccatagtggctgtggctggattcttgccattgtgaggctcctgtttaagcttcagtggaggagc	ggcggcggaccatcagctgcctccagaaacttgccatactgacgctcctccactgaagcttaaacaggagc
TRCN0000031276	GCAGGATGCAATCAAAGTCAT	CCGGGCAGGATGCAATCAAAGTCATCTCGAGATGACTTTGATTGCATCCTGCTTTTTG	XM_139838.2-754s1c1	CDS	XM_139838	10090	240047	Mmp25	matrix metallopeptidase 25	NM_001033339.3	noAltMouse	noHumanHit	AAAGCTCCCATAGTGGCTGTGGCTGGATCTTTGATTGCATCCTGCtCCTGTTTAAGCTTCAGTGGAGGaGCTGGAACCAATCAAACTTCTGGAGGCAGCTGATGGTCCGCCGCC	aaagctcccatagtggctgtggctggatctttgattgcatcctgctcctgtttaagcttcagtggaggagc	ggcggcggaccatcagctgcctccagaagtttgattggttccagctcctccactgaagcttaaacaggagc
TRCN0000031277	GCCAACCCATGTGAAAGTCAT	CCGGGCCAACCCATGTGAAAGTCATCTCGAGATGACTTTCACATGGGTTGGCTTTTTG	XM_139838.2-1666s1c1	CDS	XM_139838	10090	240047	Mmp25	matrix metallopeptidase 25	NM_001033339.3	noAltMouse	noHumanHit	AAAGCTCCCATAGTGGCTGTGGCTGGATCTTTCACATGGGTTGGCtCCTGTTTAAGCTTCAGTGGAGGaGCGAACGGATGTGAAACTTCTGGAGGCAGCTGATGGTCCGCCGCC	aaagctcccatagtggctgtggctggatctttcacatgggttggctcctgtttaagcttcagtggaggagc	ggcggcggaccatcagctgcctccagaagtttcacatccgttcgctcctccactgaagcttaaacaggagc
TRCN0000031278	GACTGGACAAATGGACCCAAT	CCGGGACTGGACAAATGGACCCAATCTCGAGATTGGGTCCATTTGTCCAGTCTTTTTG	XM_139838.2-799s1c1	CDS	XM_139838	10090	240047	Mmp25	matrix metallopeptidase 25	NM_001033339.3	noAltMouse	noHumanHit	AAAGCTCCCATAGTGGCTGTGGCTGGATGGTCCATTTGTCCAGTCtCCTGTTTAAGCTTCAGTGGAGGaGAGTGGTGAAATGGACGTTCTGGAGGCAGCTGATGGTCCGCCGCC	aaagctcccatagtggctgtggctggatggtccatttgtccagtctcctgtttaagcttcagtggaggaga	ggcggcggaccatcagctgcctccagaacgtccatttcaccactctcctccactgaagcttaaacaggaga
TRCN0000031279	CCTGAAGATACTTGAATGAAT	CCGGCCTGAAGATACTTGAATGAATCTCGAGATTCATTCAAGTATCTTCAGGTTTTTG	NM_010427.2-2537s1c1	3UTR	NM_010427	10090	15234	Hgf	hepatocyte growth factor	NM_010427.4	noAltMouse	noHumanHit	AAAGCTCCCATAGTGGCTGTGGCTGGATATTCAAGTATCTTCAGGtCCTGTTTAAGCTTCAGTGGAGGaCCAGAACTTACTTGAAATTCTGGAGGCAGCTGATGGTCCGCCGCC	aaagctcccatagtggctgtggctggatattcaagtatcttcaggtcctgtttaagcttcagtggaggacc	ggcggcggaccatcagctgcctccagaatttcaagtaagttctggtcctccactgaagcttaaacaggacc
TRCN0000031280	GCAGCTATAAAGGGACGGTAT	CCGGGCAGCTATAAAGGGACGGTATCTCGAGATACCGTCCCTTTATAGCTGCTTTTTG	NM_010427.2-527s1c1	CDS	NM_010427	10090	15234	Hgf	hepatocyte growth factor	NM_010427.4	noAltMouse	noHumanHit	AAAGCTCCCATAGTGGCTGTGGCTGGATCGTCCCTTTATAGCTGCtCCTGTTTAAGCTTCAGTGGAGGaGCTGCTTAAAAGGGACCTTCTGGAGGCAGCTGATGGTCCGCCGCC	aaagctcccatagtggctgtggctggatcgtccctttatagctgctcctgtttaagcttcagtggaggagc	ggcggcggaccatcagctgcctccagaaggtcccttttaagcagctcctccactgaagcttaaacaggagc
TRCN0000031281	GCCAGAAACAAAGACTTGAAA	CCGGGCCAGAAACAAAGACTTGAAACTCGAGTTTCAAGTCTTTGTTTCTGGCTTTTTG	NM_010427.2-1738s1c1	CDS	NM_010427	10090	15234	Hgf	hepatocyte growth factor	NM_010427.4	noAltMouse	noHumanHit	AAAGCTCCCATAGTGGCTGTGGCTGGATAAGTCTTTGTTTCTGGCtCCTGTTTAAGCTTCAGTGGAGGaGCGAGATTCAAAGACTATTCTGGAGGCAGCTGATGGTCCGCCGCC	aaagctcccatagtggctgtggctggataagtctttgtttctggctcctgtttaagcttcagtggaggagc	ggcggcggaccatcagctgcctccagaatagtctttgaatctcgctcctccactgaagcttaaacaggagc
TRCN0000031282	CCCTGGTGTTTCACAAGCAAT	CCGGCCCTGGTGTTTCACAAGCAATCTCGAGATTGCTTGTGAAACACCAGGGTTTTTG	NM_010427.2-685s1c1	CDS	NM_010427	10090	15234	Hgf	hepatocyte growth factor	NM_010427.4	noAltMouse	NM_001010934.1 (LOC:3082),NM_000601.4 (LOC:3082),NM_001010933.1 (LOC:3082),NM_001010932.1 (LOC:3082),NM_001010931.1 (LOC:3082)	AAAGCTCCCATAGTGGCTGTGGCTGGATCTTGTGAAACACCAGGGtCCTGTTTAAGCTTCAGTGGAGGaCCGTGGACTTTCACAACTTCTGGAGGCAGCTGATGGTCCGCCGCC	aaagctcccatagtggctgtggctggatcttgtgaaacaccagggtcctgtttaagcttcagtggaggacc	ggcggcggaccatcagctgcctccagaagttgtgaaagtccacggtcctccactgaagcttaaacaggacc
TRCN0000031283	CCATCCCAAATCGTCCTGTTA	CCGGCCATCCCAAATCGTCCTGTTACTCGAGTAACAGGACGATTTGGGATGGTTTTTG	NM_010427.2-2225s1c1	CDS	NM_010427	10090	15234	Hgf	hepatocyte growth factor	noHits	noAltMouse	noHumanHit	AAAGCTCCCATAGTGGCTGTGGCTGGATAGGACGATTTGGGATGGtCCTGTTTAAGCTTCAGTGGAGGaCCTTCCGTAATCGTCCATTCTGGAGGCAGCTGATGGTCCGCCGCC	aaagctcccatagtggctgtggctggataggacgatttgggatggtcctgtttaagcttcagtggaggacc	ggcggcggaccatcagctgcctccagaatggacgattacggaaggtcctccactgaagcttaaacaggacc
TRCN0000031284	GCAGTTCTTATGCCATGAGTT	CCGGGCAGTTCTTATGCCATGAGTTCTCGAGAACTCATGGCATAAGAACTGCTTTTTG	NM_019696.1-1157s1c1	CDS	NM_019696	10090	56264	Cpxm1	carboxypeptidase X 1 (M14 family)	NM_019696.2	noAltMouse	noHumanHit	AAAGCTCCCATAGTGGCTGTGGCTGGATCATGGCATAAGAACTGCtCCTGTTTAAGCTTCAGTGGAGGaGCTGTTGATATGCCATCTTCTGGAGGCAGCTGATGGTCCGCCGCC	aaagctcccatagtggctgtggctggatcatggcataagaactgctcctgtttaagcttcagtggaggagc	ggcggcggaccatcagctgcctccagaagatggcatatcaacagctcctccactgaagcttaaacaggagc
TRCN0000031285	GAGGGCATTAACCACGATGTT	CCGGGAGGGCATTAACCACGATGTTCTCGAGAACATCGTGGTTAATGCCCTCTTTTTG	NM_019696.1-1971s1c1	CDS	NM_019696	10090	56264	Cpxm1	carboxypeptidase X 1 (M14 family)	NM_019696.2	noAltMouse	noHumanHit	AAAGCTCCCATAGTGGCTGTGGCTGGATTCGTGGTTAATGCCCTCtCCTGTTTAAGCTTCAGTGGAGGaGACGGCTATAACCACGTTTCTGGAGGCAGCTGATGGTCCGCCGCC	aaagctcccatagtggctgtggctggattcgtggttaatgccctctcctgtttaagcttcagtggaggaga	ggcggcggaccatcagctgcctccagaaacgtggttatagccgtctcctccactgaagcttaaacaggaga
TRCN0000031286	GCTGAGCAACAAGACACTGAA	CCGGGCTGAGCAACAAGACACTGAACTCGAGTTCAGTGTCTTGTTGCTCAGCTTTTTG	NM_019696.1-531s1c1	CDS	NM_019696	10090	56264	Cpxm1	carboxypeptidase X 1 (M14 family)	NM_019696.2	noAltMouse	noHumanHit	AAAGCTCCCATAGTGGCTGTGGCTGGATGTGTCTTGTTGCTCAGCtCCTGTTTAAGCTTCAGTGGAGGaGCAGAGGTACAAGACAGTTCTGGAGGCAGCTGATGGTCCGCCGCC	aaagctcccatagtggctgtggctggatgtgtcttgttgctcagctcctgtttaagcttcagtggaggagc	ggcggcggaccatcagctgcctccagaactgtcttgtacctctgctcctccactgaagcttaaacaggagc
TRCN0000031287	GCTTGTGGTGTCCTATCCTTT	CCGGGCTTGTGGTGTCCTATCCTTTCTCGAGAAAGGATAGGACACCACAAGCTTTTTG	NM_019696.1-1538s1c1	CDS	NM_019696	10090	56264	Cpxm1	carboxypeptidase X 1 (M14 family)	NM_019696.2	noAltMouse	noHumanHit	AAAGCTCCCATAGTGGCTGTGGCTGGATGATAGGACACCACAAGCtCCTGTTTAAGCTTCAGTGGAGGaGCATGTCCTGTCCTATGTTCTGGAGGCAGCTGATGGTCCGCCGCC	aaagctcccatagtggctgtggctggatgataggacaccacaagctcctgtttaagcttcagtggaggagc	ggcggcggaccatcagctgcctccagaacataggacaggacatgctcctccactgaagcttaaacaggagc
TRCN0000031288	GATCGTTGTCAAGAAGCGAAA	CCGGGATCGTTGTCAAGAAGCGAAACTCGAGTTTCGCTTCTTGACAACGATCTTTTTG	NM_019696.1-263s1c1	CDS	NM_019696	10090	56264	Cpxm1	carboxypeptidase X 1 (M14 family)	NM_019696.2	noAltMouse	noHumanHit	AAAGCTCCCATAGTGGCTGTGGCTGGATGCTTCTTGACAACGATCtCCTGTTTAAGCTTCAGTGGAGGaGAACGTACTCAAGAAGGTTCTGGAGGCAGCTGATGGTCCGCCGCC	aaagctcccatagtggctgtggctggatgcttcttgacaacgatctcctgtttaagcttcagtggaggaga	ggcggcggaccatcagctgcctccagaaccttcttgagtacgttctcctccactgaagcttaaacaggaga
TRCN0000031289	GCTCATTGAATACTCCTTCTA	CCGGGCTCATTGAATACTCCTTCTACTCGAGTAGAAGGAGTATTCAATGAGCTTTTTG	NM_010074.2-986s1c1	CDS	NM_010074	10090	13482	Dpp4	dipeptidylpeptidase 4	NM_010074.3,NM_001159543.1	noAltMouse	noHumanHit	AAAGCTCCCATAGTGGCTGTGGCTGGATAGGAGTATTCAATGAGCtCCTGTTTAAGCTTCAGTGGAGGaGCACATACAATACTCCATTCTGGAGGCAGCTGATGGTCCGCCGCC	aaagctcccatagtggctgtggctggataggagtattcaatgagctcctgtttaagcttcagtggaggagc	ggcggcggaccatcagctgcctccagaatggagtattgtatgtgctcctccactgaagcttaaacaggagc
TRCN0000031290	CGTATTCACTAGCTGACTATT	CCGGCGTATTCACTAGCTGACTATTCTCGAGAATAGTCAGCTAGTGAATACGTTTTTG	NM_010074.2-421s1c1	CDS	NM_010074	10090	13482	Dpp4	dipeptidylpeptidase 4	NM_010074.3,NM_001159543.1	noAltMouse	noHumanHit	AAAGCTCCCATAGTGGCTGTGGCTGGATGTCAGCTAGTGAATACGtCCTGTTTAAGCTTCAGTGGAGGaCGAATTGTCTAGCTGAGTTCTGGAGGCAGCTGATGGTCCGCCGCC	aaagctcccatagtggctgtggctggatgtcagctagtgaatacgtcctgtttaagcttcagtggaggacg	ggcggcggaccatcagctgcctccagaactcagctagacaattcgtcctccactgaagcttaaacaggacg
TRCN0000031291	CCAAGAAATATCCTCTACTAT	CCGGCCAAGAAATATCCTCTACTATCTCGAGATAGTAGAGGATATTTCTTGGTTTTTG	NM_010074.2-1894s1c1	CDS	NM_010074	10090	13482	Dpp4	dipeptidylpeptidase 4	NM_010074.3,NM_001159543.1	noAltMouse	NM_001935.3 (LOC:1803)	AAAGCTCCCATAGTGGCTGTGGCTGGATTAGAGGATATTTCTTGGtCCTGTTTAAGCTTCAGTGGAGGaCCTAGATTTATCCTCTTTTCTGGAGGCAGCTGATGGTCCGCCGCC	aaagctcccatagtggctgtggctggattagaggatatttcttggtcctgtttaagcttcagtggaggacc	ggcggcggaccatcagctgcctccagaaaagaggataaatctaggtcctccactgaagcttaaacaggacc
TRCN0000031292	GCAATGTGGTACACGGATGAA	CCGGGCAATGTGGTACACGGATGAACTCGAGTTCATCCGTGTACCACATTGCTTTTTG	NM_010074.2-2478s1c1	CDS	NM_010074	10090	13482	Dpp4	dipeptidylpeptidase 4	NM_010074.3	noAltMouse	noHumanHit	AAAGCTCCCATAGTGGCTGTGGCTGGATTCCGTGTACCACATTGCtCCTGTTTAAGCTTCAGTGGAGGaGCTATGACGTACACGGTTTCTGGAGGCAGCTGATGGTCCGCCGCC	aaagctcccatagtggctgtggctggattccgtgtaccacattgctcctgtttaagcttcagtggaggagc	ggcggcggaccatcagctgcctccagaaaccgtgtacgtcatagctcctccactgaagcttaaacaggagc
TRCN0000031293	GCATGCAATCAACAGAAGATT	CCGGGCATGCAATCAACAGAAGATTCTCGAGAATCTTCTGTTGATTGCATGCTTTTTG	NM_010074.2-2057s1c1	CDS	NM_010074	10090	13482	Dpp4	dipeptidylpeptidase 4	NM_010074.3,NM_001159543.1	noAltMouse	noHumanHit	AAAGCTCCCATAGTGGCTGTGGCTGGATTTCTGTTGATTGCATGCtCCTGTTTAAGCTTCAGTGGAGGaGCTTGCTTTCAACAGATTTCTGGAGGCAGCTGATGGTCCGCCGCC	aaagctcccatagtggctgtggctggatttctgttgattgcatgctcctgtttaagcttcagtggaggagc	ggcggcggaccatcagctgcctccagaaatctgttgaaagcaagctcctccactgaagcttaaacaggagc
TRCN0000031294|TRCN0000326726	GCGAAATATCGAAGTGATGAA	CCGGGCGAAATATCGAAGTGATGAACTCGAGTTCATCACTTCGATATTTCGCTTTTTG	NM_012002.1-240s1c1	CDS	NM_012002	10090	26893	Cops6	COP9 (constitutive photomorphogenic) homolog, subunit 6 (Arabidopsis thaliana)	NM_012002.3	noAltMouse	noHumanHit	AAAGCTCCCATAGTGGCTGTGGCTGGATTCACTTCGATATTTCGCtCCTGTTTAAGCTTCAGTGGAGGaGCCAAAATTCGAAGTGTTTCTGGAGGCAGCTGATGGTCCGCCGCC	aaagctcccatagtggctgtggctggattcacttcgatatttcgctcctgtttaagcttcagtggaggagc	ggcggcggaccatcagctgcctccagaaacacttcgaattttggctcctccactgaagcttaaacaggagc
TRCN0000031295|TRCN0000326653	GTGCAACACAATGAACCAGTT	CCGGGTGCAACACAATGAACCAGTTCTCGAGAACTGGTTCATTGTGTTGCACTTTTTG	NM_012002.1-900s1c1	CDS	NM_012002	10090	26893	Cops6	COP9 (constitutive photomorphogenic) homolog, subunit 6 (Arabidopsis thaliana)	NM_012002.3	noAltMouse	noHumanHit	AAAGCTCCCATAGTGGCTGTGGCTGGATGGTTCATTGTGTTGCACtCCTGTTTAAGCTTCAGTGGAGGaGTCCAAGTCAATGAACGTTCTGGAGGCAGCTGATGGTCCGCCGCC	aaagctcccatagtggctgtggctggatggttcattgtgttgcactcctgtttaagcttcagtggaggagt	ggcggcggaccatcagctgcctccagaacgttcattgacttggactcctccactgaagcttaaacaggagt
TRCN0000031296|TRCN0000326651	CCTATGACCAAGCACACAGAT	CCGGCCTATGACCAAGCACACAGATCTCGAGATCTGTGTGCTTGGTCATAGGTTTTTG	NM_012002.1-472s1c1	CDS	NM_012002	10090	26893	Cops6	COP9 (constitutive photomorphogenic) homolog, subunit 6 (Arabidopsis thaliana)	NM_012002.3	noAltMouse	NM_006833.4 (LOC:10980)	AAAGCTCCCATAGTGGCTGTGGCTGGATGTGTGCTTGGTCATAGGtCCTGTTTAAGCTTCAGTGGAGGaCCAATGTGCAAGCACAGTTCTGGAGGCAGCTGATGGTCCGCCGCC	aaagctcccatagtggctgtggctggatgtgtgcttggtcataggtcctgtttaagcttcagtggaggacc	ggcggcggaccatcagctgcctccagaactgtgcttgcacattggtcctccactgaagcttaaacaggacc
TRCN0000031297|TRCN0000326654	GACAAGTTCAAGACAGACTTT	CCGGGACAAGTTCAAGACAGACTTTCTCGAGAAAGTCTGTCTTGAACTTGTCTTTTTG	NM_012002.1-823s1c1	CDS	NM_012002	10090	26893	Cops6	COP9 (constitutive photomorphogenic) homolog, subunit 6 (Arabidopsis thaliana)	NM_012002.3	noAltMouse	noHumanHit	AAAGCTCCCATAGTGGCTGTGGCTGGATTCTGTCTTGAACTTGTCtCCTGTTTAAGCTTCAGTGGAGGaGAGAAGAACAAGACAGTTTCTGGAGGCAGCTGATGGTCCGCCGCC	aaagctcccatagtggctgtggctggattctgtcttgaacttgtctcctgtttaagcttcagtggaggaga	ggcggcggaccatcagctgcctccagaaactgtcttgttcttctctcctccactgaagcttaaacaggaga
TRCN0000031298|TRCN0000326650	CCGGAGTGACTGGGAGTGTTT	CCGGCCGGAGTGACTGGGAGTGTTTCTCGAGAAACACTCCCAGTCACTCCGGTTTTTG	NM_012002.1-104s1c1	CDS	NM_012002	10090	26893	Cops6	COP9 (constitutive photomorphogenic) homolog, subunit 6 (Arabidopsis thaliana)	NM_012002.3	noAltMouse	noHumanHit	AAAGCTCCCATAGTGGCTGTGGCTGGATACTCCCAGTCACTCCGGtCCTGTTTAAGCTTCAGTGGAGGaCCCGAGACACTGGGAGATTCTGGAGGCAGCTGATGGTCCGCCGCC	aaagctcccatagtggctgtggctggatactcccagtcactccggtcctgtttaagcttcagtggaggacc	ggcggcggaccatcagctgcctccagaatctcccagtgtctcgggtcctccactgaagcttaaacaggacc
TRCN0000031299|TRCN0000326640	GCTATACAACATCTACGCCAA	CCGGGCTATACAACATCTACGCCAACTCGAGTTGGCGTAGATGTTGTATAGCTTTTTG	NM_017393.1-632s1c1	CDS	NM_017393	10090	53895	Clpp	caseinolytic peptidase, ATP-dependent, proteolytic subunit homolog (E. coli)	NM_017393.2	noAltMouse	noHumanHit	AAAGCTCCCATAGTGGCTGTGGCTGGATCGTAGATGTTGTATAGCtCCTGTTTAAGCTTCAGTGGAGGaGCAATAGTACATCTACCTTCTGGAGGCAGCTGATGGTCCGCCGCC	aaagctcccatagtggctgtggctggatcgtagatgttgtatagctcctgtttaagcttcagtggaggagc	ggcggcggaccatcagctgcctccagaaggtagatgtactattgctcctccactgaagcttaaacaggagc
TRCN0000031300|TRCN0000326718	GCCCAATTCCAGAATCATGAT	CCGGGCCCAATTCCAGAATCATGATCTCGAGATCATGATTCTGGAATTGGGCTTTTTG	NM_017393.1-530s1c1	CDS	NM_017393	10090	53895	Clpp	caseinolytic peptidase, ATP-dependent, proteolytic subunit homolog (E. coli)	NM_017393.2	noAltMouse	noHumanHit	AAAGCTCCCATAGTGGCTGTGGCTGGATTGATTCTGGAATTGGGCtCCTGTTTAAGCTTCAGTGGAGGaGCGCAAAACCAGAATCTTTCTGGAGGCAGCTGATGGTCCGCCGCC	aaagctcccatagtggctgtggctggattgattctggaattgggctcctgtttaagcttcagtggaggagc	ggcggcggaccatcagctgcctccagaaagattctggttttgcgctcctccactgaagcttaaacaggagc
TRCN0000031301|TRCN0000326644	CTGTTGTTCTTACAGTCTGAA	CCGGCTGTTGTTCTTACAGTCTGAACTCGAGTTCAGACTGTAAGAACAACAGTTTTTG	NM_017393.1-327s1c1	CDS	NM_017393	10090	53895	Clpp	caseinolytic peptidase, ATP-dependent, proteolytic subunit homolog (E. coli)	NM_017393.2	noAltMouse	noHumanHit	AAAGCTCCCATAGTGGCTGTGGCTGGATGACTGTAAGAACAACAGtCCTGTTTAAGCTTCAGTGGAGGaCTCTTGAACTTACAGTGTTCTGGAGGCAGCTGATGGTCCGCCGCC	aaagctcccatagtggctgtggctggatgactgtaagaacaacagtcctgtttaagcttcagtggaggact	ggcggcggaccatcagctgcctccagaacactgtaagttcaagagtcctccactgaagcttaaacaggact
TRCN0000031302|TRCN0000326642	CGAGCGCGCTTATGACATATA	CCGGCGAGCGCGCTTATGACATATACTCGAGTATATGTCATAAGCGCGCTCGTTTTTG	NM_017393.1-227s1c1	CDS	NM_017393	10090	53895	Clpp	caseinolytic peptidase, ATP-dependent, proteolytic subunit homolog (E. coli)	NM_017393.2	noAltMouse	noHumanHit	AAAGCTCCCATAGTGGCTGTGGCTGGATTGTCATAAGCGCGCTCGtCCTGTTTAAGCTTCAGTGGAGGaCGTGCGGCCTTATGACTTTCTGGAGGCAGCTGATGGTCCGCCGCC	aaagctcccatagtggctgtggctggattgtcataagcgcgctcgtcctgtttaagcttcagtggaggacg	ggcggcggaccatcagctgcctccagaaagtcataaggccgcacgtcctccactgaagcttaaacaggacg
TRCN0000031303|TRCN0000326719	GCCCATTCATATGTATATCAA	CCGGGCCCATTCATATGTATATCAACTCGAGTTGATATACATATGAATGGGCTTTTTG	NM_017393.1-359s1c1	CDS	NM_017393	10090	53895	Clpp	caseinolytic peptidase, ATP-dependent, proteolytic subunit homolog (E. coli)	NM_017393.2	noAltMouse	noHumanHit	AAAGCTCCCATAGTGGCTGTGGCTGGATTATACATATGAATGGGCtCCTGTTTAAGCTTCAGTGGAGGaGCGCATAGATATGTATTTTCTGGAGGCAGCTGATGGTCCGCCGCC	aaagctcccatagtggctgtggctggattatacatatgaatgggctcctgtttaagcttcagtggaggagc	ggcggcggaccatcagctgcctccagaaaatacatatctatgcgctcctccactgaagcttaaacaggagc
TRCN0000031304	GCAGCATTATACCTGTCAAGT	CCGGGCAGCATTATACCTGTCAAGTCTCGAGACTTGACAGGTATAATGCTGCTTTTTG	NM_010645.2-492s1c1	CDS	NM_010645	10090	16623	Klk1b1	kallikrein 1-related peptidase b1	NM_010645.2	noAltMouse	noHumanHit	AAAGCTCCCATAGTGGCTGTGGCTGGATGACAGGTATAATGCTGCtCCTGTTTAAGCTTCAGTGGAGGaGCTGCAAAATACCTGTGTTCTGGAGGCAGCTGATGGTCCGCCGCC	aaagctcccatagtggctgtggctggatgacaggtataatgctgctcctgtttaagcttcagtggaggagc	ggcggcggaccatcagctgcctccagaacacaggtattttgcagctcctccactgaagcttaaacaggagc
TRCN0000031305	GACTGTGACAAAGCCTATGTA	CCGGGACTGTGACAAAGCCTATGTACTCGAGTACATAGGCTTTGTCACAGTCTTTTTG	NM_010645.2-566s1c1	CDS	NM_010645	10090	16623	Klk1b1	kallikrein 1-related peptidase b1	NM_010645.2	noAltMouse	noHumanHit	AAAGCTCCCATAGTGGCTGTGGCTGGATTAGGCTTTGTCACAGTCtCCTGTTTAAGCTTCAGTGGAGGaGAGTGTCTCAAAGCCTTTTCTGGAGGCAGCTGATGGTCCGCCGCC	aaagctcccatagtggctgtggctggattaggctttgtcacagtctcctgtttaagcttcagtggaggaga	ggcggcggaccatcagctgcctccagaaaaggctttgagacactctcctccactgaagcttaaacaggaga
TRCN0000031306	CCTGCTGACATCACAGATGTT	CCGGCCTGCTGACATCACAGATGTTCTCGAGAACATCTGTGATGTCAGCAGGTTTTTG	NM_010645.2-404s1c1	CDS	NM_010645	10090	16623	Klk1b1	kallikrein 1-related peptidase b1	NM_010645.2	NM_010114.1 (LOC:13646),NM_010115.5 (LOC:13647),NM_010639.7 (LOC:16612),NM_010644.2 (LOC:16618),NM_008454.2 (LOC:16615),NM_008456.3 (LOC:16622),NM_010116.1 (LOC:13648),NM_010915.3 (LOC:18048)	noHumanHit	AAAGCTCCCATAGTGGCTGTGGCTGGATTCTGTGATGTCAGCAGGtCCTGTTTAAGCTTCAGTGGAGGaCCAGCTCTCATCACAGTTTCTGGAGGCAGCTGATGGTCCGCCGCC	aaagctcccatagtggctgtggctggattctgtgatgtcagcaggtcctgtttaagcttcagtggaggacc	ggcggcggaccatcagctgcctccagaaactgtgatgagagctggtcctccactgaagcttaaacaggacc
TRCN0000031307	CTCGAATAGTTGGAGGATTTA	CCGGCTCGAATAGTTGGAGGATTTACTCGAGTAAATCCTCCAACTATTCGAGTTTTTG	NM_010645.2-87s1c1	CDS	NM_010645	10090	16623	Klk1b1	kallikrein 1-related peptidase b1	NM_010645.2	NM_008454.2 (LOC:16615)	noHumanHit	AAAGCTCCCATAGTGGCTGTGGCTGGATTCCTCCAACTATTCGAGtCCTGTTTAAGCTTCAGTGGAGGaCTGGAAATGTTGGAGGTTTCTGGAGGCAGCTGATGGTCCGCCGCC	aaagctcccatagtggctgtggctggattcctccaactattcgagtcctgtttaagcttcagtggaggact	ggcggcggaccatcagctgcctccagaaacctccaacatttccagtcctccactgaagcttaaacaggact
TRCN0000031308	GAACAACGTTTGGCTGGGCAA	CCGGGAACAACGTTTGGCTGGGCAACTCGAGTTGCCCAGCCAAACGTTGTTCTTTTTG	NM_010645.2-229s1c1	CDS	NM_010645	10090	16623	Klk1b1	kallikrein 1-related peptidase b1	NM_010645.2	noAltMouse	noHumanHit	AAAGCTCCCATAGTGGCTGTGGCTGGATCCAGCCAAACGTTGTTCtCCTGTTTAAGCTTCAGTGGAGGaGATCAAGCTTTGGCTGCTTCTGGAGGCAGCTGATGGTCCGCCGCC	aaagctcccatagtggctgtggctggatccagccaaacgttgttctcctgtttaagcttcagtggaggaga	ggcggcggaccatcagctgcctccagaagcagccaaagcttgatctcctccactgaagcttaaacaggaga
TRCN0000031309	CCATACATTCTGGCTGACAAT	CCGGCCATACATTCTGGCTGACAATCTCGAGATTGTCAGCCAGAATGTATGGTTTTTG	NM_008585.2-290s1c1	CDS	NM_008585	10090	17287	Mep1a	meprin 1 alpha	NM_008585.2	noAltMouse	noHumanHit	AAAGCTCCCATAGTGGCTGTGGCTGGATTCAGCCAGAATGTATGGtCCTGTTTAAGCTTCAGTGGAGGaCCTTACTATCTGGCTGTTTCTGGAGGCAGCTGATGGTCCGCCGCC	aaagctcccatagtggctgtggctggattcagccagaatgtatggtcctgtttaagcttcagtggaggacc	ggcggcggaccatcagctgcctccagaaacagccagatagtaaggtcctccactgaagcttaaacaggacc
TRCN0000031310	CCAAACATCTTCAGCTATAAA	CCGGCCAAACATCTTCAGCTATAAACTCGAGTTTATAGCTGAAGATGTTTGGTTTTTG	NM_008585.2-1654s1c1	CDS	NM_008585	10090	17287	Mep1a	meprin 1 alpha	NM_008585.2	noAltMouse	noHumanHit	AAAGCTCCCATAGTGGCTGTGGCTGGATTAGCTGAAGATGTTTGGtCCTGTTTAAGCTTCAGTGGAGGaCCTAACTACTTCAGCTTTTCTGGAGGCAGCTGATGGTCCGCCGCC	aaagctcccatagtggctgtggctggattagctgaagatgtttggtcctgtttaagcttcagtggaggacc	ggcggcggaccatcagctgcctccagaaaagctgaagtagttaggtcctccactgaagcttaaacaggacc
TRCN0000031311	CGGGATGATTATGTGAACATT	CCGGCGGGATGATTATGTGAACATTCTCGAGAATGTTCACATAATCATCCCGTTTTTG	NM_008585.2-566s1c1	CDS	NM_008585	10090	17287	Mep1a	meprin 1 alpha	NM_008585.2	noAltMouse	noHumanHit	AAAGCTCCCATAGTGGCTGTGGCTGGATTTCACATAATCATCCCGtCCTGTTTAAGCTTCAGTGGAGGaCGCGATCTTTATGTGATTTCTGGAGGCAGCTGATGGTCCGCCGCC	aaagctcccatagtggctgtggctggatttcacataatcatcccgtcctgtttaagcttcagtggaggacg	ggcggcggaccatcagctgcctccagaaatcacataaagatcgcgtcctccactgaagcttaaacaggacg
TRCN0000031312	CGTCACATTCTCTACCACCAA	CCGGCGTCACATTCTCTACCACCAACTCGAGTTGGTGGTAGAGAATGTGACGTTTTTG	NM_008585.2-2260s1c1	CDS	NM_008585	10090	17287	Mep1a	meprin 1 alpha	NM_008585.2	noAltMouse	noHumanHit	AAAGCTCCCATAGTGGCTGTGGCTGGATTGGTAGAGAATGTGACGtCCTGTTTAAGCTTCAGTGGAGGaCGACACTATCTCTACCTTTCTGGAGGCAGCTGATGGTCCGCCGCC	aaagctcccatagtggctgtggctggattggtagagaatgtgacgtcctgtttaagcttcagtggaggacg	ggcggcggaccatcagctgcctccagaaaggtagagatagtgtcgtcctccactgaagcttaaacaggacg
TRCN0000031313	CCCTACCATTACTACCAAGAT	CCGGCCCTACCATTACTACCAAGATCTCGAGATCTTGGTAGTAATGGTAGGGTTTTTG	NM_008585.2-727s1c1	CDS	NM_008585	10090	17287	Mep1a	meprin 1 alpha	NM_008585.2	noAltMouse	noHumanHit	AAAGCTCCCATAGTGGCTGTGGCTGGATTGGTAGTAATGGTAGGGtCCTGTTTAAGCTTCAGTGGAGGaCCGTACGTTTACTACCTTTCTGGAGGCAGCTGATGGTCCGCCGCC	aaagctcccatagtggctgtggctggattggtagtaatggtagggtcctgtttaagcttcagtggaggacc	ggcggcggaccatcagctgcctccagaaaggtagtaaacgtacggtcctccactgaagcttaaacaggacc
TRCN0000031314	CCCTAATAATCTCTGCTGGAT	CCGGCCCTAATAATCTCTGCTGGATCTCGAGATCCAGCAGAGATTATTAGGGTTTTTG	NM_009355.1-588s1c1	CDS	NM_009355	10090	21755	Prss39	protease, serine, 39	NM_009355.2	noAltMouse	noHumanHit	AAAGCTCCCATAGTGGCTGTGGCTGGATAGCAGAGATTATTAGGGtCCTGTTTAAGCTTCAGTGGAGGaCCGTAAATATCTCTGCATTCTGGAGGCAGCTGATGGTCCGCCGCC	aaagctcccatagtggctgtggctggatagcagagattattagggtcctgtttaagcttcagtggaggacc	ggcggcggaccatcagctgcctccagaatgcagagatatttacggtcctccactgaagcttaaacaggacc
TRCN0000031315	GCATCACGGAATATGATGTTA	CCGGGCATCACGGAATATGATGTTACTCGAGTAACATCATATTCCGTGATGCTTTTTG	NM_009355.1-731s1c1	CDS	NM_009355	10090	21755	Prss39	protease, serine, 39	NM_009355.2	noAltMouse	noHumanHit	AAAGCTCCCATAGTGGCTGTGGCTGGATATCATATTCCGTGATGCtCCTGTTTAAGCTTCAGTGGAGGaGCTTCAGCGAATATGAATTCTGGAGGCAGCTGATGGTCCGCCGCC	aaagctcccatagtggctgtggctggatatcatattccgtgatgctcctgtttaagcttcagtggaggagc	ggcggcggaccatcagctgcctccagaattcatattcgctgaagctcctccactgaagcttaaacaggagc
TRCN0000031316	CCAGAAGGAGTTATGTGGCAA	CCGGCCAGAAGGAGTTATGTGGCAACTCGAGTTGCCACATAACTCCTTCTGGTTTTTG	NM_009355.1-189s1c1	CDS	NM_009355	10090	21755	Prss39	protease, serine, 39	NM_009355.2	noAltMouse	noHumanHit	AAAGCTCCCATAGTGGCTGTGGCTGGATCACATAACTCCTTCTGGtCCTGTTTAAGCTTCAGTGGAGGaCCTGAACCAGTTATGTCTTCTGGAGGCAGCTGATGGTCCGCCGCC	aaagctcccatagtggctgtggctggatcacataactccttctggtcctgtttaagcttcagtggaggacc	ggcggcggaccatcagctgcctccagaagacataactggttcaggtcctccactgaagcttaaacaggacc
TRCN0000031317	GCGGAGGTCTCTCTTATTGAT	CCGGGCGGAGGTCTCTCTTATTGATCTCGAGATCAATAAGAGAGACCTCCGCTTTTTG	NM_009355.1-670s1c1	CDS	NM_009355	10090	21755	Prss39	protease, serine, 39	NM_009355.2	noAltMouse	noHumanHit	AAAGCTCCCATAGTGGCTGTGGCTGGATATAAGAGAGACCTCCGCtCCTGTTTAAGCTTCAGTGGAGGaGCCGAGCACTCTCTTAATTCTGGAGGCAGCTGATGGTCCGCCGCC	aaagctcccatagtggctgtggctggatataagagagacctccgctcctgtttaagcttcagtggaggagc	ggcggcggaccatcagctgcctccagaattaagagagtgctcggctcctccactgaagcttaaacaggagc
TRCN0000031318	TCATCTTGCATGAGGACTATA	CCGGTCATCTTGCATGAGGACTATACTCGAGTATAGTCCTCATGCAAGATGATTTTTG	NM_009355.1-455s1c1	CDS	NM_009355	10090	21755	Prss39	protease, serine, 39	NM_009355.2	noAltMouse	noHumanHit	AAAGCTCCCATAGTGGCTGTGGCTGGATGTCCTCATGCAAGATGAtCCTGTTTAAGCTTCAGTGGAGGaTCTTCTACCATGAGGAGTTCTGGAGGCAGCTGATGGTCCGCCGCC	aaagctcccatagtggctgtggctggatgtcctcatgcaagatgatcctgtttaagcttcagtggaggatc	ggcggcggaccatcagctgcctccagaactcctcatggtagaagatcctccactgaagcttaaacaggatc
TRCN0000031319	CCAGATGTTATCATTTGAGAT	CCGGCCAGATGTTATCATTTGAGATCTCGAGATCTCAAATGATAACATCTGGTTTTTG	NM_018867.3-2839s1c1	3UTR	NM_018867	10090	55987	Cpxm2	carboxypeptidase X 2 (M14 family)	NM_018867.5	noAltMouse	noHumanHit	AAAGCTCCCATAGTGGCTGTGGCTGGATCAAATGATAACATCTGGtCCTGTTTAAGCTTCAGTGGAGGaCCTGATCATATCATTTCTTCTGGAGGCAGCTGATGGTCCGCCGCC	aaagctcccatagtggctgtggctggatcaaatgataacatctggtcctgtttaagcttcagtggaggacc	ggcggcggaccatcagctgcctccagaagaaatgatatgatcaggtcctccactgaagcttaaacaggacc
TRCN0000031320	GCACCACAACTATAAGGAAAT	CCGGGCACCACAACTATAAGGAAATCTCGAGATTTCCTTATAGTTGTGGTGCTTTTTG	NM_018867.3-1102s1c1	CDS	NM_018867	10090	55987	Cpxm2	carboxypeptidase X 2 (M14 family)	NM_018867.5	noAltMouse	noHumanHit	AAAGCTCCCATAGTGGCTGTGGCTGGATCCTTATAGTTGTGGTGCtCCTGTTTAAGCTTCAGTGGAGGaGCTCCAGTACTATAAGCTTCTGGAGGCAGCTGATGGTCCGCCGCC	aaagctcccatagtggctgtggctggatccttatagttgtggtgctcctgtttaagcttcagtggaggagc	ggcggcggaccatcagctgcctccagaagcttatagtactggagctcctccactgaagcttaaacaggagc
TRCN0000031321	CGACATGATATTTGAAGGAAA	CCGGCGACATGATATTTGAAGGAAACTCGAGTTTCCTTCAAATATCATGTCGTTTTTG	NM_018867.3-883s1c1	CDS	NM_018867	10090	55987	Cpxm2	carboxypeptidase X 2 (M14 family)	NM_018867.5	noAltMouse	noHumanHit	AAAGCTCCCATAGTGGCTGTGGCTGGATCTTCAAATATCATGTCGtCCTGTTTAAGCTTCAGTGGAGGaCGTCATCTTATTTGAACTTCTGGAGGCAGCTGATGGTCCGCCGCC	aaagctcccatagtggctgtggctggatcttcaaatatcatgtcgtcctgtttaagcttcagtggaggacg	ggcggcggaccatcagctgcctccagaagttcaaataagatgacgtcctccactgaagcttaaacaggacg
TRCN0000031322	CCTGGCTAGGATAAGAGAAAT	CCGGCCTGGCTAGGATAAGAGAAATCTCGAGATTTCTCTTATCCTAGCCAGGTTTTTG	NM_018867.3-2317s1c1	CDS	NM_018867	10090	55987	Cpxm2	carboxypeptidase X 2 (M14 family)	NM_018867.5	noAltMouse	noHumanHit	AAAGCTCCCATAGTGGCTGTGGCTGGATCTCTTATCCTAGCCAGGtCCTGTTTAAGCTTCAGTGGAGGaCCAGGCATGGATAAGACTTCTGGAGGCAGCTGATGGTCCGCCGCC	aaagctcccatagtggctgtggctggatctcttatcctagccaggtcctgtttaagcttcagtggaggacc	ggcggcggaccatcagctgcctccagaagtcttatccatgcctggtcctccactgaagcttaaacaggacc
TRCN0000031323	CCGGATCCTAATAACTATTAT	CCGGCCGGATCCTAATAACTATTATCTCGAGATAATAGTTATTAGGATCCGGTTTTTG	NM_018867.3-1037s1c1	CDS	NM_018867	10090	55987	Cpxm2	carboxypeptidase X 2 (M14 family)	NM_018867.5	noAltMouse	noHumanHit	AAAGCTCCCATAGTGGCTGTGGCTGGATTAGTTATTAGGATCCGGtCCTGTTTAAGCTTCAGTGGAGGaCCCGATGGTAATAACTTTTCTGGAGGCAGCTGATGGTCCGCCGCC	aaagctcccatagtggctgtggctggattagttattaggatccggtcctgtttaagcttcagtggaggacc	ggcggcggaccatcagctgcctccagaaaagttattaccatcgggtcctccactgaagcttaaacaggacc
TRCN0000031324	GCCTATTCTTATTATGGTGAT	CCGGGCCTATTCTTATTATGGTGATCTCGAGATCACCATAATAAGAATAGGCTTTTTG	NM_007986.1-873s1c1	CDS	NM_007986	10090	14089	Fap	fibroblast activation protein	NM_007986.2	noAltMouse	noHumanHit	AAAGCTCCCATAGTGGCTGTGGCTGGATCCATAATAAGAATAGGCtCCTGTTTAAGCTTCAGTGGAGGaGCGTATAGTTATTATGCTTCTGGAGGCAGCTGATGGTCCGCCGCC	aaagctcccatagtggctgtggctggatccataataagaataggctcctgtttaagcttcagtggaggagc	ggcggcggaccatcagctgcctccagaagcataataactatacgctcctccactgaagcttaaacaggagc
TRCN0000031326	CCCTTTGCTAATTCAAGTGTA	CCGGCCCTTTGCTAATTCAAGTGTACTCGAGTACACTTGAATTAGCAAAGGGTTTTTG	NM_007986.1-1772s1c1	CDS	NM_007986	10090	14089	Fap	fibroblast activation protein	NM_007986.2	noAltMouse	noHumanHit	AAAGCTCCCATAGTGGCTGTGGCTGGATCTTGAATTAGCAAAGGGtCCTGTTTAAGCTTCAGTGGAGGaCCGTTTCGTAATTCAACTTCTGGAGGCAGCTGATGGTCCGCCGCC	aaagctcccatagtggctgtggctggatcttgaattagcaaagggtcctgtttaagcttcagtggaggacc	ggcggcggaccatcagctgcctccagaagttgaattacgaaacggtcctccactgaagcttaaacaggacc
TRCN0000031327	CCATATATATATTCCGCGTAA	CCGGCCATATATATATTCCGCGTAACTCGAGTTACGCGGAATATATATATGGTTTTTG	NM_007986.1-1360s1c1	CDS	NM_007986	10090	14089	Fap	fibroblast activation protein	NM_007986.2	noAltMouse	noHumanHit	AAAGCTCCCATAGTGGCTGTGGCTGGATGCGGAATATATATATGGtCCTGTTTAAGCTTCAGTGGAGGaCCTTATTAATATTCCGGTTCTGGAGGCAGCTGATGGTCCGCCGCC	aaagctcccatagtggctgtggctggatgcggaatatatatatggtcctgtttaagcttcagtggaggacc	ggcggcggaccatcagctgcctccagaaccggaatattaataaggtcctccactgaagcttaaacaggacc
TRCN0000031328	CGCTCCCAGAATCATTTATAT	CCGGCGCTCCCAGAATCATTTATATCTCGAGATATAAATGATTCTGGGAGCGTTTTTG	NM_007986.1-2388s1c1	CDS	NM_007986	10090	14089	Fap	fibroblast activation protein	NM_007986.2	noAltMouse	noHumanHit	AAAGCTCCCATAGTGGCTGTGGCTGGATAAATGATTCTGGGAGCGtCCTGTTTAAGCTTCAGTGGAGGaCGGTCCGTGAATCATTATTCTGGAGGCAGCTGATGGTCCGCCGCC	aaagctcccatagtggctgtggctggataaatgattctgggagcgtcctgtttaagcttcagtggaggacg	ggcggcggaccatcagctgcctccagaataatgattcacggaccgtcctccactgaagcttaaacaggacg
TRCN0000031329|TRCN0000326722	GCACTTACTAAGAGACATCAA	CCGGGCACTTACTAAGAGACATCAACTCGAGTTGATGTCTCTTAGTAAGTGCTTTTTG	NM_010817.1-649s1c1	CDS	NM_010817	10090	17463	Psmd7	proteasome (prosome, macropain) 26S subunit, non-ATPase, 7	NM_010817.2	noAltMouse	noHumanHit	AAAGCTCCCATAGTGGCTGTGGCTGGATTGTCTCTTAGTAAGTGCtCCTGTTTAAGCTTCAGTGGAGGaGCTCTTTGTAAGAGACTTTCTGGAGGCAGCTGATGGTCCGCCGCC	aaagctcccatagtggctgtggctggattgtctcttagtaagtgctcctgtttaagcttcagtggaggagc	ggcggcggaccatcagctgcctccagaaagtctcttacaaagagctcctccactgaagcttaaacaggagc
TRCN0000031330|TRCN0000326723	CCCAACTCAGTATTGGTCATT	CCGGCCCAACTCAGTATTGGTCATTCTCGAGAATGACCAATACTGAGTTGGGTTTTTG	NM_010817.1-479s1c1	CDS	NM_010817	10090	17463	Psmd7	proteasome (prosome, macropain) 26S subunit, non-ATPase, 7	NM_010817.2	noAltMouse	noHumanHit	AAAGCTCCCATAGTGGCTGTGGCTGGATACCAATACTGAGTTGGGtCCTGTTTAAGCTTCAGTGGAGGaCCGAACAGAGTATTGGATTCTGGAGGCAGCTGATGGTCCGCCGCC	aaagctcccatagtggctgtggctggataccaatactgagttgggtcctgtttaagcttcagtggaggacc	ggcggcggaccatcagctgcctccagaatccaatactctgttcggtcctccactgaagcttaaacaggacc
TRCN0000031331|TRCN0000326645	GCATAACCTCATCAACAACAA	CCGGGCATAACCTCATCAACAACAACTCGAGTTGTTGTTGATGAGGTTATGCTTTTTG	NM_010817.1-946s1c1	CDS	NM_010817	10090	17463	Psmd7	proteasome (prosome, macropain) 26S subunit, non-ATPase, 7	NM_010817.2	noAltMouse	noHumanHit	AAAGCTCCCATAGTGGCTGTGGCTGGATTGTTGATGAGGTTATGCtCCTGTTTAAGCTTCAGTGGAGGaGCTTAAGGTCATCAACTTTCTGGAGGCAGCTGATGGTCCGCCGCC	aaagctcccatagtggctgtggctggattgttgatgaggttatgctcctgtttaagcttcagtggaggagc	ggcggcggaccatcagctgcctccagaaagttgatgaccttaagctcctccactgaagcttaaacaggagc
TRCN0000031332|TRCN0000326647	ACTTGATGTATCCAACAGTTT	CCGGACTTGATGTATCCAACAGTTTCTCGAGAAACTGTTGGATACATCAAGTTTTTTG	NM_010817.1-271s1c1	CDS	NM_010817	10090	17463	Psmd7	proteasome (prosome, macropain) 26S subunit, non-ATPase, 7	NM_010817.2	noAltMouse	noHumanHit	AAAGCTCCCATAGTGGCTGTGGCTGGATTGTTGGATACATCAAGTtCCTGTTTAAGCTTCAGTGGAGGaACATGAACTATCCAACTTTCTGGAGGCAGCTGATGGTCCGCCGCC	aaagctcccatagtggctgtggctggattgttggatacatcaagttcctgtttaagcttcagtggaggaac	ggcggcggaccatcagctgcctccagaaagttggatagttcatgttcctccactgaagcttaaacaggaac
TRCN0000031333|TRCN0000326649	CCTGAAGACCAATGACCAGAT	CCGGCCTGAAGACCAATGACCAGATCTCGAGATCTGGTCATTGGTCTTCAGGTTTTTG	NM_010817.1-880s1c1	CDS	NM_010817	10090	17463	Psmd7	proteasome (prosome, macropain) 26S subunit, non-ATPase, 7	NM_010817.2	noAltMouse	NM_002811.4 (LOC:5713)	AAAGCTCCCATAGTGGCTGTGGCTGGATGGTCATTGGTCTTCAGGtCCTGTTTAAGCTTCAGTGGAGGaCCAGAACTCCAATGACGTTCTGGAGGCAGCTGATGGTCCGCCGCC	aaagctcccatagtggctgtggctggatggtcattggtcttcaggtcctgtttaagcttcagtggaggacc	ggcggcggaccatcagctgcctccagaacgtcattggagttctggtcctccactgaagcttaaacaggacc
TRCN0000031334	GCTGTGTCAAATTCTGAGGAA	CCGGGCTGTGTCAAATTCTGAGGAACTCGAGTTCCTCAGAATTTGACACAGCTTTTTG	NM_008522.2-117s1c1	CDS	NM_008522	10090	17002	Ltf	lactotransferrin	NM_008522.3	noAltMouse	noHumanHit	AAAGCTCCCATAGTGGCTGTGGCTGGATTCAGAATTTGACACAGCtCCTGTTTAAGCTTCAGTGGAGGaGCAGTGAGAAATTCTGTTTCTGGAGGCAGCTGATGGTCCGCCGCC	aaagctcccatagtggctgtggctggattcagaatttgacacagctcctgtttaagcttcagtggaggagc	ggcggcggaccatcagctgcctccagaaacagaatttctcactgctcctccactgaagcttaaacaggagc
TRCN0000031335	CGTCCATACCTGAATTGGAAT	CCGGCGTCCATACCTGAATTGGAATCTCGAGATTCCAATTCAGGTATGGACGTTTTTG	NM_008522.2-486s1c1	CDS	NM_008522	10090	17002	Ltf	lactotransferrin	NM_008522.3	noAltMouse	noHumanHit	AAAGCTCCCATAGTGGCTGTGGCTGGATCAATTCAGGTATGGACGtCCTGTTTAAGCTTCAGTGGAGGaCGACCAATCCTGAATTCTTCTGGAGGCAGCTGATGGTCCGCCGCC	aaagctcccatagtggctgtggctggatcaattcaggtatggacgtcctgtttaagcttcagtggaggacg	ggcggcggaccatcagctgcctccagaagaattcaggattggtcgtcctccactgaagcttaaacaggacg
TRCN0000031336	GCAGAATACTGACGGGAAGAA	CCGGGCAGAATACTGACGGGAAGAACTCGAGTTCTTCCCGTCAGTATTCTGCTTTTTG	NM_008522.2-1736s1c1	CDS	NM_008522	10090	17002	Ltf	lactotransferrin	NM_008522.3	noAltMouse	noHumanHit	AAAGCTCCCATAGTGGCTGTGGCTGGATTCCCGTCAGTATTCTGCtCCTGTTTAAGCTTCAGTGGAGGaGCTGAAATCTGACGGGTTTCTGGAGGCAGCTGATGGTCCGCCGCC	aaagctcccatagtggctgtggctggattcccgtcagtattctgctcctgtttaagcttcagtggaggagc	ggcggcggaccatcagctgcctccagaaacccgtcagatttcagctcctccactgaagcttaaacaggagc
TRCN0000031337	CGGTATTTGAGGAGTTACCAA	CCGGCGGTATTTGAGGAGTTACCAACTCGAGTTGGTAACTCCTCAAATACCGTTTTTG	NM_008522.2-727s1c1	CDS	NM_008522	10090	17002	Ltf	lactotransferrin	NM_008522.3	noAltMouse	noHumanHit	AAAGCTCCCATAGTGGCTGTGGCTGGATTAACTCCTCAAATACCGtCCTGTTTAAGCTTCAGTGGAGGaCGCTATAAGAGGAGTTTTTCTGGAGGCAGCTGATGGTCCGCCGCC	aaagctcccatagtggctgtggctggattaactcctcaaataccgtcctgtttaagcttcagtggaggacg	ggcggcggaccatcagctgcctccagaaaaactcctcttatagcgtcctccactgaagcttaaacaggacg
TRCN0000031338	CAGGTTCAGTTTGGGAGAAAT	CCGGCAGGTTCAGTTTGGGAGAAATCTCGAGATTTCTCCCAAACTGAACCTGTTTTTG	NM_008522.2-1932s1c1	CDS	NM_008522	10090	17002	Ltf	lactotransferrin	NM_008522.3	noAltMouse	noHumanHit	AAAGCTCCCATAGTGGCTGTGGCTGGATCTCCCAAACTGAACCTGtCCTGTTTAAGCTTCAGTGGAGGaCACGTTGTGTTTGGGACTTCTGGAGGCAGCTGATGGTCCGCCGCC	aaagctcccatagtggctgtggctggatctcccaaactgaacctgtcctgtttaagcttcagtggaggaca	ggcggcggaccatcagctgcctccagaagtcccaaacacaacgtgtcctccactgaagcttaaacaggaca
TRCN0000031339	GTCAAATATGAATACCCAGAT	CCGGGTCAAATATGAATACCCAGATCTCGAGATCTGGGTATTCATATTTGACTTTTTG	NM_010639.5-530s1c1	CDS	NM_010639	10090	16612	Klk1	kallikrein 1	NM_010639.7	noAltMouse	noHumanHit	AAAGCTCCCATAGTGGCTGTGGCTGGATGGGTATTCATATTTGACtCCTGTTTAAGCTTCAGTGGAGGaGTGAAAATTGAATACCGTTCTGGAGGCAGCTGATGGTCCGCCGCC	aaagctcccatagtggctgtggctggatgggtattcatatttgactcctgtttaagcttcagtggaggagt	ggcggcggaccatcagctgcctccagaacggtattcaattttcactcctccactgaagcttaaacaggagt
TRCN0000031340	CCTGAGGATGACTACAGCAAT	CCGGCCTGAGGATGACTACAGCAATCTCGAGATTGCTGTAGTCATCCTCAGGTTTTTG	NM_010639.5-380s1c1	CDS	NM_010639	10090	16612	Klk1	kallikrein 1	NM_010639.7	NM_010642.2 (LOC:16616)	noHumanHit	AAAGCTCCCATAGTGGCTGTGGCTGGATCTGTAGTCATCCTCAGGtCCTGTTTAAGCTTCAGTGGAGGaCCAGAGCTTGACTACACTTCTGGAGGCAGCTGATGGTCCGCCGCC	aaagctcccatagtggctgtggctggatctgtagtcatcctcaggtcctgtttaagcttcagtggaggacc	ggcggcggaccatcagctgcctccagaagtgtagtcaagctctggtcctccactgaagcttaaacaggacc
TRCN0000031341	GCAGCATTACACCCGTCAAAT	CCGGGCAGCATTACACCCGTCAAATCTCGAGATTTGACGGGTGTAATGCTGCTTTTTG	NM_010639.5-516s1c1	CDS	NM_010639	10090	16612	Klk1	kallikrein 1	NM_010639.7	noAltMouse	noHumanHit	AAAGCTCCCATAGTGGCTGTGGCTGGATGACGGGTGTAATGCTGCtCCTGTTTAAGCTTCAGTGGAGGaGCTGCAAAACACCCGTGTTCTGGAGGCAGCTGATGGTCCGCCGCC	aaagctcccatagtggctgtggctggatgacgggtgtaatgctgctcctgtttaagcttcagtggaggagc	ggcggcggaccatcagctgcctccagaacacgggtgttttgcagctcctccactgaagcttaaacaggagc
TRCN0000031342	CCACTGCCATAATGACAAGTA	CCGGCCACTGCCATAATGACAAGTACTCGAGTACTTGTCATTATGGCAGTGGTTTTTG	NM_010639.5-235s1c1	CDS	NM_010639	10090	16612	Klk1	kallikrein 1	NM_010639.7	NM_008456.3 (LOC:16622)	noHumanHit	AAAGCTCCCATAGTGGCTGTGGCTGGATTGTCATTATGGCAGTGGtCCTGTTTAAGCTTCAGTGGAGGaCCTCTGGGATAATGACTTTCTGGAGGCAGCTGATGGTCCGCCGCC	aaagctcccatagtggctgtggctggattgtcattatggcagtggtcctgtttaagcttcagtggaggacc	ggcggcggaccatcagctgcctccagaaagtcattatcccagaggtcctccactgaagcttaaacaggacc
TRCN0000031343	CTCGAATTGTTGGAGGATTTA	CCGGCTCGAATTGTTGGAGGATTTACTCGAGTAAATCCTCCAACAATTCGAGTTTTTG	NM_010639.5-111s1c1	CDS	NM_010639	10090	16612	Klk1	kallikrein 1	NM_010639.7	NM_010642.2 (LOC:16616),NM_010640.1 (LOC:16613),NM_010116.1 (LOC:13648),NM_008693.2 (LOC:18050)	noHumanHit	AAAGCTCCCATAGTGGCTGTGGCTGGATTCCTCCAACAATTCGAGtCCTGTTTAAGCTTCAGTGGAGGaCTGGAAAAGTTGGAGGTTTCTGGAGGCAGCTGATGGTCCGCCGCC	aaagctcccatagtggctgtggctggattcctccaacaattcgagtcctgtttaagcttcagtggaggact	ggcggcggaccatcagctgcctccagaaacctccaacttttccagtcctccactgaagcttaaacaggact
TRCN0000031344	GCAGCCACAGAAACTCCTTAT	CCGGGCAGCCACAGAAACTCCTTATCTCGAGATAAGGAGTTTCTGTGGCTGCTTTTTG	NM_026317.1-741s1c1	CDS	NM_026317	10090	67690	Prss37	protease, serine, 37	NM_026317.2	noAltMouse	noHumanHit	AAAGCTCCCATAGTGGCTGTGGCTGGATGGAGTTTCTGTGGCTGCtCCTGTTTAAGCTTCAGTGGAGGaGCTGCCTGAGAAACTCGTTCTGGAGGCAGCTGATGGTCCGCCGCC	aaagctcccatagtggctgtggctggatggagtttctgtggctgctcctgtttaagcttcagtggaggagc	ggcggcggaccatcagctgcctccagaacgagtttctcaggcagctcctccactgaagcttaaacaggagc
TRCN0000031345	CCAGATTATCCGCTACTGGAA	CCGGCCAGATTATCCGCTACTGGAACTCGAGTTCCAGTAGCGGATAATCTGGTTTTTG	NM_026317.1-481s1c1	CDS	NM_026317	10090	67690	Prss37	protease, serine, 37	NM_026317.2	noAltMouse	noHumanHit	AAAGCTCCCATAGTGGCTGTGGCTGGATAGTAGCGGATAATCTGGtCCTGTTTAAGCTTCAGTGGAGGaCCTGATATTCCGCTACATTCTGGAGGCAGCTGATGGTCCGCCGCC	aaagctcccatagtggctgtggctggatagtagcggataatctggtcctgtttaagcttcagtggaggacc	ggcggcggaccatcagctgcctccagaatgtagcggaatatcaggtcctccactgaagcttaaacaggacc
TRCN0000031346	CGTTGGCATCTATACCAACAT	CCGGCGTTGGCATCTATACCAACATCTCGAGATGTTGGTATAGATGCCAACGTTTTTG	NM_026317.1-874s1c1	CDS	NM_026317	10090	67690	Prss37	protease, serine, 37	NM_026317.2	noAltMouse	noHumanHit	AAAGCTCCCATAGTGGCTGTGGCTGGATTGGTATAGATGCCAACGtCCTGTTTAAGCTTCAGTGGAGGaCGATGGGTTCTATACCTTTCTGGAGGCAGCTGATGGTCCGCCGCC	aaagctcccatagtggctgtggctggattggtatagatgccaacgtcctgtttaagcttcagtggaggacg	ggcggcggaccatcagctgcctccagaaaggtatagaacccatcgtcctccactgaagcttaaacaggacg
TRCN0000031347	GCAGACAATTTATCCCATCCA	CCGGGCAGACAATTTATCCCATCCACTCGAGTGGATGGGATAAATTGTCTGCTTTTTG	NM_026317.1-463s1c1	CDS	NM_026317	10090	67690	Prss37	protease, serine, 37	NM_026317.2	noAltMouse	noHumanHit	AAAGCTCCCATAGTGGCTGTGGCTGGATTGGGATAAATTGTCTGCtCCTGTTTAAGCTTCAGTGGAGGaGCTGACTTTTTATCCCTTTCTGGAGGCAGCTGATGGTCCGCCGCC	aaagctcccatagtggctgtggctggattgggataaattgtctgctcctgtttaagcttcagtggaggagc	ggcggcggaccatcagctgcctccagaaagggataaaaagtcagctcctccactgaagcttaaacaggagc
TRCN0000031348	CAGCTTTAGTCACTCACTCAT	CCGGCAGCTTTAGTCACTCACTCATCTCGAGATGAGTGAGTGACTAAAGCTGTTTTTG	NM_026317.1-270s1c1	CDS	NM_026317	10090	67690	Prss37	protease, serine, 37	NM_026317.2	noAltMouse	noHumanHit	AAAGCTCCCATAGTGGCTGTGGCTGGATGTGAGTGACTAAAGCTGtCCTGTTTAAGCTTCAGTGGAGGaCACCTTATGTCACTCAGTTCTGGAGGCAGCTGATGGTCCGCCGCC	aaagctcccatagtggctgtggctggatgtgagtgactaaagctgtcctgtttaagcttcagtggaggaca	ggcggcggaccatcagctgcctccagaactgagtgacataaggtgtcctccactgaagcttaaacaggaca
TRCN0000031349	GCCAATGAAGATGACTACTAT	CCGGGCCAATGAAGATGACTACTATCTCGAGATAGTAGTCATCTTCATTGGCTTTTTG	NM_009636.1-1442s1c1	CDS	NM_009636	10090	11568	Aebp1	AE binding protein 1	NM_009636.2	noAltMouse	noHumanHit	AAAGCTCCCATAGTGGCTGTGGCTGGATTAGTCATCTTCATTGGCtCCTGTTTAAGCTTCAGTGGAGGaGCGAATCTAGATGACTTTTCTGGAGGCAGCTGATGGTCCGCCGCC	aaagctcccatagtggctgtggctggattagtcatcttcattggctcctgtttaagcttcagtggaggagc	ggcggcggaccatcagctgcctccagaaaagtcatctagattcgctcctccactgaagcttaaacaggagc
TRCN0000031350	GCAATACCTATGCCAGGAGTA	CCGGGCAATACCTATGCCAGGAGTACTCGAGTACTCCTGGCATAGGTATTGCTTTTTG	NM_009636.1-2092s1c1	CDS	NM_009636	10090	11568	Aebp1	AE binding protein 1	NM_009636.2	noAltMouse	noHumanHit	AAAGCTCCCATAGTGGCTGTGGCTGGATCCTGGCATAGGTATTGCtCCTGTTTAAGCTTCAGTGGAGGaGCTATAGGTATGCCAGCTTCTGGAGGCAGCTGATGGTCCGCCGCC	aaagctcccatagtggctgtggctggatcctggcataggtattgctcctgtttaagcttcagtggaggagc	ggcggcggaccatcagctgcctccagaagctggcatacctatagctcctccactgaagcttaaacaggagc
TRCN0000031351	CGGCAGGAAAGAAGTTCTCAA	CCGGCGGCAGGAAAGAAGTTCTCAACTCGAGTTGAGAACTTCTTTCCTGCCGTTTTTG	NM_009636.1-687s1c1	CDS	NM_009636	10090	11568	Aebp1	AE binding protein 1	NM_009636.2	noAltMouse	noHumanHit	AAAGCTCCCATAGTGGCTGTGGCTGGATGAACTTCTTTCCTGCCGtCCTGTTTAAGCTTCAGTGGAGGaCGCCAGCTAAGAAGTTGTTCTGGAGGCAGCTGATGGTCCGCCGCC	aaagctcccatagtggctgtggctggatgaacttctttcctgccgtcctgtttaagcttcagtggaggacg	ggcggcggaccatcagctgcctccagaacaacttcttagctggcgtcctccactgaagcttaaacaggacg
TRCN0000031352	CGCAATGGAAATCTCAGACAA	CCGGCGCAATGGAAATCTCAGACAACTCGAGTTGTCTGAGATTTCCATTGCGTTTTTG	NM_009636.1-1975s1c1	CDS	NM_009636	10090	11568	Aebp1	AE binding protein 1	NM_009636.2	noAltMouse	noHumanHit	AAAGCTCCCATAGTGGCTGTGGCTGGATCTGAGATTTCCATTGCGtCCTGTTTAAGCTTCAGTGGAGGaCGGAATCCAAATCTCACTTCTGGAGGCAGCTGATGGTCCGCCGCC	aaagctcccatagtggctgtggctggatctgagatttccattgcgtcctgtttaagcttcagtggaggacg	ggcggcggaccatcagctgcctccagaagtgagatttggattccgtcctccactgaagcttaaacaggacg
TRCN0000031353	GCTCCGCATGAGGGAACAGAT	CCGGGCTCCGCATGAGGGAACAGATCTCGAGATCTGTTCCCTCATGCGGAGCTTTTTG	NM_009636.1-3253s1c1	CDS	NM_009636	10090	11568	Aebp1	AE binding protein 1	NM_009636.2	noAltMouse	noHumanHit	AAAGCTCCCATAGTGGCTGTGGCTGGATGTTCCCTCATGCGGAGCtCCTGTTTAAGCTTCAGTGGAGGaGCACCGGTTGAGGGAAGTTCTGGAGGCAGCTGATGGTCCGCCGCC	aaagctcccatagtggctgtggctggatgttccctcatgcggagctcctgtttaagcttcagtggaggagc	ggcggcggaccatcagctgcctccagaacttccctcaaccggtgctcctccactgaagcttaaacaggagc
TRCN0000031354	GCGCCACATGACTTTATGTTT	CCGGGCGCCACATGACTTTATGTTTCTCGAGAAACATAAAGTCATGTGGCGCTTTTTG	NM_028906.2-504s1c1	CDS	NM_028906	10090	74388	Dpp8	dipeptidylpeptidase 8	NM_028906.2	noAltMouse	noHumanHit	AAAGCTCCCATAGTGGCTGTGGCTGGATATAAAGTCATGTGGCGCtCCTGTTTAAGCTTCAGTGGAGGaGCCCCAGTTGACTTTAATTCTGGAGGCAGCTGATGGTCCGCCGCC	aaagctcccatagtggctgtggctggatataaagtcatgtggcgctcctgtttaagcttcagtggaggagc	ggcggcggaccatcagctgcctccagaattaaagtcaactggggctcctccactgaagcttaaacaggagc
TRCN0000031355	GCTGGTGAACAATCGGTTTAA	CCGGGCTGGTGAACAATCGGTTTAACTCGAGTTAAACCGATTGTTCACCAGCTTTTTG	NM_028906.2-2294s1c1	CDS	NM_028906	10090	74388	Dpp8	dipeptidylpeptidase 8	NM_028906.2	noAltMouse	noHumanHit	AAAGCTCCCATAGTGGCTGTGGCTGGATACCGATTGTTCACCAGCtCCTGTTTAAGCTTCAGTGGAGGaGCAGGTCTACAATCGGATTCTGGAGGCAGCTGATGGTCCGCCGCC	aaagctcccatagtggctgtggctggataccgattgttcaccagctcctgtttaagcttcagtggaggagc	ggcggcggaccatcagctgcctccagaatccgattgtagacctgctcctccactgaagcttaaacaggagc
TRCN0000031356	CGCTGCTCTGAAAGTGATATA	CCGGCGCTGCTCTGAAAGTGATATACTCGAGTATATCACTTTCAGAGCAGCGTTTTTG	NM_028906.2-2945s1c1	CDS	NM_028906	10090	74388	Dpp8	dipeptidylpeptidase 8	NM_028906.2	noAltMouse	noHumanHit	AAAGCTCCCATAGTGGCTGTGGCTGGATTCACTTTCAGAGCAGCGtCCTGTTTAAGCTTCAGTGGAGGaCGGTGCAGTGAAAGTGTTTCTGGAGGCAGCTGATGGTCCGCCGCC	aaagctcccatagtggctgtggctggattcactttcagagcagcgtcctgtttaagcttcagtggaggacg	ggcggcggaccatcagctgcctccagaaacactttcactgcaccgtcctccactgaagcttaaacaggacg
TRCN0000031357	CCAGACTGGATAGCTTTCATT	CCGGCCAGACTGGATAGCTTTCATTCTCGAGAATGAAAGCTATCCAGTCTGGTTTTTG	NM_028906.2-942s1c1	CDS	NM_028906	10090	74388	Dpp8	dipeptidylpeptidase 8	NM_028906.2	noAltMouse	noHumanHit	AAAGCTCCCATAGTGGCTGTGGCTGGATAAAGCTATCCAGTCTGGtCCTGTTTAAGCTTCAGTGGAGGaCCTGACACGATAGCTTATTCTGGAGGCAGCTGATGGTCCGCCGCC	aaagctcccatagtggctgtggctggataaagctatccagtctggtcctgtttaagcttcagtggaggacc	ggcggcggaccatcagctgcctccagaataagctatcgtgtcaggtcctccactgaagcttaaacaggacc
TRCN0000031358	GCCAGAAAGCTGGTGTACTTT	CCGGGCCAGAAAGCTGGTGTACTTTCTCGAGAAAGTACACCAGCTTTCTGGCTTTTTG	NM_028906.2-1869s1c1	CDS	NM_028906	10090	74388	Dpp8	dipeptidylpeptidase 8	NM_028906.2	noAltMouse	noHumanHit	AAAGCTCCCATAGTGGCTGTGGCTGGATTACACCAGCTTTCTGGCtCCTGTTTAAGCTTCAGTGGAGGaGCGAGATTGCTGGTGTTTTCTGGAGGCAGCTGATGGTCCGCCGCC	aaagctcccatagtggctgtggctggattacaccagctttctggctcctgtttaagcttcagtggaggagc	ggcggcggaccatcagctgcctccagaaaacaccagcaatctcgctcctccactgaagcttaaacaggagc
TRCN0000031360	CCTGTTGGGAACTGTTGACAA	CCGGCCTGTTGGGAACTGTTGACAACTCGAGTTGTCAACAGTTCCCAACAGGTTTTTG	NM_025344.1-385s1c1	CDS	NM_025344	10090	66085	Eif3f	eukaryotic translation initiation factor 3, subunit F	NM_025344.2	noAltMouse	noHumanHit	AAAGCTCCCATAGTGGCTGTGGCTGGATCAACAGTTCCCAACAGGtCCTGTTTAAGCTTCAGTGGAGGaCCAGTTCCGAACTGTTCTTCTGGAGGCAGCTGATGGTCCGCCGCC	aaagctcccatagtggctgtggctggatcaacagttcccaacaggtcctgtttaagcttcagtggaggacc	ggcggcggaccatcagctgcctccagaagaacagttcggaactggtcctccactgaagcttaaacaggacc
TRCN0000031361	CCTCATCATGAAGACGTGTTT	CCGGCCTCATCATGAAGACGTGTTTCTCGAGAAACACGTCTTCATGATGAGGTTTTTG	NM_025344.1-778s1c1	CDS	NM_025344	10090	66085	Eif3f	eukaryotic translation initiation factor 3, subunit F	NM_025344.2	noAltMouse	noHumanHit	AAAGCTCCCATAGTGGCTGTGGCTGGATACGTCTTCATGATGAGGtCCTGTTTAAGCTTCAGTGGAGGaCCACATGTTGAAGACGATTCTGGAGGCAGCTGATGGTCCGCCGCC	aaagctcccatagtggctgtggctggatacgtcttcatgatgaggtcctgtttaagcttcagtggaggacc	ggcggcggaccatcagctgcctccagaatcgtcttcaacatgtggtcctccactgaagcttaaacaggacc
TRCN0000031362	GTCAACCAAGTACCCAAGATA	CCGGGTCAACCAAGTACCCAAGATACTCGAGTATCTTGGGTACTTGGTTGACTTTTTG	NM_025344.1-962s1c1	CDS	NM_025344	10090	66085	Eif3f	eukaryotic translation initiation factor 3, subunit F	NM_025344.2	noAltMouse	noHumanHit	AAAGCTCCCATAGTGGCTGTGGCTGGATTTGGGTACTTGGTTGACtCCTGTTTAAGCTTCAGTGGAGGaGTGAACGTAGTACCCATTTCTGGAGGCAGCTGATGGTCCGCCGCC	aaagctcccatagtggctgtggctggatttgggtacttggttgactcctgtttaagcttcagtggaggagt	ggcggcggaccatcagctgcctccagaaatgggtactacgttcactcctccactgaagcttaaacaggagt
TRCN0000031363	GTGGCTGTTGACATGGAATTT	CCGGGTGGCTGTTGACATGGAATTTCTCGAGAAATTCCATGTCAACAGCCACTTTTTG	NM_025344.1-464s1c1	CDS	NM_025344	10090	66085	Eif3f	eukaryotic translation initiation factor 3, subunit F	NM_025344.2	noAltMouse	NM_003754.2 (LOC:8665)	AAAGCTCCCATAGTGGCTGTGGCTGGATTCCATGTCAACAGCCACtCCTGTTTAAGCTTCAGTGGAGGaGTCGCTCATGACATGGTTTCTGGAGGCAGCTGATGGTCCGCCGCC	aaagctcccatagtggctgtggctggattccatgtcaacagccactcctgtttaagcttcagtggaggagt	ggcggcggaccatcagctgcctccagaaaccatgtcatgagcgactcctccactgaagcttaaacaggagt
TRCN0000031364	CGACCATAACAAGAACGGTTT	CCGGCGACCATAACAAGAACGGTTTCTCGAGAAACCGTTCTTGTTATGGTCGTTTTTG	NM_013900.1-2070s1c1	CDS	NM_013900	10090	30060	Mfi2	antigen p97 (melanoma associated) identified by monoclonal antibodies 133.2 and 96.5	NM_013900.2	noAltMouse	noHumanHit	AAAGCTCCCATAGTGGCTGTGGCTGGATCGTTCTTGTTATGGTCGtCCTGTTTAAGCTTCAGTGGAGGaCGTCCAATACAAGAACCTTCTGGAGGCAGCTGATGGTCCGCCGCC	aaagctcccatagtggctgtggctggatcgttcttgttatggtcgtcctgtttaagcttcagtggaggacg	ggcggcggaccatcagctgcctccagaaggttcttgtattggacgtcctccactgaagcttaaacaggacg
TRCN0000031365	GCCTGTCAACAACCCTAAGAA	CCGGGCCTGTCAACAACCCTAAGAACTCGAGTTCTTAGGGTTGTTGACAGGCTTTTTG	NM_013900.1-1674s1c1	CDS	NM_013900	10090	30060	Mfi2	antigen p97 (melanoma associated) identified by monoclonal antibodies 133.2 and 96.5	NM_013900.2	noAltMouse	noHumanHit	AAAGCTCCCATAGTGGCTGTGGCTGGATTAGGGTTGTTGACAGGCtCCTGTTTAAGCTTCAGTGGAGGaGCGTGTGTACAACCCTTTTCTGGAGGCAGCTGATGGTCCGCCGCC	aaagctcccatagtggctgtggctggattagggttgttgacaggctcctgtttaagcttcagtggaggagc	ggcggcggaccatcagctgcctccagaaaagggttgtacacacgctcctccactgaagcttaaacaggagc
TRCN0000031366	CCTAGAGAGATACTACGACTA	CCGGCCTAGAGAGATACTACGACTACTCGAGTAGTCGTAGTATCTCTCTAGGTTTTTG	NM_013900.1-726s1c1	CDS	NM_013900	10090	30060	Mfi2	antigen p97 (melanoma associated) identified by monoclonal antibodies 133.2 and 96.5	NM_013900.2	noAltMouse	noHumanHit	AAAGCTCCCATAGTGGCTGTGGCTGGATCGTAGTATCTCTCTAGGtCCTGTTTAAGCTTCAGTGGAGGaCCAAGACTGATACTACCTTCTGGAGGCAGCTGATGGTCCGCCGCC	aaagctcccatagtggctgtggctggatcgtagtatctctctaggtcctgtttaagcttcagtggaggacc	ggcggcggaccatcagctgcctccagaaggtagtatcagtcttggtcctccactgaagcttaaacaggacc
TRCN0000031367	CCAGAAGAACTTGCTGTTCAA	CCGGCCAGAAGAACTTGCTGTTCAACTCGAGTTGAACAGCAAGTTCTTCTGGTTTTTG	NM_013900.1-1074s1c1	CDS	NM_013900	10090	30060	Mfi2	antigen p97 (melanoma associated) identified by monoclonal antibodies 133.2 and 96.5	NM_013900.2	noAltMouse	noHumanHit	AAAGCTCCCATAGTGGCTGTGGCTGGATACAGCAAGTTCTTCTGGtCCTGTTTAAGCTTCAGTGGAGGaCCTGAACTACTTGCTGATTCTGGAGGCAGCTGATGGTCCGCCGCC	aaagctcccatagtggctgtggctggatacagcaagttcttctggtcctgtttaagcttcagtggaggacc	ggcggcggaccatcagctgcctccagaatcagcaagtagttcaggtcctccactgaagcttaaacaggacc
TRCN0000031368	GAAGTCTATGACCAAGACATT	CCGGGAAGTCTATGACCAAGACATTCTCGAGAATGTCTTGGTCATAGACTTCTTTTTG	NM_013900.1-406s1c1	CDS	NM_013900	10090	30060	Mfi2	antigen p97 (melanoma associated) identified by monoclonal antibodies 133.2 and 96.5	NM_013900.2	noAltMouse	noHumanHit	AAAGCTCCCATAGTGGCTGTGGCTGGATTCTTGGTCATAGACTTCtCCTGTTTAAGCTTCAGTGGAGGaGATGTCATTGACCAAGTTTCTGGAGGCAGCTGATGGTCCGCCGCC	aaagctcccatagtggctgtggctggattcttggtcatagacttctcctgtttaagcttcagtggaggaga	ggcggcggaccatcagctgcctccagaaacttggtcaatgacatctcctccactgaagcttaaacaggaga
TRCN0000031369	CCCACTGATTTGTGATGGTAT	CCGGCCCACTGATTTGTGATGGTATCTCGAGATACCATCACAAATCAGTGGGTTTTTG	NM_010115.2-669s1c1	CDS	NM_010115	10090	13647	Egfbp2	epidermal growth factor binding protein type B	NM_010115.5	NM_010644.2 (LOC:16618)	noHumanHit	AAAGCTCCCATAGTGGCTGTGGCTGGATCATCACAAATCAGTGGGtCCTGTTTAAGCTTCAGTGGAGGaCCGACTCTTTTGTGATCTTCTGGAGGCAGCTGATGGTCCGCCGCC	aaagctcccatagtggctgtggctggatcatcacaaatcagtgggtcctgtttaagcttcagtggaggacc	ggcggcggaccatcagctgcctccagaagatcacaaaagagtcggtcctccactgaagcttaaacaggacc
TRCN0000031370	CCCAATGAGAACTGTGCCAAA	CCGGCCCAATGAGAACTGTGCCAAACTCGAGTTTGGCACAGTTCTCATTGGGTTTTTG	NM_010115.2-562s1c1	CDS	NM_010115	10090	13647	Egfbp2	epidermal growth factor binding protein type B	NM_010115.5	NM_010644.2 (LOC:16618),NM_008454.2 (LOC:16615),NM_020268.3 (LOC:16619)	noHumanHit	AAAGCTCCCATAGTGGCTGTGGCTGGATGCACAGTTCTCATTGGGtCCTGTTTAAGCTTCAGTGGAGGaCCGAATCTGAACTGTGGTTCTGGAGGCAGCTGATGGTCCGCCGCC	aaagctcccatagtggctgtggctggatgcacagttctcattgggtcctgtttaagcttcagtggaggacc	ggcggcggaccatcagctgcctccagaaccacagttcagattcggtcctccactgaagcttaaacaggacc
TRCN0000031371	GCAGCATTACACCCACAAGAT	CCGGGCAGCATTACACCCACAAGATCTCGAGATCTTGTGGGTGTAATGCTGCTTTTTG	NM_010115.2-497s1c1	CDS	NM_010115	10090	13647	Egfbp2	epidermal growth factor binding protein type B	NM_010115.5	NM_010644.2 (LOC:16618)	noHumanHit	AAAGCTCCCATAGTGGCTGTGGCTGGATTGTGGGTGTAATGCTGCtCCTGTTTAAGCTTCAGTGGAGGaGCTGCAAAACACCCACTTTCTGGAGGCAGCTGATGGTCCGCCGCC	aaagctcccatagtggctgtggctggattgtgggtgtaatgctgctcctgtttaagcttcagtggaggagc	ggcggcggaccatcagctgcctccagaaagtgggtgttttgcagctcctccactgaagcttaaacaggagc
TRCN0000031372	GCCAAAGTCTACCTACAGAAA	CCGGGCCAAAGTCTACCTACAGAAACTCGAGTTTCTGTAGGTAGACTTTGGCTTTTTG	NM_010115.2-577s1c1	CDS	NM_010115	10090	13647	Egfbp2	epidermal growth factor binding protein type B	NM_010115.5	NM_010644.2 (LOC:16618)	noHumanHit	AAAGCTCCCATAGTGGCTGTGGCTGGATTGTAGGTAGACTTTGGCtCCTGTTTAAGCTTCAGTGGAGGaGCGAAACACTACCTACTTTCTGGAGGCAGCTGATGGTCCGCCGCC	aaagctcccatagtggctgtggctggattgtaggtagactttggctcctgtttaagcttcagtggaggagc	ggcggcggaccatcagctgcctccagaaagtaggtagtgtttcgctcctccactgaagcttaaacaggagc
TRCN0000031373	GCCTCCTGATGCTTCAAACAA	CCGGGCCTCCTGATGCTTCAAACAACTCGAGTTGTTTGAAGCATCAGGAGGCTTTTTG	NM_010115.2-335s1c1	CDS	NM_010115	10090	13647	Egfbp2	epidermal growth factor binding protein type B	NM_010115.5	NM_010644.2 (LOC:16618)	noHumanHit	AAAGCTCCCATAGTGGCTGTGGCTGGATTTGAAGCATCAGGAGGCtCCTGTTTAAGCTTCAGTGGAGGaGCGTCCACATGCTTCATTTCTGGAGGCAGCTGATGGTCCGCCGCC	aaagctcccatagtggctgtggctggatttgaagcatcaggaggctcctgtttaagcttcagtggaggagc	ggcggcggaccatcagctgcctccagaaatgaagcatgtggacgctcctccactgaagcttaaacaggagc
TRCN0000031374|TRCN0000309000	GCCGTCTTTACACACTGTATT	CCGGGCCGTCTTTACACACTGTATTCTCGAGAATACAGTGTGTAAAGACGGCTTTTTG	NM_009755.2-3428s1c1	3UTR	NM_009755	10090	12153	Bmp1	bone morphogenetic protein 1	NM_009755.3,NR_033241.1	noAltMouse	noHumanHit	AAAGCTCCCATAGTGGCTGTGGCTGGATCAGTGTGTAAAGACGGCtCCTGTTTAAGCTTCAGTGGAGGaGCGGTCAATACACACTCTTCTGGAGGCAGCTGATGGTCCGCCGCC	aaagctcccatagtggctgtggctggatcagtgtgtaaagacggctcctgtttaagcttcagtggaggagc	ggcggcggaccatcagctgcctccagaagagtgtgtattgaccgctcctccactgaagcttaaacaggagc
TRCN0000031375|TRCN0000308935	CCGTTTGTGATTGGAGGGAAT	CCGGCCGTTTGTGATTGGAGGGAATCTCGAGATTCCCTCCAATCACAAACGGTTTTTG	NM_009755.2-572s1c1	CDS	NM_009755	10090	12153	Bmp1	bone morphogenetic protein 1	NM_009755.3,NR_033241.1	noAltMouse	noHumanHit	AAAGCTCCCATAGTGGCTGTGGCTGGATCCTCCAATCACAAACGGtCCTGTTTAAGCTTCAGTGGAGGaCCCTTTCAGATTGGAGCTTCTGGAGGCAGCTGATGGTCCGCCGCC	aaagctcccatagtggctgtggctggatcctccaatcacaaacggtcctgtttaagcttcagtggaggacc	ggcggcggaccatcagctgcctccagaagctccaatctgaaagggtcctccactgaagcttaaacaggacc
TRCN0000031376|TRCN0000309001	GTACCGTATCTCCCTGCAATT	CCGGGTACCGTATCTCCCTGCAATTCTCGAGAATTGCAGGGAGATACGGTACTTTTTG	NM_009755.2-2044s1c1	CDS	NM_009755	10090	12153	Bmp1	bone morphogenetic protein 1	NM_009755.3,NR_033241.1	noAltMouse	noHumanHit	AAAGCTCCCATAGTGGCTGTGGCTGGATGCAGGGAGATACGGTACtCCTGTTTAAGCTTCAGTGGAGGaGTTCCGATTCTCCCTGGTTCTGGAGGCAGCTGATGGTCCGCCGCC	aaagctcccatagtggctgtggctggatgcagggagatacggtactcctgtttaagcttcagtggaggagt	ggcggcggaccatcagctgcctccagaaccagggagaatcggaactcctccactgaagcttaaacaggagt
TRCN0000031377|TRCN0000308933	GACACCATTGTTCCCAAGTAT	CCGGGACACCATTGTTCCCAAGTATCTCGAGATACTTGGGAACAATGGTGTCTTTTTG	NM_009755.2-1016s1c1	CDS	NM_009755	10090	12153	Bmp1	bone morphogenetic protein 1	NM_009755.3,NR_033241.1	noAltMouse	noHumanHit	AAAGCTCCCATAGTGGCTGTGGCTGGATTTGGGAACAATGGTGTCtCCTGTTTAAGCTTCAGTGGAGGaGAGACCTATGTTCCCATTTCTGGAGGCAGCTGATGGTCCGCCGCC	aaagctcccatagtggctgtggctggatttgggaacaatggtgtctcctgtttaagcttcagtggaggaga	ggcggcggaccatcagctgcctccagaaatgggaacataggtctctcctccactgaagcttaaacaggaga
TRCN0000031378|TRCN0000308998	CGACAACAAACATGACTGTAA	CCGGCGACAACAAACATGACTGTAACTCGAGTTACAGTCATGTTTGTTGTCGTTTTTG	NM_009755.2-2374s1c1	CDS	NM_009755	10090	12153	Bmp1	bone morphogenetic protein 1	NM_009755.3,NR_033241.1	noAltMouse	noHumanHit	AAAGCTCCCATAGTGGCTGTGGCTGGATAGTCATGTTTGTTGTCGtCCTGTTTAAGCTTCAGTGGAGGaCGTCAAGTAACATGACATTCTGGAGGCAGCTGATGGTCCGCCGCC	aaagctcccatagtggctgtggctggatagtcatgtttgttgtcgtcctgtttaagcttcagtggaggacg	ggcggcggaccatcagctgcctccagaatgtcatgttacttgacgtcctccactgaagcttaaacaggacg
TRCN0000031379	CGGTCCATCGAGTCATCATAA	CCGGCGGTCCATCGAGTCATCATAACTCGAGTTATGATGACTCGATGGACCGTTTTTG	NM_146227.2-732s1c1	CDS	NM_146227	10090	235631	Prss50	protease, serine, 50	NM_146227.4	noAltMouse	noHumanHit	AAAGCTCCCATAGTGGCTGTGGCTGGATGATGACTCGATGGACCGtCCTGTTTAAGCTTCAGTGGAGGaCGCTCCTACGAGTCATGTTCTGGAGGCAGCTGATGGTCCGCCGCC	aaagctcccatagtggctgtggctggatgatgactcgatggaccgtcctgtttaagcttcagtggaggacg	ggcggcggaccatcagctgcctccagaacatgactcgtaggagcgtcctccactgaagcttaaacaggacg
TRCN0000031380	CCGTTCTTAAGACGGTTCATT	CCGGCCGTTCTTAAGACGGTTCATTCTCGAGAATGAACCGTCTTAAGAACGGTTTTTG	NM_146227.2-459s1c1	CDS	NM_146227	10090	235631	Prss50	protease, serine, 50	NM_146227.4	noAltMouse	noHumanHit	AAAGCTCCCATAGTGGCTGTGGCTGGATAACCGTCTTAAGAACGGtCCTGTTTAAGCTTCAGTGGAGGaCCCTTCAAAAGACGGTATTCTGGAGGCAGCTGATGGTCCGCCGCC	aaagctcccatagtggctgtggctggataaccgtcttaagaacggtcctgtttaagcttcagtggaggacc	ggcggcggaccatcagctgcctccagaataccgtcttttgaagggtcctccactgaagcttaaacaggacc
TRCN0000031381	CAGCAAGAAATGTGATCATTT	CCGGCAGCAAGAAATGTGATCATTTCTCGAGAAATGATCACATTTCTTGCTGTTTTTG	NM_146227.2-994s1c1	CDS	NM_146227	10090	235631	Prss50	protease, serine, 50	NM_146227.4	noAltMouse	noHumanHit	AAAGCTCCCATAGTGGCTGTGGCTGGATGATCACATTTCTTGCTGtCCTGTTTAAGCTTCAGTGGAGGaCACCAACTAATGTGATGTTCTGGAGGCAGCTGATGGTCCGCCGCC	aaagctcccatagtggctgtggctggatgatcacatttcttgctgtcctgtttaagcttcagtggaggaca	ggcggcggaccatcagctgcctccagaacatcacattagttggtgtcctccactgaagcttaaacaggaca
TRCN0000031382	TCTGCTCTTCAGATGGCACAT	CCGGTCTGCTCTTCAGATGGCACATCTCGAGATGTGCCATCTGAAGAGCAGATTTTTG	NM_146227.2-1131s1c1	CDS	NM_146227	10090	235631	Prss50	protease, serine, 50	NM_146227.4	noAltMouse	noHumanHit	AAAGCTCCCATAGTGGCTGTGGCTGGATGCCATCTGAAGAGCAGAtCCTGTTTAAGCTTCAGTGGAGGaTCAGCTGATCAGATGGGTTCTGGAGGCAGCTGATGGTCCGCCGCC	aaagctcccatagtggctgtggctggatgccatctgaagagcagatcctgtttaagcttcagtggaggatc	ggcggcggaccatcagctgcctccagaacccatctgatcagctgatcctccactgaagcttaaacaggatc
TRCN0000031383	TCGGATCATCAACCCTCAGAT	CCGGTCGGATCATCAACCCTCAGATCTCGAGATCTGAGGGTTGATGATCCGATTTTTG	NM_146227.2-1048s1c1	CDS	NM_146227	10090	235631	Prss50	protease, serine, 50	NM_146227.4	noAltMouse	noHumanHit	AAAGCTCCCATAGTGGCTGTGGCTGGATGAGGGTTGATGATCCGAtCCTGTTTAAGCTTCAGTGGAGGaTCCGATGTTCAACCCTGTTCTGGAGGCAGCTGATGGTCCGCCGCC	aaagctcccatagtggctgtggctggatgagggttgatgatccgatcctgtttaagcttcagtggaggatc	ggcggcggaccatcagctgcctccagaacagggttgaacatcggatcctccactgaagcttaaacaggatc
TRCN0000031384	CCATTCCGTTTCACAGGCAAA	CCGGCCATTCCGTTTCACAGGCAAACTCGAGTTTGCCTGTGAAACGGAATGGTTTTTG	NM_174849.2-833s1c1	CDS	NM_174849	10090	231093	Agbl5	ATP/GTP binding protein-like 5	NM_174849.3,NM_001048192.2	noAltMouse	noHumanHit	AAAGCTCCCATAGTGGCTGTGGCTGGATCCTGTGAAACGGAATGGtCCTGTTTAAGCTTCAGTGGAGGaCCTTTCGCTTTCACAGCTTCTGGAGGCAGCTGATGGTCCGCCGCC	aaagctcccatagtggctgtggctggatcctgtgaaacggaatggtcctgtttaagcttcagtggaggacc	ggcggcggaccatcagctgcctccagaagctgtgaaagcgaaaggtcctccactgaagcttaaacaggacc
TRCN0000031385	GCCAATAATCTCCACAATGAA	CCGGGCCAATAATCTCCACAATGAACTCGAGTTCATTGTGGAGATTATTGGCTTTTTG	NM_174849.2-1229s1c1	CDS	NM_174849	10090	231093	Agbl5	ATP/GTP binding protein-like 5	NM_174849.3,NM_001048192.2	noAltMouse	noHumanHit	AAAGCTCCCATAGTGGCTGTGGCTGGATTTGTGGAGATTATTGGCtCCTGTTTAAGCTTCAGTGGAGGaGCGAATTTTCTCCACATTTCTGGAGGCAGCTGATGGTCCGCCGCC	aaagctcccatagtggctgtggctggatttgtggagattattggctcctgtttaagcttcagtggaggagc	ggcggcggaccatcagctgcctccagaaatgtggagaaaattcgctcctccactgaagcttaaacaggagc
TRCN0000031386	GCTATCCTTTGTTCACCGTTT	CCGGGCTATCCTTTGTTCACCGTTTCTCGAGAAACGGTGAACAAAGGATAGCTTTTTG	NM_174849.2-535s1c1	CDS	NM_174849	10090	231093	Agbl5	ATP/GTP binding protein-like 5	NM_174849.3,NM_001048192.2	noAltMouse	noHumanHit	AAAGCTCCCATAGTGGCTGTGGCTGGATGGTGAACAAAGGATAGCtCCTGTTTAAGCTTCAGTGGAGGaGCAATCGATTGTTCACGTTCTGGAGGCAGCTGATGGTCCGCCGCC	aaagctcccatagtggctgtggctggatggtgaacaaaggatagctcctgtttaagcttcagtggaggagc	ggcggcggaccatcagctgcctccagaacgtgaacaatcgattgctcctccactgaagcttaaacaggagc
TRCN0000031387	CCAAAGCTCATCTCCTTGAAT	CCGGCCAAAGCTCATCTCCTTGAATCTCGAGATTCAAGGAGATGAGCTTTGGTTTTTG	NM_174849.2-1511s1c1	CDS	NM_174849	10090	231093	Agbl5	ATP/GTP binding protein-like 5	NM_174849.3,NM_001048192.2	noAltMouse	NM_001035507.2 (LOC:60509),NM_021831.5 (LOC:60509)	AAAGCTCCCATAGTGGCTGTGGCTGGATAAGGAGATGAGCTTTGGtCCTGTTTAAGCTTCAGTGGAGGaCCTAAGGACATCTCCTATTCTGGAGGCAGCTGATGGTCCGCCGCC	aaagctcccatagtggctgtggctggataaggagatgagctttggtcctgtttaagcttcagtggaggacc	ggcggcggaccatcagctgcctccagaataggagatgtccttaggtcctccactgaagcttaaacaggacc
TRCN0000031388	CAACAGGTCATGGTTCTACTT	CCGGCAACAGGTCATGGTTCTACTTCTCGAGAAGTAGAACCATGACCTGTTGTTTTTG	NM_174849.2-337s1c1	CDS	NM_174849	10090	231093	Agbl5	ATP/GTP binding protein-like 5	NM_174849.3,NM_001048192.2	noAltMouse	noHumanHit	AAAGCTCCCATAGTGGCTGTGGCTGGATAGAACCATGACCTGTTGtCCTGTTTAAGCTTCAGTGGAGGaCATCAGCACATGGTTCATTCTGGAGGCAGCTGATGGTCCGCCGCC	aaagctcccatagtggctgtggctggatagaaccatgacctgttgtcctgtttaagcttcagtggaggaca	ggcggcggaccatcagctgcctccagaatgaaccatgtgctgatgtcctccactgaagcttaaacaggaca
TRCN0000031389	CGAGCAATGAAACTGAAGGTA	CCGGCGAGCAATGAAACTGAAGGTACTCGAGTACCTTCAGTTTCATTGCTCGTTTTTG	NM_172624.1-3093s1c1	3UTR	NM_172624	10090	224897	Dpp9	dipeptidylpeptidase 9	NM_172624.3	noAltMouse	noHumanHit	AAAGCTCCCATAGTGGCTGTGGCTGGATTTCAGTTTCATTGCTCGtCCTGTTTAAGCTTCAGTGGAGGaCGTGCATAGAAACTGATTTCTGGAGGCAGCTGATGGTCCGCCGCC	aaagctcccatagtggctgtggctggatttcagtttcattgctcgtcctgtttaagcttcagtggaggacg	ggcggcggaccatcagctgcctccagaaatcagtttctatgcacgtcctccactgaagcttaaacaggacg
TRCN0000031390	CCGTCTCTATTACCTCGGAAT	CCGGCCGTCTCTATTACCTCGGAATCTCGAGATTCCGAGGTAATAGAGACGGTTTTTG	NM_172624.1-388s1c1	CDS	NM_172624	10090	224897	Dpp9	dipeptidylpeptidase 9	NM_172624.3	noAltMouse	noHumanHit	AAAGCTCCCATAGTGGCTGTGGCTGGATCGAGGTAATAGAGACGGtCCTGTTTAAGCTTCAGTGGAGGaCCCTCTGAATTACCTCCTTCTGGAGGCAGCTGATGGTCCGCCGCC	aaagctcccatagtggctgtggctggatcgaggtaatagagacggtcctgtttaagcttcagtggaggacc	ggcggcggaccatcagctgcctccagaaggaggtaattcagagggtcctccactgaagcttaaacaggacc
TRCN0000031391	GCCCTACAGAAGATGAGTTTA	CCGGGCCCTACAGAAGATGAGTTTACTCGAGTAAACTCATCTTCTGTAGGGCTTTTTG	NM_172624.1-1596s1c1	CDS	NM_172624	10090	224897	Dpp9	dipeptidylpeptidase 9	NM_172624.3	noAltMouse	noHumanHit	AAAGCTCCCATAGTGGCTGTGGCTGGATCTCATCTTCTGTAGGGCtCCTGTTTAAGCTTCAGTGGAGGaGCGCTAGTGAAGATGACTTCTGGAGGCAGCTGATGGTCCGCCGCC	aaagctcccatagtggctgtggctggatctcatcttctgtagggctcctgtttaagcttcagtggaggagc	ggcggcggaccatcagctgcctccagaagtcatcttcactagcgctcctccactgaagcttaaacaggagc
TRCN0000031392	CCCAAACGAGAGACATAGCAT	CCGGCCCAAACGAGAGACATAGCATCTCGAGATGCTATGTCTCTCGTTTGGGTTTTTG	NM_172624.1-2683s1c1	CDS	NM_172624	10090	224897	Dpp9	dipeptidylpeptidase 9	NM_172624.3	noAltMouse	noHumanHit	AAAGCTCCCATAGTGGCTGTGGCTGGATTATGTCTCTCGTTTGGGtCCTGTTTAAGCTTCAGTGGAGGaCCGAAAGCAGAGACATTTTCTGGAGGCAGCTGATGGTCCGCCGCC	aaagctcccatagtggctgtggctggattatgtctctcgtttgggtcctgtttaagcttcagtggaggacc	ggcggcggaccatcagctgcctccagaaaatgtctctgctttcggtcctccactgaagcttaaacaggacc
TRCN0000031393	CGGAATCACCTCTTATGACTT	CCGGCGGAATCACCTCTTATGACTTCTCGAGAAGTCATAAGAGGTGATTCCGTTTTTG	NM_172624.1-589s1c1	CDS	NM_172624	10090	224897	Dpp9	dipeptidylpeptidase 9	NM_172624.3	noAltMouse	noHumanHit	AAAGCTCCCATAGTGGCTGTGGCTGGATCATAAGAGGTGATTCCGtCCTGTTTAAGCTTCAGTGGAGGaCGCAATGTCCTCTTATCTTCTGGAGGCAGCTGATGGTCCGCCGCC	aaagctcccatagtggctgtggctggatcataagaggtgattccgtcctgtttaagcttcagtggaggacg	ggcggcggaccatcagctgcctccagaagataagaggacattgcgtcctccactgaagcttaaacaggacg
TRCN0000031394	CCCTGGATATATAAAGTCTTA	CCGGCCCTGGATATATAAAGTCTTACTCGAGTAAGACTTTATATATCCAGGGTTTTTG	NM_008571.1-734s1c1	CDS	NM_008571	10090	17225	Mcpt2	mast cell protease 2	NM_008571.1	noAltMouse	noHumanHit	AAAGCTCCCATAGTGGCTGTGGCTGGATACTTTATATATCCAGGGtCCTGTTTAAGCTTCAGTGGAGGaCCGTGGTAATATAAAGATTCTGGAGGCAGCTGATGGTCCGCCGCC	aaagctcccatagtggctgtggctggatactttatatatccagggtcctgtttaagcttcagtggaggacc	ggcggcggaccatcagctgcctccagaatctttatattaccacggtcctccactgaagcttaaacaggacc
TRCN0000031395	GCCTAGTTCCTCTGACTTCAT	CCGGGCCTAGTTCCTCTGACTTCATCTCGAGATGAAGTCAGAGGAACTAGGCTTTTTG	NM_008571.1-421s1c1	CDS	NM_008571	10090	17225	Mcpt2	mast cell protease 2	NM_008571.1	noAltMouse	noHumanHit	AAAGCTCCCATAGTGGCTGTGGCTGGATAGTCAGAGGAACTAGGCtCCTGTTTAAGCTTCAGTGGAGGaGCGTAGAACCTCTGACATTCTGGAGGCAGCTGATGGTCCGCCGCC	aaagctcccatagtggctgtggctggatagtcagaggaactaggctcctgtttaagcttcagtggaggagc	ggcggcggaccatcagctgcctccagaatgtcagaggttctacgctcctccactgaagcttaaacaggagc
TRCN0000031396	CCTATCTGAAGTTCACCACTA	CCGGCCTATCTGAAGTTCACCACTACTCGAGTAGTGGTGAACTTCAGATAGGTTTTTG	NM_008571.1-138s1c1	CDS	NM_008571	10090	17225	Mcpt2	mast cell protease 2	NM_008571.1	noAltMouse	noHumanHit	AAAGCTCCCATAGTGGCTGTGGCTGGATGGTGAACTTCAGATAGGtCCTGTTTAAGCTTCAGTGGAGGaCCAATCACAAGTTCACGTTCTGGAGGCAGCTGATGGTCCGCCGCC	aaagctcccatagtggctgtggctggatggtgaacttcagataggtcctgtttaagcttcagtggaggacc	ggcggcggaccatcagctgcctccagaacgtgaacttgtgattggtcctccactgaagcttaaacaggacc
TRCN0000031397	CACAGTGATTACGATTATCAA	CCGGCACAGTGATTACGATTATCAACTCGAGTTGATAATCGTAATCACTGTGTTTTTG	NM_008571.1-560s1c1	CDS	NM_008571	10090	17225	Mcpt2	mast cell protease 2	NM_008571.1	noAltMouse	noHumanHit	AAAGCTCCCATAGTGGCTGTGGCTGGATTAATCGTAATCACTGTGtCCTGTTTAAGCTTCAGTGGAGGaCAGAGTCTTTACGATTTTTCTGGAGGCAGCTGATGGTCCGCCGCC	aaagctcccatagtggctgtggctggattaatcgtaatcactgtgtcctgtttaagcttcagtggaggaca	ggcggcggaccatcagctgcctccagaaaaatcgtaaagactctgtcctccactgaagcttaaacaggaca
TRCN0000031398	CCTTTCGGGTTTCTATGACAT	CCGGCCTTTCGGGTTTCTATGACATCTCGAGATGTCATAGAAACCCGAAAGGTTTTTG	NM_008571.1-340s1c1	CDS	NM_008571	10090	17225	Mcpt2	mast cell protease 2	NM_008571.1	noAltMouse	noHumanHit	AAAGCTCCCATAGTGGCTGTGGCTGGATCATAGAAACCCGAAAGGtCCTGTTTAAGCTTCAGTGGAGGaCCATTCCCGTTTCTATCTTCTGGAGGCAGCTGATGGTCCGCCGCC	aaagctcccatagtggctgtggctggatcatagaaacccgaaaggtcctgtttaagcttcagtggaggacc	ggcggcggaccatcagctgcctccagaagatagaaacgggaatggtcctccactgaagcttaaacaggacc
TRCN0000031399	CCACAGCCTGAAACCTATCAT	CCGGCCACAGCCTGAAACCTATCATCTCGAGATGATAGGTTTCAGGCTGTGGTTTTTG	NM_027918.1-354s1c1	CDS	NM_027918	10090	71775	1300017J02Rik	RIKEN cDNA 1300017J02 gene	NM_027918.2	noAltMouse	noHumanHit	AAAGCTCCCATAGTGGCTGTGGCTGGATTAGGTTTCAGGCTGTGGtCCTGTTTAAGCTTCAGTGGAGGaCCTCAGGGTGAAACCTTTTCTGGAGGCAGCTGATGGTCCGCCGCC	aaagctcccatagtggctgtggctggattaggtttcaggctgtggtcctgtttaagcttcagtggaggacc	ggcggcggaccatcagctgcctccagaaaaggtttcaccctgaggtcctccactgaagcttaaacaggacc
TRCN0000031400	GCTCTTTGGAAGAAATGGATT	CCGGGCTCTTTGGAAGAAATGGATTCTCGAGAATCCATTTCTTCCAAAGAGCTTTTTG	NM_027918.1-1959s1c1	CDS	NM_027918	10090	71775	1300017J02Rik	RIKEN cDNA 1300017J02 gene	NM_027918.2	noAltMouse	noHumanHit	AAAGCTCCCATAGTGGCTGTGGCTGGATCATTTCTTCCAAAGAGCtCCTGTTTAAGCTTCAGTGGAGGaGCACTTACGAAGAAATCTTCTGGAGGCAGCTGATGGTCCGCCGCC	aaagctcccatagtggctgtggctggatcatttcttccaaagagctcctgtttaagcttcagtggaggagc	ggcggcggaccatcagctgcctccagaagatttcttcgtaagtgctcctccactgaagcttaaacaggagc
TRCN0000031401	GCACCTTTGGAAGGTTATTAT	CCGGGCACCTTTGGAAGGTTATTATCTCGAGATAATAACCTTCCAAAGGTGCTTTTTG	NM_027918.1-1396s1c1	CDS	NM_027918	10090	71775	1300017J02Rik	RIKEN cDNA 1300017J02 gene	NM_027918.2	noAltMouse	noHumanHit	AAAGCTCCCATAGTGGCTGTGGCTGGATTAACCTTCCAAAGGTGCtCCTGTTTAAGCTTCAGTGGAGGaGCTCCTAAGGAAGGTTTTTCTGGAGGCAGCTGATGGTCCGCCGCC	aaagctcccatagtggctgtggctggattaaccttccaaaggtgctcctgtttaagcttcagtggaggagc	ggcggcggaccatcagctgcctccagaaaaaccttccttaggagctcctccactgaagcttaaacaggagc
TRCN0000031402	TGTTCTAGTTTCCGTGACAAT	CCGGTGTTCTAGTTTCCGTGACAATCTCGAGATTGTCACGGAAACTAGAACATTTTTG	NM_027918.1-187s1c1	CDS	NM_027918	10090	71775	1300017J02Rik	RIKEN cDNA 1300017J02 gene	NM_027918.2	noAltMouse	noHumanHit	AAAGCTCCCATAGTGGCTGTGGCTGGATTCACGGAAACTAGAACAtCCTGTTTAAGCTTCAGTGGAGGaTGATCTTCTTTCCGTGTTTCTGGAGGCAGCTGATGGTCCGCCGCC	aaagctcccatagtggctgtggctggattcacggaaactagaacatcctgtttaagcttcagtggaggatg	ggcggcggaccatcagctgcctccagaaacacggaaagaagatcatcctccactgaagcttaaacaggatg
TRCN0000031403	GCTGTGGTTAAGAAATCGGAT	CCGGGCTGTGGTTAAGAAATCGGATCTCGAGATCCGATTTCTTAACCACAGCTTTTTG	NM_027918.1-1423s1c1	CDS	NM_027918	10090	71775	1300017J02Rik	RIKEN cDNA 1300017J02 gene	NM_027918.2	noAltMouse	noHumanHit	AAAGCTCCCATAGTGGCTGTGGCTGGATGATTTCTTAACCACAGCtCCTGTTTAAGCTTCAGTGGAGGaGCAGTGCATAAGAAATGTTCTGGAGGCAGCTGATGGTCCGCCGCC	aaagctcccatagtggctgtggctggatgatttcttaaccacagctcctgtttaagcttcagtggaggagc	ggcggcggaccatcagctgcctccagaacatttcttatgcactgctcctccactgaagcttaaacaggagc
TRCN0000031404	CCACAACTTCAATGGAGATAT	CCGGCCACAACTTCAATGGAGATATCTCGAGATATCTCCATTGAAGTTGTGGTTTTTG	NM_181344.2-906s1c1	CDS	NM_181344	10090	232371	C1rl	complement component 1, r subcomponent-like	NM_181344.5	noAltMouse	noHumanHit	AAAGCTCCCATAGTGGCTGTGGCTGGATCTCCATTGAAGTTGTGGtCCTGTTTAAGCTTCAGTGGAGGaCCTCAAGATCAATGGACTTCTGGAGGCAGCTGATGGTCCGCCGCC	aaagctcccatagtggctgtggctggatctccattgaagttgtggtcctgtttaagcttcagtggaggacc	ggcggcggaccatcagctgcctccagaagtccattgatcttgaggtcctccactgaagcttaaacaggacc
TRCN0000031405	CACTGCCAAGATCCTTATTAT	CCGGCACTGCCAAGATCCTTATTATCTCGAGATAATAAGGATCTTGGCAGTGTTTTTG	NM_181344.2-487s1c1	CDS	NM_181344	10090	232371	C1rl	complement component 1, r subcomponent-like	NM_181344.5	noAltMouse	noHumanHit	AAAGCTCCCATAGTGGCTGTGGCTGGATTAAGGATCTTGGCAGTGtCCTGTTTAAGCTTCAGTGGAGGaCAGTGCGTAGATCCTTTTTCTGGAGGCAGCTGATGGTCCGCCGCC	aaagctcccatagtggctgtggctggattaaggatcttggcagtgtcctgtttaagcttcagtggaggaca	ggcggcggaccatcagctgcctccagaaaaaggatctacgcactgtcctccactgaagcttaaacaggaca
TRCN0000031406	CTACTGAAACTCGGGAACCAT	CCGGCTACTGAAACTCGGGAACCATCTCGAGATGGTTCCCGAGTTTCAGTAGTTTTTG	NM_181344.2-838s1c1	CDS	NM_181344	10090	232371	C1rl	complement component 1, r subcomponent-like	NM_181344.5	noAltMouse	noHumanHit	AAAGCTCCCATAGTGGCTGTGGCTGGATTTCCCGAGTTTCAGTAGtCCTGTTTAAGCTTCAGTGGAGGaCTTCTGTTACTCGGGATTTCTGGAGGCAGCTGATGGTCCGCCGCC	aaagctcccatagtggctgtggctggatttcccgagtttcagtagtcctgtttaagcttcagtggaggact	ggcggcggaccatcagctgcctccagaaatcccgagtaacagaagtcctccactgaagcttaaacaggact
TRCN0000031407	GCGACTCTGTCACAATTTCAA	CCGGGCGACTCTGTCACAATTTCAACTCGAGTTGAAATTGTGACAGAGTCGCTTTTTG	NM_181344.2-218s1c1	CDS	NM_181344	10090	232371	C1rl	complement component 1, r subcomponent-like	NM_181344.5	noAltMouse	noHumanHit	AAAGCTCCCATAGTGGCTGTGGCTGGATAATTGTGACAGAGTCGCtCCTGTTTAAGCTTCAGTGGAGGaGCCACTGAGTCACAATATTCTGGAGGCAGCTGATGGTCCGCCGCC	aaagctcccatagtggctgtggctggataattgtgacagagtcgctcctgtttaagcttcagtggaggagc	ggcggcggaccatcagctgcctccagaatattgtgactcagtggctcctccactgaagcttaaacaggagc
TRCN0000031408	CCCTGGATACCCAGAGCCATA	CCGGCCCTGGATACCCAGAGCCATACTCGAGTATGGCTCTGGGTATCCAGGGTTTTTG	NM_181344.2-93s1c1	CDS	NM_181344	10090	232371	C1rl	complement component 1, r subcomponent-like	NM_181344.5	noAltMouse	noHumanHit	AAAGCTCCCATAGTGGCTGTGGCTGGATGCTCTGGGTATCCAGGGtCCTGTTTAAGCTTCAGTGGAGGaCCGTGGTAACCCAGAGGTTCTGGAGGCAGCTGATGGTCCGCCGCC	aaagctcccatagtggctgtggctggatgctctgggtatccagggtcctgtttaagcttcagtggaggacc	ggcggcggaccatcagctgcctccagaacctctgggttaccacggtcctccactgaagcttaaacaggacc
TRCN0000031409	CGCATCACATTAGCCTTCAAT	CCGGCGCATCACATTAGCCTTCAATCTCGAGATTGAAGGCTAATGTGATGCGTTTTTG	NM_009390.1-3041s1c1	CDS	NM_009390	10090	21892	Tll1	tolloid-like	NM_009390.2	noAltMouse	noHumanHit	AAAGCTCCCATAGTGGCTGTGGCTGGATAAGGCTAATGTGATGCGtCCTGTTTAAGCTTCAGTGGAGGaCGGATCTGATTAGCCTATTCTGGAGGCAGCTGATGGTCCGCCGCC	aaagctcccatagtggctgtggctggataaggctaatgtgatgcgtcctgtttaagcttcagtggaggacg	ggcggcggaccatcagctgcctccagaataggctaatcagatccgtcctccactgaagcttaaacaggacg
TRCN0000031410	GCCTCGATTATGATTACACTT	CCGGGCCTCGATTATGATTACACTTCTCGAGAAGTGTAATCATAATCGAGGCTTTTTG	NM_009390.1-699s1c1	CDS	NM_009390	10090	21892	Tll1	tolloid-like	NM_009390.2	noAltMouse	NM_001204760.1 (LOC:7092),NM_012464.4 (LOC:7092)	AAAGCTCCCATAGTGGCTGTGGCTGGATGTAATCATAATCGAGGCtCCTGTTTAAGCTTCAGTGGAGGaGCGTCGTATATGATTAGTTCTGGAGGCAGCTGATGGTCCGCCGCC	aaagctcccatagtggctgtggctggatgtaatcataatcgaggctcctgtttaagcttcagtggaggagc	ggcggcggaccatcagctgcctccagaactaatcatatacgacgctcctccactgaagcttaaacaggagc
TRCN0000031411	CGGTTAAGCAAAGGAGACATT	CCGGCGGTTAAGCAAAGGAGACATTCTCGAGAATGTCTCCTTTGCTTAACCGTTTTTG	NM_009390.1-1601s1c1	CDS	NM_009390	10090	21892	Tll1	tolloid-like	NM_009390.2	noAltMouse	noHumanHit	AAAGCTCCCATAGTGGCTGTGGCTGGATTCTCCTTTGCTTAACCGtCCTGTTTAAGCTTCAGTGGAGGaCGCTTATCCAAAGGAGTTTCTGGAGGCAGCTGATGGTCCGCCGCC	aaagctcccatagtggctgtggctggattctcctttgcttaaccgtcctgtttaagcttcagtggaggacg	ggcggcggaccatcagctgcctccagaaactcctttggataagcgtcctccactgaagcttaaacaggacg
TRCN0000031412	GCCTTTGAGATCGAAAGACAT	CCGGGCCTTTGAGATCGAAAGACATCTCGAGATGTCTTTCGATCTCAAAGGCTTTTTG	NM_009390.1-2126s1c1	CDS	NM_009390	10090	21892	Tll1	tolloid-like	NM_009390.2	noAltMouse	noHumanHit	AAAGCTCCCATAGTGGCTGTGGCTGGATCTTTCGATCTCAAAGGCtCCTGTTTAAGCTTCAGTGGAGGaGCGTTTCTGATCGAAACTTCTGGAGGCAGCTGATGGTCCGCCGCC	aaagctcccatagtggctgtggctggatctttcgatctcaaaggctcctgtttaagcttcagtggaggagc	ggcggcggaccatcagctgcctccagaagtttcgatcagaaacgctcctccactgaagcttaaacaggagc
TRCN0000031413	CGGAATGGATTCGTGTTGCAT	CCGGCGGAATGGATTCGTGTTGCATCTCGAGATGCAACACGAATCCATTCCGTTTTTG	NM_009390.1-2879s1c1	CDS	NM_009390	10090	21892	Tll1	tolloid-like	NM_009390.2	noAltMouse	noHumanHit	AAAGCTCCCATAGTGGCTGTGGCTGGATAACACGAATCCATTCCGtCCTGTTTAAGCTTCAGTGGAGGaCGCAATCCATTCGTGTATTCTGGAGGCAGCTGATGGTCCGCCGCC	aaagctcccatagtggctgtggctggataacacgaatccattccgtcctgtttaagcttcagtggaggacg	ggcggcggaccatcagctgcctccagaatacacgaatggattgcgtcctccactgaagcttaaacaggacg
TRCN0000031414	CCCTGAATGTAACGGTCACTA	CCGGCCCTGAATGTAACGGTCACTACTCGAGTAGTGACCGTTACATTCAGGGTTTTTG	NM_025834.2-1109s1c1	CDS	NM_025834	10090	66901	Proz	protein Z, vitamin K-dependent plasma glycoprotein	NM_025834.3	noAltMouse	noHumanHit	AAAGCTCCCATAGTGGCTGTGGCTGGATGACCGTTACATTCAGGGtCCTGTTTAAGCTTCAGTGGAGGaCCGTGATAGTAACGGTGTTCTGGAGGCAGCTGATGGTCCGCCGCC	aaagctcccatagtggctgtggctggatgaccgttacattcagggtcctgtttaagcttcagtggaggacc	ggcggcggaccatcagctgcctccagaacaccgttactatcacggtcctccactgaagcttaaacaggacc
TRCN0000031415	GCACAGCAACATCAGTGTAAA	CCGGGCACAGCAACATCAGTGTAAACTCGAGTTTACACTGATGTTGCTGTGCTTTTTG	NM_025834.2-804s1c1	CDS	NM_025834	10090	66901	Proz	protein Z, vitamin K-dependent plasma glycoprotein	NM_025834.3	noAltMouse	noHumanHit	AAAGCTCCCATAGTGGCTGTGGCTGGATCACTGATGTTGCTGTGCtCCTGTTTAAGCTTCAGTGGAGGaGCTCAGGTACATCAGTCTTCTGGAGGCAGCTGATGGTCCGCCGCC	aaagctcccatagtggctgtggctggatcactgatgttgctgtgctcctgtttaagcttcagtggaggagc	ggcggcggaccatcagctgcctccagaagactgatgtacctgagctcctccactgaagcttaaacaggagc
TRCN0000031416	CCGAGATACTCCATGTGGTTT	CCGGCCGAGATACTCCATGTGGTTTCTCGAGAAACCACATGGAGTATCTCGGTTTTTG	NM_025834.2-1285s1c1	CDS	NM_025834	10090	66901	Proz	protein Z, vitamin K-dependent plasma glycoprotein	NM_025834.3	noAltMouse	noHumanHit	AAAGCTCCCATAGTGGCTGTGGCTGGATCACATGGAGTATCTCGGtCCTGTTTAAGCTTCAGTGGAGGaCCCAGAATCTCCATGTCTTCTGGAGGCAGCTGATGGTCCGCCGCC	aaagctcccatagtggctgtggctggatcacatggagtatctcggtcctgtttaagcttcagtggaggacc	ggcggcggaccatcagctgcctccagaagacatggagattctgggtcctccactgaagcttaaacaggacc
TRCN0000031417	CGAACACATCAGAATGACAAA	CCGGCGAACACATCAGAATGACAAACTCGAGTTTGTCATTCTGATGTGTTCGTTTTTG	NM_025834.2-657s1c1	CDS	NM_025834	10090	66901	Proz	protein Z, vitamin K-dependent plasma glycoprotein	NM_025834.3	noAltMouse	noHumanHit	AAAGCTCCCATAGTGGCTGTGGCTGGATTCATTCTGATGTGTTCGtCCTGTTTAAGCTTCAGTGGAGGaCGTACAGTTCAGAATGTTTCTGGAGGCAGCTGATGGTCCGCCGCC	aaagctcccatagtggctgtggctggattcattctgatgtgttcgtcctgtttaagcttcagtggaggacg	ggcggcggaccatcagctgcctccagaaacattctgaactgtacgtcctccactgaagcttaaacaggacg
TRCN0000031418	GTTCGTACTTCCTGGAAGAAA	CCGGGTTCGTACTTCCTGGAAGAAACTCGAGTTTCTTCCAGGAAGTACGAACTTTTTG	NM_025834.2-248s1c1	CDS	NM_025834	10090	66901	Proz	protein Z, vitamin K-dependent plasma glycoprotein	NM_025834.3	noAltMouse	noHumanHit	AAAGCTCCCATAGTGGCTGTGGCTGGATTTCCAGGAAGTACGAACtCCTGTTTAAGCTTCAGTGGAGGaGTACGTTGTTCCTGGATTTCTGGAGGCAGCTGATGGTCCGCCGCC	aaagctcccatagtggctgtggctggatttccaggaagtacgaactcctgtttaagcttcagtggaggagt	ggcggcggaccatcagctgcctccagaaatccaggaacaacgtactcctccactgaagcttaaacaggagt
TRCN0000031419	CCACTCTACATTTAACCATAT	CCGGCCACTCTACATTTAACCATATCTCGAGATATGGTTAAATGTAGAGTGGTTTTTG	NM_178630.2-2622s1c1	3UTR	NM_178630	10090	76223	Agbl3	ATP/GTP binding protein-like 3	noHits	noAltMouse	noHumanHit	AAAGCTCCCATAGTGGCTGTGGCTGGATGGTTAAATGTAGAGTGGtCCTGTTTAAGCTTCAGTGGAGGaCCTCTCATCATTTAACGTTCTGGAGGCAGCTGATGGTCCGCCGCC	aaagctcccatagtggctgtggctggatggttaaatgtagagtggtcctgtttaagcttcagtggaggacc	ggcggcggaccatcagctgcctccagaacgttaaatgatgagaggtcctccactgaagcttaaacaggacc
TRCN0000031420	GCAAGGTTTGAGAGTGGTAAT	CCGGGCAAGGTTTGAGAGTGGTAATCTCGAGATTACCACTCTCAAACCTTGCTTTTTG	NM_178630.2-759s1c1	CDS	NM_178630	10090	76223	Agbl3	ATP/GTP binding protein-like 3	NM_178630.3	noAltMouse	NM_178563.3 (LOC:340351)	AAAGCTCCCATAGTGGCTGTGGCTGGATCCACTCTCAAACCTTGCtCCTGTTTAAGCTTCAGTGGAGGaGCTAGGAATGAGAGTGCTTCTGGAGGCAGCTGATGGTCCGCCGCC	aaagctcccatagtggctgtggctggatccactctcaaaccttgctcctgtttaagcttcagtggaggagc	ggcggcggaccatcagctgcctccagaagcactctcattcctagctcctccactgaagcttaaacaggagc
TRCN0000031421|TRCN0000331899	GCCTGGAAATAGAGCCTGTTT	CCGGGCCTGGAAATAGAGCCTGTTTCTCGAGAAACAGGCTCTATTTCCAGGCTTTTTG	NM_178630.2-595s1c1	CDS	NM_178630	10090	76223	Agbl3	ATP/GTP binding protein-like 3	NM_178630.3	noAltMouse	noHumanHit	AAAGCTCCCATAGTGGCTGTGGCTGGATAGGCTCTATTTCCAGGCtCCTGTTTAAGCTTCAGTGGAGGaGCGTGGTTATAGAGCCATTCTGGAGGCAGCTGATGGTCCGCCGCC	aaagctcccatagtggctgtggctggataggctctatttccaggctcctgtttaagcttcagtggaggagc	ggcggcggaccatcagctgcctccagaatggctctataaccacgctcctccactgaagcttaaacaggagc
TRCN0000031422|TRCN0000308932	CCATAGTAGGAAACAGAATAT	CCGGCCATAGTAGGAAACAGAATATCTCGAGATATTCTGTTTCCTACTATGGTTTTTG	NM_178630.2-1622s1c1	CDS	NM_178630	10090	76223	Agbl3	ATP/GTP binding protein-like 3	NM_178630.3	noAltMouse	noHumanHit	AAAGCTCCCATAGTGGCTGTGGCTGGATTCTGTTTCCTACTATGGtCCTGTTTAAGCTTCAGTGGAGGaCCTTAGATGGAAACAGTTTCTGGAGGCAGCTGATGGTCCGCCGCC	aaagctcccatagtggctgtggctggattctgtttcctactatggtcctgtttaagcttcagtggaggacc	ggcggcggaccatcagctgcctccagaaactgtttccatctaaggtcctccactgaagcttaaacaggacc
TRCN0000031423	CCATACACTTACTCCAACCTT	CCGGCCATACACTTACTCCAACCTTCTCGAGAAGGTTGGAGTAAGTGTATGGTTTTTG	NM_178630.2-1140s1c1	CDS	NM_178630	10090	76223	Agbl3	ATP/GTP binding protein-like 3	NM_178630.3	noAltMouse	noHumanHit	AAAGCTCCCATAGTGGCTGTGGCTGGATTTGGAGTAAGTGTATGGtCCTGTTTAAGCTTCAGTGGAGGaCCTTACTGTTACTCCATTTCTGGAGGCAGCTGATGGTCCGCCGCC	aaagctcccatagtggctgtggctggatttggagtaagtgtatggtcctgtttaagcttcagtggaggacc	ggcggcggaccatcagctgcctccagaaatggagtaacagtaaggtcctccactgaagcttaaacaggacc
TRCN0000031424	CCCAGATGAGAGTCACTACTT	CCGGCCCAGATGAGAGTCACTACTTCTCGAGAAGTAGTGACTCTCATCTGGGTTTTTG	NM_010075.1-2984s1c1	CDS	NM_010075	10090	13483	Dpp6	dipeptidylpeptidase 6	NM_010075.2,NM_207282.3,NM_001136060.2,NM_001198886.1	noAltMouse	noHumanHit	AAAGCTCCCATAGTGGCTGTGGCTGGATAGTGACTCTCATCTGGGtCCTGTTTAAGCTTCAGTGGAGGaCCGAGAACAGAGTCACATTCTGGAGGCAGCTGATGGTCCGCCGCC	aaagctcccatagtggctgtggctggatagtgactctcatctgggtcctgtttaagcttcagtggaggacc	ggcggcggaccatcagctgcctccagaatgtgactctgttctcggtcctccactgaagcttaaacaggacc
TRCN0000031425	GCGGAATGTTGAAACAAATAA	CCGGGCGGAATGTTGAAACAAATAACTCGAGTTATTTGTTTCAACATTCCGCTTTTTG	NM_010075.1-1028s1c1	CDS	NM_010075	10090	13483	Dpp6	dipeptidylpeptidase 6	NM_010075.2,NM_207282.3,NM_001136060.2,NM_001198886.1	noAltMouse	noHumanHit	AAAGCTCCCATAGTGGCTGTGGCTGGATTTGTTTCAACATTCCGCtCCTGTTTAAGCTTCAGTGGAGGaGCCGAAACTTGAAACATTTCTGGAGGCAGCTGATGGTCCGCCGCC	aaagctcccatagtggctgtggctggatttgtttcaacattccgctcctgtttaagcttcagtggaggagc	ggcggcggaccatcagctgcctccagaaatgtttcaagtttcggctcctccactgaagcttaaacaggagc
TRCN0000031426	CGCTTCTTTCAGCCATAACAT	CCGGCGCTTCTTTCAGCCATAACATCTCGAGATGTTATGGCTGAAAGAAGCGTTTTTG	NM_010075.1-2147s1c1	CDS	NM_010075	10090	13483	Dpp6	dipeptidylpeptidase 6	NM_010075.2,NM_207282.3,NM_001136060.2,NM_001198886.1	noAltMouse	noHumanHit	AAAGCTCCCATAGTGGCTGTGGCTGGATTATGGCTGAAAGAAGCGtCCTGTTTAAGCTTCAGTGGAGGaCGGTTCAATCAGCCATTTTCTGGAGGCAGCTGATGGTCCGCCGCC	aaagctcccatagtggctgtggctggattatggctgaaagaagcgtcctgtttaagcttcagtggaggacg	ggcggcggaccatcagctgcctccagaaaatggctgattgaaccgtcctccactgaagcttaaacaggacg
TRCN0000031427	CCTATAATGTGGAGCCGGTAT	CCGGCCTATAATGTGGAGCCGGTATCTCGAGATACCGGCTCCACATTATAGGTTTTTG	NM_010075.1-1138s1c1	CDS	NM_010075	10090	13483	Dpp6	dipeptidylpeptidase 6	NM_010075.2,NM_207282.3,NM_001136060.2,NM_001198886.1	noAltMouse	noHumanHit	AAAGCTCCCATAGTGGCTGTGGCTGGATCGGCTCCACATTATAGGtCCTGTTTAAGCTTCAGTGGAGGaCCAATATAGTGGAGCCCTTCTGGAGGCAGCTGATGGTCCGCCGCC	aaagctcccatagtggctgtggctggatcggctccacattataggtcctgtttaagcttcagtggaggacc	ggcggcggaccatcagctgcctccagaagggctccactatattggtcctccactgaagcttaaacaggacc
TRCN0000031428	CTCCATGTCATCGGCTTGAAT	CCGGCTCCATGTCATCGGCTTGAATCTCGAGATTCAAGCCGATGACATGGAGTTTTTG	NM_010075.1-1593s1c1	CDS	NM_010075	10090	13483	Dpp6	dipeptidylpeptidase 6	NM_010075.2,NM_207282.3,NM_001136060.2,NM_001198886.1	noAltMouse	noHumanHit	AAAGCTCCCATAGTGGCTGTGGCTGGATAAGCCGATGACATGGAGtCCTGTTTAAGCTTCAGTGGAGGaCTGCATCACATCGGCTATTCTGGAGGCAGCTGATGGTCCGCCGCC	aaagctcccatagtggctgtggctggataagccgatgacatggagtcctgtttaagcttcagtggaggact	ggcggcggaccatcagctgcctccagaatagccgatgtgatgcagtcctccactgaagcttaaacaggact
TRCN0000031429	CCCTGGATTAACAGAGTCATA	CCGGCCCTGGATTAACAGAGTCATACTCGAGTATGACTCTGTTAATCCAGGGTTTTTG	NM_007716.1-619s1c1	CDS	NM_007716	10090	12762	Cma2	chymase 2, mast cell	noHits	NM_010782.3 (LOC:17232),NM_001024714.2 (LOC:545055)	noHumanHit	AAAGCTCCCATAGTGGCTGTGGCTGGATACTCTGTTAATCCAGGGtCCTGTTTAAGCTTCAGTGGAGGaCCGTGGTATAACAGAGATTCTGGAGGCAGCTGATGGTCCGCCGCC	aaagctcccatagtggctgtggctggatactctgttaatccagggtcctgtttaagcttcagtggaggacc	ggcggcggaccatcagctgcctccagaatctctgttataccacggtcctccactgaagcttaaacaggacc
TRCN0000031430	CCAAGTTCAATGACATCGTAT	CCGGCCAAGTTCAATGACATCGTATCTCGAGATACGATGTCATTGAACTTGGTTTTTG	NM_007716.1-224s1c1	CDS	NM_007716	10090	12762	Cma2	chymase 2, mast cell	noHits	NM_010782.3 (LOC:17232),NM_001024714.2 (LOC:545055)	noHumanHit	AAAGCTCCCATAGTGGCTGTGGCTGGATGATGTCATTGAACTTGGtCCTGTTTAAGCTTCAGTGGAGGaCCTAGTAGAATGACATGTTCTGGAGGCAGCTGATGGTCCGCCGCC	aaagctcccatagtggctgtggctggatgatgtcattgaacttggtcctgtttaagcttcagtggaggacc	ggcggcggaccatcagctgcctccagaacatgtcattctactaggtcctccactgaagcttaaacaggacc
TRCN0000031431	CCCTGCAATCTTCACCCGAAT	CCGGCCCTGCAATCTTCACCCGAATCTCGAGATTCGGGTGAAGATTGCAGGGTTTTTG	NM_007716.1-585s1c1	CDS	NM_007716	10090	12762	Cma2	chymase 2, mast cell	noHits	NM_010782.3 (LOC:17232),NM_001024714.2 (LOC:545055)	noHumanHit	AAAGCTCCCATAGTGGCTGTGGCTGGATGGGTGAAGATTGCAGGGtCCTGTTTAAGCTTCAGTGGAGGaCCGTGCTTTCTTCACCGTTCTGGAGGCAGCTGATGGTCCGCCGCC	aaagctcccatagtggctgtggctggatgggtgaagattgcagggtcctgtttaagcttcagtggaggacc	ggcggcggaccatcagctgcctccagaacggtgaagaaagcacggtcctccactgaagcttaaacaggacc
TRCN0000031432	GAATGCACACAGCAGAAGATA	CCGGGAATGCACACAGCAGAAGATACTCGAGTATCTTCTGCTGTGTGCATTCTTTTTG	NM_007716.1-160s1c1	CDS	NM_007716	10090	12762	Cma2	chymase 2, mast cell	noHits	NM_010782.3 (LOC:17232),NM_001024714.2 (LOC:545055)	noHumanHit	AAAGCTCCCATAGTGGCTGTGGCTGGATTTCTGCTGTGTGCATTCtCCTGTTTAAGCTTCAGTGGAGGaGATTGCTGACAGCAGATTTCTGGAGGCAGCTGATGGTCCGCCGCC	aaagctcccatagtggctgtggctggatttctgctgtgtgcattctcctgtttaagcttcagtggaggaga	ggcggcggaccatcagctgcctccagaaatctgctgtcagcaatctcctccactgaagcttaaacaggaga
TRCN0000031433	CCTCCAAATTACAATGTGTCT	CCGGCCTCCAAATTACAATGTGTCTCTCGAGAGACACATTGTAATTTGGAGGTTTTTG	NM_007716.1-202s1c1	CDS	NM_007716	10090	12762	Cma2	chymase 2, mast cell	noHits	NM_010782.3 (LOC:17232),NM_001024714.2 (LOC:545055)	noHumanHit	AAAGCTCCCATAGTGGCTGTGGCTGGATACATTGTAATTTGGAGGtCCTGTTTAAGCTTCAGTGGAGGaCCACCATTTTACAATGATTCTGGAGGCAGCTGATGGTCCGCCGCC	aaagctcccatagtggctgtggctggatacattgtaatttggaggtcctgtttaagcttcagtggaggacc	ggcggcggaccatcagctgcctccagaatcattgtaaaatggtggtcctccactgaagcttaaacaggacc
TRCN0000031434|TRCN0000334888	GCCACTGTGGTGGAGACAGAT	CCGGGCCACTGTGGTGGAGACAGATCTCGAGATCTGTCTCCACCACAGTGGCTTTTTG	NM_133977.1-2182s1c1	3UTR	NM_133977	10090	22041	Trf	transferrin	NM_133977.2	noAltMouse	noHumanHit	AAAGCTCCCATAGTGGCTGTGGCTGGATGTCTCCACCACAGTGGCtCCTGTTTAAGCTTCAGTGGAGGaGCGACTCAGGTGGAGAGTTCTGGAGGCAGCTGATGGTCCGCCGCC	aaagctcccatagtggctgtggctggatgtctccaccacagtggctcctgtttaagcttcagtggaggagc	ggcggcggaccatcagctgcctccagaactctccacctgagtcgctcctccactgaagcttaaacaggagc
TRCN0000031435|TRCN0000334885	GCACAGGAACACTTTGGCAAA	CCGGGCACAGGAACACTTTGGCAAACTCGAGTTTGCCAAAGTGTTCCTGTGCTTTTTG	NM_133977.1-935s1c1	CDS	NM_133977	10090	22041	Trf	transferrin	NM_133977.2	noAltMouse	noHumanHit	AAAGCTCCCATAGTGGCTGTGGCTGGATCCAAAGTGTTCCTGTGCtCCTGTTTAAGCTTCAGTGGAGGaGCTCAGCTACACTTTGCTTCTGGAGGCAGCTGATGGTCCGCCGCC	aaagctcccatagtggctgtggctggatccaaagtgttcctgtgctcctgtttaagcttcagtggaggagc	ggcggcggaccatcagctgcctccagaagcaaagtgtagctgagctcctccactgaagcttaaacaggagc
TRCN0000031436	GCTCCGAACAACAAAGAGGAA	CCGGGCTCCGAACAACAAAGAGGAACTCGAGTTCCTCTTTGTTGTTCGGAGCTTTTTG	NM_133977.1-1649s1c1	CDS	NM_133977	10090	22041	Trf	transferrin	NM_133977.2	noAltMouse	noHumanHit	AAAGCTCCCATAGTGGCTGTGGCTGGATTCTTTGTTGTTCGGAGCtCCTGTTTAAGCTTCAGTGGAGGaGCACCGTTCAACAAAGTTTCTGGAGGCAGCTGATGGTCCGCCGCC	aaagctcccatagtggctgtggctggattctttgttgttcggagctcctgtttaagcttcagtggaggagc	ggcggcggaccatcagctgcctccagaaactttgttgaacggtgctcctccactgaagcttaaacaggagc
TRCN0000031437|TRCN0000334807	GCCTGCACTTTCCACAAACAT	CCGGGCCTGCACTTTCCACAAACATCTCGAGATGTTTGTGGAAAGTGCAGGCTTTTTG	NM_133977.1-2141s1c1	CDS	NM_133977	10090	22041	Trf	transferrin	NM_133977.2	noAltMouse	noHumanHit	AAAGCTCCCATAGTGGCTGTGGCTGGATTTGTGGAAAGTGCAGGCtCCTGTTTAAGCTTCAGTGGAGGaGCGTGCTGTTTCCACATTTCTGGAGGCAGCTGATGGTCCGCCGCC	aaagctcccatagtggctgtggctggatttgtggaaagtgcaggctcctgtttaagcttcagtggaggagc	ggcggcggaccatcagctgcctccagaaatgtggaaacagcacgctcctccactgaagcttaaacaggagc
TRCN0000031438|TRCN0000334806	CGGCAATTTCTGTTTGTTCAA	CCGGCGGCAATTTCTGTTTGTTCAACTCGAGTTGAACAAACAGAAATTGCCGTTTTTG	NM_133977.1-1972s1c1	CDS	NM_133977	10090	22041	Trf	transferrin	NM_133977.2	noAltMouse	noHumanHit	AAAGCTCCCATAGTGGCTGTGGCTGGATACAAACAGAAATTGCCGtCCTGTTTAAGCTTCAGTGGAGGaCGCCAAAATCTGTTTGATTCTGGAGGCAGCTGATGGTCCGCCGCC	aaagctcccatagtggctgtggctggatacaaacagaaattgccgtcctgtttaagcttcagtggaggacg	ggcggcggaccatcagctgcctccagaatcaaacagattttggcgtcctccactgaagcttaaacaggacg
TRCN0000031439	CCCTTGCAATACGAGGACAAA	CCGGCCCTTGCAATACGAGGACAAACTCGAGTTTGTCCTCGTATTGCAAGGGTTTTTG	NM_013459.1-417s1c1	CDS	NM_013459	10090	11537	Cfd	complement factor D (adipsin)	NM_013459.2	noAltMouse	noHumanHit	AAAGCTCCCATAGTGGCTGTGGCTGGATTCCTCGTATTGCAAGGGtCCTGTTTAAGCTTCAGTGGAGGaCCGTTGGTATACGAGGTTTCTGGAGGCAGCTGATGGTCCGCCGCC	aaagctcccatagtggctgtggctggattcctcgtattgcaagggtcctgtttaagcttcagtggaggacc	ggcggcggaccatcagctgcctccagaaacctcgtataccaacggtcctccactgaagcttaaacaggacc
TRCN0000031440	GAACCCTACAAGCGATGGTAT	CCGGGAACCCTACAAGCGATGGTATCTCGAGATACCATCGCTTGTAGGGTTCTTTTTG	NM_013459.1-282s1c1	CDS	NM_013459	10090	11537	Cfd	complement factor D (adipsin)	NM_013459.2	noAltMouse	noHumanHit	AAAGCTCCCATAGTGGCTGTGGCTGGATCATCGCTTGTAGGGTTCtCCTGTTTAAGCTTCAGTGGAGGaGATCCCATCAAGCGATCTTCTGGAGGCAGCTGATGGTCCGCCGCC	aaagctcccatagtggctgtggctggatcatcgcttgtagggttctcctgtttaagcttcagtggaggaga	ggcggcggaccatcagctgcctccagaagatcgcttgatgggatctcctccactgaagcttaaacaggaga
TRCN0000031441	CGATGGTATGATGTGCAGAGT	CCGGCGATGGTATGATGTGCAGAGTCTCGAGACTCTGCACATCATACCATCGTTTTTG	NM_013459.1-294s1c1	CDS	NM_013459	10090	11537	Cfd	complement factor D (adipsin)	NM_013459.2	noAltMouse	noHumanHit	AAAGCTCCCATAGTGGCTGTGGCTGGATTGCACATCATACCATCGtCCTGTTTAAGCTTCAGTGGAGGaCGTTGGATTGATGTGCTTTCTGGAGGCAGCTGATGGTCCGCCGCC	aaagctcccatagtggctgtggctggattgcacatcataccatcgtcctgtttaagcttcagtggaggacg	ggcggcggaccatcagctgcctccagaaagcacatcaatccaacgtcctccactgaagcttaaacaggacg
TRCN0000031442	TCAACTCAGAGTGTCAATCAT	CCGGTCAACTCAGAGTGTCAATCATCTCGAGATGATTGACACTCTGAGTTGATTTTTG	NM_013459.1-518s1c1	CDS	NM_013459	10090	11537	Cfd	complement factor D (adipsin)	NM_013459.2	noAltMouse	noHumanHit	AAAGCTCCCATAGTGGCTGTGGCTGGATTTGACACTCTGAGTTGAtCCTGTTTAAGCTTCAGTGGAGGaTCTACTGTGAGTGTCATTTCTGGAGGCAGCTGATGGTCCGCCGCC	aaagctcccatagtggctgtggctggatttgacactctgagttgatcctgtttaagcttcagtggaggatc	ggcggcggaccatcagctgcctccagaaatgacactcacagtagatcctccactgaagcttaaacaggatc
TRCN0000031443	ATGCAGTCGAAGGTGTGGTTA	CCGGATGCAGTCGAAGGTGTGGTTACTCGAGTAACCACACCTTCGACTGCATTTTTTG	NM_013459.1-664s1c1	CDS	NM_013459	10090	11537	Cfd	complement factor D (adipsin)	NM_013459.2	noAltMouse	noHumanHit	AAAGCTCCCATAGTGGCTGTGGCTGGATCACACCTTCGACTGCATtCCTGTTTAAGCTTCAGTGGAGGaATCCAGAGGAAGGTGTCTTCTGGAGGCAGCTGATGGTCCGCCGCC	aaagctcccatagtggctgtggctggatcacaccttcgactgcattcctgtttaagcttcagtggaggaat	ggcggcggaccatcagctgcctccagaagacaccttcctctggattcctccactgaagcttaaacaggaat
TRCN0000031444	GCCAAACGATACAGCCTCTAA	CCGGGCCAAACGATACAGCCTCTAACTCGAGTTAGAGGCTGTATCGTTTGGCTTTTTG	NM_011904.1-499s1c1	CDS	NM_011904	10090	24087	Tll2	tolloid-like 2	NM_011904.3	noAltMouse	noHumanHit	AAAGCTCCCATAGTGGCTGTGGCTGGATAGGCTGTATCGTTTGGCtCCTGTTTAAGCTTCAGTGGAGGaGCGAAAGCATACAGCCATTCTGGAGGCAGCTGATGGTCCGCCGCC	aaagctcccatagtggctgtggctggataggctgtatcgtttggctcctgtttaagcttcagtggaggagc	ggcggcggaccatcagctgcctccagaatggctgtatgctttcgctcctccactgaagcttaaacaggagc
TRCN0000031445	GAAGGAATGTACCTGGAACAT	CCGGGAAGGAATGTACCTGGAACATCTCGAGATGTTCCAGGTACATTCCTTCTTTTTG	NM_011904.1-2578s1c1	CDS	NM_011904	10090	24087	Tll2	tolloid-like 2	NM_011904.3	noAltMouse	noHumanHit	AAAGCTCCCATAGTGGCTGTGGCTGGATTCCAGGTACATTCCTTCtCCTGTTTAAGCTTCAGTGGAGGaGATGGATAGTACCTGGTTTCTGGAGGCAGCTGATGGTCCGCCGCC	aaagctcccatagtggctgtggctggattccaggtacattccttctcctgtttaagcttcagtggaggaga	ggcggcggaccatcagctgcctccagaaaccaggtactatccatctcctccactgaagcttaaacaggaga
TRCN0000031446	TCCATCAATAAAGCGGGCTTT	CCGGTCCATCAATAAAGCGGGCTTTCTCGAGAAAGCCCGCTTTATTGATGGATTTTTG	NM_011904.1-1868s1c1	CDS	NM_011904	10090	24087	Tll2	tolloid-like 2	NM_011904.3	noAltMouse	noHumanHit	AAAGCTCCCATAGTGGCTGTGGCTGGATCCCGCTTTATTGATGGAtCCTGTTTAAGCTTCAGTGGAGGaTCGATCTTTAAAGCGGCTTCTGGAGGCAGCTGATGGTCCGCCGCC	aaagctcccatagtggctgtggctggatcccgctttattgatggatcctgtttaagcttcagtggaggatc	ggcggcggaccatcagctgcctccagaagccgctttaaagatcgatcctccactgaagcttaaacaggatc
TRCN0000031447	GAGCTGATATTCCGGACCTTT	CCGGGAGCTGATATTCCGGACCTTTCTCGAGAAAGGTCCGGAATATCAGCTCTTTTTG	NM_011904.1-2975s1c1	CDS	NM_011904	10090	24087	Tll2	tolloid-like 2	NM_011904.3	noAltMouse	noHumanHit	AAAGCTCCCATAGTGGCTGTGGCTGGATGTCCGGAATATCAGCTCtCCTGTTTAAGCTTCAGTGGAGGaGACCTGTAATTCCGGAGTTCTGGAGGCAGCTGATGGTCCGCCGCC	aaagctcccatagtggctgtggctggatgtccggaatatcagctctcctgtttaagcttcagtggaggaga	ggcggcggaccatcagctgcctccagaactccggaattacaggtctcctccactgaagcttaaacaggaga
TRCN0000031448	CTGGTACGATTACGTGGAGAT	CCGGCTGGTACGATTACGTGGAGATCTCGAGATCTCCACGTAATCGTACCAGTTTTTG	NM_011904.1-1393s1c1	CDS	NM_011904	10090	24087	Tll2	tolloid-like 2	NM_011904.3	noAltMouse	noHumanHit	AAAGCTCCCATAGTGGCTGTGGCTGGATCCACGTAATCGTACCAGtCCTGTTTAAGCTTCAGTGGAGGaCTCGTAGCATTACGTGCTTCTGGAGGCAGCTGATGGTCCGCCGCC	aaagctcccatagtggctgtggctggatccacgtaatcgtaccagtcctgtttaagcttcagtggaggact	ggcggcggaccatcagctgcctccagaagcacgtaatgctacgagtcctccactgaagcttaaacaggact
TRCN0000031449	GCATCCAGAATTTACGGGTTT	CCGGGCATCCAGAATTTACGGGTTTCTCGAGAAACCCGTAAATTCTGGATGCTTTTTG	NM_173749.3-1735s1c1	CDS	NM_173749	10090	210622	Pamr1	peptidase domain containing associated with muscle regeneration 1	NM_173749.4	noAltMouse	noHumanHit	AAAGCTCCCATAGTGGCTGTGGCTGGATCCGTAAATTCTGGATGCtCCTGTTTAAGCTTCAGTGGAGGaGCTTCCTCAATTTACGCTTCTGGAGGCAGCTGATGGTCCGCCGCC	aaagctcccatagtggctgtggctggatccgtaaattctggatgctcctgtttaagcttcagtggaggagc	ggcggcggaccatcagctgcctccagaagcgtaaattgaggaagctcctccactgaagcttaaacaggagc
TRCN0000031450	CCAAGAGAGTACACGGTCATT	CCGGCCAAGAGAGTACACGGTCATTCTCGAGAATGACCGTGTACTCTCTTGGTTTTTG	NM_173749.3-192s1c1	CDS	NM_173749	10090	210622	Pamr1	peptidase domain containing associated with muscle regeneration 1	NM_173749.4	noAltMouse	noHumanHit	AAAGCTCCCATAGTGGCTGTGGCTGGATACCGTGTACTCTCTTGGtCCTGTTTAAGCTTCAGTGGAGGaCCTAGACTGTACACGGATTCTGGAGGCAGCTGATGGTCCGCCGCC	aaagctcccatagtggctgtggctggataccgtgtactctcttggtcctgtttaagcttcagtggaggacc	ggcggcggaccatcagctgcctccagaatccgtgtacagtctaggtcctccactgaagcttaaacaggacc
TRCN0000031451	GCTGGAGCTATGACAAGACAT	CCGGGCTGGAGCTATGACAAGACATCTCGAGATGTCTTGTCATAGCTCCAGCTTTTTG	NM_173749.3-2194s1c1	CDS	NM_173749	10090	210622	Pamr1	peptidase domain containing associated with muscle regeneration 1	NM_173749.4	noAltMouse	noHumanHit	AAAGCTCCCATAGTGGCTGTGGCTGGATCTTGTCATAGCTCCAGCtCCTGTTTAAGCTTCAGTGGAGGaGCAGGACGTATGACAACTTCTGGAGGCAGCTGATGGTCCGCCGCC	aaagctcccatagtggctgtggctggatcttgtcatagctccagctcctgtttaagcttcagtggaggagc	ggcggcggaccatcagctgcctccagaagttgtcatacgtcctgctcctccactgaagcttaaacaggagc
TRCN0000031452	CCTTGACACAACTGGGTCTTT	CCGGCCTTGACACAACTGGGTCTTTCTCGAGAAAGACCCAGTTGTGTCAAGGTTTTTG	NM_173749.3-878s1c1	CDS	NM_173749	10090	210622	Pamr1	peptidase domain containing associated with muscle regeneration 1	noHits	noAltMouse	noHumanHit	AAAGCTCCCATAGTGGCTGTGGCTGGATACCCAGTTGTGTCAAGGtCCTGTTTAAGCTTCAGTGGAGGaCCATGAGTCAACTGGGATTCTGGAGGCAGCTGATGGTCCGCCGCC	aaagctcccatagtggctgtggctggatacccagttgtgtcaaggtcctgtttaagcttcagtggaggacc	ggcggcggaccatcagctgcctccagaatcccagttgactcatggtcctccactgaagcttaaacaggacc
TRCN0000031453	GCCCTGGCTTTAAGAATGATA	CCGGGCCCTGGCTTTAAGAATGATACTCGAGTATCATTCTTAAAGCCAGGGCTTTTTG	NM_173749.3-1951s1c1	CDS	NM_173749	10090	210622	Pamr1	peptidase domain containing associated with muscle regeneration 1	NM_173749.4	noAltMouse	noHumanHit	AAAGCTCCCATAGTGGCTGTGGCTGGATATTCTTAAAGCCAGGGCtCCTGTTTAAGCTTCAGTGGAGGaGCGCTGCGTTTAAGAAATTCTGGAGGCAGCTGATGGTCCGCCGCC	aaagctcccatagtggctgtggctggatattcttaaagccagggctcctgtttaagcttcagtggaggagc	ggcggcggaccatcagctgcctccagaatttcttaaacgcagcgctcctccactgaagcttaaacaggagc
TRCN0000031454	GCGTAAAGAAAGGAGTGGTAA	CCGGGCGTAAAGAAAGGAGTGGTAACTCGAGTTACCACTCCTTTCTTTACGCTTTTTG	NM_023328.1-1509s1c1	CDS	NM_023328	10090	67269	Agtpbp1	ATP/GTP binding protein 1	NM_001048008.1,NM_023328.2	noAltMouse	noHumanHit	AAAGCTCCCATAGTGGCTGTGGCTGGATCACTCCTTTCTTTACGCtCCTGTTTAAGCTTCAGTGGAGGaGCCTAATCAAAGGAGTCTTCTGGAGGCAGCTGATGGTCCGCCGCC	aaagctcccatagtggctgtggctggatcactcctttctttacgctcctgtttaagcttcagtggaggagc	ggcggcggaccatcagctgcctccagaagactcctttgattaggctcctccactgaagcttaaacaggagc
TRCN0000031455	CCTAAGATACTGAGCCACATT	CCGGCCTAAGATACTGAGCCACATTCTCGAGAATGTGGCTCAGTATCTTAGGTTTTTG	NM_023328.1-3245s1c1	CDS	NM_023328	10090	67269	Agtpbp1	ATP/GTP binding protein 1	NM_023328.2	noAltMouse	noHumanHit	AAAGCTCCCATAGTGGCTGTGGCTGGATTGGCTCAGTATCTTAGGtCCTGTTTAAGCTTCAGTGGAGGaCCAAAGTAACTGAGCCTTTCTGGAGGCAGCTGATGGTCCGCCGCC	aaagctcccatagtggctgtggctggattggctcagtatcttaggtcctgtttaagcttcagtggaggacc	ggcggcggaccatcagctgcctccagaaaggctcagttactttggtcctccactgaagcttaaacaggacc
TRCN0000031456|TRCN0000354231	CCAGACCTCTATATTGAGATT	CCGGCCAGACCTCTATATTGAGATTCTCGAGAATCTCAATATAGAGGTCTGGTTTTTG	NM_023328.1-1952s1c1	CDS	NM_023328	10090	67269	Agtpbp1	ATP/GTP binding protein 1	NM_001048008.1,NM_023328.2	noAltMouse	NM_015239.2 (LOC:23287)	AAAGCTCCCATAGTGGCTGTGGCTGGATTCAATATAGAGGTCTGGtCCTGTTTAAGCTTCAGTGGAGGaCCTGACGACTATATTGTTTCTGGAGGCAGCTGATGGTCCGCCGCC	aaagctcccatagtggctgtggctggattcaatatagaggtctggtcctgtttaagcttcagtggaggacc	ggcggcggaccatcagctgcctccagaaacaatatagtcgtcaggtcctccactgaagcttaaacaggacc
TRCN0000031457|TRCN0000332493	GCGAGTTTCTTAGTTGCCAAA	CCGGGCGAGTTTCTTAGTTGCCAAACTCGAGTTTGGCAACTAAGAAACTCGCTTTTTG	NM_023328.1-401s1c1	CDS	NM_023328	10090	67269	Agtpbp1	ATP/GTP binding protein 1	NM_001048008.1,NM_023328.2	noAltMouse	noHumanHit	AAAGCTCCCATAGTGGCTGTGGCTGGATGCAACTAAGAAACTCGCtCCTGTTTAAGCTTCAGTGGAGGaGCCAGTAACTTAGTTGGTTCTGGAGGCAGCTGATGGTCCGCCGCC	aaagctcccatagtggctgtggctggatgcaactaagaaactcgctcctgtttaagcttcagtggaggagc	ggcggcggaccatcagctgcctccagaaccaactaagttactggctcctccactgaagcttaaacaggagc
TRCN0000031458|TRCN0000332562	CGGCATAGAAACATGCTCATT	CCGGCGGCATAGAAACATGCTCATTCTCGAGAATGAGCATGTTTCTATGCCGTTTTTG	NM_023328.1-881s1c1	CDS	NM_023328	10090	67269	Agtpbp1	ATP/GTP binding protein 1	NM_001048008.1,NM_023328.2	noAltMouse	NM_015239.2 (LOC:23287)	AAAGCTCCCATAGTGGCTGTGGCTGGATAGCATGTTTCTATGCCGtCCTGTTTAAGCTTCAGTGGAGGaCGCCATTCAAACATGCATTCTGGAGGCAGCTGATGGTCCGCCGCC	aaagctcccatagtggctgtggctggatagcatgtttctatgccgtcctgtttaagcttcagtggaggacg	ggcggcggaccatcagctgcctccagaatgcatgtttgaatggcgtcctccactgaagcttaaacaggacg
TRCN0000031459	GCTTCTTTATTGAGCCAAATA	CCGGGCTTCTTTATTGAGCCAAATACTCGAGTATTTGGCTCAATAAAGAAGCTTTTTG	NM_199021.2-3300s1c1	3UTR	NM_199021	10090	269109	Dpp10	dipeptidylpeptidase 10	NM_199021.3	noAltMouse	noHumanHit	AAAGCTCCCATAGTGGCTGTGGCTGGATTGGCTCAATAAAGAAGCtCCTGTTTAAGCTTCAGTGGAGGaGCATCTAAATTGAGCCTTTCTGGAGGCAGCTGATGGTCCGCCGCC	aaagctcccatagtggctgtggctggattggctcaataaagaagctcctgtttaagcttcagtggaggagc	ggcggcggaccatcagctgcctccagaaaggctcaatttagatgctcctccactgaagcttaaacaggagc
TRCN0000031460	GCAGTTCTTTACGACTAACAT	CCGGGCAGTTCTTTACGACTAACATCTCGAGATGTTAGTCGTAAAGAACTGCTTTTTG	NM_199021.2-744s1c1	CDS	NM_199021	10090	269109	Dpp10	dipeptidylpeptidase 10	NM_199021.3	noAltMouse	noHumanHit	AAAGCTCCCATAGTGGCTGTGGCTGGATTAGTCGTAAAGAACTGCtCCTGTTTAAGCTTCAGTGGAGGaGCTGTTGATTACGACTTTTCTGGAGGCAGCTGATGGTCCGCCGCC	aaagctcccatagtggctgtggctggattagtcgtaaagaactgctcctgtttaagcttcagtggaggagc	ggcggcggaccatcagctgcctccagaaaagtcgtaatcaacagctcctccactgaagcttaaacaggagc
TRCN0000031461	CCTGATGATAAATGACTCGTT	CCGGCCTGATGATAAATGACTCGTTCTCGAGAACGAGTCATTTATCATCAGGTTTTTG	NM_199021.2-880s1c1	CDS	NM_199021	10090	269109	Dpp10	dipeptidylpeptidase 10	NM_199021.3	noAltMouse	noHumanHit	AAAGCTCCCATAGTGGCTGTGGCTGGATAGTCATTTATCATCAGGtCCTGTTTAAGCTTCAGTGGAGGaCCAGATCTTAAATGACATTCTGGAGGCAGCTGATGGTCCGCCGCC	aaagctcccatagtggctgtggctggatagtcatttatcatcaggtcctgtttaagcttcagtggaggacc	ggcggcggaccatcagctgcctccagaatgtcatttaagatctggtcctccactgaagcttaaacaggacc
TRCN0000031462	CAGTTCTTATTGACACCGATA	CCGGCAGTTCTTATTGACACCGATACTCGAGTATCGGTGTCAATAAGAACTGTTTTTG	NM_199021.2-1878s1c1	CDS	NM_199021	10090	269109	Dpp10	dipeptidylpeptidase 10	NM_199021.3	noAltMouse	noHumanHit	AAAGCTCCCATAGTGGCTGTGGCTGGATGGTGTCAATAAGAACTGtCCTGTTTAAGCTTCAGTGGAGGaCACTTCAAATTGACACGTTCTGGAGGCAGCTGATGGTCCGCCGCC	aaagctcccatagtggctgtggctggatggtgtcaataagaactgtcctgtttaagcttcagtggaggaca	ggcggcggaccatcagctgcctccagaacgtgtcaatttgaagtgtcctccactgaagcttaaacaggaca
TRCN0000031463	CACCAGATGAACTAACAAATT	CCGGCACCAGATGAACTAACAAATTCTCGAGAATTTGTTAGTTCATCTGGTGTTTTTG	NM_199021.2-291s1c1	CDS	NM_199021	10090	269109	Dpp10	dipeptidylpeptidase 10	NM_199021.3	noAltMouse	noHumanHit	AAAGCTCCCATAGTGGCTGTGGCTGGATTGTTAGTTCATCTGGTGtCCTGTTTAAGCTTCAGTGGAGGaCAGCAGTAGAACTAACTTTCTGGAGGCAGCTGATGGTCCGCCGCC	aaagctcccatagtggctgtggctggattgttagttcatctggtgtcctgtttaagcttcagtggaggaca	ggcggcggaccatcagctgcctccagaaagttagttctactgctgtcctccactgaagcttaaacaggaca
TRCN0000031464	CCCTGGAGTCTATACCAACAT	CCGGCCCTGGAGTCTATACCAACATCTCGAGATGTTGGTATAGACTCCAGGGTTTTTG	NM_020487.2-854s1c1	CDS	NM_020487	10090	57256	Prss21	protease, serine, 21	NM_020487.4	noAltMouse	noHumanHit	AAAGCTCCCATAGTGGCTGTGGCTGGATTGGTATAGACTCCAGGGtCCTGTTTAAGCTTCAGTGGAGGaCCGTGGTCTCTATACCTTTCTGGAGGCAGCTGATGGTCCGCCGCC	aaagctcccatagtggctgtggctggattggtatagactccagggtcctgtttaagcttcagtggaggacc	ggcggcggaccatcagctgcctccagaaaggtatagagaccacggtcctccactgaagcttaaacaggacc
TRCN0000031465	CGTACAAGTTTGAGAACCGAA	CCGGCGTACAAGTTTGAGAACCGAACTCGAGTTCGGTTCTCAAACTTGTACGTTTTTG	NM_020487.2-538s1c1	CDS	NM_020487	10090	57256	Prss21	protease, serine, 21	NM_020487.4	noAltMouse	noHumanHit	AAAGCTCCCATAGTGGCTGTGGCTGGATGTTCTCAAACTTGTACGtCCTGTTTAAGCTTCAGTGGAGGaCGAACATCTTTGAGAAGTTCTGGAGGCAGCTGATGGTCCGCCGCC	aaagctcccatagtggctgtggctggatgttctcaaacttgtacgtcctgtttaagcttcagtggaggacg	ggcggcggaccatcagctgcctccagaacttctcaaagatgttcgtcctccactgaagcttaaacaggacg
TRCN0000031466	GCCTATTCCAACCGTTACCAA	CCGGGCCTATTCCAACCGTTACCAACTCGAGTTGGTAACGGTTGGAATAGGCTTTTTG	NM_020487.2-393s1c1	CDS	NM_020487	10090	57256	Prss21	protease, serine, 21	NM_020487.4	noAltMouse	noHumanHit	AAAGCTCCCATAGTGGCTGTGGCTGGATTAACGGTTGGAATAGGCtCCTGTTTAAGCTTCAGTGGAGGaGCGTATAGCAACCGTTTTTCTGGAGGCAGCTGATGGTCCGCCGCC	aaagctcccatagtggctgtggctggattaacggttggaataggctcctgtttaagcttcagtggaggagc	ggcggcggaccatcagctgcctccagaaaaacggttgctatacgctcctccactgaagcttaaacaggagc
TRCN0000031467	CAACAGCATGTGTAACCATAT	CCGGCAACAGCATGTGTAACCATATCTCGAGATATGGTTACACATGCTGTTGTTTTTG	NM_020487.2-653s1c1	CDS	NM_020487	10090	57256	Prss21	protease, serine, 21	NM_020487.4	noAltMouse	noHumanHit	AAAGCTCCCATAGTGGCTGTGGCTGGATGGTTACACATGCTGTTGtCCTGTTTAAGCTTCAGTGGAGGaCATCAGGTTGTGTAACGTTCTGGAGGCAGCTGATGGTCCGCCGCC	aaagctcccatagtggctgtggctggatggttacacatgctgttgtcctgtttaagcttcagtggaggaca	ggcggcggaccatcagctgcctccagaacgttacacaacctgatgtcctccactgaagcttaaacaggaca
TRCN0000031468	CCGTTACCAAATAGAAGATAT	CCGGCCGTTACCAAATAGAAGATATCTCGAGATATCTTCTATTTGGTAACGGTTTTTG	NM_020487.2-404s1c1	CDS	NM_020487	10090	57256	Prss21	protease, serine, 21	NM_020487.4	noAltMouse	noHumanHit	AAAGCTCCCATAGTGGCTGTGGCTGGATCTTCTATTTGGTAACGGtCCTGTTTAAGCTTCAGTGGAGGaCCCTTAGGAAATAGAACTTCTGGAGGCAGCTGATGGTCCGCCGCC	aaagctcccatagtggctgtggctggatcttctatttggtaacggtcctgtttaagcttcagtggaggacc	ggcggcggaccatcagctgcctccagaagttctatttcctaagggtcctccactgaagcttaaacaggacc
TRCN0000031469|TRCN0000354157	CCACTCTTTCTGCAACTACAT	CCGGCCACTCTTTCTGCAACTACATCTCGAGATGTAGTTGCAGAAAGAGTGGTTTTTG	NM_023131.1-780s1c1	CDS	NM_023131	10090	19671	Rce1	RCE1 homolog, prenyl protein peptidase (S. cerevisiae)	NM_023131.1	noAltMouse	noHumanHit	AAAGCTCCCATAGTGGCTGTGGCTGGATAGTTGCAGAAAGAGTGGtCCTGTTTAAGCTTCAGTGGAGGaCCTCTCAATCTGCAACATTCTGGAGGCAGCTGATGGTCCGCCGCC	aaagctcccatagtggctgtggctggatagttgcagaaagagtggtcctgtttaagcttcagtggaggacc	ggcggcggaccatcagctgcctccagaatgttgcagattgagaggtcctccactgaagcttaaacaggacc
TRCN0000031470|TRCN0000354233	GCTGGCTACGAAACCAAGTTA	CCGGGCTGGCTACGAAACCAAGTTACTCGAGTAACTTGGTTTCGTAGCCAGCTTTTTG	NM_023131.1-488s1c1	CDS	NM_023131	10090	19671	Rce1	RCE1 homolog, prenyl protein peptidase (S. cerevisiae)	NM_023131.1	noAltMouse	noHumanHit	AAAGCTCCCATAGTGGCTGTGGCTGGATTTGGTTTCGTAGCCAGCtCCTGTTTAAGCTTCAGTGGAGGaGCAGGCATCGAAACCATTTCTGGAGGCAGCTGATGGTCCGCCGCC	aaagctcccatagtggctgtggctggatttggtttcgtagccagctcctgtttaagcttcagtggaggagc	ggcggcggaccatcagctgcctccagaaatggtttcgatgcctgctcctccactgaagcttaaacaggagc
TRCN0000031471|TRCN0000332567	TGCTGCTAACTATGATCCTTT	CCGGTGCTGCTAACTATGATCCTTTCTCGAGAAAGGATCATAGTTAGCAGCATTTTTG	NM_023131.1-359s1c1	CDS	NM_023131	10090	19671	Rce1	RCE1 homolog, prenyl protein peptidase (S. cerevisiae)	NM_023131.1	noAltMouse	noHumanHit	AAAGCTCCCATAGTGGCTGTGGCTGGATGATCATAGTTAGCAGCAtCCTGTTTAAGCTTCAGTGGAGGaTGGTGCATACTATGATGTTCTGGAGGCAGCTGATGGTCCGCCGCC	aaagctcccatagtggctgtggctggatgatcatagttagcagcatcctgtttaagcttcagtggaggatg	ggcggcggaccatcagctgcctccagaacatcatagtatgcaccatcctccactgaagcttaaacaggatg
TRCN0000031472|TRCN0000332566	CCCAAGCTCTATGGCAGCCTT	CCGGCCCAAGCTCTATGGCAGCCTTCTCGAGAAGGCTGCCATAGAGCTTGGGTTTTTG	NM_023131.1-913s1c1	CDS	NM_023131	10090	19671	Rce1	RCE1 homolog, prenyl protein peptidase (S. cerevisiae)	NM_023131.1	noAltMouse	noHumanHit	AAAGCTCCCATAGTGGCTGTGGCTGGATCTGCCATAGAGCTTGGGtCCTGTTTAAGCTTCAGTGGAGGaCCGAAGGACTATGGCACTTCTGGAGGCAGCTGATGGTCCGCCGCC	aaagctcccatagtggctgtggctggatctgccatagagcttgggtcctgtttaagcttcagtggaggacc	ggcggcggaccatcagctgcctccagaagtgccatagtccttcggtcctccactgaagcttaaacaggacc
TRCN0000031473	CCGCTGTTATCAAGCGGCGTT	CCGGCCGCTGTTATCAAGCGGCGTTCTCGAGAACGCCGCTTGATAACAGCGGTTTTTG	NM_023131.1-194s1c1	CDS	NM_023131	10090	19671	Rce1	RCE1 homolog, prenyl protein peptidase (S. cerevisiae)	NM_023131.1	noAltMouse	noHumanHit	AAAGCTCCCATAGTGGCTGTGGCTGGATCCGCTTGATAACAGCGGtCCTGTTTAAGCTTCAGTGGAGGaCCCCTGAAATCAAGCGCTTCTGGAGGCAGCTGATGGTCCGCCGCC	aaagctcccatagtggctgtggctggatccgcttgataacagcggtcctgtttaagcttcagtggaggacc	ggcggcggaccatcagctgcctccagaagcgcttgatttcaggggtcctccactgaagcttaaacaggacc
TRCN0000031474|TRCN0000335109	GCCAAGATGAACCTAACAATT	CCGGGCCAAGATGAACCTAACAATTCTCGAGAATTGTTAGGTTCATCTTGGCTTTTTG	NM_023143.1-1812s1c1	CDS	NM_023143	10090	50909	C1ra	complement component 1, r subcomponent A	NM_023143.3	noAltMouse	noHumanHit	AAAGCTCCCATAGTGGCTGTGGCTGGATGTTAGGTTCATCTTGGCtCCTGTTTAAGCTTCAGTGGAGGaGCGAAGTAGAACCTAAGTTCTGGAGGCAGCTGATGGTCCGCCGCC	aaagctcccatagtggctgtggctggatgttaggttcatcttggctcctgtttaagcttcagtggaggagc	ggcggcggaccatcagctgcctccagaacttaggttctacttcgctcctccactgaagcttaaacaggagc
TRCN0000031475|TRCN0000335110	CCAGACAATGAGACCTTCTAT	CCGGCCAGACAATGAGACCTTCTATCTCGAGATAGAAGGTCTCATTGTCTGGTTTTTG	NM_023143.1-1907s1c1	CDS	NM_023143	10090	50909	C1ra	complement component 1, r subcomponent A	NM_023143.3	NM_001113356.1 (LOC:667277)	noHumanHit	AAAGCTCCCATAGTGGCTGTGGCTGGATAAGGTCTCATTGTCTGGtCCTGTTTAAGCTTCAGTGGAGGaCCTGACTTTGAGACCTATTCTGGAGGCAGCTGATGGTCCGCCGCC	aaagctcccatagtggctgtggctggataaggtctcattgtctggtcctgtttaagcttcagtggaggacc	ggcggcggaccatcagctgcctccagaataggtctcaaagtcaggtcctccactgaagcttaaacaggacc
TRCN0000031476|TRCN0000335183	AGCTTCAGAAAGATGGGCAAT	CCGGAGCTTCAGAAAGATGGGCAATCTCGAGATTGCCCATCTTTCTGAAGCTTTTTTG	NM_023143.1-705s1c1	CDS	NM_023143	10090	50909	C1ra	complement component 1, r subcomponent A	NM_023143.3	NM_001113356.1 (LOC:667277)	noHumanHit	AAAGCTCCCATAGTGGCTGTGGCTGGATCCCATCTTTCTGAAGCTtCCTGTTTAAGCTTCAGTGGAGGaAGGTTCTCAAAGATGGCTTCTGGAGGCAGCTGATGGTCCGCCGCC	aaagctcccatagtggctgtggctggatcccatctttctgaagcttcctgtttaagcttcagtggaggaag	ggcggcggaccatcagctgcctccagaagccatctttgagaaccttcctccactgaagcttaaacaggaag
TRCN0000031477|TRCN0000335108	CCCAAGCATCACAACAAGGAA	CCGGCCCAAGCATCACAACAAGGAACTCGAGTTCCTTGTTGTGATGCTTGGGTTTTTG	NM_023143.1-1679s1c1	CDS	NM_023143	10090	50909	C1ra	complement component 1, r subcomponent A	NM_023143.3	noAltMouse	noHumanHit	AAAGCTCCCATAGTGGCTGTGGCTGGATTTGTTGTGATGCTTGGGtCCTGTTTAAGCTTCAGTGGAGGaCCGAAGGTTCACAACATTTCTGGAGGCAGCTGATGGTCCGCCGCC	aaagctcccatagtggctgtggctggatttgttgtgatgcttgggtcctgtttaagcttcagtggaggacc	ggcggcggaccatcagctgcctccagaaatgttgtgaaccttcggtcctccactgaagcttaaacaggacc
TRCN0000031478|TRCN0000335106	CCAACATCTGTGTCACAACTA	CCGGCCAACATCTGTGTCACAACTACTCGAGTAGTTGTGACACAGATGTTGGTTTTTG	NM_023143.1-646s1c1	CDS	NM_023143	10090	50909	C1ra	complement component 1, r subcomponent A	NM_023143.3	NM_001113356.1 (LOC:667277)	noHumanHit	AAAGCTCCCATAGTGGCTGTGGCTGGATTGTGACACAGATGTTGGtCCTGTTTAAGCTTCAGTGGAGGaCCTACAAGTGTGTCACTTTCTGGAGGCAGCTGATGGTCCGCCGCC	aaagctcccatagtggctgtggctggattgtgacacagatgttggtcctgtttaagcttcagtggaggacc	ggcggcggaccatcagctgcctccagaaagtgacacacttgtaggtcctccactgaagcttaaacaggacc
TRCN0000031479	CCTCTATATCACGTCTACAAA	CCGGCCTCTATATCACGTCTACAAACTCGAGTTTGTAGACGTGATATAGAGGTTTTTG	NM_172539.1-1106s1c1	CDS	NM_172539	10090	215095	Astl	astacin-like metalloendopeptidase (M12 family)	NM_172539.2	noAltMouse	noHumanHit	AAAGCTCCCATAGTGGCTGTGGCTGGATTAGACGTGATATAGAGGtCCTGTTTAAGCTTCAGTGGAGGaCCACTAATTCACGTCTTTTCTGGAGGCAGCTGATGGTCCGCCGCC	aaagctcccatagtggctgtggctggattagacgtgatatagaggtcctgtttaagcttcagtggaggacc	ggcggcggaccatcagctgcctccagaaaagacgtgaattagtggtcctccactgaagcttaaacaggacc
TRCN0000031481	CCACTGTACCTCTTGCTCTAT	CCGGCCACTGTACCTCTTGCTCTATCTCGAGATAGAGCAAGAGGTACAGTGGTTTTTG	NM_172539.1-1367s1c1	CDS	NM_172539	10090	215095	Astl	astacin-like metalloendopeptidase (M12 family)	NM_172539.2	noAltMouse	noHumanHit	AAAGCTCCCATAGTGGCTGTGGCTGGATAGCAAGAGGTACAGTGGtCCTGTTTAAGCTTCAGTGGAGGaCCTCTGATCCTCTTGCATTCTGGAGGCAGCTGATGGTCCGCCGCC	aaagctcccatagtggctgtggctggatagcaagaggtacagtggtcctgtttaagcttcagtggaggacc	ggcggcggaccatcagctgcctccagaatgcaagaggatcagaggtcctccactgaagcttaaacaggacc
TRCN0000031482	CCAAGTCAACTGGAACGAGAT	CCGGCCAAGTCAACTGGAACGAGATCTCGAGATCTCGTTCCAGTTGACTTGGTTTTTG	NM_172539.1-801s1c1	CDS	NM_172539	10090	215095	Astl	astacin-like metalloendopeptidase (M12 family)	NM_172539.2	noAltMouse	noHumanHit	AAAGCTCCCATAGTGGCTGTGGCTGGATCGTTCCAGTTGACTTGGtCCTGTTTAAGCTTCAGTGGAGGaCCTAGTGTACTGGAACCTTCTGGAGGCAGCTGATGGTCCGCCGCC	aaagctcccatagtggctgtggctggatcgttccagttgacttggtcctgtttaagcttcagtggaggacc	ggcggcggaccatcagctgcctccagaaggttccagtacactaggtcctccactgaagcttaaacaggacc
TRCN0000031483	GCACCTATCCAAGATGCCTTT	CCGGGCACCTATCCAAGATGCCTTTCTCGAGAAAGGCATCTTGGATAGGTGCTTTTTG	NM_172539.1-1411s1c1	CDS	NM_172539	10090	215095	Astl	astacin-like metalloendopeptidase (M12 family)	NM_172539.2	noAltMouse	noHumanHit	AAAGCTCCCATAGTGGCTGTGGCTGGATGCATCTTGGATAGGTGCtCCTGTTTAAGCTTCAGTGGAGGaGCTCCTTACCAAGATGGTTCTGGAGGCAGCTGATGGTCCGCCGCC	aaagctcccatagtggctgtggctggatgcatcttggataggtgctcctgtttaagcttcagtggaggagc	ggcggcggaccatcagctgcctccagaaccatcttggtaaggagctcctccactgaagcttaaacaggagc
TRCN0000031484	GCGTCATAAGTACAACTTTAT	CCGGGCGTCATAAGTACAACTTTATCTCGAGATAAAGTTGTACTTATGACGCTTTTTG	NM_019564.1-540s1c1	CDS	NM_019564	10090	56213	Htra1	HtrA serine peptidase 1	NM_019564.3	noAltMouse	noHumanHit	AAAGCTCCCATAGTGGCTGTGGCTGGATAGTTGTACTTATGACGCtCCTGTTTAAGCTTCAGTGGAGGaGCCTCAATAGTACAACATTCTGGAGGCAGCTGATGGTCCGCCGCC	aaagctcccatagtggctgtggctggatagttgtacttatgacgctcctgtttaagcttcagtggaggagc	ggcggcggaccatcagctgcctccagaatgttgtactattgaggctcctccactgaagcttaaacaggagc
TRCN0000031485	CGCTATCATCAATTATGGAAA	CCGGCGCTATCATCAATTATGGAAACTCGAGTTTCCATAATTGATGATAGCGTTTTTG	NM_019564.1-1005s1c1	CDS	NM_019564	10090	56213	Htra1	HtrA serine peptidase 1	NM_019564.3	noAltMouse	noHumanHit	AAAGCTCCCATAGTGGCTGTGGCTGGATCATAATTGATGATAGCGtCCTGTTTAAGCTTCAGTGGAGGaCGGTATGTTCAATTATCTTCTGGAGGCAGCTGATGGTCCGCCGCC	aaagctcccatagtggctgtggctggatcataattgatgatagcgtcctgtttaagcttcagtggaggacg	ggcggcggaccatcagctgcctccagaagataattgaacataccgtcctccactgaagcttaaacaggacg
TRCN0000031486	CCTTCGCAATTCCATCCGATA	CCGGCCTTCGCAATTCCATCCGATACTCGAGTATCGGATGGAATTGCGAAGGTTTTTG	NM_019564.1-1100s1c1	CDS	NM_019564	10090	56213	Htra1	HtrA serine peptidase 1	NM_019564.3	noAltMouse	noHumanHit	AAAGCTCCCATAGTGGCTGTGGCTGGATGGATGGAATTGCGAAGGtCCTGTTTAAGCTTCAGTGGAGGaCCATCGGTATTCCATCGTTCTGGAGGCAGCTGATGGTCCGCCGCC	aaagctcccatagtggctgtggctggatggatggaattgcgaaggtcctgtttaagcttcagtggaggacc	ggcggcggaccatcagctgcctccagaacgatggaataccgatggtcctccactgaagcttaaacaggacc
TRCN0000031487	CGGATGTGGTTAAACATGAAT	CCGGCGGATGTGGTTAAACATGAATCTCGAGATTCATGTTTAACCACATCCGTTTTTG	NM_019564.1-587s1c1	CDS	NM_019564	10090	56213	Htra1	HtrA serine peptidase 1	noHits	noAltMouse	noHumanHit	AAAGCTCCCATAGTGGCTGTGGCTGGATATGTTTAACCACATCCGtCCTGTTTAAGCTTCAGTGGAGGaCGCATGACGTTAAACAATTCTGGAGGCAGCTGATGGTCCGCCGCC	aaagctcccatagtggctgtggctggatatgtttaaccacatccgtcctgtttaagcttcagtggaggacg	ggcggcggaccatcagctgcctccagaattgtttaacgtcatgcgtcctccactgaagcttaaacaggacg
TRCN0000031488	GCAATGAAGACATTGTGATTA	CCGGGCAATGAAGACATTGTGATTACTCGAGTAATCACAATGTCTTCATTGCTTTTTG	NM_019564.1-1439s1c1	CDS	NM_019564	10090	56213	Htra1	HtrA serine peptidase 1	NM_019564.3	noAltMouse	noHumanHit	AAAGCTCCCATAGTGGCTGTGGCTGGATCACAATGTCTTCATTGCtCCTGTTTAAGCTTCAGTGGAGGaGCTATGTTGACATTGTCTTCTGGAGGCAGCTGATGGTCCGCCGCC	aaagctcccatagtggctgtggctggatcacaatgtcttcattgctcctgtttaagcttcagtggaggagc	ggcggcggaccatcagctgcctccagaagacaatgtcaacatagctcctccactgaagcttaaacaggagc
TRCN0000031489	GCCGTCAGAGTAGGTATCTAT	CCGGGCCGTCAGAGTAGGTATCTATCTCGAGATAGATACCTACTCTGACGGCTTTTTG	NM_178755.1-915s1c1	CDS	NM_178755	10090	271813	Agbl2	ATP/GTP binding protein-like 2	NM_178755.3	noAltMouse	noHumanHit	AAAGCTCCCATAGTGGCTGTGGCTGGATATACCTACTCTGACGGCtCCTGTTTAAGCTTCAGTGGAGGaGCGGTCTCAGTAGGTAATTCTGGAGGCAGCTGATGGTCCGCCGCC	aaagctcccatagtggctgtggctggatatacctactctgacggctcctgtttaagcttcagtggaggagc	ggcggcggaccatcagctgcctccagaattacctactgagaccgctcctccactgaagcttaaacaggagc
TRCN0000031490	CGGGAGTTAAAGTTAACAGAA	CCGGCGGGAGTTAAAGTTAACAGAACTCGAGTTCTGTTAACTTTAACTCCCGTTTTTG	NM_178755.1-2388s1c1	CDS	NM_178755	10090	271813	Agbl2	ATP/GTP binding protein-like 2	NM_178755.3	noAltMouse	noHumanHit	AAAGCTCCCATAGTGGCTGTGGCTGGATGTTAACTTTAACTCCCGtCCTGTTTAAGCTTCAGTGGAGGaCGCGAGAAAAAGTTAAGTTCTGGAGGCAGCTGATGGTCCGCCGCC	aaagctcccatagtggctgtggctggatgttaactttaactcccgtcctgtttaagcttcagtggaggacg	ggcggcggaccatcagctgcctccagaacttaactttttctcgcgtcctccactgaagcttaaacaggacg
TRCN0000031491	CCCATACACTTATACTGACTT	CCGGCCCATACACTTATACTGACTTCTCGAGAAGTCAGTATAAGTGTATGGGTTTTTG	NM_178755.1-1265s1c1	CDS	NM_178755	10090	271813	Agbl2	ATP/GTP binding protein-like 2	NM_178755.3	noAltMouse	noHumanHit	AAAGCTCCCATAGTGGCTGTGGCTGGATCAGTATAAGTGTATGGGtCCTGTTTAAGCTTCAGTGGAGGaCCGATAGTCTTATACTCTTCTGGAGGCAGCTGATGGTCCGCCGCC	aaagctcccatagtggctgtggctggatcagtataagtgtatgggtcctgtttaagcttcagtggaggacc	ggcggcggaccatcagctgcctccagaagagtataagactatcggtcctccactgaagcttaaacaggacc
TRCN0000031492	GCCAATCGAATGTGAGGTCAT	CCGGGCCAATCGAATGTGAGGTCATCTCGAGATGACCTCACATTCGATTGGCTTTTTG	NM_178755.1-620s1c1	CDS	NM_178755	10090	271813	Agbl2	ATP/GTP binding protein-like 2	NM_178755.3	noAltMouse	noHumanHit	AAAGCTCCCATAGTGGCTGTGGCTGGATCCTCACATTCGATTGGCtCCTGTTTAAGCTTCAGTGGAGGaGCGAATGCAATGTGAGCTTCTGGAGGCAGCTGATGGTCCGCCGCC	aaagctcccatagtggctgtggctggatcctcacattcgattggctcctgtttaagcttcagtggaggagc	ggcggcggaccatcagctgcctccagaagctcacattgcattcgctcctccactgaagcttaaacaggagc
TRCN0000031493	GCCCTAAGAATAAAGAAAGAA	CCGGGCCCTAAGAATAAAGAAAGAACTCGAGTTCTTTCTTTATTCTTAGGGCTTTTTG	NM_178755.1-2578s1c1	CDS	NM_178755	10090	271813	Agbl2	ATP/GTP binding protein-like 2	NM_178755.3	noAltMouse	noHumanHit	AAAGCTCCCATAGTGGCTGTGGCTGGATTTCTTTATTCTTAGGGCtCCTGTTTAAGCTTCAGTGGAGGaGCGCTATCAATAAAGATTTCTGGAGGCAGCTGATGGTCCGCCGCC	aaagctcccatagtggctgtggctggatttctttattcttagggctcctgtttaagcttcagtggaggagc	ggcggcggaccatcagctgcctccagaaatctttattgatagcgctcctccactgaagcttaaacaggagc
TRCN0000031494	GCTGGATAAATCACCCATCAA	CCGGGCTGGATAAATCACCCATCAACTCGAGTTGATGGGTGATTTATCCAGCTTTTTG	NM_146226.1-1924s1c1	CDS	NM_146226	10090	235606	Apeh	acylpeptide hydrolase	NM_146226.2	noAltMouse	noHumanHit	AAAGCTCCCATAGTGGCTGTGGCTGGATTGGGTGATTTATCCAGCtCCTGTTTAAGCTTCAGTGGAGGaGCAGGAATAATCACCCTTTCTGGAGGCAGCTGATGGTCCGCCGCC	aaagctcccatagtggctgtggctggattgggtgatttatccagctcctgtttaagcttcagtggaggagc	ggcggcggaccatcagctgcctccagaaagggtgattattcctgctcctccactgaagcttaaacaggagc
TRCN0000031495	CCCAAAGCTGAGTCCTTCTTT	CCGGCCCAAAGCTGAGTCCTTCTTTCTCGAGAAAGAAGGACTCAGCTTTGGGTTTTTG	NM_146226.1-527s1c1	CDS	NM_146226	10090	235606	Apeh	acylpeptide hydrolase	NM_146226.2	noAltMouse	noHumanHit	AAAGCTCCCATAGTGGCTGTGGCTGGATAAGGACTCAGCTTTGGGtCCTGTTTAAGCTTCAGTGGAGGaCCGAAACGTGAGTCCTATTCTGGAGGCAGCTGATGGTCCGCCGCC	aaagctcccatagtggctgtggctggataaggactcagctttgggtcctgtttaagcttcagtggaggacc	ggcggcggaccatcagctgcctccagaataggactcacgtttcggtcctccactgaagcttaaacaggacc
TRCN0000031496	CCTGTATGACTGGTACACCAA	CCGGCCTGTATGACTGGTACACCAACTCGAGTTGGTGTACCAGTCATACAGGTTTTTG	NM_146226.1-1012s1c1	CDS	NM_146226	10090	235606	Apeh	acylpeptide hydrolase	NM_146226.2	noAltMouse	noHumanHit	AAAGCTCCCATAGTGGCTGTGGCTGGATTGTACCAGTCATACAGGtCCTGTTTAAGCTTCAGTGGAGGaCCAGTAACACTGGTACTTTCTGGAGGCAGCTGATGGTCCGCCGCC	aaagctcccatagtggctgtggctggattgtaccagtcatacaggtcctgtttaagcttcagtggaggacc	ggcggcggaccatcagctgcctccagaaagtaccagtgttactggtcctccactgaagcttaaacaggacc
TRCN0000031497	GCAGTACTACTGGTGAACTAT	CCGGGCAGTACTACTGGTGAACTATCTCGAGATAGTTCACCAGTAGTACTGCTTTTTG	NM_146226.1-1562s1c1	CDS	NM_146226	10090	235606	Apeh	acylpeptide hydrolase	NM_146226.2	noAltMouse	noHumanHit	AAAGCTCCCATAGTGGCTGTGGCTGGATTTCACCAGTAGTACTGCtCCTGTTTAAGCTTCAGTGGAGGaGCTGTAGAACTGGTGATTTCTGGAGGCAGCTGATGGTCCGCCGCC	aaagctcccatagtggctgtggctggatttcaccagtagtactgctcctgtttaagcttcagtggaggagc	ggcggcggaccatcagctgcctccagaaatcaccagttctacagctcctccactgaagcttaaacaggagc
TRCN0000031498	CCAGACCAAGAGAATGTACAA	CCGGCCAGACCAAGAGAATGTACAACTCGAGTTGTACATTCTCTTGGTCTGGTTTTTG	NM_146226.1-1430s1c1	CDS	NM_146226	10090	235606	Apeh	acylpeptide hydrolase	NM_146226.2	noAltMouse	noHumanHit	AAAGCTCCCATAGTGGCTGTGGCTGGATACATTCTCTTGGTCTGGtCCTGTTTAAGCTTCAGTGGAGGaCCTGACGTAGAGAATGATTCTGGAGGCAGCTGATGGTCCGCCGCC	aaagctcccatagtggctgtggctggatacattctcttggtctggtcctgtttaagcttcagtggaggacc	ggcggcggaccatcagctgcctccagaatcattctctacgtcaggtcctccactgaagcttaaacaggacc
TRCN0000031499	CCACCAGATTTGTTCCCGTTA	CCGGCCACCAGATTTGTTCCCGTTACTCGAGTAACGGGAACAAATCTGGTGGTTTTTG	NM_016869.1-4049s1c1	3UTR	NM_016869	10090	53419	Corin	corin	NM_001122756.1,NM_016869.3	noAltMouse	noHumanHit	AAAGCTCCCATAGTGGCTGTGGCTGGATGGGAACAAATCTGGTGGtCCTGTTTAAGCTTCAGTGGAGGaCCTCCACTTTTGTTCCGTTCTGGAGGCAGCTGATGGTCCGCCGCC	aaagctcccatagtggctgtggctggatgggaacaaatctggtggtcctgtttaagcttcagtggaggacc	ggcggcggaccatcagctgcctccagaacggaacaaaagtggaggtcctccactgaagcttaaacaggacc
TRCN0000031500	CGAGGAGAACTGTGGTTGTAA	CCGGCGAGGAGAACTGTGGTTGTAACTCGAGTTACAACCACAGTTCTCCTCGTTTTTG	NM_016869.1-2094s1c1	CDS	NM_016869	10090	53419	Corin	corin	NM_001122756.1,NM_016869.3	noAltMouse	noHumanHit	AAAGCTCCCATAGTGGCTGTGGCTGGATAACCACAGTTCTCCTCGtCCTGTTTAAGCTTCAGTGGAGGaCGTGGACTACTGTGGTATTCTGGAGGCAGCTGATGGTCCGCCGCC	aaagctcccatagtggctgtggctggataaccacagttctcctcgtcctgtttaagcttcagtggaggacg	ggcggcggaccatcagctgcctccagaataccacagtagtccacgtcctccactgaagcttaaacaggacg
TRCN0000031501	CGGAGGACAGTGGACATTATT	CCGGCGGAGGACAGTGGACATTATTCTCGAGAATAATGTCCACTGTCCTCCGTTTTTG	NM_016869.1-3243s1c1	CDS	NM_016869	10090	53419	Corin	corin	NM_001122756.1,NM_016869.3	noAltMouse	noHumanHit	AAAGCTCCCATAGTGGCTGTGGCTGGATATGTCCACTGTCCTCCGtCCTGTTTAAGCTTCAGTGGAGGaCGCAGGTGAGTGGACAATTCTGGAGGCAGCTGATGGTCCGCCGCC	aaagctcccatagtggctgtggctggatatgtccactgtcctccgtcctgtttaagcttcagtggaggacg	ggcggcggaccatcagctgcctccagaattgtccactcacctgcgtcctccactgaagcttaaacaggacg
TRCN0000031502	GCCAAGACAATGAGCTGGAAT	CCGGGCCAAGACAATGAGCTGGAATCTCGAGATTCCAGCTCATTGTCTTGGCTTTTTG	NM_016869.1-2228s1c1	CDS	NM_016869	10090	53419	Corin	corin	NM_001122756.1,NM_016869.3	noAltMouse	noHumanHit	AAAGCTCCCATAGTGGCTGTGGCTGGATCAGCTCATTGTCTTGGCtCCTGTTTAAGCTTCAGTGGAGGaGCGAAGTGAATGAGCTCTTCTGGAGGCAGCTGATGGTCCGCCGCC	aaagctcccatagtggctgtggctggatcagctcattgtcttggctcctgtttaagcttcagtggaggagc	ggcggcggaccatcagctgcctccagaagagctcattcacttcgctcctccactgaagcttaaacaggagc
TRCN0000031503	CGCCTCAGTTGCTATCAACAT	CCGGCGCCTCAGTTGCTATCAACATCTCGAGATGTTGATAGCAACTGAGGCGTTTTTG	NM_016869.1-799s1c1	CDS	NM_016869	10090	53419	Corin	corin	NM_001122756.1,NM_016869.3	noAltMouse	NM_006587.2 (LOC:10699)	AAAGCTCCCATAGTGGCTGTGGCTGGATTGATAGCAACTGAGGCGtCCTGTTTAAGCTTCAGTGGAGGaCGGCTCTCTTGCTATCTTTCTGGAGGCAGCTGATGGTCCGCCGCC	aaagctcccatagtggctgtggctggattgatagcaactgaggcgtcctgtttaagcttcagtggaggacg	ggcggcggaccatcagctgcctccagaaagatagcaagagagccgtcctccactgaagcttaaacaggacg
TRCN0000031504|TRCN0000332563	CCAGCTACAAAGATCACGAAA	CCGGCCAGCTACAAAGATCACGAAACTCGAGTTTCGTGATCTTTGTAGCTGGTTTTTG	NM_013484.1-1050s1c1	CDS	NM_013484	10090	12263	C2	complement component 2 (within H-2S)	NM_013484.2	noAltMouse	noHumanHit	AAAGCTCCCATAGTGGCTGTGGCTGGATGTGATCTTTGTAGCTGGtCCTGTTTAAGCTTCAGTGGAGGaCCTGCTTGAAAGATCAGTTCTGGAGGCAGCTGATGGTCCGCCGCC	aaagctcccatagtggctgtggctggatgtgatctttgtagctggtcctgtttaagcttcagtggaggacc	ggcggcggaccatcagctgcctccagaactgatctttcaagcaggtcctccactgaagcttaaacaggacc
TRCN0000031505|TRCN0000332565	GCTCCTCCTCAAATATGGTAT	CCGGGCTCCTCCTCAAATATGGTATCTCGAGATACCATATTTGAGGAGGAGCTTTTTG	NM_013484.1-597s1c1	CDS	NM_013484	10090	12263	C2	complement component 2 (within H-2S)	NM_013484.2	noAltMouse	noHumanHit	AAAGCTCCCATAGTGGCTGTGGCTGGATCATATTTGAGGAGGAGCtCCTGTTTAAGCTTCAGTGGAGGaGCACCTGGTCAAATATCTTCTGGAGGCAGCTGATGGTCCGCCGCC	aaagctcccatagtggctgtggctggatcatatttgaggaggagctcctgtttaagcttcagtggaggagc	ggcggcggaccatcagctgcctccagaagatatttgaccaggtgctcctccactgaagcttaaacaggagc
TRCN0000031506|TRCN0000332495	GCAGAAAGTTCCTGCACATTT	CCGGGCAGAAAGTTCCTGCACATTTCTCGAGAAATGTGCAGGAACTTTCTGCTTTTTG	NM_013484.1-1909s1c1	CDS	NM_013484	10090	12263	C2	complement component 2 (within H-2S)	NM_013484.2	noAltMouse	noHumanHit	AAAGCTCCCATAGTGGCTGTGGCTGGATGTGCAGGAACTTTCTGCtCCTGTTTAAGCTTCAGTGGAGGaGCTGAATCTTCCTGCAGTTCTGGAGGCAGCTGATGGTCCGCCGCC	aaagctcccatagtggctgtggctggatgtgcaggaactttctgctcctgtttaagcttcagtggaggagc	ggcggcggaccatcagctgcctccagaactgcaggaagattcagctcctccactgaagcttaaacaggagc
TRCN0000031507|TRCN0000332494	CCTGGACTTTCTGCCACTTTA	CCGGCCTGGACTTTCTGCCACTTTACTCGAGTAAAGTGGCAGAAAGTCCAGGTTTTTG	NM_013484.1-2314s1c1	CDS	NM_013484	10090	12263	C2	complement component 2 (within H-2S)	NM_013484.2	noAltMouse	noHumanHit	AAAGCTCCCATAGTGGCTGTGGCTGGATGTGGCAGAAAGTCCAGGtCCTGTTTAAGCTTCAGTGGAGGaCCAGGAGATTCTGCCAGTTCTGGAGGCAGCTGATGGTCCGCCGCC	aaagctcccatagtggctgtggctggatgtggcagaaagtccaggtcctgtttaagcttcagtggaggacc	ggcggcggaccatcagctgcctccagaactggcagaatctcctggtcctccactgaagcttaaacaggacc
TRCN0000031508	CAGGGTTTAATGTCCATGCAA	CCGGCAGGGTTTAATGTCCATGCAACTCGAGTTGCATGGACATTAAACCCTGTTTTTG	NM_013484.1-1704s1c1	CDS	NM_013484	10090	12263	C2	complement component 2 (within H-2S)	NM_013484.2	noAltMouse	noHumanHit	AAAGCTCCCATAGTGGCTGTGGCTGGATATGGACATTAAACCCTGtCCTGTTTAAGCTTCAGTGGAGGaCACGGTAAAATGTCCAATTCTGGAGGCAGCTGATGGTCCGCCGCC	aaagctcccatagtggctgtggctggatatggacattaaaccctgtcctgtttaagcttcagtggaggaca	ggcggcggaccatcagctgcctccagaattggacattttaccgtgtcctccactgaagcttaaacaggaca
TRCN0000031509	CCCTGGAAAGTGGGTTACATT	CCGGCCCTGGAAAGTGGGTTACATTCTCGAGAATGTAACCCACTTTCCAGGGTTTTTG	NM_010082.1-2658s1c1	3UTR	NM_010082	10090	13522	Adam28	a disintegrin and metallopeptidase domain 28	NM_010082.2	noAltMouse	noHumanHit	AAAGCTCCCATAGTGGCTGTGGCTGGATTAACCCACTTTCCAGGGtCCTGTTTAAGCTTCAGTGGAGGaCCGTGGTTAGTGGGTTTTTCTGGAGGCAGCTGATGGTCCGCCGCC	aaagctcccatagtggctgtggctggattaacccactttccagggtcctgtttaagcttcagtggaggacc	ggcggcggaccatcagctgcctccagaaaaacccactaaccacggtcctccactgaagcttaaacaggacc
TRCN0000031510	GCCTGACTACTCGGAAACATA	CCGGGCCTGACTACTCGGAAACATACTCGAGTATGTTTCCGAGTAGTCAGGCTTTTTG	NM_010082.1-398s1c1	CDS	NM_010082	10090	13522	Adam28	a disintegrin and metallopeptidase domain 28	NM_010082.2,NM_001048175.1,NM_183366.2	noAltMouse	noHumanHit	AAAGCTCCCATAGTGGCTGTGGCTGGATTTTCCGAGTAGTCAGGCtCCTGTTTAAGCTTCAGTGGAGGaGCGTGAGAACTCGGAATTTCTGGAGGCAGCTGATGGTCCGCCGCC	aaagctcccatagtggctgtggctggattttccgagtagtcaggctcctgtttaagcttcagtggaggagc	ggcggcggaccatcagctgcctccagaaattccgagttctcacgctcctccactgaagcttaaacaggagc
TRCN0000031511	CGTGTCAATTACAAACAGTTT	CCGGCGTGTCAATTACAAACAGTTTCTCGAGAAACTGTTTGTAATTGACACGTTTTTG	NM_010082.1-1299s1c1	CDS	NM_010082	10090	13522	Adam28	a disintegrin and metallopeptidase domain 28	NM_010082.2,NM_001048175.1,NM_183366.2	noAltMouse	noHumanHit	AAAGCTCCCATAGTGGCTGTGGCTGGATTGTTTGTAATTGACACGtCCTGTTTAAGCTTCAGTGGAGGaCGAGTCTTTTACAAACTTTCTGGAGGCAGCTGATGGTCCGCCGCC	aaagctcccatagtggctgtggctggattgtttgtaattgacacgtcctgtttaagcttcagtggaggacg	ggcggcggaccatcagctgcctccagaaagtttgtaaaagactcgtcctccactgaagcttaaacaggacg
TRCN0000031512	GCTGTGAGAAATGCCAACTTA	CCGGGCTGTGAGAAATGCCAACTTACTCGAGTAAGTTGGCATTTCTCACAGCTTTTTG	NM_010082.1-1516s1c1	CDS	NM_010082	10090	13522	Adam28	a disintegrin and metallopeptidase domain 28	NM_010082.2,NM_001048175.1,NM_183366.2	noAltMouse	noHumanHit	AAAGCTCCCATAGTGGCTGTGGCTGGATTTGGCATTTCTCACAGCtCCTGTTTAAGCTTCAGTGGAGGaGCAGTGTCAAATGCCATTTCTGGAGGCAGCTGATGGTCCGCCGCC	aaagctcccatagtggctgtggctggatttggcatttctcacagctcctgtttaagcttcagtggaggagc	ggcggcggaccatcagctgcctccagaaatggcatttgacactgctcctccactgaagcttaaacaggagc
TRCN0000031513	CCAAGAAATATGAAGTGGTTT	CCGGCCAAGAAATATGAAGTGGTTTCTCGAGAAACCACTTCATATTTCTTGGTTTTTG	NM_010082.1-232s1c1	CDS	NM_010082	10090	13522	Adam28	a disintegrin and metallopeptidase domain 28	NM_010082.2,NM_001048175.1,NM_183366.2	noAltMouse	noHumanHit	AAAGCTCCCATAGTGGCTGTGGCTGGATCACTTCATATTTCTTGGtCCTGTTTAAGCTTCAGTGGAGGaCCTAGATTTATGAAGTCTTCTGGAGGCAGCTGATGGTCCGCCGCC	aaagctcccatagtggctgtggctggatcacttcatatttcttggtcctgtttaagcttcagtggaggacc	ggcggcggaccatcagctgcctccagaagacttcataaatctaggtcctccactgaagcttaaacaggacc
TRCN0000031514	CCAACCATCTACCATGCTAAA	CCGGCCAACCATCTACCATGCTAAACTCGAGTTTAGCATGGTAGATGGTTGGTTTTTG	NM_172902.1-2106s1c1	CDS	NM_172902	10090	244071	Agbl1	ATP/GTP binding protein-like 1	NM_001199224.1	noAltMouse	noHumanHit	AAAGCTCCCATAGTGGCTGTGGCTGGATGCATGGTAGATGGTTGGtCCTGTTTAAGCTTCAGTGGAGGaCCTACCTACTACCATGGTTCTGGAGGCAGCTGATGGTCCGCCGCC	aaagctcccatagtggctgtggctggatgcatggtagatggttggtcctgtttaagcttcagtggaggacc	ggcggcggaccatcagctgcctccagaaccatggtagtaggtaggtcctccactgaagcttaaacaggacc
TRCN0000031515	CCAAGGATAACTGCTTCATTT	CCGGCCAAGGATAACTGCTTCATTTCTCGAGAAATGAAGCAGTTATCCTTGGTTTTTG	NM_172902.1-909s1c1	CDS	NM_172902	10090	244071	Agbl1	ATP/GTP binding protein-like 1	NM_001199224.1	noAltMouse	noHumanHit	AAAGCTCCCATAGTGGCTGTGGCTGGATGAAGCAGTTATCCTTGGtCCTGTTTAAGCTTCAGTGGAGGaCCTAGGTAAACTGCTTGTTCTGGAGGCAGCTGATGGTCCGCCGCC	aaagctcccatagtggctgtggctggatgaagcagttatccttggtcctgtttaagcttcagtggaggacc	ggcggcggaccatcagctgcctccagaacaagcagtttacctaggtcctccactgaagcttaaacaggacc
TRCN0000031516	CCAACCCTGTATTCTGTGAAA	CCGGCCAACCCTGTATTCTGTGAAACTCGAGTTTCACAGAATACAGGGTTGGTTTTTG	NM_172902.1-1479s1c1	CDS	NM_172902	10090	244071	Agbl1	ATP/GTP binding protein-like 1	NM_001199224.1	noAltMouse	noHumanHit	AAAGCTCCCATAGTGGCTGTGGCTGGATACAGAATACAGGGTTGGtCCTGTTTAAGCTTCAGTGGAGGaCCTACCGAGTATTCTGATTCTGGAGGCAGCTGATGGTCCGCCGCC	aaagctcccatagtggctgtggctggatacagaatacagggttggtcctgtttaagcttcagtggaggacc	ggcggcggaccatcagctgcctccagaatcagaatactcggtaggtcctccactgaagcttaaacaggacc
TRCN0000031517	CCTCCATCCAAGTGATGTTAT	CCGGCCTCCATCCAAGTGATGTTATCTCGAGATAACATCACTTGGATGGAGGTTTTTG	NM_172902.1-1181s1c1	CDS	NM_172902	10090	244071	Agbl1	ATP/GTP binding protein-like 1	NM_001199224.1	noAltMouse	noHumanHit	AAAGCTCCCATAGTGGCTGTGGCTGGATCATCACTTGGATGGAGGtCCTGTTTAAGCTTCAGTGGAGGaCCACCAAGCAAGTGATCTTCTGGAGGCAGCTGATGGTCCGCCGCC	aaagctcccatagtggctgtggctggatcatcacttggatggaggtcctgtttaagcttcagtggaggacc	ggcggcggaccatcagctgcctccagaagatcacttgcttggtggtcctccactgaagcttaaacaggacc
TRCN0000031518	CGCTACTACACCCTTACCTTT	CCGGCGCTACTACACCCTTACCTTTCTCGAGAAAGGTAAGGGTGTAGTAGCGTTTTTG	NM_172902.1-1608s1c1	CDS	NM_172902	10090	244071	Agbl1	ATP/GTP binding protein-like 1	NM_001199224.1	noAltMouse	noHumanHit	AAAGCTCCCATAGTGGCTGTGGCTGGATGTAAGGGTGTAGTAGCGtCCTGTTTAAGCTTCAGTGGAGGaCGGTACATCACCCTTAGTTCTGGAGGCAGCTGATGGTCCGCCGCC	aaagctcccatagtggctgtggctggatgtaagggtgtagtagcgtcctgtttaagcttcagtggaggacg	ggcggcggaccatcagctgcctccagaactaagggtgatgtaccgtcctccactgaagcttaaacaggacg
TRCN0000031519	GCTTTGATGTATCCTGGCCTA	CCGGGCTTTGATGTATCCTGGCCTACTCGAGTAGGCCAGGATACATCAAAGCTTTTTG	NM_177661.2-1010s1c1	CDS	NM_177661	10090	229333	C130079G13Rik	RIKEN cDNA C130079G13 gene	NM_177661.3	noAltMouse	noHumanHit	AAAGCTCCCATAGTGGCTGTGGCTGGATCCAGGATACATCAAAGCtCCTGTTTAAGCTTCAGTGGAGGaGCATTGTAGTATCCTGCTTCTGGAGGCAGCTGATGGTCCGCCGCC	aaagctcccatagtggctgtggctggatccaggatacatcaaagctcctgtttaagcttcagtggaggagc	ggcggcggaccatcagctgcctccagaagcaggatactacaatgctcctccactgaagcttaaacaggagc
TRCN0000031520	CGCATCTGTATTATGGGAGAT	CCGGCGCATCTGTATTATGGGAGATCTCGAGATCTCCCATAATACAGATGCGTTTTTG	NM_177661.2-908s1c1	CDS	NM_177661	10090	229333	C130079G13Rik	RIKEN cDNA C130079G13 gene	NM_177661.3	noAltMouse	noHumanHit	AAAGCTCCCATAGTGGCTGTGGCTGGATCCCATAATACAGATGCGtCCTGTTTAAGCTTCAGTGGAGGaCGGATCACTATTATGGCTTCTGGAGGCAGCTGATGGTCCGCCGCC	aaagctcccatagtggctgtggctggatcccataatacagatgcgtcctgtttaagcttcagtggaggacg	ggcggcggaccatcagctgcctccagaagccataatagtgatccgtcctccactgaagcttaaacaggacg
TRCN0000031521	GCTATTCAATGACACCCAGTT	CCGGGCTATTCAATGACACCCAGTTCTCGAGAACTGGGTGTCATTGAATAGCTTTTTG	NM_177661.2-1324s1c1	CDS	NM_177661	10090	229333	C130079G13Rik	RIKEN cDNA C130079G13 gene	NM_177661.3	noAltMouse	noHumanHit	AAAGCTCCCATAGTGGCTGTGGCTGGATGGGTGTCATTGAATAGCtCCTGTTTAAGCTTCAGTGGAGGaGCAATTGTATGACACCGTTCTGGAGGCAGCTGATGGTCCGCCGCC	aaagctcccatagtggctgtggctggatgggtgtcattgaatagctcctgtttaagcttcagtggaggagc	ggcggcggaccatcagctgcctccagaacggtgtcatacaattgctcctccactgaagcttaaacaggagc
TRCN0000031522	CCATCCCATCAAGAGTATCAA	CCGGCCATCCCATCAAGAGTATCAACTCGAGTTGATACTCTTGATGGGATGGTTTTTG	NM_177661.2-1052s1c1	CDS	NM_177661	10090	229333	C130079G13Rik	RIKEN cDNA C130079G13 gene	NM_177661.3	noAltMouse	noHumanHit	AAAGCTCCCATAGTGGCTGTGGCTGGATTACTCTTGATGGGATGGtCCTGTTTAAGCTTCAGTGGAGGaCCTTCCGTTCAAGAGTTTTCTGGAGGCAGCTGATGGTCCGCCGCC	aaagctcccatagtggctgtggctggattactcttgatgggatggtcctgtttaagcttcagtggaggacc	ggcggcggaccatcagctgcctccagaaaactcttgaacggaaggtcctccactgaagcttaaacaggacc
TRCN0000031523	CTACGTTTACACTGAACCAAT	CCGGCTACGTTTACACTGAACCAATCTCGAGATTGGTTCAGTGTAAACGTAGTTTTTG	NM_177661.2-1246s1c1	CDS	NM_177661	10090	229333	C130079G13Rik	RIKEN cDNA C130079G13 gene	NM_177661.3	noAltMouse	noHumanHit	AAAGCTCCCATAGTGGCTGTGGCTGGATGTTCAGTGTAAACGTAGtCCTGTTTAAGCTTCAGTGGAGGaCTTCGTAAACACTGAAGTTCTGGAGGCAGCTGATGGTCCGCCGCC	aaagctcccatagtggctgtggctggatgttcagtgtaaacgtagtcctgtttaagcttcagtggaggact	ggcggcggaccatcagctgcctccagaacttcagtgtttacgaagtcctccactgaagcttaaacaggact
TRCN0000031524	CCATGTGTCATGTCTCAGGAT	CCGGCCATGTGTCATGTCTCAGGATCTCGAGATCCTGAGACATGACACATGGTTTTTG	XM_133409.2-410s1c1	CDS	XM_133409	10090	69511	Klk12	kallikrein related-peptidase 12	NM_027097.1	noAltMouse	noHumanHit	AAAGCTCCCATAGTGGCTGTGGCTGGATTGAGACATGACACATGGtCCTGTTTAAGCTTCAGTGGAGGaCCTTGTCACATGTCTCTTTCTGGAGGCAGCTGATGGTCCGCCGCC	aaagctcccatagtggctgtggctggattgagacatgacacatggtcctgtttaagcttcagtggaggacc	ggcggcggaccatcagctgcctccagaaagagacatgtgacaaggtcctccactgaagcttaaacaggacc
TRCN0000031525	CTGCAAATACACGGACTGGAT	CCGGCTGCAAATACACGGACTGGATCTCGAGATCCAGTCCGTGTATTTGCAGTTTTTG	XM_133409.2-699s1c1	CDS	XM_133409	10090	69511	Klk12	kallikrein related-peptidase 12	NM_027097.1	noAltMouse	noHumanHit	AAAGCTCCCATAGTGGCTGTGGCTGGATAGTCCGTGTATTTGCAGtCCTGTTTAAGCTTCAGTGGAGGaCTCCAATAACACGGACATTCTGGAGGCAGCTGATGGTCCGCCGCC	aaagctcccatagtggctgtggctggatagtccgtgtatttgcagtcctgtttaagcttcagtggaggact	ggcggcggaccatcagctgcctccagaatgtccgtgttattggagtcctccactgaagcttaaacaggact
TRCN0000031526	CAGAACCATGAGCATGATCTT	CCGGCAGAACCATGAGCATGATCTTCTCGAGAAGATCATGCTCATGGTTCTGTTTTTG	XM_133409.2-304s1c1	CDS	XM_133409	10090	69511	Klk12	kallikrein related-peptidase 12	NM_027097.1	noAltMouse	noHumanHit	AAAGCTCCCATAGTGGCTGTGGCTGGATTCATGCTCATGGTTCTGtCCTGTTTAAGCTTCAGTGGAGGaCACAACGTTGAGCATGTTTCTGGAGGCAGCTGATGGTCCGCCGCC	aaagctcccatagtggctgtggctggattcatgctcatggttctgtcctgtttaagcttcagtggaggaca	ggcggcggaccatcagctgcctccagaaacatgctcaacgttgtgtcctccactgaagcttaaacaggaca
TRCN0000031527	CAGAATAGTCATCAGGAATAA	CCGGCAGAATAGTCATCAGGAATAACTCGAGTTATTCCTGATGACTATTCTGTTTTTG	XM_133409.2-720s1c1	CDS	XM_133409	10090	69511	Klk12	kallikrein related-peptidase 12	NM_027097.1	noAltMouse	noHumanHit	AAAGCTCCCATAGTGGCTGTGGCTGGATTCCTGATGACTATTCTGtCCTGTTTAAGCTTCAGTGGAGGaCACAATTCTCATCAGGTTTCTGGAGGCAGCTGATGGTCCGCCGCC	aaagctcccatagtggctgtggctggattcctgatgactattctgtcctgtttaagcttcagtggaggaca	ggcggcggaccatcagctgcctccagaaacctgatgagaattgtgtcctccactgaagcttaaacaggaca
TRCN0000031528	GACAGGGAGAAGATCTATAAT	CCGGGACAGGGAGAAGATCTATAATCTCGAGATTATAGATCTTCTCCCTGTCTTTTTG	XM_133409.2-52s1c1	CDS	XM_133409	10090	69511	Klk12	kallikrein related-peptidase 12	NM_027097.1	noAltMouse	noHumanHit	AAAGCTCCCATAGTGGCTGTGGCTGGATTAGATCTTCTCCCTGTCtCCTGTTTAAGCTTCAGTGGAGGaGAGAGGCTGAAGATCTTTTCTGGAGGCAGCTGATGGTCCGCCGCC	aaagctcccatagtggctgtggctggattagatcttctccctgtctcctgtttaagcttcagtggaggaga	ggcggcggaccatcagctgcctccagaaaagatcttcagcctctctcctccactgaagcttaaacaggaga
TRCN0000031529	GCTCAAGAACAAGCTCAAGTA	CCGGGCTCAAGAACAAGCTCAAGTACTCGAGTACTTGAGCTTGTTCTTGAGCTTTTTG	NM_008198.1-1845s1c1	CDS	NM_008198	10090	14962	Cfb	complement factor B	NM_008198.2,NM_001142706.1	noAltMouse	noHumanHit	AAAGCTCCCATAGTGGCTGTGGCTGGATTGAGCTTGTTCTTGAGCtCCTGTTTAAGCTTCAGTGGAGGaGCACAACTACAAGCTCTTTCTGGAGGCAGCTGATGGTCCGCCGCC	aaagctcccatagtggctgtggctggattgagcttgttcttgagctcctgtttaagcttcagtggaggagc	ggcggcggaccatcagctgcctccagaaagagcttgtagttgtgctcctccactgaagcttaaacaggagc
TRCN0000031530	CCCGCCATGTCATCATCATTA	CCGGCCCGCCATGTCATCATCATTACTCGAGTAATGATGATGACATGGCGGGTTTTTG	NM_008198.1-1241s1c1	CDS	NM_008198	10090	14962	Cfb	complement factor B	NM_008198.2,NM_001142706.1	noAltMouse	noHumanHit	AAAGCTCCCATAGTGGCTGTGGCTGGATGATGATGACATGGCGGGtCCTGTTTAAGCTTCAGTGGAGGaCCGGCCTAGTCATCATGTTCTGGAGGCAGCTGATGGTCCGCCGCC	aaagctcccatagtggctgtggctggatgatgatgacatggcgggtcctgtttaagcttcagtggaggacc	ggcggcggaccatcagctgcctccagaacatgatgactaggccggtcctccactgaagcttaaacaggacc
TRCN0000031531	CCGGTATTCCTATTGGGACAA	CCGGCCGGTATTCCTATTGGGACAACTCGAGTTGTCCCAATAGGAATACCGGTTTTTG	NM_008198.1-605s1c1	CDS	NM_008198	10090	14962	Cfb	complement factor B	NM_008198.2,NM_001142706.1	noAltMouse	noHumanHit	AAAGCTCCCATAGTGGCTGTGGCTGGATCCCAATAGGAATACCGGtCCTGTTTAAGCTTCAGTGGAGGaCCCGTAAACCTATTGGCTTCTGGAGGCAGCTGATGGTCCGCCGCC	aaagctcccatagtggctgtggctggatcccaataggaataccggtcctgtttaagcttcagtggaggacc	ggcggcggaccatcagctgcctccagaagccaataggtttacgggtcctccactgaagcttaaacaggacc
TRCN0000031532	GCTCTGTTTGTATCTGAGCAA	CCGGGCTCTGTTTGTATCTGAGCAACTCGAGTTGCTCAGATACAAACAGAGCTTTTTG	NM_008198.1-1990s1c1	CDS	NM_008198	10090	14962	Cfb	complement factor B	NM_008198.2,NM_001142706.1	noAltMouse	noHumanHit	AAAGCTCCCATAGTGGCTGTGGCTGGATTCAGATACAAACAGAGCtCCTGTTTAAGCTTCAGTGGAGGaGCACTGAATGTATCTGTTTCTGGAGGCAGCTGATGGTCCGCCGCC	aaagctcccatagtggctgtggctggattcagatacaaacagagctcctgtttaagcttcagtggaggagc	ggcggcggaccatcagctgcctccagaaacagatacattcagtgctcctccactgaagcttaaacaggagc
TRCN0000031533	CGATATGGTCTCCTGACATAT	CCGGCGATATGGTCTCCTGACATATCTCGAGATATGTCAGGAGACCATATCGTTTTTG	NM_008198.1-1024s1c1	CDS	NM_008198	10090	14962	Cfb	complement factor B	NM_008198.2,NM_001142706.1	noAltMouse	noHumanHit	AAAGCTCCCATAGTGGCTGTGGCTGGATGTCAGGAGACCATATCGtCCTGTTTAAGCTTCAGTGGAGGaCGTTATCCTCTCCTGAGTTCTGGAGGCAGCTGATGGTCCGCCGCC	aaagctcccatagtggctgtggctggatgtcaggagaccatatcgtcctgtttaagcttcagtggaggacg	ggcggcggaccatcagctgcctccagaactcaggagaggataacgtcctccactgaagcttaaacaggacg
TRCN0000031534	GCGGTACAAGTTCAACTTCAT	CCGGGCGGTACAAGTTCAACTTCATCTCGAGATGAAGTTGAACTTGTACCGCTTTTTG	NM_030127.1-645s1c1	CDS	NM_030127	10090	78558	Htra3	HtrA serine peptidase 3	NM_030127.2,NM_001042615.1	noAltMouse	noHumanHit	AAAGCTCCCATAGTGGCTGTGGCTGGATAGTTGAACTTGTACCGCtCCTGTTTAAGCTTCAGTGGAGGaGCCGTAGTAGTTCAACATTCTGGAGGCAGCTGATGGTCCGCCGCC	aaagctcccatagtggctgtggctggatagttgaacttgtaccgctcctgtttaagcttcagtggaggagc	ggcggcggaccatcagctgcctccagaatgttgaactactacggctcctccactgaagcttaaacaggagc
TRCN0000031535	GCTTCCTCTCTGAGTTCCAAA	CCGGGCTTCCTCTCTGAGTTCCAAACTCGAGTTTGGAACTCAGAGAGGAAGCTTTTTG	NM_030127.1-1253s1c1	CDS	NM_030127	10090	78558	Htra3	HtrA serine peptidase 3	NM_030127.2,NM_001042615.1	noAltMouse	noHumanHit	AAAGCTCCCATAGTGGCTGTGGCTGGATGAACTCAGAGAGGAAGCtCCTGTTTAAGCTTCAGTGGAGGaGCATCCAGTCTGAGTTGTTCTGGAGGCAGCTGATGGTCCGCCGCC	aaagctcccatagtggctgtggctggatgaactcagagaggaagctcctgtttaagcttcagtggaggagc	ggcggcggaccatcagctgcctccagaacaactcagactggatgctcctccactgaagcttaaacaggagc
TRCN0000031536	GATGGCGACATCATCGTCAAA	CCGGGATGGCGACATCATCGTCAAACTCGAGTTTGACGATGATGTCGCCATCTTTTTG	NM_030127.1-1447s1c1	CDS	NM_030127	10090	78558	Htra3	HtrA serine peptidase 3	NM_030127.2	noAltMouse	noHumanHit	AAAGCTCCCATAGTGGCTGTGGCTGGATACGATGATGTCGCCATCtCCTGTTTAAGCTTCAGTGGAGGaGAAGGCCTCATCATCGATTCTGGAGGCAGCTGATGGTCCGCCGCC	aaagctcccatagtggctgtggctggatacgatgatgtcgccatctcctgtttaagcttcagtggaggaga	ggcggcggaccatcagctgcctccagaatcgatgatgaggccttctcctccactgaagcttaaacaggaga
TRCN0000031537	CATCGACAAGAAGTCGGACAT	CCGGCATCGACAAGAAGTCGGACATCTCGAGATGTCCGACTTCTTGTCGATGTTTTTG	NM_030127.1-900s1c1	CDS	NM_030127	10090	78558	Htra3	HtrA serine peptidase 3	NM_030127.2,NM_001042615.1	noAltMouse	NM_053044.3 (LOC:94031)	AAAGCTCCCATAGTGGCTGTGGCTGGATCCGACTTCTTGTCGATGtCCTGTTTAAGCTTCAGTGGAGGaCAACGAGTAGAAGTCGCTTCTGGAGGCAGCTGATGGTCCGCCGCC	aaagctcccatagtggctgtggctggatccgacttcttgtcgatgtcctgtttaagcttcagtggaggaca	ggcggcggaccatcagctgcctccagaagcgacttctactcgttgtcctccactgaagcttaaacaggaca
TRCN0000031538	CCATCATCAATTACGGGAACT	CCGGCCATCATCAATTACGGGAACTCTCGAGAGTTCCCGTAATTGATGATGGTTTTTG	NM_030127.1-1130s1c1	CDS	NM_030127	10090	78558	Htra3	HtrA serine peptidase 3	NM_030127.2,NM_001042615.1	noAltMouse	noHumanHit	AAAGCTCCCATAGTGGCTGTGGCTGGATCCCGTAATTGATGATGGtCCTGTTTAAGCTTCAGTGGAGGaCCTTCAAGAATTACGGCTTCTGGAGGCAGCTGATGGTCCGCCGCC	aaagctcccatagtggctgtggctggatcccgtaattgatgatggtcctgtttaagcttcagtggaggacc	ggcggcggaccatcagctgcctccagaagccgtaattcttgaaggtcctccactgaagcttaaacaggacc
TRCN0000031539	GCTGCTAAACAGGAGAATGAT	CCGGGCTGCTAAACAGGAGAATGATCTCGAGATCATTCTCCTGTTTAGCAGCTTTTTG	NM_197999.1-1494s1c1	CDS	NM_197999	10090	72361	Ces2g	carboxylesterase 2G	NM_197999.2	noAltMouse	noHumanHit	AAAGCTCCCATAGTGGCTGTGGCTGGATTTCTCCTGTTTAGCAGCtCCTGTTTAAGCTTCAGTGGAGGaGCAGCTTTACAGGAGATTTCTGGAGGCAGCTGATGGTCCGCCGCC	aaagctcccatagtggctgtggctggatttctcctgtttagcagctcctgtttaagcttcagtggaggagc	ggcggcggaccatcagctgcctccagaaatctcctgtaaagctgctcctccactgaagcttaaacaggagc
TRCN0000031540|TRCN0000332488	CCCGGAAGATTGAGGAGTTAA	CCGGCCCGGAAGATTGAGGAGTTAACTCGAGTTAACTCCTCAATCTTCCGGGTTTTTG	NM_197999.1-1679s1c1	CDS	NM_197999	10090	72361	Ces2g	carboxylesterase 2G	NM_197999.2	noAltMouse	noHumanHit	AAAGCTCCCATAGTGGCTGTGGCTGGATCTCCTCAATCTTCCGGGtCCTGTTTAAGCTTCAGTGGAGGaCCGGGATCATTGAGGACTTCTGGAGGCAGCTGATGGTCCGCCGCC	aaagctcccatagtggctgtggctggatctcctcaatcttccgggtcctgtttaagcttcagtggaggacc	ggcggcggaccatcagctgcctccagaagtcctcaatgatcccggtcctccactgaagcttaaacaggacc
TRCN0000031541|TRCN0000332490	GCCTGGAACCATATTTAGCTT	CCGGGCCTGGAACCATATTTAGCTTCTCGAGAAGCTAAATATGGTTCCAGGCTTTTTG	NM_197999.1-828s1c1	CDS	NM_197999	10090	72361	Ces2g	carboxylesterase 2G	NM_197999.2	noAltMouse	noHumanHit	AAAGCTCCCATAGTGGCTGTGGCTGGATTAAATATGGTTCCAGGCtCCTGTTTAAGCTTCAGTGGAGGaGCGTGGTTCCATATTTTTTCTGGAGGCAGCTGATGGTCCGCCGCC	aaagctcccatagtggctgtggctggattaaatatggttccaggctcctgtttaagcttcagtggaggagc	ggcggcggaccatcagctgcctccagaaaaaatatggaaccacgctcctccactgaagcttaaacaggagc
TRCN0000031542|TRCN0000332559	CCCGTGTTTGACCATGATGAA	CCGGCCCGTGTTTGACCATGATGAACTCGAGTTCATCATGGTCAAACACGGGTTTTTG	NM_197999.1-1576s1c1	CDS	NM_197999	10090	72361	Ces2g	carboxylesterase 2G	NM_197999.2	noAltMouse	noHumanHit	AAAGCTCCCATAGTGGCTGTGGCTGGATTCATGGTCAAACACGGGtCCTGTTTAAGCTTCAGTGGAGGaCCGGTGAATGACCATGTTTCTGGAGGCAGCTGATGGTCCGCCGCC	aaagctcccatagtggctgtggctggattcatggtcaaacacgggtcctgtttaagcttcagtggaggacc	ggcggcggaccatcagctgcctccagaaacatggtcattcaccggtcctccactgaagcttaaacaggacc
TRCN0000031543	CTTCAAATACAGTTCACCGAA	CCGGCTTCAAATACAGTTCACCGAACTCGAGTTCGGTGAACTGTATTTGAAGTTTTTG	NM_197999.1-1258s1c1	CDS	NM_197999	10090	72361	Ces2g	carboxylesterase 2G	NM_197999.2	noAltMouse	noHumanHit	AAAGCTCCCATAGTGGCTGTGGCTGGATGTGAACTGTATTTGAAGtCCTGTTTAAGCTTCAGTGGAGGaCTACAATAACAGTTCAGTTCTGGAGGCAGCTGATGGTCCGCCGCC	aaagctcccatagtggctgtggctggatgtgaactgtatttgaagtcctgtttaagcttcagtggaggact	ggcggcggaccatcagctgcctccagaactgaactgttattgtagtcctccactgaagcttaaacaggact
TRCN0000031544	GCCTCATCCTTGATGGGAAAT	CCGGGCCTCATCCTTGATGGGAAATCTCGAGATTTCCCATCAAGGATGAGGCTTTTTG	NM_010781.1-763s1c1	3UTR	NM_010781	10090	17229	Tpsb2	tryptase beta 2	noHits	noAltMouse	noHumanHit	AAAGCTCCCATAGTGGCTGTGGCTGGATCCCATCAAGGATGAGGCtCCTGTTTAAGCTTCAGTGGAGGaGCGTCAAGCTTGATGGCTTCTGGAGGCAGCTGATGGTCCGCCGCC	aaagctcccatagtggctgtggctggatcccatcaaggatgaggctcctgtttaagcttcagtggaggagc	ggcggcggaccatcagctgcctccagaagccatcaagcttgacgctcctccactgaagcttaaacaggagc
TRCN0000031545	CGTGAGCAGTATCTATACTAT	CCGGCGTGAGCAGTATCTATACTATCTCGAGATAGTATAGATACTGCTCACGTTTTTG	NM_010781.1-279s1c1	CDS	NM_010781	10090	17229	Tpsb2	tryptase beta 2	NM_010781.3	noAltMouse	noHumanHit	AAAGCTCCCATAGTGGCTGTGGCTGGATTATAGATACTGCTCACGtCCTGTTTAAGCTTCAGTGGAGGaCGAGAGGTGTATCTATTTTCTGGAGGCAGCTGATGGTCCGCCGCC	aaagctcccatagtggctgtggctggattatagatactgctcacgtcctgtttaagcttcagtggaggacg	ggcggcggaccatcagctgcctccagaaaatagatacacctctcgtcctccactgaagcttaaacaggacg
TRCN0000031546	CCTCTGAAGCAAGTGAAGGTT	CCGGCCTCTGAAGCAAGTGAAGGTTCTCGAGAACCTTCACTTGCTTCAGAGGTTTTTG	NM_010781.1-528s1c1	CDS	NM_010781	10090	17229	Tpsb2	tryptase beta 2	NM_010781.3	noAltMouse	noHumanHit	AAAGCTCCCATAGTGGCTGTGGCTGGATTTCACTTGCTTCAGAGGtCCTGTTTAAGCTTCAGTGGAGGaCCACTGTTGCAAGTGATTTCTGGAGGCAGCTGATGGTCCGCCGCC	aaagctcccatagtggctgtggctggatttcacttgcttcagaggtcctgtttaagcttcagtggaggacc	ggcggcggaccatcagctgcctccagaaatcacttgcaacagtggtcctccactgaagcttaaacaggacc
TRCN0000031547	ACATGAGGCTTCTGAGAGTAA	CCGGACATGAGGCTTCTGAGAGTAACTCGAGTTACTCTCAGAAGCCTCATGTTTTTTG	NM_010781.1-110s1c1	CDS	NM_010781	10090	17229	Tpsb2	tryptase beta 2	NM_010781.3	noAltMouse	noHumanHit	AAAGCTCCCATAGTGGCTGTGGCTGGATTCTCAGAAGCCTCATGTtCCTGTTTAAGCTTCAGTGGAGGaACTTGACCCTTCTGAGTTTCTGGAGGCAGCTGATGGTCCGCCGCC	aaagctcccatagtggctgtggctggattctcagaagcctcatgttcctgtttaagcttcagtggaggaac	ggcggcggaccatcagctgcctccagaaactcagaagggtcaagttcctccactgaagcttaaacaggaac
TRCN0000031548	CCAGCCATTCTGTATTGGAGA	CCGGCCAGCCATTCTGTATTGGAGACTCGAGTCTCCAATACAGAATGGCTGGTTTTTG	NM_010781.1-668s1c1	CDS	NM_010781	10090	17229	Tpsb2	tryptase beta 2	noHits	noAltMouse	noHumanHit	AAAGCTCCCATAGTGGCTGTGGCTGGATCAATACAGAATGGCTGGtCCTGTTTAAGCTTCAGTGGAGGaCCTGCCTATCTGTATTCTTCTGGAGGCAGCTGATGGTCCGCCGCC	aaagctcccatagtggctgtggctggatcaatacagaatggctggtcctgtttaagcttcagtggaggacc	ggcggcggaccatcagctgcctccagaagaatacagataggcaggtcctccactgaagcttaaacaggacc
TRCN0000031549|TRCN0000334703	CCTCCTTCTTTCTACATTTAT	CCGGCCTCCTTCTTTCTACATTTATCTCGAGATAAATGTAGAAAGAAGGAGGTTTTTG	NM_007686.1-1895s1c1	3UTR	NM_007686	10090	12630	Cfi	complement component factor i	NM_007686.2	noAltMouse	noHumanHit	AAAGCTCCCATAGTGGCTGTGGCTGGATATGTAGAAAGAAGGAGGtCCTGTTTAAGCTTCAGTGGAGGaCCACCTAGTTTCTACAATTCTGGAGGCAGCTGATGGTCCGCCGCC	aaagctcccatagtggctgtggctggatatgtagaaagaaggaggtcctgtttaagcttcagtggaggacc	ggcggcggaccatcagctgcctccagaattgtagaaactaggtggtcctccactgaagcttaaacaggacc
TRCN0000031550|TRCN0000334701	CGGCTTTATTAGACTGGCTAA	CCGGCGGCTTTATTAGACTGGCTAACTCGAGTTAGCCAGTCTAATAAAGCCGTTTTTG	NM_007686.1-1318s1c1	CDS	NM_007686	10090	12630	Cfi	complement component factor i	NM_007686.2	noAltMouse	noHumanHit	AAAGCTCCCATAGTGGCTGTGGCTGGATCCAGTCTAATAAAGCCGtCCTGTTTAAGCTTCAGTGGAGGaCGCCTTATTTAGACTGCTTCTGGAGGCAGCTGATGGTCCGCCGCC	aaagctcccatagtggctgtggctggatccagtctaataaagccgtcctgtttaagcttcagtggaggacg	ggcggcggaccatcagctgcctccagaagcagtctaaataaggcgtcctccactgaagcttaaacaggacg
TRCN0000031551	CCTTAATTTATGGGAGAACAA	CCGGCCTTAATTTATGGGAGAACAACTCGAGTTGTTCTCCCATAAATTAAGGTTTTTG	NM_007686.1-427s1c1	CDS	NM_007686	10090	12630	Cfi	complement component factor i	NM_007686.2	noAltMouse	noHumanHit	AAAGCTCCCATAGTGGCTGTGGCTGGATTCTCCCATAAATTAAGGtCCTGTTTAAGCTTCAGTGGAGGaCCATAAAATATGGGAGTTTCTGGAGGCAGCTGATGGTCCGCCGCC	aaagctcccatagtggctgtggctggattctcccataaattaaggtcctgtttaagcttcagtggaggacc	ggcggcggaccatcagctgcctccagaaactcccatattttatggtcctccactgaagcttaaacaggacc
TRCN0000031552|TRCN0000334627	CCATATCTGTTCCAACCGAAT	CCGGCCATATCTGTTCCAACCGAATCTCGAGATTCGGTTGGAACAGATATGGTTTTTG	NM_007686.1-1506s1c1	CDS	NM_007686	10090	12630	Cfi	complement component factor i	NM_007686.2	noAltMouse	noHumanHit	AAAGCTCCCATAGTGGCTGTGGCTGGATGGTTGGAACAGATATGGtCCTGTTTAAGCTTCAGTGGAGGaCCTTATGAGTTCCAACGTTCTGGAGGCAGCTGATGGTCCGCCGCC	aaagctcccatagtggctgtggctggatggttggaacagatatggtcctgtttaagcttcagtggaggacc	ggcggcggaccatcagctgcctccagaacgttggaactcataaggtcctccactgaagcttaaacaggacc
TRCN0000031553|TRCN0000334700	CCAGACCAATACAAGTGTAAT	CCGGCCAGACCAATACAAGTGTAATCTCGAGATTACACTTGTATTGGTCTGGTTTTTG	NM_007686.1-906s1c1	CDS	NM_007686	10090	12630	Cfi	complement component factor i	NM_007686.2	noAltMouse	noHumanHit	AAAGCTCCCATAGTGGCTGTGGCTGGATCACTTGTATTGGTCTGGtCCTGTTTAAGCTTCAGTGGAGGaCCTGACGTATACAAGTCTTCTGGAGGCAGCTGATGGTCCGCCGCC	aaagctcccatagtggctgtggctggatcacttgtattggtctggtcctgtttaagcttcagtggaggacc	ggcggcggaccatcagctgcctccagaagacttgtatacgtcaggtcctccactgaagcttaaacaggacc
TRCN0000031554	GTCGATCAATGGCACTTCGTA	CCGGGTCGATCAATGGCACTTCGTACTCGAGTACGAAGTGCCATTGATCGACTTTTTG	XM_125636.1-529s1c1	CDS	XM_125636	10090	71767	Tysnd1	trypsin domain containing 1	NM_027912.1	noAltMouse	noHumanHit	AAAGCTCCCATAGTGGCTGTGGCTGGATAAGTGCCATTGATCGACtCCTGTTTAAGCTTCAGTGGAGGaGTGGATGTATGGCACTATTCTGGAGGCAGCTGATGGTCCGCCGCC	aaagctcccatagtggctgtggctggataagtgccattgatcgactcctgtttaagcttcagtggaggagt	ggcggcggaccatcagctgcctccagaatagtgccatacatccactcctccactgaagcttaaacaggagt
TRCN0000031555	GAAGAGGAGCTGAATGGTGTT	CCGGGAAGAGGAGCTGAATGGTGTTCTCGAGAACACCATTCAGCTCCTCTTCTTTTTG	XM_125636.1-1306s1c1	CDS	XM_125636	10090	71767	Tysnd1	trypsin domain containing 1	NM_027912.1	noAltMouse	noHumanHit	AAAGCTCCCATAGTGGCTGTGGCTGGATCCATTCAGCTCCTCTTCtCCTGTTTAAGCTTCAGTGGAGGaGATGAGCTGCTGAATGCTTCTGGAGGCAGCTGATGGTCCGCCGCC	aaagctcccatagtggctgtggctggatccattcagctcctcttctcctgtttaagcttcagtggaggaga	ggcggcggaccatcagctgcctccagaagcattcagcagctcatctcctccactgaagcttaaacaggaga
TRCN0000031556	CGGTGCCTTCTGCCCGGACAT	CCGGCGGTGCCTTCTGCCCGGACATCTCGAGATGTCCGGGCAGAAGGCACCGTTTTTG	XM_125636.1-738s1c1	CDS	XM_125636	10090	71767	Tysnd1	trypsin domain containing 1	noHits	noAltMouse	noHumanHit	AAAGCTCCCATAGTGGCTGTGGCTGGATCCGGGCAGAAGGCACCGtCCTGTTTAAGCTTCAGTGGAGGaCGCTGCGATCTGCCCGCTTCTGGAGGCAGCTGATGGTCCGCCGCC	aaagctcccatagtggctgtggctggatccgggcagaaggcaccgtcctgtttaagcttcagtggaggacg	ggcggcggaccatcagctgcctccagaagcgggcagatcgcagcgtcctccactgaagcttaaacaggacg
TRCN0000031557	CAGCAACACTCGAGACAACAA	CCGGCAGCAACACTCGAGACAACAACTCGAGTTGTTGTCTCGAGTGTTGCTGTTTTTG	XM_125636.1-1557s1c1	CDS	XM_125636	10090	71767	Tysnd1	trypsin domain containing 1	noHits	noAltMouse	noHumanHit	AAAGCTCCCATAGTGGCTGTGGCTGGATTGTCTCGAGTGTTGCTGtCCTGTTTAAGCTTCAGTGGAGGaCACCAAGTCTCGAGACTTTCTGGAGGCAGCTGATGGTCCGCCGCC	aaagctcccatagtggctgtggctggattgtctcgagtgttgctgtcctgtttaagcttcagtggaggaca	ggcggcggaccatcagctgcctccagaaagtctcgagacttggtgtcctccactgaagcttaaacaggaca
TRCN0000031558	CGACAGTTGCAGCGATGACCT	CCGGCGACAGTTGCAGCGATGACCTCTCGAGAGGTCATCGCTGCAACTGTCGTTTTTG	XM_125636.1-279s1c1	CDS	XM_125636	10090	71767	Tysnd1	trypsin domain containing 1	NM_027912.1	noAltMouse	noHumanHit	AAAGCTCCCATAGTGGCTGTGGCTGGATCATCGCTGCAACTGTCGtCCTGTTTAAGCTTCAGTGGAGGaCGTCAGAAGCAGCGATCTTCTGGAGGCAGCTGATGGTCCGCCGCC	aaagctcccatagtggctgtggctggatcatcgctgcaactgtcgtcctgtttaagcttcagtggaggacg	ggcggcggaccatcagctgcctccagaagatcgctgcttctgacgtcctccactgaagcttaaacaggacg
TRCN0000031559|TRCN0000351484	CCAAACACTTACGTCAGCAAT	CCGGCCAAACACTTACGTCAGCAATCTCGAGATTGCTGACGTAAGTGTTTGGTTTTTG	NM_146150.2-3698s1c1	3UTR	NM_146150	10090	230598	Nrd1	nardilysin, N-arginine dibasic convertase, NRD convertase 1	NM_146150.2	noAltMouse	noHumanHit	AAAGCTCCCATAGTGGCTGTGGCTGGATCTGACGTAAGTGTTTGGtCCTGTTTAAGCTTCAGTGGAGGaCCTAACTGTTACGTCACTTCTGGAGGCAGCTGATGGTCCGCCGCC	aaagctcccatagtggctgtggctggatctgacgtaagtgtttggtcctgtttaagcttcagtggaggacc	ggcggcggaccatcagctgcctccagaagtgacgtaacagttaggtcctccactgaagcttaaacaggacc
TRCN0000031560|TRCN0000309962	CCGCTGTCTTTACCATGATAA	CCGGCCGCTGTCTTTACCATGATAACTCGAGTTATCATGGTAAAGACAGCGGTTTTTG	NM_146150.2-2424s1c1	CDS	NM_146150	10090	230598	Nrd1	nardilysin, N-arginine dibasic convertase, NRD convertase 1	NM_146150.2	noAltMouse	noHumanHit	AAAGCTCCCATAGTGGCTGTGGCTGGATCATGGTAAAGACAGCGGtCCTGTTTAAGCTTCAGTGGAGGaCCCCTGAGTTTACCATCTTCTGGAGGCAGCTGATGGTCCGCCGCC	aaagctcccatagtggctgtggctggatcatggtaaagacagcggtcctgtttaagcttcagtggaggacc	ggcggcggaccatcagctgcctccagaagatggtaaactcaggggtcctccactgaagcttaaacaggacc
TRCN0000031561|TRCN0000334678	GCTCATTACATGACCTTAGTT	CCGGGCTCATTACATGACCTTAGTTCTCGAGAACTAAGGTCATGTAATGAGCTTTTTG	NM_146150.2-1187s1c1	CDS	NM_146150	10090	230598	Nrd1	nardilysin, N-arginine dibasic convertase, NRD convertase 1	NM_146150.2	noAltMouse	noHumanHit	AAAGCTCCCATAGTGGCTGTGGCTGGATAAGGTCATGTAATGAGCtCCTGTTTAAGCTTCAGTGGAGGaGCACATATCATGACCTATTCTGGAGGCAGCTGATGGTCCGCCGCC	aaagctcccatagtggctgtggctggataaggtcatgtaatgagctcctgtttaagcttcagtggaggagc	ggcggcggaccatcagctgcctccagaataggtcatgatatgtgctcctccactgaagcttaaacaggagc
TRCN0000031562|TRCN0000351485	GCTGAGATACAAGATGATGAT	CCGGGCTGAGATACAAGATGATGATCTCGAGATCATCATCTTGTATCTCAGCTTTTTG	NM_146150.2-530s1c1	CDS	NM_146150	10090	230598	Nrd1	nardilysin, N-arginine dibasic convertase, NRD convertase 1	NM_146150.2	noAltMouse	noHumanHit	AAAGCTCCCATAGTGGCTGTGGCTGGATTCATCTTGTATCTCAGCtCCTGTTTAAGCTTCAGTGGAGGaGCAGAGTAACAAGATGTTTCTGGAGGCAGCTGATGGTCCGCCGCC	aaagctcccatagtggctgtggctggattcatcttgtatctcagctcctgtttaagcttcagtggaggagc	ggcggcggaccatcagctgcctccagaaacatcttgttactctgctcctccactgaagcttaaacaggagc
TRCN0000031563|TRCN0000334683	GCAACCAAATACAACTCCGAA	CCGGGCAACCAAATACAACTCCGAACTCGAGTTCGGAGTTGTATTTGGTTGCTTTTTG	NM_146150.2-3008s1c1	CDS	NM_146150	10090	230598	Nrd1	nardilysin, N-arginine dibasic convertase, NRD convertase 1	NM_146150.2	noAltMouse	noHumanHit	AAAGCTCCCATAGTGGCTGTGGCTGGATGAGTTGTATTTGGTTGCtCCTGTTTAAGCTTCAGTGGAGGaGCTACCTTATACAACTGTTCTGGAGGCAGCTGATGGTCCGCCGCC	aaagctcccatagtggctgtggctggatgagttgtatttggttgctcctgtttaagcttcagtggaggagc	ggcggcggaccatcagctgcctccagaacagttgtataaggtagctcctccactgaagcttaaacaggagc
TRCN0000031564	CGGAAGCATCTACACAACTTT	CCGGCGGAAGCATCTACACAACTTTCTCGAGAAAGTTGTGTAGATGCTTCCGTTTTTG	NM_178592.2-1631s1c1	CDS	NM_178592	10090	193742	Abhd16a	abhydrolase domain containing 16A	NM_178592.3	noAltMouse	noHumanHit	AAAGCTCCCATAGTGGCTGTGGCTGGATTTGTGTAGATGCTTCCGtCCTGTTTAAGCTTCAGTGGAGGaCGCAAGGTTCTACACATTTCTGGAGGCAGCTGATGGTCCGCCGCC	aaagctcccatagtggctgtggctggatttgtgtagatgcttccgtcctgtttaagcttcagtggaggacg	ggcggcggaccatcagctgcctccagaaatgtgtagaaccttgcgtcctccactgaagcttaaacaggacg
TRCN0000031565	CGACTGGTGGAAGAGTGTAAT	CCGGCGACTGGTGGAAGAGTGTAATCTCGAGATTACACTCTTCCACCAGTCGTTTTTG	NM_178592.2-761s1c1	CDS	NM_178592	10090	193742	Abhd16a	abhydrolase domain containing 16A	NM_178592.3	noAltMouse	NR_033489.1 (LOC:7920),NR_033488.1 (LOC:7920),NM_001177515.1 (LOC:7920),NM_021160.2 (LOC:7920)	AAAGCTCCCATAGTGGCTGTGGCTGGATCACTCTTCCACCAGTCGtCCTGTTTAAGCTTCAGTGGAGGaCGTCTGCAGGAAGAGTCTTCTGGAGGCAGCTGATGGTCCGCCGCC	aaagctcccatagtggctgtggctggatcactcttccaccagtcgtcctgtttaagcttcagtggaggacg	ggcggcggaccatcagctgcctccagaagactcttcctgcagacgtcctccactgaagcttaaacaggacg
TRCN0000031566	CTACTTATACAGGAAAGGTTA	CCGGCTACTTATACAGGAAAGGTTACTCGAGTAACCTTTCCTGTATAAGTAGTTTTTG	NM_178592.2-274s1c1	CDS	NM_178592	10090	193742	Abhd16a	abhydrolase domain containing 16A	NM_178592.3	noAltMouse	noHumanHit	AAAGCTCCCATAGTGGCTGTGGCTGGATCTTTCCTGTATAAGTAGtCCTGTTTAAGCTTCAGTGGAGGaCTTCTTTAACAGGAAACTTCTGGAGGCAGCTGATGGTCCGCCGCC	aaagctcccatagtggctgtggctggatctttcctgtataagtagtcctgtttaagcttcagtggaggact	ggcggcggaccatcagctgcctccagaagtttcctgttaaagaagtcctccactgaagcttaaacaggact
TRCN0000031567	CCCAGACATCAGTGCTGTTAT	CCGGCCCAGACATCAGTGCTGTTATCTCGAGATAACAGCACTGATGTCTGGGTTTTTG	NM_178592.2-1138s1c1	CDS	NM_178592	10090	193742	Abhd16a	abhydrolase domain containing 16A	NM_178592.3	noAltMouse	noHumanHit	AAAGCTCCCATAGTGGCTGTGGCTGGATCAGCACTGATGTCTGGGtCCTGTTTAAGCTTCAGTGGAGGaCCGAGAGTTCAGTGCTCTTCTGGAGGCAGCTGATGGTCCGCCGCC	aaagctcccatagtggctgtggctggatcagcactgatgtctgggtcctgtttaagcttcagtggaggacc	ggcggcggaccatcagctgcctccagaagagcactgaactctcggtcctccactgaagcttaaacaggacc
TRCN0000031568	GCTAGAGGAAGCCTCCATTTA	CCGGGCTAGAGGAAGCCTCCATTTACTCGAGTAAATGGAGGCTTCCTCTAGCTTTTTG	NM_178592.2-1471s1c1	CDS	NM_178592	10090	193742	Abhd16a	abhydrolase domain containing 16A	NM_178592.3	noAltMouse	noHumanHit	AAAGCTCCCATAGTGGCTGTGGCTGGATTGGAGGCTTCCTCTAGCtCCTGTTTAAGCTTCAGTGGAGGaGCAAGACCAAGCCTCCTTTCTGGAGGCAGCTGATGGTCCGCCGCC	aaagctcccatagtggctgtggctggattggaggcttcctctagctcctgtttaagcttcagtggaggagc	ggcggcggaccatcagctgcctccagaaaggaggcttggtcttgctcctccactgaagcttaaacaggagc
TRCN0000031569	CGGGTCACCTATTACTTGGAT	CCGGCGGGTCACCTATTACTTGGATCTCGAGATCCAAGTAATAGGTGACCCGTTTTTG	NM_031187.2-929s1c1	CDS	NM_031187	10090	17230	Tpsab1	tryptase alpha/beta 1	noHits	noAltMouse	noHumanHit	AAAGCTCCCATAGTGGCTGTGGCTGGATAAGTAATAGGTGACCCGtCCTGTTTAAGCTTCAGTGGAGGaCGCGTCTGCTATTACTATTCTGGAGGCAGCTGATGGTCCGCCGCC	aaagctcccatagtggctgtggctggataagtaataggtgacccgtcctgtttaagcttcagtggaggacg	ggcggcggaccatcagctgcctccagaatagtaatagcagacgcgtcctccactgaagcttaaacaggacg
TRCN0000031570	CCGTAAGCAGTACCTCTATTA	CCGGCCGTAAGCAGTACCTCTATTACTCGAGTAATAGAGGTACTGCTTACGGTTTTTG	NM_031187.2-424s1c1	CDS	NM_031187	10090	17230	Tpsab1	tryptase alpha/beta 1	NR_033521.1,NM_031187.4	noAltMouse	noHumanHit	AAAGCTCCCATAGTGGCTGTGGCTGGATAGAGGTACTGCTTACGGtCCTGTTTAAGCTTCAGTGGAGGaCCCTAACGAGTACCTCATTCTGGAGGCAGCTGATGGTCCGCCGCC	aaagctcccatagtggctgtggctggatagaggtactgcttacggtcctgtttaagcttcagtggaggacc	ggcggcggaccatcagctgcctccagaatgaggtactcgttagggtcctccactgaagcttaaacaggacc
TRCN0000031571	GCCGCCACCATTTCCTTTGAA	CCGGGCCGCCACCATTTCCTTTGAACTCGAGTTCAAAGGAAATGGTGGCGGCTTTTTG	NM_031187.2-661s1c1	CDS	NM_031187	10090	17230	Tpsab1	tryptase alpha/beta 1	NR_033521.1,NM_031187.4	noAltMouse	noHumanHit	AAAGCTCCCATAGTGGCTGTGGCTGGATAAGGAAATGGTGGCGGCtCCTGTTTAAGCTTCAGTGGAGGaGCGGCCTGCATTTCCTATTCTGGAGGCAGCTGATGGTCCGCCGCC	aaagctcccatagtggctgtggctggataaggaaatggtggcggctcctgtttaagcttcagtggaggagc	ggcggcggaccatcagctgcctccagaataggaaatgcaggccgctcctccactgaagcttaaacaggagc
TRCN0000031572	GAAGTATCACAAAGGTCTCAT	CCGGGAAGTATCACAAAGGTCTCATCTCGAGATGAGACCTTTGTGATACTTCTTTTTG	NM_031187.2-724s1c1	CDS	NM_031187	10090	17230	Tpsab1	tryptase alpha/beta 1	NR_033521.1,NM_031187.4	noAltMouse	noHumanHit	AAAGCTCCCATAGTGGCTGTGGCTGGATGACCTTTGTGATACTTCtCCTGTTTAAGCTTCAGTGGAGGaGATGTAAGACAAAGGTGTTCTGGAGGCAGCTGATGGTCCGCCGCC	aaagctcccatagtggctgtggctggatgacctttgtgatacttctcctgtttaagcttcagtggaggaga	ggcggcggaccatcagctgcctccagaacacctttgtcttacatctcctccactgaagcttaaacaggaga
TRCN0000031573	GCTATGACACGAGAAGGCATT	CCGGGCTATGACACGAGAAGGCATTCTCGAGAATGCCTTCTCGTGTCATAGCTTTTTG	NM_031187.2-227s1c1	CDS	NM_031187	10090	17230	Tpsab1	tryptase alpha/beta 1	NR_033521.1,NM_031187.4	noAltMouse	noHumanHit	AAAGCTCCCATAGTGGCTGTGGCTGGATCCTTCTCGTGTCATAGCtCCTGTTTAAGCTTCAGTGGAGGaGCAATGTGACGAGAAGCTTCTGGAGGCAGCTGATGGTCCGCCGCC	aaagctcccatagtggctgtggctggatccttctcgtgtcatagctcctgtttaagcttcagtggaggagc	ggcggcggaccatcagctgcctccagaagcttctcgtcacattgctcctccactgaagcttaaacaggagc
TRCN0000031574	CCCTCATTTAACCTGCTTGAA	CCGGCCCTCATTTAACCTGCTTGAACTCGAGTTCAAGCAGGTTAAATGAGGGTTTTTG	NM_173864.2-2373s1c1	3UTR	NM_173864	10090	317677	Gm5077	predicted gene 5077	NM_173864.2	NM_144938.2 (LOC:50908),NM_001097617.1 (LOC:50908)	noHumanHit	AAAGCTCCCATAGTGGCTGTGGCTGGATAGCAGGTTAAATGAGGGtCCTGTTTAAGCTTCAGTGGAGGaCCGTCAAATAACCTGCATTCTGGAGGCAGCTGATGGTCCGCCGCC	aaagctcccatagtggctgtggctggatagcaggttaaatgagggtcctgtttaagcttcagtggaggacc	ggcggcggaccatcagctgcctccagaatgcaggttatttgacggtcctccactgaagcttaaacaggacc
TRCN0000031575	CCCTTCAATGTATGCCGGGAT	CCGGCCCTTCAATGTATGCCGGGATCTCGAGATCCCGGCATACATTGAAGGGTTTTTG	NM_173864.2-1500s1c1	CDS	NM_173864	10090	317677	Gm5077	predicted gene 5077	NM_173864.2	noAltMouse	noHumanHit	AAAGCTCCCATAGTGGCTGTGGCTGGATCGGCATACATTGAAGGGtCCTGTTTAAGCTTCAGTGGAGGaCCGTTCTTTGTATGCCCTTCTGGAGGCAGCTGATGGTCCGCCGCC	aaagctcccatagtggctgtggctggatcggcatacattgaagggtcctgtttaagcttcagtggaggacc	ggcggcggaccatcagctgcctccagaagggcatacaaagaacggtcctccactgaagcttaaacaggacc
TRCN0000031576	CCTAAAGAAAGCACTGCCAAT	CCGGCCTAAAGAAAGCACTGCCAATCTCGAGATTGGCAGTGCTTTCTTTAGGTTTTTG	NM_173864.2-937s1c1	CDS	NM_173864	10090	317677	Gm5077	predicted gene 5077	NM_173864.2	noAltMouse	noHumanHit	AAAGCTCCCATAGTGGCTGTGGCTGGATGCAGTGCTTTCTTTAGGtCCTGTTTAAGCTTCAGTGGAGGaCCAAAACTAAGCACTGGTTCTGGAGGCAGCTGATGGTCCGCCGCC	aaagctcccatagtggctgtggctggatgcagtgctttctttaggtcctgtttaagcttcagtggaggacc	ggcggcggaccatcagctgcctccagaaccagtgcttagttttggtcctccactgaagcttaaacaggacc
TRCN0000031577	GTCATTCACTATACGTGTGAA	CCGGGTCATTCACTATACGTGTGAACTCGAGTTCACACGTATAGTGAATGACTTTTTG	NM_173864.2-1195s1c1	CDS	NM_173864	10090	317677	Gm5077	predicted gene 5077	NM_173864.2	noAltMouse	noHumanHit	AAAGCTCCCATAGTGGCTGTGGCTGGATCACGTATAGTGAATGACtCCTGTTTAAGCTTCAGTGGAGGaGTGATTGTCTATACGTCTTCTGGAGGCAGCTGATGGTCCGCCGCC	aaagctcccatagtggctgtggctggatcacgtatagtgaatgactcctgtttaagcttcagtggaggagt	ggcggcggaccatcagctgcctccagaagacgtatagacaatcactcctccactgaagcttaaacaggagt
TRCN0000031578	CTCTACACCAAGCGTGTGATT	CCGGCTCTACACCAAGCGTGTGATTCTCGAGAATCACACGCTTGGTGTAGAGTTTTTG	NM_173864.2-1561s1c1	CDS	NM_173864	10090	317677	Gm5077	predicted gene 5077	NM_173864.2	noAltMouse	noHumanHit	AAAGCTCCCATAGTGGCTGTGGCTGGATACACGCTTGGTGTAGAGtCCTGTTTAAGCTTCAGTGGAGGaCTGTACTGCAAGCGTGATTCTGGAGGCAGCTGATGGTCCGCCGCC	aaagctcccatagtggctgtggctggatacacgcttggtgtagagtcctgtttaagcttcagtggaggact	ggcggcggaccatcagctgcctccagaatcacgcttgcagtacagtcctccactgaagcttaaacaggact
TRCN0000031579	CGAGGGAGTAAGAGTGAAATA	CCGGCGAGGGAGTAAGAGTGAAATACTCGAGTATTTCACTCTTACTCCCTCGTTTTTG	XM_134720.5-1665s1c1	CDS	XM_134720	10090	235130	Adamts15	a disintegrin-like and metallopeptidase (reprolysin type) with thrombospondin type 1 motif, 15	NM_001024139.1	noAltMouse	noHumanHit	AAAGCTCCCATAGTGGCTGTGGCTGGATTCACTCTTACTCCCTCGtCCTGTTTAAGCTTCAGTGGAGGaCGTGGGTCTAAGAGTGTTTCTGGAGGCAGCTGATGGTCCGCCGCC	aaagctcccatagtggctgtggctggattcactcttactccctcgtcctgtttaagcttcagtggaggacg	ggcggcggaccatcagctgcctccagaaacactcttagacccacgtcctccactgaagcttaaacaggacg
TRCN0000031580	CGCTGCCATTATTACTGACTT	CCGGCGCTGCCATTATTACTGACTTCTCGAGAAGTCAGTAATAATGGCAGCGTTTTTG	XM_134720.5-1221s1c1	CDS	XM_134720	10090	235130	Adamts15	a disintegrin-like and metallopeptidase (reprolysin type) with thrombospondin type 1 motif, 15	NM_001024139.1	noAltMouse	noHumanHit	AAAGCTCCCATAGTGGCTGTGGCTGGATCAGTAATAATGGCAGCGtCCTGTTTAAGCTTCAGTGGAGGaCGGTGCGTTTATTACTCTTCTGGAGGCAGCTGATGGTCCGCCGCC	aaagctcccatagtggctgtggctggatcagtaataatggcagcgtcctgtttaagcttcagtggaggacg	ggcggcggaccatcagctgcctccagaagagtaataaacgcaccgtcctccactgaagcttaaacaggacg
TRCN0000031581	GCGGATTTGGAACATTATCTA	CCGGGCGGATTTGGAACATTATCTACTCGAGTAGATAATGTTCCAAATCCGCTTTTTG	XM_134720.5-706s1c1	CDS	XM_134720	10090	235130	Adamts15	a disintegrin-like and metallopeptidase (reprolysin type) with thrombospondin type 1 motif, 15	NM_001024139.1	noAltMouse	noHumanHit	AAAGCTCCCATAGTGGCTGTGGCTGGATTAATGTTCCAAATCCGCtCCTGTTTAAGCTTCAGTGGAGGaGCCGATAAGGAACATTTTTCTGGAGGCAGCTGATGGTCCGCCGCC	aaagctcccatagtggctgtggctggattaatgttccaaatccgctcctgtttaagcttcagtggaggagc	ggcggcggaccatcagctgcctccagaaaaatgttccttatcggctcctccactgaagcttaaacaggagc
TRCN0000031582	CCAAGGCAAATACCTGCTCAA	CCGGCCAAGGCAAATACCTGCTCAACTCGAGTTGAGCAGGTATTTGCCTTGGTTTTTG	XM_134720.5-2193s1c1	CDS	XM_134720	10090	235130	Adamts15	a disintegrin-like and metallopeptidase (reprolysin type) with thrombospondin type 1 motif, 15	NM_001024139.1	noAltMouse	noHumanHit	AAAGCTCCCATAGTGGCTGTGGCTGGATGCAGGTATTTGCCTTGGtCCTGTTTAAGCTTCAGTGGAGGaCCTAGGGTAATACCTGGTTCTGGAGGCAGCTGATGGTCCGCCGCC	aaagctcccatagtggctgtggctggatgcaggtatttgccttggtcctgtttaagcttcagtggaggacc	ggcggcggaccatcagctgcctccagaaccaggtattaccctaggtcctccactgaagcttaaacaggacc
TRCN0000031583	GCTGAACAAAGTGAGCGATAA	CCGGGCTGAACAAAGTGAGCGATAACTCGAGTTATCGCTCACTTTGTTCAGCTTTTTG	XM_134720.5-894s1c1	CDS	XM_134720	10090	235130	Adamts15	a disintegrin-like and metallopeptidase (reprolysin type) with thrombospondin type 1 motif, 15	NM_001024139.1	noAltMouse	noHumanHit	AAAGCTCCCATAGTGGCTGTGGCTGGATCGCTCACTTTGTTCAGCtCCTGTTTAAGCTTCAGTGGAGGaGCAGAAGTAAGTGAGCCTTCTGGAGGCAGCTGATGGTCCGCCGCC	aaagctcccatagtggctgtggctggatcgctcactttgttcagctcctgtttaagcttcagtggaggagc	ggcggcggaccatcagctgcctccagaaggctcacttacttctgctcctccactgaagcttaaacaggagc
TRCN0000031584	CCATGATGTAATTGTCAGCAT	CCGGCCATGATGTAATTGTCAGCATCTCGAGATGCTGACAATTACATCATGGTTTTTG	XM_284398.1-1390s1c1	CDS	XM_284398	10090	330723	Htra4	HtrA serine peptidase 4	NM_001081187.3	noAltMouse	noHumanHit	AAAGCTCCCATAGTGGCTGTGGCTGGATTGACAATTACATCATGGtCCTGTTTAAGCTTCAGTGGAGGaCCTTGAACTAATTGTCTTTCTGGAGGCAGCTGATGGTCCGCCGCC	aaagctcccatagtggctgtggctggattgacaattacatcatggtcctgtttaagcttcagtggaggacc	ggcggcggaccatcagctgcctccagaaagacaattagttcaaggtcctccactgaagcttaaacaggacc
TRCN0000031585	CCGGAGAAAGTACAACTTCAT	CCGGCCGGAGAAAGTACAACTTCATCTCGAGATGAAGTTGTACTTTCTCCGGTTTTTG	XM_284398.1-595s1c1	CDS	XM_284398	10090	330723	Htra4	HtrA serine peptidase 4	NM_001081187.3	noAltMouse	noHumanHit	AAAGCTCCCATAGTGGCTGTGGCTGGATAGTTGTACTTTCTCCGGtCCTGTTTAAGCTTCAGTGGAGGaCCCGAGTTAGTACAACATTCTGGAGGCAGCTGATGGTCCGCCGCC	aaagctcccatagtggctgtggctggatagttgtactttctccggtcctgtttaagcttcagtggaggacc	ggcggcggaccatcagctgcctccagaatgttgtactaactcgggtcctccactgaagcttaaacaggacc
TRCN0000031586	GCCATCATTAACCATGGAAAT	CCGGGCCATCATTAACCATGGAAATCTCGAGATTTCCATGGTTAATGATGGCTTTTTG	XM_284398.1-1061s1c1	CDS	XM_284398	10090	330723	Htra4	HtrA serine peptidase 4	NM_001081187.3	noAltMouse	noHumanHit	AAAGCTCCCATAGTGGCTGTGGCTGGATCCATGGTTAATGATGGCtCCTGTTTAAGCTTCAGTGGAGGaGCGATCTATAACCATGCTTCTGGAGGCAGCTGATGGTCCGCCGCC	aaagctcccatagtggctgtggctggatccatggttaatgatggctcctgtttaagcttcagtggaggagc	ggcggcggaccatcagctgcctccagaagcatggttatagatcgctcctccactgaagcttaaacaggagc
TRCN0000031587	GCTTCGAGGAAGTCAAACCTT	CCGGGCTTCGAGGAAGTCAAACCTTCTCGAGAAGGTTTGACTTCCTCGAAGCTTTTTG	XM_284398.1-1486s1c1	CDS	XM_284398	10090	330723	Htra4	HtrA serine peptidase 4	NM_001081187.3	noAltMouse	noHumanHit	AAAGCTCCCATAGTGGCTGTGGCTGGATTTTGACTTCCTCGAAGCtCCTGTTTAAGCTTCAGTGGAGGaGCATCGTCGAAGTCAATTTCTGGAGGCAGCTGATGGTCCGCCGCC	aaagctcccatagtggctgtggctggattttgacttcctcgaagctcctgtttaagcttcagtggaggagc	ggcggcggaccatcagctgcctccagaaattgacttcgacgatgctcctccactgaagcttaaacaggagc
TRCN0000031588	CTGATTAAGATCGAGCCAGAT	CCGGCTGATTAAGATCGAGCCAGATCTCGAGATCTGGCTCGATCTTAATCAGTTTTTG	XM_284398.1-857s1c1	CDS	XM_284398	10090	330723	Htra4	HtrA serine peptidase 4	NM_001081187.3	noAltMouse	noHumanHit	AAAGCTCCCATAGTGGCTGTGGCTGGATGGCTCGATCTTAATCAGtCCTGTTTAAGCTTCAGTGGAGGaCTCATTTTGATCGAGCGTTCTGGAGGCAGCTGATGGTCCGCCGCC	aaagctcccatagtggctgtggctggatggctcgatcttaatcagtcctgtttaagcttcagtggaggact	ggcggcggaccatcagctgcctccagaacgctcgatcaaaatgagtcctccactgaagcttaaacaggact
TRCN0000031589	CCGGAAGTACATCTCCACTTT	CCGGCCGGAAGTACATCTCCACTTTCTCGAGAAAGTGGAGATGTACTTCCGGTTTTTG	XM_131914.3-444s1c1	CDS	XM_131914	10090	73078	Pmpcb	peptidase (mitochondrial processing) beta	noHits	noAltMouse	noHumanHit	AAAGCTCCCATAGTGGCTGTGGCTGGATTGGAGATGTACTTCCGGtCCTGTTTAAGCTTCAGTGGAGGaCCCGAACAACATCTCCTTTCTGGAGGCAGCTGATGGTCCGCCGCC	aaagctcccatagtggctgtggctggattggagatgtacttccggtcctgtttaagcttcagtggaggacc	ggcggcggaccatcagctgcctccagaaaggagatgttgttcgggtcctccactgaagcttaaacaggacc
TRCN0000031590|TRCN0000287941	CCCGAGCTTGAAGCAAGAATT	CCGGCCCGAGCTTGAAGCAAGAATTCTCGAGAATTCTTGCTTCAAGCTCGGGTTTTTG	XM_131914.3-1783s1c1	CDS	XM_131914	10090	73078	Pmpcb	peptidase (mitochondrial processing) beta	NM_028431.2	noAltMouse	noHumanHit	AAAGCTCCCATAGTGGCTGTGGCTGGATCTTGCTTCAAGCTCGGGtCCTGTTTAAGCTTCAGTGGAGGaCCGGAGGATGAAGCAACTTCTGGAGGCAGCTGATGGTCCGCCGCC	aaagctcccatagtggctgtggctggatcttgcttcaagctcgggtcctgtttaagcttcagtggaggacc	ggcggcggaccatcagctgcctccagaagttgcttcatcctccggtcctccactgaagcttaaacaggacc
TRCN0000031591|TRCN0000287943	GCTATGCTATAATAGGAGAAT	CCGGGCTATGCTATAATAGGAGAATCTCGAGATTCTCCTATTATAGCATAGCTTTTTG	XM_131914.3-1755s1c1	CDS	XM_131914	10090	73078	Pmpcb	peptidase (mitochondrial processing) beta	NM_028431.2	noAltMouse	noHumanHit	AAAGCTCCCATAGTGGCTGTGGCTGGATTCCTATTATAGCATAGCtCCTGTTTAAGCTTCAGTGGAGGaGCAATGGAATAATAGGTTTCTGGAGGCAGCTGATGGTCCGCCGCC	aaagctcccatagtggctgtggctggattcctattatagcatagctcctgtttaagcttcagtggaggagc	ggcggcggaccatcagctgcctccagaaacctattattccattgctcctccactgaagcttaaacaggagc
TRCN0000031592|TRCN0000287942	CGCAAACACATTGATAGGCAA	CCGGCGCAAACACATTGATAGGCAACTCGAGTTGCCTATCAATGTGTTTGCGTTTTTG	XM_131914.3-1422s1c1	CDS	XM_131914	10090	73078	Pmpcb	peptidase (mitochondrial processing) beta	NM_028431.2	noAltMouse	noHumanHit	AAAGCTCCCATAGTGGCTGTGGCTGGATCTATCAATGTGTTTGCGtCCTGTTTAAGCTTCAGTGGAGGaCGGAAAGTCATTGATACTTCTGGAGGCAGCTGATGGTCCGCCGCC	aaagctcccatagtggctgtggctggatctatcaatgtgtttgcgtcctgtttaagcttcagtggaggacg	ggcggcggaccatcagctgcctccagaagtatcaatgactttccgtcctccactgaagcttaaacaggacg
TRCN0000031593	CAGAACTGAAACGTGTGCTTT	CCGGCAGAACTGAAACGTGTGCTTTCTCGAGAAAGCACACGTTTCAGTTCTGTTTTTG	XM_131914.3-240s1c1	CDS	XM_131914	10090	73078	Pmpcb	peptidase (mitochondrial processing) beta	noHits	noAltMouse	noHumanHit	AAAGCTCCCATAGTGGCTGTGGCTGGATCACACGTTTCAGTTCTGtCCTGTTTAAGCTTCAGTGGAGGaCACAACACAAACGTGTCTTCTGGAGGCAGCTGATGGTCCGCCGCC	aaagctcccatagtggctgtggctggatcacacgtttcagttctgtcctgtttaagcttcagtggaggaca	ggcggcggaccatcagctgcctccagaagacacgtttgtgttgtgtcctccactgaagcttaaacaggaca
TRCN0000031594	CCGGACAGTGTAACACTATTT	CCGGCCGGACAGTGTAACACTATTTCTCGAGAAATAGTGTTACACTGTCCGGTTTTTG	NM_146213.1-807s1c1	CDS	NM_146213	10090	234677	Ces4a	carboxylesterase 4A	NM_146213.2	noAltMouse	noHumanHit	AAAGCTCCCATAGTGGCTGTGGCTGGATAGTGTTACACTGTCCGGtCCTGTTTAAGCTTCAGTGGAGGaCCCGACTCTGTAACACATTCTGGAGGCAGCTGATGGTCCGCCGCC	aaagctcccatagtggctgtggctggatagtgttacactgtccggtcctgtttaagcttcagtggaggacc	ggcggcggaccatcagctgcctccagaatgtgttacagagtcgggtcctccactgaagcttaaacaggacc
TRCN0000031595	GCAGAGTTCGAGTGGAACTTA	CCGGGCAGAGTTCGAGTGGAACTTACTCGAGTAAGTTCCACTCGAACTCTGCTTTTTG	NM_146213.1-1227s1c1	CDS	NM_146213	10090	234677	Ces4a	carboxylesterase 4A	NM_146213.2	noAltMouse	noHumanHit	AAAGCTCCCATAGTGGCTGTGGCTGGATTTCCACTCGAACTCTGCtCCTGTTTAAGCTTCAGTGGAGGaGCTGAGAACGAGTGGATTTCTGGAGGCAGCTGATGGTCCGCCGCC	aaagctcccatagtggctgtggctggatttccactcgaactctgctcctgtttaagcttcagtggaggagc	ggcggcggaccatcagctgcctccagaaatccactcgttctcagctcctccactgaagcttaaacaggagc
TRCN0000031596	CCACAATAGCACGAAGGTCAT	CCGGCCACAATAGCACGAAGGTCATCTCGAGATGACCTTCGTGCTATTGTGGTTTTTG	NM_146213.1-995s1c1	CDS	NM_146213	10090	234677	Ces4a	carboxylesterase 4A	NM_146213.2	noAltMouse	noHumanHit	AAAGCTCCCATAGTGGCTGTGGCTGGATCCTTCGTGCTATTGTGGtCCTGTTTAAGCTTCAGTGGAGGaCCTCAAATGCACGAAGCTTCTGGAGGCAGCTGATGGTCCGCCGCC	aaagctcccatagtggctgtggctggatccttcgtgctattgtggtcctgtttaagcttcagtggaggacc	ggcggcggaccatcagctgcctccagaagcttcgtgcatttgaggtcctccactgaagcttaaacaggacc
TRCN0000031597	GCGTATGATGAACCAAACCAA	CCGGGCGTATGATGAACCAAACCAACTCGAGTTGGTTTGGTTCATCATACGCTTTTTG	NM_146213.1-1277s1c1	CDS	NM_146213	10090	234677	Ces4a	carboxylesterase 4A	NM_146213.2	noAltMouse	noHumanHit	AAAGCTCCCATAGTGGCTGTGGCTGGATTTTGGTTCATCATACGCtCCTGTTTAAGCTTCAGTGGAGGaGCCTATCTTGAACCAATTTCTGGAGGCAGCTGATGGTCCGCCGCC	aaagctcccatagtggctgtggctggattttggttcatcatacgctcctgtttaagcttcagtggaggagc	ggcggcggaccatcagctgcctccagaaattggttcaagataggctcctccactgaagcttaaacaggagc
TRCN0000031598	GACTGGAAGATGTTCCGAAAT	CCGGGACTGGAAGATGTTCCGAAATCTCGAGATTTCGGAACATCTTCCAGTCTTTTTG	NM_146213.1-1401s1c1	CDS	NM_146213	10090	234677	Ces4a	carboxylesterase 4A	NM_146213.2	noAltMouse	noHumanHit	AAAGCTCCCATAGTGGCTGTGGCTGGATCGGAACATCTTCCAGTCtCCTGTTTAAGCTTCAGTGGAGGaGAGTGGTTGATGTTCCCTTCTGGAGGCAGCTGATGGTCCGCCGCC	aaagctcccatagtggctgtggctggatcggaacatcttccagtctcctgtttaagcttcagtggaggaga	ggcggcggaccatcagctgcctccagaagggaacatcaaccactctcctccactgaagcttaaacaggaga
TRCN0000031599	CCCAAGTGTCTTTCTTAAATA	CCGGCCCAAGTGTCTTTCTTAAATACTCGAGTATTTAAGAAAGACACTTGGGTTTTTG	NM_012034.2-1023s1c1	3UTR	NM_012034	10090	26945	Tpsg1	tryptase gamma 1	NM_012034.3	noAltMouse	noHumanHit	AAAGCTCCCATAGTGGCTGTGGCTGGATTAAGAAAGACACTTGGGtCCTGTTTAAGCTTCAGTGGAGGaCCGAAGACTCTTTCTTTTTCTGGAGGCAGCTGATGGTCCGCCGCC	aaagctcccatagtggctgtggctggattaagaaagacacttgggtcctgtttaagcttcagtggaggacc	ggcggcggaccatcagctgcctccagaaaaagaaagagtcttcggtcctccactgaagcttaaacaggacc
TRCN0000031600	CCGGGTTACTGCCTATGTAAA	CCGGCCGGGTTACTGCCTATGTAAACTCGAGTTTACATAGGCAGTAACCCGGTTTTTG	NM_012034.2-812s1c1	CDS	NM_012034	10090	26945	Tpsg1	tryptase gamma 1	NM_012034.3	noAltMouse	noHumanHit	AAAGCTCCCATAGTGGCTGTGGCTGGATCATAGGCAGTAACCCGGtCCTGTTTAAGCTTCAGTGGAGGaCCCGGTATCTGCCTATCTTCTGGAGGCAGCTGATGGTCCGCCGCC	aaagctcccatagtggctgtggctggatcataggcagtaacccggtcctgtttaagcttcagtggaggacc	ggcggcggaccatcagctgcctccagaagataggcagataccgggtcctccactgaagcttaaacaggacc
TRCN0000031601	CCAGGCTTACAATAGTCCCAA	CCGGCCAGGCTTACAATAGTCCCAACTCGAGTTGGGACTATTGTAAGCCTGGTTTTTG	NM_012034.2-623s1c1	CDS	NM_012034	10090	26945	Tpsg1	tryptase gamma 1	NM_012034.3	noAltMouse	noHumanHit	AAAGCTCCCATAGTGGCTGTGGCTGGATGACTATTGTAAGCCTGGtCCTGTTTAAGCTTCAGTGGAGGaCCTGGCAAACAATAGTGTTCTGGAGGCAGCTGATGGTCCGCCGCC	aaagctcccatagtggctgtggctggatgactattgtaagcctggtcctgtttaagcttcagtggaggacc	ggcggcggaccatcagctgcctccagaacactattgtttgccaggtcctccactgaagcttaaacaggacc
TRCN0000031602	CCCAGGTTTCAAACTCGGGAA	CCGGCCCAGGTTTCAAACTCGGGAACTCGAGTTCCCGAGTTTGAAACCTGGGTTTTTG	NM_012034.2-130s1c1	CDS	NM_012034	10090	26945	Tpsg1	tryptase gamma 1	NM_012034.3	noAltMouse	noHumanHit	AAAGCTCCCATAGTGGCTGTGGCTGGATCGAGTTTGAAACCTGGGtCCTGTTTAAGCTTCAGTGGAGGaCCGAGGAATCAAACTCCTTCTGGAGGCAGCTGATGGTCCGCCGCC	aaagctcccatagtggctgtggctggatcgagtttgaaacctgggtcctgtttaagcttcagtggaggacc	ggcggcggaccatcagctgcctccagaaggagtttgattcctcggtcctccactgaagcttaaacaggacc
TRCN0000031603	GTCTGTGAACTCGTCTGATTA	CCGGGTCTGTGAACTCGTCTGATTACTCGAGTAATCAGACGAGTTCACAGACTTTTTG	NM_012034.2-290s1c1	CDS	NM_012034	10090	26945	Tpsg1	tryptase gamma 1	NM_012034.3	noAltMouse	noHumanHit	AAAGCTCCCATAGTGGCTGTGGCTGGATCAGACGAGTTCACAGACtCCTGTTTAAGCTTCAGTGGAGGaGTGTGTCTACTCGTCTCTTCTGGAGGCAGCTGATGGTCCGCCGCC	aaagctcccatagtggctgtggctggatcagacgagttcacagactcctgtttaagcttcagtggaggagt	ggcggcggaccatcagctgcctccagaagagacgagtagacacactcctccactgaagcttaaacaggagt
TRCN0000031604	CCCAAGAAAGTGAAAGACCAT	CCGGCCCAAGAAAGTGAAAGACCATCTCGAGATGGTCTTTCACTTTCTTGGGTTTTTG	NM_021489.1-291s1c1	CDS	NM_021489	10090	58992	F12	coagulation factor XII (Hageman factor)	NM_021489.2	noAltMouse	noHumanHit	AAAGCTCCCATAGTGGCTGTGGCTGGATTCTTTCACTTTCTTGGGtCCTGTTTAAGCTTCAGTGGAGGaCCGAAGTTAGTGAAAGTTTCTGGAGGCAGCTGATGGTCCGCCGCC	aaagctcccatagtggctgtggctggattctttcactttcttgggtcctgtttaagcttcagtggaggacc	ggcggcggaccatcagctgcctccagaaactttcactaacttcggtcctccactgaagcttaaacaggacc
TRCN0000031605	CCTACAGGCTACACTGGATAT	CCGGCCTACAGGCTACACTGGATATCTCGAGATATCCAGTGTAGCCTGTAGGTTTTTG	NM_021489.1-621s1c1	CDS	NM_021489	10090	58992	F12	coagulation factor XII (Hageman factor)	NM_021489.2	noAltMouse	noHumanHit	AAAGCTCCCATAGTGGCTGTGGCTGGATCCAGTGTAGCCTGTAGGtCCTGTTTAAGCTTCAGTGGAGGaCCAACACCCTACACTGCTTCTGGAGGCAGCTGATGGTCCGCCGCC	aaagctcccatagtggctgtggctggatccagtgtagcctgtaggtcctgtttaagcttcagtggaggacc	ggcggcggaccatcagctgcctccagaagcagtgtagggtgttggtcctccactgaagcttaaacaggacc
TRCN0000031606	CCTACCGGAACATGACTGAAA	CCGGCCTACCGGAACATGACTGAAACTCGAGTTTCAGTCATGTTCCGGTAGGTTTTTG	NM_021489.1-757s1c1	CDS	NM_021489	10090	58992	F12	coagulation factor XII (Hageman factor)	noHits	noAltMouse	noHumanHit	AAAGCTCCCATAGTGGCTGTGGCTGGATAGTCATGTTCCGGTAGGtCCTGTTTAAGCTTCAGTGGAGGaCCAACCCCAACATGACATTCTGGAGGCAGCTGATGGTCCGCCGCC	aaagctcccatagtggctgtggctggatagtcatgttccggtaggtcctgtttaagcttcagtggaggacc	ggcggcggaccatcagctgcctccagaatgtcatgttggggttggtcctccactgaagcttaaacaggacc
TRCN0000031607	CCCGAGGAACTGACAGTGGTA	CCGGCCCGAGGAACTGACAGTGGTACTCGAGTACCACTGTCAGTTCCTCGGGTTTTTG	NM_021489.1-1224s1c1	CDS	NM_021489	10090	58992	F12	coagulation factor XII (Hageman factor)	NM_021489.2	noAltMouse	noHumanHit	AAAGCTCCCATAGTGGCTGTGGCTGGATACTGTCAGTTCCTCGGGtCCTGTTTAAGCTTCAGTGGAGGaCCGGAGCTACTGACAGATTCTGGAGGCAGCTGATGGTCCGCCGCC	aaagctcccatagtggctgtggctggatactgtcagttcctcgggtcctgtttaagcttcagtggaggacc	ggcggcggaccatcagctgcctccagaatctgtcagtagctccggtcctccactgaagcttaaacaggacc
TRCN0000031608	GCAGCATCAATCCGTGCCTTA	CCGGGCAGCATCAATCCGTGCCTTACTCGAGTAAGGCACGGATTGATGCTGCTTTTTG	NM_021489.1-553s1c1	CDS	NM_021489	10090	58992	F12	coagulation factor XII (Hageman factor)	NM_021489.2	noAltMouse	noHumanHit	AAAGCTCCCATAGTGGCTGTGGCTGGATGCACGGATTGATGCTGCtCCTGTTTAAGCTTCAGTGGAGGaGCTGCAAGAATCCGTGGTTCTGGAGGCAGCTGATGGTCCGCCGCC	aaagctcccatagtggctgtggctggatgcacggattgatgctgctcctgtttaagcttcagtggaggagc	ggcggcggaccatcagctgcctccagaaccacggattcttgcagctcctccactgaagcttaaacaggagc
TRCN0000031609	GTGTCCTCCTTCTGGGATTAT	CCGGGTGTCCTCCTTCTGGGATTATCTCGAGATAATCCCAGAAGGAGGACACTTTTTG	NM_172053.1-3001s1c1	3UTR	NM_172053	10090	271127	Adamts16	a disintegrin-like and metallopeptidase (reprolysin type) with thrombospondin type 1 motif, 16	noHits	noAltMouse	noHumanHit	AAAGCTCCCATAGTGGCTGTGGCTGGATTCCCAGAAGGAGGACACtCCTGTTTAAGCTTCAGTGGAGGaGTCTCCAGCTTCTGGGTTTCTGGAGGCAGCTGATGGTCCGCCGCC	aaagctcccatagtggctgtggctggattcccagaaggaggacactcctgtttaagcttcagtggaggagt	ggcggcggaccatcagctgcctccagaaacccagaagctggagactcctccactgaagcttaaacaggagt
TRCN0000031610	CGGGACAGTTATACGATGCAA	CCGGCGGGACAGTTATACGATGCAACTCGAGTTGCATCGTATAACTGTCCCGTTTTTG	NM_172053.1-1791s1c1	CDS	NM_172053	10090	271127	Adamts16	a disintegrin-like and metallopeptidase (reprolysin type) with thrombospondin type 1 motif, 16	NM_172053.2	noAltMouse	noHumanHit	AAAGCTCCCATAGTGGCTGTGGCTGGATATCGTATAACTGTCCCGtCCTGTTTAAGCTTCAGTGGAGGaCGCGACTCTTATACGAATTCTGGAGGCAGCTGATGGTCCGCCGCC	aaagctcccatagtggctgtggctggatatcgtataactgtcccgtcctgtttaagcttcagtggaggacg	ggcggcggaccatcagctgcctccagaattcgtataagagtcgcgtcctccactgaagcttaaacaggacg
TRCN0000031611	CCACCAGAAGAGAACTGCTTT	CCGGCCACCAGAAGAGAACTGCTTTCTCGAGAAAGCAGTTCTCTTCTGGTGGTTTTTG	NM_172053.1-686s1c1	CDS	NM_172053	10090	271127	Adamts16	a disintegrin-like and metallopeptidase (reprolysin type) with thrombospondin type 1 motif, 16	NM_172053.2	noAltMouse	noHumanHit	AAAGCTCCCATAGTGGCTGTGGCTGGATCAGTTCTCTTCTGGTGGtCCTGTTTAAGCTTCAGTGGAGGaCCTCCACTAGAGAACTCTTCTGGAGGCAGCTGATGGTCCGCCGCC	aaagctcccatagtggctgtggctggatcagttctcttctggtggtcctgtttaagcttcagtggaggacc	ggcggcggaccatcagctgcctccagaagagttctctagtggaggtcctccactgaagcttaaacaggacc
TRCN0000031612	CGGAGCATTCACATCTACGAA	CCGGCGGAGCATTCACATCTACGAACTCGAGTTCGTAGATGTGAATGCTCCGTTTTTG	NM_172053.1-2582s1c1	CDS	NM_172053	10090	271127	Adamts16	a disintegrin-like and metallopeptidase (reprolysin type) with thrombospondin type 1 motif, 16	NM_172053.2	noAltMouse	noHumanHit	AAAGCTCCCATAGTGGCTGTGGCTGGATTAGATGTGAATGCTCCGtCCTGTTTAAGCTTCAGTGGAGGaCGCAGCTATCACATCTTTTCTGGAGGCAGCTGATGGTCCGCCGCC	aaagctcccatagtggctgtggctggattagatgtgaatgctccgtcctgtttaagcttcagtggaggacg	ggcggcggaccatcagctgcctccagaaaagatgtgatagctgcgtcctccactgaagcttaaacaggacg
TRCN0000031613	CCACAGAAATGAAGAGTTAAA	CCGGCCACAGAAATGAAGAGTTAAACTCGAGTTTAACTCTTCATTTCTGTGGTTTTTG	NM_172053.1-1120s1c1	CDS	NM_172053	10090	271127	Adamts16	a disintegrin-like and metallopeptidase (reprolysin type) with thrombospondin type 1 motif, 16	NM_172053.2	noAltMouse	noHumanHit	AAAGCTCCCATAGTGGCTGTGGCTGGATACTCTTCATTTCTGTGGtCCTGTTTAAGCTTCAGTGGAGGaCCTCAGTTATGAAGAGATTCTGGAGGCAGCTGATGGTCCGCCGCC	aaagctcccatagtggctgtggctggatactcttcatttctgtggtcctgtttaagcttcagtggaggacc	ggcggcggaccatcagctgcctccagaatctcttcataactgaggtcctccactgaagcttaaacaggacc
TRCN0000031614|TRCN0000288014	CCACATGCTTATGTATGTATA	CCGGCCACATGCTTATGTATGTATACTCGAGTATACATACATAAGCATGTGGTTTTTG	NM_172146.1-1765s1c1	3UTR	NM_172146	10090	231327	Ppat	phosphoribosyl pyrophosphate amidotransferase	NM_172146.2	noAltMouse	noHumanHit	AAAGCTCCCATAGTGGCTGTGGCTGGATCATACATAAGCATGTGGtCCTGTTTAAGCTTCAGTGGAGGaCCTCATCGTTATGTATCTTCTGGAGGCAGCTGATGGTCCGCCGCC	aaagctcccatagtggctgtggctggatcatacataagcatgtggtcctgtttaagcttcagtggaggacc	ggcggcggaccatcagctgcctccagaagatacataacgatgaggtcctccactgaagcttaaacaggacc
TRCN0000031615|TRCN0000288013	GCCTAAATTCAGGGTGCATAA	CCGGGCCTAAATTCAGGGTGCATAACTCGAGTTATGCACCCTGAATTTAGGCTTTTTG	NM_172146.1-295s1c1	CDS	NM_172146	10090	231327	Ppat	phosphoribosyl pyrophosphate amidotransferase	NM_172146.2	noAltMouse	noHumanHit	AAAGCTCCCATAGTGGCTGTGGCTGGATGCACCCTGAATTTAGGCtCCTGTTTAAGCTTCAGTGGAGGaGCGTAATATCAGGGTGGTTCTGGAGGCAGCTGATGGTCCGCCGCC	aaagctcccatagtggctgtggctggatgcaccctgaatttaggctcctgtttaagcttcagtggaggagc	ggcggcggaccatcagctgcctccagaaccaccctgatattacgctcctccactgaagcttaaacaggagc
TRCN0000031616	CCTCAAAGAATCCGGTGCAAA	CCGGCCTCAAAGAATCCGGTGCAAACTCGAGTTTGCACCGGATTCTTTGAGGTTTTTG	NM_172146.1-1333s1c1	CDS	NM_172146	10090	231327	Ppat	phosphoribosyl pyrophosphate amidotransferase	NM_172146.2	noAltMouse	noHumanHit	AAAGCTCCCATAGTGGCTGTGGCTGGATCACCGGATTCTTTGAGGtCCTGTTTAAGCTTCAGTGGAGGaCCACAATCAATCCGGTCTTCTGGAGGCAGCTGATGGTCCGCCGCC	aaagctcccatagtggctgtggctggatcaccggattctttgaggtcctgtttaagcttcagtggaggacc	ggcggcggaccatcagctgcctccagaagaccggattgattgtggtcctccactgaagcttaaacaggacc
TRCN0000031617	CCTCTGATAGTGAAATGATTA	CCGGCCTCTGATAGTGAAATGATTACTCGAGTAATCATTTCACTATCAGAGGTTTTTG	NM_172146.1-555s1c1	CDS	NM_172146	10090	231327	Ppat	phosphoribosyl pyrophosphate amidotransferase	NM_172146.2	noAltMouse	noHumanHit	AAAGCTCCCATAGTGGCTGTGGCTGGATCATTTCACTATCAGAGGtCCTGTTTAAGCTTCAGTGGAGGaCCACTGTAAGTGAAATCTTCTGGAGGCAGCTGATGGTCCGCCGCC	aaagctcccatagtggctgtggctggatcatttcactatcagaggtcctgtttaagcttcagtggaggacc	ggcggcggaccatcagctgcctccagaagatttcacttacagtggtcctccactgaagcttaaacaggacc
TRCN0000031618	CCGGAGAAATTGTAGAAATAT	CCGGCCGGAGAAATTGTAGAAATATCTCGAGATATTTCTACAATTTCTCCGGTTTTTG	NM_172146.1-876s1c1	CDS	NM_172146	10090	231327	Ppat	phosphoribosyl pyrophosphate amidotransferase	NM_172146.2	noAltMouse	noHumanHit	AAAGCTCCCATAGTGGCTGTGGCTGGATTTCTACAATTTCTCCGGtCCTGTTTAAGCTTCAGTGGAGGaCCCGAGTTATTGTAGATTTCTGGAGGCAGCTGATGGTCCGCCGCC	aaagctcccatagtggctgtggctggatttctacaatttctccggtcctgtttaagcttcagtggaggacc	ggcggcggaccatcagctgcctccagaaatctacaataactcgggtcctccactgaagcttaaacaggacc
TRCN0000031620|TRCN0000334685	CCAGAGTTTCCAGACCTTCAA	CCGGCCAGAGTTTCCAGACCTTCAACTCGAGTTGAAGGTCTGGAAACTCTGGTTTTTG	NM_025407.2-1085s1c1	CDS	NM_025407	10090	22273	Uqcrc1	ubiquinol-cytochrome c reductase core protein 1	NM_025407.2	noAltMouse	noHumanHit	AAAGCTCCCATAGTGGCTGTGGCTGGATAGGTCTGGAAACTCTGGtCCTGTTTAAGCTTCAGTGGAGGaCCTGAGAATCCAGACCATTCTGGAGGCAGCTGATGGTCCGCCGCC	aaagctcccatagtggctgtggctggataggtctggaaactctggtcctgtttaagcttcagtggaggacc	ggcggcggaccatcagctgcctccagaatggtctggattctcaggtcctccactgaagcttaaacaggacc
TRCN0000031621|TRCN0000323471	GCACACTGCTTACCTCATCAA	CCGGGCACACTGCTTACCTCATCAACTCGAGTTGATGAGGTAAGCAGTGTGCTTTTTG	NM_025407.2-452s1c1	CDS	NM_025407	10090	22273	Uqcrc1	ubiquinol-cytochrome c reductase core protein 1	NM_025407.2	noAltMouse	noHumanHit	AAAGCTCCCATAGTGGCTGTGGCTGGATTGAGGTAAGCAGTGTGCtCCTGTTTAAGCTTCAGTGGAGGaGCTCACACCTTACCTCTTTCTGGAGGCAGCTGATGGTCCGCCGCC	aaagctcccatagtggctgtggctggattgaggtaagcagtgtgctcctgtttaagcttcagtggaggagc	ggcggcggaccatcagctgcctccagaaagaggtaaggtgtgagctcctccactgaagcttaaacaggagc
TRCN0000031622	CAATGCCATCATAGGCCACTA	CCGGCAATGCCATCATAGGCCACTACTCGAGTAGTGGCCTATGATGGCATTGTTTTTG	NM_025407.2-992s1c1	CDS	NM_025407	10090	22273	Uqcrc1	ubiquinol-cytochrome c reductase core protein 1	NM_025407.2	noAltMouse	noHumanHit	AAAGCTCCCATAGTGGCTGTGGCTGGATGGCCTATGATGGCATTGtCCTGTTTAAGCTTCAGTGGAGGaCATTGCGTTCATAGGCGTTCTGGAGGCAGCTGATGGTCCGCCGCC	aaagctcccatagtggctgtggctggatggcctatgatggcattgtcctgtttaagcttcagtggaggaca	ggcggcggaccatcagctgcctccagaacgcctatgaacgcaatgtcctccactgaagcttaaacaggaca
TRCN0000031623|TRCN0000334652	CGAGAAGGAACGAGATGTGAT	CCGGCGAGAAGGAACGAGATGTGATCTCGAGATCACATCTCGTTCCTTCTCGTTTTTG	NM_025407.2-554s1c1	CDS	NM_025407	10090	22273	Uqcrc1	ubiquinol-cytochrome c reductase core protein 1	NM_025407.2	noAltMouse	noHumanHit	AAAGCTCCCATAGTGGCTGTGGCTGGATCATCTCGTTCCTTCTCGtCCTGTTTAAGCTTCAGTGGAGGaCGTGAACCAACGAGATCTTCTGGAGGCAGCTGATGGTCCGCCGCC	aaagctcccatagtggctgtggctggatcatctcgttccttctcgtcctgtttaagcttcagtggaggacg	ggcggcggaccatcagctgcctccagaagatctcgttggttcacgtcctccactgaagcttaaacaggacg
TRCN0000031624|TRCN0000288016	CCACGGCATGAAGGATGAAAT	CCGGCCACGGCATGAAGGATGAAATCTCGAGATTTCATCCTTCATGCCGTGGTTTTTG	NM_172511.2-718s1c1	CDS	NM_172511	10090	213012	Abhd10	abhydrolase domain containing 10	NM_172511.3	noAltMouse	noHumanHit	AAAGCTCCCATAGTGGCTGTGGCTGGATCATCCTTCATGCCGTGGtCCTGTTTAAGCTTCAGTGGAGGaCCTCGGGTTGAAGGATCTTCTGGAGGCAGCTGATGGTCCGCCGCC	aaagctcccatagtggctgtggctggatcatccttcatgccgtggtcctgtttaagcttcagtggaggacc	ggcggcggaccatcagctgcctccagaagatccttcaacccgaggtcctccactgaagcttaaacaggacc
TRCN0000031625	CGCCTTTATAAGGTTTGACTA	CCGGCGCCTTTATAAGGTTTGACTACTCGAGTAGTCAAACCTTATAAAGGCGTTTTTG	NM_172511.2-301s1c1	CDS	NM_172511	10090	213012	Abhd10	abhydrolase domain containing 10	NM_172511.3	noAltMouse	noHumanHit	AAAGCTCCCATAGTGGCTGTGGCTGGATCAAACCTTATAAAGGCGtCCTGTTTAAGCTTCAGTGGAGGaCGGCTTATTAAGGTTTCTTCTGGAGGCAGCTGATGGTCCGCCGCC	aaagctcccatagtggctgtggctggatcaaaccttataaaggcgtcctgtttaagcttcagtggaggacg	ggcggcggaccatcagctgcctccagaagaaaccttaataagccgtcctccactgaagcttaaacaggacg
TRCN0000031626	CCTGGCTTATAAGAGGTTAAA	CCGGCCTGGCTTATAAGAGGTTAAACTCGAGTTTAACCTCTTATAAGCCAGGTTTTTG	NM_172511.2-181s1c1	CDS	NM_172511	10090	213012	Abhd10	abhydrolase domain containing 10	NM_172511.3	noAltMouse	noHumanHit	AAAGCTCCCATAGTGGCTGTGGCTGGATACCTCTTATAAGCCAGGtCCTGTTTAAGCTTCAGTGGAGGaCCAGGCAAATAAGAGGATTCTGGAGGCAGCTGATGGTCCGCCGCC	aaagctcccatagtggctgtggctggatacctcttataagccaggtcctgtttaagcttcagtggaggacc	ggcggcggaccatcagctgcctccagaatcctcttatttgcctggtcctccactgaagcttaaacaggacc
TRCN0000031627|TRCN0000287938	CCGTACAGTTTCATTAAAGAA	CCGGCCGTACAGTTTCATTAAAGAACTCGAGTTCTTTAATGAAACTGTACGGTTTTTG	NM_172511.2-638s1c1	CDS	NM_172511	10090	213012	Abhd10	abhydrolase domain containing 10	NM_172511.3	noAltMouse	noHumanHit	AAAGCTCCCATAGTGGCTGTGGCTGGATTTAATGAAACTGTACGGtCCTGTTTAAGCTTCAGTGGAGGaCCCTACTCTTTCATTATTTCTGGAGGCAGCTGATGGTCCGCCGCC	aaagctcccatagtggctgtggctggatttaatgaaactgtacggtcctgtttaagcttcagtggaggacc	ggcggcggaccatcagctgcctccagaaataatgaaagagtagggtcctccactgaagcttaaacaggacc
TRCN0000031628|TRCN0000287940	GCTTTCAACTGTAGTTCCGTA	CCGGGCTTTCAACTGTAGTTCCGTACTCGAGTACGGAACTACAGTTGAAAGCTTTTTG	NM_172511.2-886s1c1	CDS	NM_172511	10090	213012	Abhd10	abhydrolase domain containing 10	NM_172511.3	noAltMouse	noHumanHit	AAAGCTCCCATAGTGGCTGTGGCTGGATGAACTACAGTTGAAAGCtCCTGTTTAAGCTTCAGTGGAGGaGCATTCTTCTGTAGTTGTTCTGGAGGCAGCTGATGGTCCGCCGCC	aaagctcccatagtggctgtggctggatgaactacagttgaaagctcctgtttaagcttcagtggaggagc	ggcggcggaccatcagctgcctccagaacaactacagaagaatgctcctccactgaagcttaaacaggagc
TRCN0000031629	GCAGTGTGTGAATGTCAACAT	CCGGGCAGTGTGTGAATGTCAACATCTCGAGATGTTGACATTCACACACTGCTTTTTG	NM_174866.1-483s1c1	CDS	NM_174866	10090	317653	Klk14	kallikrein related-peptidase 14	NM_174866.2	noAltMouse	noHumanHit	AAAGCTCCCATAGTGGCTGTGGCTGGATTGACATTCACACACTGCtCCTGTTTAAGCTTCAGTGGAGGaGCTGTGACTGAATGTCTTTCTGGAGGCAGCTGATGGTCCGCCGCC	aaagctcccatagtggctgtggctggattgacattcacacactgctcctgtttaagcttcagtggaggagc	ggcggcggaccatcagctgcctccagaaagacattcagtcacagctcctccactgaagcttaaacaggagc
TRCN0000031630	CCTACCCTGGAATCATAACAT	CCGGCCTACCCTGGAATCATAACATCTCGAGATGTTATGATTCCAGGGTAGGTTTTTG	NM_174866.1-530s1c1	CDS	NM_174866	10090	317653	Klk14	kallikrein related-peptidase 14	NM_174866.2	noAltMouse	noHumanHit	AAAGCTCCCATAGTGGCTGTGGCTGGATTATGATTCCAGGGTAGGtCCTGTTTAAGCTTCAGTGGAGGaCCAACCGAGGAATCATTTTCTGGAGGCAGCTGATGGTCCGCCGCC	aaagctcccatagtggctgtggctggattatgattccagggtaggtcctgtttaagcttcagtggaggacc	ggcggcggaccatcagctgcctccagaaaatgattcctcggttggtcctccactgaagcttaaacaggacc
TRCN0000031631	GCACAACATAAGAAGGTGGGA	CCGGGCACAACATAAGAAGGTGGGACTCGAGTCCCACCTTCTTATGTTGTGCTTTTTG	NM_174866.1-234s1c1	CDS	NM_174866	10090	317653	Klk14	kallikrein related-peptidase 14	NM_174866.2	noAltMouse	noHumanHit	AAAGCTCCCATAGTGGCTGTGGCTGGATACCTTCTTATGTTGTGCtCCTGTTTAAGCTTCAGTGGAGGaGCTCAAGTTAAGAAGGATTCTGGAGGCAGCTGATGGTCCGCCGCC	aaagctcccatagtggctgtggctggataccttcttatgttgtgctcctgtttaagcttcagtggaggagc	ggcggcggaccatcagctgcctccagaatccttcttaacttgagctcctccactgaagcttaaacaggagc
TRCN0000031632	GAGTCCTGTTGTCAGATCAAT	CCGGGAGTCCTGTTGTCAGATCAATCTCGAGATTGATCTGACAACAGGACTCTTTTTG	NM_174866.1-158s1c1	CDS	NM_174866	10090	317653	Klk14	kallikrein related-peptidase 14	NM_174866.2	noAltMouse	noHumanHit	AAAGCTCCCATAGTGGCTGTGGCTGGATATCTGACAACAGGACTCtCCTGTTTAAGCTTCAGTGGAGGaGACTCCACTTGTCAGAATTCTGGAGGCAGCTGATGGTCCGCCGCC	aaagctcccatagtggctgtggctggatatctgacaacaggactctcctgtttaagcttcagtggaggaga	ggcggcggaccatcagctgcctccagaattctgacaagtggagtctcctccactgaagcttaaacaggaga
TRCN0000031633	CCACGATAATGACCTCATGCT	CCGGCCACGATAATGACCTCATGCTCTCGAGAGCATGAGGTCATTATCGTGGTTTTTG	NM_174866.1-318s1c1	CDS	NM_174866	10090	317653	Klk14	kallikrein related-peptidase 14	NM_174866.2	noAltMouse	noHumanHit	AAAGCTCCCATAGTGGCTGTGGCTGGATTGAGGTCATTATCGTGGtCCTGTTTAAGCTTCAGTGGAGGaCCTCGAATATGACCTCTTTCTGGAGGCAGCTGATGGTCCGCCGCC	aaagctcccatagtggctgtggctggattgaggtcattatcgtggtcctgtttaagcttcagtggaggacc	ggcggcggaccatcagctgcctccagaaagaggtcatattcgaggtcctccactgaagcttaaacaggacc
TRCN0000031634	CCACAGAAACTTCCTGGTTAT	CCGGCCACAGAAACTTCCTGGTTATCTCGAGATAACCAGGAAGTTTCTGTGGTTTTTG	NM_133969.1-2472s1c1	3UTR	NM_133969	10090	102294	Cyp4v3	cytochrome P450, family 4, subfamily v, polypeptide 3	NM_133969.2	noAltMouse	noHumanHit	AAAGCTCCCATAGTGGCTGTGGCTGGATCCAGGAAGTTTCTGTGGtCCTGTTTAAGCTTCAGTGGAGGaCCTCAGTTACTTCCTGCTTCTGGAGGCAGCTGATGGTCCGCCGCC	aaagctcccatagtggctgtggctggatccaggaagtttctgtggtcctgtttaagcttcagtggaggacc	ggcggcggaccatcagctgcctccagaagcaggaagtaactgaggtcctccactgaagcttaaacaggacc
TRCN0000031635|TRCN0000288119	GCTGCAATCAACTGGTCCTTA	CCGGGCTGCAATCAACTGGTCCTTACTCGAGTAAGGACCAGTTGATTGCAGCTTTTTG	NM_133969.1-1224s1c1	CDS	NM_133969	10090	102294	Cyp4v3	cytochrome P450, family 4, subfamily v, polypeptide 3	NM_133969.2	noAltMouse	noHumanHit	AAAGCTCCCATAGTGGCTGTGGCTGGATGACCAGTTGATTGCAGCtCCTGTTTAAGCTTCAGTGGAGGaGCAGCATACAACTGGTGTTCTGGAGGCAGCTGATGGTCCGCCGCC	aaagctcccatagtggctgtggctggatgaccagttgattgcagctcctgtttaagcttcagtggaggagc	ggcggcggaccatcagctgcctccagaacaccagttgtatgctgctcctccactgaagcttaaacaggagc
TRCN0000031636	CGCGCTTTATATGAAGCCCAA	CCGGCGCGCTTTATATGAAGCCCAACTCGAGTTGGGCTTCATATAAAGCGCGTTTTTG	NM_133969.1-404s1c1	CDS	NM_133969	10090	102294	Cyp4v3	cytochrome P450, family 4, subfamily v, polypeptide 3	NM_133969.2	noAltMouse	noHumanHit	AAAGCTCCCATAGTGGCTGTGGCTGGATGCTTCATATAAAGCGCGtCCTGTTTAAGCTTCAGTGGAGGaCGGGCTAAATATGAAGGTTCTGGAGGCAGCTGATGGTCCGCCGCC	aaagctcccatagtggctgtggctggatgcttcatataaagcgcgtcctgtttaagcttcagtggaggacg	ggcggcggaccatcagctgcctccagaaccttcatatttagcccgtcctccactgaagcttaaacaggacg
TRCN0000031637|TRCN0000288046	GCTCTGGATATAATCTGTGAA	CCGGGCTCTGGATATAATCTGTGAACTCGAGTTCACAGATTATATCCAGAGCTTTTTG	NM_133969.1-804s1c1	CDS	NM_133969	10090	102294	Cyp4v3	cytochrome P450, family 4, subfamily v, polypeptide 3	NM_133969.2	noAltMouse	noHumanHit	AAAGCTCCCATAGTGGCTGTGGCTGGATCAGATTATATCCAGAGCtCCTGTTTAAGCTTCAGTGGAGGaGCACTGCTTATAATCTCTTCTGGAGGCAGCTGATGGTCCGCCGCC	aaagctcccatagtggctgtggctggatcagattatatccagagctcctgtttaagcttcagtggaggagc	ggcggcggaccatcagctgcctccagaagagattataagcagtgctcctccactgaagcttaaacaggagc
TRCN0000031638|TRCN0000288045	GCCGATCATTAAACTTTGGAT	CCGGGCCGATCATTAAACTTTGGATCTCGAGATCCAAAGTTTAATGATCGGCTTTTTG	NM_133969.1-479s1c1	CDS	NM_133969	10090	102294	Cyp4v3	cytochrome P450, family 4, subfamily v, polypeptide 3	NM_133969.2	noAltMouse	noHumanHit	AAAGCTCCCATAGTGGCTGTGGCTGGATAAAGTTTAATGATCGGCtCCTGTTTAAGCTTCAGTGGAGGaGCGGATGTTTAAACTTATTCTGGAGGCAGCTGATGGTCCGCCGCC	aaagctcccatagtggctgtggctggataaagtttaatgatcggctcctgtttaagcttcagtggaggagc	ggcggcggaccatcagctgcctccagaataagtttaaacatccgctcctccactgaagcttaaacaggagc
TRCN0000031639	GCCGACAGTATCTAAAGAAAT	CCGGGCCGACAGTATCTAAAGAAATCTCGAGATTTCTTTAGATACTGTCGGCTTTTTG	NM_172466.1-1908s1c1	CDS	NM_172466	10090	208936	Adamts18	a disintegrin-like and metallopeptidase (reprolysin type) with thrombospondin type 1 motif, 18	NM_172466.2	noAltMouse	noHumanHit	AAAGCTCCCATAGTGGCTGTGGCTGGATCTTTAGATACTGTCGGCtCCTGTTTAAGCTTCAGTGGAGGaGCGGACTCTATCTAAACTTCTGGAGGCAGCTGATGGTCCGCCGCC	aaagctcccatagtggctgtggctggatctttagatactgtcggctcctgtttaagcttcagtggaggagc	ggcggcggaccatcagctgcctccagaagtttagatagagtccgctcctccactgaagcttaaacaggagc
TRCN0000031640	GCCCAAGATATGCAACGCTTT	CCGGGCCCAAGATATGCAACGCTTTCTCGAGAAAGCGTTGCATATCTTGGGCTTTTTG	NM_172466.1-3241s1c1	CDS	NM_172466	10090	208936	Adamts18	a disintegrin-like and metallopeptidase (reprolysin type) with thrombospondin type 1 motif, 18	NM_172466.2	noAltMouse	noHumanHit	AAAGCTCCCATAGTGGCTGTGGCTGGATCGTTGCATATCTTGGGCtCCTGTTTAAGCTTCAGTGGAGGaGCGCAACTTATGCAACCTTCTGGAGGCAGCTGATGGTCCGCCGCC	aaagctcccatagtggctgtggctggatcgttgcatatcttgggctcctgtttaagcttcagtggaggagc	ggcggcggaccatcagctgcctccagaaggttgcataagttgcgctcctccactgaagcttaaacaggagc
TRCN0000031641	CCGCAACATTAAGAAGGCCAA	CCGGCCGCAACATTAAGAAGGCCAACTCGAGTTGGCCTTCTTAATGTTGCGGTTTTTG	NM_172466.1-3763s1c1	CDS	NM_172466	10090	208936	Adamts18	a disintegrin-like and metallopeptidase (reprolysin type) with thrombospondin type 1 motif, 18	noHits	noAltMouse	noHumanHit	AAAGCTCCCATAGTGGCTGTGGCTGGATCCTTCTTAATGTTGCGGtCCTGTTTAAGCTTCAGTGGAGGaCCCCAAGTTTAAGAAGCTTCTGGAGGCAGCTGATGGTCCGCCGCC	aaagctcccatagtggctgtggctggatccttcttaatgttgcggtcctgtttaagcttcagtggaggacc	ggcggcggaccatcagctgcctccagaagcttcttaaacttggggtcctccactgaagcttaaacaggacc
TRCN0000031642	CCCAACAGTGTGCAGAGTATA	CCGGCCCAACAGTGTGCAGAGTATACTCGAGTATACTCTGCACACTGTTGGGTTTTTG	NM_172466.1-2430s1c1	CDS	NM_172466	10090	208936	Adamts18	a disintegrin-like and metallopeptidase (reprolysin type) with thrombospondin type 1 motif, 18	NM_172466.2	noAltMouse	noHumanHit	AAAGCTCCCATAGTGGCTGTGGCTGGATCTCTGCACACTGTTGGGtCCTGTTTAAGCTTCAGTGGAGGaCCGAACTCTGTGCAGACTTCTGGAGGCAGCTGATGGTCCGCCGCC	aaagctcccatagtggctgtggctggatctctgcacactgttgggtcctgtttaagcttcagtggaggacc	ggcggcggaccatcagctgcctccagaagtctgcacagagttcggtcctccactgaagcttaaacaggacc
TRCN0000031643	CCACGTTTGAATACCAGCGTT	CCGGCCACGTTTGAATACCAGCGTTCTCGAGAACGCTGGTATTCAAACGTGGTTTTTG	NM_172466.1-2925s1c1	CDS	NM_172466	10090	208936	Adamts18	a disintegrin-like and metallopeptidase (reprolysin type) with thrombospondin type 1 motif, 18	NM_172466.2	noAltMouse	noHumanHit	AAAGCTCCCATAGTGGCTGTGGCTGGATCTGGTATTCAAACGTGGtCCTGTTTAAGCTTCAGTGGAGGaCCTCGTAAGAATACCACTTCTGGAGGCAGCTGATGGTCCGCCGCC	aaagctcccatagtggctgtggctggatctggtattcaaacgtggtcctgtttaagcttcagtggaggacc	ggcggcggaccatcagctgcctccagaagtggtattcttacgaggtcctccactgaagcttaaacaggacc
TRCN0000031644|TRCN0000288115	CCTGAAACTTAAGACAGTTAA	CCGGCCTGAAACTTAAGACAGTTAACTCGAGTTAACTGTCTTAAGTTTCAGGTTTTTG	NM_013528.2-2202s1c1	3UTR	NM_013528	10090	14583	Gfpt1	glutamine fructose-6-phosphate transaminase 1	NM_013528.3	noAltMouse	noHumanHit	AAAGCTCCCATAGTGGCTGTGGCTGGATCTGTCTTAAGTTTCAGGtCCTGTTTAAGCTTCAGTGGAGGaCCAGAATGTTAAGACACTTCTGGAGGCAGCTGATGGTCCGCCGCC	aaagctcccatagtggctgtggctggatctgtcttaagtttcaggtcctgtttaagcttcagtggaggacc	ggcggcggaccatcagctgcctccagaagtgtcttaacattctggtcctccactgaagcttaaacaggacc
TRCN0000031645	CGTCTCTCTATCCACCGAATT	CCGGCGTCTCTCTATCCACCGAATTCTCGAGAATTCGGTGGATAGAGAGACGTTTTTG	NM_013528.2-1011s1c1	CDS	NM_013528	10090	14583	Gfpt1	glutamine fructose-6-phosphate transaminase 1	noHits	noAltMouse	noHumanHit	AAAGCTCCCATAGTGGCTGTGGCTGGATCGGTGGATAGAGAGACGtCCTGTTTAAGCTTCAGTGGAGGaCGACTCAGTATCCACCCTTCTGGAGGCAGCTGATGGTCCGCCGCC	aaagctcccatagtggctgtggctggatcggtggatagagagacgtcctgtttaagcttcagtggaggacg	ggcggcggaccatcagctgcctccagaagggtggatactgagtcgtcctccactgaagcttaaacaggacg
TRCN0000031646|TRCN0000288116	CCTCGTGATGTTTGCTCTCAT	CCGGCCTCGTGATGTTTGCTCTCATCTCGAGATGAGAGCAAACATCACGAGGTTTTTG	NM_013528.2-1601s1c1	CDS	NM_013528	10090	14583	Gfpt1	glutamine fructose-6-phosphate transaminase 1	NM_013528.3	noAltMouse	noHumanHit	AAAGCTCCCATAGTGGCTGTGGCTGGATGAGCAAACATCACGAGGtCCTGTTTAAGCTTCAGTGGAGGaCCACGTCTTGTTTGCTGTTCTGGAGGCAGCTGATGGTCCGCCGCC	aaagctcccatagtggctgtggctggatgagcaaacatcacgaggtcctgtttaagcttcagtggaggacc	ggcggcggaccatcagctgcctccagaacagcaaacaagacgtggtcctccactgaagcttaaacaggacc
TRCN0000031647	GCTCATTAAGAAGAAAGGAAA	CCGGGCTCATTAAGAAGAAAGGAAACTCGAGTTTCCTTTCTTCTTAATGAGCTTTTTG	NM_013528.2-323s1c1	CDS	NM_013528	10090	14583	Gfpt1	glutamine fructose-6-phosphate transaminase 1	NM_013528.3	noAltMouse	noHumanHit	AAAGCTCCCATAGTGGCTGTGGCTGGATCTTTCTTCTTAATGAGCtCCTGTTTAAGCTTCAGTGGAGGaGCACATATAGAAGAAACTTCTGGAGGCAGCTGATGGTCCGCCGCC	aaagctcccatagtggctgtggctggatctttcttcttaatgagctcctgtttaagcttcagtggaggagc	ggcggcggaccatcagctgcctccagaagtttcttctatatgtgctcctccactgaagcttaaacaggagc
TRCN0000031648|TRCN0000288117	CAGGGCATTCTCAGTGTGATT	CCGGCAGGGCATTCTCAGTGTGATTCTCGAGAATCACACTGAGAATGCCCTGTTTTTG	NM_013528.2-2082s1c1	CDS	NM_013528	10090	14583	Gfpt1	glutamine fructose-6-phosphate transaminase 1	NM_013528.3	noAltMouse	noHumanHit	AAAGCTCCCATAGTGGCTGTGGCTGGATACACTGAGAATGCCCTGtCCTGTTTAAGCTTCAGTGGAGGaCACGGCTATCTCAGTGATTCTGGAGGCAGCTGATGGTCCGCCGCC	aaagctcccatagtggctgtggctggatacactgagaatgccctgtcctgtttaagcttcagtggaggaca	ggcggcggaccatcagctgcctccagaatcactgagatagccgtgtcctccactgaagcttaaacaggaca
TRCN0000031649|TRCN0000324874	GCCCGTCTAATGACAGCTAAA	CCGGGCCCGTCTAATGACAGCTAAACTCGAGTTTAGCTGTCATTAGACGGGCTTTTTG	NM_145131.1-2673s1c1	CDS	NM_145131	10090	69617	Pitrm1	pitrilysin metallepetidase 1	NM_145131.1	noAltMouse	noHumanHit	AAAGCTCCCATAGTGGCTGTGGCTGGATGCTGTCATTAGACGGGCtCCTGTTTAAGCTTCAGTGGAGGaGCGCGTGAAATGACAGGTTCTGGAGGCAGCTGATGGTCCGCCGCC	aaagctcccatagtggctgtggctggatgctgtcattagacgggctcctgtttaagcttcagtggaggagc	ggcggcggaccatcagctgcctccagaacctgtcatttcacgcgctcctccactgaagcttaaacaggagc
TRCN0000031650|TRCN0000353949	CCAGACGACAAGTATTATGAA	CCGGCCAGACGACAAGTATTATGAACTCGAGTTCATAATACTTGTCGTCTGGTTTTTG	NM_145131.1-1533s1c1	CDS	NM_145131	10090	69617	Pitrm1	pitrilysin metallepetidase 1	NM_145131.1	noAltMouse	noHumanHit	AAAGCTCCCATAGTGGCTGTGGCTGGATTAATACTTGTCGTCTGGtCCTGTTTAAGCTTCAGTGGAGGaCCTGACCTCAAGTATTTTTCTGGAGGCAGCTGATGGTCCGCCGCC	aaagctcccatagtggctgtggctggattaatacttgtcgtctggtcctgtttaagcttcagtggaggacc	ggcggcggaccatcagctgcctccagaaaaatacttgaggtcaggtcctccactgaagcttaaacaggacc
TRCN0000031651|TRCN0000324878	GCCAGCGATTACACGATATAT	CCGGGCCAGCGATTACACGATATATCTCGAGATATATCGTGTAATCGCTGGCTTTTTG	NM_145131.1-435s1c1	CDS	NM_145131	10090	69617	Pitrm1	pitrilysin metallepetidase 1	NM_145131.1	noAltMouse	noHumanHit	AAAGCTCCCATAGTGGCTGTGGCTGGATATCGTGTAATCGCTGGCtCCTGTTTAAGCTTCAGTGGAGGaGCGAGCCTTTACACGAATTCTGGAGGCAGCTGATGGTCCGCCGCC	aaagctcccatagtggctgtggctggatatcgtgtaatcgctggctcctgtttaagcttcagtggaggagc	ggcggcggaccatcagctgcctccagaattcgtgtaaaggctcgctcctccactgaagcttaaacaggagc
TRCN0000031652|TRCN0000324790	CGGATCAAGAAGTATCTACTA	CCGGCGGATCAAGAAGTATCTACTACTCGAGTAGTAGATACTTCTTGATCCGTTTTTG	NM_145131.1-2316s1c1	CDS	NM_145131	10090	69617	Pitrm1	pitrilysin metallepetidase 1	NM_145131.1	noAltMouse	noHumanHit	AAAGCTCCCATAGTGGCTGTGGCTGGATAGATACTTCTTGATCCGtCCTGTTTAAGCTTCAGTGGAGGaCGCATCTTGAAGTATCATTCTGGAGGCAGCTGATGGTCCGCCGCC	aaagctcccatagtggctgtggctggatagatacttcttgatccgtcctgtttaagcttcagtggaggacg	ggcggcggaccatcagctgcctccagaatgatacttcaagatgcgtcctccactgaagcttaaacaggacg
TRCN0000031653	CGTGTATTTGGATGCAACTTT	CCGGCGTGTATTTGGATGCAACTTTCTCGAGAAAGTTGCATCCAAATACACGTTTTTG	NM_145131.1-500s1c1	CDS	NM_145131	10090	69617	Pitrm1	pitrilysin metallepetidase 1	NM_145131.1	noAltMouse	noHumanHit	AAAGCTCCCATAGTGGCTGTGGCTGGATTTGCATCCAAATACACGtCCTGTTTAAGCTTCAGTGGAGGaCGAGTAAATGGATGCATTTCTGGAGGCAGCTGATGGTCCGCCGCC	aaagctcccatagtggctgtggctggatttgcatccaaatacacgtcctgtttaagcttcagtggaggacg	ggcggcggaccatcagctgcctccagaaatgcatccatttactcgtcctccactgaagcttaaacaggacg
TRCN0000031654	GCCTGTCTGCTCCTGATATTT	CCGGGCCTGTCTGCTCCTGATATTTCTCGAGAAATATCAGGAGCAGACAGGCTTTTTG	XM_356125.1-145s1c1	CDS	XM_356125	10090	382053	Ces3a	carboxylesterase 3A	NM_001164681.1,NM_198672.1	noAltMouse	noHumanHit	AAAGCTCCCATAGTGGCTGTGGCTGGATATCAGGAGCAGACAGGCtCCTGTTTAAGCTTCAGTGGAGGaGCGTGTGAGCTCCTGAATTCTGGAGGCAGCTGATGGTCCGCCGCC	aaagctcccatagtggctgtggctggatatcaggagcagacaggctcctgtttaagcttcagtggaggagc	ggcggcggaccatcagctgcctccagaattcaggagctcacacgctcctccactgaagcttaaacaggagc
TRCN0000031655	CAAGGCCCTTATTAGCCCATA	CCGGCAAGGCCCTTATTAGCCCATACTCGAGTATGGGCTAATAAGGGCCTTGTTTTTG	XM_356125.1-1211s1c1	CDS	XM_356125	10090	382053	Ces3a	carboxylesterase 3A	NM_001164681.1,NM_198672.1	noAltMouse	noHumanHit	AAAGCTCCCATAGTGGCTGTGGCTGGATGGCTAATAAGGGCCTTGtCCTGTTTAAGCTTCAGTGGAGGaCATGGCGGTTATTAGCGTTCTGGAGGCAGCTGATGGTCCGCCGCC	aaagctcccatagtggctgtggctggatggctaataagggccttgtcctgtttaagcttcagtggaggaca	ggcggcggaccatcagctgcctccagaacgctaataaccgccatgtcctccactgaagcttaaacaggaca
TRCN0000031656	CCACAGTCCATTATGACAAAT	CCGGCCACAGTCCATTATGACAAATCTCGAGATTTGTCATAATGGACTGTGGTTTTTG	XM_356125.1-79s1c1	CDS	XM_356125	10090	382053	Ces3a	carboxylesterase 3A	NM_001164681.1,NM_198672.1	noAltMouse	noHumanHit	AAAGCTCCCATAGTGGCTGTGGCTGGATGTCATAATGGACTGTGGtCCTGTTTAAGCTTCAGTGGAGGaCCTCAGAGCATTATGAGTTCTGGAGGCAGCTGATGGTCCGCCGCC	aaagctcccatagtggctgtggctggatgtcataatggactgtggtcctgtttaagcttcagtggaggacc	ggcggcggaccatcagctgcctccagaactcataatgctctgaggtcctccactgaagcttaaacaggacc
TRCN0000031657	CCATTCCTCTGAGAATGCCTT	CCGGCCATTCCTCTGAGAATGCCTTCTCGAGAAGGCATTCTCAGAGGAATGGTTTTTG	XM_356125.1-1467s1c1	CDS	XM_356125	10090	382053	Ces3a	carboxylesterase 3A	NM_001164681.1,NM_198672.1	noAltMouse	noHumanHit	AAAGCTCCCATAGTGGCTGTGGCTGGATCATTCTCAGAGGAATGGtCCTGTTTAAGCTTCAGTGGAGGaCCTTTCGACTGAGAATCTTCTGGAGGCAGCTGATGGTCCGCCGCC	aaagctcccatagtggctgtggctggatcattctcagaggaatggtcctgtttaagcttcagtggaggacc	ggcggcggaccatcagctgcctccagaagattctcagtcgaaaggtcctccactgaagcttaaacaggacc
TRCN0000031658	CAACAGCAGATTCACCCTCAA	CCGGCAACAGCAGATTCACCCTCAACTCGAGTTGAGGGTGAATCTGCTGTTGTTTTTG	XM_356125.1-414s1c1	CDS	XM_356125	10090	382053	Ces3a	carboxylesterase 3A	NM_001164681.1,NM_198672.1	noAltMouse	noHumanHit	AAAGCTCCCATAGTGGCTGTGGCTGGATGGGTGAATCTGCTGTTGtCCTGTTTAAGCTTCAGTGGAGGaCATCAGGTGATTCACCGTTCTGGAGGCAGCTGATGGTCCGCCGCC	aaagctcccatagtggctgtggctggatgggtgaatctgctgttgtcctgtttaagcttcagtggaggaca	ggcggcggaccatcagctgcctccagaacggtgaatcacctgatgtcctccactgaagcttaaacaggaca
TRCN0000031659	CCAGACTATAATCCTCTGGAT	CCGGCCAGACTATAATCCTCTGGATCTCGAGATCCAGAGGATTATAGTCTGGTTTTTG	NM_153052.1-394s1c1	CDS	NM_153052	10090	245839	Gzmn	granzyme N	NM_153052.1	noAltMouse	noHumanHit	AAAGCTCCCATAGTGGCTGTGGCTGGATAGAGGATTATAGTCTGGtCCTGTTTAAGCTTCAGTGGAGGaCCTGACATTAATCCTCATTCTGGAGGCAGCTGATGGTCCGCCGCC	aaagctcccatagtggctgtggctggatagaggattatagtctggtcctgtttaagcttcagtggaggacc	ggcggcggaccatcagctgcctccagaatgaggattaatgtcaggtcctccactgaagcttaaacaggacc
TRCN0000031660	GCAGATTATTCCTGTGAATAA	CCGGGCAGATTATTCCTGTGAATAACTCGAGTTATTCACAGGAATAATCTGCTTTTTG	NM_153052.1-360s1c1	CDS	NM_153052	10090	245839	Gzmn	granzyme N	NM_153052.1	noAltMouse	noHumanHit	AAAGCTCCCATAGTGGCTGTGGCTGGATTCACAGGAATAATCTGCtCCTGTTTAAGCTTCAGTGGAGGaGCTGATATTTCCTGTGTTTCTGGAGGCAGCTGATGGTCCGCCGCC	aaagctcccatagtggctgtggctggattcacaggaataatctgctcctgtttaagcttcagtggaggagc	ggcggcggaccatcagctgcctccagaaacacaggaaatatcagctcctccactgaagcttaaacaggagc
TRCN0000031661	GCATTAGTTGTGTTTCTGAAA	CCGGGCATTAGTTGTGTTTCTGAAACTCGAGTTTCAGAAACACAACTAATGCTTTTTG	NM_153052.1-205s1c1	CDS	NM_153052	10090	245839	Gzmn	granzyme N	NM_153052.1	noAltMouse	noHumanHit	AAAGCTCCCATAGTGGCTGTGGCTGGATAGAAACACAACTAATGCtCCTGTTTAAGCTTCAGTGGAGGaGCTTTACATGTGTTTCATTCTGGAGGCAGCTGATGGTCCGCCGCC	aaagctcccatagtggctgtggctggatagaaacacaactaatgctcctgtttaagcttcagtggaggagc	ggcggcggaccatcagctgcctccagaatgaaacacatgtaaagctcctccactgaagcttaaacaggagc
TRCN0000031662	CCATCAATACCACTGAAGGAT	CCGGCCATCAATACCACTGAAGGATCTCGAGATCCTTCAGTGGTATTGATGGTTTTTG	NM_153052.1-554s1c1	CDS	NM_153052	10090	245839	Gzmn	granzyme N	NM_153052.1	noAltMouse	noHumanHit	AAAGCTCCCATAGTGGCTGTGGCTGGATTTCAGTGGTATTGATGGtCCTGTTTAAGCTTCAGTGGAGGaCCTTCATAACCACTGATTTCTGGAGGCAGCTGATGGTCCGCCGCC	aaagctcccatagtggctgtggctggatttcagtggtattgatggtcctgtttaagcttcagtggaggacc	ggcggcggaccatcagctgcctccagaaatcagtggttatgaaggtcctccactgaagcttaaacaggacc
TRCN0000031663	GTCTTATGTGAAATCCAAGAA	CCGGGTCTTATGTGAAATCCAAGAACTCGAGTTCTTGGATTTCACATAAGACTTTTTG	NM_153052.1-753s1c1	CDS	NM_153052	10090	245839	Gzmn	granzyme N	NM_153052.1	noAltMouse	noHumanHit	AAAGCTCCCATAGTGGCTGTGGCTGGATTGGATTTCACATAAGACtCCTGTTTAAGCTTCAGTGGAGGaGTGTTAACTGAAATCCTTTCTGGAGGCAGCTGATGGTCCGCCGCC	aaagctcccatagtggctgtggctggattggatttcacataagactcctgtttaagcttcagtggaggagt	ggcggcggaccatcagctgcctccagaaaggatttcagttaacactcctccactgaagcttaaacaggagt
TRCN0000031664	CCACCCAAAGAGACAAATAAA	CCGGCCACCCAAAGAGACAAATAAACTCGAGTTTATTTGTCTCTTTGGGTGGTTTTTG	NM_008455.1-804s1c1	CDS	NM_008455	10090	16621	Klkb1	kallikrein B, plasma 1	NM_008455.2	noAltMouse	noHumanHit	AAAGCTCCCATAGTGGCTGTGGCTGGATTTTGTCTCTTTGGGTGGtCCTGTTTAAGCTTCAGTGGAGGaCCTCCCTTAGAGACAATTTCTGGAGGCAGCTGATGGTCCGCCGCC	aaagctcccatagtggctgtggctggattttgtctctttgggtggtcctgtttaagcttcagtggaggacc	ggcggcggaccatcagctgcctccagaaattgtctctaagggaggtcctccactgaagcttaaacaggacc
TRCN0000031665	CGAGACATATACAAAGGACTT	CCGGCGAGACATATACAAAGGACTTCTCGAGAAGTCCTTTGTATATGTCTCGTTTTTG	NM_008455.1-942s1c1	CDS	NM_008455	10090	16621	Klkb1	kallikrein B, plasma 1	NM_008455.2	noAltMouse	noHumanHit	AAAGCTCCCATAGTGGCTGTGGCTGGATCCTTTGTATATGTCTCGtCCTGTTTAAGCTTCAGTGGAGGaCGTGACTAATACAAAGCTTCTGGAGGCAGCTGATGGTCCGCCGCC	aaagctcccatagtggctgtggctggatcctttgtatatgtctcgtcctgtttaagcttcagtggaggacg	ggcggcggaccatcagctgcctccagaagctttgtattagtcacgtcctccactgaagcttaaacaggacg
TRCN0000031666	CGAGAATAAAGGAGCTTATTA	CCGGCGAGAATAAAGGAGCTTATTACTCGAGTAATAAGCTCCTTTATTCTCGTTTTTG	NM_008455.1-1996s1c1	CDS	NM_008455	10090	16621	Klkb1	kallikrein B, plasma 1	NM_008455.2	noAltMouse	noHumanHit	AAAGCTCCCATAGTGGCTGTGGCTGGATAAGCTCCTTTATTCTCGtCCTGTTTAAGCTTCAGTGGAGGaCGTGAAATAAGGAGCTATTCTGGAGGCAGCTGATGGTCCGCCGCC	aaagctcccatagtggctgtggctggataagctcctttattctcgtcctgtttaagcttcagtggaggacg	ggcggcggaccatcagctgcctccagaatagctccttatttcacgtcctccactgaagcttaaacaggacg
TRCN0000031667	GCTCCGGTTATTCTCTGAGAT	CCGGGCTCCGGTTATTCTCTGAGATCTCGAGATCTCAGAGAATAACCGGAGCTTTTTG	NM_008455.1-1705s1c1	CDS	NM_008455	10090	16621	Klkb1	kallikrein B, plasma 1	NM_008455.2	noAltMouse	noHumanHit	AAAGCTCCCATAGTGGCTGTGGCTGGATCAGAGAATAACCGGAGCtCCTGTTTAAGCTTCAGTGGAGGaGCACCGCATATTCTCTCTTCTGGAGGCAGCTGATGGTCCGCCGCC	aaagctcccatagtggctgtggctggatcagagaataaccggagctcctgtttaagcttcagtggaggagc	ggcggcggaccatcagctgcctccagaagagagaatatgcggtgctcctccactgaagcttaaacaggagc
TRCN0000031668	CACCAAAGTTTCTGAGTACAT	CCGGCACCAAAGTTTCTGAGTACATCTCGAGATGTACTCAGAAACTTTGGTGTTTTTG	NM_008455.1-2438s1c1	CDS	NM_008455	10090	16621	Klkb1	kallikrein B, plasma 1	NM_008455.2	noAltMouse	noHumanHit	AAAGCTCCCATAGTGGCTGTGGCTGGATACTCAGAAACTTTGGTGtCCTGTTTAAGCTTCAGTGGAGGaCAGCAATCTTTCTGAGATTCTGGAGGCAGCTGATGGTCCGCCGCC	aaagctcccatagtggctgtggctggatactcagaaactttggtgtcctgtttaagcttcagtggaggaca	ggcggcggaccatcagctgcctccagaatctcagaaagattgctgtcctccactgaagcttaaacaggaca
TRCN0000031669	CCTACAAATTATCCCAGGAAT	CCGGCCTACAAATTATCCCAGGAATCTCGAGATTCCTGGGATAATTTGTAGGTTTTTG	NM_175506.2-1005s1c1	CDS	NM_175506	10090	240322	Adamts19	a disintegrin-like and metallopeptidase (reprolysin type) with thrombospondin type 1 motif, 19	NM_175506.3	noAltMouse	noHumanHit	AAAGCTCCCATAGTGGCTGTGGCTGGATCTGGGATAATTTGTAGGtCCTGTTTAAGCTTCAGTGGAGGaCCAACATTTTATCCCACTTCTGGAGGCAGCTGATGGTCCGCCGCC	aaagctcccatagtggctgtggctggatctgggataatttgtaggtcctgtttaagcttcagtggaggacc	ggcggcggaccatcagctgcctccagaagtgggataaaatgttggtcctccactgaagcttaaacaggacc
TRCN0000031670	GCACCGTTTATACAGGCAGAA	CCGGGCACCGTTTATACAGGCAGAACTCGAGTTCTGCCTGTATAAACGGTGCTTTTTG	NM_175506.2-859s1c1	CDS	NM_175506	10090	240322	Adamts19	a disintegrin-like and metallopeptidase (reprolysin type) with thrombospondin type 1 motif, 19	NM_175506.3	noAltMouse	noHumanHit	AAAGCTCCCATAGTGGCTGTGGCTGGATGCCTGTATAAACGGTGCtCCTGTTTAAGCTTCAGTGGAGGaGCTCCGAATATACAGGGTTCTGGAGGCAGCTGATGGTCCGCCGCC	aaagctcccatagtggctgtggctggatgcctgtataaacggtgctcctgtttaagcttcagtggaggagc	ggcggcggaccatcagctgcctccagaaccctgtatattcggagctcctccactgaagcttaaacaggagc
TRCN0000031671	GCATGTTATCTGCACTGGTTT	CCGGGCATGTTATCTGCACTGGTTTCTCGAGAAACCAGTGCAGATAACATGCTTTTTG	NM_175506.2-1804s1c1	CDS	NM_175506	10090	240322	Adamts19	a disintegrin-like and metallopeptidase (reprolysin type) with thrombospondin type 1 motif, 19	NM_175506.3	noAltMouse	noHumanHit	AAAGCTCCCATAGTGGCTGTGGCTGGATCAGTGCAGATAACATGCtCCTGTTTAAGCTTCAGTGGAGGaGCTTGTATTCTGCACTCTTCTGGAGGCAGCTGATGGTCCGCCGCC	aaagctcccatagtggctgtggctggatcagtgcagataacatgctcctgtttaagcttcagtggaggagc	ggcggcggaccatcagctgcctccagaagagtgcagaatacaagctcctccactgaagcttaaacaggagc
TRCN0000031672	CCTGTGCTGATGGTCTTCATA	CCGGCCTGTGCTGATGGTCTTCATACTCGAGTATGAAGACCATCAGCACAGGTTTTTG	NM_175506.2-1545s1c1	CDS	NM_175506	10090	240322	Adamts19	a disintegrin-like and metallopeptidase (reprolysin type) with thrombospondin type 1 motif, 19	NM_175506.3	noAltMouse	noHumanHit	AAAGCTCCCATAGTGGCTGTGGCTGGATAAGACCATCAGCACAGGtCCTGTTTAAGCTTCAGTGGAGGaCCAGTGGAGATGGTCTATTCTGGAGGCAGCTGATGGTCCGCCGCC	aaagctcccatagtggctgtggctggataagaccatcagcacaggtcctgtttaagcttcagtggaggacc	ggcggcggaccatcagctgcctccagaatagaccatctccactggtcctccactgaagcttaaacaggacc
TRCN0000031673	GACTGGTCTAAGTGCTCCATT	CCGGGACTGGTCTAAGTGCTCCATTCTCGAGAATGGAGCACTTAGACCAGTCTTTTTG	NM_175506.2-3335s1c1	CDS	NM_175506	10090	240322	Adamts19	a disintegrin-like and metallopeptidase (reprolysin type) with thrombospondin type 1 motif, 19	NM_175506.3	noAltMouse	noHumanHit	AAAGCTCCCATAGTGGCTGTGGCTGGATGAGCACTTAGACCAGTCtCCTGTTTAAGCTTCAGTGGAGGaGAGTGGAGTAAGTGCTGTTCTGGAGGCAGCTGATGGTCCGCCGCC	aaagctcccatagtggctgtggctggatgagcacttagaccagtctcctgtttaagcttcagtggaggaga	ggcggcggaccatcagctgcctccagaacagcacttactccactctcctccactgaagcttaaacaggaga
TRCN0000031674	GCAGCAAATAATGAAAGGTAA	CCGGGCAGCAAATAATGAAAGGTAACTCGAGTTACCTTTCATTATTTGCTGCTTTTTG	NM_013529.1-990s1c1	CDS	NM_013529	10090	14584	Gfpt2	glutamine fructose-6-phosphate transaminase 2	NM_013529.3	noAltMouse	noHumanHit	AAAGCTCCCATAGTGGCTGTGGCTGGATCTTTCATTATTTGCTGCtCCTGTTTAAGCTTCAGTGGAGGaGCTGCATTTAATGAAACTTCTGGAGGCAGCTGATGGTCCGCCGCC	aaagctcccatagtggctgtggctggatctttcattatttgctgctcctgtttaagcttcagtggaggagc	ggcggcggaccatcagctgcctccagaagtttcattaaatgcagctcctccactgaagcttaaacaggagc
TRCN0000031675	CGGGTCATCTTCTTAGAAGAT	CCGGCGGGTCATCTTCTTAGAAGATCTCGAGATCTTCTAAGAAGATGACCCGTTTTTG	NM_013529.1-865s1c1	CDS	NM_013529	10090	14584	Gfpt2	glutamine fructose-6-phosphate transaminase 2	NM_013529.3	noAltMouse	noHumanHit	AAAGCTCCCATAGTGGCTGTGGCTGGATTCTAAGAAGATGACCCGtCCTGTTTAAGCTTCAGTGGAGGaCGCGTCTACTTCTTAGTTTCTGGAGGCAGCTGATGGTCCGCCGCC	aaagctcccatagtggctgtggctggattctaagaagatgacccgtcctgtttaagcttcagtggaggacg	ggcggcggaccatcagctgcctccagaaactaagaagtagacgcgtcctccactgaagcttaaacaggacg
TRCN0000031676|TRCN0000288122	GCTACGAGTTTGAGTCAGAAA	CCGGGCTACGAGTTTGAGTCAGAAACTCGAGTTTCTGACTCAAACTCGTAGCTTTTTG	NM_013529.1-458s1c1	CDS	NM_013529	10090	14584	Gfpt2	glutamine fructose-6-phosphate transaminase 2	NM_013529.3	noAltMouse	NM_005110.2 (LOC:9945)	AAAGCTCCCATAGTGGCTGTGGCTGGATTGACTCAAACTCGTAGCtCCTGTTTAAGCTTCAGTGGAGGaGCAACGTCTTTGAGTCTTTCTGGAGGCAGCTGATGGTCCGCCGCC	aaagctcccatagtggctgtggctggattgactcaaactcgtagctcctgtttaagcttcagtggaggagc	ggcggcggaccatcagctgcctccagaaagactcaaagacgttgctcctccactgaagcttaaacaggagc
TRCN0000031677	CCCAATCATACTGTGTTCCAA	CCGGCCCAATCATACTGTGTTCCAACTCGAGTTGGAACACAGTATGATTGGGTTTTTG	NM_013529.1-1896s1c1	CDS	NM_013529	10090	14584	Gfpt2	glutamine fructose-6-phosphate transaminase 2	NM_013529.3	noAltMouse	noHumanHit	AAAGCTCCCATAGTGGCTGTGGCTGGATAACACAGTATGATTGGGtCCTGTTTAAGCTTCAGTGGAGGaCCGAATGTTACTGTGTATTCTGGAGGCAGCTGATGGTCCGCCGCC	aaagctcccatagtggctgtggctggataacacagtatgattgggtcctgtttaagcttcagtggaggacc	ggcggcggaccatcagctgcctccagaatacacagtaacattcggtcctccactgaagcttaaacaggacc
TRCN0000031678|TRCN0000288121	CCGACATGCAATATCGAGAAT	CCGGCCGACATGCAATATCGAGAATCTCGAGATTCTCGATATTGCATGTCGGTTTTTG	NM_013529.1-718s1c1	CDS	NM_013529	10090	14584	Gfpt2	glutamine fructose-6-phosphate transaminase 2	NM_013529.3	noAltMouse	noHumanHit	AAAGCTCCCATAGTGGCTGTGGCTGGATTCGATATTGCATGTCGGtCCTGTTTAAGCTTCAGTGGAGGaCCCACAACCAATATCGTTTCTGGAGGCAGCTGATGGTCCGCCGCC	aaagctcccatagtggctgtggctggattcgatattgcatgtcggtcctgtttaagcttcagtggaggacc	ggcggcggaccatcagctgcctccagaaacgatattggttgtgggtcctccactgaagcttaaacaggacc
TRCN0000031679|TRCN0000324872	CCTAGTAGAATGTGCCAGAAA	CCGGCCTAGTAGAATGTGCCAGAAACTCGAGTTTCTGGCACATTCTACTAGGTTTTTG	NM_173180.2-800s1c1	CDS	NM_173180	10090	66865	Pmpca	peptidase (mitochondrial processing) alpha	NM_173180.3	noAltMouse	noHumanHit	AAAGCTCCCATAGTGGCTGTGGCTGGATTGGCACATTCTACTAGGtCCTGTTTAAGCTTCAGTGGAGGaCCAAGTTCAATGTGCCTTTCTGGAGGCAGCTGATGGTCCGCCGCC	aaagctcccatagtggctgtggctggattggcacattctactaggtcctgtttaagcttcagtggaggacc	ggcggcggaccatcagctgcctccagaaaggcacattgaacttggtcctccactgaagcttaaacaggacc
TRCN0000031680|TRCN0000324788	CCCGACTGACAGATGAAGAAA	CCGGCCCGACTGACAGATGAAGAAACTCGAGTTTCTTCATCTGTCAGTCGGGTTTTTG	NM_173180.2-535s1c1	CDS	NM_173180	10090	66865	Pmpca	peptidase (mitochondrial processing) alpha	NM_173180.3	noAltMouse	noHumanHit	AAAGCTCCCATAGTGGCTGTGGCTGGATTTCATCTGTCAGTCGGGtCCTGTTTAAGCTTCAGTGGAGGaCCGGACACACAGATGATTTCTGGAGGCAGCTGATGGTCCGCCGCC	aaagctcccatagtggctgtggctggatttcatctgtcagtcgggtcctgtttaagcttcagtggaggacc	ggcggcggaccatcagctgcctccagaaatcatctgtgtgtccggtcctccactgaagcttaaacaggacc
TRCN0000031681	CCCTGTAGAGAACATAGCGAA	CCGGCCCTGTAGAGAACATAGCGAACTCGAGTTCGCTATGTTCTCTACAGGGTTTTTG	NM_173180.2-689s1c1	CDS	NM_173180	10090	66865	Pmpca	peptidase (mitochondrial processing) alpha	NM_173180.3	noAltMouse	noHumanHit	AAAGCTCCCATAGTGGCTGTGGCTGGATCTATGTTCTCTACAGGGtCCTGTTTAAGCTTCAGTGGAGGaCCGTGTTCAGAACATACTTCTGGAGGCAGCTGATGGTCCGCCGCC	aaagctcccatagtggctgtggctggatctatgttctctacagggtcctgtttaagcttcagtggaggacc	ggcggcggaccatcagctgcctccagaagtatgttctgaacacggtcctccactgaagcttaaacaggacc
TRCN0000031682	GCAACAGTTGATGGACAGGAA	CCGGGCAACAGTTGATGGACAGGAACTCGAGTTCCTGTCCATCAACTGTTGCTTTTTG	NM_173180.2-183s1c1	CDS	NM_173180	10090	66865	Pmpca	peptidase (mitochondrial processing) alpha	NM_173180.3	noAltMouse	noHumanHit	AAAGCTCCCATAGTGGCTGTGGCTGGATTGTCCATCAACTGTTGCtCCTGTTTAAGCTTCAGTGGAGGaGCTACACATGATGGACTTTCTGGAGGCAGCTGATGGTCCGCCGCC	aaagctcccatagtggctgtggctggattgtccatcaactgttgctcctgtttaagcttcagtggaggagc	ggcggcggaccatcagctgcctccagaaagtccatcatgtgtagctcctccactgaagcttaaacaggagc
TRCN0000031683	GCCCAGATCATACCGGCTGTT	CCGGGCCCAGATCATACCGGCTGTTCTCGAGAACAGCCGGTATGATCTGGGCTTTTTG	NM_173180.2-1565s1c1	CDS	NM_173180	10090	66865	Pmpca	peptidase (mitochondrial processing) alpha	NM_173180.3	noAltMouse	noHumanHit	AAAGCTCCCATAGTGGCTGTGGCTGGATGCCGGTATGATCTGGGCtCCTGTTTAAGCTTCAGTGGAGGaGCGCAGTACATACCGGGTTCTGGAGGCAGCTGATGGTCCGCCGCC	aaagctcccatagtggctgtggctggatgccggtatgatctgggctcctgtttaagcttcagtggaggagc	ggcggcggaccatcagctgcctccagaacccggtatgtactgcgctcctccactgaagcttaaacaggagc
TRCN0000031684	CCACTAACAGTGTATGTAAAT	CCGGCCACTAACAGTGTATGTAAATCTCGAGATTTACATACACTGTTAGTGGTTTTTG	NM_144930.1-1747s1c1	3UTR	NM_144930	10090	234564	Ces1f	carboxylesterase 1F	NM_144930.2	noAltMouse	noHumanHit	AAAGCTCCCATAGTGGCTGTGGCTGGATACATACACTGTTAGTGGtCCTGTTTAAGCTTCAGTGGAGGaCCTCTATGAGTGTATGATTCTGGAGGCAGCTGATGGTCCGCCGCC	aaagctcccatagtggctgtggctggatacatacactgttagtggtcctgtttaagcttcagtggaggacc	ggcggcggaccatcagctgcctccagaatcatacactcatagaggtcctccactgaagcttaaacaggacc
TRCN0000031685	CCTGGAATGTTTACCAAAGAT	CCGGCCTGGAATGTTTACCAAAGATCTCGAGATCTTTGGTAAACATTCCAGGTTTTTG	NM_144930.1-768s1c1	CDS	NM_144930	10090	234564	Ces1f	carboxylesterase 1F	NM_144930.2	noAltMouse	noHumanHit	AAAGCTCCCATAGTGGCTGTGGCTGGATTTGGTAAACATTCCAGGtCCTGTTTAAGCTTCAGTGGAGGaCCAGGATAGTTTACCATTTCTGGAGGCAGCTGATGGTCCGCCGCC	aaagctcccatagtggctgtggctggatttggtaaacattccaggtcctgtttaagcttcagtggaggacc	ggcggcggaccatcagctgcctccagaaatggtaaactatcctggtcctccactgaagcttaaacaggacc
TRCN0000031686	CCTGGAGCAATTTGCTTCCAT	CCGGCCTGGAGCAATTTGCTTCCATCTCGAGATGGAAGCAAATTGCTCCAGGTTTTTG	NM_144930.1-1148s1c1	CDS	NM_144930	10090	234564	Ces1f	carboxylesterase 1F	NM_144930.2	noAltMouse	noHumanHit	AAAGCTCCCATAGTGGCTGTGGCTGGATAAGCAAATTGCTCCAGGtCCTGTTTAAGCTTCAGTGGAGGaCCAGGACGAATTTGCTATTCTGGAGGCAGCTGATGGTCCGCCGCC	aaagctcccatagtggctgtggctggataagcaaattgctccaggtcctgtttaagcttcagtggaggacc	ggcggcggaccatcagctgcctccagaatagcaaattcgtcctggtcctccactgaagcttaaacaggacc
TRCN0000031687	AGGCGGTCAATGACCTCATAA	CCGGAGGCGGTCAATGACCTCATAACTCGAGTTATGAGGTCATTGACCGCCTTTTTTG	NM_144930.1-295s1c1	CDS	NM_144930	10090	234564	Ces1f	carboxylesterase 1F	NM_144930.2	noAltMouse	noHumanHit	AAAGCTCCCATAGTGGCTGTGGCTGGATGAGGTCATTGACCGCCTtCCTGTTTAAGCTTCAGTGGAGGaAGCCGGAGAATGACCTGTTCTGGAGGCAGCTGATGGTCCGCCGCC	aaagctcccatagtggctgtggctggatgaggtcattgaccgccttcctgtttaagcttcagtggaggaag	ggcggcggaccatcagctgcctccagaacaggtcattctccggcttcctccactgaagcttaaacaggaag
TRCN0000031688	CTGCCAACAATGACGGGATTT	CCGGCTGCCAACAATGACGGGATTTCTCGAGAAATCCCGTCATTGTTGGCAGTTTTTG	NM_144930.1-1083s1c1	CDS	NM_144930	10090	234564	Ces1f	carboxylesterase 1F	NM_144930.2	noAltMouse	noHumanHit	AAAGCTCCCATAGTGGCTGTGGCTGGATCCCGTCATTGTTGGCAGtCCTGTTTAAGCTTCAGTGGAGGaCTCCCATGAATGACGGCTTCTGGAGGCAGCTGATGGTCCGCCGCC	aaagctcccatagtggctgtggctggatcccgtcattgttggcagtcctgtttaagcttcagtggaggact	ggcggcggaccatcagctgcctccagaagccgtcattcatgggagtcctccactgaagcttaaacaggact
TRCN0000031689	GCCTTGCTGGAACTGGATAAA	CCGGGCCTTGCTGGAACTGGATAAACTCGAGTTTATCCAGTTCCAGCAAGGCTTTTTG	XM_135893.2-979s1c1	CDS	XM_135893	10090	14071	F9	coagulation factor IX	NM_007979.1	noAltMouse	noHumanHit	AAAGCTCCCATAGTGGCTGTGGCTGGATTCCAGTTCCAGCAAGGCtCCTGTTTAAGCTTCAGTGGAGGaGCGTTGGAGGAACTGGTTTCTGGAGGCAGCTGATGGTCCGCCGCC	aaagctcccatagtggctgtggctggattccagttccagcaaggctcctgtttaagcttcagtggaggagc	ggcggcggaccatcagctgcctccagaaaccagttcctccaacgctcctccactgaagcttaaacaggagc
TRCN0000031690	CCTGTGAACCAACAGTTCCAT	CCGGCCTGTGAACCAACAGTTCCATCTCGAGATGGAACTGTTGGTTCACAGGTTTTTG	XM_135893.2-506s1c1	CDS	XM_135893	10090	14071	F9	coagulation factor IX	NM_007979.1	noAltMouse	noHumanHit	AAAGCTCCCATAGTGGCTGTGGCTGGATAACTGTTGGTTCACAGGtCCTGTTTAAGCTTCAGTGGAGGaCCAGTGTTCCAACAGTATTCTGGAGGCAGCTGATGGTCCGCCGCC	aaagctcccatagtggctgtggctggataactgttggttcacaggtcctgtttaagcttcagtggaggacc	ggcggcggaccatcagctgcctccagaatactgttggaacactggtcctccactgaagcttaaacaggacc
TRCN0000031691	CAAGTTTCTTAACTGGCATTA	CCGGCAAGTTTCTTAACTGGCATTACTCGAGTAATGCCAGTTAAGAAACTTGTTTTTG	XM_135893.2-1295s1c1	CDS	XM_135893	10090	14071	F9	coagulation factor IX	NM_007979.1	noAltMouse	noHumanHit	AAAGCTCCCATAGTGGCTGTGGCTGGATGCCAGTTAAGAAACTTGtCCTGTTTAAGCTTCAGTGGAGGaCATGTTAGTTAACTGGGTTCTGGAGGCAGCTGATGGTCCGCCGCC	aaagctcccatagtggctgtggctggatgccagttaagaaacttgtcctgtttaagcttcagtggaggaca	ggcggcggaccatcagctgcctccagaacccagttaactaacatgtcctccactgaagcttaaacaggaca
TRCN0000031692	CCCGTCCAAAGAGATATAATT	CCGGCCCGTCCAAAGAGATATAATTCTCGAGAATTATATCTCTTTGGACGGGTTTTTG	XM_135893.2-125s1c1	CDS	XM_135893	10090	14071	F9	coagulation factor IX	NM_007979.1	noAltMouse	noHumanHit	AAAGCTCCCATAGTGGCTGTGGCTGGATATATCTCTTTGGACGGGtCCTGTTTAAGCTTCAGTGGAGGaCCGGTCGTAAGAGATAATTCTGGAGGCAGCTGATGGTCCGCCGCC	aaagctcccatagtggctgtggctggatatatctctttggacgggtcctgtttaagcttcagtggaggacc	ggcggcggaccatcagctgcctccagaattatctcttacgaccggtcctccactgaagcttaaacaggacc
TRCN0000031693	CAGTCCTGATAACAAGGTAAT	CCGGCAGTCCTGATAACAAGGTAATCTCGAGATTACCTTGTTATCAGGACTGTTTTTG	XM_135893.2-441s1c1	CDS	XM_135893	10090	14071	F9	coagulation factor IX	NM_007979.1	noAltMouse	noHumanHit	AAAGCTCCCATAGTGGCTGTGGCTGGATCCTTGTTATCAGGACTGtCCTGTTTAAGCTTCAGTGGAGGaCACTCCACATAACAAGCTTCTGGAGGCAGCTGATGGTCCGCCGCC	aaagctcccatagtggctgtggctggatccttgttatcaggactgtcctgtttaagcttcagtggaggaca	ggcggcggaccatcagctgcctccagaagcttgttatgtggagtgtcctccactgaagcttaaacaggaca
TRCN0000031694	GCCGGAATTAAACATCAGTAT	CCGGGCCGGAATTAAACATCAGTATCTCGAGATACTGATGTTTAATTCCGGCTTTTTG	NM_177431.3-1421s1c1	CDS	NM_177431	10090	223838	Adamts20	a disintegrin-like and metallopeptidase (reprolysin type) with thrombospondin type 1 motif, 20	NM_177431.4,NM_001164786.1,NM_001164785.1	noAltMouse	noHumanHit	AAAGCTCCCATAGTGGCTGTGGCTGGATTGATGTTTAATTCCGGCtCCTGTTTAAGCTTCAGTGGAGGaGCGGGATATAAACATCTTTCTGGAGGCAGCTGATGGTCCGCCGCC	aaagctcccatagtggctgtggctggattgatgtttaattccggctcctgtttaagcttcagtggaggagc	ggcggcggaccatcagctgcctccagaaagatgtttatatcccgctcctccactgaagcttaaacaggagc
TRCN0000031695	CGGCTGGTGAAATGTGTGAAT	CCGGCGGCTGGTGAAATGTGTGAATCTCGAGATTCACACATTTCACCAGCCGTTTTTG	NM_177431.3-4814s1c1	CDS	NM_177431	10090	223838	Adamts20	a disintegrin-like and metallopeptidase (reprolysin type) with thrombospondin type 1 motif, 20	NM_177431.4	noAltMouse	noHumanHit	AAAGCTCCCATAGTGGCTGTGGCTGGATACACATTTCACCAGCCGtCCTGTTTAAGCTTCAGTGGAGGaCGCCTGCAGAAATGTGATTCTGGAGGCAGCTGATGGTCCGCCGCC	aaagctcccatagtggctgtggctggatacacatttcaccagccgtcctgtttaagcttcagtggaggacg	ggcggcggaccatcagctgcctccagaatcacatttctgcaggcgtcctccactgaagcttaaacaggacg
TRCN0000031696	CGGTAAACATTTCGACATCAA	CCGGCGGTAAACATTTCGACATCAACTCGAGTTGATGTCGAAATGTTTACCGTTTTTG	NM_177431.3-2038s1c1	CDS	NM_177431	10090	223838	Adamts20	a disintegrin-like and metallopeptidase (reprolysin type) with thrombospondin type 1 motif, 20	NM_177431.4,NM_001164785.1	noAltMouse	noHumanHit	AAAGCTCCCATAGTGGCTGTGGCTGGATTGTCGAAATGTTTACCGtCCTGTTTAAGCTTCAGTGGAGGaCGCTAATGATTTCGACTTTCTGGAGGCAGCTGATGGTCCGCCGCC	aaagctcccatagtggctgtggctggattgtcgaaatgtttaccgtcctgtttaagcttcagtggaggacg	ggcggcggaccatcagctgcctccagaaagtcgaaatcattagcgtcctccactgaagcttaaacaggacg
TRCN0000031697	CCAGCAGAAATGTTCCATTAA	CCGGCCAGCAGAAATGTTCCATTAACTCGAGTTAATGGAACATTTCTGCTGGTTTTTG	NM_177431.3-3999s1c1	CDS	NM_177431	10090	223838	Adamts20	a disintegrin-like and metallopeptidase (reprolysin type) with thrombospondin type 1 motif, 20	NM_177431.4,NM_001164785.1	noAltMouse	noHumanHit	AAAGCTCCCATAGTGGCTGTGGCTGGATTGGAACATTTCTGCTGGtCCTGTTTAAGCTTCAGTGGAGGaCCTGCACTAATGTTCCTTTCTGGAGGCAGCTGATGGTCCGCCGCC	aaagctcccatagtggctgtggctggattggaacatttctgctggtcctgtttaagcttcagtggaggacc	ggcggcggaccatcagctgcctccagaaaggaacattagtgcaggtcctccactgaagcttaaacaggacc
TRCN0000031698	CGGGAATCCTACTGCGTAAAT	CCGGCGGGAATCCTACTGCGTAAATCTCGAGATTTACGCAGTAGGATTCCCGTTTTTG	NM_177431.3-3122s1c1	CDS	NM_177431	10090	223838	Adamts20	a disintegrin-like and metallopeptidase (reprolysin type) with thrombospondin type 1 motif, 20	NM_177431.4,NM_001164785.1	noAltMouse	noHumanHit	AAAGCTCCCATAGTGGCTGTGGCTGGATACGCAGTAGGATTCCCGtCCTGTTTAAGCTTCAGTGGAGGaCGCGAAAGCTACTGCGATTCTGGAGGCAGCTGATGGTCCGCCGCC	aaagctcccatagtggctgtggctggatacgcagtaggattcccgtcctgtttaagcttcagtggaggacg	ggcggcggaccatcagctgcctccagaatcgcagtagctttcgcgtcctccactgaagcttaaacaggacg
TRCN0000031699|TRCN0000324779	CGTGAAGAACAATCTGCGTAT	CCGGCGTGAAGAACAATCTGCGTATCTCGAGATACGCAGATTGTTCTTCACGTTTTTG	NM_012055.1-788s1c1	CDS	NM_012055	10090	27053	Asns	asparagine synthetase	NM_012055.3	noAltMouse	noHumanHit	AAAGCTCCCATAGTGGCTGTGGCTGGATGCAGATTGTTCTTCACGtCCTGTTTAAGCTTCAGTGGAGGaCGAGAACTACAATCTGGTTCTGGAGGCAGCTGATGGTCCGCCGCC	aaagctcccatagtggctgtggctggatgcagattgttcttcacgtcctgtttaagcttcagtggaggacg	ggcggcggaccatcagctgcctccagaaccagattgtagttctcgtcctccactgaagcttaaacaggacg
TRCN0000031700|TRCN0000324782	GCCAGATATGAGAATTCCAAA	CCGGGCCAGATATGAGAATTCCAAACTCGAGTTTGGAATTCTCATATCTGGCTTTTTG	NM_012055.1-1397s1c1	CDS	NM_012055	10090	27053	Asns	asparagine synthetase	NM_012055.3	noAltMouse	noHumanHit	AAAGCTCCCATAGTGGCTGTGGCTGGATGAATTCTCATATCTGGCtCCTGTTTAAGCTTCAGTGGAGGaGCGAGAATTGAGAATTGTTCTGGAGGCAGCTGATGGTCCGCCGCC	aaagctcccatagtggctgtggctggatgaattctcatatctggctcctgtttaagcttcagtggaggagc	ggcggcggaccatcagctgcctccagaacaattctcaattctcgctcctccactgaagcttaaacaggagc
TRCN0000031701|TRCN0000324780	CCCTTATTTGTGGCTCTGTTA	CCGGCCCTTATTTGTGGCTCTGTTACTCGAGTAACAGAGCCACAAATAAGGGTTTTTG	NM_012055.1-299s1c1	CDS	NM_012055	10090	27053	Asns	asparagine synthetase	NM_012055.3	noAltMouse	noHumanHit	AAAGCTCCCATAGTGGCTGTGGCTGGATAGAGCCACAAATAAGGGtCCTGTTTAAGCTTCAGTGGAGGaCCGTTAAATGTGGCTCATTCTGGAGGCAGCTGATGGTCCGCCGCC	aaagctcccatagtggctgtggctggatagagccacaaataagggtcctgtttaagcttcagtggaggacc	ggcggcggaccatcagctgcctccagaatgagccacatttaacggtcctccactgaagcttaaacaggacc
TRCN0000031702|TRCN0000324781	CCCAGAAGTTTCCCTTCAATA	CCGGCCCAGAAGTTTCCCTTCAATACTCGAGTATTGAAGGGAAACTTCTGGGTTTTTG	NM_012055.1-1603s1c1	CDS	NM_012055	10090	27053	Asns	asparagine synthetase	NM_012055.3	noAltMouse	noHumanHit	AAAGCTCCCATAGTGGCTGTGGCTGGATGAAGGGAAACTTCTGGGtCCTGTTTAAGCTTCAGTGGAGGaCCGAGATCTTTCCCTTGTTCTGGAGGCAGCTGATGGTCCGCCGCC	aaagctcccatagtggctgtggctggatgaagggaaacttctgggtcctgtttaagcttcagtggaggacc	ggcggcggaccatcagctgcctccagaacaagggaaagatctcggtcctccactgaagcttaaacaggacc
TRCN0000031703|TRCN0000324928	CGCTATCAAGAAACGCTTGAT	CCGGCGCTATCAAGAAACGCTTGATCTCGAGATCAAGCGTTTCTTGATAGCGTTTTTG	NM_012055.1-821s1c1	CDS	NM_012055	10090	27053	Asns	asparagine synthetase	NM_012055.3	noAltMouse	noHumanHit	AAAGCTCCCATAGTGGCTGTGGCTGGATAGCGTTTCTTGATAGCGtCCTGTTTAAGCTTCAGTGGAGGaCGGTATGTAGAAACGCATTCTGGAGGCAGCTGATGGTCCGCCGCC	aaagctcccatagtggctgtggctggatagcgtttcttgatagcgtcctgtttaagcttcagtggaggacg	ggcggcggaccatcagctgcctccagaatgcgtttctacataccgtcctccactgaagcttaaacaggacg
TRCN0000031704	GTGTATTTAAAGCTCAGCCCA	CCGGGTGTATTTAAAGCTCAGCCCACTCGAGTGGGCTGAGCTTTAAATACACTTTTTG	NM_025899.1-1455s1c1	3UTR	NM_025899	10090	67003	Uqcrc2	ubiquinol cytochrome c reductase core protein 2	NM_025899.2	noAltMouse	noHumanHit	AAAGCTCCCATAGTGGCTGTGGCTGGATCTGAGCTTTAAATACACtCCTGTTTAAGCTTCAGTGGAGGaGTCTATAAAAAGCTCACTTCTGGAGGCAGCTGATGGTCCGCCGCC	aaagctcccatagtggctgtggctggatctgagctttaaatacactcctgtttaagcttcagtggaggagt	ggcggcggaccatcagctgcctccagaagtgagctttttatagactcctccactgaagcttaaacaggagt
TRCN0000031705|TRCN0000324870	GCTGCCTACAACCAAGTCAAA	CCGGGCTGCCTACAACCAAGTCAAACTCGAGTTTGACTTGGTTGTAGGCAGCTTTTTG	NM_025899.1-1142s1c1	CDS	NM_025899	10090	67003	Uqcrc2	ubiquinol cytochrome c reductase core protein 2	NM_025899.2	noAltMouse	noHumanHit	AAAGCTCCCATAGTGGCTGTGGCTGGATACTTGGTTGTAGGCAGCtCCTGTTTAAGCTTCAGTGGAGGaGCAGCCATCAACCAAGATTCTGGAGGCAGCTGATGGTCCGCCGCC	aaagctcccatagtggctgtggctggatacttggttgtaggcagctcctgtttaagcttcagtggaggagc	ggcggcggaccatcagctgcctccagaatcttggttgatggctgctcctccactgaagcttaaacaggagc
TRCN0000031706|TRCN0000324871	GCATCTAGTTTGACTACCAAA	CCGGGCATCTAGTTTGACTACCAAACTCGAGTTTGGTAGTCAAACTAGATGCTTTTTG	NM_025899.1-341s1c1	CDS	NM_025899	10090	67003	Uqcrc2	ubiquinol cytochrome c reductase core protein 2	NM_025899.2	noAltMouse	noHumanHit	AAAGCTCCCATAGTGGCTGTGGCTGGATGTAGTCAAACTAGATGCtCCTGTTTAAGCTTCAGTGGAGGaGCTTCTTCTTTGACTAGTTCTGGAGGCAGCTGATGGTCCGCCGCC	aaagctcccatagtggctgtggctggatgtagtcaaactagatgctcctgtttaagcttcagtggaggagc	ggcggcggaccatcagctgcctccagaactagtcaaagaagaagctcctccactgaagcttaaacaggagc
TRCN0000031707|TRCN0000324785	CCACTTCACAAGTGCAAGAAT	CCGGCCACTTCACAAGTGCAAGAATCTCGAGATTCTTGCACTTGTGAAGTGGTTTTTG	NM_025899.1-718s1c1	CDS	NM_025899	10090	67003	Uqcrc2	ubiquinol cytochrome c reductase core protein 2	NM_025899.2	noAltMouse	noHumanHit	AAAGCTCCCATAGTGGCTGTGGCTGGATTTGCACTTGTGAAGTGGtCCTGTTTAAGCTTCAGTGGAGGaCCTCTTGTCAAGTGCATTTCTGGAGGCAGCTGATGGTCCGCCGCC	aaagctcccatagtggctgtggctggatttgcacttgtgaagtggtcctgtttaagcttcagtggaggacc	ggcggcggaccatcagctgcctccagaaatgcacttgacaagaggtcctccactgaagcttaaacaggacc
TRCN0000031708|TRCN0000324783	CGAGTGGAAACTTGGGACATA	CCGGCGAGTGGAAACTTGGGACATACTCGAGTATGTCCCAAGTTTCCACTCGTTTTTG	NM_025899.1-1404s1c1	CDS	NM_025899	10090	67003	Uqcrc2	ubiquinol cytochrome c reductase core protein 2	NM_025899.2	noAltMouse	noHumanHit	AAAGCTCCCATAGTGGCTGTGGCTGGATTCCCAAGTTTCCACTCGtCCTGTTTAAGCTTCAGTGGAGGaCGTGTGCTAACTTGGGTTTCTGGAGGCAGCTGATGGTCCGCCGCC	aaagctcccatagtggctgtggctggattcccaagtttccactcgtcctgtttaagcttcagtggaggacg	ggcggcggaccatcagctgcctccagaaacccaagttagcacacgtcctccactgaagcttaaacaggacg
TRCN0000031709	CGGATTCTACACTTCTGCTTT	CCGGCGGATTCTACACTTCTGCTTTCTCGAGAAAGCAGAAGTGTAGAATCCGTTTTTG	NM_198662.1-195s1c1	CDS	NM_198662	10090	381572	9430007A20Rik	RIKEN cDNA 9430007A20 gene	NM_198662.3	noAltMouse	noHumanHit	AAAGCTCCCATAGTGGCTGTGGCTGGATCAGAAGTGTAGAATCCGtCCTGTTTAAGCTTCAGTGGAGGaCGCATTGAACACTTCTCTTCTGGAGGCAGCTGATGGTCCGCCGCC	aaagctcccatagtggctgtggctggatcagaagtgtagaatccgtcctgtttaagcttcagtggaggacg	ggcggcggaccatcagctgcctccagaagagaagtgttcaatgcgtcctccactgaagcttaaacaggacg
TRCN0000031710	CCTTGTTGAGTAGAACAGATA	CCGGCCTTGTTGAGTAGAACAGATACTCGAGTATCTGTTCTACTCAACAAGGTTTTTG	NM_198662.1-679s1c1	CDS	NM_198662	10090	381572	9430007A20Rik	RIKEN cDNA 9430007A20 gene	NM_198662.3	noAltMouse	noHumanHit	AAAGCTCCCATAGTGGCTGTGGCTGGATTGTTCTACTCAACAAGGtCCTGTTTAAGCTTCAGTGGAGGaCCATGTACAGTAGAACTTTCTGGAGGCAGCTGATGGTCCGCCGCC	aaagctcccatagtggctgtggctggattgttctactcaacaaggtcctgtttaagcttcagtggaggacc	ggcggcggaccatcagctgcctccagaaagttctactgtacatggtcctccactgaagcttaaacaggacc
TRCN0000031711	CCTGTGAAGTTTCGGATTCTA	CCGGCCTGTGAAGTTTCGGATTCTACTCGAGTAGAATCCGAAACTTCACAGGTTTTTG	NM_198662.1-183s1c1	CDS	NM_198662	10090	381572	9430007A20Rik	RIKEN cDNA 9430007A20 gene	NM_198662.3	noAltMouse	noHumanHit	AAAGCTCCCATAGTGGCTGTGGCTGGATATCCGAAACTTCACAGGtCCTGTTTAAGCTTCAGTGGAGGaCCAGTGTTGTTTCGGAATTCTGGAGGCAGCTGATGGTCCGCCGCC	aaagctcccatagtggctgtggctggatatccgaaacttcacaggtcctgtttaagcttcagtggaggacc	ggcggcggaccatcagctgcctccagaattccgaaacaacactggtcctccactgaagcttaaacaggacc
TRCN0000031712	CCCATTCCTAACCAAGGATTT	CCGGCCCATTCCTAACCAAGGATTTCTCGAGAAATCCTTGGTTAGGAATGGGTTTTTG	NM_198662.1-788s1c1	CDS	NM_198662	10090	381572	9430007A20Rik	RIKEN cDNA 9430007A20 gene	NM_198662.3	noAltMouse	noHumanHit	AAAGCTCCCATAGTGGCTGTGGCTGGATCCTTGGTTAGGAATGGGtCCTGTTTAAGCTTCAGTGGAGGaCCGATTGGTAACCAAGCTTCTGGAGGCAGCTGATGGTCCGCCGCC	aaagctcccatagtggctgtggctggatccttggttaggaatgggtcctgtttaagcttcagtggaggacc	ggcggcggaccatcagctgcctccagaagcttggttaccaatcggtcctccactgaagcttaaacaggacc
TRCN0000031713	CGTGATGATGTCTTGCTCTAT	CCGGCGTGATGATGTCTTGCTCTATCTCGAGATAGAGCAAGACATCATCACGTTTTTG	NM_198662.1-1113s1c1	CDS	NM_198662	10090	381572	9430007A20Rik	RIKEN cDNA 9430007A20 gene	NM_198662.3	noAltMouse	noHumanHit	AAAGCTCCCATAGTGGCTGTGGCTGGATAGCAAGACATCATCACGtCCTGTTTAAGCTTCAGTGGAGGaCGAGATCTTGTCTTGCATTCTGGAGGCAGCTGATGGTCCGCCGCC	aaagctcccatagtggctgtggctggatagcaagacatcatcacgtcctgtttaagcttcagtggaggacg	ggcggcggaccatcagctgcctccagaatgcaagacaagatctcgtcctccactgaagcttaaacaggacg
TRCN0000031714	CCTTCCACTGAAGGAAGGAAA	CCGGCCTTCCACTGAAGGAAGGAAACTCGAGTTTCCTTCCTTCAGTGGAAGGTTTTTG	NM_145403.1-1870s1c1	3UTR	NM_145403	10090	214523	Tmprss4	transmembrane protease, serine 4	NM_145403.2	noAltMouse	noHumanHit	AAAGCTCCCATAGTGGCTGTGGCTGGATCTTCCTTCAGTGGAAGGtCCTGTTTAAGCTTCAGTGGAGGaCCATCCTGTGAAGGAACTTCTGGAGGCAGCTGATGGTCCGCCGCC	aaagctcccatagtggctgtggctggatcttccttcagtggaaggtcctgtttaagcttcagtggaggacc	ggcggcggaccatcagctgcctccagaagttccttcacaggatggtcctccactgaagcttaaacaggacc
TRCN0000031715	CGGAGGAAAGATGTCTGACAT	CCGGCGGAGGAAAGATGTCTGACATCTCGAGATGTCAGACATCTTTCCTCCGTTTTTG	NM_145403.1-1287s1c1	CDS	NM_145403	10090	214523	Tmprss4	transmembrane protease, serine 4	NM_145403.2	noAltMouse	noHumanHit	AAAGCTCCCATAGTGGCTGTGGCTGGATCAGACATCTTTCCTCCGtCCTGTTTAAGCTTCAGTGGAGGaCGCAGGTTAGATGTCTCTTCTGGAGGCAGCTGATGGTCCGCCGCC	aaagctcccatagtggctgtggctggatcagacatctttcctccgtcctgtttaagcttcagtggaggacg	ggcggcggaccatcagctgcctccagaagagacatctaacctgcgtcctccactgaagcttaaacaggacg
TRCN0000031716	GCCCTTCTCATCAAGGTGATT	CCGGGCCCTTCTCATCAAGGTGATTCTCGAGAATCACCTTGATGAGAAGGGCTTTTTG	NM_145403.1-430s1c1	CDS	NM_145403	10090	214523	Tmprss4	transmembrane protease, serine 4	NM_145403.2	noAltMouse	noHumanHit	AAAGCTCCCATAGTGGCTGTGGCTGGATACCTTGATGAGAAGGGCtCCTGTTTAAGCTTCAGTGGAGGaGCGCTTGACATCAAGGATTCTGGAGGCAGCTGATGGTCCGCCGCC	aaagctcccatagtggctgtggctggataccttgatgagaagggctcctgtttaagcttcagtggaggagc	ggcggcggaccatcagctgcctccagaatccttgatgtcaagcgctcctccactgaagcttaaacaggagc
TRCN0000031717	GCCAAGATCTTCATCGCTGAA	CCGGGCCAAGATCTTCATCGCTGAACTCGAGTTCAGCGATGAAGATCTTGGCTTTTTG	NM_145403.1-1102s1c1	CDS	NM_145403	10090	214523	Tmprss4	transmembrane protease, serine 4	NM_145403.2	noAltMouse	noHumanHit	AAAGCTCCCATAGTGGCTGTGGCTGGATGCGATGAAGATCTTGGCtCCTGTTTAAGCTTCAGTGGAGGaGCGAAGTACTTCATCGGTTCTGGAGGCAGCTGATGGTCCGCCGCC	aaagctcccatagtggctgtggctggatgcgatgaagatcttggctcctgtttaagcttcagtggaggagc	ggcggcggaccatcagctgcctccagaaccgatgaagtacttcgctcctccactgaagcttaaacaggagc
TRCN0000031718	CTCAGTCTGTTTCGACAACTT	CCGGCTCAGTCTGTTTCGACAACTTCTCGAGAAGTTGTCGAAACAGACTGAGTTTTTG	NM_145403.1-654s1c1	CDS	NM_145403	10090	214523	Tmprss4	transmembrane protease, serine 4	NM_145403.2	noAltMouse	noHumanHit	AAAGCTCCCATAGTGGCTGTGGCTGGATTGTCGAAACAGACTGAGtCCTGTTTAAGCTTCAGTGGAGGaCTGAGTGAGTTTCGACTTTCTGGAGGCAGCTGATGGTCCGCCGCC	aaagctcccatagtggctgtggctggattgtcgaaacagactgagtcctgtttaagcttcagtggaggact	ggcggcggaccatcagctgcctccagaaagtcgaaactcactcagtcctccactgaagcttaaacaggact
TRCN0000031719	GCCAGGATCATCTCAAGTCTT	CCGGGCCAGGATCATCTCAAGTCTTCTCGAGAAGACTTGAGATGATCCTGGCTTTTTG	NM_010172.1-320s1c1	CDS	NM_010172	10090	14068	F7	coagulation factor VII	NM_010172.3	noAltMouse	noHumanHit	AAAGCTCCCATAGTGGCTGTGGCTGGATCTTGAGATGATCCTGGCtCCTGTTTAAGCTTCAGTGGAGGaGCGAGGTACATCTCAACTTCTGGAGGCAGCTGATGGTCCGCCGCC	aaagctcccatagtggctgtggctggatcttgagatgatcctggctcctgtttaagcttcagtggaggagc	ggcggcggaccatcagctgcctccagaagttgagatgtacctcgctcctccactgaagcttaaacaggagc
TRCN0000031721	TGTGGGAGAATACCTGTTGTA	CCGGTGTGGGAGAATACCTGTTGTACTCGAGTACAACAGGTATTCTCCCACATTTTTG	NM_010172.1-541s1c1	CDS	NM_010172	10090	14068	F7	coagulation factor VII	NM_010172.3	noAltMouse	noHumanHit	AAAGCTCCCATAGTGGCTGTGGCTGGATACAGGTATTCTCCCACAtCCTGTTTAAGCTTCAGTGGAGGaTGAGGGTCAATACCTGATTCTGGAGGCAGCTGATGGTCCGCCGCC	aaagctcccatagtggctgtggctggatacaggtattctcccacatcctgtttaagcttcagtggaggatg	ggcggcggaccatcagctgcctccagaatcaggtattgaccctcatcctccactgaagcttaaacaggatg
TRCN0000031722	GCTTCGATAATATCCGCTACT	CCGGGCTTCGATAATATCCGCTACTCTCGAGAGTAGCGGATATTATCGAAGCTTTTTG	NM_010172.1-719s1c1	CDS	NM_010172	10090	14068	F7	coagulation factor VII	NM_010172.3	noAltMouse	noHumanHit	AAAGCTCCCATAGTGGCTGTGGCTGGATGCGGATATTATCGAAGCtCCTGTTTAAGCTTCAGTGGAGGaGCATCGTAAATATCCGGTTCTGGAGGCAGCTGATGGTCCGCCGCC	aaagctcccatagtggctgtggctggatgcggatattatcgaagctcctgtttaagcttcagtggaggagc	ggcggcggaccatcagctgcctccagaaccggatatttacgatgctcctccactgaagcttaaacaggagc
TRCN0000031724	CCTCTCATGGATCATTGCTAT	CCGGCCTCTCATGGATCATTGCTATCTCGAGATAGCAATGATCCATGAGAGGTTTTTG	NM_172126.2-2859s1c1	3UTR	NM_172126	10090	280668	Adam1a	a disintegrin and metallopeptidase domain 1a	NM_172126.2	noAltMouse	noHumanHit	AAAGCTCCCATAGTGGCTGTGGCTGGATCAATGATCCATGAGAGGtCCTGTTTAAGCTTCAGTGGAGGaCCACTCTAGGATCATTCTTCTGGAGGCAGCTGATGGTCCGCCGCC	aaagctcccatagtggctgtggctggatcaatgatccatgagaggtcctgtttaagcttcagtggaggacc	ggcggcggaccatcagctgcctccagaagaatgatcctagagtggtcctccactgaagcttaaacaggacc
TRCN0000031725	GCACACAGTGTGATAGGATTT	CCGGGCACACAGTGTGATAGGATTTCTCGAGAAATCCTATCACACTGTGTGCTTTTTG	NM_172126.2-2035s1c1	CDS	NM_172126	10090	280668	Adam1a	a disintegrin and metallopeptidase domain 1a	NM_172126.2	noAltMouse	noHumanHit	AAAGCTCCCATAGTGGCTGTGGCTGGATCCTATCACACTGTGTGCtCCTGTTTAAGCTTCAGTGGAGGaGCTCACTCTGTGATAGCTTCTGGAGGCAGCTGATGGTCCGCCGCC	aaagctcccatagtggctgtggctggatcctatcacactgtgtgctcctgtttaagcttcagtggaggagc	ggcggcggaccatcagctgcctccagaagctatcacagagtgagctcctccactgaagcttaaacaggagc
TRCN0000031726	CTGAAGTACAAGAAGTAGTAT	CCGGCTGAAGTACAAGAAGTAGTATCTCGAGATACTACTTCTTGTACTTCAGTTTTTG	NM_172126.2-2761s1c1	CDS	NM_172126	10090	280668	Adam1a	a disintegrin and metallopeptidase domain 1a	NM_172126.2	noAltMouse	noHumanHit	AAAGCTCCCATAGTGGCTGTGGCTGGATTACTTCTTGTACTTCAGtCCTGTTTAAGCTTCAGTGGAGGaCTCAAGATCAAGAAGTTTTCTGGAGGCAGCTGATGGTCCGCCGCC	aaagctcccatagtggctgtggctggattacttcttgtacttcagtcctgtttaagcttcagtggaggact	ggcggcggaccatcagctgcctccagaaaacttcttgatcttgagtcctccactgaagcttaaacaggact
TRCN0000031727	CCGCTAACTTCAGATATGAAA	CCGGCCGCTAACTTCAGATATGAAACTCGAGTTTCATATCTGAAGTTAGCGGTTTTTG	NM_172126.2-2200s1c1	CDS	NM_172126	10090	280668	Adam1a	a disintegrin and metallopeptidase domain 1a	NM_172126.2	noAltMouse	noHumanHit	AAAGCTCCCATAGTGGCTGTGGCTGGATATATCTGAAGTTAGCGGtCCTGTTTAAGCTTCAGTGGAGGaCCCCTATGTTCAGATAATTCTGGAGGCAGCTGATGGTCCGCCGCC	aaagctcccatagtggctgtggctggatatatctgaagttagcggtcctgtttaagcttcagtggaggacc	ggcggcggaccatcagctgcctccagaattatctgaacataggggtcctccactgaagcttaaacaggacc
TRCN0000031728	AGCTAAGCTAACACCTCACAT	CCGGAGCTAAGCTAACACCTCACATCTCGAGATGTGAGGTGTTAGCTTAGCTTTTTTG	NM_172126.2-545s1c1	CDS	NM_172126	10090	280668	Adam1a	a disintegrin and metallopeptidase domain 1a	NM_172126.2	noAltMouse	noHumanHit	AAAGCTCCCATAGTGGCTGTGGCTGGATGAGGTGTTAGCTTAGCTtCCTGTTTAAGCTTCAGTGGAGGaAGGTAACGTAACACCTGTTCTGGAGGCAGCTGATGGTCCGCCGCC	aaagctcccatagtggctgtggctggatgaggtgttagcttagcttcctgtttaagcttcagtggaggaag	ggcggcggaccatcagctgcctccagaacaggtgttacgttaccttcctccactgaagcttaaacaggaag
TRCN0000031729	AGCTCGTACATCTATGGCTAT	CCGGAGCTCGTACATCTATGGCTATCTCGAGATAGCCATAGATGTACGAGCTTTTTTG	NM_008946.2-493s1c1	CDS	NM_008946	10090	19175	Psmb6	proteasome (prosome, macropain) subunit, beta type 6	NM_008946.4	noAltMouse	noHumanHit	AAAGCTCCCATAGTGGCTGTGGCTGGATCCATAGATGTACGAGCTtCCTGTTTAAGCTTCAGTGGAGGaAGGTCGATCATCTATGCTTCTGGAGGCAGCTGATGGTCCGCCGCC	aaagctcccatagtggctgtggctggatccatagatgtacgagcttcctgtttaagcttcagtggaggaag	ggcggcggaccatcagctgcctccagaagcatagatgatcgaccttcctccactgaagcttaaacaggaag
TRCN0000031730	GAACTGAACGAGCCTCCACTA	CCGGGAACTGAACGAGCCTCCACTACTCGAGTAGTGGAGGCTCGTTCAGTTCTTTTTG	NM_008946.2-304s1c1	CDS	NM_008946	10090	19175	Psmb6	proteasome (prosome, macropain) subunit, beta type 6	NM_008946.4	noAltMouse	noHumanHit	AAAGCTCCCATAGTGGCTGTGGCTGGATGGAGGCTCGTTCAGTTCtCCTGTTTAAGCTTCAGTGGAGGaGATCTGTTCGAGCCTCGTTCTGGAGGCAGCTGATGGTCCGCCGCC	aaagctcccatagtggctgtggctggatggaggctcgttcagttctcctgtttaagcttcagtggaggaga	ggcggcggaccatcagctgcctccagaacgaggctcgaacagatctcctccactgaagcttaaacaggaga
TRCN0000031731	CAAGGACGAATGTCTGCAGTT	CCGGCAAGGACGAATGTCTGCAGTTCTCGAGAACTGCAGACATTCGTCCTTGTTTTTG	NM_008946.2-543s1c1	CDS	NM_008946	10090	19175	Psmb6	proteasome (prosome, macropain) subunit, beta type 6	NM_008946.4	noAltMouse	noHumanHit	AAAGCTCCCATAGTGGCTGTGGCTGGATGCAGACATTCGTCCTTGtCCTGTTTAAGCTTCAGTGGAGGaCATGGAGCAATGTCTGGTTCTGGAGGCAGCTGATGGTCCGCCGCC	aaagctcccatagtggctgtggctggatgcagacattcgtccttgtcctgtttaagcttcagtggaggaca	ggcggcggaccatcagctgcctccagaaccagacattgctccatgtcctccactgaagcttaaacaggaca
TRCN0000031732	GACAACCACTGGGTCCTACAT	CCGGGACAACCACTGGGTCCTACATCTCGAGATGTAGGACCCAGTGGTTGTCTTTTTG	NM_008946.2-156s1c1	CDS	NM_008946	10090	19175	Psmb6	proteasome (prosome, macropain) subunit, beta type 6	NM_008946.4	noAltMouse	noHumanHit	AAAGCTCCCATAGTGGCTGTGGCTGGATAGGACCCAGTGGTTGTCtCCTGTTTAAGCTTCAGTGGAGGaGAGAACGTCTGGGTCCATTCTGGAGGCAGCTGATGGTCCGCCGCC	aaagctcccatagtggctgtggctggataggacccagtggttgtctcctgtttaagcttcagtggaggaga	ggcggcggaccatcagctgcctccagaatggacccagacgttctctcctccactgaagcttaaacaggaga
TRCN0000031733	CGCCAGTCTCTTTAAGGAGAT	CCGGCGCCAGTCTCTTTAAGGAGATCTCGAGATCTCCTTAAAGAGACTGGCGTTTTTG	NM_008946.2-336s1c1	CDS	NM_008946	10090	19175	Psmb6	proteasome (prosome, macropain) subunit, beta type 6	NM_008946.4	noAltMouse	noHumanHit	AAAGCTCCCATAGTGGCTGTGGCTGGATCCTTAAAGAGACTGGCGtCCTGTTTAAGCTTCAGTGGAGGaCGGCAGAGTCTTTAAGCTTCTGGAGGCAGCTGATGGTCCGCCGCC	aaagctcccatagtggctgtggctggatccttaaagagactggcgtcctgtttaagcttcagtggaggacg	ggcggcggaccatcagctgcctccagaagcttaaagactctgccgtcctccactgaagcttaaacaggacg
TRCN0000031734|TRCN0000351213	GCCCATTAACATCATTGGTTT	CCGGGCCCATTAACATCATTGGTTTCTCGAGAAACCAATGATGTTAATGGGCTTTTTG	NM_024434.3-1011s1c1	CDS	NM_024434	10090	66988	Lap3	leucine aminopeptidase 3	NM_024434.6	noAltMouse	noHumanHit	AAAGCTCCCATAGTGGCTGTGGCTGGATCAATGATGTTAATGGGCtCCTGTTTAAGCTTCAGTGGAGGaGCGCATATACATCATTCTTCTGGAGGCAGCTGATGGTCCGCCGCC	aaagctcccatagtggctgtggctggatcaatgatgttaatgggctcctgtttaagcttcagtggaggagc	ggcggcggaccatcagctgcctccagaagaatgatgtatatgcgctcctccactgaagcttaaacaggagc
TRCN0000031735|TRCN0000351146	GCAGGAGTGATGACCAACAAA	CCGGGCAGGAGTGATGACCAACAAACTCGAGTTTGTTGGTCATCACTCCTGCTTTTTG	NM_024434.3-1486s1c1	CDS	NM_024434	10090	66988	Lap3	leucine aminopeptidase 3	NM_024434.6	noAltMouse	noHumanHit	AAAGCTCCCATAGTGGCTGTGGCTGGATTTGGTCATCACTCCTGCtCCTGTTTAAGCTTCAGTGGAGGaGCTGGACAGATGACCATTTCTGGAGGCAGCTGATGGTCCGCCGCC	aaagctcccatagtggctgtggctggatttggtcatcactcctgctcctgtttaagcttcagtggaggagc	ggcggcggaccatcagctgcctccagaaatggtcatctgtccagctcctccactgaagcttaaacaggagc
TRCN0000031736|TRCN0000309211	GCTGAGGGAAATGTTGAACAT	CCGGGCTGAGGGAAATGTTGAACATCTCGAGATGTTCAACATTTCCCTCAGCTTTTTG	NM_024434.3-237s1c1	CDS	NM_024434	10090	66988	Lap3	leucine aminopeptidase 3	NM_024434.6	noAltMouse	noHumanHit	AAAGCTCCCATAGTGGCTGTGGCTGGATTCAACATTTCCCTCAGCtCCTGTTTAAGCTTCAGTGGAGGaGCAGAGCCAAATGTTGTTTCTGGAGGCAGCTGATGGTCCGCCGCC	aaagctcccatagtggctgtggctggattcaacatttccctcagctcctgtttaagcttcagtggaggagc	ggcggcggaccatcagctgcctccagaaacaacatttggctctgctcctccactgaagcttaaacaggagc
TRCN0000031737|TRCN0000351248	GCAACAATATGCTCGGCCATT	CCGGGCAACAATATGCTCGGCCATTCTCGAGAATGGCCGAGCATATTGTTGCTTTTTG	NM_024434.3-967s1c1	CDS	NM_024434	10090	66988	Lap3	leucine aminopeptidase 3	NM_024434.6	noAltMouse	noHumanHit	AAAGCTCCCATAGTGGCTGTGGCTGGATGCCGAGCATATTGTTGCtCCTGTTTAAGCTTCAGTGGAGGaGCTACATAATGCTCGGGTTCTGGAGGCAGCTGATGGTCCGCCGCC	aaagctcccatagtggctgtggctggatgccgagcatattgttgctcctgtttaagcttcagtggaggagc	ggcggcggaccatcagctgcctccagaacccgagcattatgtagctcctccactgaagcttaaacaggagc
TRCN0000031738|TRCN0000351212	CCTGGATAGAGGAACAAGAAA	CCGGCCTGGATAGAGGAACAAGAAACTCGAGTTTCTTGTTCCTCTATCCAGGTTTTTG	NM_024434.3-752s1c1	CDS	NM_024434	10090	66988	Lap3	leucine aminopeptidase 3	NM_024434.6	noAltMouse	noHumanHit	AAAGCTCCCATAGTGGCTGTGGCTGGATTTGTTCCTCTATCCAGGtCCTGTTTAAGCTTCAGTGGAGGaCCAGGAATGAGGAACATTTCTGGAGGCAGCTGATGGTCCGCCGCC	aaagctcccatagtggctgtggctggatttgttcctctatccaggtcctgtttaagcttcagtggaggacc	ggcggcggaccatcagctgcctccagaaatgttcctcattcctggtcctccactgaagcttaaacaggacc
TRCN0000031739	GCTGGGTGATATCTCGTTCAT	CCGGGCTGGGTGATATCTCGTTCATCTCGAGATGAACGAGATATCACCCAGCTTTTTG	NM_144511.1-1252s1c1	CDS	NM_144511	10090	13909	Ces3b	carboxylesterase 3B	NM_144511.2,NM_001159415.1	noAltMouse	noHumanHit	AAAGCTCCCATAGTGGCTGTGGCTGGATACGAGATATCACCCAGCtCCTGTTTAAGCTTCAGTGGAGGaGCAGGGACATATCTCGATTCTGGAGGCAGCTGATGGTCCGCCGCC	aaagctcccatagtggctgtggctggatacgagatatcacccagctcctgtttaagcttcagtggaggagc	ggcggcggaccatcagctgcctccagaatcgagatatgtccctgctcctccactgaagcttaaacaggagc
TRCN0000031740	AGTGGGATTGTCACGACCATT	CCGGAGTGGGATTGTCACGACCATTCTCGAGAATGGTCGTGACAATCCCACTTTTTTG	NM_144511.1-788s1c1	CDS	NM_144511	10090	13909	Ces3b	carboxylesterase 3B	NM_144511.2,NM_001159415.1	noAltMouse	noHumanHit	AAAGCTCCCATAGTGGCTGTGGCTGGATGTCGTGACAATCCCACTtCCTGTTTAAGCTTCAGTGGAGGaAGAGGGTATGTCACGAGTTCTGGAGGCAGCTGATGGTCCGCCGCC	aaagctcccatagtggctgtggctggatgtcgtgacaatcccacttcctgtttaagcttcagtggaggaag	ggcggcggaccatcagctgcctccagaactcgtgacataccctcttcctccactgaagcttaaacaggaag
TRCN0000031741	GCATTTGTTACCACAGTCACT	CCGGGCATTTGTTACCACAGTCACTCTCGAGAGTGACTGTGGTAACAAATGCTTTTTG	NM_144511.1-86s1c1	CDS	NM_144511	10090	13909	Ces3b	carboxylesterase 3B	NM_144511.2,NM_001159415.1	noAltMouse	noHumanHit	AAAGCTCCCATAGTGGCTGTGGCTGGATACTGTGGTAACAAATGCtCCTGTTTAAGCTTCAGTGGAGGaGCTTTTCATACCACAGATTCTGGAGGCAGCTGATGGTCCGCCGCC	aaagctcccatagtggctgtggctggatactgtggtaacaaatgctcctgtttaagcttcagtggaggagc	ggcggcggaccatcagctgcctccagaatctgtggtatgaaaagctcctccactgaagcttaaacaggagc
TRCN0000031742	CATGCGTCTGAGAATTCCTTT	CCGGCATGCGTCTGAGAATTCCTTTCTCGAGAAAGGAATTCTCAGACGCATGTTTTTG	NM_144511.1-1394s1c1	CDS	NM_144511	10090	13909	Ces3b	carboxylesterase 3B	noHits	noAltMouse	noHumanHit	AAAGCTCCCATAGTGGCTGTGGCTGGATGAATTCTCAGACGCATGtCCTGTTTAAGCTTCAGTGGAGGaCAAGCGAGTGAGAATTGTTCTGGAGGCAGCTGATGGTCCGCCGCC	aaagctcccatagtggctgtggctggatgaattctcagacgcatgtcctgtttaagcttcagtggaggaca	ggcggcggaccatcagctgcctccagaacaattctcactcgcttgtcctccactgaagcttaaacaggaca
TRCN0000031743	AGCAGATTTGGCCTCAATGAA	CCGGAGCAGATTTGGCCTCAATGAACTCGAGTTCATTGAGGCCAAATCTGCTTTTTTG	NM_144511.1-344s1c1	CDS	NM_144511	10090	13909	Ces3b	carboxylesterase 3B	NM_144511.2,NM_001159415.1	noAltMouse	noHumanHit	AAAGCTCCCATAGTGGCTGTGGCTGGATTTGAGGCCAAATCTGCTtCCTGTTTAAGCTTCAGTGGAGGaAGGAGAAATGGCCTCATTTCTGGAGGCAGCTGATGGTCCGCCGCC	aaagctcccatagtggctgtggctggatttgaggccaaatctgcttcctgtttaagcttcagtggaggaag	ggcggcggaccatcagctgcctccagaaatgaggccatttctccttcctccactgaagcttaaacaggaag
TRCN0000031744	CCTCCAGTCCAATCACGAATT	CCGGCCTCCAGTCCAATCACGAATTCTCGAGAATTCGTGATTGGACTGGAGGTTTTTG	NM_008456.1-97s1c1	CDS	NM_008456	10090	16622	Klk1b5	kallikrein 1-related peptidase b5	noHits	noAltMouse	noHumanHit	AAAGCTCCCATAGTGGCTGTGGCTGGATCGTGATTGGACTGGAGGtCCTGTTTAAGCTTCAGTGGAGGaCCACCACACCAATCACCTTCTGGAGGCAGCTGATGGTCCGCCGCC	aaagctcccatagtggctgtggctggatcgtgattggactggaggtcctgtttaagcttcagtggaggacc	ggcggcggaccatcagctgcctccagaaggtgattggtgtggtggtcctccactgaagcttaaacaggacc
TRCN0000031745	GTCATATACGAACCCGCAGAT	CCGGGTCATATACGAACCCGCAGATCTCGAGATCTGCGGGTTCGTATATGACTTTTTG	NM_008456.1-529s1c1	CDS	NM_008456	10090	16622	Klk1b5	kallikrein 1-related peptidase b5	NM_008456.3	noAltMouse	noHumanHit	AAAGCTCCCATAGTGGCTGTGGCTGGATGCGGGTTCGTATATGACtCCTGTTTAAGCTTCAGTGGAGGaGTGATAATCGAACCCGGTTCTGGAGGCAGCTGATGGTCCGCCGCC	aaagctcccatagtggctgtggctggatgcgggttcgtatatgactcctgtttaagcttcagtggaggagt	ggcggcggaccatcagctgcctccagaaccgggttcgattatcactcctccactgaagcttaaacaggagt
TRCN0000031746	GCAGCATTACACCCGTCATAT	CCGGGCAGCATTACACCCGTCATATCTCGAGATATGACGGGTGTAATGCTGCTTTTTG	NM_008456.1-515s1c1	CDS	NM_008456	10090	16622	Klk1b5	kallikrein 1-related peptidase b5	NM_008456.3	noAltMouse	noHumanHit	AAAGCTCCCATAGTGGCTGTGGCTGGATGACGGGTGTAATGCTGCtCCTGTTTAAGCTTCAGTGGAGGaGCTGCAAAACACCCGTGTTCTGGAGGCAGCTGATGGTCCGCCGCC	aaagctcccatagtggctgtggctggatgacgggtgtaatgctgctcctgtttaagcttcagtggaggagc	ggcggcggaccatcagctgcctccagaacacgggtgttttgcagctcctccactgaagcttaaacaggagc
TRCN0000031747	CCACTGATCTGTGATGGTGTT	CCGGCCACTGATCTGTGATGGTGTTCTCGAGAACACCATCACAGATCAGTGGTTTTTG	NM_008456.1-688s1c1	CDS	NM_008456	10090	16622	Klk1b5	kallikrein 1-related peptidase b5	NM_008456.3	NM_010645.2 (LOC:16623),NM_010114.1 (LOC:13646),NM_010639.7 (LOC:16612),NM_010642.2 (LOC:16616),NR_033120.1 (LOC:16604),NM_020268.3 (LOC:16619),NM_010640.1 (LOC:16613),NM_010116.1 (LOC:13648),NM_008693.2 (LOC:18050)	noHumanHit	AAAGCTCCCATAGTGGCTGTGGCTGGATCCATCACAGATCAGTGGtCCTGTTTAAGCTTCAGTGGAGGaCCTCTGTACTGTGATGCTTCTGGAGGCAGCTGATGGTCCGCCGCC	aaagctcccatagtggctgtggctggatccatcacagatcagtggtcctgtttaagcttcagtggaggacc	ggcggcggaccatcagctgcctccagaagcatcacagtacagaggtcctccactgaagcttaaacaggacc
TRCN0000031748	CCTAATGAGGACTGTGTCAAA	CCGGCCTAATGAGGACTGTGTCAAACTCGAGTTTGACACAGTCCTCATTAGGTTTTTG	NM_008456.1-580s1c1	CDS	NM_008456	10090	16622	Klk1b5	kallikrein 1-related peptidase b5	NM_008456.3	noAltMouse	noHumanHit	AAAGCTCCCATAGTGGCTGTGGCTGGATACACAGTCCTCATTAGGtCCTGTTTAAGCTTCAGTGGAGGaCCAAATCTGGACTGTGATTCTGGAGGCAGCTGATGGTCCGCCGCC	aaagctcccatagtggctgtggctggatacacagtcctcattaggtcctgtttaagcttcagtggaggacc	ggcggcggaccatcagctgcctccagaatcacagtccagatttggtcctccactgaagcttaaacaggacc
TRCN0000031749	CGTGGTCATTAAGCACAACAA	CCGGCGTGGTCATTAAGCACAACAACTCGAGTTGTTGTGCTTAATGACCACGTTTTTG	NM_007972.2-1303s1c1	CDS	NM_007972	10090	14058	F10	coagulation factor X	NM_007972.3	noAltMouse	noHumanHit	AAAGCTCCCATAGTGGCTGTGGCTGGATTGTGCTTAATGACCACGtCCTGTTTAAGCTTCAGTGGAGGaCGAGGTGTTTAAGCACTTTCTGGAGGCAGCTGATGGTCCGCCGCC	aaagctcccatagtggctgtggctggattgtgcttaatgaccacgtcctgtttaagcttcagtggaggacg	ggcggcggaccatcagctgcctccagaaagtgcttaaacacctcgtcctccactgaagcttaaacaggacg
TRCN0000031750	CGAAAGAATACTGGACCAAAT	CCGGCGAAAGAATACTGGACCAAATCTCGAGATTTGGTCCAGTATTCTTTCGTTTTTG	NM_007972.2-624s1c1	CDS	NM_007972	10090	14058	F10	coagulation factor X	NM_007972.3	noAltMouse	noHumanHit	AAAGCTCCCATAGTGGCTGTGGCTGGATGGTCCAGTATTCTTTCGtCCTGTTTAAGCTTCAGTGGAGGaCGTAAGTTTACTGGACGTTCTGGAGGCAGCTGATGGTCCGCCGCC	aaagctcccatagtggctgtggctggatggtccagtattctttcgtcctgtttaagcttcagtggaggacg	ggcggcggaccatcagctgcctccagaacgtccagtaaacttacgtcctccactgaagcttaaacaggacg
TRCN0000031751	CCTGGGAAAGGTGTGTTTATT	CCGGCCTGGGAAAGGTGTGTTTATTCTCGAGAATAAACACACCTTTCCCAGGTTTTTG	NM_007972.2-452s1c1	CDS	NM_007972	10090	14058	F10	coagulation factor X	NM_007972.3	noAltMouse	noHumanHit	AAAGCTCCCATAGTGGCTGTGGCTGGATAACACACCTTTCCCAGGtCCTGTTTAAGCTTCAGTGGAGGaCCAGGGTTAGGTGTGTATTCTGGAGGCAGCTGATGGTCCGCCGCC	aaagctcccatagtggctgtggctggataacacacctttcccaggtcctgtttaagcttcagtggaggacc	ggcggcggaccatcagctgcctccagaatacacacctaaccctggtcctccactgaagcttaaacaggacc
TRCN0000031752	GAAAGGGAAATATGGCATCTA	CCGGGAAAGGGAAATATGGCATCTACTCGAGTAGATGCCATATTTCCCTTTCTTTTTG	NM_007972.2-1720s1c1	CDS	NM_007972	10090	14058	F10	coagulation factor X	NM_007972.3	noAltMouse	noHumanHit	AAAGCTCCCATAGTGGCTGTGGCTGGATTGCCATATTTCCCTTTCtCCTGTTTAAGCTTCAGTGGAGGaGATAGGCTAATATGGCTTTCTGGAGGCAGCTGATGGTCCGCCGCC	aaagctcccatagtggctgtggctggattgccatatttccctttctcctgtttaagcttcagtggaggaga	ggcggcggaccatcagctgcctccagaaagccatattagcctatctcctccactgaagcttaaacaggaga
TRCN0000031753	CCAGTCGAACATCCTGAAGAT	CCGGCCAGTCGAACATCCTGAAGATCTCGAGATCTTCAGGATGTTCGACTGGTTTTTG	NM_007972.2-1501s1c1	CDS	NM_007972	10090	14058	F10	coagulation factor X	NM_007972.3	noAltMouse	noHumanHit	AAAGCTCCCATAGTGGCTGTGGCTGGATTCAGGATGTTCGACTGGtCCTGTTTAAGCTTCAGTGGAGGaCCTGTCCTACATCCTGTTTCTGGAGGCAGCTGATGGTCCGCCGCC	aaagctcccatagtggctgtggctggattcaggatgttcgactggtcctgtttaagcttcagtggaggacc	ggcggcggaccatcagctgcctccagaaacaggatgtaggacaggtcctccactgaagcttaaacaggacc
TRCN0000031754	CCCTGCTGTTAATCTGTCAAA	CCGGCCCTGCTGTTAATCTGTCAAACTCGAGTTTGACAGATTAACAGCAGGGTTTTTG	NM_172125.1-2028s1c1	CDS	NM_172125	10090	280667	Adam1b	a disintegrin and metallopeptidase domain 1b	NM_172125.2	noAltMouse	noHumanHit	AAAGCTCCCATAGTGGCTGTGGCTGGATACAGATTAACAGCAGGGtCCTGTTTAAGCTTCAGTGGAGGaCCGTGCACTTAATCTGATTCTGGAGGCAGCTGATGGTCCGCCGCC	aaagctcccatagtggctgtggctggatacagattaacagcagggtcctgtttaagcttcagtggaggacc	ggcggcggaccatcagctgcctccagaatcagattaagtgcacggtcctccactgaagcttaaacaggacc
TRCN0000031755	GCTGTGTTTGACATGAGAGAT	CCGGGCTGTGTTTGACATGAGAGATCTCGAGATCTCTCATGTCAAACACAGCTTTTTG	NM_172125.1-1783s1c1	CDS	NM_172125	10090	280667	Adam1b	a disintegrin and metallopeptidase domain 1b	NM_172125.2	noAltMouse	noHumanHit	AAAGCTCCCATAGTGGCTGTGGCTGGATCTCATGTCAAACACAGCtCCTGTTTAAGCTTCAGTGGAGGaGCAGTGAATGACATGACTTCTGGAGGCAGCTGATGGTCCGCCGCC	aaagctcccatagtggctgtggctggatctcatgtcaaacacagctcctgtttaagcttcagtggaggagc	ggcggcggaccatcagctgcctccagaagtcatgtcattcactgctcctccactgaagcttaaacaggagc
TRCN0000031756	GCCATGTTGCTCTTGGCAATA	CCGGGCCATGTTGCTCTTGGCAATACTCGAGTATTGCCAAGAGCAACATGGCTTTTTG	NM_172125.1-55s1c1	CDS	NM_172125	10090	280667	Adam1b	a disintegrin and metallopeptidase domain 1b	NM_172125.2	noAltMouse	noHumanHit	AAAGCTCCCATAGTGGCTGTGGCTGGATGCCAAGAGCAACATGGCtCCTGTTTAAGCTTCAGTGGAGGaGCGATGAAGCTCTTGGGTTCTGGAGGCAGCTGATGGTCCGCCGCC	aaagctcccatagtggctgtggctggatgccaagagcaacatggctcctgtttaagcttcagtggaggagc	ggcggcggaccatcagctgcctccagaacccaagagcttcatcgctcctccactgaagcttaaacaggagc
TRCN0000031758	GCCACAAATCCAACCGAACAA	CCGGGCCACAAATCCAACCGAACAACTCGAGTTGTTCGGTTGGATTTGTGGCTTTTTG	NM_172125.1-1716s1c1	CDS	NM_172125	10090	280667	Adam1b	a disintegrin and metallopeptidase domain 1b	NM_172125.2	noAltMouse	noHumanHit	AAAGCTCCCATAGTGGCTGTGGCTGGATTCGGTTGGATTTGTGGCtCCTGTTTAAGCTTCAGTGGAGGaGCGACATTTCCAACCGTTTCTGGAGGCAGCTGATGGTCCGCCGCC	aaagctcccatagtggctgtggctggattcggttggatttgtggctcctgtttaagcttcagtggaggagc	ggcggcggaccatcagctgcctccagaaacggttggaaatgtcgctcctccactgaagcttaaacaggagc
TRCN0000031759	GCTGTGTTTGAAGATAAGTTT	CCGGGCTGTGTTTGAAGATAAGTTTCTCGAGAAACTTATCTTCAAACACAGCTTTTTG	NM_011187.1-539s1c1	CDS	NM_011187	10090	19177	Psmb7	proteasome (prosome, macropain) subunit, beta type 7	NM_011187.1	noAltMouse	noHumanHit	AAAGCTCCCATAGTGGCTGTGGCTGGATTTATCTTCAAACACAGCtCCTGTTTAAGCTTCAGTGGAGGaGCAGTGAATGAAGATATTTCTGGAGGCAGCTGATGGTCCGCCGCC	aaagctcccatagtggctgtggctggatttatcttcaaacacagctcctgtttaagcttcagtggaggagc	ggcggcggaccatcagctgcctccagaaatatcttcattcactgctcctccactgaagcttaaacaggagc
TRCN0000031760	GTAGATGTTACTGGACCTCAT	CCGGGTAGATGTTACTGGACCTCATCTCGAGATGAGGTCCAGTAACATCTACTTTTTG	NM_011187.1-440s1c1	CDS	NM_011187	10090	19177	Psmb7	proteasome (prosome, macropain) subunit, beta type 7	NM_011187.1	noAltMouse	noHumanHit	AAAGCTCCCATAGTGGCTGTGGCTGGATGGTCCAGTAACATCTACtCCTGTTTAAGCTTCAGTGGAGGaGTTGATCATACTGGACGTTCTGGAGGCAGCTGATGGTCCGCCGCC	aaagctcccatagtggctgtggctggatggtccagtaacatctactcctgtttaagcttcagtggaggagt	ggcggcggaccatcagctgcctccagaacgtccagtatgatcaactcctccactgaagcttaaacaggagt
TRCN0000031761	GCAACTGAAGGGATGGTTGTT	CCGGGCAACTGAAGGGATGGTTGTTCTCGAGAACAACCATCCCTTCAGTTGCTTTTTG	NM_011187.1-191s1c1	CDS	NM_011187	10090	19177	Psmb7	proteasome (prosome, macropain) subunit, beta type 7	NM_011187.1	noAltMouse	NM_002799.2 (LOC:5695)	AAAGCTCCCATAGTGGCTGTGGCTGGATACCATCCCTTCAGTTGCtCCTGTTTAAGCTTCAGTGGAGGaGCTACTCTAGGGATGGATTCTGGAGGCAGCTGATGGTCCGCCGCC	aaagctcccatagtggctgtggctggataccatcccttcagttgctcctgtttaagcttcagtggaggagc	ggcggcggaccatcagctgcctccagaatccatccctagagtagctcctccactgaagcttaaacaggagc
TRCN0000031762	GAGGTGCTAGAAGAGACTGTT	CCGGGAGGTGCTAGAAGAGACTGTTCTCGAGAACAGTCTCTTCTAGCACCTCTTTTTG	NM_011187.1-797s1c1	CDS	NM_011187	10090	19177	Psmb7	proteasome (prosome, macropain) subunit, beta type 7	NM_011187.1	noAltMouse	noHumanHit	AAAGCTCCCATAGTGGCTGTGGCTGGATGTCTCTTCTAGCACCTCtCCTGTTTAAGCTTCAGTGGAGGaGACGTGGAAGAAGAGAGTTCTGGAGGCAGCTGATGGTCCGCCGCC	aaagctcccatagtggctgtggctggatgtctcttctagcacctctcctgtttaagcttcagtggaggaga	ggcggcggaccatcagctgcctccagaactctcttcttccacgtctcctccactgaagcttaaacaggaga
TRCN0000031763	AGCAACATTGATCTGTGTGTT	CCGGAGCAACATTGATCTGTGTGTTCTCGAGAACACACAGATCAATGTTGCTTTTTTG	NM_011187.1-644s1c1	CDS	NM_011187	10090	19177	Psmb7	proteasome (prosome, macropain) subunit, beta type 7	NM_011187.1	noAltMouse	noHumanHit	AAAGCTCCCATAGTGGCTGTGGCTGGATCACAGATCAATGTTGCTtCCTGTTTAAGCTTCAGTGGAGGaAGGAACTATGATCTGTCTTCTGGAGGCAGCTGATGGTCCGCCGCC	aaagctcccatagtggctgtggctggatcacagatcaatgttgcttcctgtttaagcttcagtggaggaag	ggcggcggaccatcagctgcctccagaagacagatcatagttccttcctccactgaagcttaaacaggaag
TRCN0000031764|TRCN0000287563	CCTCATTTCATGTCCCAGTTT	CCGGCCTCATTTCATGTCCCAGTTTCTCGAGAAACTGGGACATGAAATGAGGTTTTTG	NM_175224.2-1150s1c1	CDS	NM_175224	10090	75624	Metap1	methionyl aminopeptidase 1	NM_175224.4	noAltMouse	noHumanHit	AAAGCTCCCATAGTGGCTGTGGCTGGATTGGGACATGAAATGAGGtCCTGTTTAAGCTTCAGTGGAGGaCCACATAACATGTCCCTTTCTGGAGGCAGCTGATGGTCCGCCGCC	aaagctcccatagtggctgtggctggattgggacatgaaatgaggtcctgtttaagcttcagtggaggacc	ggcggcggaccatcagctgcctccagaaagggacatgttatgtggtcctccactgaagcttaaacaggacc
TRCN0000031765|TRCN0000287562	GCCACTCACAAGTTACTACAT	CCGGGCCACTCACAAGTTACTACATCTCGAGATGTAGTAACTTGTGAGTGGCTTTTTG	NM_175224.2-148s1c1	CDS	NM_175224	10090	75624	Metap1	methionyl aminopeptidase 1	NM_175224.4	noAltMouse	noHumanHit	AAAGCTCCCATAGTGGCTGTGGCTGGATAGTAACTTGTGAGTGGCtCCTGTTTAAGCTTCAGTGGAGGaGCGACTGTCAAGTTACATTCTGGAGGCAGCTGATGGTCCGCCGCC	aaagctcccatagtggctgtggctggatagtaacttgtgagtggctcctgtttaagcttcagtggaggagc	ggcggcggaccatcagctgcctccagaatgtaacttgacagtcgctcctccactgaagcttaaacaggagc
TRCN0000031766|TRCN0000287479	CCTTTGCAAGAAGGTGATATT	CCGGCCTTTGCAAGAAGGTGATATTCTCGAGAATATCACCTTCTTGCAAAGGTTTTTG	NM_175224.2-640s1c1	CDS	NM_175224	10090	75624	Metap1	methionyl aminopeptidase 1	NM_175224.4	noAltMouse	noHumanHit	AAAGCTCCCATAGTGGCTGTGGCTGGATTCACCTTCTTGCAAAGGtCCTGTTTAAGCTTCAGTGGAGGaCCATTGGTAGAAGGTGTTTCTGGAGGCAGCTGATGGTCCGCCGCC	aaagctcccatagtggctgtggctggattcaccttcttgcaaaggtcctgtttaagcttcagtggaggacc	ggcggcggaccatcagctgcctccagaaacaccttctaccaatggtcctccactgaagcttaaacaggacc
TRCN0000031767|TRCN0000287482	CACGGAAACTTGTTCAGACTA	CCGGCACGGAAACTTGTTCAGACTACTCGAGTAGTCTGAACAAGTTTCCGTGTTTTTG	NM_175224.2-746s1c1	CDS	NM_175224	10090	75624	Metap1	methionyl aminopeptidase 1	NM_175224.4	noAltMouse	noHumanHit	AAAGCTCCCATAGTGGCTGTGGCTGGATCTGAACAAGTTTCCGTGtCCTGTTTAAGCTTCAGTGGAGGaCAGGGATTCTTGTTCACTTCTGGAGGCAGCTGATGGTCCGCCGCC	aaagctcccatagtggctgtggctggatctgaacaagtttccgtgtcctgtttaagcttcagtggaggaca	ggcggcggaccatcagctgcctccagaagtgaacaagaatccctgtcctccactgaagcttaaacaggaca
TRCN0000031769	CCAATTCTTAACATCTCTGAA	CCGGCCAATTCTTAACATCTCTGAACTCGAGTTCAGAGATGTTAAGAATTGGTTTTTG	NM_021456.1-1194s1c1	CDS	NM_021456	10090	12623	Ces1g	carboxylesterase 1G	NM_021456.4	noAltMouse	noHumanHit	AAAGCTCCCATAGTGGCTGTGGCTGGATGAGATGTTAAGAATTGGtCCTGTTTAAGCTTCAGTGGAGGaCCTATTGATAACATCTGTTCTGGAGGCAGCTGATGGTCCGCCGCC	aaagctcccatagtggctgtggctggatgagatgttaagaattggtcctgtttaagcttcagtggaggacc	ggcggcggaccatcagctgcctccagaacagatgttatcaataggtcctccactgaagcttaaacaggacc
TRCN0000031770|TRCN0000334339	GACTTGTGATAGATGGAGCAT	CCGGGACTTGTGATAGATGGAGCATCTCGAGATGCTCCATCTATCACAAGTCTTTTTG	NM_021456.1-469s1c1	CDS	NM_021456	10090	12623	Ces1g	carboxylesterase 1G	NM_021456.4	noAltMouse	noHumanHit	AAAGCTCCCATAGTGGCTGTGGCTGGATTCCATCTATCACAAGTCtCCTGTTTAAGCTTCAGTGGAGGaGAGTTGACATAGATGGTTTCTGGAGGCAGCTGATGGTCCGCCGCC	aaagctcccatagtggctgtggctggattccatctatcacaagtctcctgtttaagcttcagtggaggaga	ggcggcggaccatcagctgcctccagaaaccatctatgtcaactctcctccactgaagcttaaacaggaga
TRCN0000031771	CATCTGTAATCGTGTCCCGTA	CCGGCATCTGTAATCGTGTCCCGTACTCGAGTACGGGACACGATTACAGATGTTTTTG	NM_021456.1-1321s1c1	CDS	NM_021456	10090	12623	Ces1g	carboxylesterase 1G	NM_021456.4	noAltMouse	noHumanHit	AAAGCTCCCATAGTGGCTGTGGCTGGATGGACACGATTACAGATGtCCTGTTTAAGCTTCAGTGGAGGaCAACTGATATCGTGTCGTTCTGGAGGCAGCTGATGGTCCGCCGCC	aaagctcccatagtggctgtggctggatggacacgattacagatgtcctgtttaagcttcagtggaggaca	ggcggcggaccatcagctgcctccagaacgacacgatatcagttgtcctccactgaagcttaaacaggaca
TRCN0000031772|TRCN0000334340	CTCTTGGAGGTCTCACTGAAA	CCGGCTCTTGGAGGTCTCACTGAAACTCGAGTTTCAGTGAGACCTCCAAGAGTTTTTG	NM_021456.1-918s1c1	CDS	NM_021456	10090	12623	Ces1g	carboxylesterase 1G	NM_021456.4	noAltMouse	noHumanHit	AAAGCTCCCATAGTGGCTGTGGCTGGATAGTGAGACCTCCAAGAGtCCTGTTTAAGCTTCAGTGGAGGaCTGTTGCTGGTCTCACATTCTGGAGGCAGCTGATGGTCCGCCGCC	aaagctcccatagtggctgtggctggatagtgagacctccaagagtcctgtttaagcttcagtggaggact	ggcggcggaccatcagctgcctccagaatgtgagaccagcaacagtcctccactgaagcttaaacaggact
TRCN0000031773|TRCN0000334416	ACCCTCCTTTGTGCTACCAAA	CCGGACCCTCCTTTGTGCTACCAAACTCGAGTTTGGTAGCACAAAGGAGGGTTTTTTG	NM_021456.1-289s1c1	CDS	NM_021456	10090	12623	Ces1g	carboxylesterase 1G	NM_021456.4	noAltMouse	noHumanHit	AAAGCTCCCATAGTGGCTGTGGCTGGATGTAGCACAAAGGAGGGTtCCTGTTTAAGCTTCAGTGGAGGaACGCTCGATTGTGCTAGTTCTGGAGGCAGCTGATGGTCCGCCGCC	aaagctcccatagtggctgtggctggatgtagcacaaaggagggttcctgtttaagcttcagtggaggaac	ggcggcggaccatcagctgcctccagaactagcacaatcgagcgttcctccactgaagcttaaacaggaac
TRCN0000031774	TGCTATGGCAACCAGTATAAT	CCGGTGCTATGGCAACCAGTATAATCTCGAGATTATACTGGTTGCCATAGCATTTTTG	NM_010642.1-271s1c1	CDS	NM_010642	10090	16616	Klk1b21	kallikrein 1-related peptidase b21	NM_010642.2	noAltMouse	noHumanHit	AAAGCTCCCATAGTGGCTGTGGCTGGATTACTGGTTGCCATAGCAtCCTGTTTAAGCTTCAGTGGAGGaTGGTATCCCAACCAGTTTTCTGGAGGCAGCTGATGGTCCGCCGCC	aaagctcccatagtggctgtggctggattactggttgccatagcatcctgtttaagcttcagtggaggatg	ggcggcggaccatcagctgcctccagaaaactggttgggataccatcctccactgaagcttaaacaggatg
TRCN0000031775	GCAGCATTACACCCACGAAAT	CCGGGCAGCATTACACCCACGAAATCTCGAGATTTCGTGGGTGTAATGCTGCTTTTTG	NM_010642.1-548s1c1	CDS	NM_010642	10090	16616	Klk1b21	kallikrein 1-related peptidase b21	NM_010642.2	NM_008457.2 (LOC:16624),NM_010640.1 (LOC:16613),NM_010643.1 (LOC:16617)	noHumanHit	AAAGCTCCCATAGTGGCTGTGGCTGGATCGTGGGTGTAATGCTGCtCCTGTTTAAGCTTCAGTGGAGGaGCTGCAAAACACCCACCTTCTGGAGGCAGCTGATGGTCCGCCGCC	aaagctcccatagtggctgtggctggatcgtgggtgtaatgctgctcctgtttaagcttcagtggaggagc	ggcggcggaccatcagctgcctccagaaggtgggtgttttgcagctcctccactgaagcttaaacaggagc
TRCN0000031776	GATGTTACTACGCCTCAGCAA	CCGGGATGTTACTACGCCTCAGCAACTCGAGTTGCTGAGGCGTAGTAACATCTTTTTG	NM_010642.1-438s1c1	CDS	NM_010642	10090	16616	Klk1b21	kallikrein 1-related peptidase b21	NM_010642.2	noAltMouse	noHumanHit	AAAGCTCCCATAGTGGCTGTGGCTGGATTGAGGCGTAGTAACATCtCCTGTTTAAGCTTCAGTGGAGGaGAAGTTTGTACGCCTCTTTCTGGAGGCAGCTGATGGTCCGCCGCC	aaagctcccatagtggctgtggctggattgaggcgtagtaacatctcctgtttaagcttcagtggaggaga	ggcggcggaccatcagctgcctccagaaagaggcgtacaaacttctcctccactgaagcttaaacaggaga
TRCN0000031777	GCCAAAGCCTACATACATAAA	CCGGGCCAAAGCCTACATACATAAACTCGAGTTTATGTATGTAGGCTTTGGCTTTTTG	NM_010642.1-628s1c1	CDS	NM_010642	10090	16616	Klk1b21	kallikrein 1-related peptidase b21	NM_010642.2	noAltMouse	noHumanHit	AAAGCTCCCATAGTGGCTGTGGCTGGATTGTATGTAGGCTTTGGCtCCTGTTTAAGCTTCAGTGGAGGaGCGAAACGCTACATACTTTCTGGAGGCAGCTGATGGTCCGCCGCC	aaagctcccatagtggctgtggctggattgtatgtaggctttggctcctgtttaagcttcagtggaggagc	ggcggcggaccatcagctgcctccagaaagtatgtagcgtttcgctcctccactgaagcttaaacaggagc
TRCN0000031778	CCACTGCTATGGCAACCAGTA	CCGGCCACTGCTATGGCAACCAGTACTCGAGTACTGGTTGCCATAGCAGTGGTTTTTG	NM_010642.1-267s1c1	CDS	NM_010642	10090	16616	Klk1b21	kallikrein 1-related peptidase b21	NM_010642.2	noAltMouse	noHumanHit	AAAGCTCCCATAGTGGCTGTGGCTGGATGGTTGCCATAGCAGTGGtCCTGTTTAAGCTTCAGTGGAGGaCCTCTGGAATGGCAACGTTCTGGAGGCAGCTGATGGTCCGCCGCC	aaagctcccatagtggctgtggctggatggttgccatagcagtggtcctgtttaagcttcagtggaggacc	ggcggcggaccatcagctgcctccagaacgttgccattccagaggtcctccactgaagcttaaacaggacc
TRCN0000031779	GCCGACTATACCAAGGGAATT	CCGGGCCGACTATACCAAGGGAATTCTCGAGAATTCCCTTGGTATAGTCGGCTTTTTG	NM_010168.1-677s1c1	CDS	NM_010168	10090	14061	F2	coagulation factor II	noHits	noAltMouse	noHumanHit	AAAGCTCCCATAGTGGCTGTGGCTGGATCCCTTGGTATAGTCGGCtCCTGTTTAAGCTTCAGTGGAGGaGCGGACATTACCAAGGCTTCTGGAGGCAGCTGATGGTCCGCCGCC	aaagctcccatagtggctgtggctggatcccttggtatagtcggctcctgtttaagcttcagtggaggagc	ggcggcggaccatcagctgcctccagaagccttggtaatgtccgctcctccactgaagcttaaacaggagc
TRCN0000031780	CGAACCAGATATGAGCGGAAT	CCGGCGAACCAGATATGAGCGGAATCTCGAGATTCCGCTCATATCTGGTTCGTTTTTG	NM_010168.1-1300s1c1	CDS	NM_010168	10090	14061	F2	coagulation factor II	NM_010168.2	noAltMouse	noHumanHit	AAAGCTCCCATAGTGGCTGTGGCTGGATCGCTCATATCTGGTTCGtCCTGTTTAAGCTTCAGTGGAGGaCGTACCTCATATGAGCCTTCTGGAGGCAGCTGATGGTCCGCCGCC	aaagctcccatagtggctgtggctggatcgctcatatctggttcgtcctgtttaagcttcagtggaggacg	ggcggcggaccatcagctgcctccagaaggctcatatgaggtacgtcctccactgaagcttaaacaggacg
TRCN0000031781	CGCTGGTATCAAATGGGTATT	CCGGCGCTGGTATCAAATGGGTATTCTCGAGAATACCCATTTGATACCAGCGTTTTTG	NM_010168.1-1750s1c1	CDS	NM_010168	10090	14061	F2	coagulation factor II	NM_010168.2	noAltMouse	noHumanHit	AAAGCTCCCATAGTGGCTGTGGCTGGATCCCATTTGATACCAGCGtCCTGTTTAAGCTTCAGTGGAGGaCGGTGGATTCAAATGGCTTCTGGAGGCAGCTGATGGTCCGCCGCC	aaagctcccatagtggctgtggctggatcccatttgataccagcgtcctgtttaagcttcagtggaggacg	ggcggcggaccatcagctgcctccagaagccatttgaatccaccgtcctccactgaagcttaaacaggacg
TRCN0000031782	CCTGTACCCTTCAGTGACTAT	CCGGCCTGTACCCTTCAGTGACTATCTCGAGATAGTCACTGAAGGGTACAGGTTTTTG	NM_010168.1-1420s1c1	CDS	NM_010168	10090	14061	F2	coagulation factor II	NM_010168.2	noAltMouse	noHumanHit	AAAGCTCCCATAGTGGCTGTGGCTGGATTCACTGAAGGGTACAGGtCCTGTTTAAGCTTCAGTGGAGGaCCAGTAGGCTTCAGTGTTTCTGGAGGCAGCTGATGGTCCGCCGCC	aaagctcccatagtggctgtggctggattcactgaagggtacaggtcctgtttaagcttcagtggaggacc	ggcggcggaccatcagctgcctccagaaacactgaagcctactggtcctccactgaagcttaaacaggacc
TRCN0000031783	CCTGAGCAAGTACCAAGACTT	CCGGCCTGAGCAAGTACCAAGACTTCTCGAGAAGTCTTGGTACTTGCTCAGGTTTTTG	NM_010168.1-756s1c1	CDS	NM_010168	10090	14061	F2	coagulation factor II	NM_010168.2	noAltMouse	noHumanHit	AAAGCTCCCATAGTGGCTGTGGCTGGATCTTGGTACTTGCTCAGGtCCTGTTTAAGCTTCAGTGGAGGaCCAGAGGTAGTACCAACTTCTGGAGGCAGCTGATGGTCCGCCGCC	aaagctcccatagtggctgtggctggatcttggtacttgctcaggtcctgtttaagcttcagtggaggacc	ggcggcggaccatcagctgcctccagaagttggtactacctctggtcctccactgaagcttaaacaggacc
TRCN0000031784|TRCN0000331920	CCTAGAGTCATTCGTGACAAA	CCGGCCTAGAGTCATTCGTGACAAACTCGAGTTTGTCACGAATGACTCTAGGTTTTTG	NM_007403.1-1151s1c1	CDS	NM_007403	10090	11501	Adam8	a disintegrin and metallopeptidase domain 8	NM_007403.2	noAltMouse	noHumanHit	AAAGCTCCCATAGTGGCTGTGGCTGGATTCACGAATGACTCTAGGtCCTGTTTAAGCTTCAGTGGAGGaCCAAGACACATTCGTGTTTCTGGAGGCAGCTGATGGTCCGCCGCC	aaagctcccatagtggctgtggctggattcacgaatgactctaggtcctgtttaagcttcagtggaggacc	ggcggcggaccatcagctgcctccagaaacacgaatgtgtcttggtcctccactgaagcttaaacaggacc
TRCN0000031785|TRCN0000351148	CCCAAAGATACCAAATCAGTT	CCGGCCCAAAGATACCAAATCAGTTCTCGAGAACTGATTTGGTATCTTTGGGTTTTTG	NM_007403.1-2303s1c1	CDS	NM_007403	10090	11501	Adam8	a disintegrin and metallopeptidase domain 8	NM_007403.2	noAltMouse	noHumanHit	AAAGCTCCCATAGTGGCTGTGGCTGGATGATTTGGTATCTTTGGGtCCTGTTTAAGCTTCAGTGGAGGaCCGAAACTTACCAAATGTTCTGGAGGCAGCTGATGGTCCGCCGCC	aaagctcccatagtggctgtggctggatgatttggtatctttgggtcctgtttaagcttcagtggaggacc	ggcggcggaccatcagctgcctccagaacatttggtaagtttcggtcctccactgaagcttaaacaggacc
TRCN0000031786|TRCN0000334452	GCCTCGGGCATTAGAAATATA	CCGGGCCTCGGGCATTAGAAATATACTCGAGTATATTTCTAATGCCCGAGGCTTTTTG	NM_007403.1-542s1c1	CDS	NM_007403	10090	11501	Adam8	a disintegrin and metallopeptidase domain 8	NM_007403.2	noAltMouse	noHumanHit	AAAGCTCCCATAGTGGCTGTGGCTGGATTTTCTAATGCCCGAGGCtCCTGTTTAAGCTTCAGTGGAGGaGCGTCGCCCATTAGAATTTCTGGAGGCAGCTGATGGTCCGCCGCC	aaagctcccatagtggctgtggctggattttctaatgcccgaggctcctgtttaagcttcagtggaggagc	ggcggcggaccatcagctgcctccagaaattctaatgggcgacgctcctccactgaagcttaaacaggagc
TRCN0000031787|TRCN0000351178	GCAGATGTATCAGATGAACAA	CCGGGCAGATGTATCAGATGAACAACTCGAGTTGTTCATCTGATACATCTGCTTTTTG	NM_007403.1-1956s1c1	CDS	NM_007403	10090	11501	Adam8	a disintegrin and metallopeptidase domain 8	NM_007403.2	noAltMouse	noHumanHit	AAAGCTCCCATAGTGGCTGTGGCTGGATTCATCTGATACATCTGCtCCTGTTTAAGCTTCAGTGGAGGaGCTGATCAATCAGATGTTTCTGGAGGCAGCTGATGGTCCGCCGCC	aaagctcccatagtggctgtggctggattcatctgatacatctgctcctgtttaagcttcagtggaggagc	ggcggcggaccatcagctgcctccagaaacatctgattgatcagctcctccactgaagcttaaacaggagc
TRCN0000031788|TRCN0000351250	GTGAAACAGTATGAAGTGGTT	CCGGGTGAAACAGTATGAAGTGGTTCTCGAGAACCACTTCATACTGTTTCACTTTTTG	NM_007403.1-87s1c1	CDS	NM_007403	10090	11501	Adam8	a disintegrin and metallopeptidase domain 8	NM_007403.2	noAltMouse	noHumanHit	AAAGCTCCCATAGTGGCTGTGGCTGGATACTTCATACTGTTTCACtCCTGTTTAAGCTTCAGTGGAGGaGTCAAAGTGTATGAAGATTCTGGAGGCAGCTGATGGTCCGCCGCC	aaagctcccatagtggctgtggctggatacttcatactgtttcactcctgtttaagcttcagtggaggagt	ggcggcggaccatcagctgcctccagaatcttcatacactttgactcctccactgaagcttaaacaggagt
TRCN0000031789|TRCN0000334450	CGAATCTATGAGCTTCGCAAT	CCGGCGAATCTATGAGCTTCGCAATCTCGAGATTGCGAAGCTCATAGATTCGTTTTTG	NM_011186.1-371s1c1	CDS	NM_011186	10090	19173	Psmb5	proteasome (prosome, macropain) subunit, beta type 5	NM_011186.1	noAltMouse	noHumanHit	AAAGCTCCCATAGTGGCTGTGGCTGGATCGAAGCTCATAGATTCGtCCTGTTTAAGCTTCAGTGGAGGaCGTATCATTGAGCTTCCTTCTGGAGGCAGCTGATGGTCCGCCGCC	aaagctcccatagtggctgtggctggatcgaagctcatagattcgtcctgtttaagcttcagtggaggacg	ggcggcggaccatcagctgcctccagaaggaagctcaatgatacgtcctccactgaagcttaaacaggacg
TRCN0000031790	CGTGTATGCTTACGGCGTTAT	CCGGCGTGTATGCTTACGGCGTTATCTCGAGATAACGCCGTAAGCATACACGTTTTTG	NM_011186.1-577s1c1	CDS	NM_011186	10090	19173	Psmb5	proteasome (prosome, macropain) subunit, beta type 5	NM_011186.1	noAltMouse	noHumanHit	AAAGCTCCCATAGTGGCTGTGGCTGGATCGCCGTAAGCATACACGtCCTGTTTAAGCTTCAGTGGAGGaCGAGTAACCTTACGGCCTTCTGGAGGCAGCTGATGGTCCGCCGCC	aaagctcccatagtggctgtggctggatcgccgtaagcatacacgtcctgtttaagcttcagtggaggacg	ggcggcggaccatcagctgcctccagaaggccgtaaggttactcgtcctccactgaagcttaaacaggacg
TRCN0000031791	CCAGACGGTGAAGAAAGTAAT	CCGGCCAGACGGTGAAGAAAGTAATCTCGAGATTACTTTCTTCACCGTCTGGTTTTTG	NM_011186.1-265s1c1	CDS	NM_011186	10090	19173	Psmb5	proteasome (prosome, macropain) subunit, beta type 5	NM_011186.1	NR_030457.1 (LOC:751525)	noHumanHit	AAAGCTCCCATAGTGGCTGTGGCTGGATCTTTCTTCACCGTCTGGtCCTGTTTAAGCTTCAGTGGAGGaCCTGACCCTGAAGAAACTTCTGGAGGCAGCTGATGGTCCGCCGCC	aaagctcccatagtggctgtggctggatctttcttcaccgtctggtcctgtttaagcttcagtggaggacc	ggcggcggaccatcagctgcctccagaagtttcttcagggtcaggtcctccactgaagcttaaacaggacc
TRCN0000031792	GCTCGCTAACATGGTGTATCA	CCGGGCTCGCTAACATGGTGTATCACTCGAGTGATACACCATGTTAGCGAGCTTTTTG	NM_011186.1-427s1c1	CDS	NM_011186	10090	19173	Psmb5	proteasome (prosome, macropain) subunit, beta type 5	NM_011186.1	noAltMouse	noHumanHit	AAAGCTCCCATAGTGGCTGTGGCTGGATACACCATGTTAGCGAGCtCCTGTTTAAGCTTCAGTGGAGGaGCACGCATACATGGTGATTCTGGAGGCAGCTGATGGTCCGCCGCC	aaagctcccatagtggctgtggctggatacaccatgttagcgagctcctgtttaagcttcagtggaggagc	ggcggcggaccatcagctgcctccagaatcaccatgtatgcgtgctcctccactgaagcttaaacaggagc
TRCN0000031793|TRCN0000351142	GCTTCGCAATAAGGAACGCAT	CCGGGCTTCGCAATAAGGAACGCATCTCGAGATGCGTTCCTTATTGCGAAGCTTTTTG	NM_011186.1-382s1c1	CDS	NM_011186	10090	19173	Psmb5	proteasome (prosome, macropain) subunit, beta type 5	NM_011186.1	noAltMouse	noHumanHit	AAAGCTCCCATAGTGGCTGTGGCTGGATGTTCCTTATTGCGAAGCtCCTGTTTAAGCTTCAGTGGAGGaGCATCGGTATAAGGAAGTTCTGGAGGCAGCTGATGGTCCGCCGCC	aaagctcccatagtggctgtggctggatgttccttattgcgaagctcctgtttaagcttcagtggaggagc	ggcggcggaccatcagctgcctccagaacttccttataccgatgctcctccactgaagcttaaacaggagc
TRCN0000031794	GCTGTAAAGGATGCCACTAAT	CCGGGCTGTAAAGGATGCCACTAATCTCGAGATTAGTGGCATCCTTTACAGCTTTTTG	NM_019648.2-939s1c1	CDS	NM_019648	10090	56307	Metap2	methionine aminopeptidase 2	NM_019648.3	noAltMouse	noHumanHit	AAAGCTCCCATAGTGGCTGTGGCTGGATGTGGCATCCTTTACAGCtCCTGTTTAAGCTTCAGTGGAGGaGCAGTATTGGATGCCAGTTCTGGAGGCAGCTGATGGTCCGCCGCC	aaagctcccatagtggctgtggctggatgtggcatcctttacagctcctgtttaagcttcagtggaggagc	ggcggcggaccatcagctgcctccagaactggcatccaatactgctcctccactgaagcttaaacaggagc
TRCN0000031795	CCCAAAGGACAAGAGTGTGAA	CCGGCCCAAAGGACAAGAGTGTGAACTCGAGTTCACACTCTTGTCCTTTGGGTTTTTG	NM_019648.2-492s1c1	CDS	NM_019648	10090	56307	Metap2	methionine aminopeptidase 2	NM_019648.3	noAltMouse	noHumanHit	AAAGCTCCCATAGTGGCTGTGGCTGGATCACTCTTGTCCTTTGGGtCCTGTTTAAGCTTCAGTGGAGGaCCGAAACCACAAGAGTCTTCTGGAGGCAGCTGATGGTCCGCCGCC	aaagctcccatagtggctgtggctggatcactcttgtcctttgggtcctgtttaagcttcagtggaggacc	ggcggcggaccatcagctgcctccagaagactcttgtggtttcggtcctccactgaagcttaaacaggacc
TRCN0000031796	CCTGGGATGACGATGATAGAA	CCGGCCTGGGATGACGATGATAGAACTCGAGTTCTATCATCGTCATCCCAGGTTTTTG	NM_019648.2-669s1c1	CDS	NM_019648	10090	56307	Metap2	methionine aminopeptidase 2	NM_019648.3	noAltMouse	noHumanHit	AAAGCTCCCATAGTGGCTGTGGCTGGATATCATCGTCATCCCAGGtCCTGTTTAAGCTTCAGTGGAGGaCCAGGGTAGACGATGAATTCTGGAGGCAGCTGATGGTCCGCCGCC	aaagctcccatagtggctgtggctggatatcatcgtcatcccaggtcctgtttaagcttcagtggaggacc	ggcggcggaccatcagctgcctccagaattcatcgtctaccctggtcctccactgaagcttaaacaggacc
TRCN0000031797	CCAAGTGAAACCCATACGTAA	CCGGCCAAGTGAAACCCATACGTAACTCGAGTTACGTATGGGTTTCACTTGGTTTTTG	NM_019648.2-1064s1c1	CDS	NM_019648	10090	56307	Metap2	methionine aminopeptidase 2	NM_019648.3	noAltMouse	noHumanHit	AAAGCTCCCATAGTGGCTGTGGCTGGATGTATGGGTTTCACTTGGtCCTGTTTAAGCTTCAGTGGAGGaCCTAGTCTAACCCATAGTTCTGGAGGCAGCTGATGGTCCGCCGCC	aaagctcccatagtggctgtggctggatgtatgggtttcacttggtcctgtttaagcttcagtggaggacc	ggcggcggaccatcagctgcctccagaactatgggttagactaggtcctccactgaagcttaaacaggacc
TRCN0000031798	CCTGTATCCTAATGGTGTATT	CCGGCCTGTATCCTAATGGTGTATTCTCGAGAATACACCATTAGGATACAGGTTTTTG	NM_019648.2-470s1c1	CDS	NM_019648	10090	56307	Metap2	methionine aminopeptidase 2	NM_019648.3	noAltMouse	NM_006838.3 (LOC:10988)	AAAGCTCCCATAGTGGCTGTGGCTGGATCACCATTAGGATACAGGtCCTGTTTAAGCTTCAGTGGAGGaCCAGTAAGCTAATGGTCTTCTGGAGGCAGCTGATGGTCCGCCGCC	aaagctcccatagtggctgtggctggatcaccattaggatacaggtcctgtttaagcttcagtggaggacc	ggcggcggaccatcagctgcctccagaagaccattagcttactggtcctccactgaagcttaaacaggacc
TRCN0000031799	CCTGTCCTCATCTGGATCTAT	CCGGCCTGTCCTCATCTGGATCTATCTCGAGATAGATCCAGATGAGGACAGGTTTTTG	NM_009599.2-534s1c1	CDS	NM_009599	10090	11423	Ache	acetylcholinesterase	NM_009599.3	noAltMouse	noHumanHit	AAAGCTCCCATAGTGGCTGTGGCTGGATATCCAGATGAGGACAGGtCCTGTTTAAGCTTCAGTGGAGGaCCAGTCGACATCTGGAATTCTGGAGGCAGCTGATGGTCCGCCGCC	aaagctcccatagtggctgtggctggatatccagatgaggacaggtcctgtttaagcttcagtggaggacc	ggcggcggaccatcagctgcctccagaattccagatgtcgactggtcctccactgaagcttaaacaggacc
TRCN0000031800	CGGGTCTATGCCTACATCTTT	CCGGCGGGTCTATGCCTACATCTTTCTCGAGAAAGATGTAGGCATAGACCCGTTTTTG	NM_009599.2-1467s1c1	CDS	NM_009599	10090	11423	Ache	acetylcholinesterase	NM_009599.3	noAltMouse	noHumanHit	AAAGCTCCCATAGTGGCTGTGGCTGGATATGTAGGCATAGACCCGtCCTGTTTAAGCTTCAGTGGAGGaCGCGTCATTGCCTACAATTCTGGAGGCAGCTGATGGTCCGCCGCC	aaagctcccatagtggctgtggctggatatgtaggcatagacccgtcctgtttaagcttcagtggaggacg	ggcggcggaccatcagctgcctccagaattgtaggcaatgacgcgtcctccactgaagcttaaacaggacg
TRCN0000031801	GCTCTCATCAATACTGGAGAT	CCGGGCTCTCATCAATACTGGAGATCTCGAGATCTCCAGTATTGATGAGAGCTTTTTG	NM_009599.2-1137s1c1	CDS	NM_009599	10090	11423	Ache	acetylcholinesterase	NM_009599.3	noAltMouse	noHumanHit	AAAGCTCCCATAGTGGCTGTGGCTGGATCCAGTATTGATGAGAGCtCCTGTTTAAGCTTCAGTGGAGGaGCACTCTACAATACTGCTTCTGGAGGCAGCTGATGGTCCGCCGCC	aaagctcccatagtggctgtggctggatccagtattgatgagagctcctgtttaagcttcagtggaggagc	ggcggcggaccatcagctgcctccagaagcagtattgtagagtgctcctccactgaagcttaaacaggagc
TRCN0000031802	CCTGCCTCAAGAAAGTATCTT	CCGGCCTGCCTCAAGAAAGTATCTTCTCGAGAAGATACTTTCTTGAGGCAGGTTTTTG	NM_009599.2-1061s1c1	CDS	NM_009599	10090	11423	Ache	acetylcholinesterase	NM_009599.3	noAltMouse	noHumanHit	AAAGCTCCCATAGTGGCTGTGGCTGGATTACTTTCTTGAGGCAGGtCCTGTTTAAGCTTCAGTGGAGGaCCAGCCAGAAGAAAGTTTTCTGGAGGCAGCTGATGGTCCGCCGCC	aaagctcccatagtggctgtggctggattactttcttgaggcaggtcctgtttaagcttcagtggaggacc	ggcggcggaccatcagctgcctccagaaaactttcttctggctggtcctccactgaagcttaaacaggacc
TRCN0000031803	CCGATGTCAGTGACTCTGTTT	CCGGCCGATGTCAGTGACTCTGTTTCTCGAGAAACAGAGTCACTGACATCGGTTTTTG	NM_009599.2-777s1c1	CDS	NM_009599	10090	11423	Ache	acetylcholinesterase	NM_009599.3	noAltMouse	noHumanHit	AAAGCTCCCATAGTGGCTGTGGCTGGATAGAGTCACTGACATCGGtCCTGTTTAAGCTTCAGTGGAGGaCCCATGAGAGTGACTCATTCTGGAGGCAGCTGATGGTCCGCCGCC	aaagctcccatagtggctgtggctggatagagtcactgacatcggtcctgtttaagcttcagtggaggacc	ggcggcggaccatcagctgcctccagaatgagtcactctcatgggtcctccactgaagcttaaacaggacc
TRCN0000031804	CGATGAGAGCAATGACCTGAT	CCGGCGATGAGAGCAATGACCTGATCTCGAGATCAGGTCATTGCTCTCATCGTTTTTG	NM_010640.1-371s1c1	CDS	NM_010640	10090	16613	Klk1b11	kallikrein 1-related peptidase b11	NM_010640.1	noAltMouse	noHumanHit	AAAGCTCCCATAGTGGCTGTGGCTGGATGGTCATTGCTCTCATCGtCCTGTTTAAGCTTCAGTGGAGGaCGTTGACTGCAATGACGTTCTGGAGGCAGCTGATGGTCCGCCGCC	aaagctcccatagtggctgtggctggatggtcattgctctcatcgtcctgtttaagcttcagtggaggacg	ggcggcggaccatcagctgcctccagaacgtcattgcagtcaacgtcctccactgaagcttaaacaggacg
TRCN0000031805	CTCATAATCCACAACCCAGAA	CCGGCTCATAATCCACAACCCAGAACTCGAGTTCTGGGTTGTGGATTATGAGTTTTTG	NM_010640.1-342s1c1	CDS	NM_010640	10090	16613	Klk1b11	kallikrein 1-related peptidase b11	NM_010640.1	noAltMouse	noHumanHit	AAAGCTCCCATAGTGGCTGTGGCTGGATGGGTTGTGGATTATGAGtCCTGTTTAAGCTTCAGTGGAGGaCTGATATACCACAACCGTTCTGGAGGCAGCTGATGGTCCGCCGCC	aaagctcccatagtggctgtggctggatgggttgtggattatgagtcctgtttaagcttcagtggaggact	ggcggcggaccatcagctgcctccagaacggttgtggtatatcagtcctccactgaagcttaaacaggact
TRCN0000031806	TGCCATGTCAGCCAGTATAAT	CCGGTGCCATGTCAGCCAGTATAATCTCGAGATTATACTGGCTGACATGGCATTTTTG	NM_010640.1-222s1c1	CDS	NM_010640	10090	16613	Klk1b11	kallikrein 1-related peptidase b11	NM_010640.1	noAltMouse	noHumanHit	AAAGCTCCCATAGTGGCTGTGGCTGGATTACTGGCTGACATGGCAtCCTGTTTAAGCTTCAGTGGAGGaTGGCATCACAGCCAGTTTTCTGGAGGCAGCTGATGGTCCGCCGCC	aaagctcccatagtggctgtggctggattactggctgacatggcatcctgtttaagcttcagtggaggatg	ggcggcggaccatcagctgcctccagaaaactggctgtgatgccatcctccactgaagcttaaacaggatg
TRCN0000031807	CCTGAGGACGATGAGAGCAAT	CCGGCCTGAGGACGATGAGAGCAATCTCGAGATTGCTCTCATCGTCCTCAGGTTTTTG	NM_010640.1-363s1c1	CDS	NM_010640	10090	16613	Klk1b11	kallikrein 1-related peptidase b11	NM_010640.1	noAltMouse	noHumanHit	AAAGCTCCCATAGTGGCTGTGGCTGGATCTCTCATCGTCCTCAGGtCCTGTTTAAGCTTCAGTGGAGGaCCAGAGCTCGATGAGACTTCTGGAGGCAGCTGATGGTCCGCCGCC	aaagctcccatagtggctgtggctggatctctcatcgtcctcaggtcctgtttaagcttcagtggaggacc	ggcggcggaccatcagctgcctccagaagtctcatcgagctctggtcctccactgaagcttaaacaggacc
TRCN0000031808	CCTAATGAGGTCTGTGTCAAA	CCGGCCTAATGAGGTCTGTGTCAAACTCGAGTTTGACACAGACCTCATTAGGTTTTTG	NM_010640.1-564s1c1	CDS	NM_010640	10090	16613	Klk1b11	kallikrein 1-related peptidase b11	NM_010640.1	noAltMouse	noHumanHit	AAAGCTCCCATAGTGGCTGTGGCTGGATACACAGACCTCATTAGGtCCTGTTTAAGCTTCAGTGGAGGaCCAAATCTGGTCTGTGATTCTGGAGGCAGCTGATGGTCCGCCGCC	aaagctcccatagtggctgtggctggatacacagacctcattaggtcctgtttaagcttcagtggaggacc	ggcggcggaccatcagctgcctccagaatcacagaccagatttggtcctccactgaagcttaaacaggacc
TRCN0000031810|TRCN0000351246	CGAGACACAGACTTAGAAGAT	CCGGCGAGACACAGACTTAGAAGATCTCGAGATCTTCTAAGTCTGTGTCTCGTTTTTG	NM_008934.1-602s1c1	CDS	NM_008934	10090	19123	Proc	protein C	NM_008934.2,NM_001042767.1,NM_001042768.1	noAltMouse	noHumanHit	AAAGCTCCCATAGTGGCTGTGGCTGGATTCTAAGTCTGTGTCTCGtCCTGTTTAAGCTTCAGTGGAGGaCGTGACTGAGACTTAGTTTCTGGAGGCAGCTGATGGTCCGCCGCC	aaagctcccatagtggctgtggctggattctaagtctgtgtctcgtcctgtttaagcttcagtggaggacg	ggcggcggaccatcagctgcctccagaaactaagtctcagtcacgtcctccactgaagcttaaacaggacg
TRCN0000031811|TRCN0000334432	CCTCAAATGGATTCACAGTTA	CCGGCCTCAAATGGATTCACAGTTACTCGAGTAACTGTGAATCCATTTGAGGTTTTTG	NM_008934.1-1333s1c1	CDS	NM_008934	10090	19123	Proc	protein C	NM_008934.2,NM_001042767.1,NM_001042768.1	noAltMouse	noHumanHit	AAAGCTCCCATAGTGGCTGTGGCTGGATTGTGAATCCATTTGAGGtCCTGTTTAAGCTTCAGTGGAGGaCCACAATAGGATTCACTTTCTGGAGGCAGCTGATGGTCCGCCGCC	aaagctcccatagtggctgtggctggattgtgaatccatttgaggtcctgtttaagcttcagtggaggacc	ggcggcggaccatcagctgcctccagaaagtgaatcctattgtggtcctccactgaagcttaaacaggacc
TRCN0000031812|TRCN0000334358	ACTGGCCTTCTGGATCAAGTA	CCGGACTGGCCTTCTGGATCAAGTACTCGAGTACTTGATCCAGAAGGCCAGTTTTTTG	NM_008934.1-244s1c1	CDS	NM_008934	10090	19123	Proc	protein C	NM_008934.2,NM_001042767.1,NM_001042768.1	noAltMouse	noHumanHit	AAAGCTCCCATAGTGGCTGTGGCTGGATTGATCCAGAAGGCCAGTtCCTGTTTAAGCTTCAGTGGAGGaACAGGCGATCTGGATCTTTCTGGAGGCAGCTGATGGTCCGCCGCC	aaagctcccatagtggctgtggctggattgatccagaaggccagttcctgtttaagcttcagtggaggaac	ggcggcggaccatcagctgcctccagaaagatccagatcgcctgttcctccactgaagcttaaacaggaac
TRCN0000031813|TRCN0000351143	GAATGTGGTCTCGGAGAACAT	CCGGGAATGTGGTCTCGGAGAACATCTCGAGATGTTCTCCGAGACCACATTCTTTTTG	NM_008934.1-1144s1c1	CDS	NM_008934	10090	19123	Proc	protein C	NM_008934.2,NM_001042767.1,NM_001042768.1	noAltMouse	noHumanHit	AAAGCTCCCATAGTGGCTGTGGCTGGATTCTCCGAGACCACATTCtCCTGTTTAAGCTTCAGTGGAGGaGATTGTCCTCTCGGAGTTTCTGGAGGCAGCTGATGGTCCGCCGCC	aaagctcccatagtggctgtggctggattctccgagaccacattctcctgtttaagcttcagtggaggaga	ggcggcggaccatcagctgcctccagaaactccgagaggacaatctcctccactgaagcttaaacaggaga
TRCN0000031814|TRCN0000323783	CCTTGGAGATTAACTAGAGAA	CCGGCCTTGGAGATTAACTAGAGAACTCGAGTTCTCTAGTTAATCTCCAAGGTTTTTG	NM_007404.1-155s1c1	CDS	NM_007404	10090	11502	Adam9	a disintegrin and metallopeptidase domain 9 (meltrin gamma)	NM_007404.2	noAltMouse	NR_027639.1 (LOC:8754),NR_027878.1 (LOC:8754),NR_027638.1 (LOC:8754),NM_003816.2 (LOC:8754)	AAAGCTCCCATAGTGGCTGTGGCTGGATCTAGTTAATCTCCAAGGtCCTGTTTAAGCTTCAGTGGAGGaCCATGGTCATTAACTACTTCTGGAGGCAGCTGATGGTCCGCCGCC	aaagctcccatagtggctgtggctggatctagttaatctccaaggtcctgtttaagcttcagtggaggacc	ggcggcggaccatcagctgcctccagaagtagttaatgaccatggtcctccactgaagcttaaacaggacc
TRCN0000031815	CCTGAATTATGACTGTGACAT	CCGGCCTGAATTATGACTGTGACATCTCGAGATGTCACAGTCATAATTCAGGTTTTTG	NM_007404.1-1930s1c1	CDS	NM_007404	10090	11502	Adam9	a disintegrin and metallopeptidase domain 9 (meltrin gamma)	NM_007404.2	noAltMouse	noHumanHit	AAAGCTCCCATAGTGGCTGTGGCTGGATCACAGTCATAATTCAGGtCCTGTTTAAGCTTCAGTGGAGGaCCAGAAAAATGACTGTCTTCTGGAGGCAGCTGATGGTCCGCCGCC	aaagctcccatagtggctgtggctggatcacagtcataattcaggtcctgtttaagcttcagtggaggacc	ggcggcggaccatcagctgcctccagaagacagtcatttttctggtcctccactgaagcttaaacaggacc
TRCN0000031816|TRCN0000323718	GCTGTGAAGGAAGCACTTGTA	CCGGGCTGTGAAGGAAGCACTTGTACTCGAGTACAAGTGCTTCCTTCACAGCTTTTTG	NM_007404.1-1335s1c1	CDS	NM_007404	10090	11502	Adam9	a disintegrin and metallopeptidase domain 9 (meltrin gamma)	NM_007404.2	noAltMouse	noHumanHit	AAAGCTCCCATAGTGGCTGTGGCTGGATAGTGCTTCCTTCACAGCtCCTGTTTAAGCTTCAGTGGAGGaGCAGTGTTGGAAGCACATTCTGGAGGCAGCTGATGGTCCGCCGCC	aaagctcccatagtggctgtggctggatagtgcttccttcacagctcctgtttaagcttcagtggaggagc	ggcggcggaccatcagctgcctccagaatgtgcttccaacactgctcctccactgaagcttaaacaggagc
TRCN0000031817|TRCN0000323722	GCTTAGCAAACTACCTGGATA	CCGGGCTTAGCAAACTACCTGGATACTCGAGTATCCAGGTAGTTTGCTAAGCTTTTTG	NM_007404.1-735s1c1	CDS	NM_007404	10090	11502	Adam9	a disintegrin and metallopeptidase domain 9 (meltrin gamma)	NM_007404.2	noAltMouse	noHumanHit	AAAGCTCCCATAGTGGCTGTGGCTGGATCAGGTAGTTTGCTAAGCtCCTGTTTAAGCTTCAGTGGAGGaGCATAGGTAACTACCTCTTCTGGAGGCAGCTGATGGTCCGCCGCC	aaagctcccatagtggctgtggctggatcaggtagtttgctaagctcctgtttaagcttcagtggaggagc	ggcggcggaccatcagctgcctccagaagaggtagttacctatgctcctccactgaagcttaaacaggagc
TRCN0000031818|TRCN0000323719	GCTCACACTTTGAGCACATAT	CCGGGCTCACACTTTGAGCACATATCTCGAGATATGTGCTCAAAGTGTGAGCTTTTTG	NM_007404.1-477s1c1	CDS	NM_007404	10090	11502	Adam9	a disintegrin and metallopeptidase domain 9 (meltrin gamma)	NM_007404.2	noAltMouse	noHumanHit	AAAGCTCCCATAGTGGCTGTGGCTGGATGTGCTCAAAGTGTGAGCtCCTGTTTAAGCTTCAGTGGAGGaGCACACTGTTTGAGCAGTTCTGGAGGCAGCTGATGGTCCGCCGCC	aaagctcccatagtggctgtggctggatgtgctcaaagtgtgagctcctgtttaagcttcagtggaggagc	ggcggcggaccatcagctgcctccagaactgctcaaacagtgtgctcctccactgaagcttaaacaggagc
TRCN0000031820	GATGCTAATTCGACAGCCCTT	CCGGGATGCTAATTCGACAGCCCTTCTCGAGAAGGGCTGTCGAATTAGCATCTTTTTG	NM_013585.1-432s1c1	CDS	NM_013585	10090	16912	Psmb9	proteasome (prosome, macropain) subunit, beta type 9 (large multifunctional peptidase 2)	NM_013585.2	noAltMouse	noHumanHit	AAAGCTCCCATAGTGGCTGTGGCTGGATGCTGTCGAATTAGCATCtCCTGTTTAAGCTTCAGTGGAGGaGAAGCTTTTTCGACAGGTTCTGGAGGCAGCTGATGGTCCGCCGCC	aaagctcccatagtggctgtggctggatgctgtcgaattagcatctcctgtttaagcttcagtggaggaga	ggcggcggaccatcagctgcctccagaacctgtcgaaaaagcttctcctccactgaagcttaaacaggaga
TRCN0000031821	GCGTTTCACCACAGATGCCAT	CCGGGCGTTTCACCACAGATGCCATCTCGAGATGGCATCTGTGGTGAAACGCTTTTTG	NM_013585.1-537s1c1	CDS	NM_013585	10090	16912	Psmb9	proteasome (prosome, macropain) subunit, beta type 9 (large multifunctional peptidase 2)	NM_013585.2	noAltMouse	noHumanHit	AAAGCTCCCATAGTGGCTGTGGCTGGATCATCTGTGGTGAAACGCtCCTGTTTAAGCTTCAGTGGAGGaGCCTTTGTCCACAGATCTTCTGGAGGCAGCTGATGGTCCGCCGCC	aaagctcccatagtggctgtggctggatcatctgtggtgaaacgctcctgtttaagcttcagtggaggagc	ggcggcggaccatcagctgcctccagaagatctgtggacaaaggctcctccactgaagcttaaacaggagc
TRCN0000031822	GACTTGTTAGCGCATCTCATA	CCGGGACTTGTTAGCGCATCTCATACTCGAGTATGAGATGCGCTAACAAGTCTTTTTG	NM_013585.1-358s1c1	CDS	NM_013585	10090	16912	Psmb9	proteasome (prosome, macropain) subunit, beta type 9 (large multifunctional peptidase 2)	NM_013585.2	noAltMouse	noHumanHit	AAAGCTCCCATAGTGGCTGTGGCTGGATAGATGCGCTAACAAGTCtCCTGTTTAAGCTTCAGTGGAGGaGAGTTGAAAGCGCATCATTCTGGAGGCAGCTGATGGTCCGCCGCC	aaagctcccatagtggctgtggctggatagatgcgctaacaagtctcctgtttaagcttcagtggaggaga	ggcggcggaccatcagctgcctccagaatgatgcgctttcaactctcctccactgaagcttaaacaggaga
TRCN0000031823	AGCTCCTACATTTATGGTTAT	CCGGAGCTCCTACATTTATGGTTATCTCGAGATAACCATAAATGTAGGAGCTTTTTTG	NM_013585.1-472s1c1	CDS	NM_013585	10090	16912	Psmb9	proteasome (prosome, macropain) subunit, beta type 9 (large multifunctional peptidase 2)	NM_013585.2	noAltMouse	noHumanHit	AAAGCTCCCATAGTGGCTGTGGCTGGATCCATAAATGTAGGAGCTtCCTGTTTAAGCTTCAGTGGAGGaAGGTCCATCATTTATGCTTCTGGAGGCAGCTGATGGTCCGCCGCC	aaagctcccatagtggctgtggctggatccataaatgtaggagcttcctgtttaagcttcagtggaggaag	ggcggcggaccatcagctgcctccagaagcataaatgatggaccttcctccactgaagcttaaacaggaag
TRCN0000031824	GCAGTCAACAAAGAAGACATT	CCGGGCAGTCAACAAAGAAGACATTCTCGAGAATGTCTTCTTTGTTGACTGCTTTTTG	NM_025633.1-119s1c1	CDS	NM_025633	10090	66559	Metap1d	methionyl aminopeptidase type 1D (mitochondrial)	NM_025633.3	noAltMouse	noHumanHit	AAAGCTCCCATAGTGGCTGTGGCTGGATTCTTCTTTGTTGACTGCtCCTGTTTAAGCTTCAGTGGAGGaGCTGTCTTCAAAGAAGTTTCTGGAGGCAGCTGATGGTCCGCCGCC	aaagctcccatagtggctgtggctggattcttctttgttgactgctcctgtttaagcttcagtggaggagc	ggcggcggaccatcagctgcctccagaaacttctttgaagacagctcctccactgaagcttaaacaggagc
TRCN0000031825	GCGCATAAAGAAGCCAGACTA	CCGGGCGCATAAAGAAGCCAGACTACTCGAGTAGTCTGGCTTCTTTATGCGCTTTTTG	NM_025633.1-219s1c1	CDS	NM_025633	10090	66559	Metap1d	methionyl aminopeptidase type 1D (mitochondrial)	NM_025633.3	noAltMouse	noHumanHit	AAAGCTCCCATAGTGGCTGTGGCTGGATCTGGCTTCTTTATGCGCtCCTGTTTAAGCTTCAGTGGAGGaGCCCATTTAGAAGCCACTTCTGGAGGCAGCTGATGGTCCGCCGCC	aaagctcccatagtggctgtggctggatctggcttctttatgcgctcctgtttaagcttcagtggaggagc	ggcggcggaccatcagctgcctccagaagtggcttctaaatgggctcctccactgaagcttaaacaggagc
TRCN0000031826	GAAACCTTTCTGGTGGGCAAT	CCGGGAAACCTTTCTGGTGGGCAATCTCGAGATTGCCCACCAGAAAGGTTTCTTTTTG	NM_025633.1-595s1c1	CDS	NM_025633	10090	66559	Metap1d	methionyl aminopeptidase type 1D (mitochondrial)	NM_025633.3	noAltMouse	noHumanHit	AAAGCTCCCATAGTGGCTGTGGCTGGATCCCACCAGAAAGGTTTCtCCTGTTTAAGCTTCAGTGGAGGaGATACCAATCTGGTGGCTTCTGGAGGCAGCTGATGGTCCGCCGCC	aaagctcccatagtggctgtggctggatcccaccagaaaggtttctcctgtttaagcttcagtggaggaga	ggcggcggaccatcagctgcctccagaagccaccagattggtatctcctccactgaagcttaaacaggaga
TRCN0000031827	GCCACTCAATCATATCTACTT	CCGGGCCACTCAATCATATCTACTTCTCGAGAAGTAGATATGATTGAGTGGCTTTTTG	NM_025633.1-84s1c1	CDS	NM_025633	10090	66559	Metap1d	methionyl aminopeptidase type 1D (mitochondrial)	NM_025633.3	noAltMouse	noHumanHit	AAAGCTCCCATAGTGGCTGTGGCTGGATAGATATGATTGAGTGGCtCCTGTTTAAGCTTCAGTGGAGGaGCGACTGTATCATATCATTCTGGAGGCAGCTGATGGTCCGCCGCC	aaagctcccatagtggctgtggctggatagatatgattgagtggctcctgtttaagcttcagtggaggagc	ggcggcggaccatcagctgcctccagaatgatatgatacagtcgctcctccactgaagcttaaacaggagc
TRCN0000031828	CAGCCGCATAACTCATCAGAA	CCGGCAGCCGCATAACTCATCAGAACTCGAGTTCTGATGAGTTATGCGGCTGTTTTTG	NM_025633.1-723s1c1	CDS	NM_025633	10090	66559	Metap1d	methionyl aminopeptidase type 1D (mitochondrial)	NM_025633.3	noAltMouse	noHumanHit	AAAGCTCCCATAGTGGCTGTGGCTGGATGATGAGTTATGCGGCTGtCCTGTTTAAGCTTCAGTGGAGGaCACCCGGTTAACTCATGTTCTGGAGGCAGCTGATGGTCCGCCGCC	aaagctcccatagtggctgtggctggatgatgagttatgcggctgtcctgtttaagcttcagtggaggaca	ggcggcggaccatcagctgcctccagaacatgagttaaccgggtgtcctccactgaagcttaaacaggaca
TRCN0000031829|TRCN0000318229	CCTCAGGAAATTCTTCGCAAT	CCGGCCTCAGGAAATTCTTCGCAATCTCGAGATTGCGAAGAATTTCCTGAGGTTTTTG	NM_009738.1-909s1c1	CDS	NM_009738	10090	12038	Bche	butyrylcholinesterase	NM_009738.3	noAltMouse	noHumanHit	AAAGCTCCCATAGTGGCTGTGGCTGGATCGAAGAATTTCCTGAGGtCCTGTTTAAGCTTCAGTGGAGGaCCACAGCTAATTCTTCCTTCTGGAGGCAGCTGATGGTCCGCCGCC	aaagctcccatagtggctgtggctggatcgaagaatttcctgaggtcctgtttaagcttcagtggaggacc	ggcggcggaccatcagctgcctccagaaggaagaattagctgtggtcctccactgaagcttaaacaggacc
TRCN0000031830|TRCN0000318304	GCTCGTGTTGAAAGAGTTATT	CCGGGCTCGTGTTGAAAGAGTTATTCTCGAGAATAACTCTTTCAACACGAGCTTTTTG	NM_009738.1-504s1c1	CDS	NM_009738	10090	12038	Bche	butyrylcholinesterase	NM_009738.3	noAltMouse	noHumanHit	AAAGCTCCCATAGTGGCTGTGGCTGGATACTCTTTCAACACGAGCtCCTGTTTAAGCTTCAGTGGAGGaGCACGTCATGAAAGAGATTCTGGAGGCAGCTGATGGTCCGCCGCC	aaagctcccatagtggctgtggctggatactctttcaacacgagctcctgtttaagcttcagtggaggagc	ggcggcggaccatcagctgcctccagaatctctttcatgacgtgctcctccactgaagcttaaacaggagc
TRCN0000031831|TRCN0000318228	GCTCCAGGAAACATGGGTTTA	CCGGGCTCCAGGAAACATGGGTTTACTCGAGTAAACCCATGTTTCCTGGAGCTTTTTG	NM_009738.1-588s1c1	CDS	NM_009738	10090	12038	Bche	butyrylcholinesterase	NM_009738.3	noAltMouse	noHumanHit	AAAGCTCCCATAGTGGCTGTGGCTGGATCCCATGTTTCCTGGAGCtCCTGTTTAAGCTTCAGTGGAGGaGCACCACCAAACATGGCTTCTGGAGGCAGCTGATGGTCCGCCGCC	aaagctcccatagtggctgtggctggatcccatgtttcctggagctcctgtttaagcttcagtggaggagc	ggcggcggaccatcagctgcctccagaagccatgtttggtggtgctcctccactgaagcttaaacaggagc
TRCN0000031832	GCTTTCAAACTGGGACCTCTT	CCGGGCTTTCAAACTGGGACCTCTTCTCGAGAAGAGGTCCCAGTTTGAAAGCTTTTTG	NM_009738.1-454s1c1	CDS	NM_009738	10090	12038	Bche	butyrylcholinesterase	NM_009738.3	noAltMouse	noHumanHit	AAAGCTCCCATAGTGGCTGTGGCTGGATGGTCCCAGTTTGAAAGCtCCTGTTTAAGCTTCAGTGGAGGaGCATTCTTACTGGGACGTTCTGGAGGCAGCTGATGGTCCGCCGCC	aaagctcccatagtggctgtggctggatggtcccagtttgaaagctcctgtttaagcttcagtggaggagc	ggcggcggaccatcagctgcctccagaacgtcccagtaagaatgctcctccactgaagcttaaacaggagc
TRCN0000031833|TRCN0000318230	GCTCAGATCTTAGTGGGAGTT	CCGGGCTCAGATCTTAGTGGGAGTTCTCGAGAACTCCCACTAAGATCTGAGCTTTTTG	NM_009738.1-1047s1c1	CDS	NM_009738	10090	12038	Bche	butyrylcholinesterase	NM_009738.3	noAltMouse	noHumanHit	AAAGCTCCCATAGTGGCTGTGGCTGGATCCCACTAAGATCTGAGCtCCTGTTTAAGCTTCAGTGGAGGaGCACAGTACTTAGTGGCTTCTGGAGGCAGCTGATGGTCCGCCGCC	aaagctcccatagtggctgtggctggatcccactaagatctgagctcctgtttaagcttcagtggaggagc	ggcggcggaccatcagctgcctccagaagccactaagtactgtgctcctccactgaagcttaaacaggagc
TRCN0000031835	CAAGATGCTTTGGAAGGACAA	CCGGCAAGATGCTTTGGAAGGACAACTCGAGTTGTCCTTCCAAAGCATCTTGTTTTTG	NM_013921.2-164s1c1	CDS	NM_013921	10090	30943	Prss30	protease, serine, 30	NM_013921.3	noAltMouse	noHumanHit	AAAGCTCCCATAGTGGCTGTGGCTGGATCCTTCCAAAGCATCTTGtCCTGTTTAAGCTTCAGTGGAGGaCATGATCGTTTGGAAGCTTCTGGAGGCAGCTGATGGTCCGCCGCC	aaagctcccatagtggctgtggctggatccttccaaagcatcttgtcctgtttaagcttcagtggaggaca	ggcggcggaccatcagctgcctccagaagcttccaaacgatcatgtcctccactgaagcttaaacaggaca
TRCN0000031836	GAGAACCACTCTGATGCCTAT	CCGGGAGAACCACTCTGATGCCTATCTCGAGATAGGCATCAGAGTGGTTCTCTTTTTG	NM_013921.2-875s1c1	CDS	NM_013921	10090	30943	Prss30	protease, serine, 30	NM_013921.3	noAltMouse	noHumanHit	AAAGCTCCCATAGTGGCTGTGGCTGGATGCATCAGAGTGGTTCTCtCCTGTTTAAGCTTCAGTGGAGGaGACAACGTCTCTGATGGTTCTGGAGGCAGCTGATGGTCCGCCGCC	aaagctcccatagtggctgtggctggatgcatcagagtggttctctcctgtttaagcttcagtggaggaga	ggcggcggaccatcagctgcctccagaaccatcagagacgttgtctcctccactgaagcttaaacaggaga
TRCN0000031837	GTGAGGAACATCTTCGTGCAT	CCGGGTGAGGAACATCTTCGTGCATCTCGAGATGCACGAAGATGTTCCTCACTTTTTG	NM_013921.2-371s1c1	CDS	NM_013921	10090	30943	Prss30	protease, serine, 30	NM_013921.3	noAltMouse	noHumanHit	AAAGCTCCCATAGTGGCTGTGGCTGGATACGAAGATGTTCCTCACtCCTGTTTAAGCTTCAGTGGAGGaGTCAGGTTCATCTTCGATTCTGGAGGCAGCTGATGGTCCGCCGCC	aaagctcccatagtggctgtggctggatacgaagatgttcctcactcctgtttaagcttcagtggaggagt	ggcggcggaccatcagctgcctccagaatcgaagatgaacctgactcctccactgaagcttaaacaggagt
TRCN0000031838	GCGAATCATCCAGTCGGACAT	CCGGGCGAATCATCCAGTCGGACATCTCGAGATGTCCGACTGGATGATTCGCTTTTTG	NM_013921.2-658s1c1	CDS	NM_013921	10090	30943	Prss30	protease, serine, 30	NM_013921.3	noAltMouse	noHumanHit	AAAGCTCCCATAGTGGCTGTGGCTGGATCCGACTGGATGATTCGCtCCTGTTTAAGCTTCAGTGGAGGaGCCAATGTTCCAGTCGCTTCTGGAGGCAGCTGATGGTCCGCCGCC	aaagctcccatagtggctgtggctggatccgactggatgattcgctcctgtttaagcttcagtggaggagc	ggcggcggaccatcagctgcctccagaagcgactggaacattggctcctccactgaagcttaaacaggagc
TRCN0000031839	GCCCACTGCTTCGATAACAAA	CCGGGCCCACTGCTTCGATAACAAACTCGAGTTTGTTATCGAAGCAGTGGGCTTTTTG	NM_013455.1-262s1c1	CDS	NM_013455	10090	11434	Acr	acrosin prepropeptide	NM_013455.3,NM_001205049.1	noAltMouse	noHumanHit	AAAGCTCCCATAGTGGCTGTGGCTGGATTTATCGAAGCAGTGGGCtCCTGTTTAAGCTTCAGTGGAGGaGCGCACACCTTCGATATTTCTGGAGGCAGCTGATGGTCCGCCGCC	aaagctcccatagtggctgtggctggatttatcgaagcagtgggctcctgtttaagcttcagtggaggagc	ggcggcggaccatcagctgcctccagaaatatcgaaggtgtgcgctcctccactgaagcttaaacaggagc
TRCN0000031840	GCAGGAGAGATATGTGCAGAA	CCGGGCAGGAGAGATATGTGCAGAACTCGAGTTCTGCACATATCTCTCCTGCTTTTTG	NM_013455.1-363s1c1	CDS	NM_013455	10090	11434	Acr	acrosin prepropeptide	NM_013455.3,NM_001205049.1	noAltMouse	noHumanHit	AAAGCTCCCATAGTGGCTGTGGCTGGATGCACATATCTCTCCTGCtCCTGTTTAAGCTTCAGTGGAGGaGCTGGACTGATATGTGGTTCTGGAGGCAGCTGATGGTCCGCCGCC	aaagctcccatagtggctgtggctggatgcacatatctctcctgctcctgtttaagcttcagtggaggagc	ggcggcggaccatcagctgcctccagaaccacatatcagtccagctcctccactgaagcttaaacaggagc
TRCN0000031841	GCACCGCACAACGCTGTCTTT	CCGGGCACCGCACAACGCTGTCTTTCTCGAGAAAGACAGCGTTGTGCGGTGCTTTTTG	NM_013455.1-1134s1c1	CDS	NM_013455	10090	11434	Acr	acrosin prepropeptide	NM_013455.3,NM_001205049.1	noAltMouse	noHumanHit	AAAGCTCCCATAGTGGCTGTGGCTGGATACAGCGTTGTGCGGTGCtCCTGTTTAAGCTTCAGTGGAGGaGCTCCGGTCAACGCTGATTCTGGAGGCAGCTGATGGTCCGCCGCC	aaagctcccatagtggctgtggctggatacagcgttgtgcggtgctcctgtttaagcttcagtggaggagc	ggcggcggaccatcagctgcctccagaatcagcgttgaccggagctcctccactgaagcttaaacaggagc
TRCN0000031842	CCTAACGCCTTGCACTTGATT	CCGGCCTAACGCCTTGCACTTGATTCTCGAGAATCAAGTGCAAGGCGTTAGGTTTTTG	NM_013455.1-874s1c1	CDS	NM_013455	10090	11434	Acr	acrosin prepropeptide	NM_013455.3,NM_001205049.1	noAltMouse	noHumanHit	AAAGCTCCCATAGTGGCTGTGGCTGGATAAGTGCAAGGCGTTAGGtCCTGTTTAAGCTTCAGTGGAGGaCCAAACCGCTTGCACTATTCTGGAGGCAGCTGATGGTCCGCCGCC	aaagctcccatagtggctgtggctggataagtgcaaggcgttaggtcctgtttaagcttcagtggaggacc	ggcggcggaccatcagctgcctccagaatagtgcaagcggtttggtcctccactgaagcttaaacaggacc
TRCN0000031843	CCGCTTTACCTGCGACCACTA	CCGGCCGCTTTACCTGCGACCACTACTCGAGTAGTGGTCGCAGGTAAAGCGGTTTTTG	NM_013455.1-997s1c1	CDS	NM_013455	10090	11434	Acr	acrosin prepropeptide	NM_013455.3,NM_001205049.1	noAltMouse	noHumanHit	AAAGCTCCCATAGTGGCTGTGGCTGGATGGTCGCAGGTAAAGCGGtCCTGTTTAAGCTTCAGTGGAGGaCCCCTTATCCTGCGACGTTCTGGAGGCAGCTGATGGTCCGCCGCC	aaagctcccatagtggctgtggctggatggtcgcaggtaaagcggtcctgtttaagcttcagtggaggacc	ggcggcggaccatcagctgcctccagaacgtcgcaggataaggggtcctccactgaagcttaaacaggacc
TRCN0000031844|TRCN0000323714	GCAGAGAGATACATTAAAGAT	CCGGGCAGAGAGATACATTAAAGATCTCGAGATCTTTAATGTATCTCTCTGCTTTTTG	NM_007399.1-443s1c1	CDS	NM_007399	10090	11487	Adam10	a disintegrin and metallopeptidase domain 10	NM_007399.3	noAltMouse	noHumanHit	AAAGCTCCCATAGTGGCTGTGGCTGGATTTAATGTATCTCTCTGCtCCTGTTTAAGCTTCAGTGGAGGaGCTGAGTCATACATTATTTCTGGAGGCAGCTGATGGTCCGCCGCC	aaagctcccatagtggctgtggctggatttaatgtatctctctgctcctgtttaagcttcagtggaggagc	ggcggcggaccatcagctgcctccagaaataatgtatgactcagctcctccactgaagcttaaacaggagc
TRCN0000031845|TRCN0000323716	CCATGTTTGCTGCATGAAGAA	CCGGCCATGTTTGCTGCATGAAGAACTCGAGTTCTTCATGCAGCAAACATGGTTTTTG	NM_007399.1-1810s1c1	CDS	NM_007399	10090	11487	Adam10	a disintegrin and metallopeptidase domain 10	NM_007399.3	noAltMouse	noHumanHit	AAAGCTCCCATAGTGGCTGTGGCTGGATTCATGCAGCAAACATGGtCCTGTTTAAGCTTCAGTGGAGGaCCTTGTAAGCTGCATGTTTCTGGAGGCAGCTGATGGTCCGCCGCC	aaagctcccatagtggctgtggctggattcatgcagcaaacatggtcctgtttaagcttcagtggaggacc	ggcggcggaccatcagctgcctccagaaacatgcagcttacaaggtcctccactgaagcttaaacaggacc
TRCN0000031846|TRCN0000323715	GAGTTATCAAATGGGACACAT	CCGGGAGTTATCAAATGGGACACATCTCGAGATGTGTCCCATTTGATAACTCTTTTTG	NM_007399.1-2245s1c1	CDS	NM_007399	10090	11487	Adam10	a disintegrin and metallopeptidase domain 10	NM_007399.3	noAltMouse	NM_001110.2 (LOC:102)	AAAGCTCCCATAGTGGCTGTGGCTGGATGTCCCATTTGATAACTCtCCTGTTTAAGCTTCAGTGGAGGaGACTTAAGAAATGGGAGTTCTGGAGGCAGCTGATGGTCCGCCGCC	aaagctcccatagtggctgtggctggatgtcccatttgataactctcctgtttaagcttcagtggaggaga	ggcggcggaccatcagctgcctccagaactcccatttcttaagtctcctccactgaagcttaaacaggaga
TRCN0000031847|TRCN0000323782	CAGCTCTATATCCAGACAGAT	CCGGCAGCTCTATATCCAGACAGATCTCGAGATCTGTCTGGATATAGAGCTGTTTTTG	NM_007399.1-695s1c1	CDS	NM_007399	10090	11487	Adam10	a disintegrin and metallopeptidase domain 10	NM_007399.3	noAltMouse	noHumanHit	AAAGCTCCCATAGTGGCTGTGGCTGGATGTCTGGATATAGAGCTGtCCTGTTTAAGCTTCAGTGGAGGaCACCTCATTATCCAGAGTTCTGGAGGCAGCTGATGGTCCGCCGCC	aaagctcccatagtggctgtggctggatgtctggatatagagctgtcctgtttaagcttcagtggaggaca	ggcggcggaccatcagctgcctccagaactctggataatgaggtgtcctccactgaagcttaaacaggaca
TRCN0000031848|TRCN0000323778	CCAGGAGAGTCTAAGAACTTA	CCGGCCAGGAGAGTCTAAGAACTTACTCGAGTAAGTTCTTAGACTCTCCTGGTTTTTG	NM_007399.1-1229s1c1	CDS	NM_007399	10090	11487	Adam10	a disintegrin and metallopeptidase domain 10	NM_007399.3	noAltMouse	noHumanHit	AAAGCTCCCATAGTGGCTGTGGCTGGATTTCTTAGACTCTCCTGGtCCTGTTTAAGCTTCAGTGGAGGaCCTGGACTGTCTAAGATTTCTGGAGGCAGCTGATGGTCCGCCGCC	aaagctcccatagtggctgtggctggatttcttagactctcctggtcctgtttaagcttcagtggaggacc	ggcggcggaccatcagctgcctccagaaatcttagacagtccaggtcctccactgaagcttaaacaggacc
TRCN0000031849	GCTTCCAAGATGGAACTACAT	CCGGGCTTCCAAGATGGAACTACATCTCGAGATGTAGTTCCATCTTGGAAGCTTTTTG	NM_013640.1-395s1c1	CDS	NM_013640	10090	19171	Psmb10	proteasome (prosome, macropain) subunit, beta type 10	NM_013640.3	noAltMouse	noHumanHit	AAAGCTCCCATAGTGGCTGTGGCTGGATAGTTCCATCTTGGAAGCtCCTGTTTAAGCTTCAGTGGAGGaGCATCCTTGATGGAACATTCTGGAGGCAGCTGATGGTCCGCCGCC	aaagctcccatagtggctgtggctggatagttccatcttggaagctcctgtttaagcttcagtggaggagc	ggcggcggaccatcagctgcctccagaatgttccatcaaggatgctcctccactgaagcttaaacaggagc
TRCN0000031850|TRCN0000334184	CGGGCCACTAACGATTCGGTT	CCGGCGGGCCACTAACGATTCGGTTCTCGAGAACCGAATCGTTAGTGGCCCGTTTTTG	NM_013640.1-272s1c1	CDS	NM_013640	10090	19171	Psmb10	proteasome (prosome, macropain) subunit, beta type 10	NM_013640.3	noAltMouse	noHumanHit	AAAGCTCCCATAGTGGCTGTGGCTGGATGAATCGTTAGTGGCCCGtCCTGTTTAAGCTTCAGTGGAGGaCGCGCCTGTAACGATTGTTCTGGAGGCAGCTGATGGTCCGCCGCC	aaagctcccatagtggctgtggctggatgaatcgttagtggcccgtcctgtttaagcttcagtggaggacg	ggcggcggaccatcagctgcctccagaacaatcgttacaggcgcgtcctccactgaagcttaaacaggacg
TRCN0000031851|TRCN0000334248	AGGAGGCTTCTCTTTCGAGAA	CCGGAGGAGGCTTCTCTTTCGAGAACTCGAGTTCTCGAAAGAGAAGCCTCCTTTTTTG	NM_013640.1-127s1c1	CDS	NM_013640	10090	19171	Psmb10	proteasome (prosome, macropain) subunit, beta type 10	NM_013640.3	noAltMouse	noHumanHit	AAAGCTCCCATAGTGGCTGTGGCTGGATCGAAAGAGAAGCCTCCTtCCTGTTTAAGCTTCAGTGGAGGaAGCAGGGATCTCTTTCCTTCTGGAGGCAGCTGATGGTCCGCCGCC	aaagctcccatagtggctgtggctggatcgaaagagaagcctccttcctgtttaagcttcagtggaggaag	ggcggcggaccatcagctgcctccagaaggaaagagatccctgcttcctccactgaagcttaaacaggaag
TRCN0000031852|TRCN0000334251	CAATGTGGATGCCTGTGTGAT	CCGGCAATGTGGATGCCTGTGTGATCTCGAGATCACACAGGCATCCACATTGTTTTTG	NM_013640.1-730s1c1	CDS	NM_013640	10090	19171	Psmb10	proteasome (prosome, macropain) subunit, beta type 10	NM_013640.3	noAltMouse	noHumanHit	AAAGCTCCCATAGTGGCTGTGGCTGGATCACAGGCATCCACATTGtCCTGTTTAAGCTTCAGTGGAGGaCATTGTCCATGCCTGTCTTCTGGAGGCAGCTGATGGTCCGCCGCC	aaagctcccatagtggctgtggctggatcacaggcatccacattgtcctgtttaagcttcagtggaggaca	ggcggcggaccatcagctgcctccagaagacaggcatggacaatgtcctccactgaagcttaaacaggaca
TRCN0000031853|TRCN0000334250	CTGCGAGAAGATCCACTTCAT	CCGGCTGCGAGAAGATCCACTTCATCTCGAGATGAAGTGGATCTTCTCGCAGTTTTTG	NM_013640.1-307s1c1	CDS	NM_013640	10090	19171	Psmb10	proteasome (prosome, macropain) subunit, beta type 10	NM_013640.3	noAltMouse	NM_002801.3 (LOC:5699)	AAAGCTCCCATAGTGGCTGTGGCTGGATAGTGGATCTTCTCGCAGtCCTGTTTAAGCTTCAGTGGAGGaCTCCGACTAGATCCACATTCTGGAGGCAGCTGATGGTCCGCCGCC	aaagctcccatagtggctgtggctggatagtggatcttctcgcagtcctgtttaagcttcagtggaggact	ggcggcggaccatcagctgcctccagaatgtggatctagtcggagtcctccactgaagcttaaacaggact
TRCN0000031854	CCTGAATACAAACTGCACATT	CCGGCCTGAATACAAACTGCACATTCTCGAGAATGTGCAGTTTGTATTCAGGTTTTTG	NM_133213.1-1139s1c1	CDS	NM_133213	10090	170745	Xpnpep2	X-prolyl aminopeptidase (aminopeptidase P) 2, membrane-bound	NM_133213.2	noAltMouse	noHumanHit	AAAGCTCCCATAGTGGCTGTGGCTGGATTGCAGTTTGTATTCAGGtCCTGTTTAAGCTTCAGTGGAGGaCCAGAAATCAAACTGCTTTCTGGAGGCAGCTGATGGTCCGCCGCC	aaagctcccatagtggctgtggctggattgcagtttgtattcaggtcctgtttaagcttcagtggaggacc	ggcggcggaccatcagctgcctccagaaagcagtttgatttctggtcctccactgaagcttaaacaggacc
TRCN0000031855	CGAAGCTATATGGAGCACCAT	CCGGCGAAGCTATATGGAGCACCATCTCGAGATGGTGCTCCATATAGCTTCGTTTTTG	NM_133213.1-942s1c1	CDS	NM_133213	10090	170745	Xpnpep2	X-prolyl aminopeptidase (aminopeptidase P) 2, membrane-bound	NM_133213.2	noAltMouse	noHumanHit	AAAGCTCCCATAGTGGCTGTGGCTGGATTGCTCCATATAGCTTCGtCCTGTTTAAGCTTCAGTGGAGGaCGTAGCATTATGGAGCTTTCTGGAGGCAGCTGATGGTCCGCCGCC	aaagctcccatagtggctgtggctggattgctccatatagcttcgtcctgtttaagcttcagtggaggacg	ggcggcggaccatcagctgcctccagaaagctccataatgctacgtcctccactgaagcttaaacaggacg
TRCN0000031857	GCCAGTGGGATTCCAGTATAA	CCGGGCCAGTGGGATTCCAGTATAACTCGAGTTATACTGGAATCCCACTGGCTTTTTG	NM_133213.1-1877s1c1	CDS	NM_133213	10090	170745	Xpnpep2	X-prolyl aminopeptidase (aminopeptidase P) 2, membrane-bound	NM_133213.2	noAltMouse	noHumanHit	AAAGCTCCCATAGTGGCTGTGGCTGGATACTGGAATCCCACTGGCtCCTGTTTAAGCTTCAGTGGAGGaGCGAGTCCGATTCCAGATTCTGGAGGCAGCTGATGGTCCGCCGCC	aaagctcccatagtggctgtggctggatactggaatcccactggctcctgtttaagcttcagtggaggagc	ggcggcggaccatcagctgcctccagaatctggaatcggactcgctcctccactgaagcttaaacaggagc
TRCN0000031858	CAGTACCTGAACCGCTACTAT	CCGGCAGTACCTGAACCGCTACTATCTCGAGATAGTAGCGGTTCAGGTACTGTTTTTG	NM_133213.1-2106s1c1	CDS	NM_133213	10090	170745	Xpnpep2	X-prolyl aminopeptidase (aminopeptidase P) 2, membrane-bound	NM_133213.2	noAltMouse	noHumanHit	AAAGCTCCCATAGTGGCTGTGGCTGGATTAGCGGTTCAGGTACTGtCCTGTTTAAGCTTCAGTGGAGGaCACTACGAGAACCGCTTTTCTGGAGGCAGCTGATGGTCCGCCGCC	aaagctcccatagtggctgtggctggattagcggttcaggtactgtcctgtttaagcttcagtggaggaca	ggcggcggaccatcagctgcctccagaaaagcggttctcgtagtgtcctccactgaagcttaaacaggaca
TRCN0000031859	GCTGTCATATCTGGTTGTAAA	CCGGGCTGTCATATCTGGTTGTAAACTCGAGTTTACAACCAGATATGACAGCTTTTTG	NM_133660.1-933s1c1	CDS	NM_133660	10090	13897	Ces1e	carboxylesterase 1E	NM_133660.3	noAltMouse	noHumanHit	AAAGCTCCCATAGTGGCTGTGGCTGGATCAACCAGATATGACAGCtCCTGTTTAAGCTTCAGTGGAGGaGCAGTCTAATCTGGTTCTTCTGGAGGCAGCTGATGGTCCGCCGCC	aaagctcccatagtggctgtggctggatcaaccagatatgacagctcctgtttaagcttcagtggaggagc	ggcggcggaccatcagctgcctccagaagaaccagattagactgctcctccactgaagcttaaacaggagc
TRCN0000031860	CCTAACTAACAGAAAGGAGAA	CCGGCCTAACTAACAGAAAGGAGAACTCGAGTTCTCCTTTCTGTTAGTTAGGTTTTTG	NM_133660.1-431s1c1	CDS	NM_133660	10090	13897	Ces1e	carboxylesterase 1E	NM_133660.3	noAltMouse	noHumanHit	AAAGCTCCCATAGTGGCTGTGGCTGGATCCTTTCTGTTAGTTAGGtCCTGTTTAAGCTTCAGTGGAGGaCCAAACATACAGAAAGCTTCTGGAGGCAGCTGATGGTCCGCCGCC	aaagctcccatagtggctgtggctggatcctttctgttagttaggtcctgtttaagcttcagtggaggacc	ggcggcggaccatcagctgcctccagaagctttctgtatgtttggtcctccactgaagcttaaacaggacc
TRCN0000031861	CCAACTATGATGAACTACCCA	CCGGCCAACTATGATGAACTACCCACTCGAGTGGGTAGTTCATCATAGTTGGTTTTTG	NM_133660.1-1206s1c1	CDS	NM_133660	10090	13897	Ces1e	carboxylesterase 1E	NM_133660.3	noAltMouse	noHumanHit	AAAGCTCCCATAGTGGCTGTGGCTGGATTAGTTCATCATAGTTGGtCCTGTTTAAGCTTCAGTGGAGGaCCTACTTAGATGAACTTTTCTGGAGGCAGCTGATGGTCCGCCGCC	aaagctcccatagtggctgtggctggattagttcatcatagttggtcctgtttaagcttcagtggaggacc	ggcggcggaccatcagctgcctccagaaaagttcatctaagtaggtcctccactgaagcttaaacaggacc
TRCN0000031862	GTTTCAATATAGTCCAAGCTT	CCGGGTTTCAATATAGTCCAAGCTTCTCGAGAAGCTTGGACTATATTGAAACTTTTTG	NM_133660.1-1469s1c1	CDS	NM_133660	10090	13897	Ces1e	carboxylesterase 1E	NM_133660.3	noAltMouse	noHumanHit	AAAGCTCCCATAGTGGCTGTGGCTGGATTTGGACTATATTGAAACtCCTGTTTAAGCTTCAGTGGAGGaGTATCATAATAGTCCATTTCTGGAGGCAGCTGATGGTCCGCCGCC	aaagctcccatagtggctgtggctggatttggactatattgaaactcctgtttaagcttcagtggaggagt	ggcggcggaccatcagctgcctccagaaatggactattatgatactcctccactgaagcttaaacaggagt
TRCN0000031863	TGACCTCCTAACTAACAGAAA	CCGGTGACCTCCTAACTAACAGAAACTCGAGTTTCTGTTAGTTAGGAGGTCATTTTTG	NM_133660.1-425s1c1	CDS	NM_133660	10090	13897	Ces1e	carboxylesterase 1E	NM_133660.3	noAltMouse	noHumanHit	AAAGCTCCCATAGTGGCTGTGGCTGGATTGTTAGTTAGGAGGTCAtCCTGTTTAAGCTTCAGTGGAGGaTGTCCTGGTAACTAACTTTCTGGAGGCAGCTGATGGTCCGCCGCC	aaagctcccatagtggctgtggctggattgttagttaggaggtcatcctgtttaagcttcagtggaggatg	ggcggcggaccatcagctgcctccagaaagttagttaccaggacatcctccactgaagcttaaacaggatg
TRCN0000031864	CAGGGATCTGTGATGGAGCCA	CCGGCAGGGATCTGTGATGGAGCCACTCGAGTGGCTCCATCACAGATCCCTGTTTTTG	NM_009356.1-1120s1c1	3UTR	NM_009356	10090	21756	Prss40	protease, serine, 40	NM_009356.2	noAltMouse	noHumanHit	AAAGCTCCCATAGTGGCTGTGGCTGGATTCCATCACAGATCCCTGtCCTGTTTAAGCTTCAGTGGAGGaCACGGAAGTGTGATGGTTTCTGGAGGCAGCTGATGGTCCGCCGCC	aaagctcccatagtggctgtggctggattccatcacagatccctgtcctgtttaagcttcagtggaggaca	ggcggcggaccatcagctgcctccagaaaccatcacacttccgtgtcctccactgaagcttaaacaggaca
TRCN0000031865	CGCTGCGAATAACACTACCAT	CCGGCGCTGCGAATAACACTACCATCTCGAGATGGTAGTGTTATTCGCAGCGTTTTTG	NM_009356.1-142s1c1	CDS	NM_009356	10090	21756	Prss40	protease, serine, 40	NM_009356.2	noAltMouse	noHumanHit	AAAGCTCCCATAGTGGCTGTGGCTGGATTAGTGTTATTCGCAGCGtCCTGTTTAAGCTTCAGTGGAGGaCGGTGCCTATAACACTTTTCTGGAGGCAGCTGATGGTCCGCCGCC	aaagctcccatagtggctgtggctggattagtgttattcgcagcgtcctgtttaagcttcagtggaggacg	ggcggcggaccatcagctgcctccagaaaagtgttataggcaccgtcctccactgaagcttaaacaggacg
TRCN0000031866	CCTTTGCCTAATGAACTGTAT	CCGGCCTTTGCCTAATGAACTGTATCTCGAGATACAGTTCATTAGGCAAAGGTTTTTG	NM_009356.1-644s1c1	CDS	NM_009356	10090	21756	Prss40	protease, serine, 40	NM_009356.2	noAltMouse	noHumanHit	AAAGCTCCCATAGTGGCTGTGGCTGGATAGTTCATTAGGCAAAGGtCCTGTTTAAGCTTCAGTGGAGGaCCATTGGGTAATGAACATTCTGGAGGCAGCTGATGGTCCGCCGCC	aaagctcccatagtggctgtggctggatagttcattaggcaaaggtcctgtttaagcttcagtggaggacc	ggcggcggaccatcagctgcctccagaatgttcattacccaatggtcctccactgaagcttaaacaggacc
TRCN0000031867	CCCTCCTGCAACAGTTGATTT	CCGGCCCTCCTGCAACAGTTGATTTCTCGAGAAATCAACTGTTGCAGGAGGGTTTTTG	NM_009356.1-1095s1c1	CDS	NM_009356	10090	21756	Prss40	protease, serine, 40	noHits	noAltMouse	noHumanHit	AAAGCTCCCATAGTGGCTGTGGCTGGATCAACTGTTGCAGGAGGGtCCTGTTTAAGCTTCAGTGGAGGaCCGTCCACCAACAGTTCTTCTGGAGGCAGCTGATGGTCCGCCGCC	aaagctcccatagtggctgtggctggatcaactgttgcaggagggtcctgtttaagcttcagtggaggacc	ggcggcggaccatcagctgcctccagaagaactgttggtggacggtcctccactgaagcttaaacaggacc
TRCN0000031868	GCTACTACATATACGATGATA	CCGGGCTACTACATATACGATGATACTCGAGTATCATCGTATATGTAGTAGCTTTTTG	NM_009356.1-741s1c1	CDS	NM_009356	10090	21756	Prss40	protease, serine, 40	noHits	noAltMouse	noHumanHit	AAAGCTCCCATAGTGGCTGTGGCTGGATATCGTATATGTAGTAGCtCCTGTTTAAGCTTCAGTGGAGGaGCAACTTGATATACGAATTCTGGAGGCAGCTGATGGTCCGCCGCC	aaagctcccatagtggctgtggctggatatcgtatatgtagtagctcctgtttaagcttcagtggaggagc	ggcggcggaccatcagctgcctccagaattcgtatatcaagttgctcctccactgaagcttaaacaggagc
TRCN0000031869	CGGCTGCTGTTCACACATAAA	CCGGCGGCTGCTGTTCACACATAAACTCGAGTTTATGTGTGAACAGCAGCCGTTTTTG	NM_007400.1-2420s1c1	CDS	NM_007400	10090	11489	Adam12	a disintegrin and metallopeptidase domain 12 (meltrin alpha)	NM_007400.2	noAltMouse	noHumanHit	AAAGCTCCCATAGTGGCTGTGGCTGGATTGTGTGAACAGCAGCCGtCCTGTTTAAGCTTCAGTGGAGGaCGCCTGGAGTTCACACTTTCTGGAGGCAGCTGATGGTCCGCCGCC	aaagctcccatagtggctgtggctggattgtgtgaacagcagccgtcctgtttaagcttcagtggaggacg	ggcggcggaccatcagctgcctccagaaagtgtgaactccaggcgtcctccactgaagcttaaacaggacg
TRCN0000031870	GCCAATGTGTACCTACATGAT	CCGGGCCAATGTGTACCTACATGATCTCGAGATCATGTAGGTACACATTGGCTTTTTG	NM_007400.1-1724s1c1	CDS	NM_007400	10090	11489	Adam12	a disintegrin and metallopeptidase domain 12 (meltrin alpha)	NM_007400.2	noAltMouse	noHumanHit	AAAGCTCCCATAGTGGCTGTGGCTGGATTGTAGGTACACATTGGCtCCTGTTTAAGCTTCAGTGGAGGaGCGAATCAGTACCTACTTTCTGGAGGCAGCTGATGGTCCGCCGCC	aaagctcccatagtggctgtggctggattgtaggtacacattggctcctgtttaagcttcagtggaggagc	ggcggcggaccatcagctgcctccagaaagtaggtactgattcgctcctccactgaagcttaaacaggagc
TRCN0000031871	CCTTATGGTAACTGTGGCAAA	CCGGCCTTATGGTAACTGTGGCAAACTCGAGTTTGCCACAGTTACCATAAGGTTTTTG	NM_007400.1-1886s1c1	CDS	NM_007400	10090	11489	Adam12	a disintegrin and metallopeptidase domain 12 (meltrin alpha)	NM_007400.2	noAltMouse	noHumanHit	AAAGCTCCCATAGTGGCTGTGGCTGGATCCACAGTTACCATAAGGtCCTGTTTAAGCTTCAGTGGAGGaCCATATCCTAACTGTGCTTCTGGAGGCAGCTGATGGTCCGCCGCC	aaagctcccatagtggctgtggctggatccacagttaccataaggtcctgtttaagcttcagtggaggacc	ggcggcggaccatcagctgcctccagaagcacagttaggatatggtcctccactgaagcttaaacaggacc
TRCN0000031872	GCTGCTGGATTTGTGGTGTAT	CCGGGCTGCTGGATTTGTGGTGTATCTCGAGATACACCACAAATCCAGCAGCTTTTTG	NM_007400.1-2378s1c1	CDS	NM_007400	10090	11489	Adam12	a disintegrin and metallopeptidase domain 12 (meltrin alpha)	NM_007400.2	noAltMouse	noHumanHit	AAAGCTCCCATAGTGGCTGTGGCTGGATACCACAAATCCAGCAGCtCCTGTTTAAGCTTCAGTGGAGGaGCAGCTCCATTTGTGGATTCTGGAGGCAGCTGATGGTCCGCCGCC	aaagctcccatagtggctgtggctggataccacaaatccagcagctcctgtttaagcttcagtggaggagc	ggcggcggaccatcagctgcctccagaatccacaaatggagctgctcctccactgaagcttaaacaggagc
TRCN0000031873	GCTGGTTATTGTGGCAGACAA	CCGGGCTGGTTATTGTGGCAGACAACTCGAGTTGTCTGCCACAATAACCAGCTTTTTG	NM_007400.1-865s1c1	CDS	NM_007400	10090	11489	Adam12	a disintegrin and metallopeptidase domain 12 (meltrin alpha)	NM_007400.2	noAltMouse	noHumanHit	AAAGCTCCCATAGTGGCTGTGGCTGGATCTGCCACAATAACCAGCtCCTGTTTAAGCTTCAGTGGAGGaGCAGGTATTTGTGGCACTTCTGGAGGCAGCTGATGGTCCGCCGCC	aaagctcccatagtggctgtggctggatctgccacaataaccagctcctgtttaagcttcagtggaggagc	ggcggcggaccatcagctgcctccagaagtgccacaaatacctgctcctccactgaagcttaaacaggagc
TRCN0000031874	CCAGGACTTTACTACGTAGAT	CCGGCCAGGACTTTACTACGTAGATCTCGAGATCTACGTAGTAAAGTCCTGGTTTTTG	NM_010724.1-541s1c1	CDS	NM_010724	10090	16913	Psmb8	proteasome (prosome, macropain) subunit, beta type 8 (large multifunctional peptidase 7)	NM_010724.2	noAltMouse	noHumanHit	AAAGCTCCCATAGTGGCTGTGGCTGGATACGTAGTAAAGTCCTGGtCCTGTTTAAGCTTCAGTGGAGGaCCTGGAGATTACTACGATTCTGGAGGCAGCTGATGGTCCGCCGCC	aaagctcccatagtggctgtggctggatacgtagtaaagtcctggtcctgtttaagcttcagtggaggacc	ggcggcggaccatcagctgcctccagaatcgtagtaatctccaggtcctccactgaagcttaaacaggacc
TRCN0000031875	AGGTTGTATTATCTTCGGAAT	CCGGAGGTTGTATTATCTTCGGAATCTCGAGATTCCGAAGATAATACAACCTTTTTTG	NM_010724.1-406s1c1	CDS	NM_010724	10090	16913	Psmb8	proteasome (prosome, macropain) subunit, beta type 8 (large multifunctional peptidase 7)	NM_010724.2	noAltMouse	noHumanHit	AAAGCTCCCATAGTGGCTGTGGCTGGATCGAAGATAATACAACCTtCCTGTTTAAGCTTCAGTGGAGGaAGCTTGATTTATCTTCCTTCTGGAGGCAGCTGATGGTCCGCCGCC	aaagctcccatagtggctgtggctggatcgaagataatacaaccttcctgtttaagcttcagtggaggaag	ggcggcggaccatcagctgcctccagaaggaagataaatcaagcttcctccactgaagcttaaacaggaag
TRCN0000031876	GAACAAAGTGATCGAGATTAA	CCGGGAACAAAGTGATCGAGATTAACTCGAGTTAATCTCGATCACTTTGTTCTTTTTG	NM_010724.1-309s1c1	CDS	NM_010724	10090	16913	Psmb8	proteasome (prosome, macropain) subunit, beta type 8 (large multifunctional peptidase 7)	NM_010724.2	noAltMouse	noHumanHit	AAAGCTCCCATAGTGGCTGTGGCTGGATTCTCGATCACTTTGTTCtCCTGTTTAAGCTTCAGTGGAGGaGATCAATCTGATCGAGTTTCTGGAGGCAGCTGATGGTCCGCCGCC	aaagctcccatagtggctgtggctggattctcgatcactttgttctcctgtttaagcttcagtggaggaga	ggcggcggaccatcagctgcctccagaaactcgatcagattgatctcctccactgaagcttaaacaggaga
TRCN0000031877	GACCAGGAAAGGAATGTTCAA	CCGGGACCAGGAAAGGAATGTTCAACTCGAGTTGAACATTCCTTTCCTGGTCTTTTTG	NM_010724.1-178s1c1	CDS	NM_010724	10090	16913	Psmb8	proteasome (prosome, macropain) subunit, beta type 8 (large multifunctional peptidase 7)	NM_010724.2	noAltMouse	noHumanHit	AAAGCTCCCATAGTGGCTGTGGCTGGATACATTCCTTTCCTGGTCtCCTGTTTAAGCTTCAGTGGAGGaGAGCAGCTAAGGAATGATTCTGGAGGCAGCTGATGGTCCGCCGCC	aaagctcccatagtggctgtggctggatacattcctttcctggtctcctgtttaagcttcagtggaggaga	ggcggcggaccatcagctgcctccagaatcattccttagctgctctcctccactgaagcttaaacaggaga
TRCN0000031878	AGGGAGTTACATTAGCTCCTT	CCGGAGGGAGTTACATTAGCTCCTTCTCGAGAAGGAGCTAATGTAACTCCCTTTTTTG	NM_010724.1-282s1c1	CDS	NM_010724	10090	16913	Psmb8	proteasome (prosome, macropain) subunit, beta type 8 (large multifunctional peptidase 7)	NM_010724.2	noAltMouse	noHumanHit	AAAGCTCCCATAGTGGCTGTGGCTGGATAGCTAATGTAACTCCCTtCCTGTTTAAGCTTCAGTGGAGGaAGCGAGAAACATTAGCATTCTGGAGGCAGCTGATGGTCCGCCGCC	aaagctcccatagtggctgtggctggatagctaatgtaactcccttcctgtttaagcttcagtggaggaag	ggcggcggaccatcagctgcctccagaatgctaatgtttctcgcttcctccactgaagcttaaacaggaag
TRCN0000031879	GCTGGATCATTCCAACGCTTA	CCGGGCTGGATCATTCCAACGCTTACTCGAGTAAGCGTTGGAATGATCCAGCTTTTTG	NM_053200.1-1124s1c1	CDS	NM_053200	10090	104158	Ces1d	carboxylesterase 1D	NM_053200.2	noAltMouse	noHumanHit	AAAGCTCCCATAGTGGCTGTGGCTGGATCGTTGGAATGATCCAGCtCCTGTTTAAGCTTCAGTGGAGGaGCAGGAAGATTCCAACCTTCTGGAGGCAGCTGATGGTCCGCCGCC	aaagctcccatagtggctgtggctggatcgttggaatgatccagctcctgtttaagcttcagtggaggagc	ggcggcggaccatcagctgcctccagaaggttggaatcttcctgctcctccactgaagcttaaacaggagc
TRCN0000031880	GCTGCTCTGATTACAACAGAT	CCGGGCTGCTCTGATTACAACAGATCTCGAGATCTGTTGTAATCAGAGCAGCTTTTTG	NM_053200.1-817s1c1	CDS	NM_053200	10090	104158	Ces1d	carboxylesterase 1D	NM_053200.2	noAltMouse	noHumanHit	AAAGCTCCCATAGTGGCTGTGGCTGGATGTTGTAATCAGAGCAGCtCCTGTTTAAGCTTCAGTGGAGGaGCAGCTGAGATTACAAGTTCTGGAGGCAGCTGATGGTCCGCCGCC	aaagctcccatagtggctgtggctggatgttgtaatcagagcagctcctgtttaagcttcagtggaggagc	ggcggcggaccatcagctgcctccagaacttgtaatctcagctgctcctccactgaagcttaaacaggagc
TRCN0000031881	GTGAACACTGTTAAAGGCAAA	CCGGGTGAACACTGTTAAAGGCAAACTCGAGTTTGCCTTTAACAGTGTTCACTTTTTG	NM_053200.1-136s1c1	CDS	NM_053200	10090	104158	Ces1d	carboxylesterase 1D	NM_053200.2	noAltMouse	noHumanHit	AAAGCTCCCATAGTGGCTGTGGCTGGATCCTTTAACAGTGTTCACtCCTGTTTAAGCTTCAGTGGAGGaGTCAACTGTGTTAAAGCTTCTGGAGGCAGCTGATGGTCCGCCGCC	aaagctcccatagtggctgtggctggatcctttaacagtgttcactcctgtttaagcttcagtggaggagt	ggcggcggaccatcagctgcctccagaagctttaacacagttgactcctccactgaagcttaaacaggagt
TRCN0000031882	GTGGTCGCTGAGAAGTATTTA	CCGGGTGGTCGCTGAGAAGTATTTACTCGAGTAAATACTTCTCAGCGACCACTTTTTG	NM_053200.1-1246s1c1	CDS	NM_053200	10090	104158	Ces1d	carboxylesterase 1D	NM_053200.2	noAltMouse	noHumanHit	AAAGCTCCCATAGTGGCTGTGGCTGGATTACTTCTCAGCGACCACtCCTGTTTAAGCTTCAGTGGAGGaGTCGTCCGTGAGAAGTTTTCTGGAGGCAGCTGATGGTCCGCCGCC	aaagctcccatagtggctgtggctggattacttctcagcgaccactcctgtttaagcttcagtggaggagt	ggcggcggaccatcagctgcctccagaaaacttctcacggacgactcctccactgaagcttaaacaggagt
TRCN0000031883	AGGAAGGAGAACATTCCTTTA	CCGGAGGAAGGAGAACATTCCTTTACTCGAGTAAAGGAATGTTCTCCTTCCTTTTTTG	NM_053200.1-370s1c1	CDS	NM_053200	10090	104158	Ces1d	carboxylesterase 1D	NM_053200.2	noAltMouse	noHumanHit	AAAGCTCCCATAGTGGCTGTGGCTGGATGGAATGTTCTCCTTCCTtCCTGTTTAAGCTTCAGTGGAGGaAGCAAGCTGAACATTCGTTCTGGAGGCAGCTGATGGTCCGCCGCC	aaagctcccatagtggctgtggctggatggaatgttctccttccttcctgtttaagcttcagtggaggaag	ggcggcggaccatcagctgcctccagaacgaatgttcagcttgcttcctccactgaagcttaaacaggaag
TRCN0000031884	CGCTAGTACAAGAAGACTCAA	CCGGCGCTAGTACAAGAAGACTCAACTCGAGTTGAGTCTTCTTGTACTAGCGTTTTTG	NM_145561.1-1144s1c1	CDS	NM_145561	10090	231382	Tmprss11d	transmembrane protease, serine 11d	NM_145561.2	noAltMouse	noHumanHit	AAAGCTCCCATAGTGGCTGTGGCTGGATGTCTTCTTGTACTAGCGtCCTGTTTAAGCTTCAGTGGAGGaCGGTAGATCAAGAAGAGTTCTGGAGGCAGCTGATGGTCCGCCGCC	aaagctcccatagtggctgtggctggatgtcttcttgtactagcgtcctgtttaagcttcagtggaggacg	ggcggcggaccatcagctgcctccagaactcttcttgatctaccgtcctccactgaagcttaaacaggacg
TRCN0000031885	GCAGTAGCTTTCGTTGTCATA	CCGGGCAGTAGCTTTCGTTGTCATACTCGAGTATGACAACGAAAGCTACTGCTTTTTG	NM_145561.1-87s1c1	CDS	NM_145561	10090	231382	Tmprss11d	transmembrane protease, serine 11d	NM_145561.2	noAltMouse	noHumanHit	AAAGCTCCCATAGTGGCTGTGGCTGGATACAACGAAAGCTACTGCtCCTGTTTAAGCTTCAGTGGAGGaGCTGTACGTTTCGTTGATTCTGGAGGCAGCTGATGGTCCGCCGCC	aaagctcccatagtggctgtggctggatacaacgaaagctactgctcctgtttaagcttcagtggaggagc	ggcggcggaccatcagctgcctccagaatcaacgaaacgtacagctcctccactgaagcttaaacaggagc
TRCN0000031886	CCAGAAATATCCATAGGGTAT	CCGGCCAGAAATATCCATAGGGTATCTCGAGATACCCTATGGATATTTCTGGTTTTTG	NM_145561.1-886s1c1	CDS	NM_145561	10090	231382	Tmprss11d	transmembrane protease, serine 11d	NM_145561.2	noAltMouse	noHumanHit	AAAGCTCCCATAGTGGCTGTGGCTGGATCCTATGGATATTTCTGGtCCTGTTTAAGCTTCAGTGGAGGaCCTGAATAATCCATAGCTTCTGGAGGCAGCTGATGGTCCGCCGCC	aaagctcccatagtggctgtggctggatcctatggatatttctggtcctgtttaagcttcagtggaggacc	ggcggcggaccatcagctgcctccagaagctatggattattcaggtcctccactgaagcttaaacaggacc
TRCN0000031887	GCAGTCACAAATCTACGGCAA	CCGGGCAGTCACAAATCTACGGCAACTCGAGTTGCCGTAGATTTGTGACTGCTTTTTG	NM_145561.1-990s1c1	CDS	NM_145561	10090	231382	Tmprss11d	transmembrane protease, serine 11d	NM_145561.2	noAltMouse	noHumanHit	AAAGCTCCCATAGTGGCTGTGGCTGGATCGTAGATTTGTGACTGCtCCTGTTTAAGCTTCAGTGGAGGaGCTGTCTGAAATCTACCTTCTGGAGGCAGCTGATGGTCCGCCGCC	aaagctcccatagtggctgtggctggatcgtagatttgtgactgctcctgtttaagcttcagtggaggagc	ggcggcggaccatcagctgcctccagaaggtagatttcagacagctcctccactgaagcttaaacaggagc
TRCN0000031888	CGTTGAATACACTGAGGCTTT	CCGGCGTTGAATACACTGAGGCTTTCTCGAGAAAGCCTCAGTGTATTCAACGTTTTTG	NM_145561.1-209s1c1	CDS	NM_145561	10090	231382	Tmprss11d	transmembrane protease, serine 11d	NM_145561.2	noAltMouse	noHumanHit	AAAGCTCCCATAGTGGCTGTGGCTGGATCCTCAGTGTATTCAACGtCCTGTTTAAGCTTCAGTGGAGGaCGATGATAACACTGAGCTTCTGGAGGCAGCTGATGGTCCGCCGCC	aaagctcccatagtggctgtggctggatcctcagtgtattcaacgtcctgtttaagcttcagtggaggacg	ggcggcggaccatcagctgcctccagaagctcagtgttatcatcgtcctccactgaagcttaaacaggacg
TRCN0000031889	CCTGGGAAATGGTACAGAGTA	CCGGCCTGGGAAATGGTACAGAGTACTCGAGTACTCTGTACCATTTCCCAGGTTTTTG	NM_019447.1-856s1c1	CDS	NM_019447	10090	54426	Hgfac	hepatocyte growth factor activator	NM_019447.2	noAltMouse	noHumanHit	AAAGCTCCCATAGTGGCTGTGGCTGGATCTGTACCATTTCCCAGGtCCTGTTTAAGCTTCAGTGGAGGaCCAGGGTTATGGTACACTTCTGGAGGCAGCTGATGGTCCGCCGCC	aaagctcccatagtggctgtggctggatctgtaccatttcccaggtcctgtttaagcttcagtggaggacc	ggcggcggaccatcagctgcctccagaagtgtaccataaccctggtcctccactgaagcttaaacaggacc
TRCN0000031890|TRCN0000323785	GCACAAGAAGAGGACGTTCTT	CCGGGCACAAGAAGAGGACGTTCTTCTCGAGAAGAACGTCCTCTTCTTGTGCTTTTTG	NM_019447.1-1189s1c1	CDS	NM_019447	10090	54426	Hgfac	hepatocyte growth factor activator	NM_019447.2	noAltMouse	noHumanHit	AAAGCTCCCATAGTGGCTGTGGCTGGATACGTCCTCTTCTTGTGCtCCTGTTTAAGCTTCAGTGGAGGaGCTCAACTAGAGGACGATTCTGGAGGCAGCTGATGGTCCGCCGCC	aaagctcccatagtggctgtggctggatacgtcctcttcttgtgctcctgtttaagcttcagtggaggagc	ggcggcggaccatcagctgcctccagaatcgtcctctagttgagctcctccactgaagcttaaacaggagc
TRCN0000031891	GACTGGATCAACGACCGTATT	CCGGGACTGGATCAACGACCGTATTCTCGAGAATACGGTCGTTGATCCAGTCTTTTTG	NM_019447.1-1913s1c1	CDS	NM_019447	10090	54426	Hgfac	hepatocyte growth factor activator	NM_019447.2	noAltMouse	noHumanHit	AAAGCTCCCATAGTGGCTGTGGCTGGATCGGTCGTTGATCCAGTCtCCTGTTTAAGCTTCAGTGGAGGaGAGTGGTACAACGACCCTTCTGGAGGCAGCTGATGGTCCGCCGCC	aaagctcccatagtggctgtggctggatcggtcgttgatccagtctcctgtttaagcttcagtggaggaga	ggcggcggaccatcagctgcctccagaagggtcgttgtaccactctcctccactgaagcttaaacaggaga
TRCN0000031892|TRCN0000323723	GCTGCCATCTACATTGGGAAT	CCGGGCTGCCATCTACATTGGGAATCTCGAGATTCCCAATGTAGATGGCAGCTTTTTG	NM_019447.1-1265s1c1	CDS	NM_019447	10090	54426	Hgfac	hepatocyte growth factor activator	NM_019447.2	noAltMouse	noHumanHit	AAAGCTCCCATAGTGGCTGTGGCTGGATCCAATGTAGATGGCAGCtCCTGTTTAAGCTTCAGTGGAGGaGCAGCCTACTACATTGCTTCTGGAGGCAGCTGATGGTCCGCCGCC	aaagctcccatagtggctgtggctggatccaatgtagatggcagctcctgtttaagcttcagtggaggagc	ggcggcggaccatcagctgcctccagaagcaatgtagtaggctgctcctccactgaagcttaaacaggagc
TRCN0000031893|TRCN0000323725	GTGCGCTACAACACACAACTA	CCGGGTGCGCTACAACACACAACTACTCGAGTAGTTGTGTGTTGTAGCGCACTTTTTG	NM_019447.1-391s1c1	CDS	NM_019447	10090	54426	Hgfac	hepatocyte growth factor activator	NM_019447.2	noAltMouse	noHumanHit	AAAGCTCCCATAGTGGCTGTGGCTGGATTGTGTGTTGTAGCGCACtCCTGTTTAAGCTTCAGTGGAGGaGTCCGCATCAACACACTTTCTGGAGGCAGCTGATGGTCCGCCGCC	aaagctcccatagtggctgtggctggattgtgtgttgtagcgcactcctgtttaagcttcagtggaggagt	ggcggcggaccatcagctgcctccagaaagtgtgttgatgcggactcctccactgaagcttaaacaggagt
TRCN0000031894	CCTCCTTATTTCTGACTCATA	CCGGCCTCCTTATTTCTGACTCATACTCGAGTATGAGTCAGAAATAAGGAGGTTTTTG	NM_009616.2-3899s1c1	3UTR	NM_009616	10090	11492	Adam19	a disintegrin and metallopeptidase domain 19 (meltrin beta)	NM_009616.3	noAltMouse	noHumanHit	AAAGCTCCCATAGTGGCTGTGGCTGGATAGTCAGAAATAAGGAGGtCCTGTTTAAGCTTCAGTGGAGGaCCACCTATTTTCTGACATTCTGGAGGCAGCTGATGGTCCGCCGCC	aaagctcccatagtggctgtggctggatagtcagaaataaggaggtcctgtttaagcttcagtggaggacc	ggcggcggaccatcagctgcctccagaatgtcagaaaataggtggtcctccactgaagcttaaacaggacc
TRCN0000031895	CGCAGAATGAAACGGGAAGAT	CCGGCGCAGAATGAAACGGGAAGATCTCGAGATCTTCCCGTTTCATTCTGCGTTTTTG	NM_009616.2-660s1c1	CDS	NM_009616	10090	11492	Adam19	a disintegrin and metallopeptidase domain 19 (meltrin beta)	NM_009616.3	noAltMouse	noHumanHit	AAAGCTCCCATAGTGGCTGTGGCTGGATTCCCGTTTCATTCTGCGtCCTGTTTAAGCTTCAGTGGAGGaCGGAGATAGAAACGGGTTTCTGGAGGCAGCTGATGGTCCGCCGCC	aaagctcccatagtggctgtggctggattcccgtttcattctgcgtcctgtttaagcttcagtggaggacg	ggcggcggaccatcagctgcctccagaaacccgtttctatctccgtcctccactgaagcttaaacaggacg
TRCN0000031896	CGCTACAGCATGAACTCATAA	CCGGCGCTACAGCATGAACTCATAACTCGAGTTATGAGTTCATGCTGTAGCGTTTTTG	NM_009616.2-184s1c1	CDS	NM_009616	10090	11492	Adam19	a disintegrin and metallopeptidase domain 19 (meltrin beta)	NM_009616.3	noAltMouse	noHumanHit	AAAGCTCCCATAGTGGCTGTGGCTGGATGAGTTCATGCTGTAGCGtCCTGTTTAAGCTTCAGTGGAGGaCGGTACTCCATGAACTGTTCTGGAGGCAGCTGATGGTCCGCCGCC	aaagctcccatagtggctgtggctggatgagttcatgctgtagcgtcctgtttaagcttcagtggaggacg	ggcggcggaccatcagctgcctccagaacagttcatggagtaccgtcctccactgaagcttaaacaggacg
TRCN0000031897	GCATCAGTTCAGTTGTCCCTT	CCGGGCATCAGTTCAGTTGTCCCTTCTCGAGAAGGGACAACTGAACTGATGCTTTTTG	NM_009616.2-2297s1c1	CDS	NM_009616	10090	11492	Adam19	a disintegrin and metallopeptidase domain 19 (meltrin beta)	NM_009616.3	noAltMouse	noHumanHit	AAAGCTCCCATAGTGGCTGTGGCTGGATGACAACTGAACTGATGCtCCTGTTTAAGCTTCAGTGGAGGaGCTTCACATCAGTTGTGTTCTGGAGGCAGCTGATGGTCCGCCGCC	aaagctcccatagtggctgtggctggatgacaactgaactgatgctcctgtttaagcttcagtggaggagc	ggcggcggaccatcagctgcctccagaacacaactgatgtgaagctcctccactgaagcttaaacaggagc
TRCN0000031898	GCCATGACAATGCTCAGCTAA	CCGGGCCATGACAATGCTCAGCTAACTCGAGTTAGCTGAGCATTGTCATGGCTTTTTG	NM_009616.2-946s1c1	CDS	NM_009616	10090	11492	Adam19	a disintegrin and metallopeptidase domain 19 (meltrin beta)	NM_009616.3	noAltMouse	noHumanHit	AAAGCTCCCATAGTGGCTGTGGCTGGATCTGAGCATTGTCATGGCtCCTGTTTAAGCTTCAGTGGAGGaGCGATGTGAATGCTCACTTCTGGAGGCAGCTGATGGTCCGCCGCC	aaagctcccatagtggctgtggctggatctgagcattgtcatggctcctgtttaagcttcagtggaggagc	ggcggcggaccatcagctgcctccagaagtgagcattcacatcgctcctccactgaagcttaaacaggagc
TRCN0000031899	CCAGGGTAGAAATCTGGCTAT	CCGGCCAGGGTAGAAATCTGGCTATCTCGAGATAGCCAGATTTCTACCCTGGTTTTTG	NM_175204.2-2515s1c1	3UTR	NM_175204	10090	73902	Psmb11	proteasome (prosome, macropain) subunit, beta type, 11	NM_175204.4	noAltMouse	noHumanHit	AAAGCTCCCATAGTGGCTGTGGCTGGATCCAGATTTCTACCCTGGtCCTGTTTAAGCTTCAGTGGAGGaCCTGGGATGAAATCTGCTTCTGGAGGCAGCTGATGGTCCGCCGCC	aaagctcccatagtggctgtggctggatccagatttctaccctggtcctgtttaagcttcagtggaggacc	ggcggcggaccatcagctgcctccagaagcagatttcatcccaggtcctccactgaagcttaaacaggacc
TRCN0000031900	GCGATAATAATGAAGACTGAA	CCGGGCGATAATAATGAAGACTGAACTCGAGTTCAGTCTTCATTATTATCGCTTTTTG	NM_175204.2-895s1c1	CDS	NM_175204	10090	73902	Psmb11	proteasome (prosome, macropain) subunit, beta type, 11	NM_175204.4	noAltMouse	noHumanHit	AAAGCTCCCATAGTGGCTGTGGCTGGATGTCTTCATTATTATCGCtCCTGTTTAAGCTTCAGTGGAGGaGCCATATAAATGAAGAGTTCTGGAGGCAGCTGATGGTCCGCCGCC	aaagctcccatagtggctgtggctggatgtcttcattattatcgctcctgtttaagcttcagtggaggagc	ggcggcggaccatcagctgcctccagaactcttcatttatatggctcctccactgaagcttaaacaggagc
TRCN0000031901	CGAGAATGTAAAGAACTCTTT	CCGGCGAGAATGTAAAGAACTCTTTCTCGAGAAAGAGTTCTTTACATTCTCGTTTTTG	NM_175204.2-841s1c1	CDS	NM_175204	10090	73902	Psmb11	proteasome (prosome, macropain) subunit, beta type, 11	NM_175204.4	noAltMouse	noHumanHit	AAAGCTCCCATAGTGGCTGTGGCTGGATAGTTCTTTACATTCTCGtCCTGTTTAAGCTTCAGTGGAGGaCGTGAAACTAAAGAACATTCTGGAGGCAGCTGATGGTCCGCCGCC	aaagctcccatagtggctgtggctggatagttctttacattctcgtcctgtttaagcttcagtggaggacg	ggcggcggaccatcagctgcctccagaatgttctttagtttcacgtcctccactgaagcttaaacaggacg
TRCN0000031902	CTCTTCTATGTCTACAGCGAT	CCGGCTCTTCTATGTCTACAGCGATCTCGAGATCGCTGTAGACATAGAAGAGTTTTTG	NM_175204.2-493s1c1	CDS	NM_175204	10090	73902	Psmb11	proteasome (prosome, macropain) subunit, beta type, 11	NM_175204.4	noAltMouse	noHumanHit	AAAGCTCCCATAGTGGCTGTGGCTGGATCTGTAGACATAGAAGAGtCCTGTTTAAGCTTCAGTGGAGGaCTGTTCATTGTCTACACTTCTGGAGGCAGCTGATGGTCCGCCGCC	aaagctcccatagtggctgtggctggatctgtagacatagaagagtcctgtttaagcttcagtggaggact	ggcggcggaccatcagctgcctccagaagtgtagacaatgaacagtcctccactgaagcttaaacaggact
TRCN0000031903	GAGTATGTATCCCGCAGTGAT	CCGGGAGTATGTATCCCGCAGTGATCTCGAGATCACTGCGGGATACATACTCTTTTTG	NM_175204.2-715s1c1	CDS	NM_175204	10090	73902	Psmb11	proteasome (prosome, macropain) subunit, beta type, 11	NM_175204.4	noAltMouse	noHumanHit	AAAGCTCCCATAGTGGCTGTGGCTGGATCTGCGGGATACATACTCtCCTGTTTAAGCTTCAGTGGAGGaGACTATCAATCCCGCACTTCTGGAGGCAGCTGATGGTCCGCCGCC	aaagctcccatagtggctgtggctggatctgcgggatacatactctcctgtttaagcttcagtggaggaga	ggcggcggaccatcagctgcctccagaagtgcgggattgatagtctcctccactgaagcttaaacaggaga
TRCN0000031904	GCTTAAATGATAGGGACTTAA	CCGGGCTTAAATGATAGGGACTTAACTCGAGTTAAGTCCCTATCATTTAAGCTTTTTG	NM_008820.1-1723s1c1	3UTR	NM_008820	10090	18624	Pepd	peptidase D	NM_008820.2	noAltMouse	noHumanHit	AAAGCTCCCATAGTGGCTGTGGCTGGATGTCCCTATCATTTAAGCtCCTGTTTAAGCTTCAGTGGAGGaGCATAATAGATAGGGAGTTCTGGAGGCAGCTGATGGTCCGCCGCC	aaagctcccatagtggctgtggctggatgtccctatcatttaagctcctgtttaagcttcagtggaggagc	ggcggcggaccatcagctgcctccagaactccctatctattatgctcctccactgaagcttaaacaggagc
TRCN0000031905|TRCN0000318188	CCACACCTCTTACACCTGTAT	CCGGCCACACCTCTTACACCTGTATCTCGAGATACAGGTGTAAGAGGTGTGGTTTTTG	NM_008820.1-765s1c1	CDS	NM_008820	10090	18624	Pepd	peptidase D	NM_008820.2	noAltMouse	noHumanHit	AAAGCTCCCATAGTGGCTGTGGCTGGATAGGTGTAAGAGGTGTGGtCCTGTTTAAGCTTCAGTGGAGGaCCTCACGACTTACACCATTCTGGAGGCAGCTGATGGTCCGCCGCC	aaagctcccatagtggctgtggctggataggtgtaagaggtgtggtcctgtttaagcttcagtggaggacc	ggcggcggaccatcagctgcctccagaatggtgtaagtcgtgaggtcctccactgaagcttaaacaggacc
TRCN0000031906	CGAGGGCATTAGCAAGTTCAA	CCGGCGAGGGCATTAGCAAGTTCAACTCGAGTTGAACTTGCTAATGCCCTCGTTTTTG	NM_008820.1-543s1c1	CDS	NM_008820	10090	18624	Pepd	peptidase D	NM_008820.2	noAltMouse	noHumanHit	AAAGCTCCCATAGTGGCTGTGGCTGGATACTTGCTAATGCCCTCGtCCTGTTTAAGCTTCAGTGGAGGaCGTGGGGTTTAGCAAGATTCTGGAGGCAGCTGATGGTCCGCCGCC	aaagctcccatagtggctgtggctggatacttgctaatgccctcgtcctgtttaagcttcagtggaggacg	ggcggcggaccatcagctgcctccagaatcttgctaaaccccacgtcctccactgaagcttaaacaggacg
TRCN0000031907	CGTGAGGTAATGAAGGCTGTA	CCGGCGTGAGGTAATGAAGGCTGTACTCGAGTACAGCCTTCATTACCTCACGTTTTTG	NM_008820.1-673s1c1	CDS	NM_008820	10090	18624	Pepd	peptidase D	NM_008820.2	noAltMouse	NM_001166057.1 (LOC:5184),NM_000285.3 (LOC:5184)	AAAGCTCCCATAGTGGCTGTGGCTGGATGCCTTCATTACCTCACGtCCTGTTTAAGCTTCAGTGGAGGaCGAGAGCAAATGAAGGGTTCTGGAGGCAGCTGATGGTCCGCCGCC	aaagctcccatagtggctgtggctggatgccttcattacctcacgtcctgtttaagcttcagtggaggacg	ggcggcggaccatcagctgcctccagaacccttcatttgctctcgtcctccactgaagcttaaacaggacg
TRCN0000031908|TRCN0000318190	CCGAGTGTTCAAGACAGACAT	CCGGCCGAGTGTTCAAGACAGACATCTCGAGATGTCTGTCTTGAACACTCGGTTTTTG	NM_008820.1-603s1c1	CDS	NM_008820	10090	18624	Pepd	peptidase D	NM_008820.2	noAltMouse	noHumanHit	AAAGCTCCCATAGTGGCTGTGGCTGGATCTGTCTTGAACACTCGGtCCTGTTTAAGCTTCAGTGGAGGaCCCAGTCATCAAGACACTTCTGGAGGCAGCTGATGGTCCGCCGCC	aaagctcccatagtggctgtggctggatctgtcttgaacactcggtcctgtttaagcttcagtggaggacc	ggcggcggaccatcagctgcctccagaagtgtcttgatgactgggtcctccactgaagcttaaacaggacc
TRCN0000031909	CCCATACAACAAGGGTCTCAT	CCGGCCCATACAACAAGGGTCTCATCTCGAGATGAGACCCTTGTTGTATGGGTTTTTG	NM_009885.1-678s1c1	CDS	NM_009885	10090	12613	Cel	carboxyl ester lipase	NM_009885.1	noAltMouse	noHumanHit	AAAGCTCCCATAGTGGCTGTGGCTGGATGACCCTTGTTGTATGGGtCCTGTTTAAGCTTCAGTGGAGGaCCGATAGTACAAGGGTGTTCTGGAGGCAGCTGATGGTCCGCCGCC	aaagctcccatagtggctgtggctggatgacccttgttgtatgggtcctgtttaagcttcagtggaggacc	ggcggcggaccatcagctgcctccagaacacccttgtactatcggtcctccactgaagcttaaacaggacc
TRCN0000031910	GCTGAAGGCTACAAACTTCAA	CCGGGCTGAAGGCTACAAACTTCAACTCGAGTTGAAGTTTGTAGCCTTCAGCTTTTTG	NM_009885.1-222s1c1	CDS	NM_009885	10090	12613	Cel	carboxyl ester lipase	NM_009885.1	noAltMouse	noHumanHit	AAAGCTCCCATAGTGGCTGTGGCTGGATAGTTTGTAGCCTTCAGCtCCTGTTTAAGCTTCAGTGGAGGaGCAGAACCCTACAAACATTCTGGAGGCAGCTGATGGTCCGCCGCC	aaagctcccatagtggctgtggctggatagtttgtagccttcagctcctgtttaagcttcagtggaggagc	ggcggcggaccatcagctgcctccagaatgtttgtagggttctgctcctccactgaagcttaaacaggagc
TRCN0000031911	GTACCCTTATACCTTGGAGAA	CCGGGTACCCTTATACCTTGGAGAACTCGAGTTCTCCAAGGTATAAGGGTACTTTTTG	NM_009885.1-1524s1c1	CDS	NM_009885	10090	12613	Cel	carboxyl ester lipase	NM_009885.1	noAltMouse	noHumanHit	AAAGCTCCCATAGTGGCTGTGGCTGGATCCAAGGTATAAGGGTACtCCTGTTTAAGCTTCAGTGGAGGaGTTCCCAAATACCTTGCTTCTGGAGGCAGCTGATGGTCCGCCGCC	aaagctcccatagtggctgtggctggatccaaggtataagggtactcctgtttaagcttcagtggaggagt	ggcggcggaccatcagctgcctccagaagcaaggtatttgggaactcctccactgaagcttaaacaggagt
TRCN0000031912	CCTCCAGTACGTCTTTGGAAA	CCGGCCTCCAGTACGTCTTTGGAAACTCGAGTTTCCAAAGACGTACTGGAGGTTTTTG	NM_009885.1-1374s1c1	CDS	NM_009885	10090	12613	Cel	carboxyl ester lipase	NM_009885.1	noAltMouse	noHumanHit	AAAGCTCCCATAGTGGCTGTGGCTGGATCAAAGACGTACTGGAGGtCCTGTTTAAGCTTCAGTGGAGGaCCACCACAACGTCTTTCTTCTGGAGGCAGCTGATGGTCCGCCGCC	aaagctcccatagtggctgtggctggatcaaagacgtactggaggtcctgtttaagcttcagtggaggacc	ggcggcggaccatcagctgcctccagaagaaagacgttgtggtggtcctccactgaagcttaaacaggacc
TRCN0000031913	GCCTACAAGTTGCCCGTGAAA	CCGGGCCTACAAGTTGCCCGTGAAACTCGAGTTTCACGGGCAACTTGTAGGCTTTTTG	NM_009885.1-865s1c1	CDS	NM_009885	10090	12613	Cel	carboxyl ester lipase	NM_009885.1	noAltMouse	noHumanHit	AAAGCTCCCATAGTGGCTGTGGCTGGATACGGGCAACTTGTAGGCtCCTGTTTAAGCTTCAGTGGAGGaGCGTACTTGTTGCCCGATTCTGGAGGCAGCTGATGGTCCGCCGCC	aaagctcccatagtggctgtggctggatacgggcaacttgtaggctcctgtttaagcttcagtggaggagc	ggcggcggaccatcagctgcctccagaatcgggcaacaagtacgctcctccactgaagcttaaacaggagc
TRCN0000031914	CAGGACCCTGAACAACGACAT	CCGGCAGGACCCTGAACAACGACATCTCGAGATGTCGTTGTTCAGGGTCCTGTTTTTG	NM_011646.3-320s1c1	CDS	NM_011646	10090	22074	Try4	trypsin 4	NM_011646.5	NM_001003405.4 (LOC:103964)	noHumanHit	AAAGCTCCCATAGTGGCTGTGGCTGGATCGTTGTTCAGGGTCCTGtCCTGTTTAAGCTTCAGTGGAGGaCACGACGGTGAACAACCTTCTGGAGGCAGCTGATGGTCCGCCGCC	aaagctcccatagtggctgtggctggatcgttgttcagggtcctgtcctgtttaagcttcagtggaggaca	ggcggcggaccatcagctgcctccagaaggttgttcaccgtcgtgtcctccactgaagcttaaacaggaca
TRCN0000031915|TRCN0000179298	GCAGTTTGTCAATTCTGCCAA	CCGGGCAGTTTGTCAATTCTGCCAACTCGAGTTGGCAGAATTGACAAACTGCTTTTTG	NM_011646.3-272s1c1	CDS	NM_011646	10090	22074	Try4	trypsin 4	NM_011646.5	NM_001003405.4 (LOC:103964)	noHumanHit	AAAGCTCCCATAGTGGCTGTGGCTGGATCAGAATTGACAAACTGCtCCTGTTTAAGCTTCAGTGGAGGaGCTGTTACTCAATTCTCTTCTGGAGGCAGCTGATGGTCCGCCGCC	aaagctcccatagtggctgtggctggatcagaattgacaaactgctcctgtttaagcttcagtggaggagc	ggcggcggaccatcagctgcctccagaagagaattgagtaacagctcctccactgaagcttaaacaggagc
TRCN0000031916|TRCN0000183953	CCCTGTGGATGATGATGACAA	CCGGCCCTGTGGATGATGATGACAACTCGAGTTGTCATCATCATCCACAGGGTTTTTG	NM_011646.3-65s1c1	CDS	NM_011646	10090	22074	Try4	trypsin 4	NM_011646.5	NM_001038996.2 (LOC:436522),NM_009430.2 (LOC:22072),NM_053243.2 (LOC:114228),NM_001003405.4 (LOC:103964)	noHumanHit	AAAGCTCCCATAGTGGCTGTGGCTGGATCATCATCATCCACAGGGtCCTGTTTAAGCTTCAGTGGAGGaCCGTGTCCATGATGATCTTCTGGAGGCAGCTGATGGTCCGCCGCC	aaagctcccatagtggctgtggctggatcatcatcatccacagggtcctgtttaagcttcagtggaggacc	ggcggcggaccatcagctgcctccagaagatcatcatggacacggtcctccactgaagcttaaacaggacc
TRCN0000031917	TCCTGGAAAGATCACCAATAA	CCGGTCCTGGAAAGATCACCAATAACTCGAGTTATTGGTGATCTTTCCAGGATTTTTG	NM_011646.3-542s1c1	CDS	NM_011646	10090	22074	Try4	trypsin 4	NM_011646.5	NM_001003405.4 (LOC:103964)	noHumanHit	AAAGCTCCCATAGTGGCTGTGGCTGGATTGGTGATCTTTCCAGGAtCCTGTTTAAGCTTCAGTGGAGGaTCGTGGTTAGATCACCTTTCTGGAGGCAGCTGATGGTCCGCCGCC	aaagctcccatagtggctgtggctggattggtgatctttccaggatcctgtttaagcttcagtggaggatc	ggcggcggaccatcagctgcctccagaaaggtgatctaaccacgatcctccactgaagcttaaacaggatc
TRCN0000031918|TRCN0000178759	CTTGAGCTTTGGTGTGAACAA	CCGGCTTGAGCTTTGGTGTGAACAACTCGAGTTGTTCACACCAAAGCTCAAGTTTTTG	NM_011646.3-458s1c1	CDS	NM_011646	10090	22074	Try4	trypsin 4	NM_011646.5	NM_001003405.4 (LOC:103964)	noHumanHit	AAAGCTCCCATAGTGGCTGTGGCTGGATTCACACCAAAGCTCAAGtCCTGTTTAAGCTTCAGTGGAGGaCTAGAGGATTGGTGTGTTTCTGGAGGCAGCTGATGGTCCGCCGCC	aaagctcccatagtggctgtggctggattcacaccaaagctcaagtcctgtttaagcttcagtggaggact	ggcggcggaccatcagctgcctccagaaacacaccaatcctctagtcctccactgaagcttaaacaggact
TRCN0000031919	CCAGAGAAGTATGCTGACCAT	CCGGCCAGAGAAGTATGCTGACCATCTCGAGATGGTCAGCATACTTCTCTGGTTTTTG	XM_358353.1-138s1c1	CDS	XM_358353	10090	17175	Masp2	mannan-binding lectin serine peptidase 2	NM_010767.3,NM_001003893.2	noAltMouse	noHumanHit	AAAGCTCCCATAGTGGCTGTGGCTGGATTCAGCATACTTCTCTGGtCCTGTTTAAGCTTCAGTGGAGGaCCTGAGTTGTATGCTGTTTCTGGAGGCAGCTGATGGTCCGCCGCC	aaagctcccatagtggctgtggctggattcagcatacttctctggtcctgtttaagcttcagtggaggacc	ggcggcggaccatcagctgcctccagaaacagcatacaactcaggtcctccactgaagcttaaacaggacc
TRCN0000031920	CGAGTATGACTTTGTCAAGTT	CCGGCGAGTATGACTTTGTCAAGTTCTCGAGAACTTGACAAAGTCATACTCGTTTTTG	XM_358353.1-248s1c1	CDS	XM_358353	10090	17175	Masp2	mannan-binding lectin serine peptidase 2	NM_010767.3,NM_001003893.2	noAltMouse	noHumanHit	AAAGCTCCCATAGTGGCTGTGGCTGGATTGACAAAGTCATACTCGtCCTGTTTAAGCTTCAGTGGAGGaCGTGTAACACTTTGTCTTTCTGGAGGCAGCTGATGGTCCGCCGCC	aaagctcccatagtggctgtggctggattgacaaagtcatactcgtcctgtttaagcttcagtggaggacg	ggcggcggaccatcagctgcctccagaaagacaaagtgttacacgtcctccactgaagcttaaacaggacg
TRCN0000031921	CAGTCCCTTGTGACCATTATT	CCGGCAGTCCCTTGTGACCATTATTCTCGAGAATAATGGTCACAAGGGACTGTTTTTG	XM_358353.1-478s1c1	CDS	XM_358353	10090	17175	Masp2	mannan-binding lectin serine peptidase 2	NM_010767.3,NM_001003893.2	noAltMouse	noHumanHit	AAAGCTCCCATAGTGGCTGTGGCTGGATATGGTCACAAGGGACTGtCCTGTTTAAGCTTCAGTGGAGGaCACTCCGATGTGACCAATTCTGGAGGCAGCTGATGGTCCGCCGCC	aaagctcccatagtggctgtggctggatatggtcacaagggactgtcctgtttaagcttcagtggaggaca	ggcggcggaccatcagctgcctccagaattggtcacatcggagtgtcctccactgaagcttaaacaggaca
TRCN0000031923	CTCCGACTACTCCAATGAGAA	CCGGCTCCGACTACTCCAATGAGAACTCGAGTTCTCATTGGAGTAGTCGGAGTTTTTG	XM_358353.1-386s1c1	CDS	XM_358353	10090	17175	Masp2	mannan-binding lectin serine peptidase 2	NM_010767.3,NM_001003893.2	noAltMouse	noHumanHit	AAAGCTCCCATAGTGGCTGTGGCTGGATCATTGGAGTAGTCGGAGtCCTGTTTAAGCTTCAGTGGAGGaCTGCGAGAACTCCAATCTTCTGGAGGCAGCTGATGGTCCGCCGCC	aaagctcccatagtggctgtggctggatcattggagtagtcggagtcctgtttaagcttcagtggaggact	ggcggcggaccatcagctgcctccagaagattggagttctcgcagtcctccactgaagcttaaacaggact
TRCN0000031924|TRCN0000324769	GTCCTCTTTGTGTGGAAATAT	CCGGGTCCTCTTTGTGTGGAAATATCTCGAGATATTTCCACACAAAGAGGACTTTTTG	NM_009614.1-1347s1c1	CDS	NM_009614	10090	11490	Adam15	a disintegrin and metallopeptidase domain 15 (metargidin)	NM_009614.2,NM_001037722.2	noAltMouse	noHumanHit	AAAGCTCCCATAGTGGCTGTGGCTGGATTTCCACACAAAGAGGACtCCTGTTTAAGCTTCAGTGGAGGaGTGCTCAATGTGTGGATTTCTGGAGGCAGCTGATGGTCCGCCGCC	aaagctcccatagtggctgtggctggatttccacacaaagaggactcctgtttaagcttcagtggaggagt	ggcggcggaccatcagctgcctccagaaatccacacattgagcactcctccactgaagcttaaacaggagt
TRCN0000031925|TRCN0000324851	GACGTGCTTCAGACTGGTTTA	CCGGGACGTGCTTCAGACTGGTTTACTCGAGTAAACCAGTCTGAAGCACGTCTTTTTG	NM_009614.1-262s1c1	CDS	NM_009614	10090	11490	Adam15	a disintegrin and metallopeptidase domain 15 (metargidin)	NM_009614.2,NM_001037722.2	noAltMouse	noHumanHit	AAAGCTCCCATAGTGGCTGTGGCTGGATCCAGTCTGAAGCACGTCtCCTGTTTAAGCTTCAGTGGAGGaGAGGTGGATCAGACTGCTTCTGGAGGCAGCTGATGGTCCGCCGCC	aaagctcccatagtggctgtggctggatccagtctgaagcacgtctcctgtttaagcttcagtggaggaga	ggcggcggaccatcagctgcctccagaagcagtctgatccacctctcctccactgaagcttaaacaggaga
TRCN0000031926	CCCGGCTAAGAGCTGCATCAT	CCGGCCCGGCTAAGAGCTGCATCATCTCGAGATGATGCAGCTCTTAGCCGGGTTTTTG	NM_009614.1-1200s1c1	CDS	NM_009614	10090	11490	Adam15	a disintegrin and metallopeptidase domain 15 (metargidin)	NM_009614.2,NM_001037722.2	noAltMouse	noHumanHit	AAAGCTCCCATAGTGGCTGTGGCTGGATTGCAGCTCTTAGCCGGGtCCTGTTTAAGCTTCAGTGGAGGaCCGGGCATAGAGCTGCTTTCTGGAGGCAGCTGATGGTCCGCCGCC	aaagctcccatagtggctgtggctggattgcagctcttagccgggtcctgtttaagcttcagtggaggacc	ggcggcggaccatcagctgcctccagaaagcagctctatgcccggtcctccactgaagcttaaacaggacc
TRCN0000031927|TRCN0000324768	GAGCACAGGAATGTCGAAGAA	CCGGGAGCACAGGAATGTCGAAGAACTCGAGTTCTTCGACATTCCTGTGCTCTTTTTG	NM_009614.1-2045s1c1	CDS	NM_009614	10090	11490	Adam15	a disintegrin and metallopeptidase domain 15 (metargidin)	NM_009614.2,NM_001037722.2	noAltMouse	noHumanHit	AAAGCTCCCATAGTGGCTGTGGCTGGATTCGACATTCCTGTGCTCtCCTGTTTAAGCTTCAGTGGAGGaGACCACTCGAATGTCGTTTCTGGAGGCAGCTGATGGTCCGCCGCC	aaagctcccatagtggctgtggctggattcgacattcctgtgctctcctgtttaagcttcagtggaggaga	ggcggcggaccatcagctgcctccagaaacgacattcgagtggtctcctccactgaagcttaaacaggaga
TRCN0000031928|TRCN0000324852	GTTGGTGATTGTGGCTGATAA	CCGGGTTGGTGATTGTGGCTGATAACTCGAGTTATCAGCCACAATCACCAACTTTTTG	NM_009614.1-735s1c1	CDS	NM_009614	10090	11490	Adam15	a disintegrin and metallopeptidase domain 15 (metargidin)	NM_009614.2,NM_001037722.2	noAltMouse	noHumanHit	AAAGCTCCCATAGTGGCTGTGGCTGGATCAGCCACAATCACCAACtCCTGTTTAAGCTTCAGTGGAGGaGTAGGTCTTTGTGGCTCTTCTGGAGGCAGCTGATGGTCCGCCGCC	aaagctcccatagtggctgtggctggatcagccacaatcaccaactcctgtttaagcttcagtggaggagt	ggcggcggaccatcagctgcctccagaagagccacaaagacctactcctccactgaagcttaaacaggagt
TRCN0000031929	CTGAACTTGTATGAGCTGAAA	CCGGCTGAACTTGTATGAGCTGAAACTCGAGTTTCAGCTCATACAAGTTCAGTTTTTG	NM_011971.2-266s1c1	CDS	NM_011971	10090	26446	Psmb3	proteasome (prosome, macropain) subunit, beta type 3	NM_011971.4	noAltMouse	noHumanHit	AAAGCTCCCATAGTGGCTGTGGCTGGATAGCTCATACAAGTTCAGtCCTGTTTAAGCTTCAGTGGAGGaCTCAACAAGTATGAGCATTCTGGAGGCAGCTGATGGTCCGCCGCC	aaagctcccatagtggctgtggctggatagctcatacaagttcagtcctgtttaagcttcagtggaggact	ggcggcggaccatcagctgcctccagaatgctcatacttgttgagtcctccactgaagcttaaacaggact
TRCN0000031930|TRCN0000287806	GAACACCTGTTTGAAACCATT	CCGGGAACACCTGTTTGAAACCATTCTCGAGAATGGTTTCAAACAGGTGTTCTTTTTG	NM_011971.2-536s1c1	CDS	NM_011971	10090	26446	Psmb3	proteasome (prosome, macropain) subunit, beta type 3	NM_011971.4	XM_003086692.1 (LOC:100505005)	noHumanHit	AAAGCTCCCATAGTGGCTGTGGCTGGATGTTTCAAACAGGTGTTCtCCTGTTTAAGCTTCAGTGGAGGaGATCACGAGTTTGAAAGTTCTGGAGGCAGCTGATGGTCCGCCGCC	aaagctcccatagtggctgtggctggatgtttcaaacaggtgttctcctgtttaagcttcagtggaggaga	ggcggcggaccatcagctgcctccagaactttcaaactcgtgatctcctccactgaagcttaaacaggaga
TRCN0000031931	CTCCGAACAAATGTATGGGAT	CCGGCTCCGAACAAATGTATGGGATCTCGAGATCCCATACATTTGTTCGGAGTTTTTG	NM_011971.2-481s1c1	CDS	NM_011971	10090	26446	Psmb3	proteasome (prosome, macropain) subunit, beta type 3	NM_011971.4	noAltMouse	noHumanHit	AAAGCTCCCATAGTGGCTGTGGCTGGATCATACATTTGTTCGGAGtCCTGTTTAAGCTTCAGTGGAGGaCTGCGATGAAATGTATCTTCTGGAGGCAGCTGATGGTCCGCCGCC	aaagctcccatagtggctgtggctggatcatacatttgttcggagtcctgtttaagcttcagtggaggact	ggcggcggaccatcagctgcctccagaagatacatttcatcgcagtcctccactgaagcttaaacaggact
TRCN0000031932|TRCN0000287733	GAAGACCTTCAAGCCCTTCAT	CCGGGAAGACCTTCAAGCCCTTCATCTCGAGATGAAGGGCTTGAAGGTCTTCTTTTTG	NM_011971.2-397s1c1	CDS	NM_011971	10090	26446	Psmb3	proteasome (prosome, macropain) subunit, beta type 3	NM_011971.4	XM_003086692.1 (LOC:100505005)	noHumanHit	AAAGCTCCCATAGTGGCTGTGGCTGGATAGGGCTTGAAGGTCTTCtCCTGTTTAAGCTTCAGTGGAGGaGATGACGATCAAGCCCATTCTGGAGGCAGCTGATGGTCCGCCGCC	aaagctcccatagtggctgtggctggatagggcttgaaggtcttctcctgtttaagcttcagtggaggaga	ggcggcggaccatcagctgcctccagaatgggcttgatcgtcatctcctccactgaagcttaaacaggaga
TRCN0000031933	GCGTCTCAAGTTCCGACTGAA	CCGGGCGTCTCAAGTTCCGACTGAACTCGAGTTCAGTCGGAACTTGAGACGCTTTTTG	NM_011971.2-250s1c1	CDS	NM_011971	10090	26446	Psmb3	proteasome (prosome, macropain) subunit, beta type 3	NM_011971.4	noAltMouse	noHumanHit	AAAGCTCCCATAGTGGCTGTGGCTGGATGTCGGAACTTGAGACGCtCCTGTTTAAGCTTCAGTGGAGGaGCCTCTGTAGTTCCGAGTTCTGGAGGCAGCTGATGGTCCGCCGCC	aaagctcccatagtggctgtggctggatgtcggaacttgagacgctcctgtttaagcttcagtggaggagc	ggcggcggaccatcagctgcctccagaactcggaactacagaggctcctccactgaagcttaaacaggagc
TRCN0000031934	GCTCACATTAAAGATGCCGTT	CCGGGCTCACATTAAAGATGCCGTTCTCGAGAACGGCATCTTTAATGTGAGCTTTTTG	NM_133216.2-1123s1c1	CDS	NM_133216	10090	170750	Xpnpep1	X-prolyl aminopeptidase (aminopeptidase P) 1, soluble	NM_133216.2	noAltMouse	noHumanHit	AAAGCTCCCATAGTGGCTGTGGCTGGATGCATCTTTAATGTGAGCtCCTGTTTAAGCTTCAGTGGAGGaGCACACTATAAAGATGGTTCTGGAGGCAGCTGATGGTCCGCCGCC	aaagctcccatagtggctgtggctggatgcatctttaatgtgagctcctgtttaagcttcagtggaggagc	ggcggcggaccatcagctgcctccagaaccatctttatagtgtgctcctccactgaagcttaaacaggagc
TRCN0000031935|TRCN0000324858	CGAGATTGCATGGCTGTTCAA	CCGGCGAGATTGCATGGCTGTTCAACTCGAGTTGAACAGCCATGCAATCTCGTTTTTG	NM_133216.2-735s1c1	CDS	NM_133216	10090	170750	Xpnpep1	X-prolyl aminopeptidase (aminopeptidase P) 1, soluble	NM_133216.2	noAltMouse	noHumanHit	AAAGCTCCCATAGTGGCTGTGGCTGGATACAGCCATGCAATCTCGtCCTGTTTAAGCTTCAGTGGAGGaCGTGATACCATGGCTGATTCTGGAGGCAGCTGATGGTCCGCCGCC	aaagctcccatagtggctgtggctggatacagccatgcaatctcgtcctgtttaagcttcagtggaggacg	ggcggcggaccatcagctgcctccagaatcagccatggtatcacgtcctccactgaagcttaaacaggacg
TRCN0000031936|TRCN0000324857	GCCTGACCTTTGAACCTCTAA	CCGGGCCTGACCTTTGAACCTCTAACTCGAGTTAGAGGTTCAAAGGTCAGGCTTTTTG	NM_133216.2-1793s1c1	CDS	NM_133216	10090	170750	Xpnpep1	X-prolyl aminopeptidase (aminopeptidase P) 1, soluble	NM_133216.2	noAltMouse	NM_001167604.1 (LOC:7511),NM_020383.3 (LOC:7511),NR_030724.1 (LOC:7511)	AAAGCTCCCATAGTGGCTGTGGCTGGATAGGTTCAAAGGTCAGGCtCCTGTTTAAGCTTCAGTGGAGGaGCGTGAGGTTTGAACCATTCTGGAGGCAGCTGATGGTCCGCCGCC	aaagctcccatagtggctgtggctggataggttcaaaggtcaggctcctgtttaagcttcagtggaggagc	ggcggcggaccatcagctgcctccagaatggttcaaacctcacgctcctccactgaagcttaaacaggagc
TRCN0000031937|TRCN0000324770	CACAGATTACTGGAAGAAGAT	CCGGCACAGATTACTGGAAGAAGATCTCGAGATCTTCTTCCAGTAATCTGTGTTTTTG	NM_133216.2-501s1c1	CDS	NM_133216	10090	170750	Xpnpep1	X-prolyl aminopeptidase (aminopeptidase P) 1, soluble	NM_133216.2	noAltMouse	noHumanHit	AAAGCTCCCATAGTGGCTGTGGCTGGATTCTTCCAGTAATCTGTGtCCTGTTTAAGCTTCAGTGGAGGaCAGAGAAAACTGGAAGTTTCTGGAGGCAGCTGATGGTCCGCCGCC	aaagctcccatagtggctgtggctggattcttccagtaatctgtgtcctgtttaagcttcagtggaggaca	ggcggcggaccatcagctgcctccagaaacttccagttttctctgtcctccactgaagcttaaacaggaca
TRCN0000031938|TRCN0000324856	TGTGGGATTCTGGTCTGGATT	CCGGTGTGGGATTCTGGTCTGGATTCTCGAGAATCCAGACCAGAATCCCACATTTTTG	NM_133216.2-1553s1c1	CDS	NM_133216	10090	170750	Xpnpep1	X-prolyl aminopeptidase (aminopeptidase P) 1, soluble	NM_133216.2	noAltMouse	noHumanHit	AAAGCTCCCATAGTGGCTGTGGCTGGATCAGACCAGAATCCCACAtCCTGTTTAAGCTTCAGTGGAGGaTGAGGGTATCTGGTCTCTTCTGGAGGCAGCTGATGGTCCGCCGCC	aaagctcccatagtggctgtggctggatcagaccagaatcccacatcctgtttaagcttcagtggaggatg	ggcggcggaccatcagctgcctccagaagagaccagataccctcatcctccactgaagcttaaacaggatg
TRCN0000031939	CCACTGAATTAAGTGTCACTA	CCGGCCACTGAATTAAGTGTCACTACTCGAGTAGTGACACTTAATTCAGTGGTTTTTG	NM_172932.1-2332s1c1	CDS	NM_172932	10090	245537	Nlgn3	neuroligin 3	NM_172932.3	noAltMouse	noHumanHit	AAAGCTCCCATAGTGGCTGTGGCTGGATGACACTTAATTCAGTGGtCCTGTTTAAGCTTCAGTGGAGGaCCTCTGTTTTAAGTGTGTTCTGGAGGCAGCTGATGGTCCGCCGCC	aaagctcccatagtggctgtggctggatgacacttaattcagtggtcctgtttaagcttcagtggaggacc	ggcggcggaccatcagctgcctccagaacacacttaaaacagaggtcctccactgaagcttaaacaggacc
TRCN0000031940	CCATCACTATGATTCCTAATT	CCGGCCATCACTATGATTCCTAATTCTCGAGAATTAGGAATCATAGTGATGGTTTTTG	NM_172932.1-2647s1c1	CDS	NM_172932	10090	245537	Nlgn3	neuroligin 3	NM_172932.3	noAltMouse	noHumanHit	AAAGCTCCCATAGTGGCTGTGGCTGGATAGGAATCATAGTGATGGtCCTGTTTAAGCTTCAGTGGAGGaCCTTCAGAATGATTCCATTCTGGAGGCAGCTGATGGTCCGCCGCC	aaagctcccatagtggctgtggctggataggaatcatagtgatggtcctgtttaagcttcagtggaggacc	ggcggcggaccatcagctgcctccagaatggaatcattctgaaggtcctccactgaagcttaaacaggacc
TRCN0000031941	GTGGACAATCTGTATGGCTAT	CCGGGTGGACAATCTGTATGGCTATCTCGAGATAGCCATACAGATTGTCCACTTTTTG	NM_172932.1-1527s1c1	CDS	NM_172932	10090	245537	Nlgn3	neuroligin 3	NM_172932.3	noAltMouse	NM_001166660.1 (LOC:54413),NM_181303.1 (LOC:54413),NM_018977.3 (LOC:54413)	AAAGCTCCCATAGTGGCTGTGGCTGGATCCATACAGATTGTCCACtCCTGTTTAAGCTTCAGTGGAGGaGTCGACTTTCTGTATGCTTCTGGAGGCAGCTGATGGTCCGCCGCC	aaagctcccatagtggctgtggctggatccatacagattgtccactcctgtttaagcttcagtggaggagt	ggcggcggaccatcagctgcctccagaagcatacagaaagtcgactcctccactgaagcttaaacaggagt
TRCN0000031942	GAGCTGGTAGAACAGGACATT	CCGGGAGCTGGTAGAACAGGACATTCTCGAGAATGTCCTGTTCTACCAGCTCTTTTTG	NM_172932.1-1293s1c1	CDS	NM_172932	10090	245537	Nlgn3	neuroligin 3	NM_172932.3	noAltMouse	noHumanHit	AAAGCTCCCATAGTGGCTGTGGCTGGATTCCTGTTCTACCAGCTCtCCTGTTTAAGCTTCAGTGGAGGaGACCTGCAAGAACAGGTTTCTGGAGGCAGCTGATGGTCCGCCGCC	aaagctcccatagtggctgtggctggattcctgttctaccagctctcctgtttaagcttcagtggaggaga	ggcggcggaccatcagctgcctccagaaacctgttcttgcaggtctcctccactgaagcttaaacaggaga
TRCN0000031943	CCTCCTGTTTCTCAATGTGTT	CCGGCCTCCTGTTTCTCAATGTGTTCTCGAGAACACATTGAGAAACAGGAGGTTTTTG	NM_172932.1-2369s1c1	CDS	NM_172932	10090	245537	Nlgn3	neuroligin 3	NM_172932.3	noAltMouse	noHumanHit	AAAGCTCCCATAGTGGCTGTGGCTGGATCATTGAGAAACAGGAGGtCCTGTTTAAGCTTCAGTGGAGGaCCACCTCATTCTCAATCTTCTGGAGGCAGCTGATGGTCCGCCGCC	aaagctcccatagtggctgtggctggatcattgagaaacaggaggtcctgtttaagcttcagtggaggacc	ggcggcggaccatcagctgcctccagaagattgagaatgaggtggtcctccactgaagcttaaacaggacc
TRCN0000031944	GACACTGAACAACGACATTAT	CCGGGACACTGAACAACGACATTATCTCGAGATAATGTCGTTGTTCAGTGTCTTTTTG	NM_011645.1-306s1c1	CDS	NM_011645	10090	22073	Prss3	protease, serine, 3	NM_011645.2	noAltMouse	noHumanHit	AAAGCTCCCATAGTGGCTGTGGCTGGATTGTCGTTGTTCAGTGTCtCCTGTTTAAGCTTCAGTGGAGGaGAGACTCTACAACGACTTTCTGGAGGCAGCTGATGGTCCGCCGCC	aaagctcccatagtggctgtggctggattgtcgttgttcagtgtctcctgtttaagcttcagtggaggaga	ggcggcggaccatcagctgcctccagaaagtcgttgtagagtctctcctccactgaagcttaaacaggaga
TRCN0000031945	CTTAGCTTTGGTGTCAGTGAA	CCGGCTTAGCTTTGGTGTCAGTGAACTCGAGTTCACTGACACCAAAGCTAAGTTTTTG	NM_011645.1-442s1c1	CDS	NM_011645	10090	22073	Prss3	protease, serine, 3	NM_011645.2	NM_001103153.1 (LOC:100040233),NM_001038997.2 (LOC:436523),NM_053243.2 (LOC:114228)	noHumanHit	AAAGCTCCCATAGTGGCTGTGGCTGGATCTGACACCAAAGCTAAGtCCTGTTTAAGCTTCAGTGGAGGaCTAAGCAATGGTGTCACTTCTGGAGGCAGCTGATGGTCCGCCGCC	aaagctcccatagtggctgtggctggatctgacaccaaagctaagtcctgtttaagcttcagtggaggact	ggcggcggaccatcagctgcctccagaagtgacaccattgcttagtcctccactgaagcttaaacaggact
TRCN0000031946	CAACGACATTATGTTGCTCAA	CCGGCAACGACATTATGTTGCTCAACTCGAGTTGAGCAACATAATGTCGTTGTTTTTG	NM_011645.1-315s1c1	CDS	NM_011645	10090	22073	Prss3	protease, serine, 3	NM_011645.2	noAltMouse	noHumanHit	AAAGCTCCCATAGTGGCTGTGGCTGGATGCAACATAATGTCGTTGtCCTGTTTAAGCTTCAGTGGAGGaCATCGAGTTTATGTTGGTTCTGGAGGCAGCTGATGGTCCGCCGCC	aaagctcccatagtggctgtggctggatgcaacataatgtcgttgtcctgtttaagcttcagtggaggaca	ggcggcggaccatcagctgcctccagaaccaacataaactcgatgtcctccactgaagcttaaacaggaca
TRCN0000031947	CAATAGGAAGACACTGAACAA	CCGGCAATAGGAAGACACTGAACAACTCGAGTTGTTCAGTGTCTTCCTATTGTTTTTG	NM_011645.1-297s1c1	CDS	NM_011645	10090	22073	Prss3	protease, serine, 3	NM_011645.2	NM_001103153.1 (LOC:100040233)	noHumanHit	AAAGCTCCCATAGTGGCTGTGGCTGGATTCAGTGTCTTCCTATTGtCCTGTTTAAGCTTCAGTGGAGGaCATTAGCTAGACACTGTTTCTGGAGGCAGCTGATGGTCCGCCGCC	aaagctcccatagtggctgtggctggattcagtgtcttcctattgtcctgtttaagcttcagtggaggaca	ggcggcggaccatcagctgcctccagaaacagtgtctagctaatgtcctccactgaagcttaaacaggaca
TRCN0000031948	CGTGGATGATGATGACAAGAT	CCGGCGTGGATGATGATGACAAGATCTCGAGATCTTGTCATCATCATCCACGTTTTTG	NM_011645.1-51s1c1	CDS	NM_011645	10090	22073	Prss3	protease, serine, 3	NM_011645.2	NM_001103153.1 (LOC:100040233)	noHumanHit	AAAGCTCCCATAGTGGCTGTGGCTGGATTGTCATCATCATCCACGtCCTGTTTAAGCTTCAGTGGAGGaCGAGGAACATGATGACTTTCTGGAGGCAGCTGATGGTCCGCCGCC	aaagctcccatagtggctgtggctggattgtcatcatcatccacgtcctgtttaagcttcagtggaggacg	ggcggcggaccatcagctgcctccagaaagtcatcatgttcctcgtcctccactgaagcttaaacaggacg
TRCN0000031949	CGCGACTTGAGAAGCTTGATT	CCGGCGCGACTTGAGAAGCTTGATTCTCGAGAATCAAGCTTCTCAAGTCGCGTTTTTG	NM_009615.4-250s1c1	CDS	NM_009615	10090	11491	Adam17	a disintegrin and metallopeptidase domain 17	NM_009615.5	noAltMouse	noHumanHit	AAAGCTCCCATAGTGGCTGTGGCTGGATAAGCTTCTCAAGTCGCGtCCTGTTTAAGCTTCAGTGGAGGaCGGGACAAGAGAAGCTATTCTGGAGGCAGCTGATGGTCCGCCGCC	aaagctcccatagtggctgtggctggataagcttctcaagtcgcgtcctgtttaagcttcagtggaggacg	ggcggcggaccatcagctgcctccagaatagcttctcttgtcccgtcctccactgaagcttaaacaggacg
TRCN0000031950	CGTGGGATAATGCAGGGTTTA	CCGGCGTGGGATAATGCAGGGTTTACTCGAGTAAACCCTGCATTATCCCACGTTTTTG	NM_009615.4-958s1c1	CDS	NM_009615	10090	11491	Adam17	a disintegrin and metallopeptidase domain 17	NM_009615.5	noAltMouse	noHumanHit	AAAGCTCCCATAGTGGCTGTGGCTGGATCCCTGCATTATCCCACGtCCTGTTTAAGCTTCAGTGGAGGaCGAGGGTAAATGCAGGCTTCTGGAGGCAGCTGATGGTCCGCCGCC	aaagctcccatagtggctgtggctggatccctgcattatcccacgtcctgtttaagcttcagtggaggacg	ggcggcggaccatcagctgcctccagaagcctgcatttaccctcgtcctccactgaagcttaaacaggacg
TRCN0000031951	CCCTTGAAGAATACTTGTAAA	CCGGCCCTTGAAGAATACTTGTAAACTCGAGTTTACAAGTATTCTTCAAGGGTTTTTG	NM_009615.4-819s1c1	CDS	NM_009615	10090	11491	Adam17	a disintegrin and metallopeptidase domain 17	NM_009615.5	noAltMouse	noHumanHit	AAAGCTCCCATAGTGGCTGTGGCTGGATCAAGTATTCTTCAAGGGtCCTGTTTAAGCTTCAGTGGAGGaCCGTTGTTGAATACTTCTTCTGGAGGCAGCTGATGGTCCGCCGCC	aaagctcccatagtggctgtggctggatcaagtattcttcaagggtcctgtttaagcttcagtggaggacc	ggcggcggaccatcagctgcctccagaagaagtattcaacaacggtcctccactgaagcttaaacaggacc
TRCN0000031952	GCGGTGACCATGAGAATAATA	CCGGGCGGTGACCATGAGAATAATACTCGAGTATTATTCTCATGGTCACCGCTTTTTG	NM_009615.4-1483s1c1	CDS	NM_009615	10090	11491	Adam17	a disintegrin and metallopeptidase domain 17	noHits	noAltMouse	noHumanHit	AAAGCTCCCATAGTGGCTGTGGCTGGATATTCTCATGGTCACCGCtCCTGTTTAAGCTTCAGTGGAGGaGCCGTGTGCATGAGAAATTCTGGAGGCAGCTGATGGTCCGCCGCC	aaagctcccatagtggctgtggctggatattctcatggtcaccgctcctgtttaagcttcagtggaggagc	ggcggcggaccatcagctgcctccagaatttctcatgcacacggctcctccactgaagcttaaacaggagc
TRCN0000031953	GCGACACACTTAGAAACATTA	CCGGGCGACACACTTAGAAACATTACTCGAGTAATGTTTCTAAGTGTGTCGCTTTTTG	NM_009615.4-348s1c1	CDS	NM_009615	10090	11491	Adam17	a disintegrin and metallopeptidase domain 17	NM_009615.5	noAltMouse	noHumanHit	AAAGCTCCCATAGTGGCTGTGGCTGGATGTTTCTAAGTGTGTCGCtCCTGTTTAAGCTTCAGTGGAGGaGCCACAGTCTTAGAAAGTTCTGGAGGCAGCTGATGGTCCGCCGCC	aaagctcccatagtggctgtggctggatgtttctaagtgtgtcgctcctgtttaagcttcagtggaggagc	ggcggcggaccatcagctgcctccagaactttctaagactgtggctcctccactgaagcttaaacaggagc
TRCN0000031954|TRCN0000324764	CCGATACTACACACCTACCAT	CCGGCCGATACTACACACCTACCATCTCGAGATGGTAGGTGTGTAGTATCGGTTTTTG	NM_011970.2-523s1c1	CDS	NM_011970	10090	26445	Psmb2	proteasome (prosome, macropain) subunit, beta type 2	NM_011970.4	noAltMouse	noHumanHit	AAAGCTCCCATAGTGGCTGTGGCTGGATTAGGTGTGTAGTATCGGtCCTGTTTAAGCTTCAGTGGAGGaCCCATAGAACACACCTTTTCTGGAGGCAGCTGATGGTCCGCCGCC	aaagctcccatagtggctgtggctggattaggtgtgtagtatcggtcctgtttaagcttcagtggaggacc	ggcggcggaccatcagctgcctccagaaaaggtgtgttctatgggtcctccactgaagcttaaacaggacc
TRCN0000031955	CGCCAGCAATATTGTCCAGAT	CCGGCGCCAGCAATATTGTCCAGATCTCGAGATCTGGACAATATTGCTGGCGTTTTTG	NM_011970.2-154s1c1	CDS	NM_011970	10090	26445	Psmb2	proteasome (prosome, macropain) subunit, beta type 2	NM_011970.4	noAltMouse	NM_002794.4 (LOC:5690)	AAAGCTCCCATAGTGGCTGTGGCTGGATGGACAATATTGCTGGCGtCCTGTTTAAGCTTCAGTGGAGGaCGGCAGGTATATTGTCGTTCTGGAGGCAGCTGATGGTCCGCCGCC	aaagctcccatagtggctgtggctggatggacaatattgctggcgtcctgtttaagcttcagtggaggacg	ggcggcggaccatcagctgcctccagaacgacaatatacctgccgtcctccactgaagcttaaacaggacg
TRCN0000031956|TRCN0000324822	GTCCGGGTCATTGACAAAGAT	CCGGGTCCGGGTCATTGACAAAGATCTCGAGATCTTTGTCAATGACCCGGACTTTTTG	NM_011970.2-629s1c1	CDS	NM_011970	10090	26445	Psmb2	proteasome (prosome, macropain) subunit, beta type 2	NM_011970.4	noAltMouse	noHumanHit	AAAGCTCCCATAGTGGCTGTGGCTGGATTTGTCAATGACCCGGACtCCTGTTTAAGCTTCAGTGGAGGaGTGCGGCACATTGACATTTCTGGAGGCAGCTGATGGTCCGCCGCC	aaagctcccatagtggctgtggctggatttgtcaatgacccggactcctgtttaagcttcagtggaggagt	ggcggcggaccatcagctgcctccagaaatgtcaatgtgccgcactcctccactgaagcttaaacaggagt
TRCN0000031957	GCTGGCTATGACGAGCATGAA	CCGGGCTGGCTATGACGAGCATGAACTCGAGTTCATGCTCGTCATAGCCAGCTTTTTG	NM_011970.2-404s1c1	CDS	NM_011970	10090	26445	Psmb2	proteasome (prosome, macropain) subunit, beta type 2	NM_011970.4	noAltMouse	noHumanHit	AAAGCTCCCATAGTGGCTGTGGCTGGATTGCTCGTCATAGCCAGCtCCTGTTTAAGCTTCAGTGGAGGaGCAGGCATTGACGAGCTTTCTGGAGGCAGCTGATGGTCCGCCGCC	aaagctcccatagtggctgtggctggattgctcgtcatagccagctcctgtttaagcttcagtggaggagc	ggcggcggaccatcagctgcctccagaaagctcgtcaatgcctgctcctccactgaagcttaaacaggagc
TRCN0000031958|TRCN0000324766	CGATCATGACAAGATGTTTAA	CCGGCGATCATGACAAGATGTTTAACTCGAGTTAAACATCTTGTCATGATCGTTTTTG	NM_011970.2-181s1c1	CDS	NM_011970	10090	26445	Psmb2	proteasome (prosome, macropain) subunit, beta type 2	NM_011970.4	noAltMouse	NM_002794.4 (LOC:5690),NM_001199779.1 (LOC:5690)	AAAGCTCCCATAGTGGCTGTGGCTGGATACATCTTGTCATGATCGtCCTGTTTAAGCTTCAGTGGAGGaCGTTCAACACAAGATGATTCTGGAGGCAGCTGATGGTCCGCCGCC	aaagctcccatagtggctgtggctggatacatcttgtcatgatcgtcctgtttaagcttcagtggaggacg	ggcggcggaccatcagctgcctccagaatcatcttgtgttgaacgtcctccactgaagcttaaacaggacg
TRCN0000031959	GCTCCGATAGATGAAGCCTTT	CCGGGCTCCGATAGATGAAGCCTTTCTCGAGAAAGGCTTCATCTATCGGAGCTTTTTG	NM_177310.2-859s1c1	CDS	NM_177310	10090	321003	Xpnpep3	X-prolyl aminopeptidase (aminopeptidase P) 3, putative	NM_177310.2	noAltMouse	noHumanHit	AAAGCTCCCATAGTGGCTGTGGCTGGATGCTTCATCTATCGGAGCtCCTGTTTAAGCTTCAGTGGAGGaGCACCGTAAGATGAAGGTTCTGGAGGCAGCTGATGGTCCGCCGCC	aaagctcccatagtggctgtggctggatgcttcatctatcggagctcctgtttaagcttcagtggaggagc	ggcggcggaccatcagctgcctccagaaccttcatcttacggtgctcctccactgaagcttaaacaggagc
TRCN0000031960	GCCGGTAAAGAAGATTCCAAA	CCGGGCCGGTAAAGAAGATTCCAAACTCGAGTTTGGAATCTTCTTTACCGGCTTTTTG	NM_177310.2-144s1c1	CDS	NM_177310	10090	321003	Xpnpep3	X-prolyl aminopeptidase (aminopeptidase P) 3, putative	NM_177310.2	noAltMouse	noHumanHit	AAAGCTCCCATAGTGGCTGTGGCTGGATGAATCTTCTTTACCGGCtCCTGTTTAAGCTTCAGTGGAGGaGCGGGTTTAGAAGATTGTTCTGGAGGCAGCTGATGGTCCGCCGCC	aaagctcccatagtggctgtggctggatgaatcttctttaccggctcctgtttaagcttcagtggaggagc	ggcggcggaccatcagctgcctccagaacaatcttctaaacccgctcctccactgaagcttaaacaggagc
TRCN0000031961	GCCTTTCTTTACGCGAAGTTT	CCGGGCCTTTCTTTACGCGAAGTTTCTCGAGAAACTTCGCGTAAAGAAAGGCTTTTTG	NM_177310.2-874s1c1	CDS	NM_177310	10090	321003	Xpnpep3	X-prolyl aminopeptidase (aminopeptidase P) 3, putative	NM_177310.2	noAltMouse	noHumanHit	AAAGCTCCCATAGTGGCTGTGGCTGGATTTCGCGTAAAGAAAGGCtCCTGTTTAAGCTTCAGTGGAGGaGCGTTTGATTACGCGATTTCTGGAGGCAGCTGATGGTCCGCCGCC	aaagctcccatagtggctgtggctggatttcgcgtaaagaaaggctcctgtttaagcttcagtggaggagc	ggcggcggaccatcagctgcctccagaaatcgcgtaatcaaacgctcctccactgaagcttaaacaggagc
TRCN0000031962	GAGACGAACATGGTTTGGTAT	CCGGGAGACGAACATGGTTTGGTATCTCGAGATACCAAACCATGTTCGTCTCTTTTTG	NM_177310.2-628s1c1	CDS	NM_177310	10090	321003	Xpnpep3	X-prolyl aminopeptidase (aminopeptidase P) 3, putative	NM_177310.2	noAltMouse	NM_022098.3 (LOC:63929)	AAAGCTCCCATAGTGGCTGTGGCTGGATCAAACCATGTTCGTCTCtCCTGTTTAAGCTTCAGTGGAGGaGACACGTTCATGGTTTCTTCTGGAGGCAGCTGATGGTCCGCCGCC	aaagctcccatagtggctgtggctggatcaaaccatgttcgtctctcctgtttaagcttcagtggaggaga	ggcggcggaccatcagctgcctccagaagaaaccatgaacgtgtctcctccactgaagcttaaacaggaga
TRCN0000031963	GCATGTCATGTTTACAGCGAA	CCGGGCATGTCATGTTTACAGCGAACTCGAGTTCGCTGTAAACATGACATGCTTTTTG	NM_177310.2-104s1c1	CDS	NM_177310	10090	321003	Xpnpep3	X-prolyl aminopeptidase (aminopeptidase P) 3, putative	NM_177310.2	noAltMouse	noHumanHit	AAAGCTCCCATAGTGGCTGTGGCTGGATCTGTAAACATGACATGCtCCTGTTTAAGCTTCAGTGGAGGaGCTTGTGTTGTTTACACTTCTGGAGGCAGCTGATGGTCCGCCGCC	aaagctcccatagtggctgtggctggatctgtaaacatgacatgctcctgtttaagcttcagtggaggagc	ggcggcggaccatcagctgcctccagaagtgtaaacaacacaagctcctccactgaagcttaaacaggagc
TRCN0000031964	CGTCCGCATATACATACCCAA	CCGGCGTCCGCATATACATACCCAACTCGAGTTGGGTATGTATATGCGGACGTTTTTG	NM_023383.1-286s1c1	CDS	NM_023383	10090	67758	Aadac	arylacetamide deacetylase (esterase)	NM_023383.1	noAltMouse	noHumanHit	AAAGCTCCCATAGTGGCTGTGGCTGGATGTATGTATATGCGGACGtCCTGTTTAAGCTTCAGTGGAGGaCGACCGGTTATACATAGTTCTGGAGGCAGCTGATGGTCCGCCGCC	aaagctcccatagtggctgtggctggatgtatgtatatgcggacgtcctgtttaagcttcagtggaggacg	ggcggcggaccatcagctgcctccagaactatgtataaccggtcgtcctccactgaagcttaaacaggacg
TRCN0000031965	GCTCCCTGAGAGATACAAGAA	CCGGGCTCCCTGAGAGATACAAGAACTCGAGTTCTTGTATCTCTCAGGGAGCTTTTTG	NM_023383.1-874s1c1	CDS	NM_023383	10090	67758	Aadac	arylacetamide deacetylase (esterase)	NM_023383.1	noAltMouse	noHumanHit	AAAGCTCCCATAGTGGCTGTGGCTGGATTGTATCTCTCAGGGAGCtCCTGTTTAAGCTTCAGTGGAGGaGCACCCACAGAGATACTTTCTGGAGGCAGCTGATGGTCCGCCGCC	aaagctcccatagtggctgtggctggattgtatctctcagggagctcctgtttaagcttcagtggaggagc	ggcggcggaccatcagctgcctccagaaagtatctctgtgggtgctcctccactgaagcttaaacaggagc
TRCN0000031966	GCCCATAAACTTGATGCTGTT	CCGGGCCCATAAACTTGATGCTGTTCTCGAGAACAGCATCAAGTTTATGGGCTTTTTG	NM_023383.1-413s1c1	CDS	NM_023383	10090	67758	Aadac	arylacetamide deacetylase (esterase)	NM_023383.1	noAltMouse	noHumanHit	AAAGCTCCCATAGTGGCTGTGGCTGGATGCATCAAGTTTATGGGCtCCTGTTTAAGCTTCAGTGGAGGaGCGCATTTACTTGATGGTTCTGGAGGCAGCTGATGGTCCGCCGCC	aaagctcccatagtggctgtggctggatgcatcaagtttatgggctcctgtttaagcttcagtggaggagc	ggcggcggaccatcagctgcctccagaaccatcaagtaaatgcgctcctccactgaagcttaaacaggagc
TRCN0000031967	CTTGCCAGTATGATGTCCTAA	CCGGCTTGCCAGTATGATGTCCTAACTCGAGTTAGGACATCATACTGGCAAGTTTTTG	NM_023383.1-1032s1c1	CDS	NM_023383	10090	67758	Aadac	arylacetamide deacetylase (esterase)	NM_023383.1	noAltMouse	noHumanHit	AAAGCTCCCATAGTGGCTGTGGCTGGATGACATCATACTGGCAAGtCCTGTTTAAGCTTCAGTGGAGGaCTAGCCTCTATGATGTGTTCTGGAGGCAGCTGATGGTCCGCCGCC	aaagctcccatagtggctgtggctggatgacatcatactggcaagtcctgtttaagcttcagtggaggact	ggcggcggaccatcagctgcctccagaacacatcatagaggctagtcctccactgaagcttaaacaggact
TRCN0000031968	CCTTGGAAGGTAGTATGGGAA	CCGGCCTTGGAAGGTAGTATGGGAACTCGAGTTCCCATACTACCTTCCAAGGTTTTTG	NM_023383.1-104s1c1	CDS	NM_023383	10090	67758	Aadac	arylacetamide deacetylase (esterase)	NM_023383.1	noAltMouse	noHumanHit	AAAGCTCCCATAGTGGCTGTGGCTGGATCATACTACCTTCCAAGGtCCTGTTTAAGCTTCAGTGGAGGaCCATGGTTGGTAGTATCTTCTGGAGGCAGCTGATGGTCCGCCGCC	aaagctcccatagtggctgtggctggatcatactaccttccaaggtcctgtttaagcttcagtggaggacc	ggcggcggaccatcagctgcctccagaagatactaccaaccatggtcctccactgaagcttaaacaggacc
TRCN0000031969	CCTGAACAATGACATCATGTT	CCGGCCTGAACAATGACATCATGTTCTCGAGAACATGATGTCATTGTTCAGGTTTTTG	NM_053243.1-309s1c1	CDS	NM_053243	10090	114228	Prss1	protease, serine, 1 (trypsin 1)	NM_053243.2	noAltMouse	noHumanHit	AAAGCTCCCATAGTGGCTGTGGCTGGATTGATGTCATTGTTCAGGtCCTGTTTAAGCTTCAGTGGAGGaCCAGAAGTATGACATCTTTCTGGAGGCAGCTGATGGTCCGCCGCC	aaagctcccatagtggctgtggctggattgatgtcattgttcaggtcctgtttaagcttcagtggaggacc	ggcggcggaccatcagctgcctccagaaagatgtcatacttctggtcctccactgaagcttaaacaggacc
TRCN0000031970	TCTTAGCTTTGGTGTCAGTGA	CCGGTCTTAGCTTTGGTGTCAGTGACTCGAGTCACTGACACCAAAGCTAAGATTTTTG	NM_053243.1-441s1c1	CDS	NM_053243	10090	114228	Prss1	protease, serine, 1 (trypsin 1)	NM_053243.2	NM_001103153.1 (LOC:100040233),NM_011645.2 (LOC:22073),NM_001038997.2 (LOC:436523)	noHumanHit	AAAGCTCCCATAGTGGCTGTGGCTGGATTGACACCAAAGCTAAGAtCCTGTTTAAGCTTCAGTGGAGGaTCATAGGATTGGTGTCTTTCTGGAGGCAGCTGATGGTCCGCCGCC	aaagctcccatagtggctgtggctggattgacaccaaagctaagatcctgtttaagcttcagtggaggatc	ggcggcggaccatcagctgcctccagaaagacaccaatcctatgatcctccactgaagcttaaacaggatc
TRCN0000031971	CCGAGAGAATTCTGTTCCCTA	CCGGCCGAGAGAATTCTGTTCCCTACTCGAGTAGGGAACAGAATTCTCTCGGTTTTTG	NM_053243.1-90s1c1	CDS	NM_053243	10090	114228	Prss1	protease, serine, 1 (trypsin 1)	noHits	noAltMouse	noHumanHit	AAAGCTCCCATAGTGGCTGTGGCTGGATGAACAGAATTCTCTCGGtCCTGTTTAAGCTTCAGTGGAGGaCCCAGACTATTCTGTTGTTCTGGAGGCAGCTGATGGTCCGCCGCC	aaagctcccatagtggctgtggctggatgaacagaattctctcggtcctgtttaagcttcagtggaggacc	ggcggcggaccatcagctgcctccagaacaacagaatagtctgggtcctccactgaagcttaaacaggacc
TRCN0000031972	TCCTGGGAAGATCACTGGTAA	CCGGTCCTGGGAAGATCACTGGTAACTCGAGTTACCAGTGATCTTCCCAGGATTTTTG	NM_053243.1-525s1c1	CDS	NM_053243	10090	114228	Prss1	protease, serine, 1 (trypsin 1)	NM_053243.2	NM_001103153.1 (LOC:100040233),NM_011645.2 (LOC:22073),NM_001038997.2 (LOC:436523)	noHumanHit	AAAGCTCCCATAGTGGCTGTGGCTGGATCAGTGATCTTCCCAGGAtCCTGTTTAAGCTTCAGTGGAGGaTCGTGGCTAGATCACTCTTCTGGAGGCAGCTGATGGTCCGCCGCC	aaagctcccatagtggctgtggctggatcagtgatcttcccaggatcctgtttaagcttcagtggaggatc	ggcggcggaccatcagctgcctccagaagagtgatctagccacgatcctccactgaagcttaaacaggatc
TRCN0000031973	GCACAATATCAATGTCCTGGA	CCGGGCACAATATCAATGTCCTGGACTCGAGTCCAGGACATTGATATTGTGCTTTTTG	NM_053243.1-225s1c1	CDS	NM_053243	10090	114228	Prss1	protease, serine, 1 (trypsin 1)	NM_053243.2	noAltMouse	noHumanHit	AAAGCTCCCATAGTGGCTGTGGCTGGATGGACATTGATATTGTGCtCCTGTTTAAGCTTCAGTGGAGGaGCTCAAATTCAATGTCGTTCTGGAGGCAGCTGATGGTCCGCCGCC	aaagctcccatagtggctgtggctggatggacattgatattgtgctcctgtttaagcttcagtggaggagc	ggcggcggaccatcagctgcctccagaacgacattgaatttgagctcctccactgaagcttaaacaggagc
TRCN0000031974	CCCACTACTATGGCTCTGAAA	CCGGCCCACTACTATGGCTCTGAAACTCGAGTTTCAGAGCCATAGTAGTGGGTTTTTG	NM_008873.2-1107s1c1	CDS	NM_008873	10090	18792	Plau	plasminogen activator, urokinase	NM_008873.3	noAltMouse	noHumanHit	AAAGCTCCCATAGTGGCTGTGGCTGGATAGAGCCATAGTAGTGGGtCCTGTTTAAGCTTCAGTGGAGGaCCGACTTGTATGGCTCATTCTGGAGGCAGCTGATGGTCCGCCGCC	aaagctcccatagtggctgtggctggatagagccatagtagtgggtcctgtttaagcttcagtggaggacc	ggcggcggaccatcagctgcctccagaatgagccatacaagtcggtcctccactgaagcttaaacaggacc
TRCN0000031975	GCCTGGCCTACCATAATGATA	CCGGGCCTGGCCTACCATAATGATACTCGAGTATCATTATGGTAGGCCAGGCTTTTTG	NM_008873.2-870s1c1	CDS	NM_008873	10090	18792	Plau	plasminogen activator, urokinase	NM_008873.3	noAltMouse	noHumanHit	AAAGCTCCCATAGTGGCTGTGGCTGGATATTATGGTAGGCCAGGCtCCTGTTTAAGCTTCAGTGGAGGaGCGTGGGGTACCATAAATTCTGGAGGCAGCTGATGGTCCGCCGCC	aaagctcccatagtggctgtggctggatattatggtaggccaggctcctgtttaagcttcagtggaggagc	ggcggcggaccatcagctgcctccagaatttatggtaccccacgctcctccactgaagcttaaacaggagc
TRCN0000031976	CCCACAGACCTGATGCTATTA	CCGGCCCACAGACCTGATGCTATTACTCGAGTAATAGCATCAGGTCTGTGGGTTTTTG	NM_008873.2-378s1c1	CDS	NM_008873	10090	18792	Plau	plasminogen activator, urokinase	NM_008873.3	noAltMouse	noHumanHit	AAAGCTCCCATAGTGGCTGTGGCTGGATAGCATCAGGTCTGTGGGtCCTGTTTAAGCTTCAGTGGAGGaCCGACACTCCTGATGCATTCTGGAGGCAGCTGATGGTCCGCCGCC	aaagctcccatagtggctgtggctggatagcatcaggtctgtgggtcctgtttaagcttcagtggaggacc	ggcggcggaccatcagctgcctccagaatgcatcaggagtgtcggtcctccactgaagcttaaacaggacc
TRCN0000031977	GCAGCTCATCTTGCACGAATA	CCGGGCAGCTCATCTTGCACGAATACTCGAGTATTCGTGCAAGATGAGCTGCTTTTTG	NM_008873.2-835s1c1	CDS	NM_008873	10090	18792	Plau	plasminogen activator, urokinase	NM_008873.3	noAltMouse	noHumanHit	AAAGCTCCCATAGTGGCTGTGGCTGGATCGTGCAAGATGAGCTGCtCCTGTTTAAGCTTCAGTGGAGGaGCTGCTGTTCTTGCACCTTCTGGAGGCAGCTGATGGTCCGCCGCC	aaagctcccatagtggctgtggctggatcgtgcaagatgagctgctcctgtttaagcttcagtggaggagc	ggcggcggaccatcagctgcctccagaaggtgcaagaacagcagctcctccactgaagcttaaacaggagc
TRCN0000031978	CGGAGGTGTATGCGTGTCCTA	CCGGCGGAGGTGTATGCGTGTCCTACTCGAGTAGGACACGCATACACCTCCGTTTTTG	NM_008873.2-166s1c1	CDS	NM_008873	10090	18792	Plau	plasminogen activator, urokinase	NM_008873.3	noAltMouse	noHumanHit	AAAGCTCCCATAGTGGCTGTGGCTGGATACACGCATACACCTCCGtCCTGTTTAAGCTTCAGTGGAGGaCGCAGGACTATGCGTGATTCTGGAGGCAGCTGATGGTCCGCCGCC	aaagctcccatagtggctgtggctggatacacgcatacacctccgtcctgtttaagcttcagtggaggacg	ggcggcggaccatcagctgcctccagaatcacgcatagtcctgcgtcctccactgaagcttaaacaggacg
TRCN0000031979	CCACAGAATTGTTGAGTTAAT	CCGGCCACAGAATTGTTGAGTTAATCTCGAGATTAACTCAACAATTCTGTGGTTTTTG	NM_021475.1-2048s1c1	3UTR	NM_021475	10090	58860	Adamdec1	ADAM-like, decysin 1	NM_021475.2	noAltMouse	noHumanHit	AAAGCTCCCATAGTGGCTGTGGCTGGATACTCAACAATTCTGTGGtCCTGTTTAAGCTTCAGTGGAGGaCCTCAGTTTTGTTGAGATTCTGGAGGCAGCTGATGGTCCGCCGCC	aaagctcccatagtggctgtggctggatactcaacaattctgtggtcctgtttaagcttcagtggaggacc	ggcggcggaccatcagctgcctccagaatctcaacaaaactgaggtcctccactgaagcttaaacaggacc
TRCN0000031980	CCGAGTTAAAGCCTCACGAAA	CCGGCCGAGTTAAAGCCTCACGAAACTCGAGTTTCGTGAGGCTTTAACTCGGTTTTTG	NM_021475.1-136s1c1	CDS	NM_021475	10090	58860	Adamdec1	ADAM-like, decysin 1	NM_021475.2	noAltMouse	noHumanHit	AAAGCTCCCATAGTGGCTGTGGCTGGATGTGAGGCTTTAACTCGGtCCTGTTTAAGCTTCAGTGGAGGaCCCAGTATAAGCCTCAGTTCTGGAGGCAGCTGATGGTCCGCCGCC	aaagctcccatagtggctgtggctggatgtgaggctttaactcggtcctgtttaagcttcagtggaggacc	ggcggcggaccatcagctgcctccagaactgaggcttatactgggtcctccactgaagcttaaacaggacc
TRCN0000031981	CCCTGACATGTAGGCTGAAAT	CCGGCCCTGACATGTAGGCTGAAATCTCGAGATTTCAGCCTACATGTCAGGGTTTTTG	NM_021475.1-1366s1c1	CDS	NM_021475	10090	58860	Adamdec1	ADAM-like, decysin 1	NM_021475.2	noAltMouse	noHumanHit	AAAGCTCCCATAGTGGCTGTGGCTGGATCAGCCTACATGTCAGGGtCCTGTTTAAGCTTCAGTGGAGGaCCGTGAGTTGTAGGCTCTTCTGGAGGCAGCTGATGGTCCGCCGCC	aaagctcccatagtggctgtggctggatcagcctacatgtcagggtcctgtttaagcttcagtggaggacc	ggcggcggaccatcagctgcctccagaagagcctacaactcacggtcctccactgaagcttaaacaggacc
TRCN0000031982	CCAGACAGAGAGATATGGCAA	CCGGCCAGACAGAGAGATATGGCAACTCGAGTTGCCATATCTCTCTGTCTGGTTTTTG	NM_021475.1-209s1c1	CDS	NM_021475	10090	58860	Adamdec1	ADAM-like, decysin 1	NM_021475.2	noAltMouse	noHumanHit	AAAGCTCCCATAGTGGCTGTGGCTGGATCATATCTCTCTGTCTGGtCCTGTTTAAGCTTCAGTGGAGGaCCTGACTCAGAGATATCTTCTGGAGGCAGCTGATGGTCCGCCGCC	aaagctcccatagtggctgtggctggatcatatctctctgtctggtcctgtttaagcttcagtggaggacc	ggcggcggaccatcagctgcctccagaagatatctctgagtcaggtcctccactgaagcttaaacaggacc
TRCN0000031983	GTGCTGGATAATGCCTATTAT	CCGGGTGCTGGATAATGCCTATTATCTCGAGATAATAGGCATTATCCAGCACTTTTTG	NM_021475.1-696s1c1	CDS	NM_021475	10090	58860	Adamdec1	ADAM-like, decysin 1	NM_021475.2	noAltMouse	noHumanHit	AAAGCTCCCATAGTGGCTGTGGCTGGATTAGGCATTATCCAGCACtCCTGTTTAAGCTTCAGTGGAGGaGTCCTGCTTAATGCCTTTTCTGGAGGCAGCTGATGGTCCGCCGCC	aaagctcccatagtggctgtggctggattaggcattatccagcactcctgtttaagcttcagtggaggagt	ggcggcggaccatcagctgcctccagaaaaggcattaagcaggactcctccactgaagcttaaacaggagt
TRCN0000031984|TRCN0000324775	CCCTTACTATGTTTACAACAT	CCGGCCCTTACTATGTTTACAACATCTCGAGATGTTGTAAACATAGTAAGGGTTTTTG	NM_011185.1-405s1c1	CDS	NM_011185	10090	19170	Psmb1	proteasome (prosome, macropain) subunit, beta type 1	NM_011185.3	XM_003085264.1 (LOC:631331)	noHumanHit	AAAGCTCCCATAGTGGCTGTGGCTGGATTGTAAACATAGTAAGGGtCCTGTTTAAGCTTCAGTGGAGGaCCGTTAGAATGTTTACTTTCTGGAGGCAGCTGATGGTCCGCCGCC	aaagctcccatagtggctgtggctggattgtaaacatagtaagggtcctgtttaagcttcagtggaggacc	ggcggcggaccatcagctgcctccagaaagtaaacattctaacggtcctccactgaagcttaaacaggacc
TRCN0000031985|TRCN0000324772	CGGAGGTACTGTATTGGCAAT	CCGGCGGAGGTACTGTATTGGCAATCTCGAGATTGCCAATACAGTACCTCCGTTTTTG	NM_011185.1-123s1c1	CDS	NM_011185	10090	19170	Psmb1	proteasome (prosome, macropain) subunit, beta type 1	NM_011185.3	noAltMouse	noHumanHit	AAAGCTCCCATAGTGGCTGTGGCTGGATCCAATACAGTACCTCCGtCCTGTTTAAGCTTCAGTGGAGGaCGCAGGATCTGTATTGCTTCTGGAGGCAGCTGATGGTCCGCCGCC	aaagctcccatagtggctgtggctggatccaatacagtacctccgtcctgtttaagcttcagtggaggacg	ggcggcggaccatcagctgcctccagaagcaatacagatcctgcgtcctccactgaagcttaaacaggacg
TRCN0000031986|TRCN0000324777	CCATGGAGATTGTCTCACTTT	CCGGCCATGGAGATTGTCTCACTTTCTCGAGAAAGTGAGACAATCTCCATGGTTTTTG	NM_011185.1-270s1c1	CDS	NM_011185	10090	19170	Psmb1	proteasome (prosome, macropain) subunit, beta type 1	NM_011185.3	noAltMouse	noHumanHit	AAAGCTCCCATAGTGGCTGTGGCTGGATTGAGACAATCTCCATGGtCCTGTTTAAGCTTCAGTGGAGGaCCTTGGTCATTGTCTCTTTCTGGAGGCAGCTGATGGTCCGCCGCC	aaagctcccatagtggctgtggctggattgagacaatctccatggtcctgtttaagcttcagtggaggacc	ggcggcggaccatcagctgcctccagaaagagacaatgaccaaggtcctccactgaagcttaaacaggacc
TRCN0000031987|TRCN0000324862	GCATTCCAATAACAAGGCCAT	CCGGGCATTCCAATAACAAGGCCATCTCGAGATGGCCTTGTTATTGGAATGCTTTTTG	NM_011185.1-327s1c1	CDS	NM_011185	10090	19170	Psmb1	proteasome (prosome, macropain) subunit, beta type 1	NM_011185.3	noAltMouse	noHumanHit	AAAGCTCCCATAGTGGCTGTGGCTGGATCCTTGTTATTGGAATGCtCCTGTTTAAGCTTCAGTGGAGGaGCTTTCGTATAACAAGCTTCTGGAGGCAGCTGATGGTCCGCCGCC	aaagctcccatagtggctgtggctggatccttgttattggaatgctcctgtttaagcttcagtggaggagc	ggcggcggaccatcagctgcctccagaagcttgttatacgaaagctcctccactgaagcttaaacaggagc
TRCN0000031988|TRCN0000324860	CGATTGCTGCAATGCTGTCTA	CCGGCGATTGCTGCAATGCTGTCTACTCGAGTAGACAGCATTGCAGCAATCGTTTTTG	NM_011185.1-359s1c1	CDS	NM_011185	10090	19170	Psmb1	proteasome (prosome, macropain) subunit, beta type 1	NM_011185.3	noAltMouse	noHumanHit	AAAGCTCCCATAGTGGCTGTGGCTGGATCAGCATTGCAGCAATCGtCCTGTTTAAGCTTCAGTGGAGGaCGTTTGGAGCAATGCTCTTCTGGAGGCAGCTGATGGTCCGCCGCC	aaagctcccatagtggctgtggctggatcagcattgcagcaatcgtcctgtttaagcttcagtggaggacg	ggcggcggaccatcagctgcctccagaagagcattgctccaaacgtcctccactgaagcttaaacaggacg
TRCN0000031989	CGTCTTCTCCACCCAAGACTA	CCGGCGTCTTCTCCACCCAAGACTACTCGAGTAGTCTTGGGTGGAGAAGACGTTTTTG	NM_011119.1-1527s1c1	3UTR	NM_011119	10090	18813	Pa2g4	proliferation-associated 2G4	NM_011119.3	noAltMouse	noHumanHit	AAAGCTCCCATAGTGGCTGTGGCTGGATCTTGGGTGGAGAAGACGtCCTGTTTAAGCTTCAGTGGAGGaCGACTTGACCACCCAACTTCTGGAGGCAGCTGATGGTCCGCCGCC	aaagctcccatagtggctgtggctggatcttgggtggagaagacgtcctgtttaagcttcagtggaggacg	ggcggcggaccatcagctgcctccagaagttgggtggtcaagtcgtcctccactgaagcttaaacaggacg
TRCN0000031990	GCCGTTTACTTTAAGAGCATT	CCGGGCCGTTTACTTTAAGAGCATTCTCGAGAATGCTCTTAAAGTAAACGGCTTTTTG	NM_011119.1-1094s1c1	CDS	NM_011119	10090	18813	Pa2g4	proliferation-associated 2G4	NM_011119.3	noAltMouse	NM_006191.2 (LOC:5036),NR_003284.1 (LOC:647033)	AAAGCTCCCATAGTGGCTGTGGCTGGATCTCTTAAAGTAAACGGCtCCTGTTTAAGCTTCAGTGGAGGaGCGGTTATCTTTAAGACTTCTGGAGGCAGCTGATGGTCCGCCGCC	aaagctcccatagtggctgtggctggatctcttaaagtaaacggctcctgtttaagcttcagtggaggagc	ggcggcggaccatcagctgcctccagaagtcttaaagataaccgctcctccactgaagcttaaacaggagc
TRCN0000031991	CCTACCAGCATTTCCGTAAAT	CCGGCCTACCAGCATTTCCGTAAATCTCGAGATTTACGGAAATGCTGGTAGGTTTTTG	NM_011119.1-495s1c1	CDS	NM_011119	10090	18813	Pa2g4	proliferation-associated 2G4	NM_011119.3	noAltMouse	noHumanHit	AAAGCTCCCATAGTGGCTGTGGCTGGATACGGAAATGCTGGTAGGtCCTGTTTAAGCTTCAGTGGAGGaCCAACCTCCATTTCCGATTCTGGAGGCAGCTGATGGTCCGCCGCC	aaagctcccatagtggctgtggctggatacggaaatgctggtaggtcctgtttaagcttcagtggaggacc	ggcggcggaccatcagctgcctccagaatcggaaatggaggttggtcctccactgaagcttaaacaggacc
TRCN0000031992	GCCCAGTTTAAATTTACAGTT	CCGGGCCCAGTTTAAATTTACAGTTCTCGAGAACTGTAAATTTAAACTGGGCTTTTTG	NM_011119.1-1215s1c1	CDS	NM_011119	10090	18813	Pa2g4	proliferation-associated 2G4	NM_011119.3	noAltMouse	NM_006191.2 (LOC:5036),NR_003284.1 (LOC:647033)	AAAGCTCCCATAGTGGCTGTGGCTGGATGTAAATTTAAACTGGGCtCCTGTTTAAGCTTCAGTGGAGGaGCGCAGAATAAATTTAGTTCTGGAGGCAGCTGATGGTCCGCCGCC	aaagctcccatagtggctgtggctggatgtaaatttaaactgggctcctgtttaagcttcagtggaggagc	ggcggcggaccatcagctgcctccagaactaaatttattctgcgctcctccactgaagcttaaacaggagc
TRCN0000031994	CCCTATCAGGTGTCCCTAAAT	CCGGCCCTATCAGGTGTCCCTAAATCTCGAGATTTAGGGACACCTGATAGGGTTTTTG	NM_009430.1-122s1c1	CDS	NM_009430	10090	22072	Prss2	protease, serine, 2	NM_009430.2	noAltMouse	noHumanHit	AAAGCTCCCATAGTGGCTGTGGCTGGATAGGGACACCTGATAGGGtCCTGTTTAAGCTTCAGTGGAGGaCCGTATGTGGTGTCCCATTCTGGAGGCAGCTGATGGTCCGCCGCC	aaagctcccatagtggctgtggctggatagggacacctgatagggtcctgtttaagcttcagtggaggacc	ggcggcggaccatcagctgcctccagaatgggacaccacatacggtcctccactgaagcttaaacaggacc
TRCN0000031995	CCTCAGCAATGGTGTGAACAA	CCGGCCTCAGCAATGGTGTGAACAACTCGAGTTGTTCACACCATTGCTGAGGTTTTTG	NM_009430.1-457s1c1	CDS	NM_009430	10090	22072	Prss2	protease, serine, 2	NM_009430.2	noAltMouse	noHumanHit	AAAGCTCCCATAGTGGCTGTGGCTGGATTCACACCATTGCTGAGGtCCTGTTTAAGCTTCAGTGGAGGaCCACAGGTATGGTGTGTTTCTGGAGGCAGCTGATGGTCCGCCGCC	aaagctcccatagtggctgtggctggattcacaccattgctgaggtcctgtttaagcttcagtggaggacc	ggcggcggaccatcagctgcctccagaaacacaccatacctgtggtcctccactgaagcttaaacaggacc
TRCN0000031996	CAATTATAATTCATGGACCCT	CCGGCAATTATAATTCATGGACCCTCTCGAGAGGGTCCATGAATTATAATTGTTTTTG	NM_009430.1-307s1c1	CDS	NM_009430	10090	22072	Prss2	protease, serine, 2	NM_009430.2	noAltMouse	noHumanHit	AAAGCTCCCATAGTGGCTGTGGCTGGATTCCATGAATTATAATTGtCCTGTTTAAGCTTCAGTGGAGGaCATTTAATATTCATGGTTTCTGGAGGCAGCTGATGGTCCGCCGCC	aaagctcccatagtggctgtggctggattccatgaattataattgtcctgtttaagcttcagtggaggaca	ggcggcggaccatcagctgcctccagaaaccatgaatattaaatgtcctccactgaagcttaaacaggaca
TRCN0000031997	CCTAAATGCTGGCTACCACTT	CCGGCCTAAATGCTGGCTACCACTTCTCGAGAAGTGGTAGCCAGCATTTAGGTTTTTG	NM_009430.1-136s1c1	CDS	NM_009430	10090	22072	Prss2	protease, serine, 2	NM_009430.2	noAltMouse	noHumanHit	AAAGCTCCCATAGTGGCTGTGGCTGGATGGTAGCCAGCATTTAGGtCCTGTTTAAGCTTCAGTGGAGGaCCAAAAACCTGGCTACGTTCTGGAGGCAGCTGATGGTCCGCCGCC	aaagctcccatagtggctgtggctggatggtagccagcatttaggtcctgtttaagcttcagtggaggacc	ggcggcggaccatcagctgcctccagaacgtagccaggtttttggtcctccactgaagcttaaacaggacc
TRCN0000031998	GACCTGCTCCAGTGTGTTGAT	CCGGGACCTGCTCCAGTGTGTTGATCTCGAGATCAACACACTGGAGCAGGTCTTTTTG	NM_009430.1-482s1c1	CDS	NM_009430	10090	22072	Prss2	protease, serine, 2	NM_009430.2	noAltMouse	noHumanHit	AAAGCTCCCATAGTGGCTGTGGCTGGATACACACTGGAGCAGGTCtCCTGTTTAAGCTTCAGTGGAGGaGAGCTGGACCAGTGTGATTCTGGAGGCAGCTGATGGTCCGCCGCC	aaagctcccatagtggctgtggctggatacacactggagcaggtctcctgtttaagcttcagtggaggaga	ggcggcggaccatcagctgcctccagaatcacactggtccagctctcctccactgaagcttaaacaggaga
TRCN0000031999	CGACACAATTATTGTCGGAAT	CCGGCGACACAATTATTGTCGGAATCTCGAGATTCCGACAATAATTGTGTCGTTTTTG	NM_008872.1-874s1c1	CDS	NM_008872	10090	18791	Plat	plasminogen activator, tissue	noHits	noAltMouse	noHumanHit	AAAGCTCCCATAGTGGCTGTGGCTGGATCGACAATAATTGTGTCGtCCTGTTTAAGCTTCAGTGGAGGaCGTCACTTTTATTGTCCTTCTGGAGGCAGCTGATGGTCCGCCGCC	aaagctcccatagtggctgtggctggatcgacaataattgtgtcgtcctgtttaagcttcagtggaggacg	ggcggcggaccatcagctgcctccagaaggacaataaaagtgacgtcctccactgaagcttaaacaggacg
TRCN0000032000	CGGCCTCAGTTTAGAATTAAA	CCGGCGGCCTCAGTTTAGAATTAAACTCGAGTTTAATTCTAAACTGAGGCCGTTTTTG	NM_008872.1-1003s1c1	CDS	NM_008872	10090	18791	Plat	plasminogen activator, tissue	NM_008872.2	noAltMouse	noHumanHit	AAAGCTCCCATAGTGGCTGTGGCTGGATATTCTAAACTGAGGCCGtCCTGTTTAAGCTTCAGTGGAGGaCGCCCTGTGTTTAGAAATTCTGGAGGCAGCTGATGGTCCGCCGCC	aaagctcccatagtggctgtggctggatattctaaactgaggccgtcctgtttaagcttcagtggaggacg	ggcggcggaccatcagctgcctccagaatttctaaacacagggcgtcctccactgaagcttaaacaggacg
TRCN0000032001	CCCTGATGGATTTGTAGGGAA	CCGGCCCTGATGGATTTGTAGGGAACTCGAGTTCCCTACAAATCCATCAGGGTTTTTG	NM_008872.1-414s1c1	CDS	NM_008872	10090	18791	Plat	plasminogen activator, tissue	NM_008872.2	noAltMouse	noHumanHit	AAAGCTCCCATAGTGGCTGTGGCTGGATCTACAAATCCATCAGGGtCCTGTTTAAGCTTCAGTGGAGGaCCGTGAACGATTTGTACTTCTGGAGGCAGCTGATGGTCCGCCGCC	aaagctcccatagtggctgtggctggatctacaaatccatcagggtcctgtttaagcttcagtggaggacc	ggcggcggaccatcagctgcctccagaagtacaaatcgttcacggtcctccactgaagcttaaacaggacc
TRCN0000032002	CGATACTTATGACAACGACAT	CCGGCGATACTTATGACAACGACATCTCGAGATGTCGTTGTCATAAGTATCGTTTTTG	NM_008872.1-1287s1c1	CDS	NM_008872	10090	18791	Plat	plasminogen activator, tissue	NM_008872.2	noAltMouse	noHumanHit	AAAGCTCCCATAGTGGCTGTGGCTGGATCGTTGTCATAAGTATCGtCCTGTTTAAGCTTCAGTGGAGGaCGTTACAAATGACAACCTTCTGGAGGCAGCTGATGGTCCGCCGCC	aaagctcccatagtggctgtggctggatcgttgtcataagtatcgtcctgtttaagcttcagtggaggacg	ggcggcggaccatcagctgcctccagaaggttgtcatttgtaacgtcctccactgaagcttaaacaggacg
TRCN0000032003|TRCN0000317937	CAGATGACATTGACTGGCATT	CCGGCAGATGACATTGACTGGCATTCTCGAGAATGCCAGTCAATGTCATCTGTTTTTG	NM_008872.1-1654s1c1	CDS	NM_008872	10090	18791	Plat	plasminogen activator, tissue	NM_008872.2	noAltMouse	noHumanHit	AAAGCTCCCATAGTGGCTGTGGCTGGATCCAGTCAATGTCATCTGtCCTGTTTAAGCTTCAGTGGAGGaCACATGTGATTGACTGCTTCTGGAGGCAGCTGATGGTCCGCCGCC	aaagctcccatagtggctgtggctggatccagtcaatgtcatctgtcctgtttaagcttcagtggaggaca	ggcggcggaccatcagctgcctccagaagcagtcaatcacatgtgtcctccactgaagcttaaacaggaca
TRCN0000032004	GCAGAGATACTGAAGATCCTT	CCGGGCAGAGATACTGAAGATCCTTCTCGAGAAGGATCTTCAGTATCTCTGCTTTTTG	NM_172845.1-2879s1c1	CDS	NM_172845	10090	240913	Adamts4	a disintegrin-like and metallopeptidase (reprolysin type) with thrombospondin type 1 motif, 4	NM_172845.2	noAltMouse	noHumanHit	AAAGCTCCCATAGTGGCTGTGGCTGGATATCTTCAGTATCTCTGCtCCTGTTTAAGCTTCAGTGGAGGaGCTGAGTAACTGAAGAATTCTGGAGGCAGCTGATGGTCCGCCGCC	aaagctcccatagtggctgtggctggatatcttcagtatctctgctcctgtttaagcttcagtggaggagc	ggcggcggaccatcagctgcctccagaattcttcagttactcagctcctccactgaagcttaaacaggagc
TRCN0000032005|TRCN0000288496	GCTGCCGCTAAAGCCTTTAAA	CCGGGCTGCCGCTAAAGCCTTTAAACTCGAGTTTAAAGGCTTTAGCGGCAGCTTTTTG	NM_172845.1-1157s1c1	CDS	NM_172845	10090	240913	Adamts4	a disintegrin-like and metallopeptidase (reprolysin type) with thrombospondin type 1 motif, 4	NM_172845.2	noAltMouse	noHumanHit	AAAGCTCCCATAGTGGCTGTGGCTGGATAAGGCTTTAGCGGCAGCtCCTGTTTAAGCTTCAGTGGAGGaGCAGCCCGTAAAGCCTATTCTGGAGGCAGCTGATGGTCCGCCGCC	aaagctcccatagtggctgtggctggataaggctttagcggcagctcctgtttaagcttcagtggaggagc	ggcggcggaccatcagctgcctccagaataggctttacgggctgctcctccactgaagcttaaacaggagc
TRCN0000032006	GACCACTTTGACACAGCCATT	CCGGGACCACTTTGACACAGCCATTCTCGAGAATGGCTGTGTCAAAGTGGTCTTTTTG	NM_172845.1-1337s1c1	CDS	NM_172845	10090	240913	Adamts4	a disintegrin-like and metallopeptidase (reprolysin type) with thrombospondin type 1 motif, 4	NM_172845.2	noAltMouse	NM_005099.4 (LOC:9507)	AAAGCTCCCATAGTGGCTGTGGCTGGATGCTGTGTCAAAGTGGTCtCCTGTTTAAGCTTCAGTGGAGGaGAGCACAATGACACAGGTTCTGGAGGCAGCTGATGGTCCGCCGCC	aaagctcccatagtggctgtggctggatgctgtgtcaaagtggtctcctgtttaagcttcagtggaggaga	ggcggcggaccatcagctgcctccagaacctgtgtcattgtgctctcctccactgaagcttaaacaggaga
TRCN0000032007	CCCTCCATCTACCAGCGACTT	CCGGCCCTCCATCTACCAGCGACTTCTCGAGAAGTCGCTGGTAGATGGAGGGTTTTTG	NM_172845.1-1707s1c1	CDS	NM_172845	10090	240913	Adamts4	a disintegrin-like and metallopeptidase (reprolysin type) with thrombospondin type 1 motif, 4	NM_172845.2	noAltMouse	noHumanHit	AAAGCTCCCATAGTGGCTGTGGCTGGATCGCTGGTAGATGGAGGGtCCTGTTTAAGCTTCAGTGGAGGaCCGTCCTACTACCAGCCTTCTGGAGGCAGCTGATGGTCCGCCGCC	aaagctcccatagtggctgtggctggatcgctggtagatggagggtcctgtttaagcttcagtggaggacc	ggcggcggaccatcagctgcctccagaaggctggtagtaggacggtcctccactgaagcttaaacaggacc
TRCN0000032008|TRCN0000288497	CGTCTGCGGTACAGTTTCTTT	CCGGCGTCTGCGGTACAGTTTCTTTCTCGAGAAAGAAACTGTACCGCAGACGTTTTTG	NM_172845.1-2798s1c1	CDS	NM_172845	10090	240913	Adamts4	a disintegrin-like and metallopeptidase (reprolysin type) with thrombospondin type 1 motif, 4	NM_172845.2	noAltMouse	noHumanHit	AAAGCTCCCATAGTGGCTGTGGCTGGATAAACTGTACCGCAGACGtCCTGTTTAAGCTTCAGTGGAGGaCGACTGGCGTACAGTTATTCTGGAGGCAGCTGATGGTCCGCCGCC	aaagctcccatagtggctgtggctggataaactgtaccgcagacgtcctgtttaagcttcagtggaggacg	ggcggcggaccatcagctgcctccagaataactgtacgccagtcgtcctccactgaagcttaaacaggacg
TRCN0000032009|TRCN0000323893	CCGCAATATCTCTCGTATTAT	CCGGCCGCAATATCTCTCGTATTATCTCGAGATAATACGAGAGATATTGCGGTTTTTG	NM_008945.1-270s1c1	CDS	NM_008945	10090	19172	Psmb4	proteasome (prosome, macropain) subunit, beta type 4	NM_008945.3	noAltMouse	noHumanHit	AAAGCTCCCATAGTGGCTGTGGCTGGATTACGAGAGATATTGCGGtCCTGTTTAAGCTTCAGTGGAGGaCCCCAAATTCTCTCGTTTTCTGGAGGCAGCTGATGGTCCGCCGCC	aaagctcccatagtggctgtggctggattacgagagatattgcggtcctgtttaagcttcagtggaggacc	ggcggcggaccatcagctgcctccagaaaacgagagaatttggggtcctccactgaagcttaaacaggacc
TRCN0000032010|TRCN0000323891	CGTTCGTATAACCGGTTTCAA	CCGGCGTTCGTATAACCGGTTTCAACTCGAGTTGAAACCGGTTATACGAACGTTTTTG	NM_008945.1-706s1c1	CDS	NM_008945	10090	19172	Psmb4	proteasome (prosome, macropain) subunit, beta type 4	NM_008945.3	noAltMouse	noHumanHit	AAAGCTCCCATAGTGGCTGTGGCTGGATAACCGGTTATACGAACGtCCTGTTTAAGCTTCAGTGGAGGaCGATCGATTAACCGGTATTCTGGAGGCAGCTGATGGTCCGCCGCC	aaagctcccatagtggctgtggctggataaccggttatacgaacgtcctgtttaagcttcagtggaggacg	ggcggcggaccatcagctgcctccagaataccggttaatcgatcgtcctccactgaagcttaaacaggacg
TRCN0000032011|TRCN0000323899	GCCCTAGAGCTATTCATTCAT	CCGGGCCCTAGAGCTATTCATTCATCTCGAGATGAATGAATAGCTCTAGGGCTTTTTG	NM_008945.1-413s1c1	CDS	NM_008945	10090	19172	Psmb4	proteasome (prosome, macropain) subunit, beta type 4	NM_008945.3	noAltMouse	noHumanHit	AAAGCTCCCATAGTGGCTGTGGCTGGATATGAATAGCTCTAGGGCtCCTGTTTAAGCTTCAGTGGAGGaGCGCTACTGCTATTCAATTCTGGAGGCAGCTGATGGTCCGCCGCC	aaagctcccatagtggctgtggctggatatgaatagctctagggctcctgtttaagcttcagtggaggagc	ggcggcggaccatcagctgcctccagaattgaatagcagtagcgctcctccactgaagcttaaacaggagc
TRCN0000032012|TRCN0000323823	CGCTGATTTCCAGTATTTGAA	CCGGCGCTGATTTCCAGTATTTGAACTCGAGTTCAAATACTGGAAATCAGCGTTTTTG	NM_008945.1-333s1c1	CDS	NM_008945	10090	19172	Psmb4	proteasome (prosome, macropain) subunit, beta type 4	NM_008945.3	noAltMouse	NM_002796.2 (LOC:5692)	AAAGCTCCCATAGTGGCTGTGGCTGGATAATACTGGAAATCAGCGtCCTGTTTAAGCTTCAGTGGAGGaCGGTGAAATCCAGTATATTCTGGAGGCAGCTGATGGTCCGCCGCC	aaagctcccatagtggctgtggctggataatactggaaatcagcgtcctgtttaagcttcagtggaggacg	ggcggcggaccatcagctgcctccagaatatactggatttcaccgtcctccactgaagcttaaacaggacg
TRCN0000032013	CTCGGTTATGTGGACATGCTT	CCGGCTCGGTTATGTGGACATGCTTCTCGAGAAGCATGTCCACATAACCGAGTTTTTG	NM_008945.1-526s1c1	CDS	NM_008945	10090	19172	Psmb4	proteasome (prosome, macropain) subunit, beta type 4	NM_008945.3	noAltMouse	NM_002796.2 (LOC:5692)	AAAGCTCCCATAGTGGCTGTGGCTGGATATGTCCACATAACCGAGtCCTGTTTAAGCTTCAGTGGAGGaCTGGGTATTGTGGACAATTCTGGAGGCAGCTGATGGTCCGCCGCC	aaagctcccatagtggctgtggctggatatgtccacataaccgagtcctgtttaagcttcagtggaggact	ggcggcggaccatcagctgcctccagaattgtccacaatacccagtcctccactgaagcttaaacaggact
TRCN0000032015	CCTGACTAACAAAGAAGGGAA	CCGGCCTGACTAACAAAGAAGGGAACTCGAGTTCCCTTCTTTGTTAGTCAGGTTTTTG	NM_033618.1-1206s1c1	CDS	NM_033618	10090	114741	Supt16h	suppressor of Ty 16 homolog (S. cerevisiae)	NM_033618.3	XM_003085922.1 (LOC:100505120)	noHumanHit	AAAGCTCCCATAGTGGCTGTGGCTGGATCTTCTTTGTTAGTCAGGtCCTGTTTAAGCTTCAGTGGAGGaCCAGACATACAAAGAACTTCTGGAGGCAGCTGATGGTCCGCCGCC	aaagctcccatagtggctgtggctggatcttctttgttagtcaggtcctgtttaagcttcagtggaggacc	ggcggcggaccatcagctgcctccagaagttctttgtatgtctggtcctccactgaagcttaaacaggacc
TRCN0000032016	GCCAGTATTGATGCCATTGTT	CCGGGCCAGTATTGATGCCATTGTTCTCGAGAACAATGGCATCAATACTGGCTTTTTG	NM_033618.1-136s1c1	CDS	NM_033618	10090	114741	Supt16h	suppressor of Ty 16 homolog (S. cerevisiae)	NM_033618.3	XM_003085922.1 (LOC:100505120)	noHumanHit	AAAGCTCCCATAGTGGCTGTGGCTGGATATGGCATCAATACTGGCtCCTGTTTAAGCTTCAGTGGAGGaGCGAGTTATGATGCCAATTCTGGAGGCAGCTGATGGTCCGCCGCC	aaagctcccatagtggctgtggctggatatggcatcaatactggctcctgtttaagcttcagtggaggagc	ggcggcggaccatcagctgcctccagaattggcatcataactcgctcctccactgaagcttaaacaggagc
TRCN0000032017|TRCN0000288493	CGGGAGATGAAGATCTATATT	CCGGCGGGAGATGAAGATCTATATTCTCGAGAATATAGATCTTCATCTCCCGTTTTTG	NM_033618.1-1624s1c1	CDS	NM_033618	10090	114741	Supt16h	suppressor of Ty 16 homolog (S. cerevisiae)	NM_033618.3	XM_003085922.1 (LOC:100505120)	noHumanHit	AAAGCTCCCATAGTGGCTGTGGCTGGATTAGATCTTCATCTCCCGtCCTGTTTAAGCTTCAGTGGAGGaCGCGAGTAGAAGATCTTTTCTGGAGGCAGCTGATGGTCCGCCGCC	aaagctcccatagtggctgtggctggattagatcttcatctcccgtcctgtttaagcttcagtggaggacg	ggcggcggaccatcagctgcctccagaaaagatcttctactcgcgtcctccactgaagcttaaacaggacg
TRCN0000032018	GCATACACCATTGCTGTGAAA	CCGGGCATACACCATTGCTGTGAAACTCGAGTTTCACAGCAATGGTGTATGCTTTTTG	NM_033618.1-556s1c1	CDS	NM_033618	10090	114741	Supt16h	suppressor of Ty 16 homolog (S. cerevisiae)	NM_033618.3	XM_003085922.1 (LOC:100505120)	noHumanHit	AAAGCTCCCATAGTGGCTGTGGCTGGATACAGCAATGGTGTATGCtCCTGTTTAAGCTTCAGTGGAGGaGCTTACTGCATTGCTGATTCTGGAGGCAGCTGATGGTCCGCCGCC	aaagctcccatagtggctgtggctggatacagcaatggtgtatgctcctgtttaagcttcagtggaggagc	ggcggcggaccatcagctgcctccagaatcagcaatgcagtaagctcctccactgaagcttaaacaggagc
TRCN0000032019	CCCAACACTATACCAGGGATT	CCGGCCCAACACTATACCAGGGATTCTCGAGAATCCCTGGTATAGTGTTGGGTTTTTG	NM_138666.2-3715s1c1	CDS	NM_138666	10090	192167	Nlgn1	neuroligin 1	NM_001163387.1,NM_138666.3	noAltMouse	NM_014932.2 (LOC:22871)	AAAGCTCCCATAGTGGCTGTGGCTGGATCCTGGTATAGTGTTGGGtCCTGTTTAAGCTTCAGTGGAGGaCCGAACTGTATACCAGCTTCTGGAGGCAGCTGATGGTCCGCCGCC	aaagctcccatagtggctgtggctggatcctggtatagtgttgggtcctgtttaagcttcagtggaggacc	ggcggcggaccatcagctgcctccagaagctggtatacagttcggtcctccactgaagcttaaacaggacc
TRCN0000032020	CCCTTGCGAATCACTGTGTTT	CCGGCCCTTGCGAATCACTGTGTTTCTCGAGAAACACAGTGATTCGCAAGGGTTTTTG	NM_138666.2-2116s1c1	CDS	NM_138666	10090	192167	Nlgn1	neuroligin 1	NM_001163387.1,NM_138666.3	noAltMouse	noHumanHit	AAAGCTCCCATAGTGGCTGTGGCTGGATACAGTGATTCGCAAGGGtCCTGTTTAAGCTTCAGTGGAGGaCCGTTGGCAATCACTGATTCTGGAGGCAGCTGATGGTCCGCCGCC	aaagctcccatagtggctgtggctggatacagtgattcgcaagggtcctgtttaagcttcagtggaggacc	ggcggcggaccatcagctgcctccagaatcagtgattgccaacggtcctccactgaagcttaaacaggacc
TRCN0000032021	GCAGACCTTCACTCGAACTTT	CCGGGCAGACCTTCACTCGAACTTTCTCGAGAAAGTTCGAGTGAAGGTCTGCTTTTTG	NM_138666.2-2779s1c1	CDS	NM_138666	10090	192167	Nlgn1	neuroligin 1	NM_001163387.1,NM_138666.3	noAltMouse	noHumanHit	AAAGCTCCCATAGTGGCTGTGGCTGGATTTCGAGTGAAGGTCTGCtCCTGTTTAAGCTTCAGTGGAGGaGCTGACGATCACTCGATTTCTGGAGGCAGCTGATGGTCCGCCGCC	aaagctcccatagtggctgtggctggatttcgagtgaaggtctgctcctgtttaagcttcagtggaggagc	ggcggcggaccatcagctgcctccagaaatcgagtgatcgtcagctcctccactgaagcttaaacaggagc
TRCN0000032022	CCTGTACTACAAGAAGGATAA	CCGGCCTGTACTACAAGAAGGATAACTCGAGTTATCCTTCTTGTAGTACAGGTTTTTG	NM_138666.2-3450s1c1	CDS	NM_138666	10090	192167	Nlgn1	neuroligin 1	NM_001163387.1,NM_138666.3	noAltMouse	noHumanHit	AAAGCTCCCATAGTGGCTGTGGCTGGATCCTTCTTGTAGTACAGGtCCTGTTTAAGCTTCAGTGGAGGaCCAGTAGAACAAGAAGCTTCTGGAGGCAGCTGATGGTCCGCCGCC	aaagctcccatagtggctgtggctggatccttcttgtagtacaggtcctgtttaagcttcagtggaggacc	ggcggcggaccatcagctgcctccagaagcttcttgttctactggtcctccactgaagcttaaacaggacc
TRCN0000032023	CCTTACAAAGAACTTGTTGAT	CCGGCCTTACAAAGAACTTGTTGATCTCGAGATCAACAAGTTCTTTGTAAGGTTTTTG	NM_138666.2-2374s1c1	CDS	NM_138666	10090	192167	Nlgn1	neuroligin 1	NM_001163387.1,NM_138666.3	noAltMouse	noHumanHit	AAAGCTCCCATAGTGGCTGTGGCTGGATACAAGTTCTTTGTAAGGtCCTGTTTAAGCTTCAGTGGAGGaCCATACTTAGAACTTGATTCTGGAGGCAGCTGATGGTCCGCCGCC	aaagctcccatagtggctgtggctggatacaagttctttgtaaggtcctgtttaagcttcagtggaggacc	ggcggcggaccatcagctgcctccagaatcaagttctaagtatggtcctccactgaagcttaaacaggacc
TRCN0000032024	ACACCCATCAAGTTCAAATAT	CCGGACACCCATCAAGTTCAAATATCTCGAGATATTTGAACTTGATGGGTGTTTTTTG	NM_010915.1-481s1c1	CDS	NM_010915	10090	18048	Klk1b4	kallikrein 1-related pepidase b4	NM_010915.3	noAltMouse	noHumanHit	AAAGCTCCCATAGTGGCTGTGGCTGGATTTGAACTTGATGGGTGTtCCTGTTTAAGCTTCAGTGGAGGaACTCCCTACAAGTTCATTTCTGGAGGCAGCTGATGGTCCGCCGCC	aaagctcccatagtggctgtggctggatttgaacttgatgggtgttcctgtttaagcttcagtggaggaac	ggcggcggaccatcagctgcctccagaaatgaacttgtagggagttcctccactgaagcttaaacaggaac
TRCN0000032025	GAGGACTGTGACAAAGCACAT	CCGGGAGGACTGTGACAAAGCACATCTCGAGATGTGCTTTGTCACAGTCCTCTTTTTG	NM_010915.1-544s1c1	CDS	NM_010915	10090	18048	Klk1b4	kallikrein 1-related pepidase b4	NM_010915.3	noAltMouse	noHumanHit	AAAGCTCCCATAGTGGCTGTGGCTGGATGCTTTGTCACAGTCCTCtCCTGTTTAAGCTTCAGTGGAGGaGACGACACTGACAAAGGTTCTGGAGGCAGCTGATGGTCCGCCGCC	aaagctcccatagtggctgtggctggatgctttgtcacagtcctctcctgtttaagcttcagtggaggaga	ggcggcggaccatcagctgcctccagaacctttgtcagtgtcgtctcctccactgaagcttaaacaggaga
TRCN0000032026	CCCACTGATCTGTGATGGTAT	CCGGCCCACTGATCTGTGATGGTATCTCGAGATACCATCACAGATCAGTGGGTTTTTG	NM_010915.1-645s1c1	CDS	NM_010915	10090	18048	Klk1b4	kallikrein 1-related pepidase b4	NM_010915.3	NM_010643.1 (LOC:16617)	noHumanHit	AAAGCTCCCATAGTGGCTGTGGCTGGATCATCACAGATCAGTGGGtCCTGTTTAAGCTTCAGTGGAGGaCCGACTCTTCTGTGATCTTCTGGAGGCAGCTGATGGTCCGCCGCC	aaagctcccatagtggctgtggctggatcatcacagatcagtgggtcctgtttaagcttcagtggaggacc	ggcggcggaccatcagctgcctccagaagatcacagaagagtcggtcctccactgaagcttaaacaggacc
TRCN0000032027	CCACTGCTATAACGACAAGTA	CCGGCCACTGCTATAACGACAAGTACTCGAGTACTTGTCGTTATAGCAGTGGTTTTTG	NM_010915.1-192s1c1	CDS	NM_010915	10090	18048	Klk1b4	kallikrein 1-related pepidase b4	NM_010915.3	noAltMouse	noHumanHit	AAAGCTCCCATAGTGGCTGTGGCTGGATTGTCGTTATAGCAGTGGtCCTGTTTAAGCTTCAGTGGAGGaCCTCTGGAATAACGACTTTCTGGAGGCAGCTGATGGTCCGCCGCC	aaagctcccatagtggctgtggctggattgtcgttatagcagtggtcctgtttaagcttcagtggaggacc	ggcggcggaccatcagctgcctccagaaagtcgttattccagaggtcctccactgaagcttaaacaggacc
TRCN0000032028	GTACAGTCTCAAGTGGACTGT	CCGGGTACAGTCTCAAGTGGACTGTCTCGAGACAGTCCACTTGAGACTGTACTTTTTG	NM_010915.1-76s1c1	CDS	NM_010915	10090	18048	Klk1b4	kallikrein 1-related pepidase b4	noHits	noAltMouse	noHumanHit	AAAGCTCCCATAGTGGCTGTGGCTGGATTCCACTTGAGACTGTACtCCTGTTTAAGCTTCAGTGGAGGaGTTCAGAGTCAAGTGGTTTCTGGAGGCAGCTGATGGTCCGCCGCC	aaagctcccatagtggctgtggctggattccacttgagactgtactcctgtttaagcttcagtggaggagt	ggcggcggaccatcagctgcctccagaaaccacttgactctgaactcctccactgaagcttaaacaggagt
TRCN0000032029	CCTGGCAAATCAGCCTTAGAA	CCGGCCTGGCAAATCAGCCTTAGAACTCGAGTTCTAAGGCTGATTTGCCAGGTTTTTG	NM_008877.2-1841s1c1	CDS	NM_008877	10090	18815	Plg	plasminogen	NM_008877.3	noAltMouse	noHumanHit	AAAGCTCCCATAGTGGCTGTGGCTGGATAAGGCTGATTTGCCAGGtCCTGTTTAAGCTTCAGTGGAGGaCCAGGCTTATCAGCCTATTCTGGAGGCAGCTGATGGTCCGCCGCC	aaagctcccatagtggctgtggctggataaggctgatttgccaggtcctgtttaagcttcagtggaggacc	ggcggcggaccatcagctgcctccagaataggctgataagcctggtcctccactgaagcttaaacaggacc
TRCN0000032030	CCTACCAATGTCTGAAAGGAA	CCGGCCTACCAATGTCTGAAAGGAACTCGAGTTCCTTTCAGACATTGGTAGGTTTTTG	NM_008877.2-875s1c1	CDS	NM_008877	10090	18815	Plg	plasminogen	NM_008877.3	noAltMouse	noHumanHit	AAAGCTCCCATAGTGGCTGTGGCTGGATTTTCAGACATTGGTAGGtCCTGTTTAAGCTTCAGTGGAGGaCCAACCTTTGTCTGAATTTCTGGAGGCAGCTGATGGTCCGCCGCC	aaagctcccatagtggctgtggctggattttcagacattggtaggtcctgtttaagcttcagtggaggacc	ggcggcggaccatcagctgcctccagaaattcagacaaaggttggtcctccactgaagcttaaacaggacc
TRCN0000032031	GCTGCCTGTGATTGAGAACAA	CCGGGCTGCCTGTGATTGAGAACAACTCGAGTTGTTCTCAATCACAGGCAGCTTTTTG	NM_008877.2-2226s1c1	CDS	NM_008877	10090	18815	Plg	plasminogen	NM_008877.3	noAltMouse	noHumanHit	AAAGCTCCCATAGTGGCTGTGGCTGGATTCTCAATCACAGGCAGCtCCTGTTTAAGCTTCAGTGGAGGaGCAGCCACTGATTGAGTTTCTGGAGGCAGCTGATGGTCCGCCGCC	aaagctcccatagtggctgtggctggattctcaatcacaggcagctcctgtttaagcttcagtggaggagc	ggcggcggaccatcagctgcctccagaaactcaatcagtggctgctcctccactgaagcttaaacaggagc
TRCN0000032032	CCCTGCCAAATTTCCAAGCAA	CCGGCCCTGCCAAATTTCCAAGCAACTCGAGTTGCTTGGAAATTTGGCAGGGTTTTTG	NM_008877.2-720s1c1	CDS	NM_008877	10090	18815	Plg	plasminogen	NM_008877.3	noAltMouse	noHumanHit	AAAGCTCCCATAGTGGCTGTGGCTGGATTTGGAAATTTGGCAGGGtCCTGTTTAAGCTTCAGTGGAGGaCCGTGCGTAATTTCCATTTCTGGAGGCAGCTGATGGTCCGCCGCC	aaagctcccatagtggctgtggctggatttggaaatttggcagggtcctgtttaagcttcagtggaggacc	ggcggcggaccatcagctgcctccagaaatggaaattacgcacggtcctccactgaagcttaaacaggacc
TRCN0000032033	CCCACTGTTTGGAGAAATCTT	CCGGCCCACTGTTTGGAGAAATCTTCTCGAGAAGATTTCTCCAAACAGTGGGTTTTTG	NM_008877.2-1928s1c1	CDS	NM_008877	10090	18815	Plg	plasminogen	NM_008877.3	noAltMouse	noHumanHit	AAAGCTCCCATAGTGGCTGTGGCTGGATTTTCTCCAAACAGTGGGtCCTGTTTAAGCTTCAGTGGAGGaCCGACTCATTGGAGAATTTCTGGAGGCAGCTGATGGTCCGCCGCC	aaagctcccatagtggctgtggctggattttctccaaacagtgggtcctgtttaagcttcagtggaggacc	ggcggcggaccatcagctgcctccagaaattctccaatgagtcggtcctccactgaagcttaaacaggacc
TRCN0000032034	CCTACAAAGGTACTGTCTTAA	CCGGCCTACAAAGGTACTGTCTTAACTCGAGTTAAGACAGTACCTTTGTAGGTTTTTG	NM_009621.1-2330s1c1	CDS	NM_009621	10090	11504	Adamts1	a disintegrin-like and metallopeptidase (reprolysin type) with thrombospondin type 1 motif, 1	NM_009621.4	noAltMouse	noHumanHit	AAAGCTCCCATAGTGGCTGTGGCTGGATGACAGTACCTTTGTAGGtCCTGTTTAAGCTTCAGTGGAGGaCCAACATTGGTACTGTGTTCTGGAGGCAGCTGATGGTCCGCCGCC	aaagctcccatagtggctgtggctggatgacagtacctttgtaggtcctgtttaagcttcagtggaggacc	ggcggcggaccatcagctgcctccagaacacagtaccaatgttggtcctccactgaagcttaaacaggacc
TRCN0000032035	GCTCCTCGCTTCCATAACAAT	CCGGGCTCCTCGCTTCCATAACAATCTCGAGATTGTTATGGAAGCGAGGAGCTTTTTG	NM_009621.1-63s1c1	CDS	NM_009621	10090	11504	Adamts1	a disintegrin-like and metallopeptidase (reprolysin type) with thrombospondin type 1 motif, 1	NM_009621.4	noAltMouse	noHumanHit	AAAGCTCCCATAGTGGCTGTGGCTGGATTTATGGAAGCGAGGAGCtCCTGTTTAAGCTTCAGTGGAGGaGCACCTGCCTTCCATATTTCTGGAGGCAGCTGATGGTCCGCCGCC	aaagctcccatagtggctgtggctggatttatggaagcgaggagctcctgtttaagcttcagtggaggagc	ggcggcggaccatcagctgcctccagaaatatggaaggcaggtgctcctccactgaagcttaaacaggagc
TRCN0000032036|TRCN0000288494	CCGCCAGTGTCAGTTTACATT	CCGGCCGCCAGTGTCAGTTTACATTCTCGAGAATGTAAACTGACACTGGCGGTTTTTG	NM_009621.1-1407s1c1	CDS	NM_009621	10090	11504	Adamts1	a disintegrin-like and metallopeptidase (reprolysin type) with thrombospondin type 1 motif, 1	NM_009621.4	noAltMouse	noHumanHit	AAAGCTCCCATAGTGGCTGTGGCTGGATTAAACTGACACTGGCGGtCCTGTTTAAGCTTCAGTGGAGGaCCCCCACAGTCAGTTTTTTCTGGAGGCAGCTGATGGTCCGCCGCC	aaagctcccatagtggctgtggctggattaaactgacactggcggtcctgtttaagcttcagtggaggacc	ggcggcggaccatcagctgcctccagaaaaaactgactgtgggggtcctccactgaagcttaaacaggacc
TRCN0000032037|TRCN0000288495	CGCAGCTTTAGTCCACTCAAA	CCGGCGCAGCTTTAGTCCACTCAAACTCGAGTTTGAGTGGACTAAAGCTGCGTTTTTG	NM_009621.1-2386s1c1	CDS	NM_009621	10090	11504	Adamts1	a disintegrin-like and metallopeptidase (reprolysin type) with thrombospondin type 1 motif, 1	NM_009621.4	noAltMouse	noHumanHit	AAAGCTCCCATAGTGGCTGTGGCTGGATAGTGGACTAAAGCTGCGtCCTGTTTAAGCTTCAGTGGAGGaCGGAGCAATAGTCCACATTCTGGAGGCAGCTGATGGTCCGCCGCC	aaagctcccatagtggctgtggctggatagtggactaaagctgcgtcctgtttaagcttcagtggaggacg	ggcggcggaccatcagctgcctccagaatgtggactattgctccgtcctccactgaagcttaaacaggacg
TRCN0000032038	CCAGCAGCTACATCTGAAGTT	CCGGCCAGCAGCTACATCTGAAGTTCTCGAGAACTTCAGATGTAGCTGCTGGTTTTTG	NM_009621.1-210s1c1	CDS	NM_009621	10090	11504	Adamts1	a disintegrin-like and metallopeptidase (reprolysin type) with thrombospondin type 1 motif, 1	NM_009621.4	noAltMouse	noHumanHit	AAAGCTCCCATAGTGGCTGTGGCTGGATTCAGATGTAGCTGCTGGtCCTGTTTAAGCTTCAGTGGAGGaCCTGCACGTACATCTGTTTCTGGAGGCAGCTGATGGTCCGCCGCC	aaagctcccatagtggctgtggctggattcagatgtagctgctggtcctgtttaagcttcagtggaggacc	ggcggcggaccatcagctgcctccagaaacagatgtacgtgcaggtcctccactgaagcttaaacaggacc
TRCN0000032039|TRCN0000353820	GCAGGTTACTACTGTGGCTTT	CCGGGCAGGTTACTACTGTGGCTTTCTCGAGAAAGCCACAGTAGTAACCTGCTTTTTG	NM_011968.1-502s1c1	CDS	NM_011968	10090	26443	Psma6	proteasome (prosome, macropain) subunit, alpha type 6	NM_011968.3	noAltMouse	noHumanHit	AAAGCTCCCATAGTGGCTGTGGCTGGATCCACAGTAGTAACCTGCtCCTGTTTAAGCTTCAGTGGAGGaGCTGGTATCTACTGTGCTTCTGGAGGCAGCTGATGGTCCGCCGCC	aaagctcccatagtggctgtggctggatccacagtagtaacctgctcctgtttaagcttcagtggaggagc	ggcggcggaccatcagctgcctccagaagcacagtagataccagctcctccactgaagcttaaacaggagc
TRCN0000032040|TRCN0000323887	GCCACTCGGTTGTTGTATGAT	CCGGGCCACTCGGTTGTTGTATGATCTCGAGATCATACAACAACCGAGTGGCTTTTTG	NM_011968.1-429s1c1	CDS	NM_011968	10090	26443	Psma6	proteasome (prosome, macropain) subunit, alpha type 6	NM_011968.3	noAltMouse	noHumanHit	AAAGCTCCCATAGTGGCTGTGGCTGGATTACAACAACCGAGTGGCtCCTGTTTAAGCTTCAGTGGAGGaGCGACTGCGTTGTTGTTTTCTGGAGGCAGCTGATGGTCCGCCGCC	aaagctcccatagtggctgtggctggattacaacaaccgagtggctcctgtttaagcttcagtggaggagc	ggcggcggaccatcagctgcctccagaaaacaacaacgcagtcgctcctccactgaagcttaaacaggagc
TRCN0000032041	CGACTCTACCAAGTAGAATAT	CCGGCGACTCTACCAAGTAGAATATCTCGAGATATTCTACTTGGTAGAGTCGTTTTTG	NM_011968.1-94s1c1	CDS	NM_011968	10090	26443	Psma6	proteasome (prosome, macropain) subunit, alpha type 6	NM_011968.3	noAltMouse	noHumanHit	AAAGCTCCCATAGTGGCTGTGGCTGGATTCTACTTGGTAGAGTCGtCCTGTTTAAGCTTCAGTGGAGGaCGTCTCATCCAAGTAGTTTCTGGAGGCAGCTGATGGTCCGCCGCC	aaagctcccatagtggctgtggctggattctacttggtagagtcgtcctgtttaagcttcagtggaggacg	ggcggcggaccatcagctgcctccagaaactacttggatgagacgtcctccactgaagcttaaacaggacg
TRCN0000032042|TRCN0000323822	CTGCAATTACATGCCTGTCTA	CCGGCTGCAATTACATGCCTGTCTACTCGAGTAGACAGGCATGTAATTGCAGTTTTTG	NM_011968.1-623s1c1	CDS	NM_011968	10090	26443	Psma6	proteasome (prosome, macropain) subunit, alpha type 6	NM_011968.3	noAltMouse	NM_002791.1 (LOC:5687)	AAAGCTCCCATAGTGGCTGTGGCTGGATCAGGCATGTAATTGCAGtCCTGTTTAAGCTTCAGTGGAGGaCTCCAAAAACATGCCTCTTCTGGAGGCAGCTGATGGTCCGCCGCC	aaagctcccatagtggctgtggctggatcaggcatgtaattgcagtcctgtttaagcttcagtggaggact	ggcggcggaccatcagctgcctccagaagaggcatgtttttggagtcctccactgaagcttaaacaggact
TRCN0000032043|TRCN0000323820	GCACGCTATGAGGCAGCTAAT	CCGGGCACGCTATGAGGCAGCTAATCTCGAGATTAGCTGCCTCATAGCGTGCTTTTTG	NM_011968.1-313s1c1	CDS	NM_011968	10090	26443	Psma6	proteasome (prosome, macropain) subunit, alpha type 6	NM_011968.3	noAltMouse	noHumanHit	AAAGCTCCCATAGTGGCTGTGGCTGGATGCTGCCTCATAGCGTGCtCCTGTTTAAGCTTCAGTGGAGGaGCTCGCATTGAGGCAGGTTCTGGAGGCAGCTGATGGTCCGCCGCC	aaagctcccatagtggctgtggctggatgctgcctcatagcgtgctcctgtttaagcttcagtggaggagc	ggcggcggaccatcagctgcctccagaacctgcctcaatgcgagctcctccactgaagcttaaacaggagc
TRCN0000032044	GCGAAATATCAATGAGAACTT	CCGGGCGAAATATCAATGAGAACTTCTCGAGAAGTTCTCATTGATATTTCGCTTTTTG	NM_016878.2-813s1c1	CDS	NM_016878	10090	13437	Dnpep	aspartyl aminopeptidase	NM_016878.4,NM_001110831.1	noAltMouse	noHumanHit	AAAGCTCCCATAGTGGCTGTGGCTGGATTCTCATTGATATTTCGCtCCTGTTTAAGCTTCAGTGGAGGaGCCAAAATTCAATGAGTTTCTGGAGGCAGCTGATGGTCCGCCGCC	aaagctcccatagtggctgtggctggattctcattgatatttcgctcctgtttaagcttcagtggaggagc	ggcggcggaccatcagctgcctccagaaactcattgaattttggctcctccactgaagcttaaacaggagc
TRCN0000032046	GCTGGGATATCGTACCAGAAA	CCGGGCTGGGATATCGTACCAGAAACTCGAGTTTCTGGTACGATATCCCAGCTTTTTG	NM_016878.2-461s1c1	CDS	NM_016878	10090	13437	Dnpep	aspartyl aminopeptidase	NM_016878.4,NM_001110831.1	noAltMouse	noHumanHit	AAAGCTCCCATAGTGGCTGTGGCTGGATTGGTACGATATCCCAGCtCCTGTTTAAGCTTCAGTGGAGGaGCAGGGTAATCGTACCTTTCTGGAGGCAGCTGATGGTCCGCCGCC	aaagctcccatagtggctgtggctggattggtacgatatcccagctcctgtttaagcttcagtggaggagc	ggcggcggaccatcagctgcctccagaaaggtacgattaccctgctcctccactgaagcttaaacaggagc
TRCN0000032047	CCATTGGACCTATCTTGGCTT	CCGGCCATTGGACCTATCTTGGCTTCTCGAGAAGCCAAGATAGGTCCAATGGTTTTTG	NM_016878.2-1544s1c1	CDS	NM_016878	10090	13437	Dnpep	aspartyl aminopeptidase	NM_016878.4,NM_001110831.1	noAltMouse	NM_012100.2 (LOC:23549)	AAAGCTCCCATAGTGGCTGTGGCTGGATCAAGATAGGTCCAATGGtCCTGTTTAAGCTTCAGTGGAGGaCCTTTGCTCCTATCTTCTTCTGGAGGCAGCTGATGGTCCGCCGCC	aaagctcccatagtggctgtggctggatcaagataggtccaatggtcctgtttaagcttcagtggaggacc	ggcggcggaccatcagctgcctccagaagaagataggagcaaaggtcctccactgaagcttaaacaggacc
TRCN0000032048	CCAAACTACTCGGACAAGCAT	CCGGCCAAACTACTCGGACAAGCATCTCGAGATGCTTGTCCGAGTAGTTTGGTTTTTG	NM_016878.2-1354s1c1	CDS	NM_016878	10090	13437	Dnpep	aspartyl aminopeptidase	NM_016878.4,NM_001110831.1	noAltMouse	noHumanHit	AAAGCTCCCATAGTGGCTGTGGCTGGATTTGTCCGAGTAGTTTGGtCCTGTTTAAGCTTCAGTGGAGGaCCTAACATCTCGGACATTTCTGGAGGCAGCTGATGGTCCGCCGCC	aaagctcccatagtggctgtggctggatttgtccgagtagtttggtcctgtttaagcttcagtggaggacc	ggcggcggaccatcagctgcctccagaaatgtccgagatgttaggtcctccactgaagcttaaacaggacc
TRCN0000032050	CCCAGTGTAATGACACCTCAT	CCGGCCCAGTGTAATGACACCTCATCTCGAGATGAGGTGTCATTACACTGGGTTTTTG	NM_007954.1-830s1c1	CDS	NM_007954	10090	13884	Ces1c	carboxylesterase 1C	NM_007954.4	noAltMouse	noHumanHit	AAAGCTCCCATAGTGGCTGTGGCTGGATGGTGTCATTACACTGGGtCCTGTTTAAGCTTCAGTGGAGGaCCGAGTCAAATGACACGTTCTGGAGGCAGCTGATGGTCCGCCGCC	aaagctcccatagtggctgtggctggatggtgtcattacactgggtcctgtttaagcttcagtggaggacc	ggcggcggaccatcagctgcctccagaacgtgtcatttgactcggtcctccactgaagcttaaacaggacc
TRCN0000032051	GCTCTTGGAGATTTCAGGGAA	CCGGGCTCTTGGAGATTTCAGGGAACTCGAGTTCCCTGAAATCTCCAAGAGCTTTTTG	NM_007954.1-894s1c1	CDS	NM_007954	10090	13884	Ces1c	carboxylesterase 1C	NM_007954.4	noAltMouse	noHumanHit	AAAGCTCCCATAGTGGCTGTGGCTGGATCTGAAATCTCCAAGAGCtCCTGTTTAAGCTTCAGTGGAGGaGCACTTCCAGATTTCACTTCTGGAGGCAGCTGATGGTCCGCCGCC	aaagctcccatagtggctgtggctggatctgaaatctccaagagctcctgtttaagcttcagtggaggagc	ggcggcggaccatcagctgcctccagaagtgaaatctggaagtgctcctccactgaagcttaaacaggagc
TRCN0000032052	CTGCCTCTCAAGATTTCGGAA	CCGGCTGCCTCTCAAGATTTCGGAACTCGAGTTCCGAAATCTTGAGAGGCAGTTTTTG	NM_007954.1-340s1c1	CDS	NM_007954	10090	13884	Ces1c	carboxylesterase 1C	NM_007954.4	noAltMouse	noHumanHit	AAAGCTCCCATAGTGGCTGTGGCTGGATGAAATCTTGAGAGGCAGtCCTGTTTAAGCTTCAGTGGAGGaCTCCCTGACAAGATTTGTTCTGGAGGCAGCTGATGGTCCGCCGCC	aaagctcccatagtggctgtggctggatgaaatcttgagaggcagtcctgtttaagcttcagtggaggact	ggcggcggaccatcagctgcctccagaacaaatcttgtcagggagtcctccactgaagcttaaacaggact
TRCN0000032053	GCGATGAAATCTTCTTTGTAT	CCGGGCGATGAAATCTTCTTTGTATCTCGAGATACAAAGAAGATTTCATCGCTTTTTG	NM_007954.1-1385s1c1	CDS	NM_007954	10090	13884	Ces1c	carboxylesterase 1C	NM_007954.4	noAltMouse	noHumanHit	AAAGCTCCCATAGTGGCTGTGGCTGGATAAAGAAGATTTCATCGCtCCTGTTTAAGCTTCAGTGGAGGaGCCATGTTATCTTCTTATTCTGGAGGCAGCTGATGGTCCGCCGCC	aaagctcccatagtggctgtggctggataaagaagatttcatcgctcctgtttaagcttcagtggaggagc	ggcggcggaccatcagctgcctccagaataagaagataacatggctcctccactgaagcttaaacaggagc
TRCN0000032054	CCTGCCTATTAAGAACTGTAT	CCGGCCTGCCTATTAAGAACTGTATCTCGAGATACAGTTCTTAATAGGCAGGTTTTTG	NM_008457.1-552s1c1	CDS	NM_008457	10090	16624	Klk1b8	kallikrein 1-related peptidase b8	NM_008457.2	noAltMouse	noHumanHit	AAAGCTCCCATAGTGGCTGTGGCTGGATAGTTCTTAATAGGCAGGtCCTGTTTAAGCTTCAGTGGAGGaCCAGCCATTTAAGAACATTCTGGAGGCAGCTGATGGTCCGCCGCC	aaagctcccatagtggctgtggctggatagttcttaataggcaggtcctgtttaagcttcagtggaggacc	ggcggcggaccatcagctgcctccagaatgttcttaaatggctggtcctccactgaagcttaaacaggacc
TRCN0000032055	GCTGTGTATGACAACAAGGAA	CCGGGCTGTGTATGACAACAAGGAACTCGAGTTCCTTGTTGTCATACACAGCTTTTTG	NM_008457.1-139s1c1	CDS	NM_008457	10090	16624	Klk1b8	kallikrein 1-related peptidase b8	NM_008457.2	noAltMouse	noHumanHit	AAAGCTCCCATAGTGGCTGTGGCTGGATTTGTTGTCATACACAGCtCCTGTTTAAGCTTCAGTGGAGGaGCAGTGATTGACAACATTTCTGGAGGCAGCTGATGGTCCGCCGCC	aaagctcccatagtggctgtggctggatttgttgtcatacacagctcctgtttaagcttcagtggaggagc	ggcggcggaccatcagctgcctccagaaatgttgtcaatcactgctcctccactgaagcttaaacaggagc
TRCN0000032056	CCTCCTGACACTCAAAGAGAT	CCGGCCTCCTGACACTCAAAGAGATCTCGAGATCTCTTTGAGTGTCAGGAGGTTTTTG	NM_008457.1-330s1c1	CDS	NM_008457	10090	16624	Klk1b8	kallikrein 1-related peptidase b8	NM_008457.2	noAltMouse	noHumanHit	AAAGCTCCCATAGTGGCTGTGGCTGGATCTTTGAGTGTCAGGAGGtCCTGTTTAAGCTTCAGTGGAGGaCCACCTCTCACTCAAACTTCTGGAGGCAGCTGATGGTCCGCCGCC	aaagctcccatagtggctgtggctggatctttgagtgtcaggaggtcctgtttaagcttcagtggaggacc	ggcggcggaccatcagctgcctccagaagtttgagtgagaggtggtcctccactgaagcttaaacaggacc
TRCN0000032057	GTATCACATCAACAGGCCCTA	CCGGGTATCACATCAACAGGCCCTACTCGAGTAGGGCCTGTTGATGTGATACTTTTTG	NM_008457.1-692s1c1	CDS	NM_008457	10090	16624	Klk1b8	kallikrein 1-related peptidase b8	NM_008457.2	noAltMouse	noHumanHit	AAAGCTCCCATAGTGGCTGTGGCTGGATGCCTGTTGATGTGATACtCCTGTTTAAGCTTCAGTGGAGGaGTTTCAGTTCAACAGGGTTCTGGAGGCAGCTGATGGTCCGCCGCC	aaagctcccatagtggctgtggctggatgcctgttgatgtgatactcctgtttaagcttcagtggaggagt	ggcggcggaccatcagctgcctccagaaccctgttgaactgaaactcctccactgaagcttaaacaggagt
TRCN0000032058	CACAATGTGAAGGTGACAGAT	CCGGCACAATGTGAAGGTGACAGATCTCGAGATCTGTCACCTTCACATTGTGTTTTTG	NM_008457.1-580s1c1	CDS	NM_008457	10090	16624	Klk1b8	kallikrein 1-related peptidase b8	NM_008457.2	noAltMouse	noHumanHit	AAAGCTCCCATAGTGGCTGTGGCTGGATGTCACCTTCACATTGTGtCCTGTTTAAGCTTCAGTGGAGGaCAGAATCAGAAGGTGAGTTCTGGAGGCAGCTGATGGTCCGCCGCC	aaagctcccatagtggctgtggctggatgtcaccttcacattgtgtcctgtttaagcttcagtggaggaca	ggcggcggaccatcagctgcctccagaactcaccttctgattctgtcctccactgaagcttaaacaggaca
TRCN0000032059	CCTACGGCAAACAGAGACTTT	CCGGCCTACGGCAAACAGAGACTTTCTCGAGAAAGTCTCTGTTTGCCGTAGGTTTTTG	NM_011177.1-465s1c1	CDS	NM_011177	10090	19144	Klk6	kallikrein related-peptidase 6	NM_011177.2,NM_001164697.1,NM_001164696.1,NM_001164698.1	noAltMouse	noHumanHit	AAAGCTCCCATAGTGGCTGTGGCTGGATTCTCTGTTTGCCGTAGGtCCTGTTTAAGCTTCAGTGGAGGaCCAACGCGAAACAGAGTTTCTGGAGGCAGCTGATGGTCCGCCGCC	aaagctcccatagtggctgtggctggattctctgtttgccgtaggtcctgtttaagcttcagtggaggacc	ggcggcggaccatcagctgcctccagaaactctgtttcgcgttggtcctccactgaagcttaaacaggacc
TRCN0000032060	CACCGATGTCTGCACTCATAT	CCGGCACCGATGTCTGCACTCATATCTCGAGATATGAGTGCAGACATCGGTGTTTTTG	NM_011177.1-918s1c1	CDS	NM_011177	10090	19144	Klk6	kallikrein related-peptidase 6	NM_011177.2,NM_001164697.1,NM_001164696.1,NM_001164698.1	noAltMouse	noHumanHit	AAAGCTCCCATAGTGGCTGTGGCTGGATGAGTGCAGACATCGGTGtCCTGTTTAAGCTTCAGTGGAGGaCAGCGAACTCTGCACTGTTCTGGAGGCAGCTGATGGTCCGCCGCC	aaagctcccatagtggctgtggctggatgagtgcagacatcggtgtcctgtttaagcttcagtggaggaca	ggcggcggaccatcagctgcctccagaacagtgcagagttcgctgtcctccactgaagcttaaacaggaca
TRCN0000032061	GAACAGGAGAAGGTGGTTCAT	CCGGGAACAGGAGAAGGTGGTTCATCTCGAGATGAACCACCTTCTCCTGTTCTTTTTG	NM_011177.1-289s1c1	CDS	NM_011177	10090	19144	Klk6	kallikrein related-peptidase 6	NM_011177.2,NM_001164697.1,NM_001164696.1,NM_001164698.1	noAltMouse	noHumanHit	AAAGCTCCCATAGTGGCTGTGGCTGGATACCACCTTCTCCTGTTCtCCTGTTTAAGCTTCAGTGGAGGaGATCAGCTGAAGGTGGATTCTGGAGGCAGCTGATGGTCCGCCGCC	aaagctcccatagtggctgtggctggataccaccttctcctgttctcctgtttaagcttcagtggaggaga	ggcggcggaccatcagctgcctccagaatccaccttcagctgatctcctccactgaagcttaaacaggaga
TRCN0000032062	CCCTTGAAGAATGACTGCTCT	CCGGCCCTTGAAGAATGACTGCTCTCTCGAGAGAGCAGTCATTCTTCAAGGGTTTTTG	NM_011177.1-613s1c1	CDS	NM_011177	10090	19144	Klk6	kallikrein related-peptidase 6	NM_011177.2,NM_001164697.1,NM_001164696.1,NM_001164698.1	noAltMouse	noHumanHit	AAAGCTCCCATAGTGGCTGTGGCTGGATCAGTCATTCTTCAAGGGtCCTGTTTAAGCTTCAGTGGAGGaCCGTTGTTGAATGACTCTTCTGGAGGCAGCTGATGGTCCGCCGCC	aaagctcccatagtggctgtggctggatcagtcattcttcaagggtcctgtttaagcttcagtggaggacc	ggcggcggaccatcagctgcctccagaagagtcattcaacaacggtcctccactgaagcttaaacaggacc
TRCN0000032063	ACATGAAAGAAGGCAACGATT	CCGGACATGAAAGAAGGCAACGATTCTCGAGAATCGTTGCCTTCTTTCATGTTTTTTG	NM_011177.1-791s1c1	CDS	NM_011177	10090	19144	Klk6	kallikrein related-peptidase 6	NM_011177.2,NM_001164697.1,NM_001164696.1,NM_001164698.1	noAltMouse	noHumanHit	AAAGCTCCCATAGTGGCTGTGGCTGGATGTTGCCTTCTTTCATGTtCCTGTTTAAGCTTCAGTGGAGGaACTTGATTGAAGGCAAGTTCTGGAGGCAGCTGATGGTCCGCCGCC	aaagctcccatagtggctgtggctggatgttgccttctttcatgttcctgtttaagcttcagtggaggaac	ggcggcggaccatcagctgcctccagaacttgccttcaatcaagttcctccactgaagcttaaacaggaac
TRCN0000032064	GCAGAGTATGAACGAATTTAT	CCGGGCAGAGTATGAACGAATTTATCTCGAGATAAATTCGTTCATACTCTGCTTTTTG	NM_011782.1-543s1c1	CDS	NM_011782	10090	23794	Adamts5	a disintegrin-like and metallopeptidase (reprolysin type) with thrombospondin type 1 motif, 5 (aggrecanase-2)	NM_011782.2	noAltMouse	noHumanHit	AAAGCTCCCATAGTGGCTGTGGCTGGATATTCGTTCATACTCTGCtCCTGTTTAAGCTTCAGTGGAGGaGCTGAGATTGAACGAAATTCTGGAGGCAGCTGATGGTCCGCCGCC	aaagctcccatagtggctgtggctggatattcgttcatactctgctcctgtttaagcttcagtggaggagc	ggcggcggaccatcagctgcctccagaatttcgttcaatctcagctcctccactgaagcttaaacaggagc
TRCN0000032065	GCCCACCCAATGGTAAATCTT	CCGGGCCCACCCAATGGTAAATCTTCTCGAGAAGATTTACCATTGGGTGGGCTTTTTG	NM_011782.1-1879s1c1	CDS	NM_011782	10090	23794	Adamts5	a disintegrin-like and metallopeptidase (reprolysin type) with thrombospondin type 1 motif, 5 (aggrecanase-2)	NM_011782.2	noAltMouse	noHumanHit	AAAGCTCCCATAGTGGCTGTGGCTGGATTTTACCATTGGGTGGGCtCCTGTTTAAGCTTCAGTGGAGGaGCGCACGGAATGGTAATTTCTGGAGGCAGCTGATGGTCCGCCGCC	aaagctcccatagtggctgtggctggattttaccattgggtgggctcctgtttaagcttcagtggaggagc	ggcggcggaccatcagctgcctccagaaattaccattccgtgcgctcctccactgaagcttaaacaggagc
TRCN0000032066	CGAGAGGATTTATGTGGGCAT	CCGGCGAGAGGATTTATGTGGGCATCTCGAGATGCCCACATAAATCCTCTCGTTTTTG	NM_011782.1-1116s1c1	CDS	NM_011782	10090	23794	Adamts5	a disintegrin-like and metallopeptidase (reprolysin type) with thrombospondin type 1 motif, 5 (aggrecanase-2)	NM_011782.2	noAltMouse	noHumanHit	AAAGCTCCCATAGTGGCTGTGGCTGGATCCACATAAATCCTCTCGtCCTGTTTAAGCTTCAGTGGAGGaCGTGAGCTTTTATGTGCTTCTGGAGGCAGCTGATGGTCCGCCGCC	aaagctcccatagtggctgtggctggatccacataaatcctctcgtcctgtttaagcttcagtggaggacg	ggcggcggaccatcagctgcctccagaagcacataaaagctcacgtcctccactgaagcttaaacaggacg
TRCN0000032067	CGAGTACCTTATCAATGGCAA	CCGGCGAGTACCTTATCAATGGCAACTCGAGTTGCCATTGATAAGGTACTCGTTTTTG	NM_011782.1-2363s1c1	CDS	NM_011782	10090	23794	Adamts5	a disintegrin-like and metallopeptidase (reprolysin type) with thrombospondin type 1 motif, 5 (aggrecanase-2)	NM_011782.2	noAltMouse	noHumanHit	AAAGCTCCCATAGTGGCTGTGGCTGGATCATTGATAAGGTACTCGtCCTGTTTAAGCTTCAGTGGAGGaCGTGTAGGTTATCAATCTTCTGGAGGCAGCTGATGGTCCGCCGCC	aaagctcccatagtggctgtggctggatcattgataaggtactcgtcctgtttaagcttcagtggaggacg	ggcggcggaccatcagctgcctccagaagattgataacctacacgtcctccactgaagcttaaacaggacg
TRCN0000032068	CCATAATATAGACCAACTCTA	CCGGCCATAATATAGACCAACTCTACTCGAGTAGAGTTGGTCTATATTATGGTTTTTG	NM_011782.1-242s1c1	CDS	NM_011782	10090	23794	Adamts5	a disintegrin-like and metallopeptidase (reprolysin type) with thrombospondin type 1 motif, 5 (aggrecanase-2)	noHits	noAltMouse	noHumanHit	AAAGCTCCCATAGTGGCTGTGGCTGGATGTTGGTCTATATTATGGtCCTGTTTAAGCTTCAGTGGAGGaCCTTAAATTAGACCAAGTTCTGGAGGCAGCTGATGGTCCGCCGCC	aaagctcccatagtggctgtggctggatgttggtctatattatggtcctgtttaagcttcagtggaggacc	ggcggcggaccatcagctgcctccagaacttggtctaatttaaggtcctccactgaagcttaaacaggacc
TRCN0000032069	CCATTACCAAGCACATCGGTT	CCGGCCATTACCAAGCACATCGGTTCTCGAGAACCGATGTGCTTGGTAATGGTTTTTG	NM_008944.1-277s1c1	CDS	NM_008944	10090	19166	Psma2	proteasome (prosome, macropain) subunit, alpha type 2	NM_008944.2	noAltMouse	noHumanHit	AAAGCTCCCATAGTGGCTGTGGCTGGATGATGTGCTTGGTAATGGtCCTGTTTAAGCTTCAGTGGAGGaCCTTTAGGAAGCACATGTTCTGGAGGCAGCTGATGGTCCGCCGCC	aaagctcccatagtggctgtggctggatgatgtgcttggtaatggtcctgtttaagcttcagtggaggacc	ggcggcggaccatcagctgcctccagaacatgtgcttcctaaaggtcctccactgaagcttaaacaggacc
TRCN0000032070|TRCN0000323884	GCTCAGCAATACTACCTTGTT	CCGGGCTCAGCAATACTACCTTGTTCTCGAGAACAAGGTAGTATTGCTGAGCTTTTTG	NM_008944.1-357s1c1	CDS	NM_008944	10090	19166	Psma2	proteasome (prosome, macropain) subunit, alpha type 2	NM_008944.2	noAltMouse	noHumanHit	AAAGCTCCCATAGTGGCTGTGGCTGGATAGGTAGTATTGCTGAGCtCCTGTTTAAGCTTCAGTGGAGGaGCACAGGTATACTACCATTCTGGAGGCAGCTGATGGTCCGCCGCC	aaagctcccatagtggctgtggctggataggtagtattgctgagctcctgtttaagcttcagtggaggagc	ggcggcggaccatcagctgcctccagaatggtagtatacctgtgctcctccactgaagcttaaacaggagc
TRCN0000032071|TRCN0000323819	CGTAGTATTAGCAACCGAGAA	CCGGCGTAGTATTAGCAACCGAGAACTCGAGTTCTCGGTTGCTAATACTACGTTTTTG	NM_008944.1-206s1c1	CDS	NM_008944	10090	19166	Psma2	proteasome (prosome, macropain) subunit, alpha type 2	NM_008944.2	noAltMouse	noHumanHit	AAAGCTCCCATAGTGGCTGTGGCTGGATCGGTTGCTAATACTACGtCCTGTTTAAGCTTCAGTGGAGGaCGAAGTTATAGCAACCCTTCTGGAGGCAGCTGATGGTCCGCCGCC	aaagctcccatagtggctgtggctggatcggttgctaatactacgtcctgtttaagcttcagtggaggacg	ggcggcggaccatcagctgcctccagaagggttgctataacttcgtcctccactgaagcttaaacaggacg
TRCN0000032072|TRCN0000323885	CGTCCATTTGGTGTTTCTTTA	CCGGCGTCCATTTGGTGTTTCTTTACTCGAGTAAAGAAACACCAAATGGACGTTTTTG	NM_008944.1-459s1c1	CDS	NM_008944	10090	19166	Psma2	proteasome (prosome, macropain) subunit, alpha type 2	NM_008944.2	noAltMouse	noHumanHit	AAAGCTCCCATAGTGGCTGTGGCTGGATGAAACACCAAATGGACGtCCTGTTTAAGCTTCAGTGGAGGaCGACCAAATGGTGTTTGTTCTGGAGGCAGCTGATGGTCCGCCGCC	aaagctcccatagtggctgtggctggatgaaacaccaaatggacgtcctgtttaagcttcagtggaggacg	ggcggcggaccatcagctgcctccagaacaaacaccatttggtcgtcctccactgaagcttaaacaggacg
TRCN0000032073|TRCN0000323817	CTTGTACACAGAGCTCGGAAA	CCGGCTTGTACACAGAGCTCGGAAACTCGAGTTTCCGAGCTCTGTGTACAAGTTTTTG	NM_008944.1-333s1c1	CDS	NM_008944	10090	19166	Psma2	proteasome (prosome, macropain) subunit, alpha type 2	NM_008944.2	noAltMouse	noHumanHit	AAAGCTCCCATAGTGGCTGTGGCTGGATCGAGCTCTGTGTACAAGtCCTGTTTAAGCTTCAGTGGAGGaCTAGTAGTCAGAGCTCCTTCTGGAGGCAGCTGATGGTCCGCCGCC	aaagctcccatagtggctgtggctggatcgagctctgtgtacaagtcctgtttaagcttcagtggaggact	ggcggcggaccatcagctgcctccagaaggagctctgactactagtcctccactgaagcttaaacaggact
TRCN0000032074	CCAGGAAGGAAATGAGAGCAT	CCGGCCAGGAAGGAAATGAGAGCATCTCGAGATGCTCTCATTTCCTTCCTGGTTTTTG	NM_023149.2-1839s1c1	3UTR	NM_023149	10090	66054	Cndp2	CNDP dipeptidase 2 (metallopeptidase M20 family)	NM_023149.2	noAltMouse	noHumanHit	AAAGCTCCCATAGTGGCTGTGGCTGGATTCTCATTTCCTTCCTGGtCCTGTTTAAGCTTCAGTGGAGGaCCTGGATCGAAATGAGTTTCTGGAGGCAGCTGATGGTCCGCCGCC	aaagctcccatagtggctgtggctggattctcatttccttcctggtcctgtttaagcttcagtggaggacc	ggcggcggaccatcagctgcctccagaaactcatttcgatccaggtcctccactgaagcttaaacaggacc
TRCN0000032075	CCAGACATGATACCGGAAGTT	CCGGCCAGACATGATACCGGAAGTTCTCGAGAACTTCCGGTATCATGTCTGGTTTTTG	NM_023149.2-1097s1c1	CDS	NM_023149	10090	66054	Cndp2	CNDP dipeptidase 2 (metallopeptidase M20 family)	NM_023149.2	noAltMouse	noHumanHit	AAAGCTCCCATAGTGGCTGTGGCTGGATTCCGGTATCATGTCTGGtCCTGTTTAAGCTTCAGTGGAGGaCCTGACTAGATACCGGTTTCTGGAGGCAGCTGATGGTCCGCCGCC	aaagctcccatagtggctgtggctggattccggtatcatgtctggtcctgtttaagcttcagtggaggacc	ggcggcggaccatcagctgcctccagaaaccggtatctagtcaggtcctccactgaagcttaaacaggacc
TRCN0000032076	CGACCACATTGACTTCGATAT	CCGGCGACCACATTGACTTCGATATCTCGAGATATCGAAGTCAATGTGGTCGTTTTTG	NM_023149.2-892s1c1	CDS	NM_023149	10090	66054	Cndp2	CNDP dipeptidase 2 (metallopeptidase M20 family)	NM_023149.2	noAltMouse	noHumanHit	AAAGCTCCCATAGTGGCTGTGGCTGGATCGAAGTCAATGTGGTCGtCCTGTTTAAGCTTCAGTGGAGGaCGTCCAGTTTGACTTCCTTCTGGAGGCAGCTGATGGTCCGCCGCC	aaagctcccatagtggctgtggctggatcgaagtcaatgtggtcgtcctgtttaagcttcagtggaggacg	ggcggcggaccatcagctgcctccagaaggaagtcaaactggacgtcctccactgaagcttaaacaggacg
TRCN0000032077	CCTGTGACCTTGACCTTTCAA	CCGGCCTGTGACCTTGACCTTTCAACTCGAGTTGAAAGGTCAAGGTCACAGGTTTTTG	NM_023149.2-1316s1c1	CDS	NM_023149	10090	66054	Cndp2	CNDP dipeptidase 2 (metallopeptidase M20 family)	NM_023149.2	noAltMouse	noHumanHit	AAAGCTCCCATAGTGGCTGTGGCTGGATAAGGTCAAGGTCACAGGtCCTGTTTAAGCTTCAGTGGAGGaCCAGTGTGCTTGACCTATTCTGGAGGCAGCTGATGGTCCGCCGCC	aaagctcccatagtggctgtggctggataaggtcaaggtcacaggtcctgtttaagcttcagtggaggacc	ggcggcggaccatcagctgcctccagaataggtcaagcacactggtcctccactgaagcttaaacaggacc
TRCN0000032078	GACCGCTACGTCAAGAAACTT	CCGGGACCGCTACGTCAAGAAACTTCTCGAGAAGTTTCTTGACGTAGCGGTCTTTTTG	NM_023149.2-107s1c1	CDS	NM_023149	10090	66054	Cndp2	CNDP dipeptidase 2 (metallopeptidase M20 family)	NM_023149.2	noAltMouse	noHumanHit	AAAGCTCCCATAGTGGCTGTGGCTGGATTTCTTGACGTAGCGGTCtCCTGTTTAAGCTTCAGTGGAGGaGAGCGCATCGTCAAGATTTCTGGAGGCAGCTGATGGTCCGCCGCC	aaagctcccatagtggctgtggctggatttcttgacgtagcggtctcctgtttaagcttcagtggaggaga	ggcggcggaccatcagctgcctccagaaatcttgacgatgcgctctcctccactgaagcttaaacaggaga
TRCN0000032080	GCAGCCTGATATAATGAATTT	CCGGGCAGCCTGATATAATGAATTTCTCGAGAAATTCATTATATCAGGCTGCTTTTTG	NM_133960.2-353s1c1	CDS	NM_133960	10090	102022	Ces2a	carboxylesterase 2A	NM_133960.5,NM_001190330.1	noAltMouse	noHumanHit	AAAGCTCCCATAGTGGCTGTGGCTGGATTCATTATATCAGGCTGCtCCTGTTTAAGCTTCAGTGGAGGaGCTGCCACATATAATGTTTCTGGAGGCAGCTGATGGTCCGCCGCC	aaagctcccatagtggctgtggctggattcattatatcaggctgctcctgtttaagcttcagtggaggagc	ggcggcggaccatcagctgcctccagaaacattatatgtggcagctcctccactgaagcttaaacaggagc
TRCN0000032081	GCTGCTAAAGAGGATGATGAT	CCGGGCTGCTAAAGAGGATGATGATCTCGAGATCATCATCCTCTTTAGCAGCTTTTTG	NM_133960.2-1505s1c1	CDS	NM_133960	10090	102022	Ces2a	carboxylesterase 2A	NM_133960.5,NM_001190330.1	noAltMouse	noHumanHit	AAAGCTCCCATAGTGGCTGTGGCTGGATTCATCCTCTTTAGCAGCtCCTGTTTAAGCTTCAGTGGAGGaGCAGCTTTAGAGGATGTTTCTGGAGGCAGCTGATGGTCCGCCGCC	aaagctcccatagtggctgtggctggattcatcctctttagcagctcctgtttaagcttcagtggaggagc	ggcggcggaccatcagctgcctccagaaacatcctctaaagctgctcctccactgaagcttaaacaggagc
TRCN0000032082	CTGGGCCAATTTCGCAAGAAA	CCGGCTGGGCCAATTTCGCAAGAAACTCGAGTTTCTTGCGAAATTGGCCCAGTTTTTG	NM_133960.2-1532s1c1	CDS	NM_133960	10090	102022	Ces2a	carboxylesterase 2A	NM_133960.5,NM_001190330.1	noAltMouse	noHumanHit	AAAGCTCCCATAGTGGCTGTGGCTGGATTTGCGAAATTGGCCCAGtCCTGTTTAAGCTTCAGTGGAGGaCTCGGCGTATTTCGCATTTCTGGAGGCAGCTGATGGTCCGCCGCC	aaagctcccatagtggctgtggctggatttgcgaaattggcccagtcctgtttaagcttcagtggaggact	ggcggcggaccatcagctgcctccagaaatgcgaaatacgccgagtcctccactgaagcttaaacaggact
TRCN0000032083	GCCACTGAGGAAATAGTAATT	CCGGGCCACTGAGGAAATAGTAATTCTCGAGAATTACTATTTCCTCAGTGGCTTTTTG	NM_133960.2-558s1c1	CDS	NM_133960	10090	102022	Ces2a	carboxylesterase 2A	NM_133960.5,NM_001190330.1	noAltMouse	noHumanHit	AAAGCTCCCATAGTGGCTGTGGCTGGATACTATTTCCTCAGTGGCtCCTGTTTAAGCTTCAGTGGAGGaGCGACTCTGGAAATAGATTCTGGAGGCAGCTGATGGTCCGCCGCC	aaagctcccatagtggctgtggctggatactatttcctcagtggctcctgtttaagcttcagtggaggagc	ggcggcggaccatcagctgcctccagaatctatttccagagtcgctcctccactgaagcttaaacaggagc
TRCN0000032084	GAACTGTACCAAACCCTACTT	CCGGGAACTGTACCAAACCCTACTTCTCGAGAAGTAGGGTTTGGTACAGTTCTTTTTG	NM_010643.1-562s1c1	CDS	NM_010643	10090	16617	Klk1b24	kallikrein 1-related peptidase b24	NM_010643.1	noAltMouse	noHumanHit	AAAGCTCCCATAGTGGCTGTGGCTGGATAGGGTTTGGTACAGTTCtCCTGTTTAAGCTTCAGTGGAGGaGATCTGATCCAAACCCATTCTGGAGGCAGCTGATGGTCCGCCGCC	aaagctcccatagtggctgtggctggatagggtttggtacagttctcctgtttaagcttcagtggaggaga	ggcggcggaccatcagctgcctccagaatgggtttggatcagatctcctccactgaagcttaaacaggaga
TRCN0000032085	CGTGTGGTTGGAGGATTCAAA	CCGGCGTGTGGTTGGAGGATTCAAACTCGAGTTTGAATCCTCCAACCACACGTTTTTG	NM_010643.1-80s1c1	CDS	NM_010643	10090	16617	Klk1b24	kallikrein 1-related peptidase b24	NM_010643.1	noAltMouse	noHumanHit	AAAGCTCCCATAGTGGCTGTGGCTGGATAATCCTCCAACCACACGtCCTGTTTAAGCTTCAGTGGAGGaCGAGTGCATGGAGGATATTCTGGAGGCAGCTGATGGTCCGCCGCC	aaagctcccatagtggctgtggctggataatcctccaaccacacgtcctgtttaagcttcagtggaggacg	ggcggcggaccatcagctgcctccagaatatcctccatgcactcgtcctccactgaagcttaaacaggacg
TRCN0000032086	CTGAATGATGACATCCCGCAA	CCGGCTGAATGATGACATCCCGCAACTCGAGTTGCGGGATGTCATCATTCAGTTTTTG	NM_010643.1-335s1c1	CDS	NM_010643	10090	16617	Klk1b24	kallikrein 1-related peptidase b24	NM_010643.1	noAltMouse	noHumanHit	AAAGCTCCCATAGTGGCTGTGGCTGGATGGGATGTCATCATTCAGtCCTGTTTAAGCTTCAGTGGAGGaCTCAATCTTGACATCCGTTCTGGAGGCAGCTGATGGTCCGCCGCC	aaagctcccatagtggctgtggctggatgggatgtcatcattcagtcctgtttaagcttcagtggaggact	ggcggcggaccatcagctgcctccagaacggatgtcaagattgagtcctccactgaagcttaaacaggact
TRCN0000032087	CCCAATGAGAACTGTACCAAA	CCGGCCCAATGAGAACTGTACCAAACTCGAGTTTGGTACAGTTCTCATTGGGTTTTTG	NM_010643.1-554s1c1	CDS	NM_010643	10090	16617	Klk1b24	kallikrein 1-related peptidase b24	NM_010643.1	noAltMouse	noHumanHit	AAAGCTCCCATAGTGGCTGTGGCTGGATGTACAGTTCTCATTGGGtCCTGTTTAAGCTTCAGTGGAGGaCCGAATCTGAACTGTAGTTCTGGAGGCAGCTGATGGTCCGCCGCC	aaagctcccatagtggctgtggctggatgtacagttctcattgggtcctgtttaagcttcagtggaggacc	ggcggcggaccatcagctgcctccagaactacagttcagattcggtcctccactgaagcttaaacaggacc
TRCN0000032088	CGCAACCTAAGGACAAGAGCA	CCGGCGCAACCTAAGGACAAGAGCACTCGAGTGCTCTTGTCCTTAGGTTGCGTTTTTG	NM_010643.1-351s1c1	CDS	NM_010643	10090	16617	Klk1b24	kallikrein 1-related peptidase b24	NM_010643.1	noAltMouse	noHumanHit	AAAGCTCCCATAGTGGCTGTGGCTGGATCTTGTCCTTAGGTTGCGtCCTGTTTAAGCTTCAGTGGAGGaCGGAACGAAAGGACAACTTCTGGAGGCAGCTGATGGTCCGCCGCC	aaagctcccatagtggctgtggctggatcttgtccttaggttgcgtcctgtttaagcttcagtggaggacg	ggcggcggaccatcagctgcctccagaagttgtcctttcgttccgtcctccactgaagcttaaacaggacg
TRCN0000032089	CCTTGGTGCTTCTATCGGAAT	CCGGCCTTGGTGCTTCTATCGGAATCTCGAGATTCCGATAGAAGCACCAAGGTTTTTG	NM_008939.1-659s1c1	CDS	NM_008939	10090	19142	Prss12	protease, serine, 12 neurotrypsin (motopsin)	NM_008939.2	noAltMouse	noHumanHit	AAAGCTCCCATAGTGGCTGTGGCTGGATCGATAGAAGCACCAAGGtCCTGTTTAAGCTTCAGTGGAGGaCCATGGACCTTCTATCCTTCTGGAGGCAGCTGATGGTCCGCCGCC	aaagctcccatagtggctgtggctggatcgatagaagcaccaaggtcctgtttaagcttcagtggaggacc	ggcggcggaccatcagctgcctccagaaggatagaaggtccatggtcctccactgaagcttaaacaggacc
TRCN0000032090	CGGATCATTGGTGGGAACAAT	CCGGCGGATCATTGGTGGGAACAATCTCGAGATTGTTCCCACCAATGATCCGTTTTTG	NM_008939.1-1790s1c1	CDS	NM_008939	10090	19142	Prss12	protease, serine, 12 neurotrypsin (motopsin)	NM_008939.2	noAltMouse	noHumanHit	AAAGCTCCCATAGTGGCTGTGGCTGGATTTCCCACCAATGATCCGtCCTGTTTAAGCTTCAGTGGAGGaCGCATCTATGGTGGGATTTCTGGAGGCAGCTGATGGTCCGCCGCC	aaagctcccatagtggctgtggctggatttcccaccaatgatccgtcctgtttaagcttcagtggaggacg	ggcggcggaccatcagctgcctccagaaatcccaccatagatgcgtcctccactgaagcttaaacaggacg
TRCN0000032091	GCCTACTCAAGAACTCTACAA	CCGGGCCTACTCAAGAACTCTACAACTCGAGTTGTAGAGTTCTTGAGTAGGCTTTTTG	NM_008939.1-2228s1c1	CDS	NM_008939	10090	19142	Prss12	protease, serine, 12 neurotrypsin (motopsin)	NM_008939.2	noAltMouse	noHumanHit	AAAGCTCCCATAGTGGCTGTGGCTGGATAGAGTTCTTGAGTAGGCtCCTGTTTAAGCTTCAGTGGAGGaGCGTACAGAAGAACTCATTCTGGAGGCAGCTGATGGTCCGCCGCC	aaagctcccatagtggctgtggctggatagagttcttgagtaggctcctgtttaagcttcagtggaggagc	ggcggcggaccatcagctgcctccagaatgagttcttctgtacgctcctccactgaagcttaaacaggagc
TRCN0000032092	CCAATATTGTTGGATGAAGTA	CCGGCCAATATTGTTGGATGAAGTACTCGAGTACTTCATCCAACAATATTGGTTTTTG	NM_008939.1-923s1c1	CDS	NM_008939	10090	19142	Prss12	protease, serine, 12 neurotrypsin (motopsin)	NM_008939.2	noAltMouse	noHumanHit	AAAGCTCCCATAGTGGCTGTGGCTGGATTCATCCAACAATATTGGtCCTGTTTAAGCTTCAGTGGAGGaCCTATAAAGTTGGATGTTTCTGGAGGCAGCTGATGGTCCGCCGCC	aaagctcccatagtggctgtggctggattcatccaacaatattggtcctgtttaagcttcagtggaggacc	ggcggcggaccatcagctgcctccagaaacatccaactttataggtcctccactgaagcttaaacaggacc
TRCN0000032093	GCAGGAGTCATCTGTGACTAT	CCGGGCAGGAGTCATCTGTGACTATCTCGAGATAGTCACAGATGACTCCTGCTTTTTG	NM_008939.1-1685s1c1	CDS	NM_008939	10090	19142	Prss12	protease, serine, 12 neurotrypsin (motopsin)	NM_008939.2	noAltMouse	noHumanHit	AAAGCTCCCATAGTGGCTGTGGCTGGATTCACAGATGACTCCTGCtCCTGTTTAAGCTTCAGTGGAGGaGCTGGACACATCTGTGTTTCTGGAGGCAGCTGATGGTCCGCCGCC	aaagctcccatagtggctgtggctggattcacagatgactcctgctcctgtttaagcttcagtggaggagc	ggcggcggaccatcagctgcctccagaaacacagatgtgtccagctcctccactgaagcttaaacaggagc
TRCN0000032094	GCAAAGGACTAGCAAAGCTAA	CCGGGCAAAGGACTAGCAAAGCTAACTCGAGTTAGCTTTGCTAGTCCTTTGCTTTTTG	NM_013906.1-3294s1c1	3UTR	NM_013906	10090	30806	Adamts8	a disintegrin-like and metallopeptidase (reprolysin type) with thrombospondin type 1 motif, 8	NM_013906.2	noAltMouse	noHumanHit	AAAGCTCCCATAGTGGCTGTGGCTGGATCTTTGCTAGTCCTTTGCtCCTGTTTAAGCTTCAGTGGAGGaGCTAAGCTCTAGCAAACTTCTGGAGGCAGCTGATGGTCCGCCGCC	aaagctcccatagtggctgtggctggatctttgctagtcctttgctcctgtttaagcttcagtggaggagc	ggcggcggaccatcagctgcctccagaagtttgctagagcttagctcctccactgaagcttaaacaggagc
TRCN0000032095	GCGTGCAGAATAGCAAGGAAA	CCGGGCGTGCAGAATAGCAAGGAAACTCGAGTTTCCTTGCTATTCTGCACGCTTTTTG	NM_013906.1-2769s1c1	CDS	NM_013906	10090	30806	Adamts8	a disintegrin-like and metallopeptidase (reprolysin type) with thrombospondin type 1 motif, 8	NM_013906.2	noAltMouse	noHumanHit	AAAGCTCCCATAGTGGCTGTGGCTGGATCTTGCTATTCTGCACGCtCCTGTTTAAGCTTCAGTGGAGGaGCCTGCTCAATAGCAACTTCTGGAGGCAGCTGATGGTCCGCCGCC	aaagctcccatagtggctgtggctggatcttgctattctgcacgctcctgtttaagcttcagtggaggagc	ggcggcggaccatcagctgcctccagaagttgctattgagcaggctcctccactgaagcttaaacaggagc
TRCN0000032096	CCCTTCAGTTATGGCTACAAT	CCGGCCCTTCAGTTATGGCTACAATCTCGAGATTGTAGCCATAACTGAAGGGTTTTTG	NM_013906.1-2417s1c1	CDS	NM_013906	10090	30806	Adamts8	a disintegrin-like and metallopeptidase (reprolysin type) with thrombospondin type 1 motif, 8	NM_013906.2	noAltMouse	noHumanHit	AAAGCTCCCATAGTGGCTGTGGCTGGATTAGCCATAACTGAAGGGtCCTGTTTAAGCTTCAGTGGAGGaCCGTTCTCTTATGGCTTTTCTGGAGGCAGCTGATGGTCCGCCGCC	aaagctcccatagtggctgtggctggattagccataactgaagggtcctgtttaagcttcagtggaggacc	ggcggcggaccatcagctgcctccagaaaagccataagagaacggtcctccactgaagcttaaacaggacc
TRCN0000032097	CCGTGAATGTGATAATCCAAT	CCGGCCGTGAATGTGATAATCCAATCTCGAGATTGGATTATCACATTCACGGTTTTTG	NM_013906.1-1975s1c1	CDS	NM_013906	10090	30806	Adamts8	a disintegrin-like and metallopeptidase (reprolysin type) with thrombospondin type 1 motif, 8	NM_013906.2	noAltMouse	noHumanHit	AAAGCTCCCATAGTGGCTGTGGCTGGATGATTATCACATTCACGGtCCTGTTTAAGCTTCAGTGGAGGaCCCTGATAGTGATAATGTTCTGGAGGCAGCTGATGGTCCGCCGCC	aaagctcccatagtggctgtggctggatgattatcacattcacggtcctgtttaagcttcagtggaggacc	ggcggcggaccatcagctgcctccagaacattatcactatcagggtcctccactgaagcttaaacaggacc
TRCN0000032098	GCTCGCTTCGTGGAAACACTT	CCGGGCTCGCTTCGTGGAAACACTTCTCGAGAAGTGTTTCCACGAAGCGAGCTTTTTG	NM_013906.1-974s1c1	CDS	NM_013906	10090	30806	Adamts8	a disintegrin-like and metallopeptidase (reprolysin type) with thrombospondin type 1 motif, 8	NM_013906.2	noAltMouse	noHumanHit	AAAGCTCCCATAGTGGCTGTGGCTGGATGTTTCCACGAAGCGAGCtCCTGTTTAAGCTTCAGTGGAGGaGCACGCAACGTGGAAAGTTCTGGAGGCAGCTGATGGTCCGCCGCC	aaagctcccatagtggctgtggctggatgtttccacgaagcgagctcctgtttaagcttcagtggaggagc	ggcggcggaccatcagctgcctccagaactttccacgttgcgtgctcctccactgaagcttaaacaggagc
TRCN0000032099	CGCTTATACCAAGTGGAATAT	CCGGCGCTTATACCAAGTGGAATATCTCGAGATATTCCACTTGGTATAAGCGTTTTTG	NM_011966.2-118s1c1	CDS	NM_011966	10090	26441	Psma4	proteasome (prosome, macropain) subunit, alpha type 4	noHits	noAltMouse	noHumanHit	AAAGCTCCCATAGTGGCTGTGGCTGGATTCCACTTGGTATAAGCGtCCTGTTTAAGCTTCAGTGGAGGaCGGTTAATCCAAGTGGTTTCTGGAGGCAGCTGATGGTCCGCCGCC	aaagctcccatagtggctgtggctggattccacttggtataagcgtcctgtttaagcttcagtggaggacg	ggcggcggaccatcagctgcctccagaaaccacttggattaaccgtcctccactgaagcttaaacaggacg
TRCN0000032100	GCTGTGTCAATGTTGAAACAA	CCGGGCTGTGTCAATGTTGAAACAACTCGAGTTGTTTCAACATTGACACAGCTTTTTG	NM_011966.2-580s1c1	CDS	NM_011966	10090	26441	Psma4	proteasome (prosome, macropain) subunit, alpha type 4	NM_011966.3	noAltMouse	NM_002789.4 (LOC:5685),NM_001102668.1 (LOC:5685),NM_001102667.1 (LOC:5685)	AAAGCTCCCATAGTGGCTGTGGCTGGATTTCAACATTGACACAGCtCCTGTTTAAGCTTCAGTGGAGGaGCAGTGAGAATGTTGATTTCTGGAGGCAGCTGATGGTCCGCCGCC	aaagctcccatagtggctgtggctggatttcaacattgacacagctcctgtttaagcttcagtggaggagc	ggcggcggaccatcagctgcctccagaaatcaacattctcactgctcctccactgaagcttaaacaggagc
TRCN0000032101	GCTGTATATTGGCTGGGATAA	CCGGGCTGTATATTGGCTGGGATAACTCGAGTTATCCCAGCCAATATACAGCTTTTTG	NM_011966.2-471s1c1	CDS	NM_011966	10090	26441	Psma4	proteasome (prosome, macropain) subunit, alpha type 4	NM_011966.3	noAltMouse	noHumanHit	AAAGCTCCCATAGTGGCTGTGGCTGGATCCCAGCCAATATACAGCtCCTGTTTAAGCTTCAGTGGAGGaGCAGTAATTTGGCTGGCTTCTGGAGGCAGCTGATGGTCCGCCGCC	aaagctcccatagtggctgtggctggatcccagccaatatacagctcctgtttaagcttcagtggaggagc	ggcggcggaccatcagctgcctccagaagccagccaaattactgctcctccactgaagcttaaacaggagc
TRCN0000032102	AGGCATAACATCTGATGCTAA	CCGGAGGCATAACATCTGATGCTAACTCGAGTTAGCATCAGATGTTATGCCTTTTTTG	NM_011966.2-300s1c1	CDS	NM_011966	10090	26441	Psma4	proteasome (prosome, macropain) subunit, alpha type 4	NM_011966.3	noAltMouse	noHumanHit	AAAGCTCCCATAGTGGCTGTGGCTGGATCATCAGATGTTATGCCTtCCTGTTTAAGCTTCAGTGGAGGaAGCCATTTCATCTGATCTTCTGGAGGCAGCTGATGGTCCGCCGCC	aaagctcccatagtggctgtggctggatcatcagatgttatgccttcctgtttaagcttcagtggaggaag	ggcggcggaccatcagctgcctccagaagatcagatgaaatggcttcctccactgaagcttaaacaggaag
TRCN0000032103	CAACGGTACTTATTACAGTAT	CCGGCAACGGTACTTATTACAGTATCTCGAGATACTGTAATAAGTACCGTTGTTTTTG	NM_011966.2-352s1c1	CDS	NM_011966	10090	26441	Psma4	proteasome (prosome, macropain) subunit, alpha type 4	NM_011966.3	noAltMouse	noHumanHit	AAAGCTCCCATAGTGGCTGTGGCTGGATTGTAATAAGTACCGTTGtCCTGTTTAAGCTTCAGTGGAGGaCATCGGATCTTATTACTTTCTGGAGGCAGCTGATGGTCCGCCGCC	aaagctcccatagtggctgtggctggattgtaataagtaccgttgtcctgtttaagcttcagtggaggaca	ggcggcggaccatcagctgcctccagaaagtaataagatccgatgtcctccactgaagcttaaacaggaca
TRCN0000032104	CCTAGAAGAATACCAGAACAT	CCGGCCTAGAAGAATACCAGAACATCTCGAGATGTTCTGGTATTCTTCTAGGTTTTTG	NM_177450.2-1134s1c1	CDS	NM_177450	10090	338403	Cndp1	carnosine dipeptidase 1 (metallopeptidase M20 family)	NM_177450.4	noAltMouse	noHumanHit	AAAGCTCCCATAGTGGCTGTGGCTGGATTCTGGTATTCTTCTAGGtCCTGTTTAAGCTTCAGTGGAGGaCCAAGATCAATACCAGTTTCTGGAGGCAGCTGATGGTCCGCCGCC	aaagctcccatagtggctgtggctggattctggtattcttctaggtcctgtttaagcttcagtggaggacc	ggcggcggaccatcagctgcctccagaaactggtattgatcttggtcctccactgaagcttaaacaggacc
TRCN0000032105	GCTGACTTGGTTGCTCTTCTA	CCGGGCTGACTTGGTTGCTCTTCTACTCGAGTAGAAGAGCAACCAAGTCAGCTTTTTG	NM_177450.2-1006s1c1	CDS	NM_177450	10090	338403	Cndp1	carnosine dipeptidase 1 (metallopeptidase M20 family)	NM_177450.4	noAltMouse	noHumanHit	AAAGCTCCCATAGTGGCTGTGGCTGGATAGAGCAACCAAGTCAGCtCCTGTTTAAGCTTCAGTGGAGGaGCAGACAAGGTTGCTCATTCTGGAGGCAGCTGATGGTCCGCCGCC	aaagctcccatagtggctgtggctggatagagcaaccaagtcagctcctgtttaagcttcagtggaggagc	ggcggcggaccatcagctgcctccagaatgagcaaccttgtctgctcctccactgaagcttaaacaggagc
TRCN0000032106	GTCGAAATTATTCGCTGCCTT	CCGGGTCGAAATTATTCGCTGCCTTCTCGAGAAGGCAGCGAATAATTTCGACTTTTTG	NM_177450.2-1662s1c1	CDS	NM_177450	10090	338403	Cndp1	carnosine dipeptidase 1 (metallopeptidase M20 family)	NM_177450.4	noAltMouse	noHumanHit	AAAGCTCCCATAGTGGCTGTGGCTGGATCAGCGAATAATTTCGACtCCTGTTTAAGCTTCAGTGGAGGaGTGGAATATATTCGCTCTTCTGGAGGCAGCTGATGGTCCGCCGCC	aaagctcccatagtggctgtggctggatcagcgaataatttcgactcctgtttaagcttcagtggaggagt	ggcggcggaccatcagctgcctccagaagagcgaatatattccactcctccactgaagcttaaacaggagt
TRCN0000032107	CGAGAAGCCAACTGTATGCTT	CCGGCGAGAAGCCAACTGTATGCTTCTCGAGAAGCATACAGTTGGCTTCTCGTTTTTG	NM_177450.2-552s1c1	CDS	NM_177450	10090	338403	Cndp1	carnosine dipeptidase 1 (metallopeptidase M20 family)	NM_177450.4	noAltMouse	noHumanHit	AAAGCTCCCATAGTGGCTGTGGCTGGATATACAGTTGGCTTCTCGtCCTGTTTAAGCTTCAGTGGAGGaCGTGAACGCAACTGTAATTCTGGAGGCAGCTGATGGTCCGCCGCC	aaagctcccatagtggctgtggctggatatacagttggcttctcgtcctgtttaagcttcagtggaggacg	ggcggcggaccatcagctgcctccagaattacagttgcgttcacgtcctccactgaagcttaaacaggacg
TRCN0000032108	CCACATCCTAATTCCTGGAAT	CCGGCCACATCCTAATTCCTGGAATCTCGAGATTCCAGGAATTAGGATGTGGTTTTTG	NM_177450.2-1050s1c1	CDS	NM_177450	10090	338403	Cndp1	carnosine dipeptidase 1 (metallopeptidase M20 family)	NM_177450.4	noAltMouse	noHumanHit	AAAGCTCCCATAGTGGCTGTGGCTGGATCAGGAATTAGGATGTGGtCCTGTTTAAGCTTCAGTGGAGGaCCTCATGGTAATTCCTCTTCTGGAGGCAGCTGATGGTCCGCCGCC	aaagctcccatagtggctgtggctggatcaggaattaggatgtggtcctgtttaagcttcagtggaggacc	ggcggcggaccatcagctgcctccagaagaggaattaccatgaggtcctccactgaagcttaaacaggacc
TRCN0000032109|TRCN0000303101	GCAACTAAGCAGAAGGATAAT	CCGGGCAACTAAGCAGAAGGATAATCTCGAGATTATCCTTCTGCTTAGTTGCTTTTTG	NM_172759.1-1495s1c1	CDS	NM_172759	10090	234673	Ces2e	carboxylesterase 2E	NM_172759.3,NM_001163756.1	noAltMouse	noHumanHit	AAAGCTCCCATAGTGGCTGTGGCTGGATTCCTTCTGCTTAGTTGCtCCTGTTTAAGCTTCAGTGGAGGaGCTACTTTGCAGAAGGTTTCTGGAGGCAGCTGATGGTCCGCCGCC	aaagctcccatagtggctgtggctggattccttctgcttagttgctcctgtttaagcttcagtggaggagc	ggcggcggaccatcagctgcctccagaaaccttctgcaaagtagctcctccactgaagcttaaacaggagc
TRCN0000032110|TRCN0000303098	CTGTATCTCAACATCTATGTA	CCGGCTGTATCTCAACATCTATGTACTCGAGTACATAGATGTTGAGATACAGTTTTTG	NM_172759.1-422s1c1	CDS	NM_172759	10090	234673	Ces2e	carboxylesterase 2E	NM_172759.3,NM_001163756.1	noAltMouse	noHumanHit	AAAGCTCCCATAGTGGCTGTGGCTGGATTAGATGTTGAGATACAGtCCTGTTTAAGCTTCAGTGGAGGaCTCTATGACAACATCTTTTCTGGAGGCAGCTGATGGTCCGCCGCC	aaagctcccatagtggctgtggctggattagatgttgagatacagtcctgtttaagcttcagtggaggact	ggcggcggaccatcagctgcctccagaaaagatgttgtcatagagtcctccactgaagcttaaacaggact
TRCN0000032111|TRCN0000303016	CTTCTCGTTCTGCATGTGCAA	CCGGCTTCTCGTTCTGCATGTGCAACTCGAGTTGCACATGCAGAACGAGAAGTTTTTG	NM_172759.1-107s1c1	CDS	NM_172759	10090	234673	Ces2e	carboxylesterase 2E	NM_172759.3,NM_001163756.1	noAltMouse	noHumanHit	AAAGCTCCCATAGTGGCTGTGGCTGGATACATGCAGAACGAGAAGtCCTGTTTAAGCTTCAGTGGAGGaCTACTCCATCTGCATGATTCTGGAGGCAGCTGATGGTCCGCCGCC	aaagctcccatagtggctgtggctggatacatgcagaacgagaagtcctgtttaagcttcagtggaggact	ggcggcggaccatcagctgcctccagaatcatgcagatggagtagtcctccactgaagcttaaacaggact
TRCN0000032112|TRCN0000303099	CACAGAATAGTGGCCAATCTA	CCGGCACAGAATAGTGGCCAATCTACTCGAGTAGATTGGCCACTATTCTGTGTTTTTG	NM_172759.1-863s1c1	CDS	NM_172759	10090	234673	Ces2e	carboxylesterase 2E	NM_172759.3,NM_001163756.1	noAltMouse	noHumanHit	AAAGCTCCCATAGTGGCTGTGGCTGGATTTGGCCACTATTCTGTGtCCTGTTTAAGCTTCAGTGGAGGaCAGAGATAAGTGGCCATTTCTGGAGGCAGCTGATGGTCCGCCGCC	aaagctcccatagtggctgtggctggatttggccactattctgtgtcctgtttaagcttcagtggaggaca	ggcggcggaccatcagctgcctccagaaatggccacttatctctgtcctccactgaagcttaaacaggaca
TRCN0000032113|TRCN0000303029	GCTACCAGTTCGGTAACATAA	CCGGGCTACCAGTTCGGTAACATAACTCGAGTTATGTTACCGAACTGGTAGCTTTTTG	NM_172759.1-1449s1c1	CDS	NM_172759	10090	234673	Ces2e	carboxylesterase 2E	NM_172759.3,NM_001163756.1	noAltMouse	noHumanHit	AAAGCTCCCATAGTGGCTGTGGCTGGATGTTACCGAACTGGTAGCtCCTGTTTAAGCTTCAGTGGAGGaGCAACCTCTTCGGTAAGTTCTGGAGGCAGCTGATGGTCCGCCGCC	aaagctcccatagtggctgtggctggatgttaccgaactggtagctcctgtttaagcttcagtggaggagc	ggcggcggaccatcagctgcctccagaacttaccgaagaggttgctcctccactgaagcttaaacaggagc
TRCN0000032114	TGGAGGATTTAACTGTGAGAA	CCGGTGGAGGATTTAACTGTGAGAACTCGAGTTCTCACAGTTAAATCCTCCATTTTTG	NM_010644.1-120s1c1	CDS	NM_010644	10090	16618	Klk1b26	kallikrein 1-related petidase b26	NM_010644.2	NM_008457.2 (LOC:16624),NM_010115.5 (LOC:13647),NM_010639.7 (LOC:16612),NM_010642.2 (LOC:16616),NM_008456.3 (LOC:16622),NM_010640.1 (LOC:16613)	noHumanHit	AAAGCTCCCATAGTGGCTGTGGCTGGATCACAGTTAAATCCTCCAtCCTGTTTAAGCTTCAGTGGAGGaTGCAGGTATTAACTGTCTTCTGGAGGCAGCTGATGGTCCGCCGCC	aaagctcccatagtggctgtggctggatcacagttaaatcctccatcctgtttaagcttcagtggaggatg	ggcggcggaccatcagctgcctccagaagacagttaatacctgcatcctccactgaagcttaaacaggatg
TRCN0000032116	ACCACATCAAATGGCCCTGAA	CCGGACCACATCAAATGGCCCTGAACTCGAGTTCAGGGCCATTTGATGTGGTTTTTTG	NM_010644.1-718s1c1	CDS	NM_010644	10090	16618	Klk1b26	kallikrein 1-related petidase b26	NM_010644.2	noAltMouse	noHumanHit	AAAGCTCCCATAGTGGCTGTGGCTGGATGGGCCATTTGATGTGGTtCCTGTTTAAGCTTCAGTGGAGGaACGACAAGAAATGGCCGTTCTGGAGGCAGCTGATGGTCCGCCGCC	aaagctcccatagtggctgtggctggatgggccatttgatgtggttcctgtttaagcttcagtggaggaac	ggcggcggaccatcagctgcctccagaacggccatttcttgtcgttcctccactgaagcttaaacaggaac
TRCN0000032117	GTGATGGTATTCTCCAAGGAA	CCGGGTGATGGTATTCTCCAAGGAACTCGAGTTCCTTGGAGAATACCATCACTTTTTG	NM_010644.1-698s1c1	CDS	NM_010644	10090	16618	Klk1b26	kallikrein 1-related petidase b26	NM_010644.2	NM_010115.5 (LOC:13647)	noHumanHit	AAAGCTCCCATAGTGGCTGTGGCTGGATTTGGAGAATACCATCACtCCTGTTTAAGCTTCAGTGGAGGaGTCATGCAATTCTCCATTTCTGGAGGCAGCTGATGGTCCGCCGCC	aaagctcccatagtggctgtggctggatttggagaataccatcactcctgtttaagcttcagtggaggagt	ggcggcggaccatcagctgcctccagaaatggagaattgcatgactcctccactgaagcttaaacaggagt
TRCN0000032118	CTTCAACATGAGCCTCCTGAT	CCGGCTTCAACATGAGCCTCCTGATCTCGAGATCAGGAGGCTCATGTTGAAGTTTTTG	NM_010644.1-342s1c1	CDS	NM_010644	10090	16618	Klk1b26	kallikrein 1-related petidase b26	NM_010644.2	NM_010115.5 (LOC:13647)	noHumanHit	AAAGCTCCCATAGTGGCTGTGGCTGGATGGAGGCTCATGTTGAAGtCCTGTTTAAGCTTCAGTGGAGGaCTACAAGTTGAGCCTCGTTCTGGAGGCAGCTGATGGTCCGCCGCC	aaagctcccatagtggctgtggctggatggaggctcatgttgaagtcctgtttaagcttcagtggaggact	ggcggcggaccatcagctgcctccagaacgaggctcaacttgtagtcctccactgaagcttaaacaggact
TRCN0000032119	CCCTCAAGAGAACTTTCCAAA	CCGGCCCTCAAGAGAACTTTCCAAACTCGAGTTTGGAAAGTTCTCTTGAGGGTTTTTG	NM_008940.1-972s1c1	CDS	NM_008940	10090	259277	Klk8	kallikrein related-peptidase 8	NM_008940.2	noAltMouse	noHumanHit	AAAGCTCCCATAGTGGCTGTGGCTGGATGAAAGTTCTCTTGAGGGtCCTGTTTAAGCTTCAGTGGAGGaCCGTCATCAGAACTTTGTTCTGGAGGCAGCTGATGGTCCGCCGCC	aaagctcccatagtggctgtggctggatgaaagttctcttgagggtcctgtttaagcttcagtggaggacc	ggcggcggaccatcagctgcctccagaacaaagttctgatgacggtcctccactgaagcttaaacaggacc
TRCN0000032120	CCAGCATCCTTGCTACAACAA	CCGGCCAGCATCCTTGCTACAACAACTCGAGTTGTTGTAGCAAGGATGCTGGTTTTTG	NM_008940.1-798s1c1	CDS	NM_008940	10090	259277	Klk8	kallikrein related-peptidase 8	NM_008940.2	noAltMouse	noHumanHit	AAAGCTCCCATAGTGGCTGTGGCTGGATTGTAGCAAGGATGCTGGtCCTGTTTAAGCTTCAGTGGAGGaCCTGCAAGCTTGCTACTTTCTGGAGGCAGCTGATGGTCCGCCGCC	aaagctcccatagtggctgtggctggattgtagcaaggatgctggtcctgtttaagcttcagtggaggacc	ggcggcggaccatcagctgcctccagaaagtagcaagcttgcaggtcctccactgaagcttaaacaggacc
TRCN0000032121	CCAGAAGATCACAGTCACGAT	CCGGCCAGAAGATCACAGTCACGATCTCGAGATCGTGACTGTGATCTTCTGGTTTTTG	NM_008940.1-826s1c1	CDS	NM_008940	10090	259277	Klk8	kallikrein related-peptidase 8	NM_008940.2	noAltMouse	noHumanHit	AAAGCTCCCATAGTGGCTGTGGCTGGATTGACTGTGATCTTCTGGtCCTGTTTAAGCTTCAGTGGAGGaCCTGAACTTCACAGTCTTTCTGGAGGCAGCTGATGGTCCGCCGCC	aaagctcccatagtggctgtggctggattgactgtgatcttctggtcctgtttaagcttcagtggaggacc	ggcggcggaccatcagctgcctccagaaagactgtgaagttcaggtcctccactgaagcttaaacaggacc
TRCN0000032122	CAGTCACGATATAATGCTCAT	CCGGCAGTCACGATATAATGCTCATCTCGAGATGAGCATTATATCGTGACTGTTTTTG	NM_008940.1-837s1c1	CDS	NM_008940	10090	259277	Klk8	kallikrein related-peptidase 8	NM_008940.2	noAltMouse	noHumanHit	AAAGCTCCCATAGTGGCTGTGGCTGGATGCATTATATCGTGACTGtCCTGTTTAAGCTTCAGTGGAGGaCACTCAGCATATAATGGTTCTGGAGGCAGCTGATGGTCCGCCGCC	aaagctcccatagtggctgtggctggatgcattatatcgtgactgtcctgtttaagcttcagtggaggaca	ggcggcggaccatcagctgcctccagaaccattatatgctgagtgtcctccactgaagcttaaacaggaca
TRCN0000032123	CCTCAACTGTGCGGAAGTGAA	CCGGCCTCAACTGTGCGGAAGTGAACTCGAGTTCACTTCCGCACAGTTGAGGTTTTTG	NM_008940.1-996s1c1	CDS	NM_008940	10090	259277	Klk8	kallikrein related-peptidase 8	NM_008940.2	noAltMouse	noHumanHit	AAAGCTCCCATAGTGGCTGTGGCTGGATCTTCCGCACAGTTGAGGtCCTGTTTAAGCTTCAGTGGAGGaCCACAAGAGTGCGGAACTTCTGGAGGCAGCTGATGGTCCGCCGCC	aaagctcccatagtggctgtggctggatcttccgcacagttgaggtcctgtttaagcttcagtggaggacc	ggcggcggaccatcagctgcctccagaagttccgcactcttgtggtcctccactgaagcttaaacaggacc
TRCN0000032124	GCTTCACTTCTTCAACTTCAA	CCGGGCTTCACTTCTTCAACTTCAACTCGAGTTGAAGTTGAAGAAGTGAAGCTTTTTG	NM_010086.2-2591s1c1	3UTR	NM_010086	10090	13526	Adam24	a disintegrin and metallopeptidase domain 24 (testase 1)	NM_010086.4	noAltMouse	noHumanHit	AAAGCTCCCATAGTGGCTGTGGCTGGATAGTTGAAGAAGTGAAGCtCCTGTTTAAGCTTCAGTGGAGGaGCATCAGATCTTCAACATTCTGGAGGCAGCTGATGGTCCGCCGCC	aaagctcccatagtggctgtggctggatagttgaagaagtgaagctcctgtttaagcttcagtggaggagc	ggcggcggaccatcagctgcctccagaatgttgaagatctgatgctcctccactgaagcttaaacaggagc
TRCN0000032125	GCGGAGAAGAATCATGTTTAA	CCGGGCGGAGAAGAATCATGTTTAACTCGAGTTAAACATGATTCTTCTCCGCTTTTTG	NM_010086.2-1242s1c1	CDS	NM_010086	10090	13526	Adam24	a disintegrin and metallopeptidase domain 24 (testase 1)	NM_010086.4	noAltMouse	noHumanHit	AAAGCTCCCATAGTGGCTGTGGCTGGATACATGATTCTTCTCCGCtCCTGTTTAAGCTTCAGTGGAGGaGCCGAGTTGAATCATGATTCTGGAGGCAGCTGATGGTCCGCCGCC	aaagctcccatagtggctgtggctggatacatgattcttctccgctcctgtttaagcttcagtggaggagc	ggcggcggaccatcagctgcctccagaatcatgattcaactcggctcctccactgaagcttaaacaggagc
TRCN0000032126	CCTAACGTCATAATTTGGTTA	CCGGCCTAACGTCATAATTTGGTTACTCGAGTAACCAAATTATGACGTTAGGTTTTTG	NM_010086.2-2252s1c1	CDS	NM_010086	10090	13526	Adam24	a disintegrin and metallopeptidase domain 24 (testase 1)	NM_010086.4	noAltMouse	noHumanHit	AAAGCTCCCATAGTGGCTGTGGCTGGATCAAATTATGACGTTAGGtCCTGTTTAAGCTTCAGTGGAGGaCCAAACCACATAATTTCTTCTGGAGGCAGCTGATGGTCCGCCGCC	aaagctcccatagtggctgtggctggatcaaattatgacgttaggtcctgtttaagcttcagtggaggacc	ggcggcggaccatcagctgcctccagaagaaattatgtggtttggtcctccactgaagcttaaacaggacc
TRCN0000032127	GCATTGGTTATAGACCATGAA	CCGGGCATTGGTTATAGACCATGAACTCGAGTTCATGGTCTATAACCAATGCTTTTTG	NM_010086.2-803s1c1	CDS	NM_010086	10090	13526	Adam24	a disintegrin and metallopeptidase domain 24 (testase 1)	NM_010086.4	noAltMouse	noHumanHit	AAAGCTCCCATAGTGGCTGTGGCTGGATTGGTCTATAACCAATGCtCCTGTTTAAGCTTCAGTGGAGGaGCTTTGCATATAGACCTTTCTGGAGGCAGCTGATGGTCCGCCGCC	aaagctcccatagtggctgtggctggattggtctataaccaatgctcctgtttaagcttcagtggaggagc	ggcggcggaccatcagctgcctccagaaaggtctatatgcaaagctcctccactgaagcttaaacaggagc
TRCN0000032128	GCCACTAATAAATCACGTGAA	CCGGGCCACTAATAAATCACGTGAACTCGAGTTCACGTGATTTATTAGTGGCTTTTTG	NM_010086.2-2327s1c1	CDS	NM_010086	10090	13526	Adam24	a disintegrin and metallopeptidase domain 24 (testase 1)	noHits	noAltMouse	noHumanHit	AAAGCTCCCATAGTGGCTGTGGCTGGATCGTGATTTATTAGTGGCtCCTGTTTAAGCTTCAGTGGAGGaGCGACTTTTAAATCACCTTCTGGAGGCAGCTGATGGTCCGCCGCC	aaagctcccatagtggctgtggctggatcgtgatttattagtggctcctgtttaagcttcagtggaggagc	ggcggcggaccatcagctgcctccagaaggtgatttaaaagtcgctcctccactgaagcttaaacaggagc
TRCN0000032129|TRCN0000303102	CCTGAAGAAATTGAGAAGTAT	CCGGCCTGAAGAAATTGAGAAGTATCTCGAGATACTTCTCAATTTCTTCAGGTTTTTG	NM_011969.1-693s1c1	CDS	NM_011969	10090	26444	Psma7	proteasome (prosome, macropain) subunit, alpha type 7	NM_011969.1	noAltMouse	NM_002792.2 (LOC:5688)	AAAGCTCCCATAGTGGCTGTGGCTGGATTTCTCAATTTCTTCAGGtCCTGTTTAAGCTTCAGTGGAGGaCCAGAACTAATTGAGATTTCTGGAGGCAGCTGATGGTCCGCCGCC	aaagctcccatagtggctgtggctggatttctcaatttcttcaggtcctgtttaagcttcagtggaggacc	ggcggcggaccatcagctgcctccagaaatctcaattagttctggtcctccactgaagcttaaacaggacc
TRCN0000032130|TRCN0000303103	GCAGCGTTATACACAGAGCAA	CCGGGCAGCGTTATACACAGAGCAACTCGAGTTGCTCTGTGTATAACGCTGCTTTTTG	NM_011969.1-374s1c1	CDS	NM_011969	10090	26444	Psma7	proteasome (prosome, macropain) subunit, alpha type 7	NM_011969.1	noAltMouse	noHumanHit	AAAGCTCCCATAGTGGCTGTGGCTGGATTCTGTGTATAACGCTGCtCCTGTTTAAGCTTCAGTGGAGGaGCTGCGAAATACACAGTTTCTGGAGGCAGCTGATGGTCCGCCGCC	aaagctcccatagtggctgtggctggattctgtgtataacgctgctcctgtttaagcttcagtggaggagc	ggcggcggaccatcagctgcctccagaaactgtgtatttcgcagctcctccactgaagcttaaacaggagc
TRCN0000032131|TRCN0000303032	GCCAAGTCAGTGCGTGAATTT	CCGGGCCAAGTCAGTGCGTGAATTTCTCGAGAAATTCACGCACTGACTTGGCTTTTTG	NM_011969.1-522s1c1	CDS	NM_011969	10090	26444	Psma7	proteasome (prosome, macropain) subunit, alpha type 7	NM_011969.1	noAltMouse	noHumanHit	AAAGCTCCCATAGTGGCTGTGGCTGGATTCACGCACTGACTTGGCtCCTGTTTAAGCTTCAGTGGAGGaGCGAAGAGAGTGCGTGTTTCTGGAGGCAGCTGATGGTCCGCCGCC	aaagctcccatagtggctgtggctggattcacgcactgacttggctcctgtttaagcttcagtggaggagc	ggcggcggaccatcagctgcctccagaaacacgcactctcttcgctcctccactgaagcttaaacaggagc
TRCN0000032132|TRCN0000303081	CGCTGATGCAAGGATAGTCAT	CCGGCGCTGATGCAAGGATAGTCATCTCGAGATGACTATCCTTGCATCAGCGTTTTTG	NM_011969.1-260s1c1	CDS	NM_011969	10090	26444	Psma7	proteasome (prosome, macropain) subunit, alpha type 7	NM_011969.1	noAltMouse	noHumanHit	AAAGCTCCCATAGTGGCTGTGGCTGGATCTATCCTTGCATCAGCGtCCTGTTTAAGCTTCAGTGGAGGaCGGTGAACCAAGGATACTTCTGGAGGCAGCTGATGGTCCGCCGCC	aaagctcccatagtggctgtggctggatctatccttgcatcagcgtcctgtttaagcttcagtggaggacg	ggcggcggaccatcagctgcctccagaagtatccttggttcaccgtcctccactgaagcttaaacaggacg
TRCN0000032133|TRCN0000303034	CGAGGAAAGGACATTGTTGTT	CCGGCGAGGAAAGGACATTGTTGTTCTCGAGAACAACAATGTCCTTTCCTCGTTTTTG	NM_011969.1-135s1c1	CDS	NM_011969	10090	26444	Psma7	proteasome (prosome, macropain) subunit, alpha type 7	NM_011969.1	noAltMouse	noHumanHit	AAAGCTCCCATAGTGGCTGTGGCTGGATACAATGTCCTTTCCTCGtCCTGTTTAAGCTTCAGTGGAGGaCGTGGATTGGACATTGATTCTGGAGGCAGCTGATGGTCCGCCGCC	aaagctcccatagtggctgtggctggatacaatgtcctttcctcgtcctgtttaagcttcagtggaggacg	ggcggcggaccatcagctgcctccagaatcaatgtccaatccacgtcctccactgaagcttaaacaggacg
TRCN0000032134|TRCN0000335469	GTCCTGCTACATGACCATAAT	CCGGGTCCTGCTACATGACCATAATCTCGAGATTATGGTCATGTAGCAGGACTTTTTG	NM_025371.1-1228s1c1	CDS	NM_025371	10090	109652	Acy1	aminoacylase 1	NM_025371.2	noAltMouse	noHumanHit	AAAGCTCCCATAGTGGCTGTGGCTGGATTGGTCATGTAGCAGGACtCCTGTTTAAGCTTCAGTGGAGGaGTGCTGGAACATGACCTTTCTGGAGGCAGCTGATGGTCCGCCGCC	aaagctcccatagtggctgtggctggattggtcatgtagcaggactcctgtttaagcttcagtggaggagt	ggcggcggaccatcagctgcctccagaaaggtcatgttccagcactcctccactgaagcttaaacaggagt
TRCN0000032135	GCATAAGGTTATAAGCTCCAT	CCGGGCATAAGGTTATAAGCTCCATCTCGAGATGGAGCTTATAACCTTATGCTTTTTG	NM_025371.1-777s1c1	CDS	NM_025371	10090	109652	Acy1	aminoacylase 1	NM_025371.2	noAltMouse	noHumanHit	AAAGCTCCCATAGTGGCTGTGGCTGGATAGCTTATAACCTTATGCtCCTGTTTAAGCTTCAGTGGAGGaGCTTAACCTTATAAGCATTCTGGAGGCAGCTGATGGTCCGCCGCC	aaagctcccatagtggctgtggctggatagcttataaccttatgctcctgtttaagcttcagtggaggagc	ggcggcggaccatcagctgcctccagaatgcttataaggttaagctcctccactgaagcttaaacaggagc
TRCN0000032137|TRCN0000335470	CGGCTGCATGAGGATATATTT	CCGGCGGCTGCATGAGGATATATTTCTCGAGAAATATATCCTCATGCAGCCGTTTTTG	NM_025371.1-1252s1c1	CDS	NM_025371	10090	109652	Acy1	aminoacylase 1	NM_025371.2	noAltMouse	noHumanHit	AAAGCTCCCATAGTGGCTGTGGCTGGATATATCCTCATGCAGCCGtCCTGTTTAAGCTTCAGTGGAGGaCGCCTGGTTGAGGATAATTCTGGAGGCAGCTGATGGTCCGCCGCC	aaagctcccatagtggctgtggctggatatatcctcatgcagccgtcctgtttaagcttcagtggaggacg	ggcggcggaccatcagctgcctccagaattatcctcaaccaggcgtcctccactgaagcttaaacaggacg
TRCN0000032138	GAAGAGTGTCAGCATCCAGTA	CCGGGAAGAGTGTCAGCATCCAGTACTCGAGTACTGGATGCTGACACTCTTCTTTTTG	NM_025371.1-462s1c1	CDS	NM_025371	10090	109652	Acy1	aminoacylase 1	NM_025371.2	noAltMouse	noHumanHit	AAAGCTCCCATAGTGGCTGTGGCTGGATGGATGCTGACACTCTTCtCCTGTTTAAGCTTCAGTGGAGGaGATGAGACTCAGCATCGTTCTGGAGGCAGCTGATGGTCCGCCGCC	aaagctcccatagtggctgtggctggatggatgctgacactcttctcctgtttaagcttcagtggaggaga	ggcggcggaccatcagctgcctccagaacgatgctgagtctcatctcctccactgaagcttaaacaggaga
TRCN0000032139	CACTGGTTATAGGAATGGCTT	CCGGCACTGGTTATAGGAATGGCTTCTCGAGAAGCCATTCCTATAACCAGTGTTTTTG	NM_145603.1-502s1c1	CDS	NM_145603	10090	234671	Ces2c	carboxylesterase 2C	NM_145603.2	NR_033726.1 (LOC:667754)	noHumanHit	AAAGCTCCCATAGTGGCTGTGGCTGGATCATTCCTATAACCAGTGtCCTGTTTAAGCTTCAGTGGAGGaCAGTGGAAATAGGAATCTTCTGGAGGCAGCTGATGGTCCGCCGCC	aaagctcccatagtggctgtggctggatcattcctataaccagtgtcctgtttaagcttcagtggaggaca	ggcggcggaccatcagctgcctccagaagattcctatttccactgtcctccactgaagcttaaacaggaca
TRCN0000032140	GATGCTGTCTTCCTTCCCTAT	CCGGGATGCTGTCTTCCTTCCCTATCTCGAGATAGGGAAGGAAGACAGCATCTTTTTG	NM_145603.1-389s1c1	CDS	NM_145603	10090	234671	Ces2c	carboxylesterase 2C	NM_145603.2	NR_033726.1 (LOC:667754)	noHumanHit	AAAGCTCCCATAGTGGCTGTGGCTGGATGGAAGGAAGACAGCATCtCCTGTTTAAGCTTCAGTGGAGGaGAAGCTCACTTCCTTCGTTCTGGAGGCAGCTGATGGTCCGCCGCC	aaagctcccatagtggctgtggctggatggaaggaagacagcatctcctgtttaagcttcagtggaggaga	ggcggcggaccatcagctgcctccagaacgaaggaagtgagcttctcctccactgaagcttaaacaggaga
TRCN0000032141	CTGCTGCTTCTTCTTATCCAT	CCGGCTGCTGCTTCTTCTTATCCATCTCGAGATGGATAAGAAGAAGCAGCAGTTTTTG	NM_145603.1-96s1c1	CDS	NM_145603	10090	234671	Ces2c	carboxylesterase 2C	NM_145603.2	noAltMouse	noHumanHit	AAAGCTCCCATAGTGGCTGTGGCTGGATATAAGAAGAAGCAGCAGtCCTGTTTAAGCTTCAGTGGAGGaCTCCTGGATCTTCTTAATTCTGGAGGCAGCTGATGGTCCGCCGCC	aaagctcccatagtggctgtggctggatataagaagaagcagcagtcctgtttaagcttcagtggaggact	ggcggcggaccatcagctgcctccagaattaagaagatccaggagtcctccactgaagcttaaacaggact
TRCN0000032142	CCCTGTCTACTTCTATGAGTT	CCGGCCCTGTCTACTTCTATGAGTTCTCGAGAACTCATAGAAGTAGACAGGGTTTTTG	NM_145603.1-1346s1c1	CDS	NM_145603	10090	234671	Ces2c	carboxylesterase 2C	NM_145603.2	NR_033726.1 (LOC:667754)	noHumanHit	AAAGCTCCCATAGTGGCTGTGGCTGGATCATAGAAGTAGACAGGGtCCTGTTTAAGCTTCAGTGGAGGaCCGTGTGAACTTCTATCTTCTGGAGGCAGCTGATGGTCCGCCGCC	aaagctcccatagtggctgtggctggatcatagaagtagacagggtcctgtttaagcttcagtggaggacc	ggcggcggaccatcagctgcctccagaagatagaagttcacacggtcctccactgaagcttaaacaggacc
TRCN0000032143	TGATGAGTTTGGCTGGTCCAT	CCGGTGATGAGTTTGGCTGGTCCATCTCGAGATGGACCAGCCAAACTCATCATTTTTG	NM_145603.1-1082s1c1	CDS	NM_145603	10090	234671	Ces2c	carboxylesterase 2C	NM_145603.2	NR_033726.1 (LOC:667754)	noHumanHit	AAAGCTCCCATAGTGGCTGTGGCTGGATACCAGCCAAACTCATCAtCCTGTTTAAGCTTCAGTGGAGGaTGTTGACATTGGCTGGATTCTGGAGGCAGCTGATGGTCCGCCGCC	aaagctcccatagtggctgtggctggataccagccaaactcatcatcctgtttaagcttcagtggaggatg	ggcggcggaccatcagctgcctccagaatccagccaatgtcaacatcctccactgaagcttaaacaggatg
TRCN0000032144	CTACACCTTTCAAGTTCCAAA	CCGGCTACACCTTTCAAGTTCCAAACTCGAGTTTGGAACTTGAAAGGTGTAGTTTTTG	NM_010116.1-515s1c1	CDS	NM_010116	10090	13648	Klk1b9	kallikrein 1-related peptidase b9	NM_010116.1	noAltMouse	noHumanHit	AAAGCTCCCATAGTGGCTGTGGCTGGATGAACTTGAAAGGTGTAGtCCTGTTTAAGCTTCAGTGGAGGaCTTCACGATTCAAGTTGTTCTGGAGGCAGCTGATGGTCCGCCGCC	aaagctcccatagtggctgtggctggatgaacttgaaaggtgtagtcctgtttaagcttcagtggaggact	ggcggcggaccatcagctgcctccagaacaacttgaatcgtgaagtcctccactgaagcttaaacaggact
TRCN0000032145	CCTGAGTATGACTACAGCAAT	CCGGCCTGAGTATGACTACAGCAATCTCGAGATTGCTGTAGTCATACTCAGGTTTTTG	NM_010116.1-373s1c1	CDS	NM_010116	10090	13648	Klk1b9	kallikrein 1-related peptidase b9	NM_010116.1	noAltMouse	noHumanHit	AAAGCTCCCATAGTGGCTGTGGCTGGATCTGTAGTCATACTCAGGtCCTGTTTAAGCTTCAGTGGAGGaCCAGAGATTGACTACACTTCTGGAGGCAGCTGATGGTCCGCCGCC	aaagctcccatagtggctgtggctggatctgtagtcatactcaggtcctgtttaagcttcagtggaggacc	ggcggcggaccatcagctgcctccagaagtgtagtcaatctctggtcctccactgaagcttaaacaggacc
TRCN0000032146	GAACAAGGTTTCCCTAGGAAA	CCGGGAACAAGGTTTCCCTAGGAAACTCGAGTTTCCTAGGGAAACCTTGTTCTTTTTG	NM_010116.1-246s1c1	CDS	NM_010116	10090	13648	Klk1b9	kallikrein 1-related peptidase b9	NM_010116.1	noAltMouse	noHumanHit	AAAGCTCCCATAGTGGCTGTGGCTGGATCTAGGGAAACCTTGTTCtCCTGTTTAAGCTTCAGTGGAGGaGATCAACCTTTCCCTACTTCTGGAGGCAGCTGATGGTCCGCCGCC	aaagctcccatagtggctgtggctggatctagggaaaccttgttctcctgtttaagcttcagtggaggaga	ggcggcggaccatcagctgcctccagaagtagggaaaggttgatctcctccactgaagcttaaacaggaga
TRCN0000032147	CATAGAAACCACATCCGACAT	CCGGCATAGAAACCACATCCGACATCTCGAGATGTCGGATGTGGTTTCTATGTTTTTG	NM_010116.1-352s1c1	CDS	NM_010116	10090	13648	Klk1b9	kallikrein 1-related peptidase b9	NM_010116.1	noAltMouse	noHumanHit	AAAGCTCCCATAGTGGCTGTGGCTGGATCGGATGTGGTTTCTATGtCCTGTTTAAGCTTCAGTGGAGGaCAAAGATTCCACATCCCTTCTGGAGGCAGCTGATGGTCCGCCGCC	aaagctcccatagtggctgtggctggatcggatgtggtttctatgtcctgtttaagcttcagtggaggaca	ggcggcggaccatcagctgcctccagaagggatgtggaatctttgtcctccactgaagcttaaacaggaca
TRCN0000032148	CCACTGCTATTACGAAGAGAA	CCGGCCACTGCTATTACGAAGAGAACTCGAGTTCTCTTCGTAATAGCAGTGGTTTTTG	NM_010116.1-228s1c1	CDS	NM_010116	10090	13648	Klk1b9	kallikrein 1-related peptidase b9	NM_010116.1	noAltMouse	noHumanHit	AAAGCTCCCATAGTGGCTGTGGCTGGATCTTCGTAATAGCAGTGGtCCTGTTTAAGCTTCAGTGGAGGaCCTCTGGAATTACGAACTTCTGGAGGCAGCTGATGGTCCGCCGCC	aaagctcccatagtggctgtggctggatcttcgtaatagcagtggtcctgtttaagcttcagtggaggacc	ggcggcggaccatcagctgcctccagaagttcgtaattccagaggtcctccactgaagcttaaacaggacc
TRCN0000032149	CCCTGGGTTTATACCAGGAAA	CCGGCCCTGGGTTTATACCAGGAAACTCGAGTTTCCTGGTATAAACCCAGGGTTTTTG	NM_015775.2-2761s1c1	3UTR	NM_015775	10090	50528	Tmprss2	transmembrane protease, serine 2	NM_015775.2	noAltMouse	noHumanHit	AAAGCTCCCATAGTGGCTGTGGCTGGATCTGGTATAAACCCAGGGtCCTGTTTAAGCTTCAGTGGAGGaCCGTGGCATTATACCACTTCTGGAGGCAGCTGATGGTCCGCCGCC	aaagctcccatagtggctgtggctggatctggtataaacccagggtcctgtttaagcttcagtggaggacc	ggcggcggaccatcagctgcctccagaagtggtataatgccacggtcctccactgaagcttaaacaggacc
TRCN0000032151|TRCN0000303024	CCCATCCAAATTACGACTCTA	CCGGCCCATCCAAATTACGACTCTACTCGAGTAGAGTCGTAATTTGGATGGGTTTTTG	NM_015775.2-1222s1c1	CDS	NM_015775	10090	50528	Tmprss2	transmembrane protease, serine 2	NM_015775.2	noAltMouse	noHumanHit	AAAGCTCCCATAGTGGCTGTGGCTGGATGTCGTAATTTGGATGGGtCCTGTTTAAGCTTCAGTGGAGGaCCGATCGTAATTACGAGTTCTGGAGGCAGCTGATGGTCCGCCGCC	aaagctcccatagtggctgtggctggatgtcgtaatttggatgggtcctgtttaagcttcagtggaggacc	ggcggcggaccatcagctgcctccagaactcgtaattacgatcggtcctccactgaagcttaaacaggacc
TRCN0000032152|TRCN0000303097	GCCGCTGGTTACTTTGAAGAA	CCGGGCCGCTGGTTACTTTGAAGAACTCGAGTTCTTCAAAGTAACCAGCGGCTTTTTG	NM_015775.2-1553s1c1	CDS	NM_015775	10090	50528	Tmprss2	transmembrane protease, serine 2	NM_015775.2	noAltMouse	noHumanHit	AAAGCTCCCATAGTGGCTGTGGCTGGATTCAAAGTAACCAGCGGCtCCTGTTTAAGCTTCAGTGGAGGaGCGGCTCCTTACTTTGTTTCTGGAGGCAGCTGATGGTCCGCCGCC	aaagctcccatagtggctgtggctggattcaaagtaaccagcggctcctgtttaagcttcagtggaggagc	ggcggcggaccatcagctgcctccagaaacaaagtaaggagccgctcctccactgaagcttaaacaggagc
TRCN0000032153|TRCN0000303026	GCAAGCCTCAACATCTGTCAT	CCGGGCAAGCCTCAACATCTGTCATCTCGAGATGACAGATGTTGAGGCTTGCTTTTTG	NM_015775.2-404s1c1	CDS	NM_015775	10090	50528	Tmprss2	transmembrane protease, serine 2	NM_015775.2	noAltMouse	noHumanHit	AAAGCTCCCATAGTGGCTGTGGCTGGATCAGATGTTGAGGCTTGCtCCTGTTTAAGCTTCAGTGGAGGaGCTAGCGACAACATCTCTTCTGGAGGCAGCTGATGGTCCGCCGCC	aaagctcccatagtggctgtggctggatcagatgttgaggcttgctcctgtttaagcttcagtggaggagc	ggcggcggaccatcagctgcctccagaagagatgttgtcgctagctcctccactgaagcttaaacaggagc
TRCN0000032154	GCCCTCCGAACTATACTGAAA	CCGGGCCCTCCGAACTATACTGAAACTCGAGTTTCAGTATAGTTCGGAGGGCTTTTTG	NM_011781.1-2203s1c1	CDS	NM_011781	10090	23793	Adam25	a disintegrin and metallopeptidase domain 25 (testase 2)	NM_011781.2	noAltMouse	noHumanHit	AAAGCTCCCATAGTGGCTGTGGCTGGATAGTATAGTTCGGAGGGCtCCTGTTTAAGCTTCAGTGGAGGaGCGCTCGCAACTATACATTCTGGAGGCAGCTGATGGTCCGCCGCC	aaagctcccatagtggctgtggctggatagtatagttcggagggctcctgtttaagcttcagtggaggagc	ggcggcggaccatcagctgcctccagaatgtatagttgcgagcgctcctccactgaagcttaaacaggagc
TRCN0000032155	GTGGAACAAAGATTTGCTTAA	CCGGGTGGAACAAAGATTTGCTTAACTCGAGTTAAGCAAATCTTTGTTCCACTTTTTG	NM_011781.1-1258s1c1	CDS	NM_011781	10090	23793	Adam25	a disintegrin and metallopeptidase domain 25 (testase 2)	noHits	noAltMouse	noHumanHit	AAAGCTCCCATAGTGGCTGTGGCTGGATGCAAATCTTTGTTCCACtCCTGTTTAAGCTTCAGTGGAGGaGTCGAAGTAAGATTTGGTTCTGGAGGCAGCTGATGGTCCGCCGCC	aaagctcccatagtggctgtggctggatgcaaatctttgttccactcctgtttaagcttcagtggaggagt	ggcggcggaccatcagctgcctccagaaccaaatcttacttcgactcctccactgaagcttaaacaggagt
TRCN0000032156	CCTAAGACATGCAACATGAAA	CCGGCCTAAGACATGCAACATGAAACTCGAGTTTCATGTTGCATGTCTTAGGTTTTTG	NM_011781.1-2088s1c1	CDS	NM_011781	10090	23793	Adam25	a disintegrin and metallopeptidase domain 25 (testase 2)	NM_011781.2	noAltMouse	noHumanHit	AAAGCTCCCATAGTGGCTGTGGCTGGATATGTTGCATGTCTTAGGtCCTGTTTAAGCTTCAGTGGAGGaCCAAAGTGATGCAACAATTCTGGAGGCAGCTGATGGTCCGCCGCC	aaagctcccatagtggctgtggctggatatgttgcatgtcttaggtcctgtttaagcttcagtggaggacc	ggcggcggaccatcagctgcctccagaattgttgcatcactttggtcctccactgaagcttaaacaggacc
TRCN0000032157|TRCN0000192245	CCAGAGTCTATGGTTGCTATT	CCGGCCAGAGTCTATGGTTGCTATTCTCGAGAATAGCAACCATAGACTCTGGTTTTTG	NM_011781.1-543s1c1	CDS	NM_011781	10090	23793	Adam25	a disintegrin and metallopeptidase domain 25 (testase 2)	NM_011781.2	NM_001009548.2 (LOC:384806),NM_001025380.3 (LOC:546055)	noHumanHit	AAAGCTCCCATAGTGGCTGTGGCTGGATGCAACCATAGACTCTGGtCCTGTTTAAGCTTCAGTGGAGGaCCTGAGAGTATGGTTGGTTCTGGAGGCAGCTGATGGTCCGCCGCC	aaagctcccatagtggctgtggctggatgcaaccatagactctggtcctgtttaagcttcagtggaggacc	ggcggcggaccatcagctgcctccagaaccaaccatactctcaggtcctccactgaagcttaaacaggacc
TRCN0000032158|TRCN0000201046	CCAGAAGTAGTGATACCCTTA	CCGGCCAGAAGTAGTGATACCCTTACTCGAGTAAGGGTATCACTACTTCTGGTTTTTG	NM_011781.1-309s1c1	CDS	NM_011781	10090	23793	Adam25	a disintegrin and metallopeptidase domain 25 (testase 2)	NM_011781.2	NM_001009548.2 (LOC:384806),NM_001025380.3 (LOC:546055)	noHumanHit	AAAGCTCCCATAGTGGCTGTGGCTGGATGGTATCACTACTTCTGGtCCTGTTTAAGCTTCAGTGGAGGaCCTGAACAAGTGATACGTTCTGGAGGCAGCTGATGGTCCGCCGCC	aaagctcccatagtggctgtggctggatggtatcactacttctggtcctgtttaagcttcagtggaggacc	ggcggcggaccatcagctgcctccagaacgtatcacttgttcaggtcctccactgaagcttaaacaggacc
TRCN0000032159	CGTCCTCGAACTTCTGTGGGA	CCGGCGTCCTCGAACTTCTGTGGGACTCGAGTCCCACAGAAGTTCGAGGACGTTTTTG	NM_011967.1-801s1c1	3UTR	NM_011967	10090	26442	Psma5	proteasome (prosome, macropain) subunit, alpha type 5	NM_011967.3	noAltMouse	noHumanHit	AAAGCTCCCATAGTGGCTGTGGCTGGATACAGAAGTTCGAGGACGtCCTGTTTAAGCTTCAGTGGAGGaCGACCTGCAACTTCTGATTCTGGAGGCAGCTGATGGTCCGCCGCC	aaagctcccatagtggctgtggctggatacagaagttcgaggacgtcctgtttaagcttcagtggaggacg	ggcggcggaccatcagctgcctccagaatcagaagttgcaggtcgtcctccactgaagcttaaacaggacg
TRCN0000032162	CCTAGCAGCATTGAGAAGATT	CCGGCCTAGCAGCATTGAGAAGATTCTCGAGAATCTTCTCAATGCTGCTAGGTTTTTG	NM_011967.1-247s1c1	CDS	NM_011967	10090	26442	Psma5	proteasome (prosome, macropain) subunit, alpha type 5	NM_011967.3	XM_003085717.1 (LOC:666974)	noHumanHit	AAAGCTCCCATAGTGGCTGTGGCTGGATTTCTCAATGCTGCTAGGtCCTGTTTAAGCTTCAGTGGAGGaCCAAGCTCCATTGAGATTTCTGGAGGCAGCTGATGGTCCGCCGCC	aaagctcccatagtggctgtggctggatttctcaatgctgctaggtcctgtttaagcttcagtggaggacc	ggcggcggaccatcagctgcctccagaaatctcaatggagcttggtcctccactgaagcttaaacaggacc
TRCN0000032163	CCATAAGTCTATGACTCTGAA	CCGGCCATAAGTCTATGACTCTGAACTCGAGTTCAGAGTCATAGACTTATGGTTTTTG	NM_011967.1-621s1c1	CDS	NM_011967	10090	26442	Psma5	proteasome (prosome, macropain) subunit, alpha type 5	NM_011967.3	XM_003085717.1 (LOC:666974)	noHumanHit	AAAGCTCCCATAGTGGCTGTGGCTGGATGAGTCATAGACTTATGGtCCTGTTTAAGCTTCAGTGGAGGaCCTTAACACTATGACTGTTCTGGAGGCAGCTGATGGTCCGCCGCC	aaagctcccatagtggctgtggctggatgagtcatagacttatggtcctgtttaagcttcagtggaggacc	ggcggcggaccatcagctgcctccagaacagtcatagtgttaaggtcctccactgaagcttaaacaggacc
TRCN0000032164	CCGGTATTTGTATTGCCAATA	CCGGCCGGTATTTGTATTGCCAATACTCGAGTATTGGCAATACAAATACCGGTTTTTG	XM_129420.4-1315s1c1	CDS	XM_129420	10090	212933	Pm20d1	peptidase M20 domain containing 1	NM_178079.3	noAltMouse	noHumanHit	AAAGCTCCCATAGTGGCTGTGGCTGGATGGCAATACAAATACCGGtCCTGTTTAAGCTTCAGTGGAGGaCCCGTAAATGTATTGCGTTCTGGAGGCAGCTGATGGTCCGCCGCC	aaagctcccatagtggctgtggctggatggcaatacaaataccggtcctgtttaagcttcagtggaggacc	ggcggcggaccatcagctgcctccagaacgcaatacatttacgggtcctccactgaagcttaaacaggacc
TRCN0000032165	GCTACAATCAACTGCCGAATT	CCGGGCTACAATCAACTGCCGAATTCTCGAGAATTCGGCAGTTGATTGTAGCTTTTTG	XM_129420.4-1104s1c1	CDS	XM_129420	10090	212933	Pm20d1	peptidase M20 domain containing 1	noHits	noAltMouse	noHumanHit	AAAGCTCCCATAGTGGCTGTGGCTGGATCGGCAGTTGATTGTAGCtCCTGTTTAAGCTTCAGTGGAGGaGCAACATACAACTGCCCTTCTGGAGGCAGCTGATGGTCCGCCGCC	aaagctcccatagtggctgtggctggatcggcagttgattgtagctcctgtttaagcttcagtggaggagc	ggcggcggaccatcagctgcctccagaagggcagttgtatgttgctcctccactgaagcttaaacaggagc
TRCN0000032166	GCCATTGAAGAAGACAATGAA	CCGGGCCATTGAAGAAGACAATGAACTCGAGTTCATTGTCTTCTTCAATGGCTTTTTG	XM_129420.4-899s1c1	CDS	XM_129420	10090	212933	Pm20d1	peptidase M20 domain containing 1	NM_178079.3	noAltMouse	noHumanHit	AAAGCTCCCATAGTGGCTGTGGCTGGATTTGTCTTCTTCAATGGCtCCTGTTTAAGCTTCAGTGGAGGaGCGATTCTAGAAGACATTTCTGGAGGCAGCTGATGGTCCGCCGCC	aaagctcccatagtggctgtggctggatttgtcttcttcaatggctcctgtttaagcttcagtggaggagc	ggcggcggaccatcagctgcctccagaaatgtcttctagaatcgctcctccactgaagcttaaacaggagc
TRCN0000032167	GCAGACACCAATGCCGAATAT	CCGGGCAGACACCAATGCCGAATATCTCGAGATATTCGGCATTGGTGTCTGCTTTTTG	XM_129420.4-866s1c1	CDS	XM_129420	10090	212933	Pm20d1	peptidase M20 domain containing 1	NM_178079.3	noAltMouse	noHumanHit	AAAGCTCCCATAGTGGCTGTGGCTGGATTCGGCATTGGTGTCTGCtCCTGTTTAAGCTTCAGTGGAGGaGCTGACTGCAATGCCGTTTCTGGAGGCAGCTGATGGTCCGCCGCC	aaagctcccatagtggctgtggctggattcggcattggtgtctgctcctgtttaagcttcagtggaggagc	ggcggcggaccatcagctgcctccagaaacggcattgcagtcagctcctccactgaagcttaaacaggagc
TRCN0000032168	CCAGTTCCTCATCTGCATGAA	CCGGCCAGTTCCTCATCTGCATGAACTCGAGTTCATGCAGATGAGGAACTGGTTTTTG	XM_129420.4-1515s1c1	CDS	XM_129420	10090	212933	Pm20d1	peptidase M20 domain containing 1	NM_178079.3	noAltMouse	noHumanHit	AAAGCTCCCATAGTGGCTGTGGCTGGATTGCAGATGAGGAACTGGtCCTGTTTAAGCTTCAGTGGAGGaCCTGTTGGTCATCTGCTTTCTGGAGGCAGCTGATGGTCCGCCGCC	aaagctcccatagtggctgtggctggattgcagatgaggaactggtcctgtttaagcttcagtggaggacc	ggcggcggaccatcagctgcctccagaaagcagatgaccaacaggtcctccactgaagcttaaacaggacc
TRCN0000032169	CCTTCCTTTATGGTGCTATAA	CCGGCCTTCCTTTATGGTGCTATAACTCGAGTTATAGCACCATAAAGGAAGGTTTTTG	XM_133990.3-887s1c1	CDS	XM_133990	10090	68904	Abhd13	abhydrolase domain containing 13	NM_026868.1,NM_001081119.1	noAltMouse	noHumanHit	AAAGCTCCCATAGTGGCTGTGGCTGGATAGCACCATAAAGGAAGGtCCTGTTTAAGCTTCAGTGGAGGaCCATCCAATATGGTGCATTCTGGAGGCAGCTGATGGTCCGCCGCC	aaagctcccatagtggctgtggctggatagcaccataaaggaaggtcctgtttaagcttcagtggaggacc	ggcggcggaccatcagctgcctccagaatgcaccatattggatggtcctccactgaagcttaaacaggacc
TRCN0000032170	CCGACCATAATTTATTTCCAT	CCGGCCGACCATAATTTATTTCCATCTCGAGATGGAAATAAATTATGGTCGGTTTTTG	XM_133990.3-519s1c1	CDS	XM_133990	10090	68904	Abhd13	abhydrolase domain containing 13	NM_026868.1,NM_001081119.1	noAltMouse	noHumanHit	AAAGCTCCCATAGTGGCTGTGGCTGGATAAATAAATTATGGTCGGtCCTGTTTAAGCTTCAGTGGAGGaCCCACCTAAATTTATTATTCTGGAGGCAGCTGATGGTCCGCCGCC	aaagctcccatagtggctgtggctggataaataaattatggtcggtcctgtttaagcttcagtggaggacc	ggcggcggaccatcagctgcctccagaataataaatttaggtgggtcctccactgaagcttaaacaggacc
TRCN0000032171	CCGGACTAAGAGATTAGCCAT	CCGGCCGGACTAAGAGATTAGCCATCTCGAGATGGCTAATCTCTTAGTCCGGTTTTTG	XM_133990.3-1031s1c1	CDS	XM_133990	10090	68904	Abhd13	abhydrolase domain containing 13	NM_026868.1,NM_001081119.1	noAltMouse	noHumanHit	AAAGCTCCCATAGTGGCTGTGGCTGGATCTAATCTCTTAGTCCGGtCCTGTTTAAGCTTCAGTGGAGGaCCCGACATAGAGATTACTTCTGGAGGCAGCTGATGGTCCGCCGCC	aaagctcccatagtggctgtggctggatctaatctcttagtccggtcctgtttaagcttcagtggaggacc	ggcggcggaccatcagctgcctccagaagtaatctctatgtcgggtcctccactgaagcttaaacaggacc
TRCN0000032172	CCATCTTCTTCCCGCCTTTAT	CCGGCCATCTTCTTCCCGCCTTTATCTCGAGATAAAGGCGGGAAGAAGATGGTTTTTG	XM_133990.3-387s1c1	CDS	XM_133990	10090	68904	Abhd13	abhydrolase domain containing 13	NM_026868.1,NM_001081119.1	noAltMouse	noHumanHit	AAAGCTCCCATAGTGGCTGTGGCTGGATAGGCGGGAAGAAGATGGtCCTGTTTAAGCTTCAGTGGAGGaCCTTCTAGTTCCCGCCATTCTGGAGGCAGCTGATGGTCCGCCGCC	aaagctcccatagtggctgtggctggataggcgggaagaagatggtcctgtttaagcttcagtggaggacc	ggcggcggaccatcagctgcctccagaatggcgggaactagaaggtcctccactgaagcttaaacaggacc
TRCN0000032173	GTTACCTTTGATAGTGACTTT	CCGGGTTACCTTTGATAGTGACTTTCTCGAGAAAGTCACTATCAAAGGTAACTTTTTG	XM_133990.3-266s1c1	CDS	XM_133990	10090	68904	Abhd13	abhydrolase domain containing 13	NM_026868.1,NM_001081119.1	noAltMouse	noHumanHit	AAAGCTCCCATAGTGGCTGTGGCTGGATTCACTATCAAAGGTAACtCCTGTTTAAGCTTCAGTGGAGGaGTAACCAATGATAGTGTTTCTGGAGGCAGCTGATGGTCCGCCGCC	aaagctcccatagtggctgtggctggattcactatcaaaggtaactcctgtttaagcttcagtggaggagt	ggcggcggaccatcagctgcctccagaaacactatcattggttactcctccactgaagcttaaacaggagt
TRCN0000032174	GCCCTGAAATTCTACAACTAT	CCGGGCCCTGAAATTCTACAACTATCTCGAGATAGTTGTAGAATTTCAGGGCTTTTTG	NM_172455.1-940s1c1	CDS	NM_172455	10090	208171	Tmprss7	transmembrane serine protease 7	NM_172455.3	noAltMouse	noHumanHit	AAAGCTCCCATAGTGGCTGTGGCTGGATTTGTAGAATTTCAGGGCtCCTGTTTAAGCTTCAGTGGAGGaGCGCTGTTATTCTACATTTCTGGAGGCAGCTGATGGTCCGCCGCC	aaagctcccatagtggctgtggctggatttgtagaatttcagggctcctgtttaagcttcagtggaggagc	ggcggcggaccatcagctgcctccagaaatgtagaataacagcgctcctccactgaagcttaaacaggagc
TRCN0000032175	CCAAGTTACTATCCTCCGAAA	CCGGCCAAGTTACTATCCTCCGAAACTCGAGTTTCGGAGGATAGTAACTTGGTTTTTG	NM_172455.1-871s1c1	CDS	NM_172455	10090	208171	Tmprss7	transmembrane serine protease 7	NM_172455.3	noAltMouse	noHumanHit	AAAGCTCCCATAGTGGCTGTGGCTGGATGGAGGATAGTAACTTGGtCCTGTTTAAGCTTCAGTGGAGGaCCTAGTATCTATCCTCGTTCTGGAGGCAGCTGATGGTCCGCCGCC	aaagctcccatagtggctgtggctggatggaggatagtaacttggtcctgtttaagcttcagtggaggacc	ggcggcggaccatcagctgcctccagaacgaggatagatactaggtcctccactgaagcttaaacaggacc
TRCN0000032176	GAAACCCTGAAACAGCTCATT	CCGGGAAACCCTGAAACAGCTCATTCTCGAGAATGAGCTGTTTCAGGGTTTCTTTTTG	NM_172455.1-1828s1c1	CDS	NM_172455	10090	208171	Tmprss7	transmembrane serine protease 7	NM_172455.3	noAltMouse	noHumanHit	AAAGCTCCCATAGTGGCTGTGGCTGGATAGCTGTTTCAGGGTTTCtCCTGTTTAAGCTTCAGTGGAGGaGATACCGAGAAACAGCATTCTGGAGGCAGCTGATGGTCCGCCGCC	aaagctcccatagtggctgtggctggatagctgtttcagggtttctcctgtttaagcttcagtggaggaga	ggcggcggaccatcagctgcctccagaatgctgtttctcggtatctcctccactgaagcttaaacaggaga
TRCN0000032177	CTCCATTGAATCCATCCAATT	CCGGCTCCATTGAATCCATCCAATTCTCGAGAATTGGATGGATTCAATGGAGTTTTTG	NM_172455.1-573s1c1	CDS	NM_172455	10090	208171	Tmprss7	transmembrane serine protease 7	NM_172455.3	noAltMouse	noHumanHit	AAAGCTCCCATAGTGGCTGTGGCTGGATGGATGGATTCAATGGAGtCCTGTTTAAGCTTCAGTGGAGGaCTGCATACAATCCATCGTTCTGGAGGCAGCTGATGGTCCGCCGCC	aaagctcccatagtggctgtggctggatggatggattcaatggagtcctgtttaagcttcagtggaggact	ggcggcggaccatcagctgcctccagaacgatggattgtatgcagtcctccactgaagcttaaacaggact
TRCN0000032178	CTTGGTAGAATATGGCGGTTA	CCGGCTTGGTAGAATATGGCGGTTACTCGAGTAACCGCCATATTCTACCAAGTTTTTG	NM_172455.1-1125s1c1	CDS	NM_172455	10090	208171	Tmprss7	transmembrane serine protease 7	NM_172455.3	noAltMouse	noHumanHit	AAAGCTCCCATAGTGGCTGTGGCTGGATCGCCATATTCTACCAAGtCCTGTTTAAGCTTCAGTGGAGGaCTAGGTTCAATATGGCCTTCTGGAGGCAGCTGATGGTCCGCCGCC	aaagctcccatagtggctgtggctggatcgccatattctaccaagtcctgtttaagcttcagtggaggact	ggcggcggaccatcagctgcctccagaaggccatattgaacctagtcctccactgaagcttaaacaggact
TRCN0000032179	CCCGGCTAAATACACTGTGAA	CCGGCCCGGCTAAATACACTGTGAACTCGAGTTCACAGTGTATTTAGCCGGGTTTTTG	NM_183103.1-316s1c1	CDS	NM_183103	10090	74306	Prss46	protease, serine, 46	NM_183103.2	noAltMouse	noHumanHit	AAAGCTCCCATAGTGGCTGTGGCTGGATCAGTGTATTTAGCCGGGtCCTGTTTAAGCTTCAGTGGAGGaCCGGGCATAATACACTCTTCTGGAGGCAGCTGATGGTCCGCCGCC	aaagctcccatagtggctgtggctggatcagtgtatttagccgggtcctgtttaagcttcagtggaggacc	ggcggcggaccatcagctgcctccagaagagtgtattatgcccggtcctccactgaagcttaaacaggacc
TRCN0000032180	CCAGTGGATCAAGAGACAGAT	CCGGCCAGTGGATCAAGAGACAGATCTCGAGATCTGTCTCTTGATCCACTGGTTTTTG	NM_183103.1-862s1c1	CDS	NM_183103	10090	74306	Prss46	protease, serine, 46	NM_183103.2	noAltMouse	noHumanHit	AAAGCTCCCATAGTGGCTGTGGCTGGATGTCTCTTGATCCACTGGtCCTGTTTAAGCTTCAGTGGAGGaCCTGTGCTTCAAGAGAGTTCTGGAGGCAGCTGATGGTCCGCCGCC	aaagctcccatagtggctgtggctggatgtctcttgatccactggtcctgtttaagcttcagtggaggacc	ggcggcggaccatcagctgcctccagaactctcttgaagcacaggtcctccactgaagcttaaacaggacc
TRCN0000032181	CGAGAACTTCATCAATCGCAT	CCGGCGAGAACTTCATCAATCGCATCTCGAGATGCGATTGATGAAGTTCTCGTTTTTG	NM_183103.1-403s1c1	CDS	NM_183103	10090	74306	Prss46	protease, serine, 46	NM_183103.2	noAltMouse	noHumanHit	AAAGCTCCCATAGTGGCTGTGGCTGGATGATTGATGAAGTTCTCGtCCTGTTTAAGCTTCAGTGGAGGaCGTGAAGATCATCAATGTTCTGGAGGCAGCTGATGGTCCGCCGCC	aaagctcccatagtggctgtggctggatgattgatgaagttctcgtcctgtttaagcttcagtggaggacg	ggcggcggaccatcagctgcctccagaacattgatgatcttcacgtcctccactgaagcttaaacaggacg
TRCN0000032182	CGACCTGAAGTTTACCAGCAT	CCGGCGACCTGAAGTTTACCAGCATCTCGAGATGCTGGTAAACTTCAGGTCGTTTTTG	NM_183103.1-886s1c1	CDS	NM_183103	10090	74306	Prss46	protease, serine, 46	NM_183103.2	noAltMouse	noHumanHit	AAAGCTCCCATAGTGGCTGTGGCTGGATTGGTAAACTTCAGGTCGtCCTGTTTAAGCTTCAGTGGAGGaCGTCCTCTAGTTTACCTTTCTGGAGGCAGCTGATGGTCCGCCGCC	aaagctcccatagtggctgtggctggattggtaaacttcaggtcgtcctgtttaagcttcagtggaggacg	ggcggcggaccatcagctgcctccagaaaggtaaactagaggacgtcctccactgaagcttaaacaggacg
TRCN0000032183	CCTCATTCAATTTAAAGCCAA	CCGGCCTCATTCAATTTAAAGCCAACTCGAGTTGGCTTTAAATTGAATGAGGTTTTTG	NM_183103.1-498s1c1	CDS	NM_183103	10090	74306	Prss46	protease, serine, 46	NM_183103.2	noAltMouse	noHumanHit	AAAGCTCCCATAGTGGCTGTGGCTGGATCTTTAAATTGAATGAGGtCCTGTTTAAGCTTCAGTGGAGGaCCACATAGAATTTAAACTTCTGGAGGCAGCTGATGGTCCGCCGCC	aaagctcccatagtggctgtggctggatctttaaattgaatgaggtcctgtttaagcttcagtggaggacc	ggcggcggaccatcagctgcctccagaagtttaaattctatgtggtcctccactgaagcttaaacaggacc
TRCN0000032184	CTACATATAGAACATGCCAAA	CCGGCTACATATAGAACATGCCAAACTCGAGTTTGGCATGTTCTATATGTAGTTTTTG	NM_010085.1-1875s1c1	CDS	NM_010085	10090	13525	Adam26a	a disintegrin and metallopeptidase domain 26A (testase 3)	NM_010085.2	noAltMouse	noHumanHit	AAAGCTCCCATAGTGGCTGTGGCTGGATGCATGTTCTATATGTAGtCCTGTTTAAGCTTCAGTGGAGGaCTTCATTAAGAACATGGTTCTGGAGGCAGCTGATGGTCCGCCGCC	aaagctcccatagtggctgtggctggatgcatgttctatatgtagtcctgtttaagcttcagtggaggact	ggcggcggaccatcagctgcctccagaaccatgttcttaatgaagtcctccactgaagcttaaacaggact
TRCN0000032185	TCATTCCAAATGGATTGTGTA	CCGGTCATTCCAAATGGATTGTGTACTCGAGTACACAATCCATTTGGAATGATTTTTG	NM_010085.1-2275s1c1	CDS	NM_010085	10090	13525	Adam26a	a disintegrin and metallopeptidase domain 26A (testase 3)	NM_010085.2	noAltMouse	noHumanHit	AAAGCTCCCATAGTGGCTGTGGCTGGATCAATCCATTTGGAATGAtCCTGTTTAAGCTTCAGTGGAGGaTCTTTCGTAATGGATTCTTCTGGAGGCAGCTGATGGTCCGCCGCC	aaagctcccatagtggctgtggctggatcaatccatttggaatgatcctgtttaagcttcagtggaggatc	ggcggcggaccatcagctgcctccagaagaatccattacgaaagatcctccactgaagcttaaacaggatc
TRCN0000032186	TGGCAATGATAGCTCTACATA	CCGGTGGCAATGATAGCTCTACATACTCGAGTATGTAGAGCTATCATTGCCATTTTTG	NM_010085.1-1861s1c1	CDS	NM_010085	10090	13525	Adam26a	a disintegrin and metallopeptidase domain 26A (testase 3)	NM_010085.2	noAltMouse	noHumanHit	AAAGCTCCCATAGTGGCTGTGGCTGGATTAGAGCTATCATTGCCAtCCTGTTTAAGCTTCAGTGGAGGaTGCCAAACATAGCTCTTTTCTGGAGGCAGCTGATGGTCCGCCGCC	aaagctcccatagtggctgtggctggattagagctatcattgccatcctgtttaagcttcagtggaggatg	ggcggcggaccatcagctgcctccagaaaagagctatgtttggcatcctccactgaagcttaaacaggatg
TRCN0000032187	ACCACTCTTGAAGTATGGAAT	CCGGACCACTCTTGAAGTATGGAATCTCGAGATTCCATACTTCAAGAGTGGTTTTTTG	NM_010085.1-1001s1c1	CDS	NM_010085	10090	13525	Adam26a	a disintegrin and metallopeptidase domain 26A (testase 3)	NM_010085.2	noAltMouse	noHumanHit	AAAGCTCCCATAGTGGCTGTGGCTGGATCATACTTCAAGAGTGGTtCCTGTTTAAGCTTCAGTGGAGGaACGACTGATGAAGTATCTTCTGGAGGCAGCTGATGGTCCGCCGCC	aaagctcccatagtggctgtggctggatcatacttcaagagtggttcctgtttaagcttcagtggaggaac	ggcggcggaccatcagctgcctccagaagatacttcatcagtcgttcctccactgaagcttaaacaggaac
TRCN0000032188	CATTGTGGTGTCACATGGAAA	CCGGCATTGTGGTGTCACATGGAAACTCGAGTTTCCATGTGACACCACAATGTTTTTG	NM_010085.1-2186s1c1	CDS	NM_010085	10090	13525	Adam26a	a disintegrin and metallopeptidase domain 26A (testase 3)	NM_010085.2	noAltMouse	noHumanHit	AAAGCTCCCATAGTGGCTGTGGCTGGATCATGTGACACCACAATGtCCTGTTTAAGCTTCAGTGGAGGaCAATGTCCTGTCACATCTTCTGGAGGCAGCTGATGGTCCGCCGCC	aaagctcccatagtggctgtggctggatcatgtgacaccacaatgtcctgtttaagcttcagtggaggaca	ggcggcggaccatcagctgcctccagaagatgtgacaggacattgtcctccactgaagcttaaacaggaca
TRCN0000032189|TRCN0000363553	GCAATTTGGATGAACTGGTTA	CCGGGCAATTTGGATGAACTGGTTACTCGAGTAACCAGTTCATCCAAATTGCTTTTTG	NM_011965.1-641s1c1	CDS	NM_011965	10090	26440	Psma1	proteasome (prosome, macropain) subunit, alpha type 1	NM_011965.2	noAltMouse	noHumanHit	AAAGCTCCCATAGTGGCTGTGGCTGGATCAGTTCATCCAAATTGCtCCTGTTTAAGCTTCAGTGGAGGaGCTATTACGATGAACTCTTCTGGAGGCAGCTGATGGTCCGCCGCC	aaagctcccatagtggctgtggctggatcagttcatccaaattgctcctgtttaagcttcagtggaggagc	ggcggcggaccatcagctgcctccagaagagttcatcgtaatagctcctccactgaagcttaaacaggagc
TRCN0000032190|TRCN0000332834	CCGATGAACCAATGGAACATT	CCGGCCGATGAACCAATGGAACATTCTCGAGAATGTTCCATTGGTTCATCGGTTTTTG	NM_011965.1-866s1c1	CDS	NM_011965	10090	26440	Psma1	proteasome (prosome, macropain) subunit, alpha type 1	NM_011965.2	noAltMouse	noHumanHit	AAAGCTCCCATAGTGGCTGTGGCTGGATTTCCATTGGTTCATCGGtCCTGTTTAAGCTTCAGTGGAGGaCCCATGTTCCAATGGATTTCTGGAGGCAGCTGATGGTCCGCCGCC	aaagctcccatagtggctgtggctggatttccattggttcatcggtcctgtttaagcttcagtggaggacc	ggcggcggaccatcagctgcctccagaaatccattggaacatgggtcctccactgaagcttaaacaggacc
TRCN0000032191	GTGTCTCTAATTGGAAGCAAA	CCGGGTGTCTCTAATTGGAAGCAAACTCGAGTTTGCTTCCAATTAGAGACACTTTTTG	NM_011965.1-421s1c1	CDS	NM_011965	10090	26440	Psma1	proteasome (prosome, macropain) subunit, alpha type 1	NM_011965.2	noAltMouse	noHumanHit	AAAGCTCCCATAGTGGCTGTGGCTGGATCTTCCAATTAGAGACACtCCTGTTTAAGCTTCAGTGGAGGaGTCTCTGAAATTGGAACTTCTGGAGGCAGCTGATGGTCCGCCGCC	aaagctcccatagtggctgtggctggatcttccaattagagacactcctgtttaagcttcagtggaggagt	ggcggcggaccatcagctgcctccagaagttccaatttcagagactcctccactgaagcttaaacaggagt
TRCN0000032192|TRCN0000332754	GTTCAGCAACAGTTGGTCTAA	CCGGGTTCAGCAACAGTTGGTCTAACTCGAGTTAGACCAACTGTTGCTGAACTTTTTG	NM_011965.1-191s1c1	CDS	NM_011965	10090	26440	Psma1	proteasome (prosome, macropain) subunit, alpha type 1	NM_011965.2	noAltMouse	noHumanHit	AAAGCTCCCATAGTGGCTGTGGCTGGATACCAACTGTTGCTGAACtCCTGTTTAAGCTTCAGTGGAGGaGTACAGGTACAGTTGGATTCTGGAGGCAGCTGATGGTCCGCCGCC	aaagctcccatagtggctgtggctggataccaactgttgctgaactcctgtttaagcttcagtggaggagt	ggcggcggaccatcagctgcctccagaatccaactgtacctgtactcctccactgaagcttaaacaggagt
TRCN0000032193|TRCN0000332753	CGTACTTACCTGGAGAGACAT	CCGGCGTACTTACCTGGAGAGACATCTCGAGATGTCTCTCCAGGTAAGTACGTTTTTG	NM_011965.1-601s1c1	CDS	NM_011965	10090	26440	Psma1	proteasome (prosome, macropain) subunit, alpha type 1	NM_011965.2	noAltMouse	noHumanHit	AAAGCTCCCATAGTGGCTGTGGCTGGATCTCTCCAGGTAAGTACGtCCTGTTTAAGCTTCAGTGGAGGaCGAACTATCCTGGAGACTTCTGGAGGCAGCTGATGGTCCGCCGCC	aaagctcccatagtggctgtggctggatctctccaggtaagtacgtcctgtttaagcttcagtggaggacg	ggcggcggaccatcagctgcctccagaagtctccaggatagttcgtcctccactgaagcttaaacaggacg
TRCN0000032194	CGTGCATTCATTGATCCTTTA	CCGGCGTGCATTCATTGATCCTTTACTCGAGTAAAGGATCAATGAATGCACGTTTTTG	NM_016770.2-2095s1c1	CDS	NM_016770	10090	53320	Folh1	folate hydrolase	NM_001159706.1,NM_016770.3	noAltMouse	noHumanHit	AAAGCTCCCATAGTGGCTGTGGCTGGATGGATCAATGAATGCACGtCCTGTTTAAGCTTCAGTGGAGGaCGAGCAAACATTGATCGTTCTGGAGGCAGCTGATGGTCCGCCGCC	aaagctcccatagtggctgtggctggatggatcaatgaatgcacgtcctgtttaagcttcagtggaggacg	ggcggcggaccatcagctgcctccagaacgatcaatgtttgctcgtcctccactgaagcttaaacaggacg
TRCN0000032195	CCAGACAGATATGTTATTCTT	CCGGCCAGACAGATATGTTATTCTTCTCGAGAAGAATAACATATCTGTCTGGTTTTTG	NM_016770.2-1180s1c1	CDS	NM_016770	10090	53320	Folh1	folate hydrolase	NM_001159706.1,NM_016770.3	noAltMouse	noHumanHit	AAAGCTCCCATAGTGGCTGTGGCTGGATATAACATATCTGTCTGGtCCTGTTTAAGCTTCAGTGGAGGaCCTGACTCATATGTTAATTCTGGAGGCAGCTGATGGTCCGCCGCC	aaagctcccatagtggctgtggctggatataacatatctgtctggtcctgtttaagcttcagtggaggacc	ggcggcggaccatcagctgcctccagaattaacatatgagtcaggtcctccactgaagcttaaacaggacc
TRCN0000032196	GCATGAATTGAAGGCTGAGAA	CCGGGCATGAATTGAAGGCTGAGAACTCGAGTTCTCAGCCTTCAATTCATGCTTTTTG	NM_016770.2-264s1c1	CDS	NM_016770	10090	53320	Folh1	folate hydrolase	NM_001159706.1,NM_016770.3	noAltMouse	noHumanHit	AAAGCTCCCATAGTGGCTGTGGCTGGATCAGCCTTCAATTCATGCtCCTGTTTAAGCTTCAGTGGAGGaGCTTGATATGAAGGCTCTTCTGGAGGCAGCTGATGGTCCGCCGCC	aaagctcccatagtggctgtggctggatcagccttcaattcatgctcctgtttaagcttcagtggaggagc	ggcggcggaccatcagctgcctccagaagagccttcatatcaagctcctccactgaagcttaaacaggagc
TRCN0000032197	GCCTGGATTTGGTTGAGTTAT	CCGGGCCTGGATTTGGTTGAGTTATCTCGAGATAACTCAACCAAATCCAGGCTTTTTG	NM_016770.2-389s1c1	CDS	NM_016770	10090	53320	Folh1	folate hydrolase	NM_001159706.1,NM_016770.3	noAltMouse	noHumanHit	AAAGCTCCCATAGTGGCTGTGGCTGGATCTCAACCAAATCCAGGCtCCTGTTTAAGCTTCAGTGGAGGaGCGTGGTATTGGTTGACTTCTGGAGGCAGCTGATGGTCCGCCGCC	aaagctcccatagtggctgtggctggatctcaaccaaatccaggctcctgtttaagcttcagtggaggagc	ggcggcggaccatcagctgcctccagaagtcaaccaataccacgctcctccactgaagcttaaacaggagc
TRCN0000032199	CTTCGATGCTTTCCCTAACAT	CCGGCTTCGATGCTTTCCCTAACATCTCGAGATGTTAGGGAAAGCATCGAAGTTTTTG	NM_145421.1-1016s1c1	CDS	NM_145421	10090	216169	Fam108a	family with sequence similarity 108, member A	NM_145421.2	noAltMouse	noHumanHit	AAAGCTCCCATAGTGGCTGTGGCTGGATTAGGGAAAGCATCGAAGtCCTGTTTAAGCTTCAGTGGAGGaCTACGAACCTTTCCCTTTTCTGGAGGCAGCTGATGGTCCGCCGCC	aaagctcccatagtggctgtggctggattagggaaagcatcgaagtcctgtttaagcttcagtggaggact	ggcggcggaccatcagctgcctccagaaaagggaaaggttcgtagtcctccactgaagcttaaacaggact
TRCN0000032200	GCTGGATACCATCGAGGTCTT	CCGGGCTGGATACCATCGAGGTCTTCTCGAGAAGACCTCGATGGTATCCAGCTTTTTG	NM_145421.1-572s1c1	CDS	NM_145421	10090	216169	Fam108a	family with sequence similarity 108, member A	NM_145421.2	noAltMouse	noHumanHit	AAAGCTCCCATAGTGGCTGTGGCTGGATCCTCGATGGTATCCAGCtCCTGTTTAAGCTTCAGTGGAGGaGCAGGAATCCATCGAGCTTCTGGAGGCAGCTGATGGTCCGCCGCC	aaagctcccatagtggctgtggctggatcctcgatggtatccagctcctgtttaagcttcagtggaggagc	ggcggcggaccatcagctgcctccagaagctcgatggattcctgctcctccactgaagcttaaacaggagc
TRCN0000032201	GTTCTCTTCTCGCATGGCAAT	CCGGGTTCTCTTCTCGCATGGCAATCTCGAGATTGCCATGCGAGAAGAGAACTTTTTG	NM_145421.1-666s1c1	CDS	NM_145421	10090	216169	Fam108a	family with sequence similarity 108, member A	NM_145421.2	noAltMouse	noHumanHit	AAAGCTCCCATAGTGGCTGTGGCTGGATCCATGCGAGAAGAGAACtCCTGTTTAAGCTTCAGTGGAGGaGTACTCAACTCGCATGCTTCTGGAGGCAGCTGATGGTCCGCCGCC	aaagctcccatagtggctgtggctggatccatgcgagaagagaactcctgtttaagcttcagtggaggagt	ggcggcggaccatcagctgcctccagaagcatgcgagttgagtactcctccactgaagcttaaacaggagt
TRCN0000032202|TRCN0000311984	GAAGAACCTCTATGCTGACAT	CCGGGAAGAACCTCTATGCTGACATCTCGAGATGTCAGCATAGAGGTTCTTCTTTTTG	NM_145421.1-803s1c1	CDS	NM_145421	10090	216169	Fam108a	family with sequence similarity 108, member A	NM_145421.2	noAltMouse	noHumanHit	AAAGCTCCCATAGTGGCTGTGGCTGGATCAGCATAGAGGTTCTTCtCCTGTTTAAGCTTCAGTGGAGGaGATGAAGGTCTATGCTCTTCTGGAGGCAGCTGATGGTCCGCCGCC	aaagctcccatagtggctgtggctggatcagcatagaggttcttctcctgtttaagcttcagtggaggaga	ggcggcggaccatcagctgcctccagaagagcatagaccttcatctcctccactgaagcttaaacaggaga
TRCN0000032203	CATTGAGCTGTACAGTCAATA	CCGGCATTGAGCTGTACAGTCAATACTCGAGTATTGACTGTACAGCTCAATGTTTTTG	NM_145421.1-1184s1c1	CDS	NM_145421	10090	216169	Fam108a	family with sequence similarity 108, member A	NM_145421.2	noAltMouse	noHumanHit	AAAGCTCCCATAGTGGCTGTGGCTGGATGACTGTACAGCTCAATGtCCTGTTTAAGCTTCAGTGGAGGaCAATGACGTGTACAGTGTTCTGGAGGCAGCTGATGGTCCGCCGCC	aaagctcccatagtggctgtggctggatgactgtacagctcaatgtcctgtttaagcttcagtggaggaca	ggcggcggaccatcagctgcctccagaacactgtacacgtcattgtcctccactgaagcttaaacaggaca
TRCN0000032204	CATCCCACATCCTGAGGACAA	CCGGCATCCCACATCCTGAGGACAACTCGAGTTGTCCTCAGGATGTGGGATGTTTTTG	NM_020268.1-389s1c1	CDS	NM_020268	10090	16619	Klk1b27	kallikrein 1-related peptidase b27	NM_020268.3	noAltMouse	noHumanHit	AAAGCTCCCATAGTGGCTGTGGCTGGATCCTCAGGATGTGGGATGtCCTGTTTAAGCTTCAGTGGAGGaCAACCCTGATCCTGAGCTTCTGGAGGCAGCTGATGGTCCGCCGCC	aaagctcccatagtggctgtggctggatcctcaggatgtgggatgtcctgtttaagcttcagtggaggaca	ggcggcggaccatcagctgcctccagaagctcaggatcagggttgtcctccactgaagcttaaacaggaca
TRCN0000032205	GCATAATGTTTGGCTGGGCAA	CCGGGCATAATGTTTGGCTGGGCAACTCGAGTTGCCCAGCCAAACATTATGCTTTTTG	NM_020268.1-272s1c1	CDS	NM_020268	10090	16619	Klk1b27	kallikrein 1-related peptidase b27	NM_020268.3	noAltMouse	noHumanHit	AAAGCTCCCATAGTGGCTGTGGCTGGATCCAGCCAAACATTATGCtCCTGTTTAAGCTTCAGTGGAGGaGCTTAAACTTTGGCTGCTTCTGGAGGCAGCTGATGGTCCGCCGCC	aaagctcccatagtggctgtggctggatccagccaaacattatgctcctgtttaagcttcagtggaggagc	ggcggcggaccatcagctgcctccagaagcagccaaagtttaagctcctccactgaagcttaaacaggagc
TRCN0000032206	GTCTAGAATAATTGGAGGATT	CCGGGTCTAGAATAATTGGAGGATTCTCGAGAATCCTCCAATTATTCTAGACTTTTTG	NM_020268.1-119s1c1	CDS	NM_020268	10090	16619	Klk1b27	kallikrein 1-related peptidase b27	NM_020268.3	noAltMouse	noHumanHit	AAAGCTCCCATAGTGGCTGTGGCTGGATCTCCAATTATTCTAGACtCCTGTTTAAGCTTCAGTGGAGGaGTGTAGTTTAATTGGACTTCTGGAGGCAGCTGATGGTCCGCCGCC	aaagctcccatagtggctgtggctggatctccaattattctagactcctgtttaagcttcagtggaggagt	ggcggcggaccatcagctgcctccagaagtccaattaaactacactcctccactgaagcttaaacaggagt
TRCN0000032207	GCTCCGCTCCAACAAATATAT	CCGGGCTCCGCTCCAACAAATATATCTCGAGATATATTTGTTGGAGCGGAGCTTTTTG	NM_020268.1-179s1c1	CDS	NM_020268	10090	16619	Klk1b27	kallikrein 1-related peptidase b27	NM_020268.3	noAltMouse	noHumanHit	AAAGCTCCCATAGTGGCTGTGGCTGGATATTTGTTGGAGCGGAGCtCCTGTTTAAGCTTCAGTGGAGGaGCACCGGACCAACAAAATTCTGGAGGCAGCTGATGGTCCGCCGCC	aaagctcccatagtggctgtggctggatatttgttggagcggagctcctgtttaagcttcagtggaggagc	ggcggcggaccatcagctgcctccagaattttgttggtccggtgctcctccactgaagcttaaacaggagc
TRCN0000032208	GCCAAAGCCTACGTACATAAA	CCGGGCCAAAGCCTACGTACATAAACTCGAGTTTATGTACGTAGGCTTTGGCTTTTTG	NM_020268.1-612s1c1	CDS	NM_020268	10090	16619	Klk1b27	kallikrein 1-related peptidase b27	NM_020268.3	noAltMouse	noHumanHit	AAAGCTCCCATAGTGGCTGTGGCTGGATTGTACGTAGGCTTTGGCtCCTGTTTAAGCTTCAGTGGAGGaGCGAAACGCTACGTACTTTCTGGAGGCAGCTGATGGTCCGCCGCC	aaagctcccatagtggctgtggctggattgtacgtaggctttggctcctgtttaagcttcagtggaggagc	ggcggcggaccatcagctgcctccagaaagtacgtagcgtttcgctcctccactgaagcttaaacaggagc
TRCN0000032209	CCAGACCATCATTCAGACAAA	CCGGCCAGACCATCATTCAGACAAACTCGAGTTTGTCTGAATGATGGTCTGGTTTTTG	NM_019928.1-795s1c1	CDS	NM_019928	10090	56640	Klk4	kallikrein related-peptidase 4 (prostase, enamel matrix, prostate)	NM_019928.1	noAltMouse	noHumanHit	AAAGCTCCCATAGTGGCTGTGGCTGGATTCTGAATGATGGTCTGGtCCTGTTTAAGCTTCAGTGGAGGaCCTGACGTTCATTCAGTTTCTGGAGGCAGCTGATGGTCCGCCGCC	aaagctcccatagtggctgtggctggattctgaatgatggtctggtcctgtttaagcttcagtggaggacc	ggcggcggaccatcagctgcctccagaaactgaatgaacgtcaggtcctccactgaagcttaaacaggacc
TRCN0000032210	CGAGTCAGTGATAGAGTCTAA	CCGGCGAGTCAGTGATAGAGTCTAACTCGAGTTAGACTCTATCACTGACTCGTTTTTG	NM_019928.1-423s1c1	CDS	NM_019928	10090	56640	Klk4	kallikrein related-peptidase 4 (prostase, enamel matrix, prostate)	NM_019928.1	noAltMouse	noHumanHit	AAAGCTCCCATAGTGGCTGTGGCTGGATACTCTATCACTGACTCGtCCTGTTTAAGCTTCAGTGGAGGaCGTGTCTCTGATAGAGATTCTGGAGGCAGCTGATGGTCCGCCGCC	aaagctcccatagtggctgtggctggatactctatcactgactcgtcctgtttaagcttcagtggaggacg	ggcggcggaccatcagctgcctccagaatctctatcagagacacgtcctccactgaagcttaaacaggacg
TRCN0000032211	CCAACTTCAACGATCCTTCTT	CCGGCCAACTTCAACGATCCTTCTTCTCGAGAAGAAGGATCGTTGAAGTTGGTTTTTG	NM_019928.1-371s1c1	CDS	NM_019928	10090	56640	Klk4	kallikrein related-peptidase 4 (prostase, enamel matrix, prostate)	NM_019928.1	noAltMouse	noHumanHit	AAAGCTCCCATAGTGGCTGTGGCTGGATAGGATCGTTGAAGTTGGtCCTGTTTAAGCTTCAGTGGAGGaCCTACTAGAACGATCCATTCTGGAGGCAGCTGATGGTCCGCCGCC	aaagctcccatagtggctgtggctggataggatcgttgaagttggtcctgtttaagcttcagtggaggacc	ggcggcggaccatcagctgcctccagaatggatcgttctagtaggtcctccactgaagcttaaacaggacc
TRCN0000032212	CACTGTTCTCAGAAGACGGTT	CCGGCACTGTTCTCAGAAGACGGTTCTCGAGAACCGTCTTCTGAGAACAGTGTTTTTG	NM_019928.1-194s1c1	CDS	NM_019928	10090	56640	Klk4	kallikrein related-peptidase 4 (prostase, enamel matrix, prostate)	NM_019928.1	noAltMouse	noHumanHit	AAAGCTCCCATAGTGGCTGTGGCTGGATGTCTTCTGAGAACAGTGtCCTGTTTAAGCTTCAGTGGAGGaCAGTGTAGTCAGAAGAGTTCTGGAGGCAGCTGATGGTCCGCCGCC	aaagctcccatagtggctgtggctggatgtcttctgagaacagtgtcctgtttaagcttcagtggaggaca	ggcggcggaccatcagctgcctccagaactcttctgactacactgtcctccactgaagcttaaacaggaca
TRCN0000032213	CTACACCAATCTCTGCAAGTT	CCGGCTACACCAATCTCTGCAAGTTCTCGAGAACTTGCAGAGATTGGTGTAGTTTTTG	NM_019928.1-762s1c1	CDS	NM_019928	10090	56640	Klk4	kallikrein related-peptidase 4 (prostase, enamel matrix, prostate)	NM_019928.1	noAltMouse	noHumanHit	AAAGCTCCCATAGTGGCTGTGGCTGGATTGCAGAGATTGGTGTAGtCCTGTTTAAGCTTCAGTGGAGGaCTTCACGTATCTCTGCTTTCTGGAGGCAGCTGATGGTCCGCCGCC	aaagctcccatagtggctgtggctggattgcagagattggtgtagtcctgtttaagcttcagtggaggact	ggcggcggaccatcagctgcctccagaaagcagagatacgtgaagtcctccactgaagcttaaacaggact
TRCN0000032214	GCTGGATACTTATGTGACTTT	CCGGGCTGGATACTTATGTGACTTTCTCGAGAAAGTCACATAAGTATCCAGCTTTTTG	NM_020330.2-1265s1c1	CDS	NM_020330	10090	56622	Adam21	a disintegrin and metallopeptidase domain 21	NM_020330.4	noAltMouse	noHumanHit	AAAGCTCCCATAGTGGCTGTGGCTGGATTCACATAAGTATCCAGCtCCTGTTTAAGCTTCAGTGGAGGaGCAGGAATCTTATGTGTTTCTGGAGGCAGCTGATGGTCCGCCGCC	aaagctcccatagtggctgtggctggattcacataagtatccagctcctgtttaagcttcagtggaggagc	ggcggcggaccatcagctgcctccagaaacacataagattcctgctcctccactgaagcttaaacaggagc
TRCN0000032215	CCCATGAGTTAGGCCATACTT	CCGGCCCATGAGTTAGGCCATACTTCTCGAGAAGTATGGCCTAACTCATGGGTTTTTG	NM_020330.2-1540s1c1	CDS	NM_020330	10090	56622	Adam21	a disintegrin and metallopeptidase domain 21	NM_020330.4	noAltMouse	noHumanHit	AAAGCTCCCATAGTGGCTGTGGCTGGATATGGCCTAACTCATGGGtCCTGTTTAAGCTTCAGTGGAGGaCCGATGTCTTAGGCCAATTCTGGAGGCAGCTGATGGTCCGCCGCC	aaagctcccatagtggctgtggctggatatggcctaactcatgggtcctgtttaagcttcagtggaggacc	ggcggcggaccatcagctgcctccagaattggcctaagacatcggtcctccactgaagcttaaacaggacc
TRCN0000032216	GCTATGTAGTTTAACGGAGAA	CCGGGCTATGTAGTTTAACGGAGAACTCGAGTTCTCCGTTAAACTACATAGCTTTTTG	NM_020330.2-1037s1c1	CDS	NM_020330	10090	56622	Adam21	a disintegrin and metallopeptidase domain 21	NM_020330.4	noAltMouse	noHumanHit	AAAGCTCCCATAGTGGCTGTGGCTGGATCCGTTAAACTACATAGCtCCTGTTTAAGCTTCAGTGGAGGaGCAATGATGTTTAACGCTTCTGGAGGCAGCTGATGGTCCGCCGCC	aaagctcccatagtggctgtggctggatccgttaaactacatagctcctgtttaagcttcagtggaggagc	ggcggcggaccatcagctgcctccagaagcgttaaacatcattgctcctccactgaagcttaaacaggagc
TRCN0000032217	CGCATCTCATAATTGCTATAA	CCGGCGCATCTCATAATTGCTATAACTCGAGTTATAGCAATTATGAGATGCGTTTTTG	NM_020330.2-2093s1c1	CDS	NM_020330	10090	56622	Adam21	a disintegrin and metallopeptidase domain 21	NM_020330.4	noAltMouse	noHumanHit	AAAGCTCCCATAGTGGCTGTGGCTGGATAGCAATTATGAGATGCGtCCTGTTTAAGCTTCAGTGGAGGaCGGATCAGATAATTGCATTCTGGAGGCAGCTGATGGTCCGCCGCC	aaagctcccatagtggctgtggctggatagcaattatgagatgcgtcctgtttaagcttcagtggaggacg	ggcggcggaccatcagctgcctccagaatgcaattatctgatccgtcctccactgaagcttaaacaggacg
TRCN0000032218	GCTGGGCTTTATAGAATATAT	CCGGGCTGGGCTTTATAGAATATATCTCGAGATATATTCTATAAAGCCCAGCTTTTTG	NM_020330.2-2628s1c1	CDS	NM_020330	10090	56622	Adam21	a disintegrin and metallopeptidase domain 21	NM_020330.4	noAltMouse	noHumanHit	AAAGCTCCCATAGTGGCTGTGGCTGGATATTCTATAAAGCCCAGCtCCTGTTTAAGCTTCAGTGGAGGaGCAGGGGATTATAGAAATTCTGGAGGCAGCTGATGGTCCGCCGCC	aaagctcccatagtggctgtggctggatattctataaagcccagctcctgtttaagcttcagtggaggagc	ggcggcggaccatcagctgcctccagaatttctataatcccctgctcctccactgaagcttaaacaggagc
TRCN0000032219|TRCN0000363554	CGGCTATAACATTCCTCTAAA	CCGGCGGCTATAACATTCCTCTAAACTCGAGTTTAGAGGAATGTTATAGCCGTTTTTG	NM_011184.2-364s1c1	CDS	NM_011184	10090	19167	Psma3	proteasome (prosome, macropain) subunit, alpha type 3	NM_011184.4	noAltMouse	noHumanHit	AAAGCTCCCATAGTGGCTGTGGCTGGATGAGGAATGTTATAGCCGtCCTGTTTAAGCTTCAGTGGAGGaCGCCTAATACATTCCTGTTCTGGAGGCAGCTGATGGTCCGCCGCC	aaagctcccatagtggctgtggctggatgaggaatgttatagccgtcctgtttaagcttcagtggaggacg	ggcggcggaccatcagctgcctccagaacaggaatgtattaggcgtcctccactgaagcttaaacaggacg
TRCN0000032220|TRCN0000332756	GCTCGTTCATTAGCAGACATA	CCGGGCTCGTTCATTAGCAGACATACTCGAGTATGTCTGCTAATGAACGAGCTTTTTG	NM_011184.2-308s1c1	CDS	NM_011184	10090	19167	Psma3	proteasome (prosome, macropain) subunit, alpha type 3	NM_011184.4	noAltMouse	noHumanHit	AAAGCTCCCATAGTGGCTGTGGCTGGATTCTGCTAATGAACGAGCtCCTGTTTAAGCTTCAGTGGAGGaGCACGTAGATTAGCAGTTTCTGGAGGCAGCTGATGGTCCGCCGCC	aaagctcccatagtggctgtggctggattctgctaatgaacgagctcctgtttaagcttcagtggaggagc	ggcggcggaccatcagctgcctccagaaactgctaatctacgtgctcctccactgaagcttaaacaggagc
TRCN0000032221|TRCN0000332838	GCAGAGAAATATGCCAAGGAA	CCGGGCAGAGAAATATGCCAAGGAACTCGAGTTCCTTGGCATATTTCTCTGCTTTTTG	NM_011184.2-761s1c1	CDS	NM_011184	10090	19167	Psma3	proteasome (prosome, macropain) subunit, alpha type 3	NM_011184.4	noAltMouse	noHumanHit	AAAGCTCCCATAGTGGCTGTGGCTGGATTTGGCATATTTCTCTGCtCCTGTTTAAGCTTCAGTGGAGGaGCTGAGTTATATGCCATTTCTGGAGGCAGCTGATGGTCCGCCGCC	aaagctcccatagtggctgtggctggatttggcatatttctctgctcctgtttaagcttcagtggaggagc	ggcggcggaccatcagctgcctccagaaatggcatataactcagctcctccactgaagcttaaacaggagc
TRCN0000032222|TRCN0000332839	CCAAGTTGAATATGCCATGAA	CCGGCCAAGTTGAATATGCCATGAACTCGAGTTCATGGCATATTCAACTTGGTTTTTG	NM_011184.2-121s1c1	CDS	NM_011184	10090	19167	Psma3	proteasome (prosome, macropain) subunit, alpha type 3	NM_011184.4	noAltMouse	noHumanHit	AAAGCTCCCATAGTGGCTGTGGCTGGATTGGCATATTCAACTTGGtCCTGTTTAAGCTTCAGTGGAGGaCCTAGTACAATATGCCTTTCTGGAGGCAGCTGATGGTCCGCCGCC	aaagctcccatagtggctgtggctggattggcatattcaacttggtcctgtttaagcttcagtggaggacc	ggcggcggaccatcagctgcctccagaaaggcatattgtactaggtcctccactgaagcttaaacaggacc
TRCN0000032223|TRCN0000363555	CGTGATGTAGTTAAAGAAGTT	CCGGCGTGATGTAGTTAAAGAAGTTCTCGAGAACTTCTTTAACTACATCACGTTTTTG	NM_011184.2-617s1c1	CDS	NM_011184	10090	19167	Psma3	proteasome (prosome, macropain) subunit, alpha type 3	NM_011184.4	noAltMouse	noHumanHit	AAAGCTCCCATAGTGGCTGTGGCTGGATTCTTTAACTACATCACGtCCTGTTTAAGCTTCAGTGGAGGaCGAGATCAAGTTAAAGTTTCTGGAGGCAGCTGATGGTCCGCCGCC	aaagctcccatagtggctgtggctggattctttaactacatcacgtcctgtttaagcttcagtggaggacg	ggcggcggaccatcagctgcctccagaaactttaacttgatctcgtcctccactgaagcttaaacaggacg
TRCN0000032224	GCAGTGTCATTTGATCCCTTA	CCGGGCAGTGTCATTTGATCCCTTACTCGAGTAAGGGATCAAATGACACTGCTTTTTG	NM_028279.1-475s1c1	CDS	NM_028279	10090	72560	Naalad2	N-acetylated alpha-linked acidic dipeptidase 2	NM_028279.3	noAltMouse	noHumanHit	AAAGCTCCCATAGTGGCTGTGGCTGGATGGATCAAATGACACTGCtCCTGTTTAAGCTTCAGTGGAGGaGCTGTGAGATTTGATCGTTCTGGAGGCAGCTGATGGTCCGCCGCC	aaagctcccatagtggctgtggctggatggatcaaatgacactgctcctgtttaagcttcagtggaggagc	ggcggcggaccatcagctgcctccagaacgatcaaatctcacagctcctccactgaagcttaaacaggagc
TRCN0000032225	CCTGTATATCATACCATCTAT	CCGGCCTGTATATCATACCATCTATCTCGAGATAGATGGTATGATATACAGGTTTTTG	NM_028279.1-247s1c1	CDS	NM_028279	10090	72560	Naalad2	N-acetylated alpha-linked acidic dipeptidase 2	NM_028279.3	noAltMouse	noHumanHit	AAAGCTCCCATAGTGGCTGTGGCTGGATATGGTATGATATACAGGtCCTGTTTAAGCTTCAGTGGAGGaCCAGTAATTCATACCAATTCTGGAGGCAGCTGATGGTCCGCCGCC	aaagctcccatagtggctgtggctggatatggtatgatatacaggtcctgtttaagcttcagtggaggacc	ggcggcggaccatcagctgcctccagaattggtatgaattactggtcctccactgaagcttaaacaggacc
TRCN0000032226	CGCTACACTAAGAACAAGAAA	CCGGCGCTACACTAAGAACAAGAAACTCGAGTTTCTTGTTCTTAGTGTAGCGTTTTTG	NM_028279.1-205s1c1	CDS	NM_028279	10090	72560	Naalad2	N-acetylated alpha-linked acidic dipeptidase 2	NM_028279.3	noAltMouse	noHumanHit	AAAGCTCCCATAGTGGCTGTGGCTGGATTTGTTCTTAGTGTAGCGtCCTGTTTAAGCTTCAGTGGAGGaCGGTACTGTAAGAACATTTCTGGAGGCAGCTGATGGTCCGCCGCC	aaagctcccatagtggctgtggctggatttgttcttagtgtagcgtcctgtttaagcttcagtggaggacg	ggcggcggaccatcagctgcctccagaaatgttcttacagtaccgtcctccactgaagcttaaacaggacg
TRCN0000032227	GCAGAAGTGAAGAAACATATT	CCGGGCAGAAGTGAAGAAACATATTCTCGAGAATATGTTTCTTCACTTCTGCTTTTTG	NM_028279.1-775s1c1	CDS	NM_028279	10090	72560	Naalad2	N-acetylated alpha-linked acidic dipeptidase 2	NM_028279.3	noAltMouse	noHumanHit	AAAGCTCCCATAGTGGCTGTGGCTGGATTGTTTCTTCACTTCTGCtCCTGTTTAAGCTTCAGTGGAGGaGCTGAACAGAAGAAACTTTCTGGAGGCAGCTGATGGTCCGCCGCC	aaagctcccatagtggctgtggctggattgtttcttcacttctgctcctgtttaagcttcagtggaggagc	ggcggcggaccatcagctgcctccagaaagtttcttctgttcagctcctccactgaagcttaaacaggagc
TRCN0000032228	GCTTCTTGAAAGAGCATTCAT	CCGGGCTTCTTGAAAGAGCATTCATCTCGAGATGAATGCTCTTTCAAGAAGCTTTTTG	NM_028279.1-606s1c1	CDS	NM_028279	10090	72560	Naalad2	N-acetylated alpha-linked acidic dipeptidase 2	NM_028279.3	noAltMouse	noHumanHit	AAAGCTCCCATAGTGGCTGTGGCTGGATATGCTCTTTCAAGAAGCtCCTGTTTAAGCTTCAGTGGAGGaGCATCTACAAAGAGCAATTCTGGAGGCAGCTGATGGTCCGCCGCC	aaagctcccatagtggctgtggctggatatgctctttcaagaagctcctgtttaagcttcagtggaggagc	ggcggcggaccatcagctgcctccagaattgctctttgtagatgctcctccactgaagcttaaacaggagc
TRCN0000032229|TRCN0000311913	GCACACGCTTTGACTGGATTT	CCGGGCACACGCTTTGACTGGATTTCTCGAGAAATCCAGTCAAAGCGTGTGCTTTTTG	NM_133722.1-1062s1c1	3UTR	NM_133722	10090	70178	Fam108c	family with sequence similarity 108, member C	NM_133722.2	noAltMouse	noHumanHit	AAAGCTCCCATAGTGGCTGTGGCTGGATCCAGTCAAAGCGTGTGCtCCTGTTTAAGCTTCAGTGGAGGaGCTCACCGTTTGACTGCTTCTGGAGGCAGCTGATGGTCCGCCGCC	aaagctcccatagtggctgtggctggatccagtcaaagcgtgtgctcctgtttaagcttcagtggaggagc	ggcggcggaccatcagctgcctccagaagcagtcaaacggtgagctcctccactgaagcttaaacaggagc
TRCN0000032231|TRCN0000311986	CCTGAGAACATCATCCTCTAT	CCGGCCTGAGAACATCATCCTCTATCTCGAGATAGAGGATGATGTTCTCAGGTTTTTG	NM_133722.1-626s1c1	CDS	NM_133722	10090	70178	Fam108c	family with sequence similarity 108, member C	NM_133722.2	noAltMouse	noHumanHit	AAAGCTCCCATAGTGGCTGTGGCTGGATAGGATGATGTTCTCAGGtCCTGTTTAAGCTTCAGTGGAGGaCCAGAGTTCATCATCCATTCTGGAGGCAGCTGATGGTCCGCCGCC	aaagctcccatagtggctgtggctggataggatgatgttctcaggtcctgtttaagcttcagtggaggacc	ggcggcggaccatcagctgcctccagaatggatgatgaactctggtcctccactgaagcttaaacaggacc
TRCN0000032232|TRCN0000311987	GCACAGTACCTAGAACGACTA	CCGGGCACAGTACCTAGAACGACTACTCGAGTAGTCGTTCTAGGTACTGTGCTTTTTG	NM_133722.1-956s1c1	CDS	NM_133722	10090	70178	Fam108c	family with sequence similarity 108, member C	NM_133722.2	noAltMouse	noHumanHit	AAAGCTCCCATAGTGGCTGTGGCTGGATCGTTCTAGGTACTGTGCtCCTGTTTAAGCTTCAGTGGAGGaGCTCAGATCCTAGAACCTTCTGGAGGCAGCTGATGGTCCGCCGCC	aaagctcccatagtggctgtggctggatcgttctaggtactgtgctcctgtttaagcttcagtggaggagc	ggcggcggaccatcagctgcctccagaaggttctaggatctgagctcctccactgaagcttaaacaggagc
TRCN0000032233|TRCN0000311985	GCGCATCAACTGCAACATCTT	CCGGGCGCATCAACTGCAACATCTTCTCGAGAAGATGTTGCAGTTGATGCGCTTTTTG	NM_133722.1-493s1c1	CDS	NM_133722	10090	70178	Fam108c	family with sequence similarity 108, member C	NM_133722.2	noAltMouse	noHumanHit	AAAGCTCCCATAGTGGCTGTGGCTGGATTGTTGCAGTTGATGCGCtCCTGTTTAAGCTTCAGTGGAGGaGCCCATGTACTGCAACTTTCTGGAGGCAGCTGATGGTCCGCCGCC	aaagctcccatagtggctgtggctggattgttgcagttgatgcgctcctgtttaagcttcagtggaggagc	ggcggcggaccatcagctgcctccagaaagttgcagtacatgggctcctccactgaagcttaaacaggagc
TRCN0000032234	CCGTGTGACTTCTCATCACAA	CCGGCCGTGTGACTTCTCATCACAACTCGAGTTGTGATGAGAAGTCACACGGTTTTTG	NM_175440.2-863s1c1	CDS	NM_175440	10090	213171	Prss27	protease, serine, 27	NM_175440.4	XM_001480464.2 (LOC:100048538)	noHumanHit	AAAGCTCCCATAGTGGCTGTGGCTGGATGATGAGAAGTCACACGGtCCTGTTTAAGCTTCAGTGGAGGaCCCTGTCTCTTCTCATGTTCTGGAGGCAGCTGATGGTCCGCCGCC	aaagctcccatagtggctgtggctggatgatgagaagtcacacggtcctgtttaagcttcagtggaggacc	ggcggcggaccatcagctgcctccagaacatgagaagagacagggtcctccactgaagcttaaacaggacc
TRCN0000032235	CCCAGTGAACAAGACCGACTA	CCGGCCCAGTGAACAAGACCGACTACTCGAGTAGTCGGTCTTGTTCACTGGGTTTTTG	NM_175440.2-570s1c1	CDS	NM_175440	10090	213171	Prss27	protease, serine, 27	NM_175440.4	XM_001480464.2 (LOC:100048538)	noHumanHit	AAAGCTCCCATAGTGGCTGTGGCTGGATCGGTCTTGTTCACTGGGtCCTGTTTAAGCTTCAGTGGAGGaCCGAGTCTACAAGACCCTTCTGGAGGCAGCTGATGGTCCGCCGCC	aaagctcccatagtggctgtggctggatcggtcttgttcactgggtcctgtttaagcttcagtggaggacc	ggcggcggaccatcagctgcctccagaagggtcttgtagactcggtcctccactgaagcttaaacaggacc
TRCN0000032236	CACTTCGGACATATCCATATA	CCGGCACTTCGGACATATCCATATACTCGAGTATATGGATATGTCCGAAGTGTTTTTG	NM_175440.2-311s1c1	CDS	NM_175440	10090	213171	Prss27	protease, serine, 27	NM_175440.4	XM_001480464.2 (LOC:100048538)	noHumanHit	AAAGCTCCCATAGTGGCTGTGGCTGGATTGGATATGTCCGAAGTGtCCTGTTTAAGCTTCAGTGGAGGaCAGTTCCCACATATCCTTTCTGGAGGCAGCTGATGGTCCGCCGCC	aaagctcccatagtggctgtggctggattggatatgtccgaagtgtcctgtttaagcttcagtggaggaca	ggcggcggaccatcagctgcctccagaaaggatatgtgggaactgtcctccactgaagcttaaacaggaca
TRCN0000032237	GCCGGTGACCTTCACCAATTA	CCGGGCCGGTGACCTTCACCAATTACTCGAGTAATTGGTGAAGGTCACCGGCTTTTTG	NM_175440.2-470s1c1	CDS	NM_175440	10090	213171	Prss27	protease, serine, 27	NM_175440.4	noAltMouse	noHumanHit	AAAGCTCCCATAGTGGCTGTGGCTGGATTGGTGAAGGTCACCGGCtCCTGTTTAAGCTTCAGTGGAGGaGCGGGTCTCCTTCACCTTTCTGGAGGCAGCTGATGGTCCGCCGCC	aaagctcccatagtggctgtggctggattggtgaaggtcaccggctcctgtttaagcttcagtggaggagc	ggcggcggaccatcagctgcctccagaaaggtgaaggagacccgctcctccactgaagcttaaacaggagc
TRCN0000032238	CCAGGACCACACGCCTTGTAT	CCGGCCAGGACCACACGCCTTGTATCTCGAGATACAAGGCGTGTGGTCCTGGTTTTTG	NM_175440.2-366s1c1	CDS	NM_175440	10090	213171	Prss27	protease, serine, 27	NM_175440.4	XM_001480464.2 (LOC:100048538)	noHumanHit	AAAGCTCCCATAGTGGCTGTGGCTGGATAAGGCGTGTGGTCCTGGtCCTGTTTAAGCTTCAGTGGAGGaCCTGGAGGACACGCCTATTCTGGAGGCAGCTGATGGTCCGCCGCC	aaagctcccatagtggctgtggctggataaggcgtgtggtcctggtcctgtttaagcttcagtggaggacc	ggcggcggaccatcagctgcctccagaataggcgtgtcctccaggtcctccactgaagcttaaacaggacc
TRCN0000032239	GCGCACTGCTTTAAGAGCAAT	CCGGGCGCACTGCTTTAAGAGCAATCTCGAGATTGCTCTTAAAGCAGTGCGCTTTTTG	NM_133731.1-344s1c1	CDS	NM_133731	10090	70835	Prss22	protease, serine, 22	NM_133731.2	noAltMouse	noHumanHit	AAAGCTCCCATAGTGGCTGTGGCTGGATCTCTTAAAGCAGTGCGCtCCTGTTTAAGCTTCAGTGGAGGaGCCCACACCTTTAAGACTTCTGGAGGCAGCTGATGGTCCGCCGCC	aaagctcccatagtggctgtggctggatctcttaaagcagtgcgctcctgtttaagcttcagtggaggagc	ggcggcggaccatcagctgcctccagaagtcttaaaggtgtgggctcctccactgaagcttaaacaggagc
TRCN0000032240	CTGGATTGTTAGCATCCTCAA	CCGGCTGGATTGTTAGCATCCTCAACTCGAGTTGAGGATGCTAACAATCCAGTTTTTG	NM_133731.1-265s1c1	CDS	NM_133731	10090	70835	Prss22	protease, serine, 22	NM_133731.2	noAltMouse	noHumanHit	AAAGCTCCCATAGTGGCTGTGGCTGGATGGATGCTAACAATCCAGtCCTGTTTAAGCTTCAGTGGAGGaCTCGATACTTAGCATCGTTCTGGAGGCAGCTGATGGTCCGCCGCC	aaagctcccatagtggctgtggctggatggatgctaacaatccagtcctgtttaagcttcagtggaggact	ggcggcggaccatcagctgcctccagaacgatgctaagtatcgagtcctccactgaagcttaaacaggact
TRCN0000032241|TRCN0000332759	CTGGCTACTGACTGGCATAAT	CCGGCTGGCTACTGACTGGCATAATCTCGAGATTATGCCAGTCAGTAGCCAGTTTTTG	NM_133731.1-838s1c1	CDS	NM_133731	10090	70835	Prss22	protease, serine, 22	NM_133731.2	noAltMouse	noHumanHit	AAAGCTCCCATAGTGGCTGTGGCTGGATTGCCAGTCAGTAGCCAGtCCTGTTTAAGCTTCAGTGGAGGaCTCGCTTGTGACTGGCTTTCTGGAGGCAGCTGATGGTCCGCCGCC	aaagctcccatagtggctgtggctggattgccagtcagtagccagtcctgtttaagcttcagtggaggact	ggcggcggaccatcagctgcctccagaaagccagtcacaagcgagtcctccactgaagcttaaacaggact
TRCN0000032242|TRCN0000332841	CCTGGAACACTCCATCCAGTT	CCGGCCTGGAACACTCCATCCAGTTCTCGAGAACTGGATGGAGTGTTCCAGGTTTTTG	NM_133731.1-517s1c1	CDS	NM_133731	10090	70835	Prss22	protease, serine, 22	NM_133731.2	noAltMouse	noHumanHit	AAAGCTCCCATAGTGGCTGTGGCTGGATGGATGGAGTGTTCCAGGtCCTGTTTAAGCTTCAGTGGAGGaCCAGGATGACTCCATCGTTCTGGAGGCAGCTGATGGTCCGCCGCC	aaagctcccatagtggctgtggctggatggatggagtgttccaggtcctgtttaagcttcagtggaggacc	ggcggcggaccatcagctgcctccagaacgatggagtcatcctggtcctccactgaagcttaaacaggacc
TRCN0000032244	GCCCTAATACTGTGATCCTTT	CCGGGCCCTAATACTGTGATCCTTTCTCGAGAAAGGATCACAGTATTAGGGCTTTTTG	NM_172619.1-1213s1c1	3UTR	NM_172619	10090	224697	Adamts10	a disintegrin-like and metallopeptidase (reprolysin type) with thrombospondin type 1 motif, 10	noHits	noAltMouse	noHumanHit	AAAGCTCCCATAGTGGCTGTGGCTGGATGATCACAGTATTAGGGCtCCTGTTTAAGCTTCAGTGGAGGaGCGCTATAACTGTGATGTTCTGGAGGCAGCTGATGGTCCGCCGCC	aaagctcccatagtggctgtggctggatgatcacagtattagggctcctgtttaagcttcagtggaggagc	ggcggcggaccatcagctgcctccagaacatcacagttatagcgctcctccactgaagcttaaacaggagc
TRCN0000032245	CCCATGTAGTATACAAGCGTT	CCGGCCCATGTAGTATACAAGCGTTCTCGAGAACGCTTGTATACTACATGGGTTTTTG	NM_172619.1-664s1c1	CDS	NM_172619	10090	224697	Adamts10	a disintegrin-like and metallopeptidase (reprolysin type) with thrombospondin type 1 motif, 10	NR_037707.1,NR_037708.1,NM_172619.3	noAltMouse	noHumanHit	AAAGCTCCCATAGTGGCTGTGGCTGGATCTTGTATACTACATGGGtCCTGTTTAAGCTTCAGTGGAGGaCCGATGATGTATACAACTTCTGGAGGCAGCTGATGGTCCGCCGCC	aaagctcccatagtggctgtggctggatcttgtatactacatgggtcctgtttaagcttcagtggaggacc	ggcggcggaccatcagctgcctccagaagttgtatacatcatcggtcctccactgaagcttaaacaggacc
TRCN0000032246	GCTATGAGATTGCCTTCCCAA	CCGGGCTATGAGATTGCCTTCCCAACTCGAGTTGGGAAGGCAATCTCATAGCTTTTTG	NM_172619.1-250s1c1	CDS	NM_172619	10090	224697	Adamts10	a disintegrin-like and metallopeptidase (reprolysin type) with thrombospondin type 1 motif, 10	NR_037707.1,NR_037708.1,NM_172619.3	noAltMouse	noHumanHit	AAAGCTCCCATAGTGGCTGTGGCTGGATGAAGGCAATCTCATAGCtCCTGTTTAAGCTTCAGTGGAGGaGCAATGTCATTGCCTTGTTCTGGAGGCAGCTGATGGTCCGCCGCC	aaagctcccatagtggctgtggctggatgaaggcaatctcatagctcctgtttaagcttcagtggaggagc	ggcggcggaccatcagctgcctccagaacaaggcaatgacattgctcctccactgaagcttaaacaggagc
TRCN0000032247	CTCACATTCAAGGTCACGCAT	CCGGCTCACATTCAAGGTCACGCATCTCGAGATGCGTGACCTTGAATGTGAGTTTTTG	NM_172619.1-189s1c1	CDS	NM_172619	10090	224697	Adamts10	a disintegrin-like and metallopeptidase (reprolysin type) with thrombospondin type 1 motif, 10	NR_037707.1,NR_037708.1,NM_172619.3	noAltMouse	noHumanHit	AAAGCTCCCATAGTGGCTGTGGCTGGATGTGACCTTGAATGTGAGtCCTGTTTAAGCTTCAGTGGAGGaCTGACAAACAAGGTCAGTTCTGGAGGCAGCTGATGGTCCGCCGCC	aaagctcccatagtggctgtggctggatgtgaccttgaatgtgagtcctgtttaagcttcagtggaggact	ggcggcggaccatcagctgcctccagaactgaccttgtttgtcagtcctccactgaagcttaaacaggact
TRCN0000032248|TRCN0000311983	GCAGTATGTGTTGGCCATCAT	CCGGGCAGTATGTGTTGGCCATCATCTCGAGATGATGGCCAACACATACTGCTTTTTG	NM_172619.1-920s1c1	CDS	NM_172619	10090	224697	Adamts10	a disintegrin-like and metallopeptidase (reprolysin type) with thrombospondin type 1 motif, 10	NR_037707.1,NR_037708.1,NM_172619.3	noAltMouse	noHumanHit	AAAGCTCCCATAGTGGCTGTGGCTGGATTGGCCAACACATACTGCtCCTGTTTAAGCTTCAGTGGAGGaGCTGTAACTGTTGGCCTTTCTGGAGGCAGCTGATGGTCCGCCGCC	aaagctcccatagtggctgtggctggattggccaacacatactgctcctgtttaagcttcagtggaggagc	ggcggcggaccatcagctgcctccagaaaggccaacagttacagctcctccactgaagcttaaacaggagc
TRCN0000032249	GCGACGCTAAAGCAGAAATAT	CCGGGCGACGCTAAAGCAGAAATATCTCGAGATATTTCTGCTTTAGCGTCGCTTTTTG	XM_357002.1-340s1c1	CDS	XM_357002	10090	73677	Psma8	proteasome (prosome, macropain) subunit, alpha type, 8	NM_001163609.1	noAltMouse	noHumanHit	AAAGCTCCCATAGTGGCTGTGGCTGGATTTCTGCTTTAGCGTCGCtCCTGTTTAAGCTTCAGTGGAGGaGCCACGGAAAAGCAGATTTCTGGAGGCAGCTGATGGTCCGCCGCC	aaagctcccatagtggctgtggctggatttctgctttagcgtcgctcctgtttaagcttcagtggaggagc	ggcggcggaccatcagctgcctccagaaatctgcttttccgtggctcctccactgaagcttaaacaggagc
TRCN0000032250	CCAAGATTGTATCAGACAGAT	CCGGCCAAGATTGTATCAGACAGATCTCGAGATCTGTCTGATACAATCTTGGTTTTTG	XM_357002.1-430s1c1	CDS	XM_357002	10090	73677	Psma8	proteasome (prosome, macropain) subunit, alpha type, 8	NM_001163609.1	noAltMouse	noHumanHit	AAAGCTCCCATAGTGGCTGTGGCTGGATGTCTGATACAATCTTGGtCCTGTTTAAGCTTCAGTGGAGGaCCTAGAAAGTATCAGAGTTCTGGAGGCAGCTGATGGTCCGCCGCC	aaagctcccatagtggctgtggctggatgtctgatacaatcttggtcctgtttaagcttcagtggaggacc	ggcggcggaccatcagctgcctccagaactctgatactttctaggtcctccactgaagcttaaacaggacc
TRCN0000032251	GCAATTTCAAATGACAAGGAA	CCGGGCAATTTCAAATGACAAGGAACTCGAGTTCCTTGTCATTTGAAATTGCTTTTTG	XM_357002.1-544s1c1	CDS	XM_357002	10090	73677	Psma8	proteasome (prosome, macropain) subunit, alpha type, 8	NM_001163609.1	noAltMouse	noHumanHit	AAAGCTCCCATAGTGGCTGTGGCTGGATTTGTCATTTGAAATTGCtCCTGTTTAAGCTTCAGTGGAGGaGCTATTAGAAATGACATTTCTGGAGGCAGCTGATGGTCCGCCGCC	aaagctcccatagtggctgtggctggatttgtcatttgaaattgctcctgtttaagcttcagtggaggagc	ggcggcggaccatcagctgcctccagaaatgtcatttctaatagctcctccactgaagcttaaacaggagc
TRCN0000032252	CGGTTGGAATTCGAGGAACTA	CCGGCGGTTGGAATTCGAGGAACTACTCGAGTAGTTCCTCGAATTCCAACCGTTTTTG	XM_357002.1-101s1c1	CDS	XM_357002	10090	73677	Psma8	proteasome (prosome, macropain) subunit, alpha type, 8	noHits	noAltMouse	noHumanHit	AAAGCTCCCATAGTGGCTGTGGCTGGATTCCTCGAATTCCAACCGtCCTGTTTAAGCTTCAGTGGAGGaCGCTTGCTATTCGAGGTTTCTGGAGGCAGCTGATGGTCCGCCGCC	aaagctcccatagtggctgtggctggattcctcgaattccaaccgtcctgtttaagcttcagtggaggacg	ggcggcggaccatcagctgcctccagaaacctcgaatagcaagcgtcctccactgaagcttaaacaggacg
TRCN0000032253	CCGTCACTGTAGAGTATATAA	CCGGCCGTCACTGTAGAGTATATAACTCGAGTTATATACTCTACAGTGACGGTTTTTG	XM_357002.1-308s1c1	CDS	XM_357002	10090	73677	Psma8	proteasome (prosome, macropain) subunit, alpha type, 8	NM_001163609.1	noAltMouse	noHumanHit	AAAGCTCCCATAGTGGCTGTGGCTGGATATACTCTACAGTGACGGtCCTGTTTAAGCTTCAGTGGAGGaCCCTCAGAGTAGAGTAATTCTGGAGGCAGCTGATGGTCCGCCGCC	aaagctcccatagtggctgtggctggatatactctacagtgacggtcctgtttaagcttcagtggaggacc	ggcggcggaccatcagctgcctccagaattactctactctgagggtcctccactgaagcttaaacaggacc
TRCN0000032254	CGTATTATGAAAGTGGAGTAT	CCGGCGTATTATGAAAGTGGAGTATCTCGAGATACTCCACTTTCATAATACGTTTTTG	NM_011638.3-2087s1c1	CDS	NM_011638	10090	22042	Tfrc	transferrin receptor	NM_011638.4	noAltMouse	noHumanHit	AAAGCTCCCATAGTGGCTGTGGCTGGATTCCACTTTCATAATACGtCCTGTTTAAGCTTCAGTGGAGGaCGAATTTAGAAAGTGGTTTCTGGAGGCAGCTGATGGTCCGCCGCC	aaagctcccatagtggctgtggctggattccactttcataatacgtcctgtttaagcttcagtggaggacg	ggcggcggaccatcagctgcctccagaaaccactttctaaattcgtcctccactgaagcttaaacaggacg
TRCN0000032256	CGTTGAATTGAACCTGGACTA	CCGGCGTTGAATTGAACCTGGACTACTCGAGTAGTCCAGGTTCAATTCAACGTTTTTG	NM_011638.3-1870s1c1	CDS	NM_011638	10090	22042	Tfrc	transferrin receptor	NM_011638.4	noAltMouse	noHumanHit	AAAGCTCCCATAGTGGCTGTGGCTGGATCCAGGTTCAATTCAACGtCCTGTTTAAGCTTCAGTGGAGGaCGATGATATGAACCTGCTTCTGGAGGCAGCTGATGGTCCGCCGCC	aaagctcccatagtggctgtggctggatccaggttcaattcaacgtcctgtttaagcttcagtggaggacg	ggcggcggaccatcagctgcctccagaagcaggttcatatcatcgtcctccactgaagcttaaacaggacg
TRCN0000032257	CCGACAATAACATGAAGGCTA	CCGGCCGACAATAACATGAAGGCTACTCGAGTAGCCTTCATGTTATTGTCGGTTTTTG	NM_011638.3-192s1c1	CDS	NM_011638	10090	22042	Tfrc	transferrin receptor	NM_011638.4	noAltMouse	noHumanHit	AAAGCTCCCATAGTGGCTGTGGCTGGATCTTCATGTTATTGTCGGtCCTGTTTAAGCTTCAGTGGAGGaCCCACATAAACATGAACTTCTGGAGGCAGCTGATGGTCCGCCGCC	aaagctcccatagtggctgtggctggatcttcatgttattgtcggtcctgtttaagcttcagtggaggacc	ggcggcggaccatcagctgcctccagaagttcatgtttatgtgggtcctccactgaagcttaaacaggacc
TRCN0000032258	CCAGACCGTTATGTTGTAGTA	CCGGCCAGACCGTTATGTTGTAGTACTCGAGTACTACAACATAACGGTCTGGTTTTTG	NM_011638.3-1250s1c1	CDS	NM_011638	10090	22042	Tfrc	transferrin receptor	NM_011638.4	noAltMouse	noHumanHit	AAAGCTCCCATAGTGGCTGTGGCTGGATACAACATAACGGTCTGGtCCTGTTTAAGCTTCAGTGGAGGaCCTGACGCTTATGTTGATTCTGGAGGCAGCTGATGGTCCGCCGCC	aaagctcccatagtggctgtggctggatacaacataacggtctggtcctgtttaagcttcagtggaggacc	ggcggcggaccatcagctgcctccagaatcaacataagcgtcaggtcctccactgaagcttaaacaggacc
TRCN0000032259	CCCTTATATTGGAGTCTCCAT	CCGGCCCTTATATTGGAGTCTCCATCTCGAGATGGAGACTCCAATATAAGGGTTTTTG	NM_024465.1-290s1c1	CDS	NM_024465	10090	76192	Abhd12	abhydrolase domain containing 12	NM_024465.3	noAltMouse	noHumanHit	AAAGCTCCCATAGTGGCTGTGGCTGGATAGACTCCAATATAAGGGtCCTGTTTAAGCTTCAGTGGAGGaCCGTTAATTTGGAGTCATTCTGGAGGCAGCTGATGGTCCGCCGCC	aaagctcccatagtggctgtggctggatagactccaatataagggtcctgtttaagcttcagtggaggacc	ggcggcggaccatcagctgcctccagaatgactccaaattaacggtcctccactgaagcttaaacaggacc
TRCN0000032260	GCCCTTTCATCTCGGTAGAAA	CCGGGCCCTTTCATCTCGGTAGAAACTCGAGTTTCTACCGAGATGAAAGGGCTTTTTG	NM_024465.1-495s1c1	CDS	NM_024465	10090	76192	Abhd12	abhydrolase domain containing 12	NM_024465.3	noAltMouse	noHumanHit	AAAGCTCCCATAGTGGCTGTGGCTGGATTACCGAGATGAAAGGGCtCCTGTTTAAGCTTCAGTGGAGGaGCGCTTAGATCTCGGTTTTCTGGAGGCAGCTGATGGTCCGCCGCC	aaagctcccatagtggctgtggctggattaccgagatgaaagggctcctgtttaagcttcagtggaggagc	ggcggcggaccatcagctgcctccagaaaaccgagatctaagcgctcctccactgaagcttaaacaggagc
TRCN0000032261	GTGGTGATAATCCTGTGTATA	CCGGGTGGTGATAATCCTGTGTATACTCGAGTATACACAGGATTATCACCACTTTTTG	NM_024465.1-191s1c1	CDS	NM_024465	10090	76192	Abhd12	abhydrolase domain containing 12	NM_024465.3	noAltMouse	noHumanHit	AAAGCTCCCATAGTGGCTGTGGCTGGATCACAGGATTATCACCACtCCTGTTTAAGCTTCAGTGGAGGaGTCGTGTAAATCCTGTCTTCTGGAGGCAGCTGATGGTCCGCCGCC	aaagctcccatagtggctgtggctggatcacaggattatcaccactcctgtttaagcttcagtggaggagt	ggcggcggaccatcagctgcctccagaagacaggatttacacgactcctccactgaagcttaaacaggagt
TRCN0000032262	CCGAGACTTCAAAGTCCAGTT	CCGGCCGAGACTTCAAAGTCCAGTTCTCGAGAACTGGACTTTGAAGTCTCGGTTTTTG	NM_024465.1-549s1c1	CDS	NM_024465	10090	76192	Abhd12	abhydrolase domain containing 12	NM_024465.3	noAltMouse	noHumanHit	AAAGCTCCCATAGTGGCTGTGGCTGGATGGACTTTGAAGTCTCGGtCCTGTTTAAGCTTCAGTGGAGGaCCCAGAGATCAAAGTCGTTCTGGAGGCAGCTGATGGTCCGCCGCC	aaagctcccatagtggctgtggctggatggactttgaagtctcggtcctgtttaagcttcagtggaggacc	ggcggcggaccatcagctgcctccagaacgactttgatctctgggtcctccactgaagcttaaacaggacc
TRCN0000032263	GCAGTGGAATTAAATTTGCAA	CCGGGCAGTGGAATTAAATTTGCAACTCGAGTTGCAAATTTAATTCCACTGCTTTTTG	NM_024465.1-407s1c1	CDS	NM_024465	10090	76192	Abhd12	abhydrolase domain containing 12	NM_024465.3	noAltMouse	noHumanHit	AAAGCTCCCATAGTGGCTGTGGCTGGATAAATTTAATTCCACTGCtCCTGTTTAAGCTTCAGTGGAGGaGCTGTGCTATTAAATTATTCTGGAGGCAGCTGATGGTCCGCCGCC	aaagctcccatagtggctgtggctggataaatttaattccactgctcctgtttaagcttcagtggaggagc	ggcggcggaccatcagctgcctccagaataatttaatagcacagctcctccactgaagcttaaacaggagc
TRCN0000032264	CCCAACTCTGAAGAGAACTTT	CCGGCCCAACTCTGAAGAGAACTTTCTCGAGAAAGTTCTCTTCAGAGTTGGGTTTTTG	NM_080727.1-1031s1c1	CDS	NM_080727	10090	140765	Tmprss3	transmembrane protease, serine 3	NM_080727.2,NM_001163776.1	noAltMouse	noHumanHit	AAAGCTCCCATAGTGGCTGTGGCTGGATTTCTCTTCAGAGTTGGGtCCTGTTTAAGCTTCAGTGGAGGaCCGAACAGTGAAGAGATTTCTGGAGGCAGCTGATGGTCCGCCGCC	aaagctcccatagtggctgtggctggatttctcttcagagttgggtcctgtttaagcttcagtggaggacc	ggcggcggaccatcagctgcctccagaaatctcttcactgttcggtcctccactgaagcttaaacaggacc
TRCN0000032265	CCATTCATCTTTCAAGTGTAT	CCGGCCATTCATCTTTCAAGTGTATCTCGAGATACACTTGAAAGATGAATGGTTTTTG	NM_080727.1-292s1c1	CDS	NM_080727	10090	140765	Tmprss3	transmembrane protease, serine 3	NM_080727.2,NM_001163776.1	noAltMouse	noHumanHit	AAAGCTCCCATAGTGGCTGTGGCTGGATACTTGAAAGATGAATGGtCCTGTTTAAGCTTCAGTGGAGGaCCTTTCTACTTTCAAGATTCTGGAGGCAGCTGATGGTCCGCCGCC	aaagctcccatagtggctgtggctggatacttgaaagatgaatggtcctgtttaagcttcagtggaggacc	ggcggcggaccatcagctgcctccagaatcttgaaagtagaaaggtcctccactgaagcttaaacaggacc
TRCN0000032266	GCCTGGAGTCTATACGCGAAT	CCGGGCCTGGAGTCTATACGCGAATCTCGAGATTCGCGTATAGACTCCAGGCTTTTTG	NM_080727.1-1342s1c1	CDS	NM_080727	10090	140765	Tmprss3	transmembrane protease, serine 3	NM_080727.2,NM_001163776.1	noAltMouse	noHumanHit	AAAGCTCCCATAGTGGCTGTGGCTGGATGCGTATAGACTCCAGGCtCCTGTTTAAGCTTCAGTGGAGGaGCGTGGTCTCTATACGGTTCTGGAGGCAGCTGATGGTCCGCCGCC	aaagctcccatagtggctgtggctggatgcgtatagactccaggctcctgtttaagcttcagtggaggagc	ggcggcggaccatcagctgcctccagaaccgtatagagaccacgctcctccactgaagcttaaacaggagc
TRCN0000032267	TCACCTCTTGTCAGATGACAA	CCGGTCACCTCTTGTCAGATGACAACTCGAGTTGTCATCTGACAAGAGGTGATTTTTG	NM_080727.1-574s1c1	CDS	NM_080727	10090	140765	Tmprss3	transmembrane protease, serine 3	NM_080727.2,NM_001163776.1	noAltMouse	noHumanHit	AAAGCTCCCATAGTGGCTGTGGCTGGATCATCTGACAAGAGGTGAtCCTGTTTAAGCTTCAGTGGAGGaTCTCCTGATGTCAGATCTTCTGGAGGCAGCTGATGGTCCGCCGCC	aaagctcccatagtggctgtggctggatcatctgacaagaggtgatcctgtttaagcttcagtggaggatc	ggcggcggaccatcagctgcctccagaagatctgacatcaggagatcctccactgaagcttaaacaggatc
TRCN0000032268	CCCTCCCATTTGGTGGAGAAA	CCGGCCCTCCCATTTGGTGGAGAAACTCGAGTTTCTCCACCAAATGGGAGGGTTTTTG	NM_080727.1-902s1c1	CDS	NM_080727	10090	140765	Tmprss3	transmembrane protease, serine 3	noHits	noAltMouse	noHumanHit	AAAGCTCCCATAGTGGCTGTGGCTGGATTCCACCAAATGGGAGGGtCCTGTTTAAGCTTCAGTGGAGGaCCGTCCGTTTTGGTGGTTTCTGGAGGCAGCTGATGGTCCGCCGCC	aaagctcccatagtggctgtggctggattccaccaaatgggagggtcctgtttaagcttcagtggaggacc	ggcggcggaccatcagctgcctccagaaaccaccaaaacggacggtcctccactgaagcttaaacaggacc
TRCN0000032269	CGGCCCTATATGGCATACATA	CCGGCGGCCCTATATGGCATACATACTCGAGTATGTATGCCATATAGGGCCGTTTTTG	NM_008572.1-104s1c1	CDS	NM_008572	10090	17231	Mcpt8	mast cell protease 8	NM_008572.1	noAltMouse	noHumanHit	AAAGCTCCCATAGTGGCTGTGGCTGGATTATGCCATATAGGGCCGtCCTGTTTAAGCTTCAGTGGAGGaCGCCCCATTATGGCATTTTCTGGAGGCAGCTGATGGTCCGCCGCC	aaagctcccatagtggctgtggctggattatgccatatagggccgtcctgtttaagcttcagtggaggacg	ggcggcggaccatcagctgcctccagaaaatgccataatggggcgtcctccactgaagcttaaacaggacg
TRCN0000032270	CCTCGGGTATTCACCAGAATT	CCGGCCTCGGGTATTCACCAGAATTCTCGAGAATTCTGGTGAATACCCGAGGTTTTTG	NM_008572.1-680s1c1	CDS	NM_008572	10090	17231	Mcpt8	mast cell protease 8	NM_008572.1	noAltMouse	noHumanHit	AAAGCTCCCATAGTGGCTGTGGCTGGATCTGGTGAATACCCGAGGtCCTGTTTAAGCTTCAGTGGAGGaCCACGGCAATTCACCACTTCTGGAGGCAGCTGATGGTCCGCCGCC	aaagctcccatagtggctgtggctggatctggtgaatacccgaggtcctgtttaagcttcagtggaggacc	ggcggcggaccatcagctgcctccagaagtggtgaattgccgtggtcctccactgaagcttaaacaggacc
TRCN0000032271	CCAAACCTACAACGACTCCAT	CCGGCCAAACCTACAACGACTCCATCTCGAGATGGAGTCGTTGTAGGTTTGGTTTTTG	NM_008572.1-535s1c1	CDS	NM_008572	10090	17231	Mcpt8	mast cell protease 8	NM_008572.1	noAltMouse	noHumanHit	AAAGCTCCCATAGTGGCTGTGGCTGGATAGTCGTTGTAGGTTTGGtCCTGTTTAAGCTTCAGTGGAGGaCCTAACGAACAACGACATTCTGGAGGCAGCTGATGGTCCGCCGCC	aaagctcccatagtggctgtggctggatagtcgttgtaggtttggtcctgtttaagcttcagtggaggacc	ggcggcggaccatcagctgcctccagaatgtcgttgttcgttaggtcctccactgaagcttaaacaggacc
TRCN0000032272	GCTGTGGATACTATTGCCCTT	CCGGGCTGTGGATACTATTGCCCTTCTCGAGAAGGGCAATAGTATCCACAGCTTTTTG	NM_008572.1-374s1c1	CDS	NM_008572	10090	17231	Mcpt8	mast cell protease 8	NM_008572.1	noAltMouse	noHumanHit	AAAGCTCCCATAGTGGCTGTGGCTGGATGCAATAGTATCCACAGCtCCTGTTTAAGCTTCAGTGGAGGaGCAGTGCTTACTATTGGTTCTGGAGGCAGCTGATGGTCCGCCGCC	aaagctcccatagtggctgtggctggatgcaatagtatccacagctcctgtttaagcttcagtggaggagc	ggcggcggaccatcagctgcctccagaaccaatagtaagcactgctcctccactgaagcttaaacaggagc
TRCN0000032273	CCCTTCCAAAGAGCAAGGATT	CCGGCCCTTCCAAAGAGCAAGGATTCTCGAGAATCCTTGCTCTTTGGAAGGGTTTTTG	NM_008572.1-390s1c1	CDS	NM_008572	10090	17231	Mcpt8	mast cell protease 8	NM_008572.1	noAltMouse	noHumanHit	AAAGCTCCCATAGTGGCTGTGGCTGGATCTTGCTCTTTGGAAGGGtCCTGTTTAAGCTTCAGTGGAGGaCCGTTCGTAAGAGCAACTTCTGGAGGCAGCTGATGGTCCGCCGCC	aaagctcccatagtggctgtggctggatcttgctctttggaagggtcctgtttaagcttcagtggaggacc	ggcggcggaccatcagctgcctccagaagttgctcttacgaacggtcctccactgaagcttaaacaggacc
TRCN0000032274	CGGCTCATTCTACTTGAAGAA	CCGGCGGCTCATTCTACTTGAAGAACTCGAGTTCTTCAAGTAGAATGAGCCGTTTTTG	NM_175501.1-901s1c1	CDS	NM_175501	10090	239337	Adamts12	a disintegrin-like and metallopeptidase (reprolysin type) with thrombospondin type 1 motif, 12	NM_175501.2	noAltMouse	noHumanHit	AAAGCTCCCATAGTGGCTGTGGCTGGATTCAAGTAGAATGAGCCGtCCTGTTTAAGCTTCAGTGGAGGaCGCCTCTATCTACTTGTTTCTGGAGGCAGCTGATGGTCCGCCGCC	aaagctcccatagtggctgtggctggattcaagtagaatgagccgtcctgtttaagcttcagtggaggacg	ggcggcggaccatcagctgcctccagaaacaagtagatagaggcgtcctccactgaagcttaaacaggacg
TRCN0000032275	CCCTGGTATCAAGTATGAGTA	CCGGCCCTGGTATCAAGTATGAGTACTCGAGTACTCATACTTGATACCAGGGTTTTTG	NM_175501.1-2421s1c1	CDS	NM_175501	10090	239337	Adamts12	a disintegrin-like and metallopeptidase (reprolysin type) with thrombospondin type 1 motif, 12	NM_175501.2	noAltMouse	noHumanHit	AAAGCTCCCATAGTGGCTGTGGCTGGATCATACTTGATACCAGGGtCCTGTTTAAGCTTCAGTGGAGGaCCGTGGATTCAAGTATCTTCTGGAGGCAGCTGATGGTCCGCCGCC	aaagctcccatagtggctgtggctggatcatacttgataccagggtcctgtttaagcttcagtggaggacc	ggcggcggaccatcagctgcctccagaagatacttgaatccacggtcctccactgaagcttaaacaggacc
TRCN0000032276	CCAGTGTTTAATGCAGCACAT	CCGGCCAGTGTTTAATGCAGCACATCTCGAGATGTGCTGCATTAAACACTGGTTTTTG	NM_175501.1-1885s1c1	CDS	NM_175501	10090	239337	Adamts12	a disintegrin-like and metallopeptidase (reprolysin type) with thrombospondin type 1 motif, 12	NM_175501.2	noAltMouse	noHumanHit	AAAGCTCCCATAGTGGCTGTGGCTGGATGCTGCATTAAACACTGGtCCTGTTTAAGCTTCAGTGGAGGaCCTGTGAATAATGCAGGTTCTGGAGGCAGCTGATGGTCCGCCGCC	aaagctcccatagtggctgtggctggatgctgcattaaacactggtcctgtttaagcttcagtggaggacc	ggcggcggaccatcagctgcctccagaacctgcattattcacaggtcctccactgaagcttaaacaggacc
TRCN0000032277	GCAGGAAGAGTGCTGATTTAA	CCGGGCAGGAAGAGTGCTGATTTAACTCGAGTTAAATCAGCACTCTTCCTGCTTTTTG	NM_175501.1-4610s1c1	CDS	NM_175501	10090	239337	Adamts12	a disintegrin-like and metallopeptidase (reprolysin type) with thrombospondin type 1 motif, 12	NM_175501.2	noAltMouse	noHumanHit	AAAGCTCCCATAGTGGCTGTGGCTGGATATCAGCACTCTTCCTGCtCCTGTTTAAGCTTCAGTGGAGGaGCTGGATCAGTGCTGAATTCTGGAGGCAGCTGATGGTCCGCCGCC	aaagctcccatagtggctgtggctggatatcagcactcttcctgctcctgtttaagcttcagtggaggagc	ggcggcggaccatcagctgcctccagaattcagcactgatccagctcctccactgaagcttaaacaggagc
TRCN0000032278	CGGTGAGAAGAAGTGGTGTAT	CCGGCGGTGAGAAGAAGTGGTGTATCTCGAGATACACCACTTCTTCTCACCGTTTTTG	NM_175501.1-1572s1c1	CDS	NM_175501	10090	239337	Adamts12	a disintegrin-like and metallopeptidase (reprolysin type) with thrombospondin type 1 motif, 12	NM_175501.2	noAltMouse	noHumanHit	AAAGCTCCCATAGTGGCTGTGGCTGGATACCACTTCTTCTCACCGtCCTGTTTAAGCTTCAGTGGAGGaCGCTGACTAGAAGTGGATTCTGGAGGCAGCTGATGGTCCGCCGCC	aaagctcccatagtggctgtggctggataccacttcttctcaccgtcctgtttaagcttcagtggaggacg	ggcggcggaccatcagctgcctccagaatccacttctagtcagcgtcctccactgaagcttaaacaggacg
TRCN0000032279	GCCAGTGTGAACGGAAGTTAT	CCGGGCCAGTGTGAACGGAAGTTATCTCGAGATAACTTCCGTTCACACTGGCTTTTTG	XM_134151.3-1022s1c1	CDS	XM_134151	10090	11593	Aga	aspartylglucosaminidase	NM_001005847.2,NM_001205054.1	noAltMouse	noHumanHit	AAAGCTCCCATAGTGGCTGTGGCTGGATCTTCCGTTCACACTGGCtCCTGTTTAAGCTTCAGTGGAGGaGCGAGTCAGAACGGAACTTCTGGAGGCAGCTGATGGTCCGCCGCC	aaagctcccatagtggctgtggctggatcttccgttcacactggctcctgtttaagcttcagtggaggagc	ggcggcggaccatcagctgcctccagaagttccgttctgactcgctcctccactgaagcttaaacaggagc
TRCN0000032280	GCCAGCCAAATTATTGGAGAA	CCGGGCCAGCCAAATTATTGGAGAACTCGAGTTCTCCAATAATTTGGCTGGCTTTTTG	XM_134151.3-591s1c1	CDS	XM_134151	10090	11593	Aga	aspartylglucosaminidase	NM_001005847.2,NM_001205054.1	noAltMouse	noHumanHit	AAAGCTCCCATAGTGGCTGTGGCTGGATCCAATAATTTGGCTGGCtCCTGTTTAAGCTTCAGTGGAGGaGCGAGCGTAATTATTGCTTCTGGAGGCAGCTGATGGTCCGCCGCC	aaagctcccatagtggctgtggctggatccaataatttggctggctcctgtttaagcttcagtggaggagc	ggcggcggaccatcagctgcctccagaagcaataattacgctcgctcctccactgaagcttaaacaggagc
TRCN0000032281	GCAACAAACTTCCAACATTTA	CCGGGCAACAAACTTCCAACATTTACTCGAGTAAATGTTGGAAGTTTGTTGCTTTTTG	XM_134151.3-1053s1c1	CDS	XM_134151	10090	11593	Aga	aspartylglucosaminidase	NM_001005847.2,NM_001205054.1	noAltMouse	noHumanHit	AAAGCTCCCATAGTGGCTGTGGCTGGATTGTTGGAAGTTTGTTGCtCCTGTTTAAGCTTCAGTGGAGGaGCTACATTCTTCCAACTTTCTGGAGGCAGCTGATGGTCCGCCGCC	aaagctcccatagtggctgtggctggattgttggaagtttgttgctcctgtttaagcttcagtggaggagc	ggcggcggaccatcagctgcctccagaaagttggaagaatgtagctcctccactgaagcttaaacaggagc
TRCN0000032282	GCTACCAAGCTGTAGAATATA	CCGGGCTACCAAGCTGTAGAATATACTCGAGTATATTCTACAGCTTGGTAGCTTTTTG	XM_134151.3-909s1c1	CDS	XM_134151	10090	11593	Aga	aspartylglucosaminidase	NM_001005847.2,NM_001205054.1	noAltMouse	noHumanHit	AAAGCTCCCATAGTGGCTGTGGCTGGATTTCTACAGCTTGGTAGCtCCTGTTTAAGCTTCAGTGGAGGaGCAACCTTGCTGTAGATTTCTGGAGGCAGCTGATGGTCCGCCGCC	aaagctcccatagtggctgtggctggatttctacagcttggtagctcctgtttaagcttcagtggaggagc	ggcggcggaccatcagctgcctccagaaatctacagcaaggttgctcctccactgaagcttaaacaggagc
TRCN0000032283	GCCATGATAATGGATGGCACT	CCGGGCCATGATAATGGATGGCACTCTCGAGAGTGCCATCCATTATCATGGCTTTTTG	XM_134151.3-368s1c1	CDS	XM_134151	10090	11593	Aga	aspartylglucosaminidase	NM_001005847.2,NM_001205054.1	noAltMouse	noHumanHit	AAAGCTCCCATAGTGGCTGTGGCTGGATCCATCCATTATCATGGCtCCTGTTTAAGCTTCAGTGGAGGaGCGATGTAAATGGATGCTTCTGGAGGCAGCTGATGGTCCGCCGCC	aaagctcccatagtggctgtggctggatccatccattatcatggctcctgtttaagcttcagtggaggagc	ggcggcggaccatcagctgcctccagaagcatccatttacatcgctcctccactgaagcttaaacaggagc
TRCN0000032284	CCAGATCACTATGTTGTCATT	CCGGCCAGATCACTATGTTGTCATTCTCGAGAATGACAACATAGTGATCTGGTTTTTG	NM_015799.2-1456s1c1	CDS	NM_015799	10090	50765	Trfr2	transferrin receptor 2	NM_015799.3	noAltMouse	noHumanHit	AAAGCTCCCATAGTGGCTGTGGCTGGATACAACATAGTGATCTGGtCCTGTTTAAGCTTCAGTGGAGGaCCTGATGTCTATGTTGATTCTGGAGGCAGCTGATGGTCCGCCGCC	aaagctcccatagtggctgtggctggatacaacatagtgatctggtcctgtttaagcttcagtggaggacc	ggcggcggaccatcagctgcctccagaatcaacatagacatcaggtcctccactgaagcttaaacaggacc
TRCN0000032285	GCGAGTTGGAATTACTAGCTT	CCGGGCGAGTTGGAATTACTAGCTTCTCGAGAAGCTAGTAATTCCAACTCGCTTTTTG	NM_015799.2-1008s1c1	CDS	NM_015799	10090	50765	Trfr2	transferrin receptor 2	NM_015799.3	noAltMouse	noHumanHit	AAAGCTCCCATAGTGGCTGTGGCTGGATTAGTAATTCCAACTCGCtCCTGTTTAAGCTTCAGTGGAGGaGCCAGTACGAATTACTTTTCTGGAGGCAGCTGATGGTCCGCCGCC	aaagctcccatagtggctgtggctggattagtaattccaactcgctcctgtttaagcttcagtggaggagc	ggcggcggaccatcagctgcctccagaaaagtaattcgtactggctcctccactgaagcttaaacaggagc
TRCN0000032286	CCTCATTGAGAATATCTTGAA	CCGGCCTCATTGAGAATATCTTGAACTCGAGTTCAAGATATTCTCAATGAGGTTTTTG	NM_015799.2-1770s1c1	CDS	NM_015799	10090	50765	Trfr2	transferrin receptor 2	NM_015799.3	noAltMouse	noHumanHit	AAAGCTCCCATAGTGGCTGTGGCTGGATAGATATTCTCAATGAGGtCCTGTTTAAGCTTCAGTGGAGGaCCACATACAGAATATCATTCTGGAGGCAGCTGATGGTCCGCCGCC	aaagctcccatagtggctgtggctggatagatattctcaatgaggtcctgtttaagcttcagtggaggacc	ggcggcggaccatcagctgcctccagaatgatattctgtatgtggtcctccactgaagcttaaacaggacc
TRCN0000032287	GCCATGTTTCTCCGGTTCCTT	CCGGGCCATGTTTCTCCGGTTCCTTCTCGAGAAGGAACCGGAGAAACATGGCTTTTTG	NM_015799.2-613s1c1	CDS	NM_015799	10090	50765	Trfr2	transferrin receptor 2	NM_015799.3	noAltMouse	noHumanHit	AAAGCTCCCATAGTGGCTGTGGCTGGATAACCGGAGAAACATGGCtCCTGTTTAAGCTTCAGTGGAGGaGCGATGAATCTCCGGTATTCTGGAGGCAGCTGATGGTCCGCCGCC	aaagctcccatagtggctgtggctggataaccggagaaacatggctcctgtttaagcttcagtggaggagc	ggcggcggaccatcagctgcctccagaataccggagattcatcgctcctccactgaagcttaaacaggagc
TRCN0000032288	GCTGATCAATTGCTCAGGAAA	CCGGGCTGATCAATTGCTCAGGAAACTCGAGTTTCCTGAGCAATTGATCAGCTTTTTG	NM_015799.2-1279s1c1	CDS	NM_015799	10090	50765	Trfr2	transferrin receptor 2	NM_015799.3	noAltMouse	noHumanHit	AAAGCTCCCATAGTGGCTGTGGCTGGATCTGAGCAATTGATCAGCtCCTGTTTAAGCTTCAGTGGAGGaGCAGATGTATTGCTCACTTCTGGAGGCAGCTGATGGTCCGCCGCC	aaagctcccatagtggctgtggctggatctgagcaattgatcagctcctgtttaagcttcagtggaggagc	ggcggcggaccatcagctgcctccagaagtgagcaatacatctgctcctccactgaagcttaaacaggagc
TRCN0000032289	CCCGCATTAATTGTAACATAT	CCGGCCCGCATTAATTGTAACATATCTCGAGATATGTTACAATTAATGCGGGTTTTTG	NM_146096.2-367s1c1	CDS	NM_146096	10090	226016	Fam108b	family with sequence similarity 108, member B	NM_146096.3	noAltMouse	noHumanHit	AAAGCTCCCATAGTGGCTGTGGCTGGATGTTACAATTAATGCGGGtCCTGTTTAAGCTTCAGTGGAGGaCCGGCAAAAATTGTAAGTTCTGGAGGCAGCTGATGGTCCGCCGCC	aaagctcccatagtggctgtggctggatgttacaattaatgcgggtcctgtttaagcttcagtggaggacc	ggcggcggaccatcagctgcctccagaacttacaatttttgccggtcctccactgaagcttaaacaggacc
TRCN0000032290	GCCAACAGAGAAGAACCTGTA	CCGGGCCAACAGAGAAGAACCTGTACTCGAGTACAGGTTCTTCTCTGTTGGCTTTTTG	NM_146096.2-428s1c1	CDS	NM_146096	10090	226016	Fam108b	family with sequence similarity 108, member B	NM_146096.3	noAltMouse	noHumanHit	AAAGCTCCCATAGTGGCTGTGGCTGGATGGTTCTTCTCTGTTGGCtCCTGTTTAAGCTTCAGTGGAGGaGCGAACTCAGAAGAACGTTCTGGAGGCAGCTGATGGTCCGCCGCC	aaagctcccatagtggctgtggctggatggttcttctctgttggctcctgtttaagcttcagtggaggagc	ggcggcggaccatcagctgcctccagaacgttcttctgagttcgctcctccactgaagcttaaacaggagc
TRCN0000032291	CGTGGAGCTTTATGGACAATA	CCGGCGTGGAGCTTTATGGACAATACTCGAGTATTGTCCATAAAGCTCCACGTTTTTG	NM_146096.2-818s1c1	CDS	NM_146096	10090	226016	Fam108b	family with sequence similarity 108, member B	NM_146096.3	noAltMouse	noHumanHit	AAAGCTCCCATAGTGGCTGTGGCTGGATGTCCATAAAGCTCCACGtCCTGTTTAAGCTTCAGTGGAGGaCGAGGACGTTTATGGAGTTCTGGAGGCAGCTGATGGTCCGCCGCC	aaagctcccatagtggctgtggctggatgtccataaagctccacgtcctgtttaagcttcagtggaggacg	ggcggcggaccatcagctgcctccagaactccataaacgtcctcgtcctccactgaagcttaaacaggacg
TRCN0000032292	CTAGCATTCTTGCCACCTGAT	CCGGCTAGCATTCTTGCCACCTGATCTCGAGATCAGGTGGCAAGAATGCTAGTTTTTG	NM_146096.2-96s1c1	CDS	NM_146096	10090	226016	Fam108b	family with sequence similarity 108, member B	NM_146096.3	noAltMouse	noHumanHit	AAAGCTCCCATAGTGGCTGTGGCTGGATGGTGGCAAGAATGCTAGtCCTGTTTAAGCTTCAGTGGAGGaCTTGCAAACTTGCCACGTTCTGGAGGCAGCTGATGGTCCGCCGCC	aaagctcccatagtggctgtggctggatggtggcaagaatgctagtcctgtttaagcttcagtggaggact	ggcggcggaccatcagctgcctccagaacgtggcaagtttgcaagtcctccactgaagcttaaacaggact
TRCN0000032293	GCATTCCCAAACATTGACAAA	CCGGGCATTCCCAAACATTGACAAACTCGAGTTTGTCAATGTTTGGGAATGCTTTTTG	NM_146096.2-657s1c1	CDS	NM_146096	10090	226016	Fam108b	family with sequence similarity 108, member B	NM_146096.3	noAltMouse	NM_016014.2 (LOC:51104),NM_001025780.1 (LOC:51104)	AAAGCTCCCATAGTGGCTGTGGCTGGATTCAATGTTTGGGAATGCtCCTGTTTAAGCTTCAGTGGAGGaGCTTTCGGAAACATTGTTTCTGGAGGCAGCTGATGGTCCGCCGCC	aaagctcccatagtggctgtggctggattcaatgtttgggaatgctcctgtttaagcttcagtggaggagc	ggcggcggaccatcagctgcctccagaaacaatgtttccgaaagctcctccactgaagcttaaacaggagc
TRCN0000032294	CGCACATTGCTGGAGAAATAA	CCGGCGCACATTGCTGGAGAAATAACTCGAGTTATTTCTCCAGCAATGTGCGTTTTTG	NM_133712.1-383s1c1	CDS	NM_133712	10090	69540	Klk10	kallikrein related-peptidase 10	NM_133712.2	noAltMouse	noHumanHit	AAAGCTCCCATAGTGGCTGTGGCTGGATTTCTCCAGCAATGTGCGtCCTGTTTAAGCTTCAGTGGAGGaCGGACAAAGCTGGAGATTTCTGGAGGCAGCTGATGGTCCGCCGCC	aaagctcccatagtggctgtggctggatttctccagcaatgtgcgtcctgtttaagcttcagtggaggacg	ggcggcggaccatcagctgcctccagaaatctccagctttgtccgtcctccactgaagcttaaacaggacg
TRCN0000032295	CGAAGAGTCATTCGTTTCAAA	CCGGCGAAGAGTCATTCGTTTCAAACTCGAGTTTGAAACGAATGACTCTTCGTTTTTG	NM_133712.1-942s1c1	CDS	NM_133712	10090	69540	Klk10	kallikrein related-peptidase 10	NM_133712.2	noAltMouse	noHumanHit	AAAGCTCCCATAGTGGCTGTGGCTGGATAAACGAATGACTCTTCGtCCTGTTTAAGCTTCAGTGGAGGaCGTAGACACATTCGTTATTCTGGAGGCAGCTGATGGTCCGCCGCC	aaagctcccatagtggctgtggctggataaacgaatgactcttcgtcctgtttaagcttcagtggaggacg	ggcggcggaccatcagctgcctccagaataacgaatgtgtctacgtcctccactgaagcttaaacaggacg
TRCN0000032296	CCTCTTCCATAACCTCCAGTT	CCGGCCTCTTCCATAACCTCCAGTTCTCGAGAACTGGAGGTTATGGAAGAGGTTTTTG	NM_133712.1-317s1c1	CDS	NM_133712	10090	69540	Klk10	kallikrein related-peptidase 10	NM_133712.2	noAltMouse	noHumanHit	AAAGCTCCCATAGTGGCTGTGGCTGGATGGAGGTTATGGAAGAGGtCCTGTTTAAGCTTCAGTGGAGGaCCACTTGGATAACCTCGTTCTGGAGGCAGCTGATGGTCCGCCGCC	aaagctcccatagtggctgtggctggatggaggttatggaagaggtcctgtttaagcttcagtggaggacc	ggcggcggaccatcagctgcctccagaacgaggttatccaagtggtcctccactgaagcttaaacaggacc
TRCN0000032297	GCCGAAGAGTGAAGTACAATA	CCGGGCCGAAGAGTGAAGTACAATACTCGAGTATTGTACTTCACTCTTCGGCTTTTTG	NM_133712.1-670s1c1	CDS	NM_133712	10090	69540	Klk10	kallikrein related-peptidase 10	NM_133712.2	noAltMouse	noHumanHit	AAAGCTCCCATAGTGGCTGTGGCTGGATGTACTTCACTCTTCGGCtCCTGTTTAAGCTTCAGTGGAGGaGCGGAACTGTGAAGTAGTTCTGGAGGCAGCTGATGGTCCGCCGCC	aaagctcccatagtggctgtggctggatgtacttcactcttcggctcctgtttaagcttcagtggaggagc	ggcggcggaccatcagctgcctccagaactacttcacagttccgctcctccactgaagcttaaacaggagc
TRCN0000032298	CAGACGGAAACCAAGACTCTT	CCGGCAGACGGAAACCAAGACTCTTCTCGAGAAGAGTCTTGGTTTCCGTCTGTTTTTG	NM_133712.1-787s1c1	CDS	NM_133712	10090	69540	Klk10	kallikrein related-peptidase 10	NM_133712.2	noAltMouse	noHumanHit	AAAGCTCCCATAGTGGCTGTGGCTGGATGTCTTGGTTTCCGTCTGtCCTGTTTAAGCTTCAGTGGAGGaCACACGCTAACCAAGAGTTCTGGAGGCAGCTGATGGTCCGCCGCC	aaagctcccatagtggctgtggctggatgtcttggtttccgtctgtcctgtttaagcttcagtggaggaca	ggcggcggaccatcagctgcctccagaactcttggttagcgtgtgtcctccactgaagcttaaacaggaca
TRCN0000032299	CCTGGAATCAAATCCTGACTT	CCGGCCTGGAATCAAATCCTGACTTCTCGAGAAGTCAGGATTTGATTCCAGGTTTTTG	NM_019974.1-988s1c1	3UTR	NM_019974	10090	56538	Klk11	kallikrein related-peptidase 11	NM_019974.2,NM_001177373.1	noAltMouse	noHumanHit	AAAGCTCCCATAGTGGCTGTGGCTGGATCAGGATTTGATTCCAGGtCCTGTTTAAGCTTCAGTGGAGGaCCAGGATACAAATCCTCTTCTGGAGGCAGCTGATGGTCCGCCGCC	aaagctcccatagtggctgtggctggatcaggatttgattccaggtcctgtttaagcttcagtggaggacc	ggcggcggaccatcagctgcctccagaagaggatttgtatcctggtcctccactgaagcttaaacaggacc
TRCN0000032300	CCACGAGGTTATGAGGAACAA	CCGGCCACGAGGTTATGAGGAACAACTCGAGTTGTTCCTCATAACCTCGTGGTTTTTG	NM_019974.1-799s1c1	CDS	NM_019974	10090	56538	Klk11	kallikrein related-peptidase 11	NM_019974.2,NM_001177373.1	noAltMouse	noHumanHit	AAAGCTCCCATAGTGGCTGTGGCTGGATTCCTCATAACCTCGTGGtCCTGTTTAAGCTTCAGTGGAGGaCCTCGACCTTATGAGGTTTCTGGAGGCAGCTGATGGTCCGCCGCC	aaagctcccatagtggctgtggctggattcctcataacctcgtggtcctgtttaagcttcagtggaggacc	ggcggcggaccatcagctgcctccagaaacctcataaggtcgaggtcctccactgaagcttaaacaggacc
TRCN0000032301	CCCAACAAAGACCACCGGAAT	CCGGCCCAACAAAGACCACCGGAATCTCGAGATTCCGGTGGTCTTTGTTGGGTTTTTG	NM_019974.1-377s1c1	CDS	NM_019974	10090	56538	Klk11	kallikrein related-peptidase 11	NM_019974.2,NM_001177373.1	noAltMouse	noHumanHit	AAAGCTCCCATAGTGGCTGTGGCTGGATCGGTGGTCTTTGTTGGGtCCTGTTTAAGCTTCAGTGGAGGaCCGAACTTAGACCACCCTTCTGGAGGCAGCTGATGGTCCGCCGCC	aaagctcccatagtggctgtggctggatcggtggtctttgttgggtcctgtttaagcttcagtggaggacc	ggcggcggaccatcagctgcctccagaagggtggtctaagttcggtcctccactgaagcttaaacaggacc
TRCN0000032302	CGGATCTCTTCAAGGCATCAT	CCGGCGGATCTCTTCAAGGCATCATCTCGAGATGATGCCTTGAAGAGATCCGTTTTTG	NM_019974.1-700s1c1	CDS	NM_019974	10090	56538	Klk11	kallikrein related-peptidase 11	NM_019974.2,NM_001177373.1	noAltMouse	noHumanHit	AAAGCTCCCATAGTGGCTGTGGCTGGATTGCCTTGAAGAGATCCGtCCTGTTTAAGCTTCAGTGGAGGaCGCATCAGTTCAAGGCTTTCTGGAGGCAGCTGATGGTCCGCCGCC	aaagctcccatagtggctgtggctggattgccttgaagagatccgtcctgtttaagcttcagtggaggacg	ggcggcggaccatcagctgcctccagaaagccttgaactgatgcgtcctccactgaagcttaaacaggacg
TRCN0000032303	GACGAGGATCATCAAGGGTTA	CCGGGACGAGGATCATCAAGGGTTACTCGAGTAACCCTTGATGATCCTCGTCTTTTTG	NM_019974.1-127s1c1	CDS	NM_019974	10090	56538	Klk11	kallikrein related-peptidase 11	NM_019974.2,NM_001177373.1	noAltMouse	noHumanHit	AAAGCTCCCATAGTGGCTGTGGCTGGATCCTTGATGATCCTCGTCtCCTGTTTAAGCTTCAGTGGAGGaGAGGAGCTTCATCAAGCTTCTGGAGGCAGCTGATGGTCCGCCGCC	aaagctcccatagtggctgtggctggatccttgatgatcctcgtctcctgtttaagcttcagtggaggaga	ggcggcggaccatcagctgcctccagaagcttgatgaagctcctctcctccactgaagcttaaacaggaga
TRCN0000032305	CGTCTTTATTATCCCAGTTTA	CCGGCGTCTTTATTATCCCAGTTTACTCGAGTAAACTGGGATAATAAAGACGTTTTTG	NM_027665.1-825s1c1	CDS	NM_027665	10090	71078	Adam30	a disintegrin and metallopeptidase domain 30	NM_027665.1	noAltMouse	noHumanHit	AAAGCTCCCATAGTGGCTGTGGCTGGATCTGGGATAATAAAGACGtCCTGTTTAAGCTTCAGTGGAGGaCGACTTATTTATCCCACTTCTGGAGGCAGCTGATGGTCCGCCGCC	aaagctcccatagtggctgtggctggatctgggataataaagacgtcctgtttaagcttcagtggaggacg	ggcggcggaccatcagctgcctccagaagtgggataaataagtcgtcctccactgaagcttaaacaggacg
TRCN0000032306	GCGACCCAAGAAGTTACTGTT	CCGGGCGACCCAAGAAGTTACTGTTCTCGAGAACAGTAACTTCTTGGGTCGCTTTTTG	NM_027665.1-269s1c1	CDS	NM_027665	10090	71078	Adam30	a disintegrin and metallopeptidase domain 30	NM_027665.1	noAltMouse	noHumanHit	AAAGCTCCCATAGTGGCTGTGGCTGGATGTAACTTCTTGGGTCGCtCCTGTTTAAGCTTCAGTGGAGGaGCCACCGTAGAAGTTAGTTCTGGAGGCAGCTGATGGTCCGCCGCC	aaagctcccatagtggctgtggctggatgtaacttcttgggtcgctcctgtttaagcttcagtggaggagc	ggcggcggaccatcagctgcctccagaactaacttctacggtggctcctccactgaagcttaaacaggagc
TRCN0000032307	CCGAATCTACTCTGAGTACAT	CCGGCCGAATCTACTCTGAGTACATCTCGAGATGTACTCAGAGTAGATTCGGTTTTTG	NM_027665.1-403s1c1	CDS	NM_027665	10090	71078	Adam30	a disintegrin and metallopeptidase domain 30	NM_027665.1	noAltMouse	noHumanHit	AAAGCTCCCATAGTGGCTGTGGCTGGATACTCAGAGTAGATTCGGtCCTGTTTAAGCTTCAGTGGAGGaCCCAATGAACTCTGAGATTCTGGAGGCAGCTGATGGTCCGCCGCC	aaagctcccatagtggctgtggctggatactcagagtagattcggtcctgtttaagcttcagtggaggacc	ggcggcggaccatcagctgcctccagaatctcagagttcattgggtcctccactgaagcttaaacaggacc
TRCN0000032308	GCCGAGGTGTTTGCAACAATA	CCGGGCCGAGGTGTTTGCAACAATACTCGAGTATTGTTGCAAACACCTCGGCTTTTTG	NM_027665.1-1957s1c1	CDS	NM_027665	10090	71078	Adam30	a disintegrin and metallopeptidase domain 30	NM_027665.1	noAltMouse	noHumanHit	AAAGCTCCCATAGTGGCTGTGGCTGGATGTTGCAAACACCTCGGCtCCTGTTTAAGCTTCAGTGGAGGaGCGGAGCAGTTTGCAAGTTCTGGAGGCAGCTGATGGTCCGCCGCC	aaagctcccatagtggctgtggctggatgttgcaaacacctcggctcctgtttaagcttcagtggaggagc	ggcggcggaccatcagctgcctccagaacttgcaaactgctccgctcctccactgaagcttaaacaggagc
TRCN0000032309	CCTGAATGTAAACGGTGATAT	CCGGCCTGAATGTAAACGGTGATATCTCGAGATATCACCGTTTACATTCAGGTTTTTG	NM_025610.2-268s1c1	CDS	NM_025610	10090	66514	Asrgl1	asparaginase like 1	NM_025610.3	noAltMouse	noHumanHit	AAAGCTCCCATAGTGGCTGTGGCTGGATCACCGTTTACATTCAGGtCCTGTTTAAGCTTCAGTGGAGGaCCAGAAACTAAACGGTCTTCTGGAGGCAGCTGATGGTCCGCCGCC	aaagctcccatagtggctgtggctggatcaccgtttacattcaggtcctgtttaagcttcagtggaggacc	ggcggcggaccatcagctgcctccagaagaccgtttagtttctggtcctccactgaagcttaaacaggacc
TRCN0000032310	GCTGGAGGTTACGCAGATAAT	CCGGGCTGGAGGTTACGCAGATAATCTCGAGATTATCTGCGTAACCTCCAGCTTTTTG	NM_025610.2-677s1c1	CDS	NM_025610	10090	66514	Asrgl1	asparaginase like 1	NM_025610.3	noAltMouse	noHumanHit	AAAGCTCCCATAGTGGCTGTGGCTGGATTCTGCGTAACCTCCAGCtCCTGTTTAAGCTTCAGTGGAGGaGCAGGACCTTACGCAGTTTCTGGAGGCAGCTGATGGTCCGCCGCC	aaagctcccatagtggctgtggctggattctgcgtaacctccagctcctgtttaagcttcagtggaggagc	ggcggcggaccatcagctgcctccagaaactgcgtaaggtcctgctcctccactgaagcttaaacaggagc
TRCN0000032311	CCAGAGTTCAACGCAGGTTAT	CCGGCCAGAGTTCAACGCAGGTTATCTCGAGATAACCTGCGTTGAACTCTGGTTTTTG	NM_025610.2-239s1c1	CDS	NM_025610	10090	66514	Asrgl1	asparaginase like 1	NM_025610.3	noAltMouse	noHumanHit	AAAGCTCCCATAGTGGCTGTGGCTGGATCCTGCGTTGAACTCTGGtCCTGTTTAAGCTTCAGTGGAGGaCCTGAGAACAACGCAGCTTCTGGAGGCAGCTGATGGTCCGCCGCC	aaagctcccatagtggctgtggctggatcctgcgttgaactctggtcctgtttaagcttcagtggaggacc	ggcggcggaccatcagctgcctccagaagctgcgttgttctcaggtcctccactgaagcttaaacaggacc
TRCN0000032312	CATTGGATTACATGAAGTCAA	CCGGCATTGGATTACATGAAGTCAACTCGAGTTGACTTCATGTAATCCAATGTTTTTG	NM_025610.2-816s1c1	CDS	NM_025610	10090	66514	Asrgl1	asparaginase like 1	NM_025610.3	noAltMouse	noHumanHit	AAAGCTCCCATAGTGGCTGTGGCTGGATCTTCATGTAATCCAATGtCCTGTTTAAGCTTCAGTGGAGGaCAATGGTATACATGAACTTCTGGAGGCAGCTGATGGTCCGCCGCC	aaagctcccatagtggctgtggctggatcttcatgtaatccaatgtcctgtttaagcttcagtggaggaca	ggcggcggaccatcagctgcctccagaagttcatgtataccattgtcctccactgaagcttaaacaggaca
TRCN0000032313	CCCGTTAAACTTGCACGGCTT	CCGGCCCGTTAAACTTGCACGGCTTCTCGAGAAGCCGTGCAAGTTTAACGGGTTTTTG	NM_025610.2-365s1c1	CDS	NM_025610	10090	66514	Asrgl1	asparaginase like 1	NM_025610.3	noAltMouse	noHumanHit	AAAGCTCCCATAGTGGCTGTGGCTGGATCGTGCAAGTTTAACGGGtCCTGTTTAAGCTTCAGTGGAGGaCCGGTTTTACTTGCACCTTCTGGAGGCAGCTGATGGTCCGCCGCC	aaagctcccatagtggctgtggctggatcgtgcaagtttaacgggtcctgtttaagcttcagtggaggacc	ggcggcggaccatcagctgcctccagaaggtgcaagtaaaaccggtcctccactgaagcttaaacaggacc
TRCN0000032314	CCCAGTATTATGAGCTACATA	CCGGCCCAGTATTATGAGCTACATACTCGAGTATGTAGCTCATAATACTGGGTTTTTG	NM_018755.1-1085s1c1	CDS	NM_018755	10090	54381	Pgcp	plasma glutamate carboxypeptidase	NM_176073.4,NM_018755.2	noAltMouse	noHumanHit	AAAGCTCCCATAGTGGCTGTGGCTGGATTAGCTCATAATACTGGGtCCTGTTTAAGCTTCAGTGGAGGaCCGAGTTATATGAGCTTTTCTGGAGGCAGCTGATGGTCCGCCGCC	aaagctcccatagtggctgtggctggattagctcataatactgggtcctgtttaagcttcagtggaggacc	ggcggcggaccatcagctgcctccagaaaagctcatataactcggtcctccactgaagcttaaacaggacc
TRCN0000032315|TRCN0000335652	GCGAACATTTCGAGAAATAAA	CCGGGCGAACATTTCGAGAAATAAACTCGAGTTTATTTCTCGAAATGTTCGCTTTTTG	NM_018755.1-180s1c1	CDS	NM_018755	10090	54381	Pgcp	plasma glutamate carboxypeptidase	NM_176073.4,NM_018755.2	noAltMouse	noHumanHit	AAAGCTCCCATAGTGGCTGTGGCTGGATTTTCTCGAAATGTTCGCtCCTGTTTAAGCTTCAGTGGAGGaGCCAACTATTCGAGAATTTCTGGAGGCAGCTGATGGTCCGCCGCC	aaagctcccatagtggctgtggctggattttctcgaaatgttcgctcctgtttaagcttcagtggaggagc	ggcggcggaccatcagctgcctccagaaattctcgaatagttggctcctccactgaagcttaaacaggagc
TRCN0000032316|TRCN0000335651	GCTGTATTCAAGAATGGTGTT	CCGGGCTGTATTCAAGAATGGTGTTCTCGAGAACACCATTCTTGAATACAGCTTTTTG	NM_018755.1-154s1c1	CDS	NM_018755	10090	54381	Pgcp	plasma glutamate carboxypeptidase	NM_176073.4,NM_018755.2	noAltMouse	noHumanHit	AAAGCTCCCATAGTGGCTGTGGCTGGATCCATTCTTGAATACAGCtCCTGTTTAAGCTTCAGTGGAGGaGCAGTAAACAAGAATGCTTCTGGAGGCAGCTGATGGTCCGCCGCC	aaagctcccatagtggctgtggctggatccattcttgaatacagctcctgtttaagcttcagtggaggagc	ggcggcggaccatcagctgcctccagaagcattcttgtttactgctcctccactgaagcttaaacaggagc
TRCN0000032317	CCAGATACTGATTCCTTCAAT	CCGGCCAGATACTGATTCCTTCAATCTCGAGATTGAAGGAATCAGTATCTGGTTTTTG	NM_018755.1-880s1c1	CDS	NM_018755	10090	54381	Pgcp	plasma glutamate carboxypeptidase	NM_176073.4,NM_018755.2	noAltMouse	noHumanHit	AAAGCTCCCATAGTGGCTGTGGCTGGATAAGGAATCAGTATCTGGtCCTGTTTAAGCTTCAGTGGAGGaCCTGATTGTGATTCCTATTCTGGAGGCAGCTGATGGTCCGCCGCC	aaagctcccatagtggctgtggctggataaggaatcagtatctggtcctgtttaagcttcagtggaggacc	ggcggcggaccatcagctgcctccagaataggaatcacaatcaggtcctccactgaagcttaaacaggacc
TRCN0000032318|TRCN0000335653	CGTGATGACTTGTACAAGTAT	CCGGCGTGATGACTTGTACAAGTATCTCGAGATACTTGTACAAGTCATCACGTTTTTG	NM_018755.1-1321s1c1	CDS	NM_018755	10090	54381	Pgcp	plasma glutamate carboxypeptidase	NM_176073.4,NM_018755.2	noAltMouse	noHumanHit	AAAGCTCCCATAGTGGCTGTGGCTGGATTTGTACAAGTCATCACGtCCTGTTTAAGCTTCAGTGGAGGaCGAGATCTCTTGTACATTTCTGGAGGCAGCTGATGGTCCGCCGCC	aaagctcccatagtggctgtggctggatttgtacaagtcatcacgtcctgtttaagcttcagtggaggacg	ggcggcggaccatcagctgcctccagaaatgtacaagagatctcgtcctccactgaagcttaaacaggacg
TRCN0000032319	CGCCTTCTACAGCACAGATAT	CCGGCGCCTTCTACAGCACAGATATCTCGAGATATCTGTGCTGTAGAAGGCGTTTTTG	NM_183181.1-1160s1c1	CDS	NM_183181	10090	241850	Abhd16b	abhydrolase domain containing 16B	NM_183181.2	noAltMouse	noHumanHit	AAAGCTCCCATAGTGGCTGTGGCTGGATCTGTGCTGTAGAAGGCGtCCTGTTTAAGCTTCAGTGGAGGaCGGCTTGAACAGCACACTTCTGGAGGCAGCTGATGGTCCGCCGCC	aaagctcccatagtggctgtggctggatctgtgctgtagaaggcgtcctgtttaagcttcagtggaggacg	ggcggcggaccatcagctgcctccagaagtgtgctgttcaagccgtcctccactgaagcttaaacaggacg
TRCN0000032320	GCAATGGATGTAGTGGTCAAA	CCGGGCAATGGATGTAGTGGTCAAACTCGAGTTTGACCACTACATCCATTGCTTTTTG	NM_183181.1-764s1c1	CDS	NM_183181	10090	241850	Abhd16b	abhydrolase domain containing 16B	NM_183181.2	noAltMouse	noHumanHit	AAAGCTCCCATAGTGGCTGTGGCTGGATACCACTACATCCATTGCtCCTGTTTAAGCTTCAGTGGAGGaGCTATGCTTGTAGTGGATTCTGGAGGCAGCTGATGGTCCGCCGCC	aaagctcccatagtggctgtggctggataccactacatccattgctcctgtttaagcttcagtggaggagc	ggcggcggaccatcagctgcctccagaatccactacaagcatagctcctccactgaagcttaaacaggagc
TRCN0000032321	GCTTAGCAACACTTCGTTCTT	CCGGGCTTAGCAACACTTCGTTCTTCTCGAGAAGAACGAAGTGTTGCTAAGCTTTTTG	NM_183181.1-1293s1c1	CDS	NM_183181	10090	241850	Abhd16b	abhydrolase domain containing 16B	NM_183181.2	noAltMouse	noHumanHit	AAAGCTCCCATAGTGGCTGTGGCTGGATACGAAGTGTTGCTAAGCtCCTGTTTAAGCTTCAGTGGAGGaGCATAGGTACACTTCGATTCTGGAGGCAGCTGATGGTCCGCCGCC	aaagctcccatagtggctgtggctggatacgaagtgttgctaagctcctgtttaagcttcagtggaggagc	ggcggcggaccatcagctgcctccagaatcgaagtgtacctatgctcctccactgaagcttaaacaggagc
TRCN0000032322	GCACGTGTTCAAGATCTACTT	CCGGGCACGTGTTCAAGATCTACTTCTCGAGAAGTAGATCTTGAACACGTGCTTTTTG	NM_183181.1-130s1c1	CDS	NM_183181	10090	241850	Abhd16b	abhydrolase domain containing 16B	NM_183181.2	noAltMouse	noHumanHit	AAAGCTCCCATAGTGGCTGTGGCTGGATAGATCTTGAACACGTGCtCCTGTTTAAGCTTCAGTGGAGGaGCTCGTCATCAAGATCATTCTGGAGGCAGCTGATGGTCCGCCGCC	aaagctcccatagtggctgtggctggatagatcttgaacacgtgctcctgtttaagcttcagtggaggagc	ggcggcggaccatcagctgcctccagaatgatcttgatgacgagctcctccactgaagcttaaacaggagc
TRCN0000032323	GAACACTTCAATCTCAATGTT	CCGGGAACACTTCAATCTCAATGTTCTCGAGAACATTGAGATTGAAGTGTTCTTTTTG	NM_183181.1-989s1c1	CDS	NM_183181	10090	241850	Abhd16b	abhydrolase domain containing 16B	NM_183181.2	noAltMouse	noHumanHit	AAAGCTCCCATAGTGGCTGTGGCTGGATTTGAGATTGAAGTGTTCtCCTGTTTAAGCTTCAGTGGAGGaGATCACAACAATCTCATTTCTGGAGGCAGCTGATGGTCCGCCGCC	aaagctcccatagtggctgtggctggatttgagattgaagtgttctcctgtttaagcttcagtggaggaga	ggcggcggaccatcagctgcctccagaaatgagattgttgtgatctcctccactgaagcttaaacaggaga
TRCN0000032324	GCAGCTTCTTACTCTCCGAAT	CCGGGCAGCTTCTTACTCTCCGAATCTCGAGATTCGGAGAGTAAGAAGCTGCTTTTTG	XM_150167.3-704s1c1	CDS	XM_150167	10090	214531	Tmprss13	transmembrane protease, serine 13	NM_001013373.2	noAltMouse	noHumanHit	AAAGCTCCCATAGTGGCTGTGGCTGGATGGAGAGTAAGAAGCTGCtCCTGTTTAAGCTTCAGTGGAGGaGCTGCTAGTTACTCTCGTTCTGGAGGCAGCTGATGGTCCGCCGCC	aaagctcccatagtggctgtggctggatggagagtaagaagctgctcctgtttaagcttcagtggaggagc	ggcggcggaccatcagctgcctccagaacgagagtaactagcagctcctccactgaagcttaaacaggagc
TRCN0000032325	CCAACGAGAGTGTACCTTGTT	CCGGCCAACGAGAGTGTACCTTGTTCTCGAGAACAAGGTACACTCTCGTTGGTTTTTG	XM_150167.3-199s1c1	CDS	XM_150167	10090	214531	Tmprss13	transmembrane protease, serine 13	NM_001013373.2	noAltMouse	noHumanHit	AAAGCTCCCATAGTGGCTGTGGCTGGATAGGTACACTCTCGTTGGtCCTGTTTAAGCTTCAGTGGAGGaCCTACGTCAGTGTACCATTCTGGAGGCAGCTGATGGTCCGCCGCC	aaagctcccatagtggctgtggctggataggtacactctcgttggtcctgtttaagcttcagtggaggacc	ggcggcggaccatcagctgcctccagaatggtacactgacgtaggtcctccactgaagcttaaacaggacc
TRCN0000032326	CCTCAATGAGACCTGTTGGAT	CCGGCCTCAATGAGACCTGTTGGATCTCGAGATCCAACAGGTCTCATTGAGGTTTTTG	XM_150167.3-1182s1c1	CDS	XM_150167	10090	214531	Tmprss13	transmembrane protease, serine 13	NM_001013373.2	noAltMouse	noHumanHit	AAAGCTCCCATAGTGGCTGTGGCTGGATAACAGGTCTCATTGAGGtCCTGTTTAAGCTTCAGTGGAGGaCCACAAACAGACCTGTATTCTGGAGGCAGCTGATGGTCCGCCGCC	aaagctcccatagtggctgtggctggataacaggtctcattgaggtcctgtttaagcttcagtggaggacc	ggcggcggaccatcagctgcctccagaatacaggtctgtttgtggtcctccactgaagcttaaacaggacc
TRCN0000032327	CCACTGTGGTTTGAGAGCTAT	CCGGCCACTGTGGTTTGAGAGCTATCTCGAGATAGCTCTCAAACCACAGTGGTTTTTG	XM_150167.3-798s1c1	CDS	XM_150167	10090	214531	Tmprss13	transmembrane protease, serine 13	NM_001013373.2	noAltMouse	noHumanHit	AAAGCTCCCATAGTGGCTGTGGCTGGATCTCTCAAACCACAGTGGtCCTGTTTAAGCTTCAGTGGAGGaCCTCTGACGTTTGAGACTTCTGGAGGCAGCTGATGGTCCGCCGCC	aaagctcccatagtggctgtggctggatctctcaaaccacagtggtcctgtttaagcttcagtggaggacc	ggcggcggaccatcagctgcctccagaagtctcaaacgtcagaggtcctccactgaagcttaaacaggacc
TRCN0000032328	TGCAATGACTACTTGGTCTAT	CCGGTGCAATGACTACTTGGTCTATCTCGAGATAGACCAAGTAGTCATTGCATTTTTG	XM_150167.3-1291s1c1	CDS	XM_150167	10090	214531	Tmprss13	transmembrane protease, serine 13	NM_001013373.2	noAltMouse	NM_001077263.1 (LOC:84000)	AAAGCTCCCATAGTGGCTGTGGCTGGATACCAAGTAGTCATTGCAtCCTGTTTAAGCTTCAGTGGAGGaTGGAATCTCTACTTGGATTCTGGAGGCAGCTGATGGTCCGCCGCC	aaagctcccatagtggctgtggctggataccaagtagtcattgcatcctgtttaagcttcagtggaggatg	ggcggcggaccatcagctgcctccagaatccaagtagagattccatcctccactgaagcttaaacaggatg
TRCN0000032329	CCGTCCCATGACTATGACATT	CCGGCCGTCCCATGACTATGACATTCTCGAGAATGTCATAGTCATGGGACGGTTTTTG	NM_172880.1-865s1c1	CDS	NM_172880	10090	243084	Tmprss11e	transmembrane protease, serine 11e	NM_172880.2	noAltMouse	noHumanHit	AAAGCTCCCATAGTGGCTGTGGCTGGATTCATAGTCATGGGACGGtCCTGTTTAAGCTTCAGTGGAGGaCCCTCCGTTGACTATGTTTCTGGAGGCAGCTGATGGTCCGCCGCC	aaagctcccatagtggctgtggctggattcatagtcatgggacggtcctgtttaagcttcagtggaggacc	ggcggcggaccatcagctgcctccagaaacatagtcaacggagggtcctccactgaagcttaaacaggacc
TRCN0000032330	CGACGGAACAAATCTACAGTA	CCGGCGACGGAACAAATCTACAGTACTCGAGTACTGTAGATTTGTTCCGTCGTTTTTG	NM_172880.1-589s1c1	CDS	NM_172880	10090	243084	Tmprss11e	transmembrane protease, serine 11e	NM_172880.2	noAltMouse	noHumanHit	AAAGCTCCCATAGTGGCTGTGGCTGGATGTAGATTTGTTCCGTCGtCCTGTTTAAGCTTCAGTGGAGGaCGTCGGTTCAAATCTAGTTCTGGAGGCAGCTGATGGTCCGCCGCC	aaagctcccatagtggctgtggctggatgtagatttgttccgtcgtcctgtttaagcttcagtggaggacg	ggcggcggaccatcagctgcctccagaactagatttgaaccgacgtcctccactgaagcttaaacaggacg
TRCN0000032331	CCTGGGTTATCGGCATCATTT	CCGGCCTGGGTTATCGGCATCATTTCTCGAGAAATGATGCCGATAACCCAGGTTTTTG	NM_172880.1-101s1c1	CDS	NM_172880	10090	243084	Tmprss11e	transmembrane protease, serine 11e	NM_172880.2	noAltMouse	noHumanHit	AAAGCTCCCATAGTGGCTGTGGCTGGATGATGCCGATAACCCAGGtCCTGTTTAAGCTTCAGTGGAGGaCCAGGGAAATCGGCATGTTCTGGAGGCAGCTGATGGTCCGCCGCC	aaagctcccatagtggctgtggctggatgatgccgataacccaggtcctgtttaagcttcagtggaggacc	ggcggcggaccatcagctgcctccagaacatgccgatttccctggtcctccactgaagcttaaacaggacc
TRCN0000032332	CGGAGGATAATTGTTCATGAA	CCGGCGGAGGATAATTGTTCATGAACTCGAGTTCATGAACAATTATCCTCCGTTTTTG	NM_172880.1-832s1c1	CDS	NM_172880	10090	243084	Tmprss11e	transmembrane protease, serine 11e	NM_172880.2	noAltMouse	noHumanHit	AAAGCTCCCATAGTGGCTGTGGCTGGATTGAACAATTATCCTCCGtCCTGTTTAAGCTTCAGTGGAGGaCGCAGGTAAATTGTTCTTTCTGGAGGCAGCTGATGGTCCGCCGCC	aaagctcccatagtggctgtggctggattgaacaattatcctccgtcctgtttaagcttcagtggaggacg	ggcggcggaccatcagctgcctccagaaagaacaatttacctgcgtcctccactgaagcttaaacaggacg
TRCN0000032333	CCTGCAATCAGCCTCAATCTT	CCGGCCTGCAATCAGCCTCAATCTTCTCGAGAAGATTGAGGCTGATTGCAGGTTTTTG	NM_172880.1-1073s1c1	CDS	NM_172880	10090	243084	Tmprss11e	transmembrane protease, serine 11e	NM_172880.2	noAltMouse	noHumanHit	AAAGCTCCCATAGTGGCTGTGGCTGGATTTGAGGCTGATTGCAGGtCCTGTTTAAGCTTCAGTGGAGGaCCAGCATACAGCCTCATTTCTGGAGGCAGCTGATGGTCCGCCGCC	aaagctcccatagtggctgtggctggatttgaggctgattgcaggtcctgtttaagcttcagtggaggacc	ggcggcggaccatcagctgcctccagaaatgaggctgtatgctggtcctccactgaagcttaaacaggacc
TRCN0000032334	GTGGGCTAAGTAGCTGCATAA	CCGGGTGGGCTAAGTAGCTGCATAACTCGAGTTATGCAGCTACTTAGCCCACTTTTTG	XM_142966.3-1285s1c1	CDS	XM_142966	10090	252866	Adam34	a disintegrin and metallopeptidase domain 34	NM_145745.2	noAltMouse	noHumanHit	AAAGCTCCCATAGTGGCTGTGGCTGGATGCAGCTACTTAGCCCACtCCTGTTTAAGCTTCAGTGGAGGaGTCGGCATAGTAGCTGGTTCTGGAGGCAGCTGATGGTCCGCCGCC	aaagctcccatagtggctgtggctggatgcagctacttagcccactcctgtttaagcttcagtggaggagt	ggcggcggaccatcagctgcctccagaaccagctactatgccgactcctccactgaagcttaaacaggagt
TRCN0000032335	CAACTTGTGGTCCAGACTATT	CCGGCAACTTGTGGTCCAGACTATTCTCGAGAATAGTCTGGACCACAAGTTGTTTTTG	XM_142966.3-2047s1c1	CDS	XM_142966	10090	252866	Adam34	a disintegrin and metallopeptidase domain 34	NM_145745.2	noAltMouse	noHumanHit	AAAGCTCCCATAGTGGCTGTGGCTGGATGTCTGGACCACAAGTTGtCCTGTTTAAGCTTCAGTGGAGGaCATCTTCAGGTCCAGAGTTCTGGAGGCAGCTGATGGTCCGCCGCC	aaagctcccatagtggctgtggctggatgtctggaccacaagttgtcctgtttaagcttcagtggaggaca	ggcggcggaccatcagctgcctccagaactctggacctgaagatgtcctccactgaagcttaaacaggaca
TRCN0000032336	GCATTCTGTAATTGGAAGATA	CCGGGCATTCTGTAATTGGAAGATACTCGAGTATCTTCCAATTACAGAATGCTTTTTG	XM_142966.3-1044s1c1	CDS	XM_142966	10090	252866	Adam34	a disintegrin and metallopeptidase domain 34	NM_145745.2	NM_001079931.2 (LOC:384814)	noHumanHit	AAAGCTCCCATAGTGGCTGTGGCTGGATTTCCAATTACAGAATGCtCCTGTTTAAGCTTCAGTGGAGGaGCTTTCACTAATTGGATTTCTGGAGGCAGCTGATGGTCCGCCGCC	aaagctcccatagtggctgtggctggatttccaattacagaatgctcctgtttaagcttcagtggaggagc	ggcggcggaccatcagctgcctccagaaatccaattagtgaaagctcctccactgaagcttaaacaggagc
TRCN0000032337	CGCTTTGGAAACTGTGGCAAT	CCGGCGCTTTGGAAACTGTGGCAATCTCGAGATTGCCACAGTTTCCAAAGCGTTTTTG	XM_142966.3-1830s1c1	CDS	XM_142966	10090	252866	Adam34	a disintegrin and metallopeptidase domain 34	NM_145745.2	noAltMouse	noHumanHit	AAAGCTCCCATAGTGGCTGTGGCTGGATCCACAGTTTCCAAAGCGtCCTGTTTAAGCTTCAGTGGAGGaCGGTTTCCAAACTGTGCTTCTGGAGGCAGCTGATGGTCCGCCGCC	aaagctcccatagtggctgtggctggatccacagtttccaaagcgtcctgtttaagcttcagtggaggacg	ggcggcggaccatcagctgcctccagaagcacagtttggaaaccgtcctccactgaagcttaaacaggacg
TRCN0000032338	CCACGACTTGTATTCAAGATA	CCGGCCACGACTTGTATTCAAGATACTCGAGTATCTTGAATACAAGTCGTGGTTTTTG	XM_142966.3-892s1c1	CDS	XM_142966	10090	252866	Adam34	a disintegrin and metallopeptidase domain 34	NM_145745.2	NM_001025240.1 (LOC:384813),NM_001079931.2 (LOC:384814)	noHumanHit	AAAGCTCCCATAGTGGCTGTGGCTGGATTTGAATACAAGTCGTGGtCCTGTTTAAGCTTCAGTGGAGGaCCTCGAGATGTATTCATTTCTGGAGGCAGCTGATGGTCCGCCGCC	aaagctcccatagtggctgtggctggatttgaatacaagtcgtggtcctgtttaagcttcagtggaggacc	ggcggcggaccatcagctgcctccagaaatgaatacatctcgaggtcctccactgaagcttaaacaggacc
TRCN0000032339	CGACAATCAAGCGCAAAGGAA	CCGGCGACAATCAAGCGCAAAGGAACTCGAGTTCCTTTGCGCTTGATTGTCGTTTTTG	NM_175225.2-1001s1c1	CDS	NM_175225	10090	75812	Tasp1	taspase, threonine aspartase 1	NM_001159641.1,NM_175225.4,NM_001159640.1	noAltMouse	noHumanHit	AAAGCTCCCATAGTGGCTGTGGCTGGATTTTGCGCTTGATTGTCGtCCTGTTTAAGCTTCAGTGGAGGaCGTCAAAGAAGCGCAATTTCTGGAGGCAGCTGATGGTCCGCCGCC	aaagctcccatagtggctgtggctggattttgcgcttgattgtcgtcctgtttaagcttcagtggaggacg	ggcggcggaccatcagctgcctccagaaattgcgcttctttgacgtcctccactgaagcttaaacaggacg
TRCN0000032340	CAAGATAAACAGACACTGCTT	CCGGCAAGATAAACAGACACTGCTTCTCGAGAAGCAGTGTCTGTTTATCTTGTTTTTG	NM_175225.2-1418s1c1	CDS	NM_175225	10090	75812	Tasp1	taspase, threonine aspartase 1	NM_001159641.1,NM_175225.4,NM_001159640.1	noAltMouse	noHumanHit	AAAGCTCCCATAGTGGCTGTGGCTGGATAGTGTCTGTTTATCTTGtCCTGTTTAAGCTTCAGTGGAGGaCATGATTTACAGACACATTCTGGAGGCAGCTGATGGTCCGCCGCC	aaagctcccatagtggctgtggctggatagtgtctgtttatcttgtcctgtttaagcttcagtggaggaca	ggcggcggaccatcagctgcctccagaatgtgtctgtaaatcatgtcctccactgaagcttaaacaggaca
TRCN0000032341	GTAACAGTCAAGGAGTTAGAA	CCGGGTAACAGTCAAGGAGTTAGAACTCGAGTTCTAACTCCTTGACTGTTACTTTTTG	NM_175225.2-416s1c1	CDS	NM_175225	10090	75812	Tasp1	taspase, threonine aspartase 1	NM_001159641.1,NM_175225.4,NM_001159640.1	noAltMouse	noHumanHit	AAAGCTCCCATAGTGGCTGTGGCTGGATAACTCCTTGACTGTTACtCCTGTTTAAGCTTCAGTGGAGGaGTTACACACAAGGAGTATTCTGGAGGCAGCTGATGGTCCGCCGCC	aaagctcccatagtggctgtggctggataactccttgactgttactcctgtttaagcttcagtggaggagt	ggcggcggaccatcagctgcctccagaatactccttgtgtgtaactcctccactgaagcttaaacaggagt
TRCN0000032342	CGCACCATACTGGCTAGAGAA	CCGGCGCACCATACTGGCTAGAGAACTCGAGTTCTCTAGCCAGTATGGTGCGTTTTTG	NM_175225.2-1238s1c1	CDS	NM_175225	10090	75812	Tasp1	taspase, threonine aspartase 1	NM_175225.4,NM_001159640.1	noAltMouse	NM_017714.2 (LOC:55617)	AAAGCTCCCATAGTGGCTGTGGCTGGATCTAGCCAGTATGGTGCGtCCTGTTTAAGCTTCAGTGGAGGaCGGACCTAACTGGCTACTTCTGGAGGCAGCTGATGGTCCGCCGCC	aaagctcccatagtggctgtggctggatctagccagtatggtgcgtcctgtttaagcttcagtggaggacg	ggcggcggaccatcagctgcctccagaagtagccagttaggtccgtcctccactgaagcttaaacaggacg
TRCN0000032343	CTAAATCTCTTAGGAGAGATT	CCGGCTAAATCTCTTAGGAGAGATTCTCGAGAATCTCTCCTAAGAGATTTAGTTTTTG	NM_175225.2-662s1c1	CDS	NM_175225	10090	75812	Tasp1	taspase, threonine aspartase 1	NM_001159641.1,NM_175225.4,NM_001159640.1	noAltMouse	noHumanHit	AAAGCTCCCATAGTGGCTGTGGCTGGATTCTCCTAAGAGATTTAGtCCTGTTTAAGCTTCAGTGGAGGaCTTAATGACTTAGGAGTTTCTGGAGGCAGCTGATGGTCCGCCGCC	aaagctcccatagtggctgtggctggattctcctaagagatttagtcctgtttaagcttcagtggaggact	ggcggcggaccatcagctgcctccagaaactcctaagtcattaagtcctccactgaagcttaaacaggact
TRCN0000032344	CTGGACATCTACTTTCCCGAT	CCGGCTGGACATCTACTTTCCCGATCTCGAGATCGGGAAAGTAGATGTCCAGTTTTTG	NM_027827.2-246s1c1	CDS	NM_027827	10090	71562	Afmid	arylformamidase	NM_027827.3	noAltMouse	noHumanHit	AAAGCTCCCATAGTGGCTGTGGCTGGATGGAAAGTAGATGTCCAGtCCTGTTTAAGCTTCAGTGGAGGaCTCGACTACTACTTTCGTTCTGGAGGCAGCTGATGGTCCGCCGCC	aaagctcccatagtggctgtggctggatggaaagtagatgtccagtcctgtttaagcttcagtggaggact	ggcggcggaccatcagctgcctccagaacgaaagtagtagtcgagtcctccactgaagcttaaacaggact
TRCN0000032345	CTATCCAAGCAATGAGGGAAT	CCGGCTATCCAAGCAATGAGGGAATCTCGAGATTCCCTCATTGCTTGGATAGTTTTTG	NM_027827.2-473s1c1	CDS	NM_027827	10090	71562	Afmid	arylformamidase	NM_027827.3	noAltMouse	noHumanHit	AAAGCTCCCATAGTGGCTGTGGCTGGATCCTCATTGCTTGGATAGtCCTGTTTAAGCTTCAGTGGAGGaCTTTCCTTGCAATGAGCTTCTGGAGGCAGCTGATGGTCCGCCGCC	aaagctcccatagtggctgtggctggatcctcattgcttggatagtcctgtttaagcttcagtggaggact	ggcggcggaccatcagctgcctccagaagctcattgcaaggaaagtcctccactgaagcttaaacaggact
TRCN0000032346	GTTGGGAACTTCGTGCAGATA	CCGGGTTGGGAACTTCGTGCAGATACTCGAGTATCTGCACGAAGTTCCCAACTTTTTG	NM_027827.2-144s1c1	CDS	NM_027827	10090	71562	Afmid	arylformamidase	NM_027827.3	noAltMouse	noHumanHit	AAAGCTCCCATAGTGGCTGTGGCTGGATTGCACGAAGTTCCCAACtCCTGTTTAAGCTTCAGTGGAGGaGTAGGGTTCTTCGTGCTTTCTGGAGGCAGCTGATGGTCCGCCGCC	aaagctcccatagtggctgtggctggattgcacgaagttcccaactcctgtttaagcttcagtggaggagt	ggcggcggaccatcagctgcctccagaaagcacgaagaaccctactcctccactgaagcttaaacaggagt
TRCN0000032347	CCCTGGAAGATGCTCAGAGAA	CCGGCCCTGGAAGATGCTCAGAGAACTCGAGTTCTCTGAGCATCTTCCAGGGTTTTTG	NM_027827.2-661s1c1	CDS	NM_027827	10090	71562	Afmid	arylformamidase	NM_027827.3	noAltMouse	noHumanHit	AAAGCTCCCATAGTGGCTGTGGCTGGATCTGAGCATCTTCCAGGGtCCTGTTTAAGCTTCAGTGGAGGaCCGTGGTTGATGCTCACTTCTGGAGGCAGCTGATGGTCCGCCGCC	aaagctcccatagtggctgtggctggatctgagcatcttccagggtcctgtttaagcttcagtggaggacc	ggcggcggaccatcagctgcctccagaagtgagcatcaaccacggtcctccactgaagcttaaacaggacc
TRCN0000032348	CCGGCAGTCCAAGGAGTTCTA	CCGGCCGGCAGTCCAAGGAGTTCTACTCGAGTAGAACTCCTTGGACTGCCGGTTTTTG	NM_027827.2-782s1c1	CDS	NM_027827	10090	71562	Afmid	arylformamidase	NM_027827.3	noAltMouse	noHumanHit	AAAGCTCCCATAGTGGCTGTGGCTGGATACTCCTTGGACTGCCGGtCCTGTTTAAGCTTCAGTGGAGGaCCCGCACACCAAGGAGATTCTGGAGGCAGCTGATGGTCCGCCGCC	aaagctcccatagtggctgtggctggatactccttggactgccggtcctgtttaagcttcagtggaggacc	ggcggcggaccatcagctgcctccagaatctccttggtgtgcgggtcctccactgaagcttaaacaggacc
TRCN0000032349	GCCTTTGTTCAGTGGTACTTA	CCGGGCCTTTGTTCAGTGGTACTTACTCGAGTAAGTACCACTGAACAAAGGCTTTTTG	NM_199471.1-426s1c1	CDS	NM_199471	10090	272643	Prss43	protease, serine, 43	NM_199471.1	noAltMouse	noHumanHit	AAAGCTCCCATAGTGGCTGTGGCTGGATTACCACTGAACAAAGGCtCCTGTTTAAGCTTCAGTGGAGGaGCGTTTCATCAGTGGTTTTCTGGAGGCAGCTGATGGTCCGCCGCC	aaagctcccatagtggctgtggctggattaccactgaacaaaggctcctgtttaagcttcagtggaggagc	ggcggcggaccatcagctgcctccagaaaaccactgatgaaacgctcctccactgaagcttaaacaggagc
TRCN0000032350	CCTCTCAGTTTACACAGACAT	CCGGCCTCTCAGTTTACACAGACATCTCGAGATGTCTGTGTAAACTGAGAGGTTTTTG	NM_199471.1-1365s1c1	CDS	NM_199471	10090	272643	Prss43	protease, serine, 43	NM_199471.1	noAltMouse	noHumanHit	AAAGCTCCCATAGTGGCTGTGGCTGGATCTGTGTAAACTGAGAGGtCCTGTTTAAGCTTCAGTGGAGGaCCACTCTCTTTACACACTTCTGGAGGCAGCTGATGGTCCGCCGCC	aaagctcccatagtggctgtggctggatctgtgtaaactgagaggtcctgtttaagcttcagtggaggacc	ggcggcggaccatcagctgcctccagaagtgtgtaaagagagtggtcctccactgaagcttaaacaggacc
TRCN0000032351	CCTTCCAACTTTGACATTCAA	CCGGCCTTCCAACTTTGACATTCAACTCGAGTTGAATGTCAAAGTTGGAAGGTTTTTG	NM_199471.1-937s1c1	CDS	NM_199471	10090	272643	Prss43	protease, serine, 43	NM_199471.1	noAltMouse	noHumanHit	AAAGCTCCCATAGTGGCTGTGGCTGGATATGTCAAAGTTGGAAGGtCCTGTTTAAGCTTCAGTGGAGGaCCATCCTTCTTTGACAATTCTGGAGGCAGCTGATGGTCCGCCGCC	aaagctcccatagtggctgtggctggatatgtcaaagttggaaggtcctgtttaagcttcagtggaggacc	ggcggcggaccatcagctgcctccagaattgtcaaagaaggatggtcctccactgaagcttaaacaggacc
TRCN0000032352	GTCGCTTGAAATCCCTGAGTA	CCGGGTCGCTTGAAATCCCTGAGTACTCGAGTACTCAGGGATTTCAAGCGACTTTTTG	NM_199471.1-533s1c1	CDS	NM_199471	10090	272643	Prss43	protease, serine, 43	NM_199471.1	noAltMouse	noHumanHit	AAAGCTCCCATAGTGGCTGTGGCTGGATCAGGGATTTCAAGCGACtCCTGTTTAAGCTTCAGTGGAGGaGTGGCTACAAATCCCTCTTCTGGAGGCAGCTGATGGTCCGCCGCC	aaagctcccatagtggctgtggctggatcagggatttcaagcgactcctgtttaagcttcagtggaggagt	ggcggcggaccatcagctgcctccagaagagggatttgtagccactcctccactgaagcttaaacaggagt
TRCN0000032353	CCTAGTGATTAAAGGGATGAT	CCGGCCTAGTGATTAAAGGGATGATCTCGAGATCATCCCTTTAATCACTAGGTTTTTG	NM_199471.1-1212s1c1	CDS	NM_199471	10090	272643	Prss43	protease, serine, 43	NM_199471.1	noAltMouse	noHumanHit	AAAGCTCCCATAGTGGCTGTGGCTGGATTCCCTTTAATCACTAGGtCCTGTTTAAGCTTCAGTGGAGGaCCAAGTCTTTAAAGGGTTTCTGGAGGCAGCTGATGGTCCGCCGCC	aaagctcccatagtggctgtggctggattccctttaatcactaggtcctgtttaagcttcagtggaggacc	ggcggcggaccatcagctgcctccagaaaccctttaaagacttggtcctccactgaagcttaaacaggacc
TRCN0000032354	CCGGTTTAATTGTGGCGCTTT	CCGGCCGGTTTAATTGTGGCGCTTTCTCGAGAAAGCGCCACAATTAAACCGGTTTTTG	NM_174865.1-123s1c1	CDS	NM_174865	10090	317652	Klk15	kallikrein related-peptidase 15	NM_174865.1	noAltMouse	noHumanHit	AAAGCTCCCATAGTGGCTGTGGCTGGATCGCCACAATTAAACCGGtCCTGTTTAAGCTTCAGTGGAGGaCCCGTTATATTGTGGCCTTCTGGAGGCAGCTGATGGTCCGCCGCC	aaagctcccatagtggctgtggctggatcgccacaattaaaccggtcctgtttaagcttcagtggaggacc	ggcggcggaccatcagctgcctccagaaggccacaatataacgggtcctccactgaagcttaaacaggacc
TRCN0000032355	CCGCCATGACATTATGCTGTT	CCGGCCGCCATGACATTATGCTGTTCTCGAGAACAGCATAATGTCATGGCGGTTTTTG	NM_174865.1-303s1c1	CDS	NM_174865	10090	317652	Klk15	kallikrein related-peptidase 15	NM_174865.1	noAltMouse	noHumanHit	AAAGCTCCCATAGTGGCTGTGGCTGGATGCATAATGTCATGGCGGtCCTGTTTAAGCTTCAGTGGAGGaCCCCCAACACATTATGGTTCTGGAGGCAGCTGATGGTCCGCCGCC	aaagctcccatagtggctgtggctggatgcataatgtcatggcggtcctgtttaagcttcagtggaggacc	ggcggcggaccatcagctgcctccagaaccataatgtgttgggggtcctccactgaagcttaaacaggacc
TRCN0000032356	GCATTATCTCTGAAGCATCTT	CCGGGCATTATCTCTGAAGCATCTTCTCGAGAAGATGCTTCAGAGATAATGCTTTTTG	NM_174865.1-512s1c1	CDS	NM_174865	10090	317652	Klk15	kallikrein related-peptidase 15	NM_174865.1	noAltMouse	noHumanHit	AAAGCTCCCATAGTGGCTGTGGCTGGATTGCTTCAGAGATAATGCtCCTGTTTAAGCTTCAGTGGAGGaGCTTTAAGTCTGAAGCTTTCTGGAGGCAGCTGATGGTCCGCCGCC	aaagctcccatagtggctgtggctggattgcttcagagataatgctcctgtttaagcttcagtggaggagc	ggcggcggaccatcagctgcctccagaaagcttcagacttaaagctcctccactgaagcttaaacaggagc
TRCN0000032357	CCACTGCCAAACCCGCTTCAT	CCGGCCACTGCCAAACCCGCTTCATCTCGAGATGAAGCGGGTTTGGCAGTGGTTTTTG	NM_174865.1-177s1c1	CDS	NM_174865	10090	317652	Klk15	kallikrein related-peptidase 15	NM_174865.1	noAltMouse	noHumanHit	AAAGCTCCCATAGTGGCTGTGGCTGGATAGCGGGTTTGGCAGTGGtCCTGTTTAAGCTTCAGTGGAGGaCCTCTGGGAAACCCGCATTCTGGAGGCAGCTGATGGTCCGCCGCC	aaagctcccatagtggctgtggctggatagcgggtttggcagtggtcctgtttaagcttcagtggaggacc	ggcggcggaccatcagctgcctccagaatgcgggtttcccagaggtcctccactgaagcttaaacaggacc
TRCN0000032358	GACTCCCTGATACGTTGCATT	CCGGGACTCCCTGATACGTTGCATTCTCGAGAATGCAACGTATCAGGGAGTCTTTTTG	NM_174865.1-479s1c1	CDS	NM_174865	10090	317652	Klk15	kallikrein related-peptidase 15	NM_174865.1	noAltMouse	noHumanHit	AAAGCTCCCATAGTGGCTGTGGCTGGATCAACGTATCAGGGAGTCtCCTGTTTAAGCTTCAGTGGAGGaGAGTCCGAGATACGTTCTTCTGGAGGCAGCTGATGGTCCGCCGCC	aaagctcccatagtggctgtggctggatcaacgtatcagggagtctcctgtttaagcttcagtggaggaga	ggcggcggaccatcagctgcctccagaagaacgtatctcggactctcctccactgaagcttaaacaggaga
TRCN0000032359	GCTCGGATGTTTCCAGGAAAT	CCGGGCTCGGATGTTTCCAGGAAATCTCGAGATTTCCTGGAAACATCCGAGCTTTTTG	NM_033615.1-385s1c1	CDS	NM_033615	10090	110751	Adam33	a disintegrin and metallopeptidase domain 33	NM_001163529.1,NM_033615.2	noAltMouse	noHumanHit	AAAGCTCCCATAGTGGCTGTGGCTGGATCCTGGAAACATCCGAGCtCCTGTTTAAGCTTCAGTGGAGGaGCACGGTAGTTTCCAGCTTCTGGAGGCAGCTGATGGTCCGCCGCC	aaagctcccatagtggctgtggctggatcctggaaacatccgagctcctgtttaagcttcagtggaggagc	ggcggcggaccatcagctgcctccagaagctggaaactaccgtgctcctccactgaagcttaaacaggagc
TRCN0000032360	GCCATGTTTCCAGCAGATGAA	CCGGGCCATGTTTCCAGCAGATGAACTCGAGTTCATCTGCTGGAAACATGGCTTTTTG	NM_033615.1-1920s1c1	CDS	NM_033615	10090	110751	Adam33	a disintegrin and metallopeptidase domain 33	NM_001163529.1,NM_033615.2	noAltMouse	noHumanHit	AAAGCTCCCATAGTGGCTGTGGCTGGATTCTGCTGGAAACATGGCtCCTGTTTAAGCTTCAGTGGAGGaGCGATGAATCCAGCAGTTTCTGGAGGCAGCTGATGGTCCGCCGCC	aaagctcccatagtggctgtggctggattctgctggaaacatggctcctgtttaagcttcagtggaggagc	ggcggcggaccatcagctgcctccagaaactgctggattcatcgctcctccactgaagcttaaacaggagc
TRCN0000032361	CTCCCAATACAAAGCAGGAAT	CCGGCTCCCAATACAAAGCAGGAATCTCGAGATTCCTGCTTTGTATTGGGAGTTTTTG	NM_033615.1-852s1c1	CDS	NM_033615	10090	110751	Adam33	a disintegrin and metallopeptidase domain 33	NM_001163529.1,NM_033615.2	noAltMouse	noHumanHit	AAAGCTCCCATAGTGGCTGTGGCTGGATCTGCTTTGTATTGGGAGtCCTGTTTAAGCTTCAGTGGAGGaCTGCCATAACAAAGCACTTCTGGAGGCAGCTGATGGTCCGCCGCC	aaagctcccatagtggctgtggctggatctgctttgtattgggagtcctgtttaagcttcagtggaggact	ggcggcggaccatcagctgcctccagaagtgctttgttatggcagtcctccactgaagcttaaacaggact
TRCN0000032362	GTGACTATGGACTCCACAATT	CCGGGTGACTATGGACTCCACAATTCTCGAGAATTGTGGAGTCCATAGTCACTTTTTG	NM_033615.1-2074s1c1	CDS	NM_033615	10090	110751	Adam33	a disintegrin and metallopeptidase domain 33	NM_001163529.1,NM_033615.2	noAltMouse	noHumanHit	AAAGCTCCCATAGTGGCTGTGGCTGGATGTGGAGTCCATAGTCACtCCTGTTTAAGCTTCAGTGGAGGaGTCACTTAGGACTCCAGTTCTGGAGGCAGCTGATGGTCCGCCGCC	aaagctcccatagtggctgtggctggatgtggagtccatagtcactcctgtttaagcttcagtggaggagt	ggcggcggaccatcagctgcctccagaactggagtcctaagtgactcctccactgaagcttaaacaggagt
TRCN0000032363	CACACGGATCATTGCCAATAT	CCGGCACACGGATCATTGCCAATATCTCGAGATATTGGCAATGATCCGTGTGTTTTTG	NM_033615.1-631s1c1	CDS	NM_033615	10090	110751	Adam33	a disintegrin and metallopeptidase domain 33	NM_001163529.1,NM_033615.2	noAltMouse	noHumanHit	AAAGCTCCCATAGTGGCTGTGGCTGGATTGGCAATGATCCGTGTGtCCTGTTTAAGCTTCAGTGGAGGaCAGACGCTTCATTGCCTTTCTGGAGGCAGCTGATGGTCCGCCGCC	aaagctcccatagtggctgtggctggattggcaatgatccgtgtgtcctgtttaagcttcagtggaggaca	ggcggcggaccatcagctgcctccagaaaggcaatgaagcgtctgtcctccactgaagcttaaacaggaca
TRCN0000032364	CCCAAATTCAACCAGGAGGTA	CCGGCCCAAATTCAACCAGGAGGTACTCGAGTACCTCCTGGTTGAATTTGGGTTTTTG	NM_011820.2-1885s1c1	CDS	NM_011820	10090	23887	Ggt5	gamma-glutamyltransferase 5	NM_011820.4	noAltMouse	noHumanHit	AAAGCTCCCATAGTGGCTGTGGCTGGATTCCTGGTTGAATTTGGGtCCTGTTTAAGCTTCAGTGGAGGaCCGAAAAACAACCAGGTTTCTGGAGGCAGCTGATGGTCCGCCGCC	aaagctcccatagtggctgtggctggattcctggttgaatttgggtcctgtttaagcttcagtggaggacc	ggcggcggaccatcagctgcctccagaaacctggttgtttttcggtcctccactgaagcttaaacaggacc
TRCN0000032365	CCTCAGCCAATTCCTCAACAA	CCGGCCTCAGCCAATTCCTCAACAACTCGAGTTGTTGAGGAATTGGCTGAGGTTTTTG	NM_011820.2-867s1c1	CDS	NM_011820	10090	23887	Ggt5	gamma-glutamyltransferase 5	NM_011820.4	noAltMouse	noHumanHit	AAAGCTCCCATAGTGGCTGTGGCTGGATTGAGGAATTGGCTGAGGtCCTGTTTAAGCTTCAGTGGAGGaCCACAGGGAATTCCTCTTTCTGGAGGCAGCTGATGGTCCGCCGCC	aaagctcccatagtggctgtggctggattgaggaattggctgaggtcctgtttaagcttcagtggaggacc	ggcggcggaccatcagctgcctccagaaagaggaattccctgtggtcctccactgaagcttaaacaggacc
TRCN0000032366	CCTTGTAGAGACTCTCAAGTT	CCGGCCTTGTAGAGACTCTCAAGTTCTCGAGAACTTGAGAGTCTCTACAAGGTTTTTG	NM_011820.2-1293s1c1	CDS	NM_011820	10090	23887	Ggt5	gamma-glutamyltransferase 5	NM_011820.4	noAltMouse	noHumanHit	AAAGCTCCCATAGTGGCTGTGGCTGGATTGAGAGTCTCTACAAGGtCCTGTTTAAGCTTCAGTGGAGGaCCATGTTCAGACTCTCTTTCTGGAGGCAGCTGATGGTCCGCCGCC	aaagctcccatagtggctgtggctggattgagagtctctacaaggtcctgtttaagcttcagtggaggacc	ggcggcggaccatcagctgcctccagaaagagagtctgaacatggtcctccactgaagcttaaacaggacc
TRCN0000032367	CCTTCCATCTTGGTCAACAAA	CCGGCCTTCCATCTTGGTCAACAAACTCGAGTTTGTTGACCAAGATGGAAGGTTTTTG	NM_011820.2-1702s1c1	CDS	NM_011820	10090	23887	Ggt5	gamma-glutamyltransferase 5	NM_011820.4	noAltMouse	noHumanHit	AAAGCTCCCATAGTGGCTGTGGCTGGATTTGACCAAGATGGAAGGtCCTGTTTAAGCTTCAGTGGAGGaCCATCCTACTTGGTCATTTCTGGAGGCAGCTGATGGTCCGCCGCC	aaagctcccatagtggctgtggctggatttgaccaagatggaaggtcctgtttaagcttcagtggaggacc	ggcggcggaccatcagctgcctccagaaatgaccaagtaggatggtcctccactgaagcttaaacaggacc
TRCN0000032368	GTGTAGGTCTAGGTCTGGTTA	CCGGGTGTAGGTCTAGGTCTGGTTACTCGAGTAACCAGACCTAGACCTACACTTTTTG	NM_011820.2-374s1c1	CDS	NM_011820	10090	23887	Ggt5	gamma-glutamyltransferase 5	NM_011820.4	noAltMouse	noHumanHit	AAAGCTCCCATAGTGGCTGTGGCTGGATCAGACCTAGACCTACACtCCTGTTTAAGCTTCAGTGGAGGaGTCTAGCACTAGGTCTCTTCTGGAGGCAGCTGATGGTCCGCCGCC	aaagctcccatagtggctgtggctggatcagacctagacctacactcctgtttaagcttcagtggaggagt	ggcggcggaccatcagctgcctccagaagagacctagtgctagactcctccactgaagcttaaacaggagt
TRCN0000032369	CCTGCCTGATTTGAAACTCAA	CCGGCCTGCCTGATTTGAAACTCAACTCGAGTTGAGTTTCAAATCAGGCAGGTTTTTG	NM_026111.2-1904s1c1	3UTR	NM_026111	10090	67369	Qpctl	glutaminyl-peptide cyclotransferase-like	NM_026111.3	noAltMouse	noHumanHit	AAAGCTCCCATAGTGGCTGTGGCTGGATGTTTCAAATCAGGCAGGtCCTGTTTAAGCTTCAGTGGAGGaCCAGCCACATTTGAAAGTTCTGGAGGCAGCTGATGGTCCGCCGCC	aaagctcccatagtggctgtggctggatgtttcaaatcaggcaggtcctgtttaagcttcagtggaggacc	ggcggcggaccatcagctgcctccagaactttcaaatgtggctggtcctccactgaagcttaaacaggacc
TRCN0000032371	GCTCAGATCATGGAGTCTATA	CCGGGCTCAGATCATGGAGTCTATACTCGAGTATAGACTCCATGATCTGAGCTTTTTG	NM_026111.2-744s1c1	CDS	NM_026111	10090	67369	Qpctl	glutaminyl-peptide cyclotransferase-like	NM_026111.3	noAltMouse	noHumanHit	AAAGCTCCCATAGTGGCTGTGGCTGGATGACTCCATGATCTGAGCtCCTGTTTAAGCTTCAGTGGAGGaGCACAGTACATGGAGTGTTCTGGAGGCAGCTGATGGTCCGCCGCC	aaagctcccatagtggctgtggctggatgactccatgatctgagctcctgtttaagcttcagtggaggagc	ggcggcggaccatcagctgcctccagaacactccatgtactgtgctcctccactgaagcttaaacaggagc
TRCN0000032372	CGTCCCTTATTGATTGTGCGA	CCGGCGTCCCTTATTGATTGTGCGACTCGAGTCGCACAATCAATAAGGGACGTTTTTG	NM_026111.2-309s1c1	CDS	NM_026111	10090	67369	Qpctl	glutaminyl-peptide cyclotransferase-like	NM_026111.3	noAltMouse	noHumanHit	AAAGCTCCCATAGTGGCTGTGGCTGGATACAATCAATAAGGGACGtCCTGTTTAAGCTTCAGTGGAGGaCGACCCAAATTGATTGATTCTGGAGGCAGCTGATGGTCCGCCGCC	aaagctcccatagtggctgtggctggatacaatcaataagggacgtcctgtttaagcttcagtggaggacg	ggcggcggaccatcagctgcctccagaatcaatcaatttgggtcgtcctccactgaagcttaaacaggacg
TRCN0000032374	CCCTATCTTCTCCATCGACTA	CCGGCCCTATCTTCTCCATCGACTACTCGAGTAGTCGATGGAGAAGATAGGGTTTTTG	NM_010719.2-1122s1c1	CDS	NM_010719	10090	16890	Lipe	lipase, hormone sensitive	NM_010719.5,NM_001039507.1	noAltMouse	noHumanHit	AAAGCTCCCATAGTGGCTGTGGCTGGATCGATGGAGAAGATAGGGtCCTGTTTAAGCTTCAGTGGAGGaCCGTATGATCTCCATCCTTCTGGAGGCAGCTGATGGTCCGCCGCC	aaagctcccatagtggctgtggctggatcgatggagaagatagggtcctgtttaagcttcagtggaggacc	ggcggcggaccatcagctgcctccagaaggatggagatcatacggtcctccactgaagcttaaacaggacc
TRCN0000032375	CGCATCATACAGAACCTGGAT	CCGGCGCATCATACAGAACCTGGATCTCGAGATCCAGGTTCTGTATGATGCGTTTTTG	NM_010719.2-682s1c1	CDS	NM_010719	10090	16890	Lipe	lipase, hormone sensitive	NM_010719.5,NM_001039507.1	noAltMouse	noHumanHit	AAAGCTCCCATAGTGGCTGTGGCTGGATAGGTTCTGTATGATGCGtCCTGTTTAAGCTTCAGTGGAGGaCGGATCTAACAGAACCATTCTGGAGGCAGCTGATGGTCCGCCGCC	aaagctcccatagtggctgtggctggataggttctgtatgatgcgtcctgtttaagcttcagtggaggacg	ggcggcggaccatcagctgcctccagaatggttctgttagatccgtcctccactgaagcttaaacaggacg
TRCN0000032376	CCTACTACACAAATCCCGCTA	CCGGCCTACTACACAAATCCCGCTACTCGAGTAGCGGGATTTGTGTAGTAGGTTTTTG	NM_010719.2-255s1c1	CDS	NM_010719	10090	16890	Lipe	lipase, hormone sensitive	NM_010719.5,NM_001039507.1	noAltMouse	noHumanHit	AAAGCTCCCATAGTGGCTGTGGCTGGATGGGATTTGTGTAGTAGGtCCTGTTTAAGCTTCAGTGGAGGaCCAACTTGACAAATCCGTTCTGGAGGCAGCTGATGGTCCGCCGCC	aaagctcccatagtggctgtggctggatgggatttgtgtagtaggtcctgtttaagcttcagtggaggacc	ggcggcggaccatcagctgcctccagaacggatttgtcaagttggtcctccactgaagcttaaacaggacc
TRCN0000032377	GCTAGATGACTCGGTCATGTT	CCGGGCTAGATGACTCGGTCATGTTCTCGAGAACATGACCGAGTCATCTAGCTTTTTG	NM_010719.2-2088s1c1	CDS	NM_010719	10090	16890	Lipe	lipase, hormone sensitive	NM_010719.5,NM_001039507.1	noAltMouse	noHumanHit	AAAGCTCCCATAGTGGCTGTGGCTGGATTGACCGAGTCATCTAGCtCCTGTTTAAGCTTCAGTGGAGGaGCAAGAACACTCGGTCTTTCTGGAGGCAGCTGATGGTCCGCCGCC	aaagctcccatagtggctgtggctggattgaccgagtcatctagctcctgtttaagcttcagtggaggagc	ggcggcggaccatcagctgcctccagaaagaccgagtgttcttgctcctccactgaagcttaaacaggagc
TRCN0000032378	CGCAGAAGACAATATGGCCTT	CCGGCGCAGAAGACAATATGGCCTTCTCGAGAAGGCCATATTGTCTTCTGCGTTTTTG	NM_010719.2-39s1c1	CDS	NM_010719	10090	16890	Lipe	lipase, hormone sensitive	NM_010719.5,NM_001039507.1	noAltMouse	noHumanHit	AAAGCTCCCATAGTGGCTGTGGCTGGATCCATATTGTCTTCTGCGtCCTGTTTAAGCTTCAGTGGAGGaCGGAGATCACAATATGCTTCTGGAGGCAGCTGATGGTCCGCCGCC	aaagctcccatagtggctgtggctggatccatattgtcttctgcgtcctgtttaagcttcagtggaggacg	ggcggcggaccatcagctgcctccagaagcatattgtgatctccgtcctccactgaagcttaaacaggacg
TRCN0000032379	CCCAGGAGTACCACTCCCAAA	CCGGCCCAGGAGTACCACTCCCAAACTCGAGTTTGGGAGTGGTACTCCTGGGTTTTTG	NM_178370.2-519s1c1	CDS	NM_178370	10090	353130	Prss33	protease, serine, 33	NM_001081399.2	noAltMouse	noHumanHit	AAAGCTCCCATAGTGGCTGTGGCTGGATGGAGTGGTACTCCTGGGtCCTGTTTAAGCTTCAGTGGAGGaCCGAGGTCTACCACTCGTTCTGGAGGCAGCTGATGGTCCGCCGCC	aaagctcccatagtggctgtggctggatggagtggtactcctgggtcctgtttaagcttcagtggaggacc	ggcggcggaccatcagctgcctccagaacgagtggtagacctcggtcctccactgaagcttaaacaggacc
TRCN0000032380	CCAACCGTCCAGGTGTCTATA	CCGGCCAACCGTCCAGGTGTCTATACTCGAGTATAGACACCTGGACGGTTGGTTTTTG	NM_178370.2-785s1c1	CDS	NM_178370	10090	353130	Prss33	protease, serine, 33	NM_001081399.2	noAltMouse	noHumanHit	AAAGCTCCCATAGTGGCTGTGGCTGGATGACACCTGGACGGTTGGtCCTGTTTAAGCTTCAGTGGAGGaCCTACCCACCAGGTGTGTTCTGGAGGCAGCTGATGGTCCGCCGCC	aaagctcccatagtggctgtggctggatgacacctggacggttggtcctgtttaagcttcagtggaggacc	ggcggcggaccatcagctgcctccagaacacacctggtgggtaggtcctccactgaagcttaaacaggacc
TRCN0000032381	CATAGTGCTACCAGGGAACTT	CCGGCATAGTGCTACCAGGGAACTTCTCGAGAAGTTCCCTGGTAGCACTATGTTTTTG	NM_178370.2-636s1c1	CDS	NM_178370	10090	353130	Prss33	protease, serine, 33	NM_001081399.2	noAltMouse	noHumanHit	AAAGCTCCCATAGTGGCTGTGGCTGGATTCCCTGGTAGCACTATGtCCTGTTTAAGCTTCAGTGGAGGaCAAAGTCGTACCAGGGTTTCTGGAGGCAGCTGATGGTCCGCCGCC	aaagctcccatagtggctgtggctggattccctggtagcactatgtcctgtttaagcttcagtggaggaca	ggcggcggaccatcagctgcctccagaaaccctggtacgactttgtcctccactgaagcttaaacaggaca
TRCN0000032382	CGGCAGGTCACTGTTTCCCTA	CCGGCGGCAGGTCACTGTTTCCCTACTCGAGTAGGGAAACAGTGACCTGCCGTTTTTG	NM_178370.2-233s1c1	CDS	NM_178370	10090	353130	Prss33	protease, serine, 33	NM_001081399.2	noAltMouse	noHumanHit	AAAGCTCCCATAGTGGCTGTGGCTGGATGAAACAGTGACCTGCCGtCCTGTTTAAGCTTCAGTGGAGGaCGCCAGCACACTGTTTGTTCTGGAGGCAGCTGATGGTCCGCCGCC	aaagctcccatagtggctgtggctggatgaaacagtgacctgccgtcctgtttaagcttcagtggaggacg	ggcggcggaccatcagctgcctccagaacaaacagtgtgctggcgtcctccactgaagcttaaacaggacg
TRCN0000032383	GTGGCAAACAAGCATTCAGCA	CCGGGTGGCAAACAAGCATTCAGCACTCGAGTGCTGAATGCTTGTTTGCCACTTTTTG	NM_178370.2-159s1c1	CDS	NM_178370	10090	353130	Prss33	protease, serine, 33	NM_001081399.2	noAltMouse	noHumanHit	AAAGCTCCCATAGTGGCTGTGGCTGGATGAATGCTTGTTTGCCACtCCTGTTTAAGCTTCAGTGGAGGaGTCGCATTCAAGCATTGTTCTGGAGGCAGCTGATGGTCCGCCGCC	aaagctcccatagtggctgtggctggatgaatgcttgtttgccactcctgtttaagcttcagtggaggagt	ggcggcggaccatcagctgcctccagaacaatgcttgaatgcgactcctccactgaagcttaaacaggagt
TRCN0000032384	GATGGCTACAAATGTAAAGAA	CCGGGATGGCTACAAATGTAAAGAACTCGAGTTCTTTACATTTGTAGCCATCTTTTTG	NM_011872.2-170s1c1	CDS	NM_011872	10090	23993	Klk7	kallikrein related-peptidase 7 (chymotryptic, stratum corneum)	NM_011872.2	noAltMouse	noHumanHit	AAAGCTCCCATAGTGGCTGTGGCTGGATTTACATTTGTAGCCATCtCCTGTTTAAGCTTCAGTGGAGGaGAAGGCATCAAATGTATTTCTGGAGGCAGCTGATGGTCCGCCGCC	aaagctcccatagtggctgtggctggatttacatttgtagccatctcctgtttaagcttcagtggaggaga	ggcggcggaccatcagctgcctccagaaatacatttgatgccttctcctccactgaagcttaaacaggaga
TRCN0000032385	CAAGTACAAACGGTGGGTGAT	CCGGCAAGTACAAACGGTGGGTGATCTCGAGATCACCCACCGTTTGTACTTGTTTTTG	NM_011872.2-793s1c1	CDS	NM_011872	10090	23993	Klk7	kallikrein related-peptidase 7 (chymotryptic, stratum corneum)	NM_011872.2	noAltMouse	noHumanHit	AAAGCTCCCATAGTGGCTGTGGCTGGATCCCACCGTTTGTACTTGtCCTGTTTAAGCTTCAGTGGAGGaCATGTAGTAACGGTGGCTTCTGGAGGCAGCTGATGGTCCGCCGCC	aaagctcccatagtggctgtggctggatcccaccgtttgtacttgtcctgtttaagcttcagtggaggaca	ggcggcggaccatcagctgcctccagaagccaccgttactacatgtcctccactgaagcttaaacaggaca
TRCN0000032386	TCCACAAAGACCCACGTCAAT	CCGGTCCACAAAGACCCACGTCAATCTCGAGATTGACGTGGGTCTTTGTGGATTTTTG	NM_011872.2-389s1c1	CDS	NM_011872	10090	23993	Klk7	kallikrein related-peptidase 7 (chymotryptic, stratum corneum)	NM_011872.2	noAltMouse	noHumanHit	AAAGCTCCCATAGTGGCTGTGGCTGGATACGTGGGTCTTTGTGGAtCCTGTTTAAGCTTCAGTGGAGGaTCGACATTGACCCACGATTCTGGAGGCAGCTGATGGTCCGCCGCC	aaagctcccatagtggctgtggctggatacgtgggtctttgtggatcctgtttaagcttcagtggaggatc	ggcggcggaccatcagctgcctccagaatcgtgggtcaatgtcgatcctccactgaagcttaaacaggatc
TRCN0000032387	TCTAAGACCAACACGTGCAAT	CCGGTCTAAGACCAACACGTGCAATCTCGAGATTGCACGTGTTGGTCTTAGATTTTTG	NM_011872.2-662s1c1	CDS	NM_011872	10090	23993	Klk7	kallikrein related-peptidase 7 (chymotryptic, stratum corneum)	NM_011872.2	noAltMouse	noHumanHit	AAAGCTCCCATAGTGGCTGTGGCTGGATCACGTGTTGGTCTTAGAtCCTGTTTAAGCTTCAGTGGAGGaTCAAAGTGCAACACGTCTTCTGGAGGCAGCTGATGGTCCGCCGCC	aaagctcccatagtggctgtggctggatcacgtgttggtcttagatcctgtttaagcttcagtggaggatc	ggcggcggaccatcagctgcctccagaagacgtgttgcactttgatcctccactgaagcttaaacaggatc
TRCN0000032388	CTGCTCAAAGGCAATCAGCTT	CCGGCTGCTCAAAGGCAATCAGCTTCTCGAGAAGCTGATTGCCTTTGAGCAGTTTTTG	NM_011872.2-215s1c1	CDS	NM_011872	10090	23993	Klk7	kallikrein related-peptidase 7 (chymotryptic, stratum corneum)	NM_011872.2	noAltMouse	noHumanHit	AAAGCTCCCATAGTGGCTGTGGCTGGATTGATTGCCTTTGAGCAGtCCTGTTTAAGCTTCAGTGGAGGaCTCCTCTTAGGCAATCTTTCTGGAGGCAGCTGATGGTCCGCCGCC	aaagctcccatagtggctgtggctggattgattgcctttgagcagtcctgtttaagcttcagtggaggact	ggcggcggaccatcagctgcctccagaaagattgcctaagaggagtcctccactgaagcttaaacaggact
TRCN0000032389	CCACTGAAGATCACCCAGAAA	CCGGCCACTGAAGATCACCCAGAAACTCGAGTTTCTGGGTGATCTTCAGTGGTTTTTG	NM_175643.1-3537s1c1	CDS	NM_175643	10090	216725	Adamts2	a disintegrin-like and metallopeptidase (reprolysin type) with thrombospondin type 1 motif, 2	NM_175643.2	noAltMouse	noHumanHit	AAAGCTCCCATAGTGGCTGTGGCTGGATTGGGTGATCTTCAGTGGtCCTGTTTAAGCTTCAGTGGAGGaCCTCTGTTGATCACCCTTTCTGGAGGCAGCTGATGGTCCGCCGCC	aaagctcccatagtggctgtggctggattgggtgatcttcagtggtcctgtttaagcttcagtggaggacc	ggcggcggaccatcagctgcctccagaaagggtgatcaacagaggtcctccactgaagcttaaacaggacc
TRCN0000032390	GCAAAGTCCATGAGCCTCATT	CCGGGCAAAGTCCATGAGCCTCATTCTCGAGAATGAGGCTCATGGACTTTGCTTTTTG	NM_175643.1-1052s1c1	CDS	NM_175643	10090	216725	Adamts2	a disintegrin-like and metallopeptidase (reprolysin type) with thrombospondin type 1 motif, 2	NM_175643.2	noAltMouse	noHumanHit	AAAGCTCCCATAGTGGCTGTGGCTGGATAGGCTCATGGACTTTGCtCCTGTTTAAGCTTCAGTGGAGGaGCTAAGAGCATGAGCCATTCTGGAGGCAGCTGATGGTCCGCCGCC	aaagctcccatagtggctgtggctggataggctcatggactttgctcctgtttaagcttcagtggaggagc	ggcggcggaccatcagctgcctccagaatggctcatgctcttagctcctccactgaagcttaaacaggagc
TRCN0000032391	CCACCATCTGTCTGTCAAGAA	CCGGCCACCATCTGTCTGTCAAGAACTCGAGTTCTTGACAGACAGATGGTGGTTTTTG	NM_175643.1-2362s1c1	CDS	NM_175643	10090	216725	Adamts2	a disintegrin-like and metallopeptidase (reprolysin type) with thrombospondin type 1 motif, 2	NM_175643.2	noAltMouse	noHumanHit	AAAGCTCCCATAGTGGCTGTGGCTGGATTGACAGACAGATGGTGGtCCTGTTTAAGCTTCAGTGGAGGaCCTCCAAGTGTCTGTCTTTCTGGAGGCAGCTGATGGTCCGCCGCC	aaagctcccatagtggctgtggctggattgacagacagatggtggtcctgtttaagcttcagtggaggacc	ggcggcggaccatcagctgcctccagaaagacagacacttggaggtcctccactgaagcttaaacaggacc
TRCN0000032392	CTGTACTTTGAGCACGGTGAT	CCGGCTGTACTTTGAGCACGGTGATCTCGAGATCACCGTGCTCAAAGTACAGTTTTTG	NM_175643.1-1976s1c1	CDS	NM_175643	10090	216725	Adamts2	a disintegrin-like and metallopeptidase (reprolysin type) with thrombospondin type 1 motif, 2	NM_175643.2	noAltMouse	noHumanHit	AAAGCTCCCATAGTGGCTGTGGCTGGATCCGTGCTCAAAGTACAGtCCTGTTTAAGCTTCAGTGGAGGaCTCTACAATGAGCACGCTTCTGGAGGCAGCTGATGGTCCGCCGCC	aaagctcccatagtggctgtggctggatccgtgctcaaagtacagtcctgtttaagcttcagtggaggact	ggcggcggaccatcagctgcctccagaagcgtgctcattgtagagtcctccactgaagcttaaacaggact
TRCN0000032393	CCAAGGCGACAAGTCAATGTT	CCGGCCAAGGCGACAAGTCAATGTTCTCGAGAACATTGACTTGTCGCCTTGGTTTTTG	NM_175643.1-3271s1c1	CDS	NM_175643	10090	216725	Adamts2	a disintegrin-like and metallopeptidase (reprolysin type) with thrombospondin type 1 motif, 2	NM_175643.2	noAltMouse	noHumanHit	AAAGCTCCCATAGTGGCTGTGGCTGGATTTGACTTGTCGCCTTGGtCCTGTTTAAGCTTCAGTGGAGGaCCTAGGGCACAAGTCATTTCTGGAGGCAGCTGATGGTCCGCCGCC	aaagctcccatagtggctgtggctggatttgacttgtcgccttggtcctgtttaagcttcagtggaggacc	ggcggcggaccatcagctgcctccagaaatgacttgtgccctaggtcctccactgaagcttaaacaggacc
TRCN0000032394	GCCCAACTTCATCAACCAGTT	CCGGGCCCAACTTCATCAACCAGTTCTCGAGAACTGGTTGATGAAGTTGGGCTTTTTG	NM_008116.1-1435s1c1	CDS	NM_008116	10090	14598	Ggt1	gamma-glutamyltransferase 1	NM_008116.2	noAltMouse	noHumanHit	AAAGCTCCCATAGTGGCTGTGGCTGGATGGTTGATGAAGTTGGGCtCCTGTTTAAGCTTCAGTGGAGGaGCGCAAGATCATCAACGTTCTGGAGGCAGCTGATGGTCCGCCGCC	aaagctcccatagtggctgtggctggatggttgatgaagttgggctcctgtttaagcttcagtggaggagc	ggcggcggaccatcagctgcctccagaacgttgatgatcttgcgctcctccactgaagcttaaacaggagc
TRCN0000032395	CGCCTACTATGAGCCTGAATT	CCGGCGCCTACTATGAGCCTGAATTCTCGAGAATTCAGGCTCATAGTAGGCGTTTTTG	NM_008116.1-1255s1c1	CDS	NM_008116	10090	14598	Ggt1	gamma-glutamyltransferase 1	noHits	noAltMouse	noHumanHit	AAAGCTCCCATAGTGGCTGTGGCTGGATCAGGCTCATAGTAGGCGtCCTGTTTAAGCTTCAGTGGAGGaCGGCTAGAATGAGCCTCTTCTGGAGGCAGCTGATGGTCCGCCGCC	aaagctcccatagtggctgtggctggatcaggctcatagtaggcgtcctgtttaagcttcagtggaggacg	ggcggcggaccatcagctgcctccagaagaggctcattctagccgtcctccactgaagcttaaacaggacg
TRCN0000032396	GCTGATTCTCATCTTGAACAT	CCGGGCTGATTCTCATCTTGAACATCTCGAGATGTTCAAGATGAGAATCAGCTTTTTG	NM_008116.1-1012s1c1	CDS	NM_008116	10090	14598	Ggt1	gamma-glutamyltransferase 1	NM_008116.2	noAltMouse	noHumanHit	AAAGCTCCCATAGTGGCTGTGGCTGGATTCAAGATGAGAATCAGCtCCTGTTTAAGCTTCAGTGGAGGaGCAGATAGTCATCTTGTTTCTGGAGGCAGCTGATGGTCCGCCGCC	aaagctcccatagtggctgtggctggattcaagatgagaatcagctcctgtttaagcttcagtggaggagc	ggcggcggaccatcagctgcctccagaaacaagatgactatctgctcctccactgaagcttaaacaggagc
TRCN0000032397	GCTCAGAGATTGGACGGGATA	CCGGGCTCAGAGATTGGACGGGATACTCGAGTATCCCGTCCAATCTCTGAGCTTTTTG	NM_008116.1-306s1c1	CDS	NM_008116	10090	14598	Ggt1	gamma-glutamyltransferase 1	NM_008116.2	noAltMouse	noHumanHit	AAAGCTCCCATAGTGGCTGTGGCTGGATCCGTCCAATCTCTGAGCtCCTGTTTAAGCTTCAGTGGAGGaGCACAGTCATTGGACGCTTCTGGAGGCAGCTGATGGTCCGCCGCC	aaagctcccatagtggctgtggctggatccgtccaatctctgagctcctgtttaagcttcagtggaggagc	ggcggcggaccatcagctgcctccagaagcgtccaatgactgtgctcctccactgaagcttaaacaggagc
TRCN0000032398	TCCCTCAATCATCCTGGATAA	CCGGTCCCTCAATCATCCTGGATAACTCGAGTTATCCAGGATGATTGAGGGATTTTTG	NM_008116.1-1519s1c1	CDS	NM_008116	10090	14598	Ggt1	gamma-glutamyltransferase 1	NM_008116.2	noAltMouse	noHumanHit	AAAGCTCCCATAGTGGCTGTGGCTGGATCCAGGATGATTGAGGGAtCCTGTTTAAGCTTCAGTGGAGGaTCGCTCTTTCATCCTGCTTCTGGAGGCAGCTGATGGTCCGCCGCC	aaagctcccatagtggctgtggctggatccaggatgattgagggatcctgtttaagcttcagtggaggatc	ggcggcggaccatcagctgcctccagaagcaggatgaaagagcgatcctccactgaagcttaaacaggatc
TRCN0000032399	CCCACAAAGGATCAACACTTT	CCGGCCCACAAAGGATCAACACTTTCTCGAGAAAGTGTTGATCCTTTGTGGGTTTTTG	XM_358328.1-712s1c1	CDS	XM_358328	10090	226090	Ermp1	endoplasmic reticulum metallopeptidase 1	NM_001081213.1	noAltMouse	noHumanHit	AAAGCTCCCATAGTGGCTGTGGCTGGATTGTTGATCCTTTGTGGGtCCTGTTTAAGCTTCAGTGGAGGaCCGACATTGGATCAACTTTCTGGAGGCAGCTGATGGTCCGCCGCC	aaagctcccatagtggctgtggctggattgttgatcctttgtgggtcctgtttaagcttcagtggaggacc	ggcggcggaccatcagctgcctccagaaagttgatccaatgtcggtcctccactgaagcttaaacaggacc
TRCN0000032400	CCAAAGCCAAAGAGAGTGTTT	CCGGCCAAAGCCAAAGAGAGTGTTTCTCGAGAAACACTCTCTTTGGCTTTGGTTTTTG	XM_358328.1-336s1c1	CDS	XM_358328	10090	226090	Ermp1	endoplasmic reticulum metallopeptidase 1	NM_001081213.1	noAltMouse	noHumanHit	AAAGCTCCCATAGTGGCTGTGGCTGGATACTCTCTTTGGCTTTGGtCCTGTTTAAGCTTCAGTGGAGGaCCTAAGGGAAAGAGAGATTCTGGAGGCAGCTGATGGTCCGCCGCC	aaagctcccatagtggctgtggctggatactctctttggctttggtcctgtttaagcttcagtggaggacc	ggcggcggaccatcagctgcctccagaatctctctttcccttaggtcctccactgaagcttaaacaggacc
TRCN0000032401	CCTTGTGAACAGCACAAAGAA	CCGGCCTTGTGAACAGCACAAAGAACTCGAGTTCTTTGTGCTGTTCACAAGGTTTTTG	XM_358328.1-224s1c1	CDS	XM_358328	10090	226090	Ermp1	endoplasmic reticulum metallopeptidase 1	NM_001081213.1	noAltMouse	noHumanHit	AAAGCTCCCATAGTGGCTGTGGCTGGATTTGTGCTGTTCACAAGGtCCTGTTTAAGCTTCAGTGGAGGaCCATGTCTACAGCACATTTCTGGAGGCAGCTGATGGTCCGCCGCC	aaagctcccatagtggctgtggctggatttgtgctgttcacaaggtcctgtttaagcttcagtggaggacc	ggcggcggaccatcagctgcctccagaaatgtgctgtagacatggtcctccactgaagcttaaacaggacc
TRCN0000032402	GATTCGATAAAGTTGACCTTT	CCGGGATTCGATAAAGTTGACCTTTCTCGAGAAAGGTCAACTTTATCGAATCTTTTTG	XM_358328.1-651s1c1	CDS	XM_358328	10090	226090	Ermp1	endoplasmic reticulum metallopeptidase 1	NM_001081213.1	noAltMouse	noHumanHit	AAAGCTCCCATAGTGGCTGTGGCTGGATGTCAACTTTATCGAATCtCCTGTTTAAGCTTCAGTGGAGGaGAATCGTAAAAGTTGAGTTCTGGAGGCAGCTGATGGTCCGCCGCC	aaagctcccatagtggctgtggctggatgtcaactttatcgaatctcctgtttaagcttcagtggaggaga	ggcggcggaccatcagctgcctccagaactcaacttttacgattctcctccactgaagcttaaacaggaga
TRCN0000032403	GTTTGAGATGTTCACTCCTAT	CCGGGTTTGAGATGTTCACTCCTATCTCGAGATAGGAGTGAACATCTCAAACTTTTTG	XM_358328.1-101s1c1	CDS	XM_358328	10090	226090	Ermp1	endoplasmic reticulum metallopeptidase 1	NM_001081213.1	noAltMouse	noHumanHit	AAAGCTCCCATAGTGGCTGTGGCTGGATGAGTGAACATCTCAAACtCCTGTTTAAGCTTCAGTGGAGGaGTATGACTTGTTCACTGTTCTGGAGGCAGCTGATGGTCCGCCGCC	aaagctcccatagtggctgtggctggatgagtgaacatctcaaactcctgtttaagcttcagtggaggagt	ggcggcggaccatcagctgcctccagaacagtgaacaagtcatactcctccactgaagcttaaacaggagt
TRCN0000032404|TRCN0000327339	CGCTCAGAACAAGTGTAACTT	CCGGCGCTCAGAACAAGTGTAACTTCTCGAGAAGTTACACTTGTTCTGAGCGTTTTTG	NM_008906.2-753s1c1	CDS	NM_008906	10090	19025	Ctsa	cathepsin A	NM_008906.3,NM_001038492.1	noAltMouse	noHumanHit	AAAGCTCCCATAGTGGCTGTGGCTGGATTACACTTGTTCTGAGCGtCCTGTTTAAGCTTCAGTGGAGGaCGGTCACTACAAGTGTTTTCTGGAGGCAGCTGATGGTCCGCCGCC	aaagctcccatagtggctgtggctggattacacttgttctgagcgtcctgtttaagcttcagtggaggacg	ggcggcggaccatcagctgcctccagaaaacacttgtagtgaccgtcctccactgaagcttaaacaggacg
TRCN0000032405|TRCN0000327338	CCCTTCCAACTACCTCAACAA	CCGGCCCTTCCAACTACCTCAACAACTCGAGTTGTTGAGGTAGTTGGAAGGGTTTTTG	NM_008906.2-1035s1c1	CDS	NM_008906	10090	19025	Ctsa	cathepsin A	NM_008906.3,NM_001038492.1	noAltMouse	noHumanHit	AAAGCTCCCATAGTGGCTGTGGCTGGATTGAGGTAGTTGGAAGGGtCCTGTTTAAGCTTCAGTGGAGGaCCGTTCGTACTACCTCTTTCTGGAGGCAGCTGATGGTCCGCCGCC	aaagctcccatagtggctgtggctggattgaggtagttggaagggtcctgtttaagcttcagtggaggacc	ggcggcggaccatcagctgcctccagaaagaggtagtacgaacggtcctccactgaagcttaaacaggacc
TRCN0000032406|TRCN0000327413	CCTCAACATCTACAATCTCTA	CCGGCCTCAACATCTACAATCTCTACTCGAGTAGAGATTGTAGATGTTGAGGTTTTTG	NM_008906.2-843s1c1	CDS	NM_008906	10090	19025	Ctsa	cathepsin A	NM_008906.3,NM_001038492.1	noAltMouse	NM_000308.2 (LOC:5476),NM_001127695.1 (LOC:5476),NM_001167594.1 (LOC:5476)	AAAGCTCCCATAGTGGCTGTGGCTGGATGATTGTAGATGTTGAGGtCCTGTTTAAGCTTCAGTGGAGGaCCACAAGTTCTACAATGTTCTGGAGGCAGCTGATGGTCCGCCGCC	aaagctcccatagtggctgtggctggatgattgtagatgttgaggtcctgtttaagcttcagtggaggacc	ggcggcggaccatcagctgcctccagaacattgtagaacttgtggtcctccactgaagcttaaacaggacc
TRCN0000032407|TRCN0000327414	CGGACCAGGATGAAATCGATT	CCGGCGGACCAGGATGAAATCGATTCTCGAGAATCGATTTCATCCTGGTCCGTTTTTG	NM_008906.2-119s1c1	CDS	NM_008906	10090	19025	Ctsa	cathepsin A	NM_008906.3,NM_001038492.1	noAltMouse	noHumanHit	AAAGCTCCCATAGTGGCTGTGGCTGGATGATTTCATCCTGGTCCGtCCTGTTTAAGCTTCAGTGGAGGaCGCACCTCGATGAAATGTTCTGGAGGCAGCTGATGGTCCGCCGCC	aaagctcccatagtggctgtggctggatgatttcatcctggtccgtcctgtttaagcttcagtggaggacg	ggcggcggaccatcagctgcctccagaacatttcatcgaggtgcgtcctccactgaagcttaaacaggacg
TRCN0000032408|TRCN0000327337	CCAAAGCATGAACTCCCAGTA	CCGGCCAAAGCATGAACTCCCAGTACTCGAGTACTGGGAGTTCATGCTTTGGTTTTTG	NM_008906.2-1149s1c1	CDS	NM_008906	10090	19025	Ctsa	cathepsin A	NM_008906.3,NM_001038492.1	noAltMouse	noHumanHit	AAAGCTCCCATAGTGGCTGTGGCTGGATGGGAGTTCATGCTTTGGtCCTGTTTAAGCTTCAGTGGAGGaCCTAAGGTTGAACTCCGTTCTGGAGGCAGCTGATGGTCCGCCGCC	aaagctcccatagtggctgtggctggatgggagttcatgctttggtcctgtttaagcttcagtggaggacc	ggcggcggaccatcagctgcctccagaacggagttcaaccttaggtcctccactgaagcttaaacaggacc
TRCN0000032409	GCCACGCCAATCCAATTCAAT	CCGGGCCACGCCAATCCAATTCAATCTCGAGATTGAATTGGATTGGCGTGGCTTTTTG	XM_135691.2-252s1c1	CDS	XM_135691	10090	74215	Prss51	protease, serine, 51	noHits	XM_003085928.1 (LOC:100504162),XM_003085927.1 (LOC:100504162),NM_001193631.1 (LOC:100504162),XM_003085010.1 (LOC:100504162),XM_003085009.1 (LOC:100504162)	noHumanHit	AAAGCTCCCATAGTGGCTGTGGCTGGATAATTGGATTGGCGTGGCtCCTGTTTAAGCTTCAGTGGAGGaGCGACGGGAATCCAATATTCTGGAGGCAGCTGATGGTCCGCCGCC	aaagctcccatagtggctgtggctggataattggattggcgtggctcctgtttaagcttcagtggaggagc	ggcggcggaccatcagctgcctccagaatattggattcccgtcgctcctccactgaagcttaaacaggagc
TRCN0000032410	CCAGGAACATGCTTTGTGCTT	CCGGCCAGGAACATGCTTTGTGCTTCTCGAGAAGCACAAAGCATGTTCCTGGTTTTTG	XM_135691.2-451s1c1	CDS	XM_135691	10090	74215	Prss51	protease, serine, 51	noHits	XM_003085928.1 (LOC:100504162),XM_003085927.1 (LOC:100504162),NM_001193631.1 (LOC:100504162),XM_003085010.1 (LOC:100504162),XM_003085009.1 (LOC:100504162)	noHumanHit	AAAGCTCCCATAGTGGCTGTGGCTGGATACAAAGCATGTTCCTGGtCCTGTTTAAGCTTCAGTGGAGGaCCTGGATGATGCTTTGATTCTGGAGGCAGCTGATGGTCCGCCGCC	aaagctcccatagtggctgtggctggatacaaagcatgttcctggtcctgtttaagcttcagtggaggacc	ggcggcggaccatcagctgcctccagaatcaaagcatcatccaggtcctccactgaagcttaaacaggacc
TRCN0000032411	CAAGACTTTCAGTGACACCAA	CCGGCAAGACTTTCAGTGACACCAACTCGAGTTGGTGTCACTGAAAGTCTTGTTTTTG	XM_135691.2-143s1c1	CDS	XM_135691	10090	74215	Prss51	protease, serine, 51	noHits	XM_003085928.1 (LOC:100504162),XM_003085927.1 (LOC:100504162),NM_001193631.1 (LOC:100504162),XM_003085010.1 (LOC:100504162),XM_003085009.1 (LOC:100504162)	noHumanHit	AAAGCTCCCATAGTGGCTGTGGCTGGATTGTCACTGAAAGTCTTGtCCTGTTTAAGCTTCAGTGGAGGaCATGACAATCAGTGACTTTCTGGAGGCAGCTGATGGTCCGCCGCC	aaagctcccatagtggctgtggctggattgtcactgaaagtcttgtcctgtttaagcttcagtggaggaca	ggcggcggaccatcagctgcctccagaaagtcactgattgtcatgtcctccactgaagcttaaacaggaca
TRCN0000032412	TGGATGTCAGAGTGGGCATAT	CCGGTGGATGTCAGAGTGGGCATATCTCGAGATATGCCCACTCTGACATCCATTTTTG	XM_135691.2-327s1c1	CDS	XM_135691	10090	74215	Prss51	protease, serine, 51	noHits	XM_003085928.1 (LOC:100504162),XM_003085927.1 (LOC:100504162),NM_001193631.1 (LOC:100504162),XM_003085010.1 (LOC:100504162),XM_003085009.1 (LOC:100504162)	noHumanHit	AAAGCTCCCATAGTGGCTGTGGCTGGATGCCCACTCTGACATCCAtCCTGTTTAAGCTTCAGTGGAGGaTGCATGAGAGAGTGGGGTTCTGGAGGCAGCTGATGGTCCGCCGCC	aaagctcccatagtggctgtggctggatgcccactctgacatccatcctgtttaagcttcagtggaggatg	ggcggcggaccatcagctgcctccagaaccccactctctcatgcatcctccactgaagcttaaacaggatg
TRCN0000032413	CATTGCTCACAGAGACTACAA	CCGGCATTGCTCACAGAGACTACAACTCGAGTTGTAGTCTCTGTGAGCAATGTTTTTG	XM_135691.2-191s1c1	CDS	XM_135691	10090	74215	Prss51	protease, serine, 51	noHits	XM_003085928.1 (LOC:100504162),XM_003085927.1 (LOC:100504162),NM_001193631.1 (LOC:100504162),XM_003085010.1 (LOC:100504162),XM_003085009.1 (LOC:100504162)	noHumanHit	AAAGCTCCCATAGTGGCTGTGGCTGGATAGTCTCTGTGAGCAATGtCCTGTTTAAGCTTCAGTGGAGGaCAATGCAGACAGAGACATTCTGGAGGCAGCTGATGGTCCGCCGCC	aaagctcccatagtggctgtggctggatagtctctgtgagcaatgtcctgtttaagcttcagtggaggaca	ggcggcggaccatcagctgcctccagaatgtctctgtctgcattgtcctccactgaagcttaaacaggaca
TRCN0000032414	CCTGCGAACAATGCCAAGAAA	CCGGCCTGCGAACAATGCCAAGAAACTCGAGTTTCTTGGCATTGTTCGCAGGTTTTTG	NM_011176.3-291s1c1	CDS	NM_011176	10090	19143	St14	suppression of tumorigenicity 14 (colon carcinoma)	NM_011176.4	noAltMouse	noHumanHit	AAAGCTCCCATAGTGGCTGTGGCTGGATTTGGCATTGTTCGCAGGtCCTGTTTAAGCTTCAGTGGAGGaCCAGCGTTCAATGCCATTTCTGGAGGCAGCTGATGGTCCGCCGCC	aaagctcccatagtggctgtggctggatttggcattgttcgcaggtcctgtttaagcttcagtggaggacc	ggcggcggaccatcagctgcctccagaaatggcattgaacgctggtcctccactgaagcttaaacaggacc
TRCN0000032415	GTGCGCTTCAAACTCTTCTAT	CCGGGTGCGCTTCAAACTCTTCTATCTCGAGATAGAAGAGTTTGAAGCGCACTTTTTG	NM_011176.3-1311s1c1	CDS	NM_011176	10090	19143	St14	suppression of tumorigenicity 14 (colon carcinoma)	NM_011176.4	noAltMouse	noHumanHit	AAAGCTCCCATAGTGGCTGTGGCTGGATAAGAGTTTGAAGCGCACtCCTGTTTAAGCTTCAGTGGAGGaGTCCGCAACAAACTCTATTCTGGAGGCAGCTGATGGTCCGCCGCC	aaagctcccatagtggctgtggctggataagagtttgaagcgcactcctgtttaagcttcagtggaggagt	ggcggcggaccatcagctgcctccagaatagagtttgttgcggactcctccactgaagcttaaacaggagt
TRCN0000032416	CATTGCTTTCAGGATGACAAA	CCGGCATTGCTTTCAGGATGACAAACTCGAGTTTGTCATCCTGAAAGCAATGTTTTTG	NM_011176.3-2139s1c1	CDS	NM_011176	10090	19143	St14	suppression of tumorigenicity 14 (colon carcinoma)	NM_011176.4	noAltMouse	noHumanHit	AAAGCTCCCATAGTGGCTGTGGCTGGATTCATCCTGAAAGCAATGtCCTGTTTAAGCTTCAGTGGAGGaCAATGCAATCAGGATGTTTCTGGAGGCAGCTGATGGTCCGCCGCC	aaagctcccatagtggctgtggctggattcatcctgaaagcaatgtcctgtttaagcttcagtggaggaca	ggcggcggaccatcagctgcctccagaaacatcctgattgcattgtcctccactgaagcttaaacaggaca
TRCN0000032417	GCTGAAGCTCAAACGTATCAT	CCGGGCTGAAGCTCAAACGTATCATCTCGAGATGATACGTTTGAGCTTCAGCTTTTTG	NM_011176.3-2246s1c1	CDS	NM_011176	10090	19143	St14	suppression of tumorigenicity 14 (colon carcinoma)	NM_011176.4	noAltMouse	noHumanHit	AAAGCTCCCATAGTGGCTGTGGCTGGATTACGTTTGAGCTTCAGCtCCTGTTTAAGCTTCAGTGGAGGaGCAGAACGTCAAACGTTTTCTGGAGGCAGCTGATGGTCCGCCGCC	aaagctcccatagtggctgtggctggattacgtttgagcttcagctcctgtttaagcttcagtggaggagc	ggcggcggaccatcagctgcctccagaaaacgtttgacgttctgctcctccactgaagcttaaacaggagc
TRCN0000032418	GTCTTCCTTGTCACGCTGATA	CCGGGTCTTCCTTGTCACGCTGATACTCGAGTATCAGCGTGACAAGGAAGACTTTTTG	NM_011176.3-1104s1c1	CDS	NM_011176	10090	19143	St14	suppression of tumorigenicity 14 (colon carcinoma)	NM_011176.4	noAltMouse	noHumanHit	AAAGCTCCCATAGTGGCTGTGGCTGGATAGCGTGACAAGGAAGACtCCTGTTTAAGCTTCAGTGGAGGaGTGTTCGATGTCACGCATTCTGGAGGCAGCTGATGGTCCGCCGCC	aaagctcccatagtggctgtggctggatagcgtgacaaggaagactcctgtttaagcttcagtggaggagt	ggcggcggaccatcagctgcctccagaatgcgtgacatcgaacactcctccactgaagcttaaacaggagt
TRCN0000032419	GCAGTATAAGATACGAAGTAT	CCGGGCAGTATAAGATACGAAGTATCTCGAGATACTTCGTATCTTATACTGCTTTTTG	NM_009618.1-523s1c1	CDS	NM_009618	10090	11495	Adam2	a disintegrin and metallopeptidase domain 2	NM_009618.2	noAltMouse	noHumanHit	AAAGCTCCCATAGTGGCTGTGGCTGGATTTCGTATCTTATACTGCtCCTGTTTAAGCTTCAGTGGAGGaGCTGTAATAGATACGATTTCTGGAGGCAGCTGATGGTCCGCCGCC	aaagctcccatagtggctgtggctggatttcgtatcttatactgctcctgtttaagcttcagtggaggagc	ggcggcggaccatcagctgcctccagaaatcgtatctattacagctcctccactgaagcttaaacaggagc
TRCN0000032420	GCCTCCCAACTTTAGAGTATA	CCGGGCCTCCCAACTTTAGAGTATACTCGAGTATACTCTAAAGTTGGGAGGCTTTTTG	NM_009618.1-232s1c1	CDS	NM_009618	10090	11495	Adam2	a disintegrin and metallopeptidase domain 2	NM_009618.2	noAltMouse	noHumanHit	AAAGCTCCCATAGTGGCTGTGGCTGGATCTCTAAAGTTGGGAGGCtCCTGTTTAAGCTTCAGTGGAGGaGCGTCCGTACTTTAGACTTCTGGAGGCAGCTGATGGTCCGCCGCC	aaagctcccatagtggctgtggctggatctctaaagttgggaggctcctgtttaagcttcagtggaggagc	ggcggcggaccatcagctgcctccagaagtctaaagtacggacgctcctccactgaagcttaaacaggagc
TRCN0000032421	CCACATACTTACCTCCAGATT	CCGGCCACATACTTACCTCCAGATTCTCGAGAATCTGGAGGTAAGTATGTGGTTTTTG	NM_009618.1-1935s1c1	CDS	NM_009618	10090	11495	Adam2	a disintegrin and metallopeptidase domain 2	NM_009618.2	noAltMouse	noHumanHit	AAAGCTCCCATAGTGGCTGTGGCTGGATTGGAGGTAAGTATGTGGtCCTGTTTAAGCTTCAGTGGAGGaCCTCATTGTTACCTCCTTTCTGGAGGCAGCTGATGGTCCGCCGCC	aaagctcccatagtggctgtggctggattggaggtaagtatgtggtcctgtttaagcttcagtggaggacc	ggcggcggaccatcagctgcctccagaaaggaggtaacaatgaggtcctccactgaagcttaaacaggacc
TRCN0000032422	CGACCACATGATATGGCGTTT	CCGGCGACCACATGATATGGCGTTTCTCGAGAAACGCCATATCATGTGGTCGTTTTTG	NM_009618.1-815s1c1	CDS	NM_009618	10090	11495	Adam2	a disintegrin and metallopeptidase domain 2	NM_009618.2	noAltMouse	noHumanHit	AAAGCTCCCATAGTGGCTGTGGCTGGATGCCATATCATGTGGTCGtCCTGTTTAAGCTTCAGTGGAGGaCGTCCAGTTGATATGGGTTCTGGAGGCAGCTGATGGTCCGCCGCC	aaagctcccatagtggctgtggctggatgccatatcatgtggtcgtcctgtttaagcttcagtggaggacg	ggcggcggaccatcagctgcctccagaacccatatcaactggacgtcctccactgaagcttaaacaggacg
TRCN0000032423	GCAGACACTTTCTTGGGCTAT	CCGGGCAGACACTTTCTTGGGCTATCTCGAGATAGCCCAAGAAAGTGTCTGCTTTTTG	NM_009618.1-1847s1c1	CDS	NM_009618	10090	11495	Adam2	a disintegrin and metallopeptidase domain 2	NM_009618.2	noAltMouse	noHumanHit	AAAGCTCCCATAGTGGCTGTGGCTGGATCCCAAGAAAGTGTCTGCtCCTGTTTAAGCTTCAGTGGAGGaGCTGACTGTTTCTTGGCTTCTGGAGGCAGCTGATGGTCCGCCGCC	aaagctcccatagtggctgtggctggatcccaagaaagtgtctgctcctgtttaagcttcagtggaggagc	ggcggcggaccatcagctgcctccagaagccaagaaacagtcagctcctccactgaagcttaaacaggagc
TRCN0000032424	CCCTGTCTATGATTCTACCAT	CCGGCCCTGTCTATGATTCTACCATCTCGAGATGGTAGAATCATAGACAGGGTTTTTG	NM_144786.1-1302s1c1	CDS	NM_144786	10090	207182	Ggt7	gamma-glutamyltransferase 7	NM_144786.2	noAltMouse	noHumanHit	AAAGCTCCCATAGTGGCTGTGGCTGGATTAGAATCATAGACAGGGtCCTGTTTAAGCTTCAGTGGAGGaCCGTGTGAATGATTCTTTTCTGGAGGCAGCTGATGGTCCGCCGCC	aaagctcccatagtggctgtggctggattagaatcatagacagggtcctgtttaagcttcagtggaggacc	ggcggcggaccatcagctgcctccagaaaagaatcattcacacggtcctccactgaagcttaaacaggacc
TRCN0000032425	CGTGGAGAAGGTAGATGTCTT	CCGGCGTGGAGAAGGTAGATGTCTTCTCGAGAAGACATCTACCTTCTCCACGTTTTTG	NM_144786.1-1905s1c1	CDS	NM_144786	10090	207182	Ggt7	gamma-glutamyltransferase 7	NM_144786.2	noAltMouse	noHumanHit	AAAGCTCCCATAGTGGCTGTGGCTGGATCATCTACCTTCTCCACGtCCTGTTTAAGCTTCAGTGGAGGaCGAGGACTAGGTAGATCTTCTGGAGGCAGCTGATGGTCCGCCGCC	aaagctcccatagtggctgtggctggatcatctaccttctccacgtcctgtttaagcttcagtggaggacg	ggcggcggaccatcagctgcctccagaagatctacctagtcctcgtcctccactgaagcttaaacaggacg
TRCN0000032426	CCATGATCTAGCTCATGCCTT	CCGGCCATGATCTAGCTCATGCCTTCTCGAGAAGGCATGAGCTAGATCATGGTTTTTG	NM_144786.1-837s1c1	CDS	NM_144786	10090	207182	Ggt7	gamma-glutamyltransferase 7	NM_144786.2	noAltMouse	noHumanHit	AAAGCTCCCATAGTGGCTGTGGCTGGATCATGAGCTAGATCATGGtCCTGTTTAAGCTTCAGTGGAGGaCCTTGAAGTAGCTCATCTTCTGGAGGCAGCTGATGGTCCGCCGCC	aaagctcccatagtggctgtggctggatcatgagctagatcatggtcctgtttaagcttcagtggaggacc	ggcggcggaccatcagctgcctccagaagatgagctacttcaaggtcctccactgaagcttaaacaggacc
TRCN0000032427	CCTACTCACCAGTGGACTATA	CCGGCCTACTCACCAGTGGACTATACTCGAGTATAGTCCACTGGTGAGTAGGTTTTTG	NM_144786.1-74s1c1	CDS	NM_144786	10090	207182	Ggt7	gamma-glutamyltransferase 7	NM_144786.2	noAltMouse	noHumanHit	AAAGCTCCCATAGTGGCTGTGGCTGGATGTCCACTGGTGAGTAGGtCCTGTTTAAGCTTCAGTGGAGGaCCAACTGTCCAGTGGAGTTCTGGAGGCAGCTGATGGTCCGCCGCC	aaagctcccatagtggctgtggctggatgtccactggtgagtaggtcctgtttaagcttcagtggaggacc	ggcggcggaccatcagctgcctccagaactccactggacagttggtcctccactgaagcttaaacaggacc
TRCN0000032428	CCCGGAATGGTGAAAGGGTTA	CCGGCCCGGAATGGTGAAAGGGTTACTCGAGTAACCCTTTCACCATTCCGGGTTTTTG	NM_144786.1-727s1c1	CDS	NM_144786	10090	207182	Ggt7	gamma-glutamyltransferase 7	NM_144786.2	noAltMouse	noHumanHit	AAAGCTCCCATAGTGGCTGTGGCTGGATCCTTTCACCATTCCGGGtCCTGTTTAAGCTTCAGTGGAGGaCCGGGATAGGTGAAAGCTTCTGGAGGCAGCTGATGGTCCGCCGCC	aaagctcccatagtggctgtggctggatcctttcaccattccgggtcctgtttaagcttcagtggaggacc	ggcggcggaccatcagctgcctccagaagctttcacctatcccggtcctccactgaagcttaaacaggacc
TRCN0000032429	CCATTGCTGATAGAACGATAT	CCGGCCATTGCTGATAGAACGATATCTCGAGATATCGTTCTATCAGCAATGGTTTTTG	XM_128770.1-307s1c1	CDS	XM_128770	10090	70536	Qpct	glutaminyl-peptide cyclotransferase (glutaminyl cyclase)	NM_027455.2	noAltMouse	noHumanHit	AAAGCTCCCATAGTGGCTGTGGCTGGATCGTTCTATCAGCAATGGtCCTGTTTAAGCTTCAGTGGAGGaCCTTTGGAGATAGAACCTTCTGGAGGCAGCTGATGGTCCGCCGCC	aaagctcccatagtggctgtggctggatcgttctatcagcaatggtcctgtttaagcttcagtggaggacc	ggcggcggaccatcagctgcctccagaaggttctatctccaaaggtcctccactgaagcttaaacaggacc
TRCN0000032430	CCCAAGACTACCAGATGGTTT	CCGGCCCAAGACTACCAGATGGTTTCTCGAGAAACCATCTGGTAGTCTTGGGTTTTTG	XM_128770.1-877s1c1	CDS	XM_128770	10090	70536	Qpct	glutaminyl-peptide cyclotransferase (glutaminyl cyclase)	NM_027455.2	noAltMouse	noHumanHit	AAAGCTCCCATAGTGGCTGTGGCTGGATCATCTGGTAGTCTTGGGtCCTGTTTAAGCTTCAGTGGAGGaCCGAAGTGTACCAGATCTTCTGGAGGCAGCTGATGGTCCGCCGCC	aaagctcccatagtggctgtggctggatcatctggtagtcttgggtcctgtttaagcttcagtggaggacc	ggcggcggaccatcagctgcctccagaagatctggtacacttcggtcctccactgaagcttaaacaggacc
TRCN0000032431	GCATTTCTGAAATGTGGCAAA	CCGGGCATTTCTGAAATGTGGCAAACTCGAGTTTGCCACATTTCAGAAATGCTTTTTG	XM_128770.1-275s1c1	CDS	XM_128770	10090	70536	Qpct	glutaminyl-peptide cyclotransferase (glutaminyl cyclase)	NM_027455.2	noAltMouse	noHumanHit	AAAGCTCCCATAGTGGCTGTGGCTGGATCCACATTTCAGAAATGCtCCTGTTTAAGCTTCAGTGGAGGaGCTTTTGAGAAATGTGCTTCTGGAGGCAGCTGATGGTCCGCCGCC	aaagctcccatagtggctgtggctggatccacatttcagaaatgctcctgtttaagcttcagtggaggagc	ggcggcggaccatcagctgcctccagaagcacatttctcaaaagctcctccactgaagcttaaacaggagc
TRCN0000032432	CAAGTCTTTGTGTTGGAATAT	CCGGCAAGTCTTTGTGTTGGAATATCTCGAGATATTCCAACACAAAGACTTGTTTTTG	XM_128770.1-1147s1c1	CDS	XM_128770	10090	70536	Qpct	glutaminyl-peptide cyclotransferase (glutaminyl cyclase)	NM_027455.2	noAltMouse	NM_012413.3 (LOC:25797)	AAAGCTCCCATAGTGGCTGTGGCTGGATTCCAACACAAAGACTTGtCCTGTTTAAGCTTCAGTGGAGGaCATGTCAATGTGTTGGTTTCTGGAGGCAGCTGATGGTCCGCCGCC	aaagctcccatagtggctgtggctggattccaacacaaagacttgtcctgtttaagcttcagtggaggaca	ggcggcggaccatcagctgcctccagaaaccaacacattgacatgtcctccactgaagcttaaacaggaca
TRCN0000032433	CCATGTGCAATGATGTTGGAA	CCGGCCATGTGCAATGATGTTGGAACTCGAGTTCCAACATCATTGCACATGGTTTTTG	XM_128770.1-580s1c1	CDS	XM_128770	10090	70536	Qpct	glutaminyl-peptide cyclotransferase (glutaminyl cyclase)	NM_027455.2	noAltMouse	NM_012413.3 (LOC:25797)	AAAGCTCCCATAGTGGCTGTGGCTGGATAACATCATTGCACATGGtCCTGTTTAAGCTTCAGTGGAGGaCCTTGTCGAATGATGTATTCTGGAGGCAGCTGATGGTCCGCCGCC	aaagctcccatagtggctgtggctggataacatcattgcacatggtcctgtttaagcttcagtggaggacc	ggcggcggaccatcagctgcctccagaatacatcattcgacaaggtcctccactgaagcttaaacaggacc
TRCN0000032434	GCGAGTCTTATGCAGGGAAAT	CCGGGCGAGTCTTATGCAGGGAAATCTCGAGATTTCCCTGCATAAGACTCGCTTTTTG	XM_132566.1-661s1c1	CDS	XM_132566	10090	71287	Cpvl	carboxypeptidase, vitellogenic-like	NM_027749.1	noAltMouse	noHumanHit	AAAGCTCCCATAGTGGCTGTGGCTGGATCCCTGCATAAGACTCGCtCCTGTTTAAGCTTCAGTGGAGGaGCCAGTGATATGCAGGCTTCTGGAGGCAGCTGATGGTCCGCCGCC	aaagctcccatagtggctgtggctggatccctgcataagactcgctcctgtttaagcttcagtggaggagc	ggcggcggaccatcagctgcctccagaagcctgcatatcactggctcctccactgaagcttaaacaggagc
TRCN0000032436	CCCAAGGAGCAAAGTTACTTT	CCGGCCCAAGGAGCAAAGTTACTTTCTCGAGAAAGTAACTTTGCTCCTTGGGTTTTTG	XM_132566.1-891s1c1	CDS	XM_132566	10090	71287	Cpvl	carboxypeptidase, vitellogenic-like	NM_027749.1	noAltMouse	noHumanHit	AAAGCTCCCATAGTGGCTGTGGCTGGATTAACTTTGCTCCTTGGGtCCTGTTTAAGCTTCAGTGGAGGaCCGAAGCTGCAAAGTTTTTCTGGAGGCAGCTGATGGTCCGCCGCC	aaagctcccatagtggctgtggctggattaactttgctccttgggtcctgtttaagcttcagtggaggacc	ggcggcggaccatcagctgcctccagaaaaactttgcagcttcggtcctccactgaagcttaaacaggacc
TRCN0000032437	CCGAGTATGCAAAGAATGATT	CCGGCCGAGTATGCAAAGAATGATTCTCGAGAATCATTCTTTGCATACTCGGTTTTTG	XM_132566.1-628s1c1	CDS	XM_132566	10090	71287	Cpvl	carboxypeptidase, vitellogenic-like	NM_027749.1	noAltMouse	noHumanHit	AAAGCTCCCATAGTGGCTGTGGCTGGATATTCTTTGCATACTCGGtCCTGTTTAAGCTTCAGTGGAGGaCCCAGTTAGCAAAGAAATTCTGGAGGCAGCTGATGGTCCGCCGCC	aaagctcccatagtggctgtggctggatattctttgcatactcggtcctgtttaagcttcagtggaggacc	ggcggcggaccatcagctgcctccagaatttctttgctaactgggtcctccactgaagcttaaacaggacc
TRCN0000032438	CCTGGTGATGGACTGTTTCAT	CCGGCCTGGTGATGGACTGTTTCATCTCGAGATGAAACAGTCCATCACCAGGTTTTTG	XM_132566.1-105s1c1	CDS	XM_132566	10090	71287	Cpvl	carboxypeptidase, vitellogenic-like	NM_027749.1	noAltMouse	noHumanHit	AAAGCTCCCATAGTGGCTGTGGCTGGATAACAGTCCATCACCAGGtCCTGTTTAAGCTTCAGTGGAGGaCCAGGTCTTGGACTGTATTCTGGAGGCAGCTGATGGTCCGCCGCC	aaagctcccatagtggctgtggctggataacagtccatcaccaggtcctgtttaagcttcagtggaggacc	ggcggcggaccatcagctgcctccagaatacagtccaagacctggtcctccactgaagcttaaacaggacc
TRCN0000032439	CCTGACATCTTGACATGGATA	CCGGCCTGACATCTTGACATGGATACTCGAGTATCCATGTCAAGATGTCAGGTTTTTG	NM_028550.2-828s1c1	CDS	NM_028550	10090	73481	1700074P13Rik	RIKEN cDNA 1700074P13 gene	NM_028550.3	noAltMouse	noHumanHit	AAAGCTCCCATAGTGGCTGTGGCTGGATCATGTCAAGATGTCAGGtCCTGTTTAAGCTTCAGTGGAGGaCCAGACTACTTGACATCTTCTGGAGGCAGCTGATGGTCCGCCGCC	aaagctcccatagtggctgtggctggatcatgtcaagatgtcaggtcctgtttaagcttcagtggaggacc	ggcggcggaccatcagctgcctccagaagatgtcaagtagtctggtcctccactgaagcttaaacaggacc
TRCN0000032440	GCAGTAGCTAATACTCCCAAA	CCGGGCAGTAGCTAATACTCCCAAACTCGAGTTTGGGAGTATTAGCTACTGCTTTTTG	NM_028550.2-396s1c1	CDS	NM_028550	10090	73481	1700074P13Rik	RIKEN cDNA 1700074P13 gene	NM_028550.3	noAltMouse	noHumanHit	AAAGCTCCCATAGTGGCTGTGGCTGGATGGAGTATTAGCTACTGCtCCTGTTTAAGCTTCAGTGGAGGaGCTGTACGTAATACTCGTTCTGGAGGCAGCTGATGGTCCGCCGCC	aaagctcccatagtggctgtggctggatggagtattagctactgctcctgtttaagcttcagtggaggagc	ggcggcggaccatcagctgcctccagaacgagtattacgtacagctcctccactgaagcttaaacaggagc
TRCN0000032441	CTATGCAAGATGGATCTTAAA	CCGGCTATGCAAGATGGATCTTAAACTCGAGTTTAAGATCCATCTTGCATAGTTTTTG	NM_028550.2-1076s1c1	CDS	NM_028550	10090	73481	1700074P13Rik	RIKEN cDNA 1700074P13 gene	NM_028550.3	noAltMouse	noHumanHit	AAAGCTCCCATAGTGGCTGTGGCTGGATAGATCCATCTTGCATAGtCCTGTTTAAGCTTCAGTGGAGGaCTTTGCTTGATGGATCATTCTGGAGGCAGCTGATGGTCCGCCGCC	aaagctcccatagtggctgtggctggatagatccatcttgcatagtcctgtttaagcttcagtggaggact	ggcggcggaccatcagctgcctccagaatgatccatcaagcaaagtcctccactgaagcttaaacaggact
TRCN0000032442	CCTTGTGTTGGGACTCTCATT	CCGGCCTTGTGTTGGGACTCTCATTCTCGAGAATGAGAGTCCCAACACAAGGTTTTTG	NM_028550.2-507s1c1	CDS	NM_028550	10090	73481	1700074P13Rik	RIKEN cDNA 1700074P13 gene	NM_028550.3	noAltMouse	noHumanHit	AAAGCTCCCATAGTGGCTGTGGCTGGATAGAGTCCCAACACAAGGtCCTGTTTAAGCTTCAGTGGAGGaCCATGTCATGGGACTCATTCTGGAGGCAGCTGATGGTCCGCCGCC	aaagctcccatagtggctgtggctggatagagtcccaacacaaggtcctgtttaagcttcagtggaggacc	ggcggcggaccatcagctgcctccagaatgagtcccatgacatggtcctccactgaagcttaaacaggacc
TRCN0000032443	GCTATGGAACCAATGGCATTT	CCGGGCTATGGAACCAATGGCATTTCTCGAGAAATGCCATTGGTTCCATAGCTTTTTG	NM_028550.2-750s1c1	CDS	NM_028550	10090	73481	1700074P13Rik	RIKEN cDNA 1700074P13 gene	NM_028550.3	noAltMouse	noHumanHit	AAAGCTCCCATAGTGGCTGTGGCTGGATGCCATTGGTTCCATAGCtCCTGTTTAAGCTTCAGTGGAGGaGCAATGCTACCAATGGGTTCTGGAGGCAGCTGATGGTCCGCCGCC	aaagctcccatagtggctgtggctggatgccattggttccatagctcctgtttaagcttcagtggaggagc	ggcggcggaccatcagctgcctccagaacccattggtagcattgctcctccactgaagcttaaacaggagc
TRCN0000032444	CCTGAGGATCTCCTCTAAGAA	CCGGCCTGAGGATCTCCTCTAAGAACTCGAGTTCTTAGAGGAGATCCTCAGGTTTTTG	NM_178372.2-568s1c1	CDS	NM_178372	10090	328780	Prss34	protease, serine, 34	NM_178372.2	noAltMouse	noHumanHit	AAAGCTCCCATAGTGGCTGTGGCTGGATTAGAGGAGATCCTCAGGtCCTGTTTAAGCTTCAGTGGAGGaCCAGAGCTTCTCCTCTTTTCTGGAGGCAGCTGATGGTCCGCCGCC	aaagctcccatagtggctgtggctggattagaggagatcctcaggtcctgtttaagcttcagtggaggacc	ggcggcggaccatcagctgcctccagaaaagaggagaagctctggtcctccactgaagcttaaacaggacc
TRCN0000032445	AGCCACTCATATTGATCCATT	CCGGAGCCACTCATATTGATCCATTCTCGAGAATGGATCAATATGAGTGGCTTTTTTG	NM_178372.2-1003s1c1	CDS	NM_178372	10090	328780	Prss34	protease, serine, 34	NM_178372.2	noAltMouse	noHumanHit	AAAGCTCCCATAGTGGCTGTGGCTGGATGATCAATATGAGTGGCTtCCTGTTTAAGCTTCAGTGGAGGaAGGCACAGATATTGATGTTCTGGAGGCAGCTGATGGTCCGCCGCC	aaagctcccatagtggctgtggctggatgatcaatatgagtggcttcctgtttaagcttcagtggaggaag	ggcggcggaccatcagctgcctccagaacatcaatatctgtgccttcctccactgaagcttaaacaggaag
TRCN0000032447	TCATCAAAGACGACATGCTTT	CCGGTCATCAAAGACGACATGCTTTCTCGAGAAAGCATGTCGTCTTTGATGATTTTTG	NM_178372.2-741s1c1	CDS	NM_178372	10090	328780	Prss34	protease, serine, 34	NM_178372.2	noAltMouse	noHumanHit	AAAGCTCCCATAGTGGCTGTGGCTGGATCATGTCGTCTTTGATGAtCCTGTTTAAGCTTCAGTGGAGGaTCTTCATTGACGACATCTTCTGGAGGCAGCTGATGGTCCGCCGCC	aaagctcccatagtggctgtggctggatcatgtcgtctttgatgatcctgtttaagcttcagtggaggatc	ggcggcggaccatcagctgcctccagaagatgtcgtcaatgaagatcctccactgaagcttaaacaggatc
TRCN0000032448	CCACGTTCCTAGAACCTTTGA	CCGGCCACGTTCCTAGAACCTTTGACTCGAGTCAAAGGTTCTAGGAACGTGGTTTTTG	NM_178372.2-945s1c1	CDS	NM_178372	10090	328780	Prss34	protease, serine, 34	NM_178372.2	noAltMouse	noHumanHit	AAAGCTCCCATAGTGGCTGTGGCTGGATAGGTTCTAGGAACGTGGtCCTGTTTAAGCTTCAGTGGAGGaCCTCGTAGCTAGAACCATTCTGGAGGCAGCTGATGGTCCGCCGCC	aaagctcccatagtggctgtggctggataggttctaggaacgtggtcctgtttaagcttcagtggaggacc	ggcggcggaccatcagctgcctccagaatggttctagctacgaggtcctccactgaagcttaaacaggacc
TRCN0000032449	GCAGAATATCTCAAAGGCATT	CCGGGCAGAATATCTCAAAGGCATTCTCGAGAATGCCTTTGAGATATTCTGCTTTTTG	NM_009619.2-2236s1c1	CDS	NM_009619	10090	11497	Adam3	a disintegrin and metallopeptidase domain 3 (cyritestin)	NM_009619.4	noAltMouse	noHumanHit	AAAGCTCCCATAGTGGCTGTGGCTGGATCCTTTGAGATATTCTGCtCCTGTTTAAGCTTCAGTGGAGGaGCTGAAATTCTCAAAGCTTCTGGAGGCAGCTGATGGTCCGCCGCC	aaagctcccatagtggctgtggctggatcctttgagatattctgctcctgtttaagcttcagtggaggagc	ggcggcggaccatcagctgcctccagaagctttgagaatttcagctcctccactgaagcttaaacaggagc
TRCN0000032451	GCGATGTAATTATAGTGCTAT	CCGGGCGATGTAATTATAGTGCTATCTCGAGATAGCACTATAATTACATCGCTTTTTG	NM_009619.2-1693s1c1	CDS	NM_009619	10090	11497	Adam3	a disintegrin and metallopeptidase domain 3 (cyritestin)	NM_009619.4	noAltMouse	noHumanHit	AAAGCTCCCATAGTGGCTGTGGCTGGATCACTATAATTACATCGCtCCTGTTTAAGCTTCAGTGGAGGaGCCATGATATTATAGTCTTCTGGAGGCAGCTGATGGTCCGCCGCC	aaagctcccatagtggctgtggctggatcactataattacatcgctcctgtttaagcttcagtggaggagc	ggcggcggaccatcagctgcctccagaagactataatatcatggctcctccactgaagcttaaacaggagc
TRCN0000032452	GCAGTTGTAGTGTGGATGAAT	CCGGGCAGTTGTAGTGTGGATGAATCTCGAGATTCATCCACACTACAACTGCTTTTTG	NM_009619.2-1161s1c1	CDS	NM_009619	10090	11497	Adam3	a disintegrin and metallopeptidase domain 3 (cyritestin)	NM_009619.4	noAltMouse	noHumanHit	AAAGCTCCCATAGTGGCTGTGGCTGGATATCCACACTACAACTGCtCCTGTTTAAGCTTCAGTGGAGGaGCTGTTCAAGTGTGGAATTCTGGAGGCAGCTGATGGTCCGCCGCC	aaagctcccatagtggctgtggctggatatccacactacaactgctcctgtttaagcttcagtggaggagc	ggcggcggaccatcagctgcctccagaattccacacttgaacagctcctccactgaagcttaaacaggagc
TRCN0000032453	CCCTAAAGACTGTACTCTGAT	CCGGCCCTAAAGACTGTACTCTGATCTCGAGATCAGAGTACAGTCTTTAGGGTTTTTG	NM_009619.2-1351s1c1	CDS	NM_009619	10090	11497	Adam3	a disintegrin and metallopeptidase domain 3 (cyritestin)	NM_009619.4	noAltMouse	noHumanHit	AAAGCTCCCATAGTGGCTGTGGCTGGATGAGTACAGTCTTTAGGGtCCTGTTTAAGCTTCAGTGGAGGaCCGTAATCACTGTACTGTTCTGGAGGCAGCTGATGGTCCGCCGCC	aaagctcccatagtggctgtggctggatgagtacagtctttagggtcctgtttaagcttcagtggaggacc	ggcggcggaccatcagctgcctccagaacagtacagtgattacggtcctccactgaagcttaaacaggacc
TRCN0000032454	GCATTTGCTTCATGCCCACTT	CCGGGCATTTGCTTCATGCCCACTTCTCGAGAAGTGGGCATGAAGCAAATGCTTTTTG	NM_027819.1-677s1c1	CDS	NM_027819	10090	71522	Ggt6	gamma-glutamyltransferase 6	NM_027819.2	noAltMouse	noHumanHit	AAAGCTCCCATAGTGGCTGTGGCTGGATGGGCATGAAGCAAATGCtCCTGTTTAAGCTTCAGTGGAGGaGCTTTTCGTTCATGCCGTTCTGGAGGCAGCTGATGGTCCGCCGCC	aaagctcccatagtggctgtggctggatgggcatgaagcaaatgctcctgtttaagcttcagtggaggagc	ggcggcggaccatcagctgcctccagaacggcatgaacgaaaagctcctccactgaagcttaaacaggagc
TRCN0000032455	CTACAATAGCTCTTCAGGAAA	CCGGCTACAATAGCTCTTCAGGAAACTCGAGTTTCCTGAAGAGCTATTGTAGTTTTTG	NM_027819.1-581s1c1	CDS	NM_027819	10090	71522	Ggt6	gamma-glutamyltransferase 6	NM_027819.2	noAltMouse	noHumanHit	AAAGCTCCCATAGTGGCTGTGGCTGGATCTGAAGAGCTATTGTAGtCCTGTTTAAGCTTCAGTGGAGGaCTTCAAATGCTCTTCACTTCTGGAGGCAGCTGATGGTCCGCCGCC	aaagctcccatagtggctgtggctggatctgaagagctattgtagtcctgtttaagcttcagtggaggact	ggcggcggaccatcagctgcctccagaagtgaagagcatttgaagtcctccactgaagcttaaacaggact
TRCN0000032456	CCATTGTTCTGCCATACCAAT	CCGGCCATTGTTCTGCCATACCAATCTCGAGATTGGTATGGCAGAACAATGGTTTTTG	NM_027819.1-816s1c1	CDS	NM_027819	10090	71522	Ggt6	gamma-glutamyltransferase 6	NM_027819.2	noAltMouse	noHumanHit	AAAGCTCCCATAGTGGCTGTGGCTGGATGTATGGCAGAACAATGGtCCTGTTTAAGCTTCAGTGGAGGaCCTTTGAACTGCCATAGTTCTGGAGGCAGCTGATGGTCCGCCGCC	aaagctcccatagtggctgtggctggatgtatggcagaacaatggtcctgtttaagcttcagtggaggacc	ggcggcggaccatcagctgcctccagaactatggcagttcaaaggtcctccactgaagcttaaacaggacc
TRCN0000032457	CGGTGGTACATCCTCATGCAA	CCGGCGGTGGTACATCCTCATGCAACTCGAGTTGCATGAGGATGTACCACCGTTTTTG	NM_027819.1-529s1c1	CDS	NM_027819	10090	71522	Ggt6	gamma-glutamyltransferase 6	NM_027819.2	noAltMouse	noHumanHit	AAAGCTCCCATAGTGGCTGTGGCTGGATATGAGGATGTACCACCGtCCTGTTTAAGCTTCAGTGGAGGaCGCTGGATCATCCTCAATTCTGGAGGCAGCTGATGGTCCGCCGCC	aaagctcccatagtggctgtggctggatatgaggatgtaccaccgtcctgtttaagcttcagtggaggacg	ggcggcggaccatcagctgcctccagaattgaggatgatccagcgtcctccactgaagcttaaacaggacg
TRCN0000032458	CATTCTTGCAAACTGCTTAAA	CCGGCATTCTTGCAAACTGCTTAAACTCGAGTTTAAGCAGTTTGCAAGAATGTTTTTG	NM_027819.1-1140s1c1	CDS	NM_027819	10090	71522	Ggt6	gamma-glutamyltransferase 6	noHits	noAltMouse	noHumanHit	AAAGCTCCCATAGTGGCTGTGGCTGGATAGCAGTTTGCAAGAATGtCCTGTTTAAGCTTCAGTGGAGGaCAATCTACCAAACTGCATTCTGGAGGCAGCTGATGGTCCGCCGCC	aaagctcccatagtggctgtggctggatagcagtttgcaagaatgtcctgtttaagcttcagtggaggaca	ggcggcggaccatcagctgcctccagaatgcagtttggtagattgtcctccactgaagcttaaacaggaca
TRCN0000032459	CGGAACCTCCTCCAGTGCTCT	CCGGCGGAACCTCCTCCAGTGCTCTCTCGAGAGAGCACTGGAGGAGGTTCCGTTTTTG	NM_007876.1-1503s1c1	3UTR	NM_007876	10090	13479	Dpep1	dipeptidase 1 (renal)	noHits	noAltMouse	noHumanHit	AAAGCTCCCATAGTGGCTGTGGCTGGATCACTGGAGGAGGTTCCGtCCTGTTTAAGCTTCAGTGGAGGaCGCAACGACCTCCAGTCTTCTGGAGGCAGCTGATGGTCCGCCGCC	aaagctcccatagtggctgtggctggatcactggaggaggttccgtcctgtttaagcttcagtggaggacg	ggcggcggaccatcagctgcctccagaagactggaggtcgttgcgtcctccactgaagcttaaacaggacg
TRCN0000032460	GAGGAGATTATGATGGTGTTA	CCGGGAGGAGATTATGATGGTGTTACTCGAGTAACACCATCATAATCTCCTCTTTTTG	NM_007876.1-1162s1c1	CDS	NM_007876	10090	13479	Dpep1	dipeptidase 1 (renal)	NM_007876.2	noAltMouse	noHumanHit	AAAGCTCCCATAGTGGCTGTGGCTGGATACCATCATAATCTCCTCtCCTGTTTAAGCTTCAGTGGAGGaGACGAGTATATGATGGATTCTGGAGGCAGCTGATGGTCCGCCGCC	aaagctcccatagtggctgtggctggataccatcataatctcctctcctgtttaagcttcagtggaggaga	ggcggcggaccatcagctgcctccagaatccatcatatactcgtctcctccactgaagcttaaacaggaga
TRCN0000032461	GCCGTGAAGAGAATACTGGAA	CCGGGCCGTGAAGAGAATACTGGAACTCGAGTTCCAGTATTCTCTTCACGGCTTTTTG	NM_007876.1-537s1c1	CDS	NM_007876	10090	13479	Dpep1	dipeptidase 1 (renal)	NM_007876.2	noAltMouse	noHumanHit	AAAGCTCCCATAGTGGCTGTGGCTGGATAGTATTCTCTTCACGGCtCCTGTTTAAGCTTCAGTGGAGGaGCGGTGTTGAGAATACATTCTGGAGGCAGCTGATGGTCCGCCGCC	aaagctcccatagtggctgtggctggatagtattctcttcacggctcctgtttaagcttcagtggaggagc	ggcggcggaccatcagctgcctccagaatgtattctcaacaccgctcctccactgaagcttaaacaggagc
TRCN0000032462	TCAGCAACTTTGTGTCCTGTT	CCGGTCAGCAACTTTGTGTCCTGTTCTCGAGAACAGGACACAAAGTTGCTGATTTTTG	NM_007876.1-1060s1c1	CDS	NM_007876	10090	13479	Dpep1	dipeptidase 1 (renal)	NM_007876.2	noAltMouse	noHumanHit	AAAGCTCCCATAGTGGCTGTGGCTGGATGGACACAAAGTTGCTGAtCCTGTTTAAGCTTCAGTGGAGGaTCTGCATGTTTGTGTCGTTCTGGAGGCAGCTGATGGTCCGCCGCC	aaagctcccatagtggctgtggctggatggacacaaagttgctgatcctgtttaagcttcagtggaggatc	ggcggcggaccatcagctgcctccagaacgacacaaacatgcagatcctccactgaagcttaaacaggatc
TRCN0000032463	GCAACTGCTAAATTTGTTCAA	CCGGGCAACTGCTAAATTTGTTCAACTCGAGTTGAACAAATTTAGCAGTTGCTTTTTG	NM_007876.1-380s1c1	CDS	NM_007876	10090	13479	Dpep1	dipeptidase 1 (renal)	NM_007876.2	noAltMouse	noHumanHit	AAAGCTCCCATAGTGGCTGTGGCTGGATACAAATTTAGCAGTTGCtCCTGTTTAAGCTTCAGTGGAGGaGCTACTCGTAAATTTGATTCTGGAGGCAGCTGATGGTCCGCCGCC	aaagctcccatagtggctgtggctggatacaaatttagcagttgctcctgtttaagcttcagtggaggagc	ggcggcggaccatcagctgcctccagaatcaaatttacgagtagctcctccactgaagcttaaacaggagc
TRCN0000032464|TRCN0000326181	CCCAACTCAAGCCTCGAAATA	CCGGCCCAACTCAAGCCTCGAAATACTCGAGTATTTCGAGGCTTGAGTTGGGTTTTTG	NM_029023.2-350s1c1	CDS	NM_029023	10090	74617	Scpep1	serine carboxypeptidase 1	NM_029023.3	noAltMouse	noHumanHit	AAAGCTCCCATAGTGGCTGTGGCTGGATTCGAGGCTTGAGTTGGGtCCTGTTTAAGCTTCAGTGGAGGaCCGAACAGAAGCCTCGTTTCTGGAGGCAGCTGATGGTCCGCCGCC	aaagctcccatagtggctgtggctggattcgaggcttgagttgggtcctgtttaagcttcagtggaggacc	ggcggcggaccatcagctgcctccagaaacgaggcttctgttcggtcctccactgaagcttaaacaggacc
TRCN0000032465|TRCN0000326106	GATCTCATTGTGGACACCATA	CCGGGATCTCATTGTGGACACCATACTCGAGTATGGTGTCCACAATGAGATCTTTTTG	NM_029023.2-1174s1c1	CDS	NM_029023	10090	74617	Scpep1	serine carboxypeptidase 1	NM_029023.3	noAltMouse	noHumanHit	AAAGCTCCCATAGTGGCTGTGGCTGGATGTGTCCACAATGAGATCtCCTGTTTAAGCTTCAGTGGAGGaGAACTCTATGTGGACAGTTCTGGAGGCAGCTGATGGTCCGCCGCC	aaagctcccatagtggctgtggctggatgtgtccacaatgagatctcctgtttaagcttcagtggaggaga	ggcggcggaccatcagctgcctccagaactgtccacatagagttctcctccactgaagcttaaacaggaga
TRCN0000032466|TRCN0000326110	CCTATCGTTCTTACTGGGCTT	CCGGCCTATCGTTCTTACTGGGCTTCTCGAGAAGCCCAGTAAGAACGATAGGTTTTTG	NM_029023.2-111s1c1	CDS	NM_029023	10090	74617	Scpep1	serine carboxypeptidase 1	NM_029023.3	noAltMouse	noHumanHit	AAAGCTCCCATAGTGGCTGTGGCTGGATCCAGTAAGAACGATAGGtCCTGTTTAAGCTTCAGTGGAGGaCCAATCCATCTTACTGCTTCTGGAGGCAGCTGATGGTCCGCCGCC	aaagctcccatagtggctgtggctggatccagtaagaacgataggtcctgtttaagcttcagtggaggacc	ggcggcggaccatcagctgcctccagaagcagtaagatggattggtcctccactgaagcttaaacaggacc
TRCN0000032467|TRCN0000326107	GCCCGGAGAAAGCTATGGAAT	CCGGGCCCGGAGAAAGCTATGGAATCTCGAGATTCCATAGCTTTCTCCGGGCTTTTTG	NM_029023.2-893s1c1	CDS	NM_029023	10090	74617	Scpep1	serine carboxypeptidase 1	NM_029023.3	noAltMouse	noHumanHit	AAAGCTCCCATAGTGGCTGTGGCTGGATCATAGCTTTCTCCGGGCtCCTGTTTAAGCTTCAGTGGAGGaGCGCGGTCAAAGCTATCTTCTGGAGGCAGCTGATGGTCCGCCGCC	aaagctcccatagtggctgtggctggatcatagctttctccgggctcctgtttaagcttcagtggaggagc	ggcggcggaccatcagctgcctccagaagatagctttgaccgcgctcctccactgaagcttaaacaggagc
TRCN0000032468|TRCN0000326108	GTTCGTCAAGTCCTATGAGAA	CCGGGTTCGTCAAGTCCTATGAGAACTCGAGTTCTCATAGGACTTGACGAACTTTTTG	NM_029023.2-1302s1c1	CDS	NM_029023	10090	74617	Scpep1	serine carboxypeptidase 1	NM_029023.3	noAltMouse	noHumanHit	AAAGCTCCCATAGTGGCTGTGGCTGGATCATAGGACTTGACGAACtCCTGTTTAAGCTTCAGTGGAGGaGTACGTGTAGTCCTATCTTCTGGAGGCAGCTGATGGTCCGCCGCC	aaagctcccatagtggctgtggctggatcataggacttgacgaactcctgtttaagcttcagtggaggagt	ggcggcggaccatcagctgcctccagaagataggactacacgtactcctccactgaagcttaaacaggagt
TRCN0000032469	CGAATTGGATACCCTGGAGTT	CCGGCGAATTGGATACCCTGGAGTTCTCGAGAACTCCAGGGTATCCAATTCGTTTTTG	NM_148940.1-946s1c1	CDS	NM_148940	10090	73336	Prss44	protease, serine, 44	NM_148940.3	noAltMouse	noHumanHit	AAAGCTCCCATAGTGGCTGTGGCTGGATCCAGGGTATCCAATTCGtCCTGTTTAAGCTTCAGTGGAGGaCGTATTCCATACCCTGCTTCTGGAGGCAGCTGATGGTCCGCCGCC	aaagctcccatagtggctgtggctggatccagggtatccaattcgtcctgtttaagcttcagtggaggacg	ggcggcggaccatcagctgcctccagaagcagggtatggaatacgtcctccactgaagcttaaacaggacg
TRCN0000032470	CCAGATTCTCAAGGACATCAT	CCGGCCAGATTCTCAAGGACATCATCTCGAGATGATGTCCTTGAGAATCTGGTTTTTG	NM_148940.1-768s1c1	CDS	NM_148940	10090	73336	Prss44	protease, serine, 44	NM_148940.3	noAltMouse	noHumanHit	AAAGCTCCCATAGTGGCTGTGGCTGGATTGTCCTTGAGAATCTGGtCCTGTTTAAGCTTCAGTGGAGGaCCTGATAGTCAAGGACTTTCTGGAGGCAGCTGATGGTCCGCCGCC	aaagctcccatagtggctgtggctggattgtccttgagaatctggtcctgtttaagcttcagtggaggacc	ggcggcggaccatcagctgcctccagaaagtccttgactatcaggtcctccactgaagcttaaacaggacc
TRCN0000032471	CCCTGTGAATTACAGCGTCAA	CCGGCCCTGTGAATTACAGCGTCAACTCGAGTTGACGCTGTAATTCACAGGGTTTTTG	NM_148940.1-594s1c1	CDS	NM_148940	10090	73336	Prss44	protease, serine, 44	NM_148940.3	noAltMouse	noHumanHit	AAAGCTCCCATAGTGGCTGTGGCTGGATCGCTGTAATTCACAGGGtCCTGTTTAAGCTTCAGTGGAGGaCCGTGTCTATTACAGCCTTCTGGAGGCAGCTGATGGTCCGCCGCC	aaagctcccatagtggctgtggctggatcgctgtaattcacagggtcctgtttaagcttcagtggaggacc	ggcggcggaccatcagctgcctccagaaggctgtaatagacacggtcctccactgaagcttaaacaggacc
TRCN0000032472	GCAGGAGATTGAGCTGAATAT	CCGGGCAGGAGATTGAGCTGAATATCTCGAGATATTCAGCTCAATCTCCTGCTTTTTG	NM_148940.1-726s1c1	CDS	NM_148940	10090	73336	Prss44	protease, serine, 44	NM_148940.3	noAltMouse	noHumanHit	AAAGCTCCCATAGTGGCTGTGGCTGGATTCAGCTCAATCTCCTGCtCCTGTTTAAGCTTCAGTGGAGGaGCTGGACTTTGAGCTGTTTCTGGAGGCAGCTGATGGTCCGCCGCC	aaagctcccatagtggctgtggctggattcagctcaatctcctgctcctgtttaagcttcagtggaggagc	ggcggcggaccatcagctgcctccagaaacagctcaaagtccagctcctccactgaagcttaaacaggagc
TRCN0000032474	GTAAGAAAGGTTATGTGGCAA	CCGGGTAAGAAAGGTTATGTGGCAACTCGAGTTGCCACATAACCTTTCTTACTTTTTG	NM_010782.1-125s1c1	CDS	NM_010782	10090	17232	Mcpt9	mast cell protease 9	NM_010782.3	noAltMouse	noHumanHit	AAAGCTCCCATAGTGGCTGTGGCTGGATCACATAACCTTTCTTACtCCTGTTTAAGCTTCAGTGGAGGaGTTAGATTGGTTATGTCTTCTGGAGGCAGCTGATGGTCCGCCGCC	aaagctcccatagtggctgtggctggatcacataacctttcttactcctgtttaagcttcagtggaggagt	ggcggcggaccatcagctgcctccagaagacataaccaatctaactcctccactgaagcttaaacaggagt
TRCN0000032475	CCTATGTGAATACCTTCAGTA	CCGGCCTATGTGAATACCTTCAGTACTCGAGTACTGAAGGTATTCACATAGGTTTTTG	NM_010782.1-107s1c1	CDS	NM_010782	10090	17232	Mcpt9	mast cell protease 9	NM_010782.3	noAltMouse	noHumanHit	AAAGCTCCCATAGTGGCTGTGGCTGGATGAAGGTATTCACATAGGtCCTGTTTAAGCTTCAGTGGAGGaCCAATGACAATACCTTGTTCTGGAGGCAGCTGATGGTCCGCCGCC	aaagctcccatagtggctgtggctggatgaaggtattcacataggtcctgtttaagcttcagtggaggacc	ggcggcggaccatcagctgcctccagaacaaggtattgtcattggtcctccactgaagcttaaacaggacc
TRCN0000032476	GCTGGAGCTGAGGAGATTATT	CCGGGCTGGAGCTGAGGAGATTATTCTCGAGAATAATCTCCTCAGCTCCAGCTTTTTG	NM_010782.1-46s1c1	CDS	NM_010782	10090	17232	Mcpt9	mast cell protease 9	NM_010782.3	NM_008571.1 (LOC:17225),NM_008570.1 (LOC:17224),NM_010779.2 (LOC:17227),NM_001024714.2 (LOC:545055)	noHumanHit	AAAGCTCCCATAGTGGCTGTGGCTGGATATCTCCTCAGCTCCAGCtCCTGTTTAAGCTTCAGTGGAGGaGCAGGACGTGAGGAGAATTCTGGAGGCAGCTGATGGTCCGCCGCC	aaagctcccatagtggctgtggctggatatctcctcagctccagctcctgtttaagcttcagtggaggagc	ggcggcggaccatcagctgcctccagaattctcctcacgtcctgctcctccactgaagcttaaacaggagc
TRCN0000032477	GAGGAGATTATTGGTGGTGTT	CCGGGAGGAGATTATTGGTGGTGTTCTCGAGAACACCACCAATAATCTCCTCTTTTTG	NM_010782.1-55s1c1	CDS	NM_010782	10090	17232	Mcpt9	mast cell protease 9	NM_010782.3	NM_008571.1 (LOC:17225),NM_008570.1 (LOC:17224),NM_010779.2 (LOC:17227),NM_001024714.2 (LOC:545055)	noHumanHit	AAAGCTCCCATAGTGGCTGTGGCTGGATCCACCAATAATCTCCTCtCCTGTTTAAGCTTCAGTGGAGGaGACGAGTATATTGGTGCTTCTGGAGGCAGCTGATGGTCCGCCGCC	aaagctcccatagtggctgtggctggatccaccaataatctcctctcctgtttaagcttcagtggaggaga	ggcggcggaccatcagctgcctccagaagcaccaatatactcgtctcctccactgaagcttaaacaggaga
TRCN0000032478	CTGAGAGAGGTAGAACTGAAA	CCGGCTGAGAGAGGTAGAACTGAAACTCGAGTTTCAGTTCTACCTCTCTCAGTTTTTG	NM_010782.1-481s1c1	CDS	NM_010782	10090	17232	Mcpt9	mast cell protease 9	NM_010782.3	noAltMouse	noHumanHit	AAAGCTCCCATAGTGGCTGTGGCTGGATAGTTCTACCTCTCTCAGtCCTGTTTAAGCTTCAGTGGAGGaCTCAGACTGGTAGAACATTCTGGAGGCAGCTGATGGTCCGCCGCC	aaagctcccatagtggctgtggctggatagttctacctctctcagtcctgtttaagcttcagtggaggact	ggcggcggaccatcagctgcctccagaatgttctaccagtctgagtcctccactgaagcttaaacaggact
TRCN0000032479	CCCTGTATATTTGTGGCGTTA	CCGGCCCTGTATATTTGTGGCGTTACTCGAGTAACGCCACAAATATACAGGGTTTTTG	NM_009620.1-642s1c1	CDS	NM_009620	10090	11498	Adam4	a disintegrin and metallopeptidase domain 4	NM_009620.1	noAltMouse	noHumanHit	AAAGCTCCCATAGTGGCTGTGGCTGGATGCCACAAATATACAGGGtCCTGTTTAAGCTTCAGTGGAGGaCCGTGTTAATTTGTGGGTTCTGGAGGCAGCTGATGGTCCGCCGCC	aaagctcccatagtggctgtggctggatgccacaaatatacagggtcctgtttaagcttcagtggaggacc	ggcggcggaccatcagctgcctccagaacccacaaattaacacggtcctccactgaagcttaaacaggacc
TRCN0000032480	GCGCTTCTCTACCTCTGAAAT	CCGGGCGCTTCTCTACCTCTGAAATCTCGAGATTTCAGAGGTAGAGAAGCGCTTTTTG	NM_009620.1-153s1c1	CDS	NM_009620	10090	11498	Adam4	a disintegrin and metallopeptidase domain 4	NM_009620.1	NM_001038995.2 (LOC:214321)	noHumanHit	AAAGCTCCCATAGTGGCTGTGGCTGGATCAGAGGTAGAGAAGCGCtCCTGTTTAAGCTTCAGTGGAGGaGCCCTTGACTACCTCTCTTCTGGAGGCAGCTGATGGTCCGCCGCC	aaagctcccatagtggctgtggctggatcagaggtagagaagcgctcctgtttaagcttcagtggaggagc	ggcggcggaccatcagctgcctccagaagagaggtagtcaagggctcctccactgaagcttaaacaggagc
TRCN0000032481	GTTCCCATAATGAGTTACATA	CCGGGTTCCCATAATGAGTTACATACTCGAGTATGTAACTCATTATGGGAACTTTTTG	NM_009620.1-1199s1c1	CDS	NM_009620	10090	11498	Adam4	a disintegrin and metallopeptidase domain 4	NM_009620.1	noAltMouse	noHumanHit	AAAGCTCCCATAGTGGCTGTGGCTGGATTAACTCATTATGGGAACtCCTGTTTAAGCTTCAGTGGAGGaGTACCCTAAATGAGTTTTTCTGGAGGCAGCTGATGGTCCGCCGCC	aaagctcccatagtggctgtggctggattaactcattatgggaactcctgtttaagcttcagtggaggagt	ggcggcggaccatcagctgcctccagaaaaactcatttagggtactcctccactgaagcttaaacaggagt
TRCN0000032482	CGTGGTGTATGGATTTGGAAT	CCGGCGTGGTGTATGGATTTGGAATCTCGAGATTCCAAATCCATACACCACGTTTTTG	NM_009620.1-814s1c1	CDS	NM_009620	10090	11498	Adam4	a disintegrin and metallopeptidase domain 4	NM_009620.1	noAltMouse	noHumanHit	AAAGCTCCCATAGTGGCTGTGGCTGGATCAAATCCATACACCACGtCCTGTTTAAGCTTCAGTGGAGGaCGAGGTCAATGGATTTCTTCTGGAGGCAGCTGATGGTCCGCCGCC	aaagctcccatagtggctgtggctggatcaaatccatacaccacgtcctgtttaagcttcagtggaggacg	ggcggcggaccatcagctgcctccagaagaaatccattgacctcgtcctccactgaagcttaaacaggacg
TRCN0000032483	CAACATTAGTTCGTGTAACTT	CCGGCAACATTAGTTCGTGTAACTTCTCGAGAAGTTACACGAACTAATGTTGTTTTTG	NM_009620.1-1998s1c1	CDS	NM_009620	10090	11498	Adam4	a disintegrin and metallopeptidase domain 4	NM_009620.1	noAltMouse	noHumanHit	AAAGCTCCCATAGTGGCTGTGGCTGGATTACACGAACTAATGTTGtCCTGTTTAAGCTTCAGTGGAGGaCATCATATGTTCGTGTTTTCTGGAGGCAGCTGATGGTCCGCCGCC	aaagctcccatagtggctgtggctggattacacgaactaatgttgtcctgtttaagcttcagtggaggaca	ggcggcggaccatcagctgcctccagaaaacacgaacatatgatgtcctccactgaagcttaaacaggaca
TRCN0000032484	GCTTTGAGTAATTCTGTGATT	CCGGGCTTTGAGTAATTCTGTGATTCTCGAGAATCACAGAATTACTCAAAGCTTTTTG	NM_010281.1-1043s1c1	3UTR	NM_010281	10090	14590	Ggh	gamma-glutamyl hydrolase	NM_010281.2	noAltMouse	noHumanHit	AAAGCTCCCATAGTGGCTGTGGCTGGATACAGAATTACTCAAAGCtCCTGTTTAAGCTTCAGTGGAGGaGCATTGTCTAATTCTGATTCTGGAGGCAGCTGATGGTCCGCCGCC	aaagctcccatagtggctgtggctggatacagaattactcaaagctcctgtttaagcttcagtggaggagc	ggcggcggaccatcagctgcctccagaatcagaattagacaatgctcctccactgaagcttaaacaggagc
TRCN0000032485	GCTTTGATAATGGAGGCCATT	CCGGGCTTTGATAATGGAGGCCATTCTCGAGAATGGCCTCCATTATCAAAGCTTTTTG	NM_010281.1-422s1c1	CDS	NM_010281	10090	14590	Ggh	gamma-glutamyl hydrolase	noHits	noAltMouse	noHumanHit	AAAGCTCCCATAGTGGCTGTGGCTGGATGCCTCCATTATCAAAGCtCCTGTTTAAGCTTCAGTGGAGGaGCATTGTAAATGGAGGGTTCTGGAGGCAGCTGATGGTCCGCCGCC	aaagctcccatagtggctgtggctggatgcctccattatcaaagctcctgtttaagcttcagtggaggagc	ggcggcggaccatcagctgcctccagaaccctccatttacaatgctcctccactgaagcttaaacaggagc
TRCN0000032486	GCACCATTTGAGTGGAAGAAT	CCGGGCACCATTTGAGTGGAAGAATCTCGAGATTCTTCCACTCAAATGGTGCTTTTTG	NM_010281.1-802s1c1	CDS	NM_010281	10090	14590	Ggh	gamma-glutamyl hydrolase	noHits	noAltMouse	noHumanHit	AAAGCTCCCATAGTGGCTGTGGCTGGATTTCCACTCAAATGGTGCtCCTGTTTAAGCTTCAGTGGAGGaGCTCCAAATGAGTGGATTTCTGGAGGCAGCTGATGGTCCGCCGCC	aaagctcccatagtggctgtggctggatttccactcaaatggtgctcctgtttaagcttcagtggaggagc	ggcggcggaccatcagctgcctccagaaatccactcatttggagctcctccactgaagcttaaacaggagc
TRCN0000032487	GCTGCATCCTATGTGAAGTAT	CCGGGCTGCATCCTATGTGAAGTATCTCGAGATACTTCACATAGGATGCAGCTTTTTG	NM_010281.1-229s1c1	CDS	NM_010281	10090	14590	Ggh	gamma-glutamyl hydrolase	NM_010281.2	noAltMouse	noHumanHit	AAAGCTCCCATAGTGGCTGTGGCTGGATTTCACATAGGATGCAGCtCCTGTTTAAGCTTCAGTGGAGGaGCAGCAAGCTATGTGATTTCTGGAGGCAGCTGATGGTCCGCCGCC	aaagctcccatagtggctgtggctggatttcacataggatgcagctcctgtttaagcttcagtggaggagc	ggcggcggaccatcagctgcctccagaaatcacatagcttgctgctcctccactgaagcttaaacaggagc
TRCN0000032488	CGGCATTTCTCATGCACCAAA	CCGGCGGCATTTCTCATGCACCAAACTCGAGTTTGGTGCATGAGAAATGCCGTTTTTG	NM_010281.1-828s1c1	CDS	NM_010281	10090	14590	Ggh	gamma-glutamyl hydrolase	NM_010281.2	noAltMouse	noHumanHit	AAAGCTCCCATAGTGGCTGTGGCTGGATGTGCATGAGAAATGCCGtCCTGTTTAAGCTTCAGTGGAGGaCGCCATAACTCATGCAGTTCTGGAGGCAGCTGATGGTCCGCCGCC	aaagctcccatagtggctgtggctggatgtgcatgagaaatgccgtcctgtttaagcttcagtggaggacg	ggcggcggaccatcagctgcctccagaactgcatgagttatggcgtcctccactgaagcttaaacaggacg
TRCN0000032489	GCAACCCTTTAGCCAATGTAT	CCGGGCAACCCTTTAGCCAATGTATCTCGAGATACATTGGCTAAAGGGTTGCTTTTTG	NM_176913.3-1264s1c1	CDS	NM_176913	10090	319446	Dpep2	dipeptidase 2	NM_176913.3	noAltMouse	noHumanHit	AAAGCTCCCATAGTGGCTGTGGCTGGATATTGGCTAAAGGGTTGCtCCTGTTTAAGCTTCAGTGGAGGaGCTACCGATTAGCCAAATTCTGGAGGCAGCTGATGGTCCGCCGCC	aaagctcccatagtggctgtggctggatattggctaaagggttgctcctgtttaagcttcagtggaggagc	ggcggcggaccatcagctgcctccagaatttggctaatcggtagctcctccactgaagcttaaacaggagc
TRCN0000032490	CGCTTAGGTATGATGGTTGAT	CCGGCGCTTAGGTATGATGGTTGATCTCGAGATCAACCATCATACCTAAGCGTTTTTG	NM_176913.3-1056s1c1	CDS	NM_176913	10090	319446	Dpep2	dipeptidase 2	NM_176913.3	noAltMouse	noHumanHit	AAAGCTCCCATAGTGGCTGTGGCTGGATACCATCATACCTAAGCGtCCTGTTTAAGCTTCAGTGGAGGaCGGTTACCTATGATGGATTCTGGAGGCAGCTGATGGTCCGCCGCC	aaagctcccatagtggctgtggctggataccatcatacctaagcgtcctgtttaagcttcagtggaggacg	ggcggcggaccatcagctgcctccagaatccatcataggtaaccgtcctccactgaagcttaaacaggacg
TRCN0000032491	GCCTCTTATTCTGAGCTGGAA	CCGGGCCTCTTATTCTGAGCTGGAACTCGAGTTCCAGCTCAGAATAAGAGGCTTTTTG	NM_176913.3-774s1c1	CDS	NM_176913	10090	319446	Dpep2	dipeptidase 2	NM_176913.3	noAltMouse	noHumanHit	AAAGCTCCCATAGTGGCTGTGGCTGGATAGCTCAGAATAAGAGGCtCCTGTTTAAGCTTCAGTGGAGGaGCGTCTATTTCTGAGCATTCTGGAGGCAGCTGATGGTCCGCCGCC	aaagctcccatagtggctgtggctggatagctcagaataagaggctcctgtttaagcttcagtggaggagc	ggcggcggaccatcagctgcctccagaatgctcagaaatagacgctcctccactgaagcttaaacaggagc
TRCN0000032492	CCTCGCCTGAAATTGAAGCAT	CCGGCCTCGCCTGAAATTGAAGCATCTCGAGATGCTTCAATTTCAGGCGAGGTTTTTG	NM_176913.3-210s1c1	CDS	NM_176913	10090	319446	Dpep2	dipeptidase 2	NM_176913.3	noAltMouse	noHumanHit	AAAGCTCCCATAGTGGCTGTGGCTGGATTTCAATTTCAGGCGAGGtCCTGTTTAAGCTTCAGTGGAGGaCCACGCGAGAAATTGATTTCTGGAGGCAGCTGATGGTCCGCCGCC	aaagctcccatagtggctgtggctggatttcaatttcaggcgaggtcctgtttaagcttcagtggaggacc	ggcggcggaccatcagctgcctccagaaatcaatttctcgcgtggtcctccactgaagcttaaacaggacc
TRCN0000032493	CATCGGAATTGGCGGAGATTA	CCGGCATCGGAATTGGCGGAGATTACTCGAGTAATCTCCGCCAATTCCGATGTTTTTG	NM_176913.3-1370s1c1	CDS	NM_176913	10090	319446	Dpep2	dipeptidase 2	NM_176913.3	noAltMouse	noHumanHit	AAAGCTCCCATAGTGGCTGTGGCTGGATCTCCGCCAATTCCGATGtCCTGTTTAAGCTTCAGTGGAGGaCAACGGTTTTGGCGGACTTCTGGAGGCAGCTGATGGTCCGCCGCC	aaagctcccatagtggctgtggctggatctccgccaattccgatgtcctgtttaagcttcagtggaggaca	ggcggcggaccatcagctgcctccagaagtccgccaaaaccgttgtcctccactgaagcttaaacaggaca
TRCN0000032494	CAAACCCCAGACATCCCTTGT	CCGGCAAACCCCAGACATCCCTTGTCTCGAGACAAGGGATGTCTGGGGTTTGTTTTTG	NM_031843.2-1534s1c1	3UTR	NM_031843	10090	83768	Dpp7	dipeptidylpeptidase 7	NM_031843.2	noAltMouse	noHumanHit	AAAGCTCCCATAGTGGCTGTGGCTGGATGGGATGTCTGGGGTTTGtCCTGTTTAAGCTTCAGTGGAGGaCATACCGGAGACATCCGTTCTGGAGGCAGCTGATGGTCCGCCGCC	aaagctcccatagtggctgtggctggatgggatgtctggggtttgtcctgtttaagcttcagtggaggaca	ggcggcggaccatcagctgcctccagaacggatgtctccggtatgtcctccactgaagcttaaacaggaca
TRCN0000032495|TRCN0000326176	CCATTTCAACTTTGAGAGTTT	CCGGCCATTTCAACTTTGAGAGTTTCTCGAGAAACTCTCAAAGTTGAAATGGTTTTTG	NM_031843.2-158s1c1	CDS	NM_031843	10090	83768	Dpp7	dipeptidylpeptidase 7	NM_031843.2	noAltMouse	noHumanHit	AAAGCTCCCATAGTGGCTGTGGCTGGATTCTCAAAGTTGAAATGGtCCTGTTTAAGCTTCAGTGGAGGaCCTTTTGTACTTTGAGTTTCTGGAGGCAGCTGATGGTCCGCCGCC	aaagctcccatagtggctgtggctggattctcaaagttgaaatggtcctgtttaagcttcagtggaggacc	ggcggcggaccatcagctgcctccagaaactcaaagtacaaaaggtcctccactgaagcttaaacaggacc
TRCN0000032496|TRCN0000326175	CCAGACTAAAGCAACCAGCAA	CCGGCCAGACTAAAGCAACCAGCAACTCGAGTTGCTGGTTGCTTTAGTCTGGTTTTTG	NM_031843.2-1462s1c1	CDS	NM_031843	10090	83768	Dpp7	dipeptidylpeptidase 7	NM_031843.2	noAltMouse	noHumanHit	AAAGCTCCCATAGTGGCTGTGGCTGGATTGGTTGCTTTAGTCTGGtCCTGTTTAAGCTTCAGTGGAGGaCCTGACATAAGCAACCTTTCTGGAGGCAGCTGATGGTCCGCCGCC	aaagctcccatagtggctgtggctggattggttgctttagtctggtcctgtttaagcttcagtggaggacc	ggcggcggaccatcagctgcctccagaaaggttgcttatgtcaggtcctccactgaagcttaaacaggacc
TRCN0000032497	GCCAGCAATACTGTCTGGATA	CCGGGCCAGCAATACTGTCTGGATACTCGAGTATCCAGACAGTATTGCTGGCTTTTTG	NM_031843.2-1168s1c1	CDS	NM_031843	10090	83768	Dpp7	dipeptidylpeptidase 7	NM_031843.2	noAltMouse	noHumanHit	AAAGCTCCCATAGTGGCTGTGGCTGGATCAGACAGTATTGCTGGCtCCTGTTTAAGCTTCAGTGGAGGaGCGAGCTTTACTGTCTCTTCTGGAGGCAGCTGATGGTCCGCCGCC	aaagctcccatagtggctgtggctggatcagacagtattgctggctcctgtttaagcttcagtggaggagc	ggcggcggaccatcagctgcctccagaagagacagtaaagctcgctcctccactgaagcttaaacaggagc
TRCN0000032498|TRCN0000326105	CCTGACTTTCATGAGAATTAT	CCGGCCTGACTTTCATGAGAATTATCTCGAGATAATTCTCATGAAAGTCAGGTTTTTG	NM_031843.2-120s1c1	CDS	NM_031843	10090	83768	Dpp7	dipeptidylpeptidase 7	NM_031843.2	noAltMouse	noHumanHit	AAAGCTCCCATAGTGGCTGTGGCTGGATTTCTCATGAAAGTCAGGtCCTGTTTAAGCTTCAGTGGAGGaCCAGACAATCATGAGATTTCTGGAGGCAGCTGATGGTCCGCCGCC	aaagctcccatagtggctgtggctggatttctcatgaaagtcaggtcctgtttaagcttcagtggaggacc	ggcggcggaccatcagctgcctccagaaatctcatgattgtctggtcctccactgaagcttaaacaggacc
TRCN0000032499	TGGTATCACATCGTGGCGATT	CCGGTGGTATCACATCGTGGCGATTCTCGAGAATCGCCACGATGTGATACCATTTTTG	NM_029831.1-287s1c1	CDS	NM_029831	10090	76999	1700127D06Rik	RIKEN cDNA 1700127D06 gene	noHits	NR_033120.1 (LOC:16604)	noHumanHit	AAAGCTCCCATAGTGGCTGTGGCTGGATGCCACGATGTGATACCAtCCTGTTTAAGCTTCAGTGGAGGaTGCTATGTCATCGTGGGTTCTGGAGGCAGCTGATGGTCCGCCGCC	aaagctcccatagtggctgtggctggatgccacgatgtgataccatcctgtttaagcttcagtggaggatg	ggcggcggaccatcagctgcctccagaacccacgatgacatagcatcctccactgaagcttaaacaggatg
TRCN0000032500	CGTGGCGATTTAACCAATGCA	CCGGCGTGGCGATTTAACCAATGCACTCGAGTGCATTGGTTAAATCGCCACGTTTTTG	NM_029831.1-298s1c1	CDS	NM_029831	10090	76999	1700127D06Rik	RIKEN cDNA 1700127D06 gene	noHits	NR_033120.1 (LOC:16604)	noHumanHit	AAAGCTCCCATAGTGGCTGTGGCTGGATTTGGTTAAATCGCCACGtCCTGTTTAAGCTTCAGTGGAGGaCGAGGCCTTTTAACCATTTCTGGAGGCAGCTGATGGTCCGCCGCC	aaagctcccatagtggctgtggctggatttggttaaatcgccacgtcctgtttaagcttcagtggaggacg	ggcggcggaccatcagctgcctccagaaatggttaaaaggcctcgtcctccactgaagcttaaacaggacg
TRCN0000032501	GAGAGTGAAGGTGACAGATGT	CCGGGAGAGTGAAGGTGACAGATGTCTCGAGACATCTGTCACCTTCACTCTCTTTTTG	NM_029831.1-171s1c1	CDS	NM_029831	10090	76999	1700127D06Rik	RIKEN cDNA 1700127D06 gene	noHits	NR_033120.1 (LOC:16604)	noHumanHit	AAAGCTCCCATAGTGGCTGTGGCTGGATCTGTCACCTTCACTCTCtCCTGTTTAAGCTTCAGTGGAGGaGACAGTCTAGGTGACACTTCTGGAGGCAGCTGATGGTCCGCCGCC	aaagctcccatagtggctgtggctggatctgtcaccttcactctctcctgtttaagcttcagtggaggaga	ggcggcggaccatcagctgcctccagaagtgtcacctagactgtctcctccactgaagcttaaacaggaga
TRCN0000032502	CCTAATGAGGAGTGTGCCAAA	CCGGCCTAATGAGGAGTGTGCCAAACTCGAGTTTGGCACACTCCTCATTAGGTTTTTG	NM_029831.1-147s1c1	CDS	NM_029831	10090	76999	1700127D06Rik	RIKEN cDNA 1700127D06 gene	noHits	NR_033120.1 (LOC:16604)	noHumanHit	AAAGCTCCCATAGTGGCTGTGGCTGGATGCACACTCCTCATTAGGtCCTGTTTAAGCTTCAGTGGAGGaCCAAATCTGGAGTGTGGTTCTGGAGGCAGCTGATGGTCCGCCGCC	aaagctcccatagtggctgtggctggatgcacactcctcattaggtcctgtttaagcttcagtggaggacc	ggcggcggaccatcagctgcctccagaaccacactccagatttggtcctccactgaagcttaaacaggacc
TRCN0000032503	GTGACAGATGTCATGCTGTAT	CCGGGTGACAGATGTCATGCTGTATCTCGAGATACAGCATGACATCTGTCACTTTTTG	NM_029831.1-181s1c1	CDS	NM_029831	10090	76999	1700127D06Rik	RIKEN cDNA 1700127D06 gene	noHits	NR_033120.1 (LOC:16604)	noHumanHit	AAAGCTCCCATAGTGGCTGTGGCTGGATAGCATGACATCTGTCACtCCTGTTTAAGCTTCAGTGGAGGaGTCACACTTGTCATGCATTCTGGAGGCAGCTGATGGTCCGCCGCC	aaagctcccatagtggctgtggctggatagcatgacatctgtcactcctgtttaagcttcagtggaggagt	ggcggcggaccatcagctgcctccagaatgcatgacaagtgtgactcctccactgaagcttaaacaggagt
TRCN0000032504	GCTTCCTATAAGACCGAATAT	CCGGGCTTCCTATAAGACCGAATATCTCGAGATATTCGGTCTTATAGGAAGCTTTTTG	NM_027902.1-621s1c1	CDS	NM_027902	10090	71753	Tmprss6	transmembrane serine protease 6	NM_027902.2	noAltMouse	noHumanHit	AAAGCTCCCATAGTGGCTGTGGCTGGATTCGGTCTTATAGGAAGCtCCTGTTTAAGCTTCAGTGGAGGaGCATCCATTAAGACCGTTTCTGGAGGCAGCTGATGGTCCGCCGCC	aaagctcccatagtggctgtggctggattcggtcttataggaagctcctgtttaagcttcagtggaggagc	ggcggcggaccatcagctgcctccagaaacggtcttaatggatgctcctccactgaagcttaaacaggagc
TRCN0000032505	GCAAGTGTACTACAGCTTGTA	CCGGGCAAGTGTACTACAGCTTGTACTCGAGTACAAGCTGTAGTACACTTGCTTTTTG	NM_027902.1-1391s1c1	CDS	NM_027902	10090	71753	Tmprss6	transmembrane serine protease 6	NM_027902.2	noAltMouse	noHumanHit	AAAGCTCCCATAGTGGCTGTGGCTGGATAGCTGTAGTACACTTGCtCCTGTTTAAGCTTCAGTGGAGGaGCTAGTCAACTACAGCATTCTGGAGGCAGCTGATGGTCCGCCGCC	aaagctcccatagtggctgtggctggatagctgtagtacacttgctcctgtttaagcttcagtggaggagc	ggcggcggaccatcagctgcctccagaatgctgtagttgactagctcctccactgaagcttaaacaggagc
TRCN0000032506	CCAGTTACTACTCTCCCAGTA	CCGGCCAGTTACTACTCTCCCAGTACTCGAGTACTGGGAGAGTAGTAACTGGTTTTTG	NM_027902.1-1126s1c1	CDS	NM_027902	10090	71753	Tmprss6	transmembrane serine protease 6	NM_027902.2	noAltMouse	noHumanHit	AAAGCTCCCATAGTGGCTGTGGCTGGATGGGAGAGTAGTAACTGGtCCTGTTTAAGCTTCAGTGGAGGaCCTGTTTGTACTCTCCGTTCTGGAGGCAGCTGATGGTCCGCCGCC	aaagctcccatagtggctgtggctggatgggagagtagtaactggtcctgtttaagcttcagtggaggacc	ggcggcggaccatcagctgcctccagaacggagagtacaaacaggtcctccactgaagcttaaacaggacc
TRCN0000032507	ACCCAATTTCTTTGGCGTCTA	CCGGACCCAATTTCTTTGGCGTCTACTCGAGTAGACGCCAAAGAAATTGGGTTTTTTG	NM_027902.1-2426s1c1	CDS	NM_027902	10090	71753	Tmprss6	transmembrane serine protease 6	NM_027902.2	noAltMouse	noHumanHit	AAAGCTCCCATAGTGGCTGTGGCTGGATCGCCAAAGAAATTGGGTtCCTGTTTAAGCTTCAGTGGAGGaACGCAAAATCTTTGGCCTTCTGGAGGCAGCTGATGGTCCGCCGCC	aaagctcccatagtggctgtggctggatcgccaaagaaattgggttcctgtttaagcttcagtggaggaac	ggcggcggaccatcagctgcctccagaaggccaaagattttgcgttcctccactgaagcttaaacaggaac
TRCN0000032508	GCTTTGGTATTTCCTAGGGTA	CCGGGCTTTGGTATTTCCTAGGGTACTCGAGTACCCTAGGAAATACCAAAGCTTTTTG	NM_027902.1-275s1c1	CDS	NM_027902	10090	71753	Tmprss6	transmembrane serine protease 6	NM_027902.2	noAltMouse	noHumanHit	AAAGCTCCCATAGTGGCTGTGGCTGGATCTAGGAAATACCAAAGCtCCTGTTTAAGCTTCAGTGGAGGaGCATTGCAATTTCCTACTTCTGGAGGCAGCTGATGGTCCGCCGCC	aaagctcccatagtggctgtggctggatctaggaaataccaaagctcctgtttaagcttcagtggaggagc	ggcggcggaccatcagctgcctccagaagtaggaaattgcaatgctcctccactgaagcttaaacaggagc
TRCN0000032509	CAAGTATTGCTACCCCAAAAG	CCGGCAAGTATTGCTACCCCAAAAGCTCGAGCTTTTGGGGTAGCAATACTTGTTTTTG	NM_007401.1-2274s1c1	3UTR	NM_007401	10090	11499	Adam5	a disintegrin and metallopeptidase domain 5	noHits	noAltMouse	noHumanHit	AAAGCTCCCATAGTGGCTGTGGCTGGATTGGGGTAGCAATACTTGtCCTGTTTAAGCTTCAGTGGAGGaCATGTAAAGCTACCCCTTTCTGGAGGCAGCTGATGGTCCGCCGCC	aaagctcccatagtggctgtggctggattggggtagcaatacttgtcctgtttaagcttcagtggaggaca	ggcggcggaccatcagctgcctccagaaaggggtagctttacatgtcctccactgaagcttaaacaggaca
TRCN0000032510	GCGTGCTATGAAGAGTTCAAT	CCGGGCGTGCTATGAAGAGTTCAATCTCGAGATTGAACTCTTCATAGCACGCTTTTTG	NM_007401.1-1553s1c1	CDS	NM_007401	10090	11499	Adam5	a disintegrin and metallopeptidase domain 5	NM_007401.2	noAltMouse	noHumanHit	AAAGCTCCCATAGTGGCTGTGGCTGGATAACTCTTCATAGCACGCtCCTGTTTAAGCTTCAGTGGAGGaGCCTGCATTGAAGAGTATTCTGGAGGCAGCTGATGGTCCGCCGCC	aaagctcccatagtggctgtggctggataactcttcatagcacgctcctgtttaagcttcagtggaggagc	ggcggcggaccatcagctgcctccagaatactcttcaatgcaggctcctccactgaagcttaaacaggagc
TRCN0000032511	GCGTTGATGATGGACATAAAT	CCGGGCGTTGATGATGGACATAAATCTCGAGATTTATGTCCATCATCAACGCTTTTTG	NM_007401.1-2010s1c1	CDS	NM_007401	10090	11499	Adam5	a disintegrin and metallopeptidase domain 5	NM_007401.2	noAltMouse	noHumanHit	AAAGCTCCCATAGTGGCTGTGGCTGGATATGTCCATCATCAACGCtCCTGTTTAAGCTTCAGTGGAGGaGCCTTGTAGATGGACAATTCTGGAGGCAGCTGATGGTCCGCCGCC	aaagctcccatagtggctgtggctggatatgtccatcatcaacgctcctgtttaagcttcagtggaggagc	ggcggcggaccatcagctgcctccagaattgtccatctacaaggctcctccactgaagcttaaacaggagc
TRCN0000032512	GCAGTTGATGACTTATTGGTT	CCGGGCAGTTGATGACTTATTGGTTCTCGAGAACCAATAAGTCATCAACTGCTTTTTG	NM_007401.1-761s1c1	CDS	NM_007401	10090	11499	Adam5	a disintegrin and metallopeptidase domain 5	NM_007401.2	noAltMouse	noHumanHit	AAAGCTCCCATAGTGGCTGTGGCTGGATAATAAGTCATCAACTGCtCCTGTTTAAGCTTCAGTGGAGGaGCTGTTCTTGACTTATATTCTGGAGGCAGCTGATGGTCCGCCGCC	aaagctcccatagtggctgtggctggataataagtcatcaactgctcctgtttaagcttcagtggaggagc	ggcggcggaccatcagctgcctccagaatataagtcaagaacagctcctccactgaagcttaaacaggagc
TRCN0000032513	GCCACTGTACAGGAGAAGTTT	CCGGGCCACTGTACAGGAGAAGTTTCTCGAGAAACTTCTCCTGTACAGTGGCTTTTTG	NM_007401.1-1011s1c1	CDS	NM_007401	10090	11499	Adam5	a disintegrin and metallopeptidase domain 5	NM_007401.2	noAltMouse	noHumanHit	AAAGCTCCCATAGTGGCTGTGGCTGGATTTCTCCTGTACAGTGGCtCCTGTTTAAGCTTCAGTGGAGGaGCGACTCAACAGGAGATTTCTGGAGGCAGCTGATGGTCCGCCGCC	aaagctcccatagtggctgtggctggatttctcctgtacagtggctcctgtttaagcttcagtggaggagc	ggcggcggaccatcagctgcctccagaaatctcctgttgagtcgctcctccactgaagcttaaacaggagc
TRCN0000032514	CCATACGATGTGGTGGTTCTT	CCGGCCATACGATGTGGTGGTTCTTCTCGAGAAGAACCACCACATCGTATGGTTTTTG	NM_020569.1-298s1c1	CDS	NM_020569	10090	57320	Park7	Parkinson disease (autosomal recessive, early onset) 7	NM_020569.3	noAltMouse	noHumanHit	AAAGCTCCCATAGTGGCTGTGGCTGGATACCACCACATCGTATGGtCCTGTTTAAGCTTCAGTGGAGGaCCTTACCTTGTGGTGGATTCTGGAGGCAGCTGATGGTCCGCCGCC	aaagctcccatagtggctgtggctggataccaccacatcgtatggtcctgtttaagcttcagtggaggacc	ggcggcggaccatcagctgcctccagaatccaccacaaggtaaggtcctccactgaagcttaaacaggacc
TRCN0000032515	GCCGGGATCAAAGTCACTGTT	CCGGGCCGGGATCAAAGTCACTGTTCTCGAGAACAGTGACTTTGATCCCGGCTTTTTG	NM_020569.1-187s1c1	CDS	NM_020569	10090	57320	Park7	Parkinson disease (autosomal recessive, early onset) 7	NM_020569.3	noAltMouse	noHumanHit	AAAGCTCCCATAGTGGCTGTGGCTGGATGTGACTTTGATCCCGGCtCCTGTTTAAGCTTCAGTGGAGGaGCGGGGTACAAAGTCAGTTCTGGAGGCAGCTGATGGTCCGCCGCC	aaagctcccatagtggctgtggctggatgtgactttgatcccggctcctgtttaagcttcagtggaggagc	ggcggcggaccatcagctgcctccagaactgactttgtaccccgctcctccactgaagcttaaacaggagc
TRCN0000032516	ACCAGCTTTGAGTTTGCACTA	CCGGACCAGCTTTGAGTTTGCACTACTCGAGTAGTGCAAACTCAAAGCTGGTTTTTTG	NM_020569.1-580s1c1	CDS	NM_020569	10090	57320	Park7	Parkinson disease (autosomal recessive, early onset) 7	NM_020569.3	noAltMouse	noHumanHit	AAAGCTCCCATAGTGGCTGTGGCTGGATGCAAACTCAAAGCTGGTtCCTGTTTAAGCTTCAGTGGAGGaACGAGCAATGAGTTTGGTTCTGGAGGCAGCTGATGGTCCGCCGCC	aaagctcccatagtggctgtggctggatgcaaactcaaagctggttcctgtttaagcttcagtggaggaac	ggcggcggaccatcagctgcctccagaaccaaactcattgctcgttcctccactgaagcttaaacaggaac
TRCN0000032517	CGTGATGTAATGATTTGTCCA	CCGGCGTGATGTAATGATTTGTCCACTCGAGTGGACAAATCATTACATCACGTTTTTG	NM_020569.1-244s1c1	CDS	NM_020569	10090	57320	Park7	Parkinson disease (autosomal recessive, early onset) 7	NM_020569.3	noAltMouse	noHumanHit	AAAGCTCCCATAGTGGCTGTGGCTGGATCAAATCATTACATCACGtCCTGTTTAAGCTTCAGTGGAGGaCGAGATCAAATGATTTCTTCTGGAGGCAGCTGATGGTCCGCCGCC	aaagctcccatagtggctgtggctggatcaaatcattacatcacgtcctgtttaagcttcagtggaggacg	ggcggcggaccatcagctgcctccagaagaaatcatttgatctcgtcctccactgaagcttaaacaggacg
TRCN0000032518	AGAATTTATCTGAGTCGCCTA	CCGGAGAATTTATCTGAGTCGCCTACTCGAGTAGGCGACTCAGATAAATTCTTTTTTG	NM_020569.1-341s1c1	CDS	NM_020569	10090	57320	Park7	Parkinson disease (autosomal recessive, early onset) 7	NM_020569.3	noAltMouse	noHumanHit	AAAGCTCCCATAGTGGCTGTGGCTGGATCGACTCAGATAAATTCTtCCTGTTTAAGCTTCAGTGGAGGaAGTATTATTCTGAGTCCTTCTGGAGGCAGCTGATGGTCCGCCGCC	aaagctcccatagtggctgtggctggatcgactcagataaattcttcctgtttaagcttcagtggaggaag	ggcggcggaccatcagctgcctccagaaggactcagaataatacttcctccactgaagcttaaacaggaag
TRCN0000032519	GCATCGTGATGGTGACACTAT	CCGGGCATCGTGATGGTGACACTATCTCGAGATAGTGTCACCATCACGATGCTTTTTG	NM_027960.1-1067s1c1	CDS	NM_027960	10090	71854	Dpep3	dipeptidase 3	NM_027960.2	noAltMouse	noHumanHit	AAAGCTCCCATAGTGGCTGTGGCTGGATTGTCACCATCACGATGCtCCTGTTTAAGCTTCAGTGGAGGaGCTTCGACATGGTGACTTTCTGGAGGCAGCTGATGGTCCGCCGCC	aaagctcccatagtggctgtggctggattgtcaccatcacgatgctcctgtttaagcttcagtggaggagc	ggcggcggaccatcagctgcctccagaaagtcaccatgtcgaagctcctccactgaagcttaaacaggagc
TRCN0000032520	GTGAGAAAGTAGTGGAAGAAA	CCGGGTGAGAAAGTAGTGGAAGAAACTCGAGTTTCTTCCACTACTTTCTCACTTTTTG	NM_027960.1-872s1c1	CDS	NM_027960	10090	71854	Dpep3	dipeptidase 3	NM_027960.2	noAltMouse	noHumanHit	AAAGCTCCCATAGTGGCTGTGGCTGGATTTCCACTACTTTCTCACtCCTGTTTAAGCTTCAGTGGAGGaGTCAGATTGTAGTGGATTTCTGGAGGCAGCTGATGGTCCGCCGCC	aaagctcccatagtggctgtggctggatttccactactttctcactcctgtttaagcttcagtggaggagt	ggcggcggaccatcagctgcctccagaaatccactacaatctgactcctccactgaagcttaaacaggagt
TRCN0000032521	CCTCTGCTCTTGAGAGAACTT	CCGGCCTCTGCTCTTGAGAGAACTTCTCGAGAAGTTCTCTCAAGAGCAGAGGTTTTTG	NM_027960.1-421s1c1	CDS	NM_027960	10090	71854	Dpep3	dipeptidase 3	NM_027960.2	noAltMouse	noHumanHit	AAAGCTCCCATAGTGGCTGTGGCTGGATTCTCTCAAGAGCAGAGGtCCTGTTTAAGCTTCAGTGGAGGaCCACTGGACTTGAGAGTTTCTGGAGGCAGCTGATGGTCCGCCGCC	aaagctcccatagtggctgtggctggattctctcaagagcagaggtcctgtttaagcttcagtggaggacc	ggcggcggaccatcagctgcctccagaaactctcaagtccagtggtcctccactgaagcttaaacaggacc
TRCN0000032522	GTGTGACAATTTGCTGAATAT	CCGGGTGTGACAATTTGCTGAATATCTCGAGATATTCAGCAAATTGTCACACTTTTTG	NM_027960.1-1008s1c1	CDS	NM_027960	10090	71854	Dpep3	dipeptidase 3	NM_027960.2	noAltMouse	noHumanHit	AAAGCTCCCATAGTGGCTGTGGCTGGATTCAGCAAATTGTCACACtCCTGTTTAAGCTTCAGTGGAGGaGTCTGAGTATTTGCTGTTTCTGGAGGCAGCTGATGGTCCGCCGCC	aaagctcccatagtggctgtggctggattcagcaaattgtcacactcctgtttaagcttcagtggaggagt	ggcggcggaccatcagctgcctccagaaacagcaaatactcagactcctccactgaagcttaaacaggagt
TRCN0000032523	CCAACATTAGTGGGTTGACAA	CCGGCCAACATTAGTGGGTTGACAACTCGAGTTGTCAACCCACTAATGTTGGTTTTTG	NM_027960.1-845s1c1	CDS	NM_027960	10090	71854	Dpep3	dipeptidase 3	NM_027960.2	noAltMouse	noHumanHit	AAAGCTCCCATAGTGGCTGTGGCTGGATCAACCCACTAATGTTGGtCCTGTTTAAGCTTCAGTGGAGGaCCTACAAAAGTGGGTTCTTCTGGAGGCAGCTGATGGTCCGCCGCC	aaagctcccatagtggctgtggctggatcaacccactaatgttggtcctgtttaagcttcagtggaggacc	ggcggcggaccatcagctgcctccagaagaacccacttttgtaggtcctccactgaagcttaaacaggacc
TRCN0000032524	CCCAGATAAGAACCTGGCTTA	CCGGCCCAGATAAGAACCTGGCTTACTCGAGTAAGCCAGGTTCTTATCTGGGTTTTTG	NM_019429.1-1863s1c1	3UTR	NM_019429	10090	54373	Prss16	protease, serine, 16 (thymus)	NM_019429.2	noAltMouse	noHumanHit	AAAGCTCCCATAGTGGCTGTGGCTGGATCCAGGTTCTTATCTGGGtCCTGTTTAAGCTTCAGTGGAGGaCCGAGAATAGAACCTGCTTCTGGAGGCAGCTGATGGTCCGCCGCC	aaagctcccatagtggctgtggctggatccaggttcttatctgggtcctgtttaagcttcagtggaggacc	ggcggcggaccatcagctgcctccagaagcaggttctattctcggtcctccactgaagcttaaacaggacc
TRCN0000032525	GCCCAGACAAACTCCTATTAT	CCGGGCCCAGACAAACTCCTATTATCTCGAGATAATAGGAGTTTGTCTGGGCTTTTTG	NM_019429.1-1308s1c1	CDS	NM_019429	10090	54373	Prss16	protease, serine, 16 (thymus)	NM_019429.2	noAltMouse	noHumanHit	AAAGCTCCCATAGTGGCTGTGGCTGGATTAGGAGTTTGTCTGGGCtCCTGTTTAAGCTTCAGTGGAGGaGCGCAGTGAAACTCCTTTTCTGGAGGCAGCTGATGGTCCGCCGCC	aaagctcccatagtggctgtggctggattaggagtttgtctgggctcctgtttaagcttcagtggaggagc	ggcggcggaccatcagctgcctccagaaaaggagtttcactgcgctcctccactgaagcttaaacaggagc
TRCN0000032526	GCCTCCTCAATGTGTCTTCTT	CCGGGCCTCCTCAATGTGTCTTCTTCTCGAGAAGAAGACACATTGAGGAGGCTTTTTG	NM_019429.1-547s1c1	CDS	NM_019429	10090	54373	Prss16	protease, serine, 16 (thymus)	NM_019429.2	noAltMouse	noHumanHit	AAAGCTCCCATAGTGGCTGTGGCTGGATAGACACATTGAGGAGGCtCCTGTTTAAGCTTCAGTGGAGGaGCGTCCAGAATGTGTCATTCTGGAGGCAGCTGATGGTCCGCCGCC	aaagctcccatagtggctgtggctggatagacacattgaggaggctcctgtttaagcttcagtggaggagc	ggcggcggaccatcagctgcctccagaatgacacattctggacgctcctccactgaagcttaaacaggagc
TRCN0000032527	CCCTTCTAATTCCTAGTGCTT	CCGGCCCTTCTAATTCCTAGTGCTTCTCGAGAAGCACTAGGAATTAGAAGGGTTTTTG	NM_019429.1-1432s1c1	CDS	NM_019429	10090	54373	Prss16	protease, serine, 16 (thymus)	NM_019429.2	noAltMouse	noHumanHit	AAAGCTCCCATAGTGGCTGTGGCTGGATACTAGGAATTAGAAGGGtCCTGTTTAAGCTTCAGTGGAGGaCCGTTCATATTCCTAGATTCTGGAGGCAGCTGATGGTCCGCCGCC	aaagctcccatagtggctgtggctggatactaggaattagaagggtcctgtttaagcttcagtggaggacc	ggcggcggaccatcagctgcctccagaatctaggaatatgaacggtcctccactgaagcttaaacaggacc
TRCN0000032528	CCCAAACAAGGGTGGTTAGAA	CCGGCCCAAACAAGGGTGGTTAGAACTCGAGTTCTAACCACCCTTGTTTGGGTTTTTG	NM_019429.1-210s1c1	CDS	NM_019429	10090	54373	Prss16	protease, serine, 16 (thymus)	NM_019429.2	noAltMouse	noHumanHit	AAAGCTCCCATAGTGGCTGTGGCTGGATAACCACCCTTGTTTGGGtCCTGTTTAAGCTTCAGTGGAGGaCCGAAAGTAGGGTGGTATTCTGGAGGCAGCTGATGGTCCGCCGCC	aaagctcccatagtggctgtggctggataaccacccttgtttgggtcctgtttaagcttcagtggaggacc	ggcggcggaccatcagctgcctccagaataccaccctactttcggtcctccactgaagcttaaacaggacc
TRCN0000032529	CCCAGTTTATCAAGCACCCAA	CCGGCCCAGTTTATCAAGCACCCAACTCGAGTTGGGTGCTTGATAAACTGGGTTTTTG	XM_128466.1-405s1c1	CDS	XM_128466	10090	69814	Prss32	protease, serine, 32	NM_027220.2	noAltMouse	noHumanHit	AAAGCTCCCATAGTGGCTGTGGCTGGATGTGCTTGATAAACTGGGtCCTGTTTAAGCTTCAGTGGAGGaCCGAGTAAATCAAGCAGTTCTGGAGGCAGCTGATGGTCCGCCGCC	aaagctcccatagtggctgtggctggatgtgcttgataaactgggtcctgtttaagcttcagtggaggacc	ggcggcggaccatcagctgcctccagaactgcttgatttactcggtcctccactgaagcttaaacaggacc
TRCN0000032530	GCTTCACCCATCTCCTTCAAT	CCGGGCTTCACCCATCTCCTTCAATCTCGAGATTGAAGGAGATGGGTGAAGCTTTTTG	XM_128466.1-476s1c1	CDS	XM_128466	10090	69814	Prss32	protease, serine, 32	NM_027220.2	noAltMouse	noHumanHit	AAAGCTCCCATAGTGGCTGTGGCTGGATAAGGAGATGGGTGAAGCtCCTGTTTAAGCTTCAGTGGAGGaGCATCAGGCATCTCCTATTCTGGAGGCAGCTGATGGTCCGCCGCC	aaagctcccatagtggctgtggctggataaggagatgggtgaagctcctgtttaagcttcagtggaggagc	ggcggcggaccatcagctgcctccagaataggagatgcctgatgctcctccactgaagcttaaacaggagc
TRCN0000032531	AGTGTCTACATCTCATGGATT	CCGGAGTGTCTACATCTCATGGATTCTCGAGAATCCATGAGATGTAGACACTTTTTTG	XM_128466.1-878s1c1	CDS	XM_128466	10090	69814	Prss32	protease, serine, 32	NM_027220.2	noAltMouse	noHumanHit	AAAGCTCCCATAGTGGCTGTGGCTGGATCATGAGATGTAGACACTtCCTGTTTAAGCTTCAGTGGAGGaAGAGTCATCATCTCATCTTCTGGAGGCAGCTGATGGTCCGCCGCC	aaagctcccatagtggctgtggctggatcatgagatgtagacacttcctgtttaagcttcagtggaggaag	ggcggcggaccatcagctgcctccagaagatgagatgatgactcttcctccactgaagcttaaacaggaag
TRCN0000032532	CAATACCTACTACCAGGAGAA	CCGGCAATACCTACTACCAGGAGAACTCGAGTTCTCCTGGTAGTAGGTATTGTTTTTG	XM_128466.1-658s1c1	CDS	XM_128466	10090	69814	Prss32	protease, serine, 32	NM_027220.2	noAltMouse	noHumanHit	AAAGCTCCCATAGTGGCTGTGGCTGGATCCTGGTAGTAGGTATTGtCCTGTTTAAGCTTCAGTGGAGGaCATTACGAACTACCAGCTTCTGGAGGCAGCTGATGGTCCGCCGCC	aaagctcccatagtggctgtggctggatcctggtagtaggtattgtcctgtttaagcttcagtggaggaca	ggcggcggaccatcagctgcctccagaagctggtagttcgtaatgtcctccactgaagcttaaacaggaca
TRCN0000032533	TCCCTGTCTATCTACACAGTA	CCGGTCCCTGTCTATCTACACAGTACTCGAGTACTGTGTAGATAGACAGGGATTTTTG	XM_128466.1-323s1c1	CDS	XM_128466	10090	69814	Prss32	protease, serine, 32	NM_027220.2	noAltMouse	noHumanHit	AAAGCTCCCATAGTGGCTGTGGCTGGATGTGTAGATAGACAGGGAtCCTGTTTAAGCTTCAGTGGAGGaTCGCTGAGTATCTACAGTTCTGGAGGCAGCTGATGGTCCGCCGCC	aaagctcccatagtggctgtggctggatgtgtagatagacagggatcctgtttaagcttcagtggaggatc	ggcggcggaccatcagctgcctccagaactgtagatactcagcgatcctccactgaagcttaaacaggatc
TRCN0000032534	GCAGTTAGAATCACGCCTCTT	CCGGGCAGTTAGAATCACGCCTCTTCTCGAGAAGAGGCGTGATTCTAACTGCTTTTTG	NM_029614.2-1186s1c1	CDS	NM_029614	10090	76453	Prss23	protease, serine, 23	NM_029614.3	noAltMouse	noHumanHit	AAAGCTCCCATAGTGGCTGTGGCTGGATGGCGTGATTCTAACTGCtCCTGTTTAAGCTTCAGTGGAGGaGCTGTTTCAATCACGCGTTCTGGAGGCAGCTGATGGTCCGCCGCC	aaagctcccatagtggctgtggctggatggcgtgattctaactgctcctgtttaagcttcagtggaggagc	ggcggcggaccatcagctgcctccagaacgcgtgattgaaacagctcctccactgaagcttaaacaggagc
TRCN0000032535	CCTCAGTCTACCCTCAACTTA	CCGGCCTCAGTCTACCCTCAACTTACTCGAGTAAGTTGAGGGTAGACTGAGGTTTTTG	NM_029614.2-238s1c1	CDS	NM_029614	10090	76453	Prss23	protease, serine, 23	NM_029614.3	noAltMouse	noHumanHit	AAAGCTCCCATAGTGGCTGTGGCTGGATTTGAGGGTAGACTGAGGtCCTGTTTAAGCTTCAGTGGAGGaCCACAGAGTACCCTCATTTCTGGAGGCAGCTGATGGTCCGCCGCC	aaagctcccatagtggctgtggctggatttgagggtagactgaggtcctgtttaagcttcagtggaggacc	ggcggcggaccatcagctgcctccagaaatgagggtactctgtggtcctccactgaagcttaaacaggacc
TRCN0000032536	CCAGATTTGCTATTGGATTAA	CCGGCCAGATTTGCTATTGGATTAACTCGAGTTAATCCAATAGCAAATCTGGTTTTTG	NM_029614.2-1215s1c1	CDS	NM_029614	10090	76453	Prss23	protease, serine, 23	NM_029614.3	noAltMouse	NM_007173.4 (LOC:11098)	AAAGCTCCCATAGTGGCTGTGGCTGGATTCCAATAGCAAATCTGGtCCTGTTTAAGCTTCAGTGGAGGaCCTGATAAGCTATTGGTTTCTGGAGGCAGCTGATGGTCCGCCGCC	aaagctcccatagtggctgtggctggattccaatagcaaatctggtcctgtttaagcttcagtggaggacc	ggcggcggaccatcagctgcctccagaaaccaatagcttatcaggtcctccactgaagcttaaacaggacc
TRCN0000032537	GCCAAGCAGTACCTTTCCTAT	CCGGGCCAAGCAGTACCTTTCCTATCTCGAGATAGGAAAGGTACTGCTTGGCTTTTTG	NM_029614.2-355s1c1	CDS	NM_029614	10090	76453	Prss23	protease, serine, 23	NM_029614.3	noAltMouse	noHumanHit	AAAGCTCCCATAGTGGCTGTGGCTGGATGAAAGGTACTGCTTGGCtCCTGTTTAAGCTTCAGTGGAGGaGCGAAGGTGTACCTTTGTTCTGGAGGCAGCTGATGGTCCGCCGCC	aaagctcccatagtggctgtggctggatgaaaggtactgcttggctcctgtttaagcttcagtggaggagc	ggcggcggaccatcagctgcctccagaacaaaggtacaccttcgctcctccactgaagcttaaacaggagc
TRCN0000032538	GCTTCCTGAAGCCCAAGTATA	CCGGGCTTCCTGAAGCCCAAGTATACTCGAGTATACTTGGGCTTCAGGAAGCTTTTTG	NM_029614.2-692s1c1	CDS	NM_029614	10090	76453	Prss23	protease, serine, 23	NM_029614.3	noAltMouse	noHumanHit	AAAGCTCCCATAGTGGCTGTGGCTGGATCTTGGGCTTCAGGAAGCtCCTGTTTAAGCTTCAGTGGAGGaGCATCCACAAGCCCAACTTCTGGAGGCAGCTGATGGTCCGCCGCC	aaagctcccatagtggctgtggctggatcttgggcttcaggaagctcctgtttaagcttcagtggaggagc	ggcggcggaccatcagctgcctccagaagttgggcttgtggatgctcctccactgaagcttaaacaggagc
TRCN0000032539	CCTCACTATATCACACTGAAA	CCGGCCTCACTATATCACACTGAAACTCGAGTTTCAGTGTGATATAGTGAGGTTTTTG	NM_007402.1-2248s1c1	CDS	NM_007402	10090	11500	Adam7	a disintegrin and metallopeptidase domain 7	NM_007402.2	noAltMouse	noHumanHit	AAAGCTCCCATAGTGGCTGTGGCTGGATAGTGTGATATAGTGAGGtCCTGTTTAAGCTTCAGTGGAGGaCCACACATTATCACACATTCTGGAGGCAGCTGATGGTCCGCCGCC	aaagctcccatagtggctgtggctggatagtgtgatatagtgaggtcctgtttaagcttcagtggaggacc	ggcggcggaccatcagctgcctccagaatgtgtgataatgtgtggtcctccactgaagcttaaacaggacc
TRCN0000032540	GCTCTGATAGATGTTGAGAAT	CCGGGCTCTGATAGATGTTGAGAATCTCGAGATTCTCAACATCTATCAGAGCTTTTTG	NM_007402.1-538s1c1	CDS	NM_007402	10090	11500	Adam7	a disintegrin and metallopeptidase domain 7	NM_007402.2	noAltMouse	noHumanHit	AAAGCTCCCATAGTGGCTGTGGCTGGATTCAACATCTATCAGAGCtCCTGTTTAAGCTTCAGTGGAGGaGCACTGTAAGATGTTGTTTCTGGAGGCAGCTGATGGTCCGCCGCC	aaagctcccatagtggctgtggctggattcaacatctatcagagctcctgtttaagcttcagtggaggagc	ggcggcggaccatcagctgcctccagaaacaacatcttacagtgctcctccactgaagcttaaacaggagc
TRCN0000032541	CCTTGAACATTCATGTGACTT	CCGGCCTTGAACATTCATGTGACTTCTCGAGAAGTCACATGAATGTTCAAGGTTTTTG	NM_007402.1-716s1c1	CDS	NM_007402	10090	11500	Adam7	a disintegrin and metallopeptidase domain 7	NM_007402.2	noAltMouse	noHumanHit	AAAGCTCCCATAGTGGCTGTGGCTGGATCACATGAATGTTCAAGGtCCTGTTTAAGCTTCAGTGGAGGaCCATGATGATTCATGTCTTCTGGAGGCAGCTGATGGTCCGCCGCC	aaagctcccatagtggctgtggctggatcacatgaatgttcaaggtcctgtttaagcttcagtggaggacc	ggcggcggaccatcagctgcctccagaagacatgaatcatcatggtcctccactgaagcttaaacaggacc
TRCN0000032542	GCAGACCCTAAGCAAACTGAT	CCGGGCAGACCCTAAGCAAACTGATCTCGAGATCAGTTTGCTTAGGGTCTGCTTTTTG	NM_007402.1-2296s1c1	CDS	NM_007402	10090	11500	Adam7	a disintegrin and metallopeptidase domain 7	NM_007402.2	noAltMouse	noHumanHit	AAAGCTCCCATAGTGGCTGTGGCTGGATGTTTGCTTAGGGTCTGCtCCTGTTTAAGCTTCAGTGGAGGaGCTGACGGTAAGCAAAGTTCTGGAGGCAGCTGATGGTCCGCCGCC	aaagctcccatagtggctgtggctggatgtttgcttagggtctgctcctgtttaagcttcagtggaggagc	ggcggcggaccatcagctgcctccagaactttgcttaccgtcagctcctccactgaagcttaaacaggagc
TRCN0000032543	CGCATCCATGACTCTGACATA	CCGGCGCATCCATGACTCTGACATACTCGAGTATGTCAGAGTCATGGATGCGTTTTTG	NM_007402.1-133s1c1	CDS	NM_007402	10090	11500	Adam7	a disintegrin and metallopeptidase domain 7	NM_007402.2	noAltMouse	noHumanHit	AAAGCTCCCATAGTGGCTGTGGCTGGATTCAGAGTCATGGATGCGtCCTGTTTAAGCTTCAGTGGAGGaCGGATCGTTGACTCTGTTTCTGGAGGCAGCTGATGGTCCGCCGCC	aaagctcccatagtggctgtggctggattcagagtcatggatgcgtcctgtttaagcttcagtggaggacg	ggcggcggaccatcagctgcctccagaaacagagtcaacgatccgtcctccactgaagcttaaacaggacg
TRCN0000032544	GCTTTGACAGTTTACAACTAT	CCGGGCTTTGACAGTTTACAACTATCTCGAGATAGTTGTAAACTGTCAAAGCTTTTTG	NM_016748.1-1910s1c1	3UTR	NM_016748	10090	51797	Ctps	cytidine 5'-triphosphate synthase	NM_016748.2	noAltMouse	noHumanHit	AAAGCTCCCATAGTGGCTGTGGCTGGATTTGTAAACTGTCAAAGCtCCTGTTTAAGCTTCAGTGGAGGaGCATTGTGAGTTTACATTTCTGGAGGCAGCTGATGGTCCGCCGCC	aaagctcccatagtggctgtggctggatttgtaaactgtcaaagctcctgtttaagcttcagtggaggagc	ggcggcggaccatcagctgcctccagaaatgtaaactcacaatgctcctccactgaagcttaaacaggagc
TRCN0000032545	CCCTCACATCACTGATGCAAT	CCGGCCCTCACATCACTGATGCAATCTCGAGATTGCATCAGTGATGTGAGGGTTTTTG	NM_016748.1-453s1c1	CDS	NM_016748	10090	51797	Ctps	cytidine 5'-triphosphate synthase	NM_016748.2	noAltMouse	noHumanHit	AAAGCTCCCATAGTGGCTGTGGCTGGATCATCAGTGATGTGAGGGtCCTGTTTAAGCTTCAGTGGAGGaCCGTCAGTTCACTGATCTTCTGGAGGCAGCTGATGGTCCGCCGCC	aaagctcccatagtggctgtggctggatcatcagtgatgtgagggtcctgtttaagcttcagtggaggacc	ggcggcggaccatcagctgcctccagaagatcagtgaactgacggtcctccactgaagcttaaacaggacc
TRCN0000032546	CGGAGACTTGACCTTCCTATT	CCGGCGGAGACTTGACCTTCCTATTCTCGAGAATAGGAAGGTCAAGTCTCCGTTTTTG	NM_016748.1-913s1c1	CDS	NM_016748	10090	51797	Ctps	cytidine 5'-triphosphate synthase	NM_016748.2	noAltMouse	noHumanHit	AAAGCTCCCATAGTGGCTGTGGCTGGATGGAAGGTCAAGTCTCCGtCCTGTTTAAGCTTCAGTGGAGGaCGCAGAGATGACCTTCGTTCTGGAGGCAGCTGATGGTCCGCCGCC	aaagctcccatagtggctgtggctggatggaaggtcaagtctccgtcctgtttaagcttcagtggaggacg	ggcggcggaccatcagctgcctccagaacgaaggtcatctctgcgtcctccactgaagcttaaacaggacg
TRCN0000032547	CGTCATTAACAAGGAGCGCAA	CCGGCGTCATTAACAAGGAGCGCAACTCGAGTTGCGCTCCTTGTTAATGACGTTTTTG	NM_016748.1-399s1c1	CDS	NM_016748	10090	51797	Ctps	cytidine 5'-triphosphate synthase	NM_016748.2	noAltMouse	noHumanHit	AAAGCTCCCATAGTGGCTGTGGCTGGATGCTCCTTGTTAATGACGtCCTGTTTAAGCTTCAGTGGAGGaCGACATATACAAGGAGGTTCTGGAGGCAGCTGATGGTCCGCCGCC	aaagctcccatagtggctgtggctggatgctccttgttaatgacgtcctgtttaagcttcagtggaggacg	ggcggcggaccatcagctgcctccagaacctccttgtatatgtcgtcctccactgaagcttaaacaggacg
TRCN0000032548	GCTCCCACATTACCTTCAGAA	CCGGGCTCCCACATTACCTTCAGAACTCGAGTTCTGAAGGTAATGTGGGAGCTTTTTG	NM_016748.1-1761s1c1	CDS	NM_016748	10090	51797	Ctps	cytidine 5'-triphosphate synthase	NM_016748.2	noAltMouse	noHumanHit	AAAGCTCCCATAGTGGCTGTGGCTGGATGAAGGTAATGTGGGAGCtCCTGTTTAAGCTTCAGTGGAGGaGCACCCTGATTACCTTGTTCTGGAGGCAGCTGATGGTCCGCCGCC	aaagctcccatagtggctgtggctggatgaaggtaatgtgggagctcctgtttaagcttcagtggaggagc	ggcggcggaccatcagctgcctccagaacaaggtaatcagggtgctcctccactgaagcttaaacaggagc
TRCN0000032549	GCTCCTAGATACCATCGGTAT	CCGGGCTCCTAGATACCATCGGTATCTCGAGATACCGATGGTATCTAGGAGCTTTTTG	XM_131981.5-3303s1c1	CDS	XM_131981	10090	69719	Cad	carbamoyl-phosphate synthetase 2, aspartate transcarbamylase, and dihydroorotase	NM_023525.1	noAltMouse	noHumanHit	AAAGCTCCCATAGTGGCTGTGGCTGGATCGATGGTATCTAGGAGCtCCTGTTTAAGCTTCAGTGGAGGaGCACCTTCATACCATCCTTCTGGAGGCAGCTGATGGTCCGCCGCC	aaagctcccatagtggctgtggctggatcgatggtatctaggagctcctgtttaagcttcagtggaggagc	ggcggcggaccatcagctgcctccagaaggatggtatgaaggtgctcctccactgaagcttaaacaggagc
TRCN0000032550|TRCN0000317951	CCGAGTCTTGTCTGAACCTAA	CCGGCCGAGTCTTGTCTGAACCTAACTCGAGTTAGGTTCAGACAAGACTCGGTTTTTG	XM_131981.5-855s1c1	CDS	XM_131981	10090	69719	Cad	carbamoyl-phosphate synthetase 2, aspartate transcarbamylase, and dihydroorotase	NM_023525.1	noAltMouse	noHumanHit	AAAGCTCCCATAGTGGCTGTGGCTGGATGTTCAGACAAGACTCGGtCCTGTTTAAGCTTCAGTGGAGGaCCCAGTGATGTCTGAAGTTCTGGAGGCAGCTGATGGTCCGCCGCC	aaagctcccatagtggctgtggctggatgttcagacaagactcggtcctgtttaagcttcagtggaggacc	ggcggcggaccatcagctgcctccagaacttcagacatcactgggtcctccactgaagcttaaacaggacc
TRCN0000032551	GCAGTTCACTAAGGATCAGAT	CCGGGCAGTTCACTAAGGATCAGATCTCGAGATCTGATCCTTAGTGAACTGCTTTTTG	XM_131981.5-5934s1c1	CDS	XM_131981	10090	69719	Cad	carbamoyl-phosphate synthetase 2, aspartate transcarbamylase, and dihydroorotase	NM_023525.1	noAltMouse	noHumanHit	AAAGCTCCCATAGTGGCTGTGGCTGGATGATCCTTAGTGAACTGCtCCTGTTTAAGCTTCAGTGGAGGaGCTGTTGTCTAAGGATGTTCTGGAGGCAGCTGATGGTCCGCCGCC	aaagctcccatagtggctgtggctggatgatccttagtgaactgctcctgtttaagcttcagtggaggagc	ggcggcggaccatcagctgcctccagaacatccttagacaacagctcctccactgaagcttaaacaggagc
TRCN0000032552	CCCTTCCTACAAAGCTCAGAT	CCGGCCCTTCCTACAAAGCTCAGATCTCGAGATCTGAGCTTTGTAGGAAGGGTTTTTG	XM_131981.5-270s1c1	CDS	XM_131981	10090	69719	Cad	carbamoyl-phosphate synthetase 2, aspartate transcarbamylase, and dihydroorotase	NM_023525.1	noAltMouse	noHumanHit	AAAGCTCCCATAGTGGCTGTGGCTGGATGAGCTTTGTAGGAAGGGtCCTGTTTAAGCTTCAGTGGAGGaCCGTTCGAACAAAGCTGTTCTGGAGGCAGCTGATGGTCCGCCGCC	aaagctcccatagtggctgtggctggatgagctttgtaggaagggtcctgtttaagcttcagtggaggacc	ggcggcggaccatcagctgcctccagaacagctttgttcgaacggtcctccactgaagcttaaacaggacc
TRCN0000032553|TRCN0000317952	GCCTCCACGAAAGGTTCTAAT	CCGGGCCTCCACGAAAGGTTCTAATCTCGAGATTAGAACCTTTCGTGGAGGCTTTTTG	XM_131981.5-1317s1c1	CDS	XM_131981	10090	69719	Cad	carbamoyl-phosphate synthetase 2, aspartate transcarbamylase, and dihydroorotase	NM_023525.1	noAltMouse	noHumanHit	AAAGCTCCCATAGTGGCTGTGGCTGGATGAACCTTTCGTGGAGGCtCCTGTTTAAGCTTCAGTGGAGGaGCGTCCTGGAAAGGTTGTTCTGGAGGCAGCTGATGGTCCGCCGCC	aaagctcccatagtggctgtggctggatgaacctttcgtggaggctcctgtttaagcttcagtggaggagc	ggcggcggaccatcagctgcctccagaacaacctttccaggacgctcctccactgaagcttaaacaggagc
TRCN0000032554	GCAAGAGATAAGGGCAGGATA	CCGGGCAAGAGATAAGGGCAGGATACTCGAGTATCCTGCCCTTATCTCTTGCTTTTTG	NM_134076.1-1559s1c1	3UTR	NM_134076	10090	105501	Abhd4	abhydrolase domain containing 4	NM_001205181.1,NM_134076.2	noAltMouse	noHumanHit	AAAGCTCCCATAGTGGCTGTGGCTGGATCTGCCCTTATCTCTTGCtCCTGTTTAAGCTTCAGTGGAGGaGCTAGACTTAAGGGCACTTCTGGAGGCAGCTGATGGTCCGCCGCC	aaagctcccatagtggctgtggctggatctgcccttatctcttgctcctgtttaagcttcagtggaggagc	ggcggcggaccatcagctgcctccagaagtgcccttaagtctagctcctccactgaagcttaaacaggagc
TRCN0000032555	CCGTTATGTATCCCTCCCAAA	CCGGCCGTTATGTATCCCTCCCAAACTCGAGTTTGGGAGGGATACATAACGGTTTTTG	NM_134076.1-135s1c1	CDS	NM_134076	10090	105501	Abhd4	abhydrolase domain containing 4	NM_001205181.1,NM_134076.2	noAltMouse	noHumanHit	AAAGCTCCCATAGTGGCTGTGGCTGGATGGAGGGATACATAACGGtCCTGTTTAAGCTTCAGTGGAGGaCCCTTAACTATCCCTCGTTCTGGAGGCAGCTGATGGTCCGCCGCC	aaagctcccatagtggctgtggctggatggagggatacataacggtcctgtttaagcttcagtggaggacc	ggcggcggaccatcagctgcctccagaacgagggatagttaagggtcctccactgaagcttaaacaggacc
TRCN0000032556|TRCN0000326286	CCAGACTTCAAGCGCAAGTTT	CCGGCCAGACTTCAAGCGCAAGTTTCTCGAGAAACTTGCGCTTGAAGTCTGGTTTTTG	NM_134076.1-667s1c1	CDS	NM_134076	10090	105501	Abhd4	abhydrolase domain containing 4	NM_001205181.1,NM_134076.2	noAltMouse	noHumanHit	AAAGCTCCCATAGTGGCTGTGGCTGGATTTGCGCTTGAAGTCTGGtCCTGTTTAAGCTTCAGTGGAGGaCCTGACAACAAGCGCATTTCTGGAGGCAGCTGATGGTCCGCCGCC	aaagctcccatagtggctgtggctggatttgcgcttgaagtctggtcctgtttaagcttcagtggaggacc	ggcggcggaccatcagctgcctccagaaatgcgcttgttgtcaggtcctccactgaagcttaaacaggacc
TRCN0000032557|TRCN0000326287	CGCACACTTCATACCTTTGAT	CCGGCGCACACTTCATACCTTTGATCTCGAGATCAAAGGTATGAAGTGTGCGTTTTTG	NM_134076.1-283s1c1	CDS	NM_134076	10090	105501	Abhd4	abhydrolase domain containing 4	NM_001205181.1,NM_134076.2	noAltMouse	noHumanHit	AAAGCTCCCATAGTGGCTGTGGCTGGATAAGGTATGAAGTGTGCGtCCTGTTTAAGCTTCAGTGGAGGaCGGACAGATCATACCTATTCTGGAGGCAGCTGATGGTCCGCCGCC	aaagctcccatagtggctgtggctggataaggtatgaagtgtgcgtcctgtttaagcttcagtggaggacg	ggcggcggaccatcagctgcctccagaataggtatgatctgtccgtcctccactgaagcttaaacaggacg
TRCN0000032558|TRCN0000326288	GCGAATCCACTTAATTCGAAA	CCGGGCGAATCCACTTAATTCGAAACTCGAGTTTCGAATTAAGTGGATTCGCTTTTTG	NM_134076.1-816s1c1	CDS	NM_134076	10090	105501	Abhd4	abhydrolase domain containing 4	NM_001205181.1,NM_134076.2	noAltMouse	noHumanHit	AAAGCTCCCATAGTGGCTGTGGCTGGATGAATTAAGTGGATTCGCtCCTGTTTAAGCTTCAGTGGAGGaGCCAATGGACTTAATTGTTCTGGAGGCAGCTGATGGTCCGCCGCC	aaagctcccatagtggctgtggctggatgaattaagtggattcgctcctgtttaagcttcagtggaggagc	ggcggcggaccatcagctgcctccagaacaattaagtccattggctcctccactgaagcttaaacaggagc
TRCN0000032559	GCTAACAGTGATGACAAGATT	CCGGGCTAACAGTGATGACAAGATTCTCGAGAATCTTGTCATCACTGTTAGCTTTTTG	NM_023707.2-69s1c1	CDS	NM_023707	10090	73626	1810009J06Rik	RIKEN cDNA 1810009J06 gene	NM_023707.3	NM_001102660.1 (LOC:100040208)	noHumanHit	AAAGCTCCCATAGTGGCTGTGGCTGGATTTGTCATCACTGTTAGCtCCTGTTTAAGCTTCAGTGGAGGaGCAAACTCTGATGACATTTCTGGAGGCAGCTGATGGTCCGCCGCC	aaagctcccatagtggctgtggctggatttgtcatcactgttagctcctgtttaagcttcagtggaggagc	ggcggcggaccatcagctgcctccagaaatgtcatcagagtttgctcctccactgaagcttaaacaggagc
TRCN0000032560	GCCATCCTTAACTCCCAAGTA	CCGGGCCATCCTTAACTCCCAAGTACTCGAGTACTTGGGAGTTAAGGATGGCTTTTTG	NM_023707.2-369s1c1	CDS	NM_023707	10090	73626	1810009J06Rik	RIKEN cDNA 1810009J06 gene	NM_023707.3	NM_001102660.1 (LOC:100040208)	noHumanHit	AAAGCTCCCATAGTGGCTGTGGCTGGATTGGGAGTTAAGGATGGCtCCTGTTTAAGCTTCAGTGGAGGaGCGATCGATAACTCCCTTTCTGGAGGCAGCTGATGGTCCGCCGCC	aaagctcccatagtggctgtggctggattgggagttaaggatggctcctgtttaagcttcagtggaggagc	ggcggcggaccatcagctgcctccagaaagggagttatcgatcgctcctccactgaagcttaaacaggagc
TRCN0000032561	CGCCTTGGTGAACACAATATT	CCGGCGCCTTGGTGAACACAATATTCTCGAGAATATTGTGTTCACCAAGGCGTTTTTG	NM_023707.2-234s1c1	CDS	NM_023707	10090	73626	1810009J06Rik	RIKEN cDNA 1810009J06 gene	NM_023707.3	NM_001102660.1 (LOC:100040208)	noHumanHit	AAAGCTCCCATAGTGGCTGTGGCTGGATTTGTGTTCACCAAGGCGtCCTGTTTAAGCTTCAGTGGAGGaCGGCTTCCTGAACACATTTCTGGAGGCAGCTGATGGTCCGCCGCC	aaagctcccatagtggctgtggctggatttgtgttcaccaaggcgtcctgtttaagcttcagtggaggacg	ggcggcggaccatcagctgcctccagaaatgtgttcaggaagccgtcctccactgaagcttaaacaggacg
TRCN0000032562	CCAGATTACCAGCAATATGTT	CCGGCCAGATTACCAGCAATATGTTCTCGAGAACATATTGCTGGTAATCTGGTTTTTG	NM_023707.2-551s1c1	CDS	NM_023707	10090	73626	1810009J06Rik	RIKEN cDNA 1810009J06 gene	NM_023707.3	NM_001102660.1 (LOC:100040208)	noHumanHit	AAAGCTCCCATAGTGGCTGTGGCTGGATTATTGCTGGTAATCTGGtCCTGTTTAAGCTTCAGTGGAGGaCCTGATATCCAGCAATTTTCTGGAGGCAGCTGATGGTCCGCCGCC	aaagctcccatagtggctgtggctggattattgctggtaatctggtcctgtttaagcttcagtggaggacc	ggcggcggaccatcagctgcctccagaaaattgctggatatcaggtcctccactgaagcttaaacaggacc
TRCN0000032563	CCCAGCTAACAGTGATGACAA	CCGGCCCAGCTAACAGTGATGACAACTCGAGTTGTCATCACTGTTAGCTGGGTTTTTG	NM_023707.2-65s1c1	CDS	NM_023707	10090	73626	1810009J06Rik	RIKEN cDNA 1810009J06 gene	NM_023707.3	NM_001102660.1 (LOC:100040208)	noHumanHit	AAAGCTCCCATAGTGGCTGTGGCTGGATCATCACTGTTAGCTGGGtCCTGTTTAAGCTTCAGTGGAGGaCCGAGCATACAGTGATCTTCTGGAGGCAGCTGATGGTCCGCCGCC	aaagctcccatagtggctgtggctggatcatcactgttagctgggtcctgtttaagcttcagtggaggacc	ggcggcggaccatcagctgcctccagaagatcactgtatgctcggtcctccactgaagcttaaacaggacc
TRCN0000032564	GCCGAATTGTTTCTCTCAAAT	CCGGGCCGAATTGTTTCTCTCAAATCTCGAGATTTGAGAGAAACAATTCGGCTTTTTG	NM_030709.1-681s1c1	CDS	NM_030709	10090	80893	Tmprss5	transmembrane protease, serine 5 (spinesin)	NM_030709.2	noAltMouse	noHumanHit	AAAGCTCCCATAGTGGCTGTGGCTGGATGAGAGAAACAATTCGGCtCCTGTTTAAGCTTCAGTGGAGGaGCGGAAAAGTTTCTCTGTTCTGGAGGCAGCTGATGGTCCGCCGCC	aaagctcccatagtggctgtggctggatgagagaaacaattcggctcctgtttaagcttcagtggaggagc	ggcggcggaccatcagctgcctccagaacagagaaacttttccgctcctccactgaagcttaaacaggagc
TRCN0000032565	GCCATACTCATAGCTCAGATA	CCGGGCCATACTCATAGCTCAGATACTCGAGTATCTGAGCTATGAGTATGGCTTTTTG	NM_030709.1-1143s1c1	CDS	NM_030709	10090	80893	Tmprss5	transmembrane protease, serine 5 (spinesin)	NM_030709.2	noAltMouse	noHumanHit	AAAGCTCCCATAGTGGCTGTGGCTGGATTGAGCTATGAGTATGGCtCCTGTTTAAGCTTCAGTGGAGGaGCGATAGACATAGCTCTTTCTGGAGGCAGCTGATGGTCCGCCGCC	aaagctcccatagtggctgtggctggattgagctatgagtatggctcctgtttaagcttcagtggaggagc	ggcggcggaccatcagctgcctccagaaagagctatgtctatcgctcctccactgaagcttaaacaggagc
TRCN0000032566	GCCCAGAACCATGACTATGAT	CCGGGCCCAGAACCATGACTATGATCTCGAGATCATAGTCATGGTTCTGGGCTTTTTG	NM_030709.1-989s1c1	CDS	NM_030709	10090	80893	Tmprss5	transmembrane protease, serine 5 (spinesin)	NM_030709.2	noAltMouse	noHumanHit	AAAGCTCCCATAGTGGCTGTGGCTGGATTAGTCATGGTTCTGGGCtCCTGTTTAAGCTTCAGTGGAGGaGCGCAGTTCCATGACTTTTCTGGAGGCAGCTGATGGTCCGCCGCC	aaagctcccatagtggctgtggctggattagtcatggttctgggctcctgtttaagcttcagtggaggagc	ggcggcggaccatcagctgcctccagaaaagtcatggaactgcgctcctccactgaagcttaaacaggagc
TRCN0000032567	TGGCTCTTAGTGTTGTATCTA	CCGGTGGCTCTTAGTGTTGTATCTACTCGAGTAGATACAACACTAAGAGCCATTTTTG	NM_030709.1-281s1c1	CDS	NM_030709	10090	80893	Tmprss5	transmembrane protease, serine 5 (spinesin)	NM_030709.2	noAltMouse	noHumanHit	AAAGCTCCCATAGTGGCTGTGGCTGGATTACAACACTAAGAGCCAtCCTGTTTAAGCTTCAGTGGAGGaTGCCTCAAAGTGTTGTTTTCTGGAGGCAGCTGATGGTCCGCCGCC	aaagctcccatagtggctgtggctggattacaacactaagagccatcctgtttaagcttcagtggaggatg	ggcggcggaccatcagctgcctccagaaaacaacactttgaggcatcctccactgaagcttaaacaggatg
TRCN0000032568	CCTCTGGCTTCTCGAATAGTT	CCGGCCTCTGGCTTCTCGAATAGTTCTCGAGAACTATTCGAGAAGCCAGAGGTTTTTG	NM_030709.1-722s1c1	CDS	NM_030709	10090	80893	Tmprss5	transmembrane protease, serine 5 (spinesin)	NM_030709.2	noAltMouse	noHumanHit	AAAGCTCCCATAGTGGCTGTGGCTGGATATTCGAGAAGCCAGAGGtCCTGTTTAAGCTTCAGTGGAGGaCCACTGCGTTCTCGAAATTCTGGAGGCAGCTGATGGTCCGCCGCC	aaagctcccatagtggctgtggctggatattcgagaagccagaggtcctgtttaagcttcagtggaggacc	ggcggcggaccatcagctgcctccagaatttcgagaacgcagtggtcctccactgaagcttaaacaggacc
TRCN0000032569	CCTCTGTATCTATCTCCAGAA	CCGGCCTCTGTATCTATCTCCAGAACTCGAGTTCTGGAGATAGATACAGAGGTTTTTG	NM_053259.1-56s1c1	CDS	NM_053259	10090	114661	Prss28	protease, serine, 28	NM_053259.2	noAltMouse	noHumanHit	AAAGCTCCCATAGTGGCTGTGGCTGGATGGAGATAGATACAGAGGtCCTGTTTAAGCTTCAGTGGAGGaCCACTGATTCTATCTCGTTCTGGAGGCAGCTGATGGTCCGCCGCC	aaagctcccatagtggctgtggctggatggagatagatacagaggtcctgtttaagcttcagtggaggacc	ggcggcggaccatcagctgcctccagaacgagatagaatcagtggtcctccactgaagcttaaacaggacc
TRCN0000032570	GATCCCAATTCAGGACAACAA	CCGGGATCCCAATTCAGGACAACAACTCGAGTTGTTGTCCTGAATTGGGATCTTTTTG	NM_053259.1-546s1c1	CDS	NM_053259	10090	114661	Prss28	protease, serine, 28	NM_053259.2	noAltMouse	noHumanHit	AAAGCTCCCATAGTGGCTGTGGCTGGATTGTCCTGAATTGGGATCtCCTGTTTAAGCTTCAGTGGAGGaGAACCCTTTTCAGGACTTTCTGGAGGCAGCTGATGGTCCGCCGCC	aaagctcccatagtggctgtggctggattgtcctgaattgggatctcctgtttaagcttcagtggaggaga	ggcggcggaccatcagctgcctccagaaagtcctgaaaagggttctcctccactgaagcttaaacaggaga
TRCN0000032571	CAACGATGTTAGTAAGAGGTT	CCGGCAACGATGTTAGTAAGAGGTTCTCGAGAACCTCTTACTAACATCGTTGTTTTTG	NM_053259.1-348s1c1	CDS	NM_053259	10090	114661	Prss28	protease, serine, 28	NM_053259.2	noAltMouse	noHumanHit	AAAGCTCCCATAGTGGCTGTGGCTGGATTCTTACTAACATCGTTGtCCTGTTTAAGCTTCAGTGGAGGaCATCGAACTTAGTAAGTTTCTGGAGGCAGCTGATGGTCCGCCGCC	aaagctcccatagtggctgtggctggattcttactaacatcgttgtcctgtttaagcttcagtggaggaca	ggcggcggaccatcagctgcctccagaaacttactaagttcgatgtcctccactgaagcttaaacaggaca
TRCN0000032572	CTGTCTGGAAAGTACCGTGTT	CCGGCTGTCTGGAAAGTACCGTGTTCTCGAGAACACGGTACTTTCCAGACAGTTTTTG	NM_053259.1-30s1c1	CDS	NM_053259	10090	114661	Prss28	protease, serine, 28	NM_053259.2	noAltMouse	noHumanHit	AAAGCTCCCATAGTGGCTGTGGCTGGATCGGTACTTTCCAGACAGtCCTGTTTAAGCTTCAGTGGAGGaCTCTCTCCAAAGTACCCTTCTGGAGGCAGCTGATGGTCCGCCGCC	aaagctcccatagtggctgtggctggatcggtactttccagacagtcctgtttaagcttcagtggaggact	ggcggcggaccatcagctgcctccagaagggtactttggagagagtcctccactgaagcttaaacaggact
TRCN0000032573	AGAGCTGTAAGCGGGCTTATA	CCGGAGAGCTGTAAGCGGGCTTATACTCGAGTATAAGCCCGCTTACAGCTCTTTTTTG	NM_053259.1-566s1c1	CDS	NM_053259	10090	114661	Prss28	protease, serine, 28	NM_053259.2	noAltMouse	noHumanHit	AAAGCTCCCATAGTGGCTGTGGCTGGATAGCCCGCTTACAGCTCTtCCTGTTTAAGCTTCAGTGGAGGaAGTGCTCAAAGCGGGCATTCTGGAGGCAGCTGATGGTCCGCCGCC	aaagctcccatagtggctgtggctggatagcccgcttacagctcttcctgtttaagcttcagtggaggaag	ggcggcggaccatcagctgcctccagaatgcccgctttgagcacttcctccactgaagcttaaacaggaag
TRCN0000032574	GCCAGGTGAAATATGCAGTAA	CCGGGCCAGGTGAAATATGCAGTAACTCGAGTTACTGCATATTTCACCTGGCTTTTTG	NM_010084.1-908s1c1	CDS	NM_010084	10090	13524	Adam18	a disintegrin and metallopeptidase domain 18	noHits	noAltMouse	noHumanHit	AAAGCTCCCATAGTGGCTGTGGCTGGATTGCATATTTCACCTGGCtCCTGTTTAAGCTTCAGTGGAGGaGCGAGGACAAATATGCTTTCTGGAGGCAGCTGATGGTCCGCCGCC	aaagctcccatagtggctgtggctggattgcatatttcacctggctcctgtttaagcttcagtggaggagc	ggcggcggaccatcagctgcctccagaaagcatatttgtcctcgctcctccactgaagcttaaacaggagc
TRCN0000032575	CCCTAGTCAATCTGTGGTCTA	CCGGCCCTAGTCAATCTGTGGTCTACTCGAGTAGACCACAGATTGACTAGGGTTTTTG	NM_010084.1-1733s1c1	CDS	NM_010084	10090	13524	Adam18	a disintegrin and metallopeptidase domain 18	NM_010084.2	noAltMouse	noHumanHit	AAAGCTCCCATAGTGGCTGTGGCTGGATCCACAGATTGACTAGGGtCCTGTTTAAGCTTCAGTGGAGGaCCGTAGAGAATCTGTGCTTCTGGAGGCAGCTGATGGTCCGCCGCC	aaagctcccatagtggctgtggctggatccacagattgactagggtcctgtttaagcttcagtggaggacc	ggcggcggaccatcagctgcctccagaagcacagattctctacggtcctccactgaagcttaaacaggacc
TRCN0000032576	GCCTTCACATAGGATTAACAT	CCGGGCCTTCACATAGGATTAACATCTCGAGATGTTAATCCTATGTGAAGGCTTTTTG	NM_010084.1-1009s1c1	CDS	NM_010084	10090	13524	Adam18	a disintegrin and metallopeptidase domain 18	NM_010084.2	noAltMouse	noHumanHit	AAAGCTCCCATAGTGGCTGTGGCTGGATTAATCCTATGTGAAGGCtCCTGTTTAAGCTTCAGTGGAGGaGCGTTCTGATAGGATTTTTCTGGAGGCAGCTGATGGTCCGCCGCC	aaagctcccatagtggctgtggctggattaatcctatgtgaaggctcctgtttaagcttcagtggaggagc	ggcggcggaccatcagctgcctccagaaaaatcctatcagaacgctcctccactgaagcttaaacaggagc
TRCN0000032577	GCAAGGTTTGAGCACATAGTT	CCGGGCAAGGTTTGAGCACATAGTTCTCGAGAACTATGTGCTCAAACCTTGCTTTTTG	NM_010084.1-453s1c1	CDS	NM_010084	10090	13524	Adam18	a disintegrin and metallopeptidase domain 18	NM_010084.2	noAltMouse	noHumanHit	AAAGCTCCCATAGTGGCTGTGGCTGGATATGTGCTCAAACCTTGCtCCTGTTTAAGCTTCAGTGGAGGaGCTAGGAATGAGCACAATTCTGGAGGCAGCTGATGGTCCGCCGCC	aaagctcccatagtggctgtggctggatatgtgctcaaaccttgctcctgtttaagcttcagtggaggagc	ggcggcggaccatcagctgcctccagaattgtgctcattcctagctcctccactgaagcttaaacaggagc
TRCN0000032578	CCAGATTGTAACTTACAGATT	CCGGCCAGATTGTAACTTACAGATTCTCGAGAATCTGTAAGTTACAATCTGGTTTTTG	NM_010084.1-1995s1c1	CDS	NM_010084	10090	13524	Adam18	a disintegrin and metallopeptidase domain 18	NM_010084.2	noAltMouse	noHumanHit	AAAGCTCCCATAGTGGCTGTGGCTGGATTGTAAGTTACAATCTGGtCCTGTTTAAGCTTCAGTGGAGGaCCTGATACTAACTTACTTTCTGGAGGCAGCTGATGGTCCGCCGCC	aaagctcccatagtggctgtggctggattgtaagttacaatctggtcctgtttaagcttcagtggaggacc	ggcggcggaccatcagctgcctccagaaagtaagttagtatcaggtcctccactgaagcttaaacaggacc
TRCN0000032579	GCAGAGCACAAGTAGTCATAA	CCGGGCAGAGCACAAGTAGTCATAACTCGAGTTATGACTACTTGTGCTCTGCTTTTTG	NM_145101.1-690s1c1	CDS	NM_145101	10090	109242	Kif24	kinesin family member 24	noHits	NR_033123.1 (LOC:108816),XR_107000.1 (LOC:100043147),XR_105756.1 (LOC:100043147)	noHumanHit	AAAGCTCCCATAGTGGCTGTGGCTGGATGACTACTTGTGCTCTGCtCCTGTTTAAGCTTCAGTGGAGGaGCTGAGGTCAAGTAGTGTTCTGGAGGCAGCTGATGGTCCGCCGCC	aaagctcccatagtggctgtggctggatgactacttgtgctctgctcctgtttaagcttcagtggaggagc	ggcggcggaccatcagctgcctccagaacactacttgacctcagctcctccactgaagcttaaacaggagc
TRCN0000032580	CCAATTGTTATTCGACGCGTT	CCGGCCAATTGTTATTCGACGCGTTCTCGAGAACGCGTCGAATAACAATTGGTTTTTG	NM_145101.1-404s1c1	CDS	NM_145101	10090	109242	Kif24	kinesin family member 24	noHits	noAltMouse	noHumanHit	AAAGCTCCCATAGTGGCTGTGGCTGGATCGTCGAATAACAATTGGtCCTGTTTAAGCTTCAGTGGAGGaCCTATTCATATTCGACCTTCTGGAGGCAGCTGATGGTCCGCCGCC	aaagctcccatagtggctgtggctggatcgtcgaataacaattggtcctgtttaagcttcagtggaggacc	ggcggcggaccatcagctgcctccagaaggtcgaatatgaataggtcctccactgaagcttaaacaggacc
TRCN0000032581	GCGCAGATTATTTGTTTACCA	CCGGGCGCAGATTATTTGTTTACCACTCGAGTGGTAAACAAATAATCTGCGCTTTTTG	NM_145101.1-727s1c1	CDS	NM_145101	10090	109242	Kif24	kinesin family member 24	noHits	XR_107000.1 (LOC:100043147),XR_105756.1 (LOC:100043147)	noHumanHit	AAAGCTCCCATAGTGGCTGTGGCTGGATAAACAAATAATCTGCGCtCCTGTTTAAGCTTCAGTGGAGGaGCCCAGTATATTTGTTATTCTGGAGGCAGCTGATGGTCCGCCGCC	aaagctcccatagtggctgtggctggataaacaaataatctgcgctcctgtttaagcttcagtggaggagc	ggcggcggaccatcagctgcctccagaataacaaatatactgggctcctccactgaagcttaaacaggagc
TRCN0000032582	ACCAGAATCTTCTGCGGCAAA	CCGGACCAGAATCTTCTGCGGCAAACTCGAGTTTGCCGCAGAAGATTCTGGTTTTTTG	NM_145101.1-454s1c1	CDS	NM_145101	10090	109242	Kif24	kinesin family member 24	noHits	NR_033123.1 (LOC:108816)	NM_001001671.3 (LOC:389840)	AAAGCTCCCATAGTGGCTGTGGCTGGATCCGCAGAAGATTCTGGTtCCTGTTTAAGCTTCAGTGGAGGaACGAGATACTTCTGCGCTTCTGGAGGCAGCTGATGGTCCGCCGCC	aaagctcccatagtggctgtggctggatccgcagaagattctggttcctgtttaagcttcagtggaggaac	ggcggcggaccatcagctgcctccagaagcgcagaagtatctcgttcctccactgaagcttaaacaggaac
TRCN0000032583	CGGACGTGTCACTCCCTGATT	CCGGCGGACGTGTCACTCCCTGATTCTCGAGAATCAGGGAGTGACACGTCCGTTTTTG	NM_145101.1-631s1c1	CDS	NM_145101	10090	109242	Kif24	kinesin family member 24	noHits	NR_033123.1 (LOC:108816),XR_107000.1 (LOC:100043147),XR_105756.1 (LOC:100043147)	noHumanHit	AAAGCTCCCATAGTGGCTGTGGCTGGATAGGGAGTGACACGTCCGtCCTGTTTAAGCTTCAGTGGAGGaCGCACGACTCACTCCCATTCTGGAGGCAGCTGATGGTCCGCCGCC	aaagctcccatagtggctgtggctggatagggagtgacacgtccgtcctgtttaagcttcagtggaggacg	ggcggcggaccatcagctgcctccagaatgggagtgagtcgtgcgtcctccactgaagcttaaacaggacg
TRCN0000032584	CGATCCTTTAACACCTGGCTT	CCGGCGATCCTTTAACACCTGGCTTCTCGAGAAGCCAGGTGTTAAAGGATCGTTTTTG	NM_022722.2-1014s1c1	CDS	NM_022722	10090	64705	Dpys	dihydropyrimidinase	NM_022722.3,NM_001164466.1	noAltMouse	noHumanHit	AAAGCTCCCATAGTGGCTGTGGCTGGATCAGGTGTTAAAGGATCGtCCTGTTTAAGCTTCAGTGGAGGaCGTTCCAATAACACCTCTTCTGGAGGCAGCTGATGGTCCGCCGCC	aaagctcccatagtggctgtggctggatcaggtgttaaaggatcgtcctgtttaagcttcagtggaggacg	ggcggcggaccatcagctgcctccagaagaggtgttattggaacgtcctccactgaagcttaaacaggacg
TRCN0000032585	GCACATGCAATTCCCGTTCAT	CCGGGCACATGCAATTCCCGTTCATCTCGAGATGAACGGGAATTGCATGTGCTTTTTG	NM_022722.2-309s1c1	CDS	NM_022722	10090	64705	Dpys	dihydropyrimidinase	NM_022722.3,NM_001164466.1	noAltMouse	noHumanHit	AAAGCTCCCATAGTGGCTGTGGCTGGATACGGGAATTGCATGTGCtCCTGTTTAAGCTTCAGTGGAGGaGCTCATCGAATTCCCGATTCTGGAGGCAGCTGATGGTCCGCCGCC	aaagctcccatagtggctgtggctggatacgggaattgcatgtgctcctgtttaagcttcagtggaggagc	ggcggcggaccatcagctgcctccagaatcgggaattcgatgagctcctccactgaagcttaaacaggagc
TRCN0000032586	CCGAATACATTTACAAACGAA	CCGGCCGAATACATTTACAAACGAACTCGAGTTCGTTTGTAAATGTATTCGGTTTTTG	NM_022722.2-1511s1c1	CDS	NM_022722	10090	64705	Dpys	dihydropyrimidinase	NM_022722.3,NM_001164466.1	noAltMouse	noHumanHit	AAAGCTCCCATAGTGGCTGTGGCTGGATTTTGTAAATGTATTCGGtCCTGTTTAAGCTTCAGTGGAGGaCCCAATTGATTTACAATTTCTGGAGGCAGCTGATGGTCCGCCGCC	aaagctcccatagtggctgtggctggattttgtaaatgtattcggtcctgtttaagcttcagtggaggacc	ggcggcggaccatcagctgcctccagaaattgtaaatcaattgggtcctccactgaagcttaaacaggacc
TRCN0000032587	CGCCGAGAATGGAGATTTGAT	CCGGCGCCGAGAATGGAGATTTGATCTCGAGATCAAATCTCCATTCTCGGCGTTTTTG	NM_022722.2-681s1c1	CDS	NM_022722	10090	64705	Dpys	dihydropyrimidinase	NM_022722.3,NM_001164466.1	noAltMouse	noHumanHit	AAAGCTCCCATAGTGGCTGTGGCTGGATAATCTCCATTCTCGGCGtCCTGTTTAAGCTTCAGTGGAGGaCGGCGACTATGGAGATATTCTGGAGGCAGCTGATGGTCCGCCGCC	aaagctcccatagtggctgtggctggataatctccattctcggcgtcctgtttaagcttcagtggaggacg	ggcggcggaccatcagctgcctccagaatatctccatagtcgccgtcctccactgaagcttaaacaggacg
TRCN0000032588	CGCTGTGAACTGCCCTTTATA	CCGGCGCTGTGAACTGCCCTTTATACTCGAGTATAAAGGGCAGTTCACAGCGTTTTTG	NM_022722.2-819s1c1	CDS	NM_022722	10090	64705	Dpys	dihydropyrimidinase	NM_022722.3,NM_001164466.1	noAltMouse	noHumanHit	AAAGCTCCCATAGTGGCTGTGGCTGGATAAGGGCAGTTCACAGCGtCCTGTTTAAGCTTCAGTGGAGGaCGGTGTCTACTGCCCTATTCTGGAGGCAGCTGATGGTCCGCCGCC	aaagctcccatagtggctgtggctggataagggcagttcacagcgtcctgtttaagcttcagtggaggacg	ggcggcggaccatcagctgcctccagaatagggcagtagacaccgtcctccactgaagcttaaacaggacg
TRCN0000032589|TRCN0000326283	CTTGAGTAGTAGAGGCTCTTA	CCGGCTTGAGTAGTAGAGGCTCTTACTCGAGTAAGAGCCTCTACTACTCAAGTTTTTG	NM_022419.1-1517s1c1	3UTR	NM_022419	10090	64296	Abhd8	abhydrolase domain containing 8	NM_022419.3	noAltMouse	noHumanHit	AAAGCTCCCATAGTGGCTGTGGCTGGATAGCCTCTACTACTCAAGtCCTGTTTAAGCTTCAGTGGAGGaCTAGAGATGTAGAGGCATTCTGGAGGCAGCTGATGGTCCGCCGCC	aaagctcccatagtggctgtggctggatagcctctactactcaagtcctgtttaagcttcagtggaggact	ggcggcggaccatcagctgcctccagaatgcctctacatctctagtcctccactgaagcttaaacaggact
TRCN0000032590|TRCN0000326284	CGGTGTCTTCTTCTGTACTTT	CCGGCGGTGTCTTCTTCTGTACTTTCTCGAGAAAGTACAGAAGAAGACACCGTTTTTG	NM_022419.1-907s1c1	CDS	NM_022419	10090	64296	Abhd8	abhydrolase domain containing 8	noHits	noAltMouse	noHumanHit	AAAGCTCCCATAGTGGCTGTGGCTGGATTACAGAAGAAGACACCGtCCTGTTTAAGCTTCAGTGGAGGaCGCTGTGATCTTCTGTTTTCTGGAGGCAGCTGATGGTCCGCCGCC	aaagctcccatagtggctgtggctggattacagaagaagacaccgtcctgtttaagcttcagtggaggacg	ggcggcggaccatcagctgcctccagaaaacagaagatcacagcgtcctccactgaagcttaaacaggacg
TRCN0000032591|TRCN0000326282	GAAACGGTCAACACGCTGTTA	CCGGGAAACGGTCAACACGCTGTTACTCGAGTAACAGCGTGTTGACCGTTTCTTTTTG	NM_022419.1-1364s1c1	CDS	NM_022419	10090	64296	Abhd8	abhydrolase domain containing 8	NM_022419.3	noAltMouse	noHumanHit	AAAGCTCCCATAGTGGCTGTGGCTGGATAGCGTGTTGACCGTTTCtCCTGTTTAAGCTTCAGTGGAGGaGATACGCACAACACGCATTCTGGAGGCAGCTGATGGTCCGCCGCC	aaagctcccatagtggctgtggctggatagcgtgttgaccgtttctcctgtttaagcttcagtggaggaga	ggcggcggaccatcagctgcctccagaatgcgtgttgtgcgtatctcctccactgaagcttaaacaggaga
TRCN0000032592|TRCN0000326285	CCATGATGAGTGGCCAGTATT	CCGGCCATGATGAGTGGCCAGTATTCTCGAGAATACTGGCCACTCATCATGGTTTTTG	NM_022419.1-1167s1c1	CDS	NM_022419	10090	64296	Abhd8	abhydrolase domain containing 8	NM_022419.3	noAltMouse	noHumanHit	AAAGCTCCCATAGTGGCTGTGGCTGGATCTGGCCACTCATCATGGtCCTGTTTAAGCTTCAGTGGAGGaCCTTGAACAGTGGCCACTTCTGGAGGCAGCTGATGGTCCGCCGCC	aaagctcccatagtggctgtggctggatctggccactcatcatggtcctgtttaagcttcagtggaggacc	ggcggcggaccatcagctgcctccagaagtggccactgttcaaggtcctccactgaagcttaaacaggacc
TRCN0000032593|TRCN0000326337	CGGCCATTCTTACGGTGTCTT	CCGGCGGCCATTCTTACGGTGTCTTCTCGAGAAGACACCGTAAGAATGGCCGTTTTTG	NM_022419.1-895s1c1	CDS	NM_022419	10090	64296	Abhd8	abhydrolase domain containing 8	noHits	noAltMouse	noHumanHit	AAAGCTCCCATAGTGGCTGTGGCTGGATCACCGTAAGAATGGCCGtCCTGTTTAAGCTTCAGTGGAGGaCGCCCAAACTTACGGTCTTCTGGAGGCAGCTGATGGTCCGCCGCC	aaagctcccatagtggctgtggctggatcaccgtaagaatggccgtcctgtttaagcttcagtggaggacg	ggcggcggaccatcagctgcctccagaagaccgtaagtttgggcgtcctccactgaagcttaaacaggacg
TRCN0000032594	CCATTGTGTGAACGGTCTAAA	CCGGCCATTGTGTGAACGGTCTAAACTCGAGTTTAGACCGTTCACACAATGGTTTTTG	NM_015779.1-204s1c1	CDS	NM_015779	10090	50701	Elane	elastase, neutrophil expressed	noHits	noAltMouse	noHumanHit	AAAGCTCCCATAGTGGCTGTGGCTGGATGACCGTTCACACAATGGtCCTGTTTAAGCTTCAGTGGAGGaCCTTTGACTGAACGGTGTTCTGGAGGCAGCTGATGGTCCGCCGCC	aaagctcccatagtggctgtggctggatgaccgttcacacaatggtcctgtttaagcttcagtggaggacc	ggcggcggaccatcagctgcctccagaacaccgttcagtcaaaggtcctccactgaagcttaaacaggacc
TRCN0000032595	GCTGAACGACATTGTGATTAT	CCGGGCTGAACGACATTGTGATTATCTCGAGATAATCACAATGTCGTTCAGCTTTTTG	NM_015779.1-339s1c1	CDS	NM_015779	10090	50701	Elane	elastase, neutrophil expressed	NM_015779.2	noAltMouse	noHumanHit	AAAGCTCCCATAGTGGCTGTGGCTGGATTCACAATGTCGTTCAGCtCCTGTTTAAGCTTCAGTGGAGGaGCAGAAGCACATTGTGTTTCTGGAGGCAGCTGATGGTCCGCCGCC	aaagctcccatagtggctgtggctggattcacaatgtcgttcagctcctgtttaagcttcagtggaggagc	ggcggcggaccatcagctgcctccagaaacacaatgtgcttctgctcctccactgaagcttaaacaggagc
TRCN0000032596	CCCTTGGTCTGTAACAACCTT	CCGGCCCTTGGTCTGTAACAACCTTCTCGAGAAGGTTGTTACAGACCAAGGGTTTTTG	NM_015779.1-613s1c1	CDS	NM_015779	10090	50701	Elane	elastase, neutrophil expressed	NM_015779.2	noAltMouse	noHumanHit	AAAGCTCCCATAGTGGCTGTGGCTGGATTTGTTACAGACCAAGGGtCCTGTTTAAGCTTCAGTGGAGGaCCGTTGCACTGTAACATTTCTGGAGGCAGCTGATGGTCCGCCGCC	aaagctcccatagtggctgtggctggatttgttacagaccaagggtcctgtttaagcttcagtggaggacc	ggcggcggaccatcagctgcctccagaaatgttacagtgcaacggtcctccactgaagcttaaacaggacc
TRCN0000032597	AGTGTGCTACAAGAGCTCAAT	CCGGAGTGTGCTACAAGAGCTCAATCTCGAGATTGAGCTCTTGTAGCACACTTTTTTG	NM_015779.1-496s1c1	CDS	NM_015779	10090	50701	Elane	elastase, neutrophil expressed	NM_015779.2	noAltMouse	noHumanHit	AAAGCTCCCATAGTGGCTGTGGCTGGATAGCTCTTGTAGCACACTtCCTGTTTAAGCTTCAGTGGAGGaAGAGTGGAACAAGAGCATTCTGGAGGCAGCTGATGGTCCGCCGCC	aaagctcccatagtggctgtggctggatagctcttgtagcacacttcctgtttaagcttcagtggaggaag	ggcggcggaccatcagctgcctccagaatgctcttgttccactcttcctccactgaagcttaaacaggaag
TRCN0000032598	TGCCATGCTACTGGCATTGTT	CCGGTGCCATGCTACTGGCATTGTTCTCGAGAACAATGCCAGTAGCATGGCATTTTTG	NM_015779.1-36s1c1	CDS	NM_015779	10090	50701	Elane	elastase, neutrophil expressed	NM_015779.2	noAltMouse	noHumanHit	AAAGCTCCCATAGTGGCTGTGGCTGGATATGCCAGTAGCATGGCAtCCTGTTTAAGCTTCAGTGGAGGaTGGCATCGTACTGGCAATTCTGGAGGCAGCTGATGGTCCGCCGCC	aaagctcccatagtggctgtggctggatatgccagtagcatggcatcctgtttaagcttcagtggaggatg	ggcggcggaccatcagctgcctccagaattgccagtacgatgccatcctccactgaagcttaaacaggatg
TRCN0000032599	GCAGGTAAAGATAATTGACAA	CCGGGCAGGTAAAGATAATTGACAACTCGAGTTGTCAATTATCTTTACCTGCTTTTTG	NM_053260.2-543s1c1	CDS	NM_053260	10090	114662	Prss29	protease, serine, 29	NM_053260.3	noAltMouse	noHumanHit	AAAGCTCCCATAGTGGCTGTGGCTGGATCAATTATCTTTACCTGCtCCTGTTTAAGCTTCAGTGGAGGaGCTGGTTTAGATAATTCTTCTGGAGGCAGCTGATGGTCCGCCGCC	aaagctcccatagtggctgtggctggatcaattatctttacctgctcctgtttaagcttcagtggaggagc	ggcggcggaccatcagctgcctccagaagaattatctaaaccagctcctccactgaagcttaaacaggagc
TRCN0000032600	CCTGAGGATCTATAGATACTA	CCGGCCTGAGGATCTATAGATACTACTCGAGTAGTATCTATAGATCCTCAGGTTTTTG	NM_053260.2-141s1c1	CDS	NM_053260	10090	114662	Prss29	protease, serine, 29	NM_053260.3	noAltMouse	noHumanHit	AAAGCTCCCATAGTGGCTGTGGCTGGATATCTATAGATCCTCAGGtCCTGTTTAAGCTTCAGTGGAGGaCCAGAGCTTCTATAGAATTCTGGAGGCAGCTGATGGTCCGCCGCC	aaagctcccatagtggctgtggctggatatctatagatcctcaggtcctgtttaagcttcagtggaggacc	ggcggcggaccatcagctgcctccagaattctatagaagctctggtcctccactgaagcttaaacaggacc
TRCN0000032601	GCAGTGTCTGTACAATCCTTT	CCGGGCAGTGTCTGTACAATCCTTTCTCGAGAAAGGATTGTACAGACACTGCTTTTTG	NM_053260.2-391s1c1	CDS	NM_053260	10090	114662	Prss29	protease, serine, 29	NM_053260.3	noAltMouse	noHumanHit	AAAGCTCCCATAGTGGCTGTGGCTGGATGATTGTACAGACACTGCtCCTGTTTAAGCTTCAGTGGAGGaGCTGTGAGTGTACAATGTTCTGGAGGCAGCTGATGGTCCGCCGCC	aaagctcccatagtggctgtggctggatgattgtacagacactgctcctgtttaagcttcagtggaggagc	ggcggcggaccatcagctgcctccagaacattgtacactcacagctcctccactgaagcttaaacaggagc
TRCN0000032602	CAACTCACTTTGTGAGGAGAT	CCGGCAACTCACTTTGTGAGGAGATCTCGAGATCTCCTCACAAAGTGAGTTGTTTTTG	NM_053260.2-561s1c1	CDS	NM_053260	10090	114662	Prss29	protease, serine, 29	NM_053260.3	noAltMouse	noHumanHit	AAAGCTCCCATAGTGGCTGTGGCTGGATCCTCACAAAGTGAGTTGtCCTGTTTAAGCTTCAGTGGAGGaCATCTCTGTTTGTGAGCTTCTGGAGGCAGCTGATGGTCCGCCGCC	aaagctcccatagtggctgtggctggatcctcacaaagtgagttgtcctgtttaagcttcagtggaggaca	ggcggcggaccatcagctgcctccagaagctcacaaacagagatgtcctccactgaagcttaaacaggaca
TRCN0000032603	CCAGAAACTGATCCTAAAGGA	CCGGCCAGAAACTGATCCTAAAGGACTCGAGTCCTTTAGGATCAGTTTCTGGTTTTTG	NM_053260.2-615s1c1	CDS	NM_053260	10090	114662	Prss29	protease, serine, 29	NM_053260.3	noAltMouse	noHumanHit	AAAGCTCCCATAGTGGCTGTGGCTGGATTTAGGATCAGTTTCTGGtCCTGTTTAAGCTTCAGTGGAGGaCCTGAATGTGATCCTATTTCTGGAGGCAGCTGATGGTCCGCCGCC	aaagctcccatagtggctgtggctggatttaggatcagtttctggtcctgtttaagcttcagtggaggacc	ggcggcggaccatcagctgcctccagaaataggatcacattcaggtcctccactgaagcttaaacaggacc
TRCN0000032604	CCCAACATGTTGTGCCTAGAT	CCGGCCCAACATGTTGTGCCTAGATCTCGAGATCTAGGCACAACATGTTGGGTTTTTG	NM_009613.1-1996s1c1	CDS	NM_009613	10090	11488	Adam11	a disintegrin and metallopeptidase domain 11	NM_009613.2,NM_001110778.1	noAltMouse	noHumanHit	AAAGCTCCCATAGTGGCTGTGGCTGGATAGGCACAACATGTTGGGtCCTGTTTAAGCTTCAGTGGAGGaCCGAACTAGTTGTGCCATTCTGGAGGCAGCTGATGGTCCGCCGCC	aaagctcccatagtggctgtggctggataggcacaacatgttgggtcctgtttaagcttcagtggaggacc	ggcggcggaccatcagctgcctccagaatggcacaactagttcggtcctccactgaagcttaaacaggacc
TRCN0000032605	GCAGATGTGATATACAAGGAA	CCGGGCAGATGTGATATACAAGGAACTCGAGTTCCTTGTATATCACATCTGCTTTTTG	NM_009613.1-844s1c1	CDS	NM_009613	10090	11488	Adam11	a disintegrin and metallopeptidase domain 11	NM_009613.2,NM_001110778.1	noAltMouse	noHumanHit	AAAGCTCCCATAGTGGCTGTGGCTGGATTTGTATATCACATCTGCtCCTGTTTAAGCTTCAGTGGAGGaGCTGATCAGATATACATTTCTGGAGGCAGCTGATGGTCCGCCGCC	aaagctcccatagtggctgtggctggatttgtatatcacatctgctcctgtttaagcttcagtggaggagc	ggcggcggaccatcagctgcctccagaaatgtatatctgatcagctcctccactgaagcttaaacaggagc
TRCN0000032606	CATCGACGAATACAACCAGTT	CCGGCATCGACGAATACAACCAGTTCTCGAGAACTGGTTGTATTCGTCGATGTTTTTG	NM_009613.1-1281s1c1	CDS	NM_009613	10090	11488	Adam11	a disintegrin and metallopeptidase domain 11	NM_009613.2,NM_001110778.1	noAltMouse	noHumanHit	AAAGCTCCCATAGTGGCTGTGGCTGGATGGTTGTATTCGTCGATGtCCTGTTTAAGCTTCAGTGGAGGaCAACGAGCAATACAACGTTCTGGAGGCAGCTGATGGTCCGCCGCC	aaagctcccatagtggctgtggctggatggttgtattcgtcgatgtcctgtttaagcttcagtggaggaca	ggcggcggaccatcagctgcctccagaacgttgtattgctcgttgtcctccactgaagcttaaacaggaca
TRCN0000032607	CTGGACGGTTACTACTGTGAT	CCGGCTGGACGGTTACTACTGTGATCTCGAGATCACAGTAGTAACCGTCCAGTTTTTG	NM_009613.1-1615s1c1	CDS	NM_009613	10090	11488	Adam11	a disintegrin and metallopeptidase domain 11	NM_009613.2,NM_001110778.1	noAltMouse	noHumanHit	AAAGCTCCCATAGTGGCTGTGGCTGGATCAGTAGTAACCGTCCAGtCCTGTTTAAGCTTCAGTGGAGGaCTCGACCCTTACTACTCTTCTGGAGGCAGCTGATGGTCCGCCGCC	aaagctcccatagtggctgtggctggatcagtagtaaccgtccagtcctgtttaagcttcagtggaggact	ggcggcggaccatcagctgcctccagaagagtagtaagggtcgagtcctccactgaagcttaaacaggact
TRCN0000032608	GACTTACATCGTAGAGCCTAA	CCGGGACTTACATCGTAGAGCCTAACTCGAGTTAGGCTCTACGATGTAAGTCTTTTTG	NM_009613.1-519s1c1	CDS	NM_009613	10090	11488	Adam11	a disintegrin and metallopeptidase domain 11	NM_009613.2,NM_001110778.1	noAltMouse	noHumanHit	AAAGCTCCCATAGTGGCTGTGGCTGGATGCTCTACGATGTAAGTCtCCTGTTTAAGCTTCAGTGGAGGaGAGTTAGTTCGTAGAGGTTCTGGAGGCAGCTGATGGTCCGCCGCC	aaagctcccatagtggctgtggctggatgctctacgatgtaagtctcctgtttaagcttcagtggaggaga	ggcggcggaccatcagctgcctccagaacctctacgaactaactctcctccactgaagcttaaacaggaga
TRCN0000032609	GCCCTATATGAATGGACCTCT	CCGGGCCCTATATGAATGGACCTCTCTCGAGAGAGGTCCATTCATATAGGGCTTTTTG	NM_144816.1-1279s1c1	3UTR	NM_144816	10090	214951	Rhbdl1	rhomboid, veinlet-like 1 (Drosophila)	NM_144816.1	noAltMouse	noHumanHit	AAAGCTCCCATAGTGGCTGTGGCTGGATGTCCATTCATATAGGGCtCCTGTTTAAGCTTCAGTGGAGGaGCGCTAATTGAATGGAGTTCTGGAGGCAGCTGATGGTCCGCCGCC	aaagctcccatagtggctgtggctggatgtccattcatatagggctcctgtttaagcttcagtggaggagc	ggcggcggaccatcagctgcctccagaactccattcaattagcgctcctccactgaagcttaaacaggagc
TRCN0000032610	GACTGTCTCTATCACAGATAT	CCGGGACTGTCTCTATCACAGATATCTCGAGATATCTGTGATAGAGACAGTCTTTTTG	NM_144816.1-797s1c1	CDS	NM_144816	10090	214951	Rhbdl1	rhomboid, veinlet-like 1 (Drosophila)	NM_144816.1	noAltMouse	noHumanHit	AAAGCTCCCATAGTGGCTGTGGCTGGATCTGTGATAGAGACAGTCtCCTGTTTAAGCTTCAGTGGAGGaGAGTGTGACTATCACACTTCTGGAGGCAGCTGATGGTCCGCCGCC	aaagctcccatagtggctgtggctggatctgtgatagagacagtctcctgtttaagcttcagtggaggaga	ggcggcggaccatcagctgcctccagaagtgtgatagtcacactctcctccactgaagcttaaacaggaga
TRCN0000032611	GCCATCTTCTGGAACGTCTTT	CCGGGCCATCTTCTGGAACGTCTTTCTCGAGAAAGACGTTCCAGAAGATGGCTTTTTG	NM_144816.1-1161s1c1	CDS	NM_144816	10090	214951	Rhbdl1	rhomboid, veinlet-like 1 (Drosophila)	NM_144816.1	noAltMouse	noHumanHit	AAAGCTCCCATAGTGGCTGTGGCTGGATACGTTCCAGAAGATGGCtCCTGTTTAAGCTTCAGTGGAGGaGCGATCAACTGGAACGATTCTGGAGGCAGCTGATGGTCCGCCGCC	aaagctcccatagtggctgtggctggatacgttccagaagatggctcctgtttaagcttcagtggaggagc	ggcggcggaccatcagctgcctccagaatcgttccagttgatcgctcctccactgaagcttaaacaggagc
TRCN0000032612	CAGACCTACCACCCTGAATAT	CCGGCAGACCTACCACCCTGAATATCTCGAGATATTCAGGGTGGTAGGTCTGTTTTTG	NM_144816.1-576s1c1	CDS	NM_144816	10090	214951	Rhbdl1	rhomboid, veinlet-like 1 (Drosophila)	NM_144816.1	noAltMouse	noHumanHit	AAAGCTCCCATAGTGGCTGTGGCTGGATTCAGGGTGGTAGGTCTGtCCTGTTTAAGCTTCAGTGGAGGaCACACCATCCACCCTGTTTCTGGAGGCAGCTGATGGTCCGCCGCC	aaagctcccatagtggctgtggctggattcagggtggtaggtctgtcctgtttaagcttcagtggaggaca	ggcggcggaccatcagctgcctccagaaacagggtggatggtgtgtcctccactgaagcttaaacaggaca
TRCN0000032613	CTTACCATCCTTCGGAGCTAT	CCGGCTTACCATCCTTCGGAGCTATCTCGAGATAGCTCCGAAGGATGGTAAGTTTTTG	NM_144816.1-1071s1c1	CDS	NM_144816	10090	214951	Rhbdl1	rhomboid, veinlet-like 1 (Drosophila)	NM_144816.1	noAltMouse	noHumanHit	AAAGCTCCCATAGTGGCTGTGGCTGGATCTCCGAAGGATGGTAAGtCCTGTTTAAGCTTCAGTGGAGGaCTAACCTACCTTCGGACTTCTGGAGGCAGCTGATGGTCCGCCGCC	aaagctcccatagtggctgtggctggatctccgaaggatggtaagtcctgtttaagcttcagtggaggact	ggcggcggaccatcagctgcctccagaagtccgaaggtaggttagtcctccactgaagcttaaacaggact
TRCN0000032614	CCATAAATCAACTGTGGAGTA	CCGGCCATAAATCAACTGTGGAGTACTCGAGTACTCCACAGTTGATTTATGGTTTTTG	NM_007765.3-1538s1c1	CDS	NM_007765	10090	12933	Crmp1	collapsin response mediator protein 1	NM_007765.3,NM_001136058.1	noAltMouse	noHumanHit	AAAGCTCCCATAGTGGCTGTGGCTGGATCCACAGTTGATTTATGGtCCTGTTTAAGCTTCAGTGGAGGaCCTTAATACAACTGTGCTTCTGGAGGCAGCTGATGGTCCGCCGCC	aaagctcccatagtggctgtggctggatccacagttgatttatggtcctgtttaagcttcagtggaggacc	ggcggcggaccatcagctgcctccagaagcacagttgtattaaggtcctccactgaagcttaaacaggacc
TRCN0000032615	CCAAGTCTACATGGCGTATAA	CCGGCCAAGTCTACATGGCGTATAACTCGAGTTATACGCCATGTAGACTTGGTTTTTG	NM_007765.3-758s1c1	CDS	NM_007765	10090	12933	Crmp1	collapsin response mediator protein 1	NM_007765.3,NM_001136058.1	noAltMouse	noHumanHit	AAAGCTCCCATAGTGGCTGTGGCTGGATACGCCATGTAGACTTGGtCCTGTTTAAGCTTCAGTGGAGGaCCTAGTGAACATGGCGATTCTGGAGGCAGCTGATGGTCCGCCGCC	aaagctcccatagtggctgtggctggatacgccatgtagacttggtcctgtttaagcttcagtggaggacc	ggcggcggaccatcagctgcctccagaatcgccatgttcactaggtcctccactgaagcttaaacaggacc
TRCN0000032616	CCTAGAAGATGGACTCATAAA	CCGGCCTAGAAGATGGACTCATAAACTCGAGTTTATGAGTCCATCTTCTAGGTTTTTG	NM_007765.3-374s1c1	CDS	NM_007765	10090	12933	Crmp1	collapsin response mediator protein 1	NM_007765.3,NM_001136058.1	noAltMouse	noHumanHit	AAAGCTCCCATAGTGGCTGTGGCTGGATTGAGTCCATCTTCTAGGtCCTGTTTAAGCTTCAGTGGAGGaCCAAGATCATGGACTCTTTCTGGAGGCAGCTGATGGTCCGCCGCC	aaagctcccatagtggctgtggctggattgagtccatcttctaggtcctgtttaagcttcagtggaggacc	ggcggcggaccatcagctgcctccagaaagagtccatgatcttggtcctccactgaagcttaaacaggacc
TRCN0000032617	GTGATCTTAGTCCATGCAGAA	CCGGGTGATCTTAGTCCATGCAGAACTCGAGTTCTGCATGGACTAAGATCACTTTTTG	NM_007765.3-846s1c1	CDS	NM_007765	10090	12933	Crmp1	collapsin response mediator protein 1	NM_007765.3,NM_001136058.1	noAltMouse	noHumanHit	AAAGCTCCCATAGTGGCTGTGGCTGGATGCATGGACTAAGATCACtCCTGTTTAAGCTTCAGTGGAGGaGTCATCAAAGTCCATGGTTCTGGAGGCAGCTGATGGTCCGCCGCC	aaagctcccatagtggctgtggctggatgcatggactaagatcactcctgtttaagcttcagtggaggagt	ggcggcggaccatcagctgcctccagaaccatggactttgatgactcctccactgaagcttaaacaggagt
TRCN0000032618	GCCCAGATAGATGACAACAAT	CCGGGCCCAGATAGATGACAACAATCTCGAGATTGTTGTCATCTATCTGGGCTTTTTG	NM_007765.3-1896s1c1	CDS	NM_007765	10090	12933	Crmp1	collapsin response mediator protein 1	NM_007765.3,NM_001136058.1	noAltMouse	NM_001014809.1 (LOC:1400),NM_001313.3 (LOC:1400)	AAAGCTCCCATAGTGGCTGTGGCTGGATTTGTCATCTATCTGGGCtCCTGTTTAAGCTTCAGTGGAGGaGCGCAGTAAGATGACATTTCTGGAGGCAGCTGATGGTCCGCCGCC	aaagctcccatagtggctgtggctggatttgtcatctatctgggctcctgtttaagcttcagtggaggagc	ggcggcggaccatcagctgcctccagaaatgtcatcttactgcgctcctccactgaagcttaaacaggagc
TRCN0000032619	CCTGAATAACAACAGCCACTT	CCGGCCTGAATAACAACAGCCACTTCTCGAGAAGTGGCTGTTGTTATTCAGGTTTTTG	NM_023475.2-664s1c1	CDS	NM_023475	10090	68607	Serhl	serine hydrolase-like	NM_023475.3	noAltMouse	noHumanHit	AAAGCTCCCATAGTGGCTGTGGCTGGATGGCTGTTGTTATTCAGGtCCTGTTTAAGCTTCAGTGGAGGaCCAGAAATACAACAGCGTTCTGGAGGCAGCTGATGGTCCGCCGCC	aaagctcccatagtggctgtggctggatggctgttgttattcaggtcctgtttaagcttcagtggaggacc	ggcggcggaccatcagctgcctccagaacgctgttgtatttctggtcctccactgaagcttaaacaggacc
TRCN0000032620|TRCN0000326289	CTCTAATGAAATGGAGAACAT	CCGGCTCTAATGAAATGGAGAACATCTCGAGATGTTCTCCATTTCATTAGAGTTTTTG	NM_023475.2-541s1c1	CDS	NM_023475	10090	68607	Serhl	serine hydrolase-like	NM_023475.3	noAltMouse	noHumanHit	AAAGCTCCCATAGTGGCTGTGGCTGGATTCTCCATTTCATTAGAGtCCTGTTTAAGCTTCAGTGGAGGaCTGTAAACAAATGGAGTTTCTGGAGGCAGCTGATGGTCCGCCGCC	aaagctcccatagtggctgtggctggattctccatttcattagagtcctgtttaagcttcagtggaggact	ggcggcggaccatcagctgcctccagaaactccatttgtttacagtcctccactgaagcttaaacaggact
TRCN0000032621	CACACTAAGATCCACCCTAAA	CCGGCACACTAAGATCCACCCTAAACTCGAGTTTAGGGTGGATCTTAGTGTGTTTTTG	NM_023475.2-931s1c1	CDS	NM_023475	10090	68607	Serhl	serine hydrolase-like	NM_023475.3	noAltMouse	noHumanHit	AAAGCTCCCATAGTGGCTGTGGCTGGATGGGTGGATCTTAGTGTGtCCTGTTTAAGCTTCAGTGGAGGaCAGACTTTGATCCACCGTTCTGGAGGCAGCTGATGGTCCGCCGCC	aaagctcccatagtggctgtggctggatgggtggatcttagtgtgtcctgtttaagcttcagtggaggaca	ggcggcggaccatcagctgcctccagaacggtggatcaaagtctgtcctccactgaagcttaaacaggaca
TRCN0000032622|TRCN0000326290	GCAACAGCCTTTAAGTGGAAT	CCGGGCAACAGCCTTTAAGTGGAATCTCGAGATTCCACTTAAAGGCTGTTGCTTTTTG	NM_023475.2-404s1c1	CDS	NM_023475	10090	68607	Serhl	serine hydrolase-like	NM_023475.3	noAltMouse	noHumanHit	AAAGCTCCCATAGTGGCTGTGGCTGGATCACTTAAAGGCTGTTGCtCCTGTTTAAGCTTCAGTGGAGGaGCTACACGCTTTAAGTCTTCTGGAGGCAGCTGATGGTCCGCCGCC	aaagctcccatagtggctgtggctggatcacttaaaggctgttgctcctgtttaagcttcagtggaggagc	ggcggcggaccatcagctgcctccagaagacttaaagcgtgtagctcctccactgaagcttaaacaggagc
TRCN0000032623|TRCN0000326291	AGACTTCTGTTACATGGCTAT	CCGGAGACTTCTGTTACATGGCTATCTCGAGATAGCCATGTAACAGAAGTCTTTTTTG	NM_023475.2-295s1c1	CDS	NM_023475	10090	68607	Serhl	serine hydrolase-like	NM_023475.3	noAltMouse	noHumanHit	AAAGCTCCCATAGTGGCTGTGGCTGGATCCATGTAACAGAAGTCTtCCTGTTTAAGCTTCAGTGGAGGaAGTCTTGAGTTACATGCTTCTGGAGGCAGCTGATGGTCCGCCGCC	aaagctcccatagtggctgtggctggatccatgtaacagaagtcttcctgtttaagcttcagtggaggaag	ggcggcggaccatcagctgcctccagaagcatgtaactcaagacttcctccactgaagcttaaacaggaag
TRCN0000032624	CCTGTCCCTATGACTACATTA	CCGGCCTGTCCCTATGACTACATTACTCGAGTAATGTAGTCATAGGGACAGGTTTTTG	NM_008555.1-790s1c1	CDS	NM_008555	10090	17174	Masp1	mannan-binding lectin serine peptidase 1	NM_008555.2	noAltMouse	noHumanHit	AAAGCTCCCATAGTGGCTGTGGCTGGATGTAGTCATAGGGACAGGtCCTGTTTAAGCTTCAGTGGAGGaCCAGTCGGTATGACTAGTTCTGGAGGCAGCTGATGGTCCGCCGCC	aaagctcccatagtggctgtggctggatgtagtcatagggacaggtcctgtttaagcttcagtggaggacc	ggcggcggaccatcagctgcctccagaactagtcataccgactggtcctccactgaagcttaaacaggacc
TRCN0000032625	CGTGGAGCTAAACGAAATGTT	CCGGCGTGGAGCTAAACGAAATGTTCTCGAGAACATTTCGTTTAGCTCCACGTTTTTG	NM_008555.1-131s1c1	CDS	NM_008555	10090	17174	Masp1	mannan-binding lectin serine peptidase 1	NM_008555.2	noAltMouse	noHumanHit	AAAGCTCCCATAGTGGCTGTGGCTGGATTTTCGTTTAGCTCCACGtCCTGTTTAAGCTTCAGTGGAGGaCGAGGACGTAAACGAATTTCTGGAGGCAGCTGATGGTCCGCCGCC	aaagctcccatagtggctgtggctggattttcgtttagctccacgtcctgtttaagcttcagtggaggacg	ggcggcggaccatcagctgcctccagaaattcgtttacgtcctcgtcctccactgaagcttaaacaggacg
TRCN0000032626	CCACATACAAATCTGAGATAA	CCGGCCACATACAAATCTGAGATAACTCGAGTTATCTCAGATTTGTATGTGGTTTTTG	NM_008555.1-1228s1c1	CDS	NM_008555	10090	17174	Masp1	mannan-binding lectin serine peptidase 1	NM_008555.2	noAltMouse	noHumanHit	AAAGCTCCCATAGTGGCTGTGGCTGGATCTCAGATTTGTATGTGGtCCTGTTTAAGCTTCAGTGGAGGaCCTCATTGAAATCTGACTTCTGGAGGCAGCTGATGGTCCGCCGCC	aaagctcccatagtggctgtggctggatctcagatttgtatgtggtcctgtttaagcttcagtggaggacc	ggcggcggaccatcagctgcctccagaagtcagatttcaatgaggtcctccactgaagcttaaacaggacc
TRCN0000032627	CCAGAGAACCTGATGGAGATT	CCGGCCAGAGAACCTGATGGAGATTCTCGAGAATCTCCATCAGGTTCTCTGGTTTTTG	NM_008555.1-1860s1c1	CDS	NM_008555	10090	17174	Masp1	mannan-binding lectin serine peptidase 1	NM_008555.2	noAltMouse	noHumanHit	AAAGCTCCCATAGTGGCTGTGGCTGGATTCCATCAGGTTCTCTGGtCCTGTTTAAGCTTCAGTGGAGGaCCTGAGTTCCTGATGGTTTCTGGAGGCAGCTGATGGTCCGCCGCC	aaagctcccatagtggctgtggctggattccatcaggttctctggtcctgtttaagcttcagtggaggacc	ggcggcggaccatcagctgcctccagaaaccatcaggaactcaggtcctccactgaagcttaaacaggacc
TRCN0000032628	GCTATCCAGATTCCTATCCAA	CCGGGCTATCCAGATTCCTATCCAACTCGAGTTGGATAGGAATCTGGATAGCTTTTTG	NM_008555.1-172s1c1	CDS	NM_008555	10090	17174	Masp1	mannan-binding lectin serine peptidase 1	NM_008555.2	noAltMouse	noHumanHit	AAAGCTCCCATAGTGGCTGTGGCTGGATATAGGAATCTGGATAGCtCCTGTTTAAGCTTCAGTGGAGGaGCAATCGTGATTCCTAATTCTGGAGGCAGCTGATGGTCCGCCGCC	aaagctcccatagtggctgtggctggatataggaatctggatagctcctgtttaagcttcagtggaggagc	ggcggcggaccatcagctgcctccagaattaggaatcacgattgctcctccactgaagcttaaacaggagc
TRCN0000032629	CCCTGTGAATTTCACCACTAA	CCGGCCCTGTGAATTTCACCACTAACTCGAGTTAGTGGTGAAATTCACAGGGTTTTTG	NM_153099.1-532s1c1	CDS	NM_153099	10090	235628	Prss42	protease, serine, 42	NM_153099.1	noAltMouse	noHumanHit	AAAGCTCCCATAGTGGCTGTGGCTGGATTGGTGAAATTCACAGGGtCCTGTTTAAGCTTCAGTGGAGGaCCGTGTCTATTTCACCTTTCTGGAGGCAGCTGATGGTCCGCCGCC	aaagctcccatagtggctgtggctggattggtgaaattcacagggtcctgtttaagcttcagtggaggacc	ggcggcggaccatcagctgcctccagaaaggtgaaatagacacggtcctccactgaagcttaaacaggacc
TRCN0000032630	CCATTGTATTTACAGCCGAAT	CCGGCCATTGTATTTACAGCCGAATCTCGAGATTCGGCTGTAAATACAATGGTTTTTG	NM_153099.1-367s1c1	CDS	NM_153099	10090	235628	Prss42	protease, serine, 42	NM_153099.1	noAltMouse	noHumanHit	AAAGCTCCCATAGTGGCTGTGGCTGGATGGCTGTAAATACAATGGtCCTGTTTAAGCTTCAGTGGAGGaCCTTTGATTTTACAGCGTTCTGGAGGCAGCTGATGGTCCGCCGCC	aaagctcccatagtggctgtggctggatggctgtaaatacaatggtcctgtttaagcttcagtggaggacc	ggcggcggaccatcagctgcctccagaacgctgtaaaatcaaaggtcctccactgaagcttaaacaggacc
TRCN0000032631	CCCTAAGTTCTCAACAACTAT	CCGGCCCTAAGTTCTCAACAACTATCTCGAGATAGTTGTTGAGAACTTAGGGTTTTTG	NM_153099.1-472s1c1	CDS	NM_153099	10090	235628	Prss42	protease, serine, 42	NM_153099.1	noAltMouse	noHumanHit	AAAGCTCCCATAGTGGCTGTGGCTGGATTTGTTGAGAACTTAGGGtCCTGTTTAAGCTTCAGTGGAGGaCCGTAACATCTCAACATTTCTGGAGGCAGCTGATGGTCCGCCGCC	aaagctcccatagtggctgtggctggatttgttgagaacttagggtcctgtttaagcttcagtggaggacc	ggcggcggaccatcagctgcctccagaaatgttgagatgttacggtcctccactgaagcttaaacaggacc
TRCN0000032632	GTGGCTATAAAGAAAGAGGAA	CCGGGTGGCTATAAAGAAAGAGGAACTCGAGTTCCTCTTTCTTTATAGCCACTTTTTG	NM_153099.1-771s1c1	CDS	NM_153099	10090	235628	Prss42	protease, serine, 42	NM_153099.1	noAltMouse	noHumanHit	AAAGCTCCCATAGTGGCTGTGGCTGGATTCTTTCTTTATAGCCACtCCTGTTTAAGCTTCAGTGGAGGaGTCGCTTAAAAGAAAGTTTCTGGAGGCAGCTGATGGTCCGCCGCC	aaagctcccatagtggctgtggctggattctttctttatagccactcctgtttaagcttcagtggaggagt	ggcggcggaccatcagctgcctccagaaactttcttttaagcgactcctccactgaagcttaaacaggagt
TRCN0000032633	CCGCTCTCCTTTCATGAACTT	CCGGCCGCTCTCCTTTCATGAACTTCTCGAGAAGTTCATGAAAGGAGAGCGGTTTTTG	NM_153099.1-196s1c1	CDS	NM_153099	10090	235628	Prss42	protease, serine, 42	NM_153099.1	noAltMouse	noHumanHit	AAAGCTCCCATAGTGGCTGTGGCTGGATTCATGAAAGGAGAGCGGtCCTGTTTAAGCTTCAGTGGAGGaCCCCTCAGCTTTCATGTTTCTGGAGGCAGCTGATGGTCCGCCGCC	aaagctcccatagtggctgtggctggattcatgaaaggagagcggtcctgtttaagcttcagtggaggacc	ggcggcggaccatcagctgcctccagaaacatgaaagctgaggggtcctccactgaagcttaaacaggacc
TRCN0000032634	GCGCTATGTGACGTACATCTT	CCGGGCGCTATGTGACGTACATCTTCTCGAGAAGATGTACGTCACATAGCGCTTTTTG	NM_139228.2-721s1c1	CDS	NM_139228	10090	246104	Rhbdl3	rhomboid, veinlet-like 3 (Drosophila)	NM_139228.3	noAltMouse	noHumanHit	AAAGCTCCCATAGTGGCTGTGGCTGGATTGTACGTCACATAGCGCtCCTGTTTAAGCTTCAGTGGAGGaGCCCTAACTGACGTACTTTCTGGAGGCAGCTGATGGTCCGCCGCC	aaagctcccatagtggctgtggctggattgtacgtcacatagcgctcctgtttaagcttcagtggaggagc	ggcggcggaccatcagctgcctccagaaagtacgtcagttagggctcctccactgaagcttaaacaggagc
TRCN0000032635	GCCCTGGTTCATGATCACAAT	CCGGGCCCTGGTTCATGATCACAATCTCGAGATTGTGATCATGAACCAGGGCTTTTTG	NM_139228.2-571s1c1	CDS	NM_139228	10090	246104	Rhbdl3	rhomboid, veinlet-like 3 (Drosophila)	NM_139228.3	noAltMouse	noHumanHit	AAAGCTCCCATAGTGGCTGTGGCTGGATTGATCATGAACCAGGGCtCCTGTTTAAGCTTCAGTGGAGGaGCGCTGCATCATGATCTTTCTGGAGGCAGCTGATGGTCCGCCGCC	aaagctcccatagtggctgtggctggattgatcatgaaccagggctcctgtttaagcttcagtggaggagc	ggcggcggaccatcagctgcctccagaaagatcatgatgcagcgctcctccactgaagcttaaacaggagc
TRCN0000032636	GATCTGTATGAGTATGGAGTT	CCGGGATCTGTATGAGTATGGAGTTCTCGAGAACTCCATACTCATACAGATCTTTTTG	NM_139228.2-1021s1c1	CDS	NM_139228	10090	246104	Rhbdl3	rhomboid, veinlet-like 3 (Drosophila)	NM_139228.3	noAltMouse	noHumanHit	AAAGCTCCCATAGTGGCTGTGGCTGGATCCATACTCATACAGATCtCCTGTTTAAGCTTCAGTGGAGGaGAACTGATTGAGTATGCTTCTGGAGGCAGCTGATGGTCCGCCGCC	aaagctcccatagtggctgtggctggatccatactcatacagatctcctgtttaagcttcagtggaggaga	ggcggcggaccatcagctgcctccagaagcatactcaatcagttctcctccactgaagcttaaacaggaga
TRCN0000032637	CGGCTACATCAGCACAGGAAA	CCGGCGGCTACATCAGCACAGGAAACTCGAGTTTCCTGTGCTGATGTAGCCGTTTTTG	NM_139228.2-238s1c1	CDS	NM_139228	10090	246104	Rhbdl3	rhomboid, veinlet-like 3 (Drosophila)	NM_139228.3	noAltMouse	noHumanHit	AAAGCTCCCATAGTGGCTGTGGCTGGATCTGTGCTGATGTAGCCGtCCTGTTTAAGCTTCAGTGGAGGaCGCCTAGTTCAGCACACTTCTGGAGGCAGCTGATGGTCCGCCGCC	aaagctcccatagtggctgtggctggatctgtgctgatgtagccgtcctgtttaagcttcagtggaggacg	ggcggcggaccatcagctgcctccagaagtgtgctgaactaggcgtcctccactgaagcttaaacaggacg
TRCN0000032638	CCTAGCCAACATTGTCATGAA	CCGGCCTAGCCAACATTGTCATGAACTCGAGTTCATGACAATGTTGGCTAGGTTTTTG	NM_139228.2-949s1c1	CDS	NM_139228	10090	246104	Rhbdl3	rhomboid, veinlet-like 3 (Drosophila)	NM_139228.3	noAltMouse	noHumanHit	AAAGCTCCCATAGTGGCTGTGGCTGGATTGACAATGTTGGCTAGGtCCTGTTTAAGCTTCAGTGGAGGaCCAAGCGTACATTGTCTTTCTGGAGGCAGCTGATGGTCCGCCGCC	aaagctcccatagtggctgtggctggattgacaatgttggctaggtcctgtttaagcttcagtggaggacc	ggcggcggaccatcagctgcctccagaaagacaatgtacgcttggtcctccactgaagcttaaacaggacc
TRCN0000032639	CCCTGTTTATTTGTTTGGATT	CCGGCCCTGTTTATTTGTTTGGATTCTCGAGAATCCAAACAAATAAACAGGGTTTTTG	NM_009955.2-3877s1c1	3UTR	NM_009955	10090	12934	Dpysl2	dihydropyrimidinase-like 2	NM_009955.3	noAltMouse	noHumanHit	AAAGCTCCCATAGTGGCTGTGGCTGGATCAAACAAATAAACAGGGtCCTGTTTAAGCTTCAGTGGAGGaCCGTGTAAATTTGTTTCTTCTGGAGGCAGCTGATGGTCCGCCGCC	aaagctcccatagtggctgtggctggatcaaacaaataaacagggtcctgtttaagcttcagtggaggacc	ggcggcggaccatcagctgcctccagaagaaacaaatttacacggtcctccactgaagcttaaacaggacc
TRCN0000032640|TRCN0000308460	GCTCAGATTGACGACAACATT	CCGGGCTCAGATTGACGACAACATTCTCGAGAATGTTGTCGTCAATCTGAGCTTTTTG	NM_009955.2-1861s1c1	CDS	NM_009955	10090	12934	Dpysl2	dihydropyrimidinase-like 2	NM_009955.3	noAltMouse	noHumanHit	AAAGCTCCCATAGTGGCTGTGGCTGGATTTGTCGTCAATCTGAGCtCCTGTTTAAGCTTCAGTGGAGGaGCACAGTATGACGACATTTCTGGAGGCAGCTGATGGTCCGCCGCC	aaagctcccatagtggctgtggctggatttgtcgtcaatctgagctcctgtttaagcttcagtggaggagc	ggcggcggaccatcagctgcctccagaaatgtcgtcatactgtgctcctccactgaagcttaaacaggagc
TRCN0000032641|TRCN0000308459	CCAGTCCTTCTATGCAGACAT	CCGGCCAGTCCTTCTATGCAGACATCTCGAGATGTCTGCATAGAAGGACTGGTTTTTG	NM_009955.2-315s1c1	CDS	NM_009955	10090	12934	Dpysl2	dihydropyrimidinase-like 2	NM_009955.3	noAltMouse	noHumanHit	AAAGCTCCCATAGTGGCTGTGGCTGGATCTGCATAGAAGGACTGGtCCTGTTTAAGCTTCAGTGGAGGaCCTGTCGATCTATGCACTTCTGGAGGCAGCTGATGGTCCGCCGCC	aaagctcccatagtggctgtggctggatctgcatagaaggactggtcctgtttaagcttcagtggaggacc	ggcggcggaccatcagctgcctccagaagtgcatagatcgacaggtcctccactgaagcttaaacaggacc
TRCN0000032642	GCAGCCAAAGTCTTCAACCTT	CCGGGCAGCCAAAGTCTTCAACCTTCTCGAGAAGGTTGAAGACTTTGGCTGCTTTTTG	NM_009955.2-1393s1c1	CDS	NM_009955	10090	12934	Dpysl2	dihydropyrimidinase-like 2	NM_009955.3	noAltMouse	NM_001386.4 (LOC:1808),NM_001197293.1 (LOC:1808)	AAAGCTCCCATAGTGGCTGTGGCTGGATTTGAAGACTTTGGCTGCtCCTGTTTAAGCTTCAGTGGAGGaGCTGCCTTAGTCTTCATTTCTGGAGGCAGCTGATGGTCCGCCGCC	aaagctcccatagtggctgtggctggatttgaagactttggctgctcctgtttaagcttcagtggaggagc	ggcggcggaccatcagctgcctccagaaatgaagactaaggcagctcctccactgaagcttaaacaggagc
TRCN0000032643|TRCN0000315566	CCTCGTGTACATGGCTTTCAA	CCGGCCTCGTGTACATGGCTTTCAACTCGAGTTGAAAGCCATGTACACGAGGTTTTTG	NM_009955.2-723s1c1	CDS	NM_009955	10090	12934	Dpysl2	dihydropyrimidinase-like 2	NM_009955.3	noAltMouse	NM_001386.4 (LOC:1808),NM_001197293.1 (LOC:1808)	AAAGCTCCCATAGTGGCTGTGGCTGGATAAGCCATGTACACGAGGtCCTGTTTAAGCTTCAGTGGAGGaCCACGTCAACATGGCTATTCTGGAGGCAGCTGATGGTCCGCCGCC	aaagctcccatagtggctgtggctggataagccatgtacacgaggtcctgtttaagcttcagtggaggacc	ggcggcggaccatcagctgcctccagaatagccatgttgacgtggtcctccactgaagcttaaacaggacc
TRCN0000032644	CCACACTTTAAGACCAAGATT	CCGGCCACACTTTAAGACCAAGATTCTCGAGAATCTTGGTCTTAAAGTGTGGTTTTTG	NM_010145.2-414s1c1	CDS	NM_010145	10090	13849	Ephx1	epoxide hydrolase 1, microsomal	NM_010145.2	noAltMouse	noHumanHit	AAAGCTCCCATAGTGGCTGTGGCTGGATTTGGTCTTAAAGTGTGGtCCTGTTTAAGCTTCAGTGGAGGaCCTCACAATAAGACCATTTCTGGAGGCAGCTGATGGTCCGCCGCC	aaagctcccatagtggctgtggctggatttggtcttaaagtgtggtcctgtttaagcttcagtggaggacc	ggcggcggaccatcagctgcctccagaaatggtcttattgtgaggtcctccactgaagcttaaacaggacc
TRCN0000032645|TRCN0000308465	CGTGAAAGGTTTGCACTTGAA	CCGGCGTGAAAGGTTTGCACTTGAACTCGAGTTCAAGTGCAAACCTTTCACGTTTTTG	NM_010145.2-800s1c1	CDS	NM_010145	10090	13849	Ephx1	epoxide hydrolase 1, microsomal	NM_010145.2	noAltMouse	noHumanHit	AAAGCTCCCATAGTGGCTGTGGCTGGATAGTGCAAACCTTTCACGtCCTGTTTAAGCTTCAGTGGAGGaCGAGAATCGTTTGCACATTCTGGAGGCAGCTGATGGTCCGCCGCC	aaagctcccatagtggctgtggctggatagtgcaaacctttcacgtcctgtttaagcttcagtggaggacg	ggcggcggaccatcagctgcctccagaatgtgcaaacgattctcgtcctccactgaagcttaaacaggacg
TRCN0000032646|TRCN0000308463	GCACCAGAGGATAGATAGGTT	CCGGGCACCAGAGGATAGATAGGTTCTCGAGAACCTATCTATCCTCTGGTGCTTTTTG	NM_010145.2-263s1c1	CDS	NM_010145	10090	13849	Ephx1	epoxide hydrolase 1, microsomal	NM_010145.2	noAltMouse	noHumanHit	AAAGCTCCCATAGTGGCTGTGGCTGGATTATCTATCCTCTGGTGCtCCTGTTTAAGCTTCAGTGGAGGaGCTCCACTGGATAGATTTTCTGGAGGCAGCTGATGGTCCGCCGCC	aaagctcccatagtggctgtggctggattatctatcctctggtgctcctgtttaagcttcagtggaggagc	ggcggcggaccatcagctgcctccagaaaatctatccagtggagctcctccactgaagcttaaacaggagc
TRCN0000032647	CCTGGAAGATCTGCTGACTAA	CCGGCCTGGAAGATCTGCTGACTAACTCGAGTTAGTCAGCAGATCTTCCAGGTTTTTG	NM_010145.2-1124s1c1	CDS	NM_010145	10090	13849	Ephx1	epoxide hydrolase 1, microsomal	NM_010145.2	noAltMouse	noHumanHit	AAAGCTCCCATAGTGGCTGTGGCTGGATTCAGCAGATCTTCCAGGtCCTGTTTAAGCTTCAGTGGAGGaCCAGGATCATCTGCTGTTTCTGGAGGCAGCTGATGGTCCGCCGCC	aaagctcccatagtggctgtggctggattcagcagatcttccaggtcctgtttaagcttcagtggaggacc	ggcggcggaccatcagctgcctccagaaacagcagatgatcctggtcctccactgaagcttaaacaggacc
TRCN0000032648|TRCN0000308547	CCAGCAAGAAAGGTTTAAATT	CCGGCCAGCAAGAAAGGTTTAAATTCTCGAGAATTTAAACCTTTCTTGCTGGTTTTTG	NM_010145.2-655s1c1	CDS	NM_010145	10090	13849	Ephx1	epoxide hydrolase 1, microsomal	NM_010145.2	noAltMouse	noHumanHit	AAAGCTCCCATAGTGGCTGTGGCTGGATTAAACCTTTCTTGCTGGtCCTGTTTAAGCTTCAGTGGAGGaCCTGCATCAAAGGTTTTTTCTGGAGGCAGCTGATGGTCCGCCGCC	aaagctcccatagtggctgtggctggattaaacctttcttgctggtcctgtttaagcttcagtggaggacc	ggcggcggaccatcagctgcctccagaaaaaacctttgatgcaggtcctccactgaagcttaaacaggacc
TRCN0000032649	CGTCTCCTATGGAAGCAACAA	CCGGCGTCTCCTATGGAAGCAACAACTCGAGTTGTTGCTTCCATAGGAGACGTTTTTG	NM_007800.1-780s1c1	CDS	NM_007800	10090	13035	Ctsg	cathepsin G	NM_007800.1	noAltMouse	noHumanHit	AAAGCTCCCATAGTGGCTGTGGCTGGATTGCTTCCATAGGAGACGtCCTGTTTAAGCTTCAGTGGAGGaCGACTCGAATGGAAGCTTTCTGGAGGCAGCTGATGGTCCGCCGCC	aaagctcccatagtggctgtggctggattgcttccataggagacgtcctgtttaagcttcagtggaggacg	ggcggcggaccatcagctgcctccagaaagcttccattcgagtcgtcctccactgaagcttaaacaggacg
TRCN0000032650	CACAACATCCAAATGCGAGAA	CCGGCACAACATCCAAATGCGAGAACTCGAGTTCTCGCATTTGGATGTTGTGTTTTTG	NM_007800.1-367s1c1	CDS	NM_007800	10090	13035	Ctsg	cathepsin G	NM_007800.1	noAltMouse	noHumanHit	AAAGCTCCCATAGTGGCTGTGGCTGGATCGCATTTGGATGTTGTGtCCTGTTTAAGCTTCAGTGGAGGaCAGAACTACCAAATGCCTTCTGGAGGCAGCTGATGGTCCGCCGCC	aaagctcccatagtggctgtggctggatcgcatttggatgttgtgtcctgtttaagcttcagtggaggaca	ggcggcggaccatcagctgcctccagaaggcatttggtagttctgtcctccactgaagcttaaacaggaca
TRCN0000032651	CCATCCTGATTACAATCCGCA	CCGGCCATCCTGATTACAATCCGCACTCGAGTGCGGATTGTAATCAGGATGGTTTTTG	NM_007800.1-426s1c1	CDS	NM_007800	10090	13035	Ctsg	cathepsin G	NM_007800.1	noAltMouse	noHumanHit	AAAGCTCCCATAGTGGCTGTGGCTGGATGATTGTAATCAGGATGGtCCTGTTTAAGCTTCAGTGGAGGaCCTTCCACATTACAATGTTCTGGAGGCAGCTGATGGTCCGCCGCC	aaagctcccatagtggctgtggctggatgattgtaatcaggatggtcctgtttaagcttcagtggaggacc	ggcggcggaccatcagctgcctccagaacattgtaatgtggaaggtcctccactgaagcttaaacaggacc
TRCN0000032652	CCAGAGCTTCATGCCCTGGAT	CCGGCCAGAGCTTCATGCCCTGGATCTCGAGATCCAGGGCATGAAGCTCTGGTTTTTG	NM_007800.1-831s1c1	CDS	NM_007800	10090	13035	Ctsg	cathepsin G	NM_007800.1	noAltMouse	noHumanHit	AAAGCTCCCATAGTGGCTGTGGCTGGATAGGGCATGAAGCTCTGGtCCTGTTTAAGCTTCAGTGGAGGaCCTGAGGATCATGCCCATTCTGGAGGCAGCTGATGGTCCGCCGCC	aaagctcccatagtggctgtggctggatagggcatgaagctctggtcctgtttaagcttcagtggaggacc	ggcggcggaccatcagctgcctccagaatgggcatgatcctcaggtcctccactgaagcttaaacaggacc
TRCN0000032653	CTACATGGCATTTCTTCTGAT	CCGGCTACATGGCATTTCTTCTGATCTCGAGATCAGAAGAAATGCCATGTAGTTTTTG	NM_007800.1-237s1c1	CDS	NM_007800	10090	13035	Ctsg	cathepsin G	NM_007800.1	noAltMouse	noHumanHit	AAAGCTCCCATAGTGGCTGTGGCTGGATGAAGAAATGCCATGTAGtCCTGTTTAAGCTTCAGTGGAGGaCTTCATCCCATTTCTTGTTCTGGAGGCAGCTGATGGTCCGCCGCC	aaagctcccatagtggctgtggctggatgaagaaatgccatgtagtcctgtttaagcttcagtggaggact	ggcggcggaccatcagctgcctccagaacaagaaatgggatgaagtcctccactgaagcttaaacaggact
TRCN0000032654	CCTCCCAGATTCATCTATGAA	CCGGCCTCCCAGATTCATCTATGAACTCGAGTTCATAGATGAATCTGGGAGGTTTTTG	NM_178730.2-957s1c1	CDS	NM_178730	10090	243083	Tmprss11f	transmembrane protease, serine 11f	NM_178730.3	noAltMouse	noHumanHit	AAAGCTCCCATAGTGGCTGTGGCTGGATTAGATGAATCTGGGAGGtCCTGTTTAAGCTTCAGTGGAGGaCCACCCTCATTCATCTTTTCTGGAGGCAGCTGATGGTCCGCCGCC	aaagctcccatagtggctgtggctggattagatgaatctgggaggtcctgtttaagcttcagtggaggacc	ggcggcggaccatcagctgcctccagaaaagatgaatgagggtggtcctccactgaagcttaaacaggacc
TRCN0000032655	CCAGGATATTCCGACGTTCTT	CCGGCCAGGATATTCCGACGTTCTTCTCGAGAAGAACGTCGGAATATCCTGGTTTTTG	NM_178730.2-305s1c1	CDS	NM_178730	10090	243083	Tmprss11f	transmembrane protease, serine 11f	NM_178730.3	noAltMouse	noHumanHit	AAAGCTCCCATAGTGGCTGTGGCTGGATACGTCGGAATATCCTGGtCCTGTTTAAGCTTCAGTGGAGGaCCTGGAATTTCCGACGATTCTGGAGGCAGCTGATGGTCCGCCGCC	aaagctcccatagtggctgtggctggatacgtcggaatatcctggtcctgtttaagcttcagtggaggacc	ggcggcggaccatcagctgcctccagaatcgtcggaaattccaggtcctccactgaagcttaaacaggacc
TRCN0000032656	GCAGCTCATTGCTTCTGGAAA	CCGGGCAGCTCATTGCTTCTGGAAACTCGAGTTTCCAGAAGCAATGAGCTGCTTTTTG	NM_178730.2-754s1c1	CDS	NM_178730	10090	243083	Tmprss11f	transmembrane protease, serine 11f	NM_178730.3	noAltMouse	noHumanHit	AAAGCTCCCATAGTGGCTGTGGCTGGATCAGAAGCAATGAGCTGCtCCTGTTTAAGCTTCAGTGGAGGaGCTGCTGTTTGCTTCTCTTCTGGAGGCAGCTGATGGTCCGCCGCC	aaagctcccatagtggctgtggctggatcagaagcaatgagctgctcctgtttaagcttcagtggaggagc	ggcggcggaccatcagctgcctccagaagagaagcaaacagcagctcctccactgaagcttaaacaggagc
TRCN0000032657	CCTTTAGTCAAACGAAGTGTT	CCGGCCTTTAGTCAAACGAAGTGTTCTCGAGAACACTTCGTTTGACTAAAGGTTTTTG	NM_178730.2-826s1c1	CDS	NM_178730	10090	243083	Tmprss11f	transmembrane protease, serine 11f	NM_178730.3	noAltMouse	noHumanHit	AAAGCTCCCATAGTGGCTGTGGCTGGATCTTCGTTTGACTAAAGGtCCTGTTTAAGCTTCAGTGGAGGaCCATTACACAAACGAACTTCTGGAGGCAGCTGATGGTCCGCCGCC	aaagctcccatagtggctgtggctggatcttcgtttgactaaaggtcctgtttaagcttcagtggaggacc	ggcggcggaccatcagctgcctccagaagttcgtttgtgtaatggtcctccactgaagcttaaacaggacc
TRCN0000032658	CGCAATCGTAGGAATCACAAT	CCGGCGCAATCGTAGGAATCACAATCTCGAGATTGTGATTCCTACGATTGCGTTTTTG	NM_178730.2-132s1c1	CDS	NM_178730	10090	243083	Tmprss11f	transmembrane protease, serine 11f	NM_178730.3	noAltMouse	noHumanHit	AAAGCTCCCATAGTGGCTGTGGCTGGATTGATTCCTACGATTGCGtCCTGTTTAAGCTTCAGTGGAGGaCGGAATGCTAGGAATCTTTCTGGAGGCAGCTGATGGTCCGCCGCC	aaagctcccatagtggctgtggctggattgattcctacgattgcgtcctgtttaagcttcagtggaggacg	ggcggcggaccatcagctgcctccagaaagattcctagcattccgtcctccactgaagcttaaacaggacg
TRCN0000032659	CGACCACACATAATCCAGAAA	CCGGCGACCACACATAATCCAGAAACTCGAGTTTCTGGATTATGTGTGGTCGTTTTTG	NM_011780.1-803s1c1	CDS	NM_011780	10090	23792	Adam23	a disintegrin and metallopeptidase domain 23	NM_011780.2,NM_001177600.1	noAltMouse	noHumanHit	AAAGCTCCCATAGTGGCTGTGGCTGGATTGGATTATGTGTGGTCGtCCTGTTTAAGCTTCAGTGGAGGaCGTCCAGTCATAATCCTTTCTGGAGGCAGCTGATGGTCCGCCGCC	aaagctcccatagtggctgtggctggattggattatgtgtggtcgtcctgtttaagcttcagtggaggacg	ggcggcggaccatcagctgcctccagaaaggattatgactggacgtcctccactgaagcttaaacaggacg
TRCN0000032660	CCACGGAATGTGGAAATGGAT	CCGGCCACGGAATGTGGAAATGGATCTCGAGATCCATTTCCACATTCCGTGGTTTTTG	NM_011780.1-1575s1c1	CDS	NM_011780	10090	23792	Adam23	a disintegrin and metallopeptidase domain 23	NM_011780.2,NM_001177600.1	noAltMouse	NM_003812.2 (LOC:8745)	AAAGCTCCCATAGTGGCTGTGGCTGGATATTTCCACATTCCGTGGtCCTGTTTAAGCTTCAGTGGAGGaCCTCGGTTTGTGGAAAATTCTGGAGGCAGCTGATGGTCCGCCGCC	aaagctcccatagtggctgtggctggatatttccacattccgtggtcctgtttaagcttcagtggaggacc	ggcggcggaccatcagctgcctccagaattttccacaaaccgaggtcctccactgaagcttaaacaggacc
TRCN0000032661	CCTATCATGTTCTTGACACAA	CCGGCCTATCATGTTCTTGACACAACTCGAGTTGTGTCAAGAACATGATAGGTTTTTG	NM_011780.1-453s1c1	CDS	NM_011780	10090	23792	Adam23	a disintegrin and metallopeptidase domain 23	NM_011780.2,NM_001177600.1	noAltMouse	noHumanHit	AAAGCTCCCATAGTGGCTGTGGCTGGATGTCAAGAACATGATAGGtCCTGTTTAAGCTTCAGTGGAGGaCCAATCTAGTTCTTGAGTTCTGGAGGCAGCTGATGGTCCGCCGCC	aaagctcccatagtggctgtggctggatgtcaagaacatgataggtcctgtttaagcttcagtggaggacc	ggcggcggaccatcagctgcctccagaactcaagaactagattggtcctccactgaagcttaaacaggacc
TRCN0000032662|TRCN0000308471	CCGACTTCCTTCTATCATCAA	CCGGCCGACTTCCTTCTATCATCAACTCGAGTTGATGATAGAAGGAAGTCGGTTTTTG	NM_011780.1-2108s1c1	CDS	NM_011780	10090	23792	Adam23	a disintegrin and metallopeptidase domain 23	NM_011780.2,NM_001177600.1	noAltMouse	noHumanHit	AAAGCTCCCATAGTGGCTGTGGCTGGATTGATAGAAGGAAGTCGGtCCTGTTTAAGCTTCAGTGGAGGaCCCACTAGCTTCTATCTTTCTGGAGGCAGCTGATGGTCCGCCGCC	aaagctcccatagtggctgtggctggattgatagaaggaagtcggtcctgtttaagcttcagtggaggacc	ggcggcggaccatcagctgcctccagaaagatagaagctagtgggtcctccactgaagcttaaacaggacc
TRCN0000032663	CCCTCCATGATGTGCTTAGAT	CCGGCCCTCCATGATGTGCTTAGATCTCGAGATCTAAGCACATCATGGAGGGTTTTTG	NM_011780.1-2216s1c1	CDS	NM_011780	10090	23792	Adam23	a disintegrin and metallopeptidase domain 23	NM_011780.2,NM_001177600.1	noAltMouse	noHumanHit	AAAGCTCCCATAGTGGCTGTGGCTGGATAAGCACATCATGGAGGGtCCTGTTTAAGCTTCAGTGGAGGaCCGTCCTAGATGTGCTATTCTGGAGGCAGCTGATGGTCCGCCGCC	aaagctcccatagtggctgtggctggataagcacatcatggagggtcctgtttaagcttcagtggaggacc	ggcggcggaccatcagctgcctccagaatagcacatctaggacggtcctccactgaagcttaaacaggacc
TRCN0000032664|TRCN0000308461	CTTCCTGGACACTGACCTCTT	CCGGCTTCCTGGACACTGACCTCTTCTCGAGAAGAGGTCAGTGTCCAGGAAGTTTTTG	NM_010117.1-2721s1c1	3UTR	NM_010117	10090	13650	Rhbdf1	rhomboid family 1 (Drosophila)	NM_010117.2	noAltMouse	noHumanHit	AAAGCTCCCATAGTGGCTGTGGCTGGATGGTCAGTGTCCAGGAAGtCCTGTTTAAGCTTCAGTGGAGGaCTACCTCCACACTGACGTTCTGGAGGCAGCTGATGGTCCGCCGCC	aaagctcccatagtggctgtggctggatggtcagtgtccaggaagtcctgtttaagcttcagtggaggact	ggcggcggaccatcagctgcctccagaacgtcagtgtggaggtagtcctccactgaagcttaaacaggact
TRCN0000032665	GCAGGCAACAAGAGACAGTTT	CCGGGCAGGCAACAAGAGACAGTTTCTCGAGAAACTGTCTCTTGTTGCCTGCTTTTTG	NM_010117.1-1709s1c1	CDS	NM_010117	10090	13650	Rhbdf1	rhomboid family 1 (Drosophila)	NM_010117.2	noAltMouse	noHumanHit	AAAGCTCCCATAGTGGCTGTGGCTGGATTGTCTCTTGTTGCCTGCtCCTGTTTAAGCTTCAGTGGAGGaGCTGGCTTCAAGAGACTTTCTGGAGGCAGCTGATGGTCCGCCGCC	aaagctcccatagtggctgtggctggattgtctcttgttgcctgctcctgtttaagcttcagtggaggagc	ggcggcggaccatcagctgcctccagaaagtctcttgaagccagctcctccactgaagcttaaacaggagc
TRCN0000032667|TRCN0000308462	GCCAGCGGTATGGGAAGCTAA	CCGGGCCAGCGGTATGGGAAGCTAACTCGAGTTAGCTTCCCATACCGCTGGCTTTTTG	NM_010117.1-423s1c1	CDS	NM_010117	10090	13650	Rhbdf1	rhomboid family 1 (Drosophila)	NM_010117.2	noAltMouse	noHumanHit	AAAGCTCCCATAGTGGCTGTGGCTGGATCTTCCCATACCGCTGGCtCCTGTTTAAGCTTCAGTGGAGGaGCGAGCCCTATGGGAACTTCTGGAGGCAGCTGATGGTCCGCCGCC	aaagctcccatagtggctgtggctggatcttcccataccgctggctcctgtttaagcttcagtggaggagc	ggcggcggaccatcagctgcctccagaagttcccatagggctcgctcctccactgaagcttaaacaggagc
TRCN0000032668	CCTCACATGGACTGTGTCATA	CCGGCCTCACATGGACTGTGTCATACTCGAGTATGACACAGTCCATGTGAGGTTTTTG	NM_010117.1-1859s1c1	CDS	NM_010117	10090	13650	Rhbdf1	rhomboid family 1 (Drosophila)	noHits	noAltMouse	noHumanHit	AAAGCTCCCATAGTGGCTGTGGCTGGATACACAGTCCATGTGAGGtCCTGTTTAAGCTTCAGTGGAGGaCCACACTAGGACTGTGATTCTGGAGGCAGCTGATGGTCCGCCGCC	aaagctcccatagtggctgtggctggatacacagtccatgtgaggtcctgtttaagcttcagtggaggacc	ggcggcggaccatcagctgcctccagaatcacagtcctagtgtggtcctccactgaagcttaaacaggacc
TRCN0000032669|TRCN0000308467	GCCGAATACAACATCTTTGAA	CCGGGCCGAATACAACATCTTTGAACTCGAGTTCAAAGATGTTGTATTCGGCTTTTTG	NM_009468.1-1594s1c1	CDS	NM_009468	10090	22240	Dpysl3	dihydropyrimidinase-like 3	NM_009468.4,NM_001136086.1	noAltMouse	noHumanHit	AAAGCTCCCATAGTGGCTGTGGCTGGATAAGATGTTGTATTCGGCtCCTGTTTAAGCTTCAGTGGAGGaGCGGAAATCAACATCTATTCTGGAGGCAGCTGATGGTCCGCCGCC	aaagctcccatagtggctgtggctggataagatgttgtattcggctcctgtttaagcttcagtggaggagc	ggcggcggaccatcagctgcctccagaatagatgttgatttccgctcctccactgaagcttaaacaggagc
TRCN0000032670|TRCN0000308469	GCTCAAGTTCATGCCGAGAAT	CCGGGCTCAAGTTCATGCCGAGAATCTCGAGATTCTCGGCATGAACTTGAGCTTTTTG	NM_009468.1-892s1c1	CDS	NM_009468	10090	22240	Dpysl3	dihydropyrimidinase-like 3	NM_009468.4,NM_001136086.1	noAltMouse	noHumanHit	AAAGCTCCCATAGTGGCTGTGGCTGGATTCGGCATGAACTTGAGCtCCTGTTTAAGCTTCAGTGGAGGaGCACAACATCATGCCGTTTCTGGAGGCAGCTGATGGTCCGCCGCC	aaagctcccatagtggctgtggctggattcggcatgaacttgagctcctgtttaagcttcagtggaggagc	ggcggcggaccatcagctgcctccagaaacggcatgatgttgtgctcctccactgaagcttaaacaggagc
TRCN0000032671|TRCN0000308466	GCGCATTAAAGCAAGGAGGAA	CCGGGCGCATTAAAGCAAGGAGGAACTCGAGTTCCTCCTTGCTTTAATGCGCTTTTTG	NM_009468.1-1749s1c1	CDS	NM_009468	10090	22240	Dpysl3	dihydropyrimidinase-like 3	NM_009468.4,NM_001136086.1	noAltMouse	noHumanHit	AAAGCTCCCATAGTGGCTGTGGCTGGATTCCTTGCTTTAATGCGCtCCTGTTTAAGCTTCAGTGGAGGaGCCCATATAAGCAAGGTTTCTGGAGGCAGCTGATGGTCCGCCGCC	aaagctcccatagtggctgtggctggattccttgctttaatgcgctcctgtttaagcttcagtggaggagc	ggcggcggaccatcagctgcctccagaaaccttgcttatatgggctcctccactgaagcttaaacaggagc
TRCN0000032672|TRCN0000308470	GCCTACAAGGATTTATATCAA	CCGGGCCTACAAGGATTTATATCAACTCGAGTTGATATAAATCCTTGTAGGCTTTTTG	NM_009468.1-814s1c1	CDS	NM_009468	10090	22240	Dpysl3	dihydropyrimidinase-like 3	NM_009468.4,NM_001136086.1	noAltMouse	noHumanHit	AAAGCTCCCATAGTGGCTGTGGCTGGATTATAAATCCTTGTAGGCtCCTGTTTAAGCTTCAGTGGAGGaGCGTACTTGGATTTATTTTCTGGAGGCAGCTGATGGTCCGCCGCC	aaagctcccatagtggctgtggctggattataaatccttgtaggctcctgtttaagcttcagtggaggagc	ggcggcggaccatcagctgcctccagaaaataaatccaagtacgctcctccactgaagcttaaacaggagc
TRCN0000032673|TRCN0000308468	CCATTCTCTGACTATGTCTAT	CCGGCCATTCTCTGACTATGTCTATCTCGAGATAGACATAGTCAGAGAATGGTTTTTG	NM_009468.1-1726s1c1	CDS	NM_009468	10090	22240	Dpysl3	dihydropyrimidinase-like 3	NM_009468.4,NM_001136086.1	noAltMouse	noHumanHit	AAAGCTCCCATAGTGGCTGTGGCTGGATACATAGTCAGAGAATGGtCCTGTTTAAGCTTCAGTGGAGGaCCTTTCAGTGACTATGATTCTGGAGGCAGCTGATGGTCCGCCGCC	aaagctcccatagtggctgtggctggatacatagtcagagaatggtcctgtttaagcttcagtggaggacc	ggcggcggaccatcagctgcctccagaatcatagtcactgaaaggtcctccactgaagcttaaacaggacc
TRCN0000032674	GCCCTGAGATAGTTGTGCTTT	CCGGGCCCTGAGATAGTTGTGCTTTCTCGAGAAAGCACAACTATCTCAGGGCTTTTTG	NM_008590.1-450s1c1	CDS	NM_008590	10090	17294	Mest	mesoderm specific transcript	NM_008590.1	noAltMouse	noHumanHit	AAAGCTCCCATAGTGGCTGTGGCTGGATCACAACTATCTCAGGGCtCCTGTTTAAGCTTCAGTGGAGGaGCGCTGTCATAGTTGTCTTCTGGAGGCAGCTGATGGTCCGCCGCC	aaagctcccatagtggctgtggctggatcacaactatctcagggctcctgtttaagcttcagtggaggagc	ggcggcggaccatcagctgcctccagaagacaactatgacagcgctcctccactgaagcttaaacaggagc
TRCN0000032675	GCCCTTGATTTCTTAGGCTTT	CCGGGCCCTTGATTTCTTAGGCTTTCTCGAGAAAGCCTAAGAAATCAAGGGCTTTTTG	NM_008590.1-548s1c1	CDS	NM_008590	10090	17294	Mest	mesoderm specific transcript	NM_008590.1	noAltMouse	NM_177525.1 (LOC:4232),NM_177524.1 (LOC:4232),NM_002402.2 (LOC:4232)	AAAGCTCCCATAGTGGCTGTGGCTGGATCCTAAGAAATCAAGGGCtCCTGTTTAAGCTTCAGTGGAGGaGCGCTTCTTTTCTTAGCTTCTGGAGGCAGCTGATGGTCCGCCGCC	aaagctcccatagtggctgtggctggatcctaagaaatcaagggctcctgtttaagcttcagtggaggagc	ggcggcggaccatcagctgcctccagaagctaagaaaagaagcgctcctccactgaagcttaaacaggagc
TRCN0000032676	CTCCAGTCTTTGGACCGTATA	CCGGCTCCAGTCTTTGGACCGTATACTCGAGTATACGGTCCAAAGACTGGAGTTTTTG	NM_008590.1-900s1c1	CDS	NM_008590	10090	17294	Mest	mesoderm specific transcript	NM_008590.1	noAltMouse	noHumanHit	AAAGCTCCCATAGTGGCTGTGGCTGGATCGGTCCAAAGACTGGAGtCCTGTTTAAGCTTCAGTGGAGGaCTGCAGAGTTTGGACCCTTCTGGAGGCAGCTGATGGTCCGCCGCC	aaagctcccatagtggctgtggctggatcggtccaaagactggagtcctgtttaagcttcagtggaggact	ggcggcggaccatcagctgcctccagaagggtccaaactctgcagtcctccactgaagcttaaacaggact
TRCN0000032677	CCACATCAGTACTCCATATTT	CCGGCCACATCAGTACTCCATATTTCTCGAGAAATATGGAGTACTGATGTGGTTTTTG	NM_008590.1-590s1c1	CDS	NM_008590	10090	17294	Mest	mesoderm specific transcript	NM_008590.1	noAltMouse	noHumanHit	AAAGCTCCCATAGTGGCTGTGGCTGGATATGGAGTACTGATGTGGtCCTGTTTAAGCTTCAGTGGAGGaCCTCATGTGTACTCCAATTCTGGAGGCAGCTGATGGTCCGCCGCC	aaagctcccatagtggctgtggctggatatggagtactgatgtggtcctgtttaagcttcagtggaggacc	ggcggcggaccatcagctgcctccagaattggagtacacatgaggtcctccactgaagcttaaacaggacc
TRCN0000032678	GAATGCATATATGGGCTTCAT	CCGGGAATGCATATATGGGCTTCATCTCGAGATGAAGCCCATATATGCATTCTTTTTG	NM_008590.1-1222s1c1	CDS	NM_008590	10090	17294	Mest	mesoderm specific transcript	NM_008590.1	noAltMouse	NM_177525.1 (LOC:4232),NM_177524.1 (LOC:4232),NM_002402.2 (LOC:4232)	AAAGCTCCCATAGTGGCTGTGGCTGGATAGCCCATATATGCATTCtCCTGTTTAAGCTTCAGTGGAGGaGATTGCTAATATGGGCATTCTGGAGGCAGCTGATGGTCCGCCGCC	aaagctcccatagtggctgtggctggatagcccatatatgcattctcctgtttaagcttcagtggaggaga	ggcggcggaccatcagctgcctccagaatgcccatattagcaatctcctccactgaagcttaaacaggaga
TRCN0000032679	CCAGCAGGCTCTAGTGGGAAA	CCGGCCAGCAGGCTCTAGTGGGAAACTCGAGTTTCCCACTAGAGCCTGCTGGTTTTTG	NM_011178.2-815s1c1	3UTR	NM_011178	10090	19152	Prtn3	proteinase 3	NM_011178.2	noAltMouse	noHumanHit	AAAGCTCCCATAGTGGCTGTGGCTGGATCCACTAGAGCCTGCTGGtCCTGTTTAAGCTTCAGTGGAGGaCCTGCACCCTCTAGTGCTTCTGGAGGCAGCTGATGGTCCGCCGCC	aaagctcccatagtggctgtggctggatccactagagcctgctggtcctgtttaagcttcagtggaggacc	ggcggcggaccatcagctgcctccagaagcactagagggtgcaggtcctccactgaagcttaaacaggacc
TRCN0000032680	CCCTTGATCTGCAATGGCATT	CCGGCCCTTGATCTGCAATGGCATTCTCGAGAATGCCATTGCAGATCAAGGGTTTTTG	NM_011178.2-631s1c1	CDS	NM_011178	10090	19152	Prtn3	proteinase 3	NM_011178.2	noAltMouse	noHumanHit	AAAGCTCCCATAGTGGCTGTGGCTGGATCCATTGCAGATCAAGGGtCCTGTTTAAGCTTCAGTGGAGGaCCGTTGTACTGCAATGCTTCTGGAGGCAGCTGATGGTCCGCCGCC	aaagctcccatagtggctgtggctggatccattgcagatcaagggtcctgtttaagcttcagtggaggacc	ggcggcggaccatcagctgcctccagaagcattgcagtacaacggtcctccactgaagcttaaacaggacc
TRCN0000032681	GAGAACCTCAATGACGTGCTT	CCGGGAGAACCTCAATGACGTGCTTCTCGAGAAGCACGTCATTGAGGTTCTCTTTTTG	NM_011178.2-355s1c1	CDS	NM_011178	10090	19152	Prtn3	proteinase 3	NM_011178.2	noAltMouse	noHumanHit	AAAGCTCCCATAGTGGCTGTGGCTGGATACGTCATTGAGGTTCTCtCCTGTTTAAGCTTCAGTGGAGGaGACAACGACAATGACGATTCTGGAGGCAGCTGATGGTCCGCCGCC	aaagctcccatagtggctgtggctggatacgtcattgaggttctctcctgtttaagcttcagtggaggaga	ggcggcggaccatcagctgcctccagaatcgtcattgtcgttgtctcctccactgaagcttaaacaggaga
TRCN0000032682	GCATTCTTCATGGAGTGGACT	CCGGGCATTCTTCATGGAGTGGACTCTCGAGAGTCCACTCCATGAAGAATGCTTTTTG	NM_011178.2-647s1c1	CDS	NM_011178	10090	19152	Prtn3	proteinase 3	NM_011178.2	noAltMouse	noHumanHit	AAAGCTCCCATAGTGGCTGTGGCTGGATCACTCCATGAAGAATGCtCCTGTTTAAGCTTCAGTGGAGGaGCTTTCAACATGGAGTCTTCTGGAGGCAGCTGATGGTCCGCCGCC	aaagctcccatagtggctgtggctggatcactccatgaagaatgctcctgtttaagcttcagtggaggagc	ggcggcggaccatcagctgcctccagaagactccatgttgaaagctcctccactgaagcttaaacaggagc
TRCN0000032683	GTCAGGTCTTCCAGAACAATT	CCGGGTCAGGTCTTCCAGAACAATTCTCGAGAATTGTTCTGGAAGACCTGACTTTTTG	NM_011178.2-323s1c1	CDS	NM_011178	10090	19152	Prtn3	proteinase 3	NM_011178.2	noAltMouse	noHumanHit	AAAGCTCCCATAGTGGCTGTGGCTGGATGTTCTGGAAGACCTGACtCCTGTTTAAGCTTCAGTGGAGGaGTGAGGAGTTCCAGAAGTTCTGGAGGCAGCTGATGGTCCGCCGCC	aaagctcccatagtggctgtggctggatgttctggaagacctgactcctgtttaagcttcagtggaggagt	ggcggcggaccatcagctgcctccagaacttctggaactcctcactcctccactgaagcttaaacaggagt
TRCN0000032684	GCTAACAGAAACATTGCATTA	CCGGGCTAACAGAAACATTGCATTACTCGAGTAATGCAATGTTTCTGTTAGCTTTTTG	NM_172908.2-283s1c1	CDS	NM_172908	10090	244199	Ovch2	ovochymase 2	NM_172908.3	noAltMouse	noHumanHit	AAAGCTCCCATAGTGGCTGTGGCTGGATGCAATGTTTCTGTTAGCtCCTGTTTAAGCTTCAGTGGAGGaGCAAACTCAAACATTGGTTCTGGAGGCAGCTGATGGTCCGCCGCC	aaagctcccatagtggctgtggctggatgcaatgtttctgttagctcctgtttaagcttcagtggaggagc	ggcggcggaccatcagctgcctccagaaccaatgtttgagtttgctcctccactgaagcttaaacaggagc
TRCN0000032685	CCTCAGAATTACTTTAGCCTT	CCGGCCTCAGAATTACTTTAGCCTTCTCGAGAAGGCTAAAGTAATTCTGAGGTTTTTG	NM_172908.2-124s1c1	CDS	NM_172908	10090	244199	Ovch2	ovochymase 2	NM_172908.3	noAltMouse	noHumanHit	AAAGCTCCCATAGTGGCTGTGGCTGGATCTAAAGTAATTCTGAGGtCCTGTTTAAGCTTCAGTGGAGGaCCACAGTTTTACTTTACTTCTGGAGGCAGCTGATGGTCCGCCGCC	aaagctcccatagtggctgtggctggatctaaagtaattctgaggtcctgtttaagcttcagtggaggacc	ggcggcggaccatcagctgcctccagaagtaaagtaaaactgtggtcctccactgaagcttaaacaggacc
TRCN0000032686	CCACCTGTACTATGAGAGCAA	CCGGCCACCTGTACTATGAGAGCAACTCGAGTTGCTCTCATAGTACAGGTGGTTTTTG	NM_172908.2-993s1c1	CDS	NM_172908	10090	244199	Ovch2	ovochymase 2	NM_172908.3	noAltMouse	noHumanHit	AAAGCTCCCATAGTGGCTGTGGCTGGATTCTCATAGTACAGGTGGtCCTGTTTAAGCTTCAGTGGAGGaCCTCCTCAACTATGAGTTTCTGGAGGCAGCTGATGGTCCGCCGCC	aaagctcccatagtggctgtggctggattctcatagtacaggtggtcctgtttaagcttcagtggaggacc	ggcggcggaccatcagctgcctccagaaactcatagttgaggaggtcctccactgaagcttaaacaggacc
TRCN0000032687	CGTTCTGTTGACCTTAAAGAA	CCGGCGTTCTGTTGACCTTAAAGAACTCGAGTTCTTTAAGGTCAACAGAACGTTTTTG	NM_172908.2-627s1c1	CDS	NM_172908	10090	244199	Ovch2	ovochymase 2	NM_172908.3	noAltMouse	noHumanHit	AAAGCTCCCATAGTGGCTGTGGCTGGATTTAAGGTCAACAGAACGtCCTGTTTAAGCTTCAGTGGAGGaCGATCTCATGACCTTATTTCTGGAGGCAGCTGATGGTCCGCCGCC	aaagctcccatagtggctgtggctggatttaaggtcaacagaacgtcctgtttaagcttcagtggaggacg	ggcggcggaccatcagctgcctccagaaataaggtcatgagatcgtcctccactgaagcttaaacaggacg
TRCN0000032688	CAGGTCTCTAACTATCCTCTT	CCGGCAGGTCTCTAACTATCCTCTTCTCGAGAAGAGGATAGTTAGAGACCTGTTTTTG	NM_172908.2-1293s1c1	CDS	NM_172908	10090	244199	Ovch2	ovochymase 2	NM_172908.3	noAltMouse	noHumanHit	AAAGCTCCCATAGTGGCTGTGGCTGGATGGATAGTTAGAGACCTGtCCTGTTTAAGCTTCAGTGGAGGaCACGTCAGTAACTATCGTTCTGGAGGCAGCTGATGGTCCGCCGCC	aaagctcccatagtggctgtggctggatggatagttagagacctgtcctgtttaagcttcagtggaggaca	ggcggcggaccatcagctgcctccagaacgatagttactgacgtgtcctccactgaagcttaaacaggaca
TRCN0000032689	CCAATATGAAAGATCACAGTA	CCGGCCAATATGAAAGATCACAGTACTCGAGTACTGTGATCTTTCATATTGGTTTTTG	NM_175939.2-1926s1c1	CDS	NM_175939	10090	244486	Adam29	a disintegrin and metallopeptidase domain 29	NM_175939.3	noAltMouse	noHumanHit	AAAGCTCCCATAGTGGCTGTGGCTGGATGTGATCTTTCATATTGGtCCTGTTTAAGCTTCAGTGGAGGaCCTATAACAAAGATCAGTTCTGGAGGCAGCTGATGGTCCGCCGCC	aaagctcccatagtggctgtggctggatgtgatctttcatattggtcctgtttaagcttcagtggaggacc	ggcggcggaccatcagctgcctccagaactgatctttgttataggtcctccactgaagcttaaacaggacc
TRCN0000032690	GCCTTATGCAAGATAACATAA	CCGGGCCTTATGCAAGATAACATAACTCGAGTTATGTTATCTTGCATAAGGCTTTTTG	NM_175939.2-735s1c1	CDS	NM_175939	10090	244486	Adam29	a disintegrin and metallopeptidase domain 29	NM_175939.3	noAltMouse	noHumanHit	AAAGCTCCCATAGTGGCTGTGGCTGGATGTTATCTTGCATAAGGCtCCTGTTTAAGCTTCAGTGGAGGaGCGTTAACCAAGATAAGTTCTGGAGGCAGCTGATGGTCCGCCGCC	aaagctcccatagtggctgtggctggatgttatcttgcataaggctcctgtttaagcttcagtggaggagc	ggcggcggaccatcagctgcctccagaacttatcttggttaacgctcctccactgaagcttaaacaggagc
TRCN0000032691	CCGATACCCAAATTCAGCAAT	CCGGCCGATACCCAAATTCAGCAATCTCGAGATTGCTGAATTTGGGTATCGGTTTTTG	NM_175939.2-1322s1c1	CDS	NM_175939	10090	244486	Adam29	a disintegrin and metallopeptidase domain 29	NM_175939.3	noAltMouse	noHumanHit	AAAGCTCCCATAGTGGCTGTGGCTGGATCTGAATTTGGGTATCGGtCCTGTTTAAGCTTCAGTGGAGGaCCCATAGGCAAATTCACTTCTGGAGGCAGCTGATGGTCCGCCGCC	aaagctcccatagtggctgtggctggatctgaatttgggtatcggtcctgtttaagcttcagtggaggacc	ggcggcggaccatcagctgcctccagaagtgaatttgcctatgggtcctccactgaagcttaaacaggacc
TRCN0000032692	GCCAGAATGCAAAGACTGCAA	CCGGGCCAGAATGCAAAGACTGCAACTCGAGTTGCAGTCTTTGCATTCTGGCTTTTTG	NM_175939.2-1767s1c1	CDS	NM_175939	10090	244486	Adam29	a disintegrin and metallopeptidase domain 29	NM_175939.3	noAltMouse	noHumanHit	AAAGCTCCCATAGTGGCTGTGGCTGGATAGTCTTTGCATTCTGGCtCCTGTTTAAGCTTCAGTGGAGGaGCGAGATAGCAAAGACATTCTGGAGGCAGCTGATGGTCCGCCGCC	aaagctcccatagtggctgtggctggatagtctttgcattctggctcctgtttaagcttcagtggaggagc	ggcggcggaccatcagctgcctccagaatgtctttgctatctcgctcctccactgaagcttaaacaggagc
TRCN0000032693	CCAGAGATACATCATCCACAT	CCGGCCAGAGATACATCATCCACATCTCGAGATGTGGATGATGTATCTCTGGTTTTTG	NM_175939.2-427s1c1	CDS	NM_175939	10090	244486	Adam29	a disintegrin and metallopeptidase domain 29	NM_175939.3	noAltMouse	noHumanHit	AAAGCTCCCATAGTGGCTGTGGCTGGATGGATGATGTATCTCTGGtCCTGTTTAAGCTTCAGTGGAGGaCCTGAGTAACATCATCGTTCTGGAGGCAGCTGATGGTCCGCCGCC	aaagctcccatagtggctgtggctggatggatgatgtatctctggtcctgtttaagcttcagtggaggacc	ggcggcggaccatcagctgcctccagaacgatgatgttactcaggtcctccactgaagcttaaacaggacc
TRCN0000032694	CCTCCTTTCTCAGGTCTGAAT	CCGGCCTCCTTTCTCAGGTCTGAATCTCGAGATTCAGACCTGAGAAAGGAGGTTTTTG	NM_172572.1-3142s1c1	3UTR	NM_172572	10090	217344	Rhbdf2	rhomboid 5 homolog 2 (Drosophila)	NM_172572.3,NM_001167680.1	noAltMouse	noHumanHit	AAAGCTCCCATAGTGGCTGTGGCTGGATAGACCTGAGAAAGGAGGtCCTGTTTAAGCTTCAGTGGAGGaCCACCTAACTCAGGTCATTCTGGAGGCAGCTGATGGTCCGCCGCC	aaagctcccatagtggctgtggctggatagacctgagaaaggaggtcctgtttaagcttcagtggaggacc	ggcggcggaccatcagctgcctccagaatgacctgagttaggtggtcctccactgaagcttaaacaggacc
TRCN0000032695	GCCTCCAAAGTAAAGCACTTT	CCGGGCCTCCAAAGTAAAGCACTTTCTCGAGAAAGTGCTTTACTTTGGAGGCTTTTTG	NM_172572.1-1498s1c1	CDS	NM_172572	10090	217344	Rhbdf2	rhomboid 5 homolog 2 (Drosophila)	NM_172572.3,NM_001167680.1	noAltMouse	noHumanHit	AAAGCTCCCATAGTGGCTGTGGCTGGATTGCTTTACTTTGGAGGCtCCTGTTTAAGCTTCAGTGGAGGaGCGTCCTTAGTAAAGCTTTCTGGAGGCAGCTGATGGTCCGCCGCC	aaagctcccatagtggctgtggctggattgctttactttggaggctcctgtttaagcttcagtggaggagc	ggcggcggaccatcagctgcctccagaaagctttactaaggacgctcctccactgaagcttaaacaggagc
TRCN0000032696	GCACATAGACTGTAAGATCAA	CCGGGCACATAGACTGTAAGATCAACTCGAGTTGATCTTACAGTCTATGTGCTTTTTG	NM_172572.1-2202s1c1	CDS	NM_172572	10090	217344	Rhbdf2	rhomboid 5 homolog 2 (Drosophila)	NM_172572.3,NM_001167680.1	noAltMouse	noHumanHit	AAAGCTCCCATAGTGGCTGTGGCTGGATTCTTACAGTCTATGTGCtCCTGTTTAAGCTTCAGTGGAGGaGCTCATTCACTGTAAGTTTCTGGAGGCAGCTGATGGTCCGCCGCC	aaagctcccatagtggctgtggctggattcttacagtctatgtgctcctgtttaagcttcagtggaggagc	ggcggcggaccatcagctgcctccagaaacttacagtgaatgagctcctccactgaagcttaaacaggagc
TRCN0000032697	GCTGACGTTCGTTCACATCAT	CCGGGCTGACGTTCGTTCACATCATCTCGAGATGATGTGAACGAACGTCAGCTTTTTG	NM_172572.1-1659s1c1	CDS	NM_172572	10090	217344	Rhbdf2	rhomboid 5 homolog 2 (Drosophila)	NM_172572.3,NM_001167680.1	noAltMouse	noHumanHit	AAAGCTCCCATAGTGGCTGTGGCTGGATTGTGAACGAACGTCAGCtCCTGTTTAAGCTTCAGTGGAGGaGCAGACCATCGTTCACTTTCTGGAGGCAGCTGATGGTCCGCCGCC	aaagctcccatagtggctgtggctggattgtgaacgaacgtcagctcctgtttaagcttcagtggaggagc	ggcggcggaccatcagctgcctccagaaagtgaacgatggtctgctcctccactgaagcttaaacaggagc
TRCN0000032698	CCGTGCAAGATGCCCAAGATT	CCGGCCGTGCAAGATGCCCAAGATTCTCGAGAATCTTGGGCATCTTGCACGGTTTTTG	NM_172572.1-970s1c1	CDS	NM_172572	10090	217344	Rhbdf2	rhomboid 5 homolog 2 (Drosophila)	NM_172572.3,NM_001167680.1	noAltMouse	noHumanHit	AAAGCTCCCATAGTGGCTGTGGCTGGATTTGGGCATCTTGCACGGtCCTGTTTAAGCTTCAGTGGAGGaCCCTGCTTGATGCCCATTTCTGGAGGCAGCTGATGGTCCGCCGCC	aaagctcccatagtggctgtggctggatttgggcatcttgcacggtcctgtttaagcttcagtggaggacc	ggcggcggaccatcagctgcctccagaaatgggcatcaagcagggtcctccactgaagcttaaacaggacc
TRCN0000032699	CCTTCCTTTGTAGATTGTTAT	CCGGCCTTCCTTTGTAGATTGTTATCTCGAGATAACAATCTACAAAGGAAGGTTTTTG	NM_011993.2-1840s1c1	3UTR	NM_011993	10090	26757	Dpysl4	dihydropyrimidinase-like 4	NM_011993.4	noAltMouse	noHumanHit	AAAGCTCCCATAGTGGCTGTGGCTGGATCAATCTACAAAGGAAGGtCCTGTTTAAGCTTCAGTGGAGGaCCATCCAATGTAGATTCTTCTGGAGGCAGCTGATGGTCCGCCGCC	aaagctcccatagtggctgtggctggatcaatctacaaaggaaggtcctgtttaagcttcagtggaggacc	ggcggcggaccatcagctgcctccagaagaatctacattggatggtcctccactgaagcttaaacaggacc
TRCN0000032700	CCTGTGCATGAAGTGATGTTA	CCGGCCTGTGCATGAAGTGATGTTACTCGAGTAACATCACTTCATGCACAGGTTTTTG	NM_011993.2-1555s1c1	CDS	NM_011993	10090	26757	Dpysl4	dihydropyrimidinase-like 4	NM_011993.4	noAltMouse	noHumanHit	AAAGCTCCCATAGTGGCTGTGGCTGGATATCACTTCATGCACAGGtCCTGTTTAAGCTTCAGTGGAGGaCCAGTGGTTGAAGTGAATTCTGGAGGCAGCTGATGGTCCGCCGCC	aaagctcccatagtggctgtggctggatatcacttcatgcacaggtcctgtttaagcttcagtggaggacc	ggcggcggaccatcagctgcctccagaattcacttcaaccactggtcctccactgaagcttaaacaggacc
TRCN0000032701	GACGGTCTGATTAAACAAATT	CCGGGACGGTCTGATTAAACAAATTCTCGAGAATTTGTTTAATCAGACCGTCTTTTTG	NM_011993.2-166s1c1	CDS	NM_011993	10090	26757	Dpysl4	dihydropyrimidinase-like 4	NM_011993.4	noAltMouse	noHumanHit	AAAGCTCCCATAGTGGCTGTGGCTGGATTGTTTAATCAGACCGTCtCCTGTTTAAGCTTCAGTGGAGGaGAGGGTGAGATTAAACTTTCTGGAGGCAGCTGATGGTCCGCCGCC	aaagctcccatagtggctgtggctggattgtttaatcagaccgtctcctgtttaagcttcagtggaggaga	ggcggcggaccatcagctgcctccagaaagtttaatctcaccctctcctccactgaagcttaaacaggaga
TRCN0000032702	CCATAACCTGAATGTAGAGTA	CCGGCCATAACCTGAATGTAGAGTACTCGAGTACTCTACATTCAGGTTATGGTTTTTG	NM_011993.2-1323s1c1	CDS	NM_011993	10090	26757	Dpysl4	dihydropyrimidinase-like 4	NM_011993.4	noAltMouse	noHumanHit	AAAGCTCCCATAGTGGCTGTGGCTGGATCTACATTCAGGTTATGGtCCTGTTTAAGCTTCAGTGGAGGaCCTTAAGGTGAATGTACTTCTGGAGGCAGCTGATGGTCCGCCGCC	aaagctcccatagtggctgtggctggatctacattcaggttatggtcctgtttaagcttcagtggaggacc	ggcggcggaccatcagctgcctccagaagtacattcaccttaaggtcctccactgaagcttaaacaggacc
TRCN0000032703	CGGTCAGATATATGAAATCTT	CCGGCGGTCAGATATATGAAATCTTCTCGAGAAGATTTCATATATCTGACCGTTTTTG	NM_011993.2-585s1c1	CDS	NM_011993	10090	26757	Dpysl4	dihydropyrimidinase-like 4	NM_011993.4	noAltMouse	noHumanHit	AAAGCTCCCATAGTGGCTGTGGCTGGATTTTCATATATCTGACCGtCCTGTTTAAGCTTCAGTGGAGGaCGCTCACTTATATGAATTTCTGGAGGCAGCTGATGGTCCGCCGCC	aaagctcccatagtggctgtggctggattttcatatatctgaccgtcctgtttaagcttcagtggaggacg	ggcggcggaccatcagctgcctccagaaattcatataagtgagcgtcctccactgaagcttaaacaggacg
TRCN0000032704	CCGTCCTGAAATGTCCAAGAA	CCGGCCGTCCTGAAATGTCCAAGAACTCGAGTTCTTGGACATTTCAGGACGGTTTTTG	NM_007940.2-1557s1c1	CDS	NM_007940	10090	13850	Ephx2	epoxide hydrolase 2, cytoplasmic	NM_007940.3	noAltMouse	noHumanHit	AAAGCTCCCATAGTGGCTGTGGCTGGATTGGACATTTCAGGACGGtCCTGTTTAAGCTTCAGTGGAGGaCCCTCCACAAATGTCCTTTCTGGAGGCAGCTGATGGTCCGCCGCC	aaagctcccatagtggctgtggctggattggacatttcaggacggtcctgtttaagcttcagtggaggacc	ggcggcggaccatcagctgcctccagaaaggacatttgtggagggtcctccactgaagcttaaacaggacc
TRCN0000032705	GCTGTGCATAAAGCCACTGAA	CCGGGCTGTGCATAAAGCCACTGAACTCGAGTTCAGTGGCTTTATGCACAGCTTTTTG	NM_007940.2-1312s1c1	CDS	NM_007940	10090	13850	Ephx2	epoxide hydrolase 2, cytoplasmic	NM_007940.3	noAltMouse	noHumanHit	AAAGCTCCCATAGTGGCTGTGGCTGGATGTGGCTTTATGCACAGCtCCTGTTTAAGCTTCAGTGGAGGaGCAGTGGTTAAAGCCAGTTCTGGAGGCAGCTGATGGTCCGCCGCC	aaagctcccatagtggctgtggctggatgtggctttatgcacagctcctgtttaagcttcagtggaggagc	ggcggcggaccatcagctgcctccagaactggctttaaccactgctcctccactgaagcttaaacaggagc
TRCN0000032706	CCATGAAAGTTATCCGATCTA	CCGGCCATGAAAGTTATCCGATCTACTCGAGTAGATCGGATAACTTTCATGGTTTTTG	NM_007940.2-1169s1c1	CDS	NM_007940	10090	13850	Ephx2	epoxide hydrolase 2, cytoplasmic	NM_007940.3	noAltMouse	noHumanHit	AAAGCTCCCATAGTGGCTGTGGCTGGATTCGGATAACTTTCATGGtCCTGTTTAAGCTTCAGTGGAGGaCCTTGATTGTTATCCGTTTCTGGAGGCAGCTGATGGTCCGCCGCC	aaagctcccatagtggctgtggctggattcggataactttcatggtcctgtttaagcttcagtggaggacc	ggcggcggaccatcagctgcctccagaaacggataacaatcaaggtcctccactgaagcttaaacaggacc
TRCN0000032707	GAGCCAATCTACCTGAGAATT	CCGGGAGCCAATCTACCTGAGAATTCTCGAGAATTCTCAGGTAGATTGGCTCTTTTTG	NM_007940.2-299s1c1	CDS	NM_007940	10090	13850	Ephx2	epoxide hydrolase 2, cytoplasmic	noHits	noAltMouse	noHumanHit	AAAGCTCCCATAGTGGCTGTGGCTGGATCTCAGGTAGATTGGCTCtCCTGTTTAAGCTTCAGTGGAGGaGACCCATACTACCTGACTTCTGGAGGCAGCTGATGGTCCGCCGCC	aaagctcccatagtggctgtggctggatctcaggtagattggctctcctgtttaagcttcagtggaggaga	ggcggcggaccatcagctgcctccagaagtcaggtagtatgggtctcctccactgaagcttaaacaggaga
TRCN0000032709	GCTATCCTTCACCTACCTAAA	CCGGGCTATCCTTCACCTACCTAAACTCGAGTTTAGGTAGGTGAAGGATAGCTTTTTG	NM_010370.1-420s1c1	CDS	NM_010370	10090	14938	Gzma	granzyme A	NM_010370.2	XR_106828.1 (LOC:100505188)	noHumanHit	AAAGCTCCCATAGTGGCTGTGGCTGGATGGTAGGTGAAGGATAGCtCCTGTTTAAGCTTCAGTGGAGGaGCAATCGATCACCTACGTTCTGGAGGCAGCTGATGGTCCGCCGCC	aaagctcccatagtggctgtggctggatggtaggtgaaggatagctcctgtttaagcttcagtggaggagc	ggcggcggaccatcagctgcctccagaacgtaggtgatcgattgctcctccactgaagcttaaacaggagc
TRCN0000032710	CCCTCTGAAACTCTGAGAGAA	CCGGCCCTCTGAAACTCTGAGAGAACTCGAGTTCTCTCAGAGTTTCAGAGGGTTTTTG	NM_010370.1-513s1c1	CDS	NM_010370	10090	14938	Gzma	granzyme A	NM_010370.2	noAltMouse	noHumanHit	AAAGCTCCCATAGTGGCTGTGGCTGGATCTCAGAGTTTCAGAGGGtCCTGTTTAAGCTTCAGTGGAGGaCCGTCTCTAACTCTGACTTCTGGAGGCAGCTGATGGTCCGCCGCC	aaagctcccatagtggctgtggctggatctcagagtttcagagggtcctgtttaagcttcagtggaggacc	ggcggcggaccatcagctgcctccagaagtcagagttagagacggtcctccactgaagcttaaacaggacc
TRCN0000032711	CCCTCTGCTATGTGATGGTAT	CCGGCCCTCTGCTATGTGATGGTATCTCGAGATACCATCACATAGCAGAGGGTTTTTG	NM_010370.1-671s1c1	CDS	NM_010370	10090	14938	Gzma	granzyme A	NM_010370.2	noAltMouse	noHumanHit	AAAGCTCCCATAGTGGCTGTGGCTGGATCATCACATAGCAGAGGGtCCTGTTTAAGCTTCAGTGGAGGaCCGTCTCGTATGTGATCTTCTGGAGGCAGCTGATGGTCCGCCGCC	aaagctcccatagtggctgtggctggatcatcacatagcagagggtcctgtttaagcttcagtggaggacc	ggcggcggaccatcagctgcctccagaagatcacatacgagacggtcctccactgaagcttaaacaggacc
TRCN0000032712	GCATTTCCCTATCCATGCTAT	CCGGGCATTTCCCTATCCATGCTATCTCGAGATAGCATGGATAGGGAAATGCTTTTTG	NM_010370.1-327s1c1	CDS	NM_010370	10090	14938	Gzma	granzyme A	NM_010370.2	XR_106828.1 (LOC:100505188)	noHumanHit	AAAGCTCCCATAGTGGCTGTGGCTGGATCATGGATAGGGAAATGCtCCTGTTTAAGCTTCAGTGGAGGaGCTTTTGGCTATCCATCTTCTGGAGGCAGCTGATGGTCCGCCGCC	aaagctcccatagtggctgtggctggatcatggatagggaaatgctcctgtttaagcttcagtggaggagc	ggcggcggaccatcagctgcctccagaagatggatagccaaaagctcctccactgaagcttaaacaggagc
TRCN0000032713	GACCGTATATGGCTCTACTTA	CCGGGACCGTATATGGCTCTACTTACTCGAGTAAGTAGAGCCATATACGGTCTTTTTG	NM_010370.1-151s1c1	CDS	NM_010370	10090	14938	Gzma	granzyme A	NM_010370.2	XR_106828.1 (LOC:100505188)	noHumanHit	AAAGCTCCCATAGTGGCTGTGGCTGGATTAGAGCCATATACGGTCtCCTGTTTAAGCTTCAGTGGAGGaGAGCGTTAATGGCTCTTTTCTGGAGGCAGCTGATGGTCCGCCGCC	aaagctcccatagtggctgtggctggattagagccatatacggtctcctgtttaagcttcagtggaggaga	ggcggcggaccatcagctgcctccagaaaagagccattaacgctctcctccactgaagcttaaacaggaga
TRCN0000032714	CCATCGATAGAGAGTACTCAA	CCGGCCATCGATAGAGAGTACTCAACTCGAGTTGAGTACTCTCTATCGATGGTTTTTG	NM_001001650.1-290s1c1	CDS	NM_001001650	10090	368202	Prss48	protease, serine, 48	NM_001001650.1	noAltMouse	noHumanHit	AAAGCTCCCATAGTGGCTGTGGCTGGATGTACTCTCTATCGATGGtCCTGTTTAAGCTTCAGTGGAGGaCCTTCGTAAGAGAGTAGTTCTGGAGGCAGCTGATGGTCCGCCGCC	aaagctcccatagtggctgtggctggatgtactctctatcgatggtcctgtttaagcttcagtggaggacc	ggcggcggaccatcagctgcctccagaactactctcttacgaaggtcctccactgaagcttaaacaggacc
TRCN0000032715	GAACAACTCTACAACCCAATT	CCGGGAACAACTCTACAACCCAATTCTCGAGAATTGGGTTGTAGAGTTGTTCTTTTTG	NM_001001650.1-571s1c1	CDS	NM_001001650	10090	368202	Prss48	protease, serine, 48	NM_001001650.1	noAltMouse	noHumanHit	AAAGCTCCCATAGTGGCTGTGGCTGGATGGGTTGTAGAGTTGTTCtCCTGTTTAAGCTTCAGTGGAGGaGATCAAGACTACAACCGTTCTGGAGGCAGCTGATGGTCCGCCGCC	aaagctcccatagtggctgtggctggatgggttgtagagttgttctcctgtttaagcttcagtggaggaga	ggcggcggaccatcagctgcctccagaacggttgtagtcttgatctcctccactgaagcttaaacaggaga
TRCN0000032716	CCTGTCACATTGATGGTGTCT	CCGGCCTGTCACATTGATGGTGTCTCTCGAGAGACACCATCAATGTGACAGGTTTTTG	NM_001001650.1-701s1c1	CDS	NM_001001650	10090	368202	Prss48	protease, serine, 48	NM_001001650.1	noAltMouse	noHumanHit	AAAGCTCCCATAGTGGCTGTGGCTGGATACCATCAATGTGACAGGtCCTGTTTAAGCTTCAGTGGAGGaCCAGTCTGATTGATGGATTCTGGAGGCAGCTGATGGTCCGCCGCC	aaagctcccatagtggctgtggctggataccatcaatgtgacaggtcctgtttaagcttcagtggaggacc	ggcggcggaccatcagctgcctccagaatccatcaatcagactggtcctccactgaagcttaaacaggacc
TRCN0000032717	ACACCCATTCTTGTGGAGGTT	CCGGACACCCATTCTTGTGGAGGTTCTCGAGAACCTCCACAAGAATGGGTGTTTTTTG	NM_001001650.1-182s1c1	CDS	NM_001001650	10090	368202	Prss48	protease, serine, 48	NM_001001650.1	noAltMouse	noHumanHit	AAAGCTCCCATAGTGGCTGTGGCTGGATTCCACAAGAATGGGTGTtCCTGTTTAAGCTTCAGTGGAGGaACTCCCTATCTTGTGGTTTCTGGAGGCAGCTGATGGTCCGCCGCC	aaagctcccatagtggctgtggctggattccacaagaatgggtgttcctgtttaagcttcagtggaggaac	ggcggcggaccatcagctgcctccagaaaccacaagatagggagttcctccactgaagcttaaacaggaac
TRCN0000032718	GAACTTGAAGTGCCTGTCATT	CCGGGAACTTGAAGTGCCTGTCATTCTCGAGAATGACAGGCACTTCAAGTTCTTTTTG	NM_001001650.1-535s1c1	CDS	NM_001001650	10090	368202	Prss48	protease, serine, 48	NM_001001650.1	noAltMouse	noHumanHit	AAAGCTCCCATAGTGGCTGTGGCTGGATACAGGCACTTCAAGTTCtCCTGTTTAAGCTTCAGTGGAGGaGATCTTCTAGTGCCTGATTCTGGAGGCAGCTGATGGTCCGCCGCC	aaagctcccatagtggctgtggctggatacaggcacttcaagttctcctgtttaagcttcagtggaggaga	ggcggcggaccatcagctgcctccagaatcaggcactagaagatctcctccactgaagcttaaacaggaga
TRCN0000032720	GCCAGGAGATGATGCTGTTAA	CCGGGCCAGGAGATGATGCTGTTAACTCGAGTTAACAGCATCATCTCCTGGCTTTTTG	NM_174885.2-1031s1c1	CDS	NM_174885	10090	238406	Adam6a	a disintegrin and metallopeptidase domain 6A	NM_174885.3	noAltMouse	noHumanHit	AAAGCTCCCATAGTGGCTGTGGCTGGATCAGCATCATCTCCTGGCtCCTGTTTAAGCTTCAGTGGAGGaGCGAGGTCATGATGCTCTTCTGGAGGCAGCTGATGGTCCGCCGCC	aaagctcccatagtggctgtggctggatcagcatcatctcctggctcctgtttaagcttcagtggaggagc	ggcggcggaccatcagctgcctccagaagagcatcatgacctcgctcctccactgaagcttaaacaggagc
TRCN0000032721	GCAAGAACAAGCAAAGGACAA	CCGGGCAAGAACAAGCAAAGGACAACTCGAGTTGTCCTTTGCTTGTTCTTGCTTTTTG	NM_174885.2-2342s1c1	CDS	NM_174885	10090	238406	Adam6a	a disintegrin and metallopeptidase domain 6A	NM_174885.3	noAltMouse	noHumanHit	AAAGCTCCCATAGTGGCTGTGGCTGGATCCTTTGCTTGTTCTTGCtCCTGTTTAAGCTTCAGTGGAGGaGCTAGATGAAGCAAAGCTTCTGGAGGCAGCTGATGGTCCGCCGCC	aaagctcccatagtggctgtggctggatcctttgcttgttcttgctcctgtttaagcttcagtggaggagc	ggcggcggaccatcagctgcctccagaagctttgcttcatctagctcctccactgaagcttaaacaggagc
TRCN0000032722	GCAGACCTATCCAGAACATAT	CCGGGCAGACCTATCCAGAACATATCTCGAGATATGTTCTGGATAGGTCTGCTTTTTG	NM_174885.2-1528s1c1	CDS	NM_174885	10090	238406	Adam6a	a disintegrin and metallopeptidase domain 6A	NM_174885.3	NM_001009545.1 (LOC:238405)	noHumanHit	AAAGCTCCCATAGTGGCTGTGGCTGGATGTTCTGGATAGGTCTGCtCCTGTTTAAGCTTCAGTGGAGGaGCTGACGAATCCAGAAGTTCTGGAGGCAGCTGATGGTCCGCCGCC	aaagctcccatagtggctgtggctggatgttctggataggtctgctcctgtttaagcttcagtggaggagc	ggcggcggaccatcagctgcctccagaacttctggattcgtcagctcctccactgaagcttaaacaggagc
TRCN0000032723	GCTCATACTTTCTATGAGAGA	CCGGGCTCATACTTTCTATGAGAGACTCGAGTCTCTCATAGAAAGTATGAGCTTTTTG	NM_174885.2-957s1c1	CDS	NM_174885	10090	238406	Adam6a	a disintegrin and metallopeptidase domain 6A	NM_174885.3	noAltMouse	noHumanHit	AAAGCTCCCATAGTGGCTGTGGCTGGATTCATAGAAAGTATGAGCtCCTGTTTAAGCTTCAGTGGAGGaGCACATTGTTTCTATGTTTCTGGAGGCAGCTGATGGTCCGCCGCC	aaagctcccatagtggctgtggctggattcatagaaagtatgagctcctgtttaagcttcagtggaggagc	ggcggcggaccatcagctgcctccagaaacatagaaacaatgtgctcctccactgaagcttaaacaggagc
TRCN0000032724|TRCN0000326223	CCGGAGGCTTTGTCAACATTT	CCGGCCGGAGGCTTTGTCAACATTTCTCGAGAAATGTTGACAAAGCCTCCGGTTTTTG	NM_029777.2-565s1c1	CDS	NM_029777	10090	76867	Rhbdd1	rhomboid domain containing 1	NM_029777.3,NM_001122685.1	noAltMouse	noHumanHit	AAAGCTCCCATAGTGGCTGTGGCTGGATGTTGACAAAGCCTCCGGtCCTGTTTAAGCTTCAGTGGAGGaCCCGAGCGTTTGTCAAGTTCTGGAGGCAGCTGATGGTCCGCCGCC	aaagctcccatagtggctgtggctggatgttgacaaagcctccggtcctgtttaagcttcagtggaggacc	ggcggcggaccatcagctgcctccagaacttgacaaacgctcgggtcctccactgaagcttaaacaggacc
TRCN0000032726|TRCN0000326294	GAAAGTTCTTAGCAACCATTA	CCGGGAAAGTTCTTAGCAACCATTACTCGAGTAATGGTTGCTAAGAACTTTCTTTTTG	NM_029777.2-539s1c1	CDS	NM_029777	10090	76867	Rhbdd1	rhomboid domain containing 1	NM_029777.3,NM_001122685.1	noAltMouse	noHumanHit	AAAGCTCCCATAGTGGCTGTGGCTGGATGGTTGCTAAGAACTTTCtCCTGTTTAAGCTTCAGTGGAGGaGATAGTAGTTAGCAACGTTCTGGAGGCAGCTGATGGTCCGCCGCC	aaagctcccatagtggctgtggctggatggttgctaagaactttctcctgtttaagcttcagtggaggaga	ggcggcggaccatcagctgcctccagaacgttgctaactactatctcctccactgaagcttaaacaggaga
TRCN0000032727|TRCN0000326224	CAGCGTCTTCACAGATTTGAT	CCGGCAGCGTCTTCACAGATTTGATCTCGAGATCAAATCTGTGAAGACGCTGTTTTTG	NM_029777.2-1008s1c1	CDS	NM_029777	10090	76867	Rhbdd1	rhomboid domain containing 1	NM_029777.3,NM_001122685.1	noAltMouse	noHumanHit	AAAGCTCCCATAGTGGCTGTGGCTGGATAATCTGTGAAGACGCTGtCCTGTTTAAGCTTCAGTGGAGGaCACCGTGATCACAGATATTCTGGAGGCAGCTGATGGTCCGCCGCC	aaagctcccatagtggctgtggctggataatctgtgaagacgctgtcctgtttaagcttcagtggaggaca	ggcggcggaccatcagctgcctccagaatatctgtgatcacggtgtcctccactgaagcttaaacaggaca
TRCN0000032728	CTGGCATTTGTATTTCAACAT	CCGGCTGGCATTTGTATTTCAACATCTCGAGATGTTGAAATACAAATGCCAGTTTTTG	NM_029777.2-323s1c1	CDS	NM_029777	10090	76867	Rhbdd1	rhomboid domain containing 1	NM_029777.3,NM_001122685.1	noAltMouse	noHumanHit	AAAGCTCCCATAGTGGCTGTGGCTGGATTGAAATACAAATGCCAGtCCTGTTTAAGCTTCAGTGGAGGaCTCGCAAATGTATTTCTTTCTGGAGGCAGCTGATGGTCCGCCGCC	aaagctcccatagtggctgtggctggattgaaatacaaatgccagtcctgtttaagcttcagtggaggact	ggcggcggaccatcagctgcctccagaaagaaatacatttgcgagtcctccactgaagcttaaacaggact
TRCN0000032729	CCAGATGTTCATGACCTACAA	CCGGCCAGATGTTCATGACCTACAACTCGAGTTGTAGGTCATGAACATCTGGTTTTTG	NM_023047.2-750s1c1	CDS	NM_023047	10090	65254	Dpysl5	dihydropyrimidinase-like 5	NM_023047.2	noAltMouse	NM_020134.3 (LOC:56896)	AAAGCTCCCATAGTGGCTGTGGCTGGATAGGTCATGAACATCTGGtCCTGTTTAAGCTTCAGTGGAGGaCCTGATCATCATGACCATTCTGGAGGCAGCTGATGGTCCGCCGCC	aaagctcccatagtggctgtggctggataggtcatgaacatctggtcctgtttaagcttcagtggaggacc	ggcggcggaccatcagctgcctccagaatggtcatgatgatcaggtcctccactgaagcttaaacaggacc
TRCN0000032730	CCCAGACATTGTCTATAAGAA	CCGGCCCAGACATTGTCTATAAGAACTCGAGTTCTTATAGACAATGTCTGGGTTTTTG	NM_023047.2-1680s1c1	CDS	NM_023047	10090	65254	Dpysl5	dihydropyrimidinase-like 5	NM_023047.2	noAltMouse	noHumanHit	AAAGCTCCCATAGTGGCTGTGGCTGGATTATAGACAATGTCTGGGtCCTGTTTAAGCTTCAGTGGAGGaCCGAGAGTTTGTCTATTTTCTGGAGGCAGCTGATGGTCCGCCGCC	aaagctcccatagtggctgtggctggattatagacaatgtctgggtcctgtttaagcttcagtggaggacc	ggcggcggaccatcagctgcctccagaaaatagacaaactctcggtcctccactgaagcttaaacaggacc
TRCN0000032731	CTGAACATTGTGGCATCCGAT	CCGGCTGAACATTGTGGCATCCGATCTCGAGATCGGATGCCACAATGTTCAGTTTTTG	NM_023047.2-1234s1c1	CDS	NM_023047	10090	65254	Dpysl5	dihydropyrimidinase-like 5	NM_023047.2	noAltMouse	noHumanHit	AAAGCTCCCATAGTGGCTGTGGCTGGATGATGCCACAATGTTCAGtCCTGTTTAAGCTTCAGTGGAGGaCTCAACTATGTGGCATGTTCTGGAGGCAGCTGATGGTCCGCCGCC	aaagctcccatagtggctgtggctggatgatgccacaatgttcagtcctgtttaagcttcagtggaggact	ggcggcggaccatcagctgcctccagaacatgccacatagttgagtcctccactgaagcttaaacaggact
TRCN0000032732	CCTGGTCAATGTGTCTAGTAT	CCGGCCTGGTCAATGTGTCTAGTATCTCGAGATACTAGACACATTGACCAGGTTTTTG	NM_023047.2-1011s1c1	CDS	NM_023047	10090	65254	Dpysl5	dihydropyrimidinase-like 5	NM_023047.2	noAltMouse	noHumanHit	AAAGCTCCCATAGTGGCTGTGGCTGGATTAGACACATTGACCAGGtCCTGTTTAAGCTTCAGTGGAGGaCCAGGTGTATGTGTCTTTTCTGGAGGCAGCTGATGGTCCGCCGCC	aaagctcccatagtggctgtggctggattagacacattgaccaggtcctgtttaagcttcagtggaggacc	ggcggcggaccatcagctgcctccagaaaagacacatacacctggtcctccactgaagcttaaacaggacc
TRCN0000032733	GATTCTCATCAAGGGAGGCAA	CCGGGATTCTCATCAAGGGAGGCAACTCGAGTTGCCTCCCTTGATGAGAATCTTTTTG	NM_023047.2-306s1c1	CDS	NM_023047	10090	65254	Dpysl5	dihydropyrimidinase-like 5	NM_023047.2	noAltMouse	noHumanHit	AAAGCTCCCATAGTGGCTGTGGCTGGATCTCCCTTGATGAGAATCtCCTGTTTAAGCTTCAGTGGAGGaGAATCTGTTCAAGGGACTTCTGGAGGCAGCTGATGGTCCGCCGCC	aaagctcccatagtggctgtggctggatctcccttgatgagaatctcctgtttaagcttcagtggaggaga	ggcggcggaccatcagctgcctccagaagtcccttgaacagattctcctccactgaagcttaaacaggaga
TRCN0000032734	CCCAATTTAATAATCGCCTTA	CCGGCCCAATTTAATAATCGCCTTACTCGAGTAAGGCGATTATTAAATTGGGTTTTTG	NM_026179.1-1291s1c1	3UTR	NM_026179	10090	67469	Abhd5	abhydrolase domain containing 5	NM_026179.2	noAltMouse	noHumanHit	AAAGCTCCCATAGTGGCTGTGGCTGGATGCGATTATTAAATTGGGtCCTGTTTAAGCTTCAGTGGAGGaCCGAATAAAATAATCGGTTCTGGAGGCAGCTGATGGTCCGCCGCC	aaagctcccatagtggctgtggctggatgcgattattaaattgggtcctgtttaagcttcagtggaggacc	ggcggcggaccatcagctgcctccagaaccgattattttattcggtcctccactgaagcttaaacaggacc
TRCN0000032735|TRCN0000326217	GCCTGATTTCAAGCGGAAGTA	CCGGGCCTGATTTCAAGCGGAAGTACTCGAGTACTTCCGCTTGAAATCAGGCTTTTTG	NM_026179.1-750s1c1	CDS	NM_026179	10090	67469	Abhd5	abhydrolase domain containing 5	NM_026179.2	noAltMouse	noHumanHit	AAAGCTCCCATAGTGGCTGTGGCTGGATTCCGCTTGAAATCAGGCtCCTGTTTAAGCTTCAGTGGAGGaGCGTGAAATCAAGCGGTTTCTGGAGGCAGCTGATGGTCCGCCGCC	aaagctcccatagtggctgtggctggattccgcttgaaatcaggctcctgtttaagcttcagtggaggagc	ggcggcggaccatcagctgcctccagaaaccgcttgatttcacgctcctccactgaagcttaaacaggagc
TRCN0000032736|TRCN0000326215	GCTGATGTTCTCTCACAACAT	CCGGGCTGATGTTCTCTCACAACATCTCGAGATGTTGTGAGAGAACATCAGCTTTTTG	NM_026179.1-258s1c1	CDS	NM_026179	10090	67469	Abhd5	abhydrolase domain containing 5	NM_026179.2	noAltMouse	noHumanHit	AAAGCTCCCATAGTGGCTGTGGCTGGATTGTGAGAGAACATCAGCtCCTGTTTAAGCTTCAGTGGAGGaGCAGATCATCTCTCACTTTCTGGAGGCAGCTGATGGTCCGCCGCC	aaagctcccatagtggctgtggctggattgtgagagaacatcagctcctgtttaagcttcagtggaggagc	ggcggcggaccatcagctgcctccagaaagtgagagatgatctgctcctccactgaagcttaaacaggagc
TRCN0000032737|TRCN0000326140	CCAGAAGAATTCAACCAGAAA	CCGGCCAGAAGAATTCAACCAGAAACTCGAGTTTCTGGTTGAATTCTTCTGGTTTTTG	NM_026179.1-1063s1c1	CDS	NM_026179	10090	67469	Abhd5	abhydrolase domain containing 5	NM_026179.2	noAltMouse	noHumanHit	AAAGCTCCCATAGTGGCTGTGGCTGGATTGGTTGAATTCTTCTGGtCCTGTTTAAGCTTCAGTGGAGGaCCTGAACTATTCAACCTTTCTGGAGGCAGCTGATGGTCCGCCGCC	aaagctcccatagtggctgtggctggattggttgaattcttctggtcctgtttaagcttcagtggaggacc	ggcggcggaccatcagctgcctccagaaaggttgaatagttcaggtcctccactgaagcttaaacaggacc
TRCN0000032738	CCACATCTACATCACACCTTA	CCGGCCACATCTACATCACACCTTACTCGAGTAAGGTGTGATGTAGATGTGGTTTTTG	NM_026179.1-149s1c1	CDS	NM_026179	10090	67469	Abhd5	abhydrolase domain containing 5	NM_026179.2	noAltMouse	noHumanHit	AAAGCTCCCATAGTGGCTGTGGCTGGATGTGTGATGTAGATGTGGtCCTGTTTAAGCTTCAGTGGAGGaCCTCATGAACATCACAGTTCTGGAGGCAGCTGATGGTCCGCCGCC	aaagctcccatagtggctgtggctggatgtgtgatgtagatgtggtcctgtttaagcttcagtggaggacc	ggcggcggaccatcagctgcctccagaactgtgatgttcatgaggtcctccactgaagcttaaacaggacc
TRCN0000032739	CGAGAATGTTATCTAATGCTA	CCGGCGAGAATGTTATCTAATGCTACTCGAGTAGCATTAGATAACATTCTCGTTTTTG	NM_013542.1-1139s1c1	3UTR	NM_013542	10090	14939	Gzmb	granzyme B	NM_013542.2	noAltMouse	noHumanHit	AAAGCTCCCATAGTGGCTGTGGCTGGATATTAGATAACATTCTCGtCCTGTTTAAGCTTCAGTGGAGGaCGTGAAACTTATCTAAATTCTGGAGGCAGCTGATGGTCCGCCGCC	aaagctcccatagtggctgtggctggatattagataacattctcgtcctgtttaagcttcagtggaggacg	ggcggcggaccatcagctgcctccagaatttagataagtttcacgtcctccactgaagcttaaacaggacg
TRCN0000032740	CGAGTTTCTTATCCTGGATAA	CCGGCGAGTTTCTTATCCTGGATAACTCGAGTTATCCAGGATAAGAAACTCGTTTTTG	NM_013542.1-812s1c1	CDS	NM_013542	10090	14939	Gzmb	granzyme B	NM_013542.2	noAltMouse	noHumanHit	AAAGCTCCCATAGTGGCTGTGGCTGGATCCAGGATAAGAAACTCGtCCTGTTTAAGCTTCAGTGGAGGaCGTGTTAGTTATCCTGCTTCTGGAGGCAGCTGATGGTCCGCCGCC	aaagctcccatagtggctgtggctggatccaggataagaaactcgtcctgtttaagcttcagtggaggacg	ggcggcggaccatcagctgcctccagaagcaggataactaacacgtcctccactgaagcttaaacaggacg
TRCN0000032741	GCCTTACTTTCGATCAAGGAT	CCGGGCCTTACTTTCGATCAAGGATCTCGAGATCCTTGATCGAAAGTAAGGCTTTTTG	NM_013542.1-217s1c1	CDS	NM_013542	10090	14939	Gzmb	granzyme B	NM_013542.2	noAltMouse	noHumanHit	AAAGCTCCCATAGTGGCTGTGGCTGGATTTGATCGAAAGTAAGGCtCCTGTTTAAGCTTCAGTGGAGGaGCGTTAGATTCGATCATTTCTGGAGGCAGCTGATGGTCCGCCGCC	aaagctcccatagtggctgtggctggatttgatcgaaagtaaggctcctgtttaagcttcagtggaggagc	ggcggcggaccatcagctgcctccagaaatgatcgaatctaacgctcctccactgaagcttaaacaggagc
TRCN0000032742	CCTATGGATATAAGGATGGTT	CCGGCCTATGGATATAAGGATGGTTCTCGAGAACCATCCTTATATCCATAGGTTTTTG	NM_013542.1-764s1c1	CDS	NM_013542	10090	14939	Gzmb	granzyme B	NM_013542.2	noAltMouse	noHumanHit	AAAGCTCCCATAGTGGCTGTGGCTGGATATCCTTATATCCATAGGtCCTGTTTAAGCTTCAGTGGAGGaCCAATGCTTATAAGGAATTCTGGAGGCAGCTGATGGTCCGCCGCC	aaagctcccatagtggctgtggctggatatccttatatccataggtcctgtttaagcttcagtggaggacc	ggcggcggaccatcagctgcctccagaattccttataagcattggtcctccactgaagcttaaacaggacc
TRCN0000032743	CAGACTATAATCCTAAGACAT	CCGGCAGACTATAATCCTAAGACATCTCGAGATGTCTTAGGATTATAGTCTGTTTTTG	NM_013542.1-404s1c1	CDS	NM_013542	10090	14939	Gzmb	granzyme B	NM_013542.2	noAltMouse	noHumanHit	AAAGCTCCCATAGTGGCTGTGGCTGGATCTTAGGATTATAGTCTGtCCTGTTTAAGCTTCAGTGGAGGaCACACTTAAATCCTAACTTCTGGAGGCAGCTGATGGTCCGCCGCC	aaagctcccatagtggctgtggctggatcttaggattatagtctgtcctgtttaagcttcagtggaggaca	ggcggcggaccatcagctgcctccagaagttaggatttaagtgtgtcctccactgaagcttaaacaggaca
TRCN0000032744	CGTCAAGCATCCTAAATTCAA	CCGGCGTCAAGCATCCTAAATTCAACTCGAGTTGAATTTAGGATGCTTGACGTTTTTG	XM_359395.1-225s1c1	CDS	XM_359395	10090	386551	Gm5409	predicted pseudogene 5409	NM_001003664.2	noAltMouse	noHumanHit	AAAGCTCCCATAGTGGCTGTGGCTGGATATTTAGGATGCTTGACGtCCTGTTTAAGCTTCAGTGGAGGaCGACAACGATCCTAAAATTCTGGAGGCAGCTGATGGTCCGCCGCC	aaagctcccatagtggctgtggctggatatttaggatgcttgacgtcctgtttaagcttcagtggaggacg	ggcggcggaccatcagctgcctccagaattttaggatcgttgtcgtcctccactgaagcttaaacaggacg
TRCN0000032745	CCCTGGAAAGATCACCAATAA	CCGGCCCTGGAAAGATCACCAATAACTCGAGTTATTGGTGATCTTTCCAGGGTTTTTG	XM_359395.1-471s1c1	CDS	XM_359395	10090	386551	Gm5409	predicted pseudogene 5409	NM_001003664.2	noAltMouse	noHumanHit	AAAGCTCCCATAGTGGCTGTGGCTGGATTGGTGATCTTTCCAGGGtCCTGTTTAAGCTTCAGTGGAGGaCCGTGGTTAGATCACCTTTCTGGAGGCAGCTGATGGTCCGCCGCC	aaagctcccatagtggctgtggctggattggtgatctttccagggtcctgtttaagcttcagtggaggacc	ggcggcggaccatcagctgcctccagaaaggtgatctaaccacggtcctccactgaagcttaaacaggacc
TRCN0000032746	CCTCATCAATGACCACCGCAT	CCGGCCTCATCAATGACCACCGCATCTCGAGATGCGGTGGTCATTGATGAGGTTTTTG	XM_359395.1-132s1c1	CDS	XM_359395	10090	386551	Gm5409	predicted pseudogene 5409	noHits	noAltMouse	noHumanHit	AAAGCTCCCATAGTGGCTGTGGCTGGATGGTGGTCATTGATGAGGtCCTGTTTAAGCTTCAGTGGAGGaCCACATGTATGACCACGTTCTGGAGGCAGCTGATGGTCCGCCGCC	aaagctcccatagtggctgtggctggatggtggtcattgatgaggtcctgtttaagcttcagtggaggacc	ggcggcggaccatcagctgcctccagaacgtggtcatacatgtggtcctccactgaagcttaaacaggacc
TRCN0000032747	GCTGCCAACATCGTCAAGCAT	CCGGGCTGCCAACATCGTCAAGCATCTCGAGATGCTTGACGATGTTGGCAGCTTTTTG	XM_359395.1-214s1c1	CDS	XM_359395	10090	386551	Gm5409	predicted pseudogene 5409	NM_001003664.2	noAltMouse	noHumanHit	AAAGCTCCCATAGTGGCTGTGGCTGGATTTGACGATGTTGGCAGCtCCTGTTTAAGCTTCAGTGGAGGaGCAGCCTTCATCGTCATTTCTGGAGGCAGCTGATGGTCCGCCGCC	aaagctcccatagtggctgtggctggatttgacgatgttggcagctcctgtttaagcttcagtggaggagc	ggcggcggaccatcagctgcctccagaaatgacgatgaaggctgctcctccactgaagcttaaacaggagc
TRCN0000032748	GCTACCACTTCTGTGGAGATT	CCGGGCTACCACTTCTGTGGAGATTCTCGAGAATCTCCACAGAAGTGGTAGCTTTTTG	XM_359395.1-110s1c1	CDS	XM_359395	10090	386551	Gm5409	predicted pseudogene 5409	NM_001003664.2	noAltMouse	noHumanHit	AAAGCTCCCATAGTGGCTGTGGCTGGATTCCACAGAAGTGGTAGCtCCTGTTTAAGCTTCAGTGGAGGaGCAACCTGTTCTGTGGTTTCTGGAGGCAGCTGATGGTCCGCCGCC	aaagctcccatagtggctgtggctggattccacagaagtggtagctcctgtttaagcttcagtggaggagc	ggcggcggaccatcagctgcctccagaaaccacagaacaggttgctcctccactgaagcttaaacaggagc
TRCN0000032749	CCACAAGATAACCAGGTTAAT	CCGGCCACAAGATAACCAGGTTAATCTCGAGATTAACCTGGTTATCTTGTGGTTTTTG	XM_356606.1-931s1c1	CDS	XM_356606	10090	238405	Adam6b	a disintegrin and metallopeptidase domain 6B	NM_001009545.1	noAltMouse	noHumanHit	AAAGCTCCCATAGTGGCTGTGGCTGGATACCTGGTTATCTTGTGGtCCTGTTTAAGCTTCAGTGGAGGaCCTCAACTTAACCAGGATTCTGGAGGCAGCTGATGGTCCGCCGCC	aaagctcccatagtggctgtggctggatacctggttatcttgtggtcctgtttaagcttcagtggaggacc	ggcggcggaccatcagctgcctccagaatcctggttaagttgaggtcctccactgaagcttaaacaggacc
TRCN0000032750	GTACTGTAATGGGACTAAATA	CCGGGTACTGTAATGGGACTAAATACTCGAGTATTTAGTCCCATTACAGTACTTTTTG	XM_356606.1-1461s1c1	CDS	XM_356606	10090	238405	Adam6b	a disintegrin and metallopeptidase domain 6B	NM_001009545.1	noAltMouse	noHumanHit	AAAGCTCCCATAGTGGCTGTGGCTGGATTAGTCCCATTACAGTACtCCTGTTTAAGCTTCAGTGGAGGaGTTCTGATATGGGACTTTTCTGGAGGCAGCTGATGGTCCGCCGCC	aaagctcccatagtggctgtggctggattagtcccattacagtactcctgtttaagcttcagtggaggagt	ggcggcggaccatcagctgcctccagaaaagtcccatatcagaactcctccactgaagcttaaacaggagt
TRCN0000032751	GCTCTCATATAGCTTGCATTT	CCGGGCTCTCATATAGCTTGCATTTCTCGAGAAATGCAAGCTATATGAGAGCTTTTTG	XM_356606.1-204s1c1	CDS	XM_356606	10090	238405	Adam6b	a disintegrin and metallopeptidase domain 6B	NM_001009545.1	noAltMouse	noHumanHit	AAAGCTCCCATAGTGGCTGTGGCTGGATGCAAGCTATATGAGAGCtCCTGTTTAAGCTTCAGTGGAGGaGCACTCTAATAGCTTGGTTCTGGAGGCAGCTGATGGTCCGCCGCC	aaagctcccatagtggctgtggctggatgcaagctatatgagagctcctgtttaagcttcagtggaggagc	ggcggcggaccatcagctgcctccagaaccaagctattagagtgctcctccactgaagcttaaacaggagc
TRCN0000032752	GCCACTTTCAAGCAACCAATT	CCGGGCCACTTTCAAGCAACCAATTCTCGAGAATTGGTTGCTTGAAAGTGGCTTTTTG	XM_356606.1-656s1c1	CDS	XM_356606	10090	238405	Adam6b	a disintegrin and metallopeptidase domain 6B	NM_001009545.1	noAltMouse	noHumanHit	AAAGCTCCCATAGTGGCTGTGGCTGGATGGTTGCTTGAAAGTGGCtCCTGTTTAAGCTTCAGTGGAGGaGCGACTAACAAGCAACGTTCTGGAGGCAGCTGATGGTCCGCCGCC	aaagctcccatagtggctgtggctggatggttgcttgaaagtggctcctgtttaagcttcagtggaggagc	ggcggcggaccatcagctgcctccagaacgttgcttgttagtcgctcctccactgaagcttaaacaggagc
TRCN0000032753	CCAGTGGTGTATTTAAGAATA	CCGGCCAGTGGTGTATTTAAGAATACTCGAGTATTCTTAAATACACCACTGGTTTTTG	XM_356606.1-2107s1c1	CDS	XM_356606	10090	238405	Adam6b	a disintegrin and metallopeptidase domain 6B	NM_001009545.1	noAltMouse	noHumanHit	AAAGCTCCCATAGTGGCTGTGGCTGGATCTTAAATACACCACTGGtCCTGTTTAAGCTTCAGTGGAGGaCCTGTGCAGTATTTAACTTCTGGAGGCAGCTGATGGTCCGCCGCC	aaagctcccatagtggctgtggctggatcttaaatacaccactggtcctgtttaagcttcagtggaggacc	ggcggcggaccatcagctgcctccagaagttaaatactgcacaggtcctccactgaagcttaaacaggacc
TRCN0000032754	GCCATCATCTACCTGTCATTT	CCGGGCCATCATCTACCTGTCATTTCTCGAGAAATGACAGGTAGATGATGGCTTTTTG	NM_146002.1-362s1c1	CDS	NM_146002	10090	215160	Rhbdd2	rhomboid domain containing 2	NM_146002.2	noAltMouse	noHumanHit	AAAGCTCCCATAGTGGCTGTGGCTGGATGACAGGTAGATGATGGCtCCTGTTTAAGCTTCAGTGGAGGaGCGATCTACTACCTGTGTTCTGGAGGCAGCTGATGGTCCGCCGCC	aaagctcccatagtggctgtggctggatgacaggtagatgatggctcctgtttaagcttcagtggaggagc	ggcggcggaccatcagctgcctccagaacacaggtagtagatcgctcctccactgaagcttaaacaggagc
TRCN0000032755	CCCTCATCTGACTCCAAGTTA	CCGGCCCTCATCTGACTCCAAGTTACTCGAGTAACTTGGAGTCAGATGAGGGTTTTTG	NM_146002.1-811s1c1	CDS	NM_146002	10090	215160	Rhbdd2	rhomboid domain containing 2	NM_146002.2	noAltMouse	noHumanHit	AAAGCTCCCATAGTGGCTGTGGCTGGATTTGGAGTCAGATGAGGGtCCTGTTTAAGCTTCAGTGGAGGaCCGTCAAGTGACTCCATTTCTGGAGGCAGCTGATGGTCCGCCGCC	aaagctcccatagtggctgtggctggatttggagtcagatgagggtcctgtttaagcttcagtggaggacc	ggcggcggaccatcagctgcctccagaaatggagtcacttgacggtcctccactgaagcttaaacaggacc
TRCN0000032756	CCCTTGTTCAAGTACATCTCA	CCGGCCCTTGTTCAAGTACATCTCACTCGAGTGAGATGTACTTGAACAAGGGTTTTTG	NM_146002.1-710s1c1	CDS	NM_146002	10090	215160	Rhbdd2	rhomboid domain containing 2	NM_146002.2	noAltMouse	noHumanHit	AAAGCTCCCATAGTGGCTGTGGCTGGATATGTACTTGAACAAGGGtCCTGTTTAAGCTTCAGTGGAGGaCCGTTGAACAAGTACAATTCTGGAGGCAGCTGATGGTCCGCCGCC	aaagctcccatagtggctgtggctggatatgtacttgaacaagggtcctgtttaagcttcagtggaggacc	ggcggcggaccatcagctgcctccagaattgtacttgttcaacggtcctccactgaagcttaaacaggacc
TRCN0000032757	GTGACCTACATCTTCGTCTAT	CCGGGTGACCTACATCTTCGTCTATCTCGAGATAGACGAAGATGTAGGTCACTTTTTG	NM_146002.1-221s1c1	CDS	NM_146002	10090	215160	Rhbdd2	rhomboid domain containing 2	NM_146002.2	noAltMouse	noHumanHit	AAAGCTCCCATAGTGGCTGTGGCTGGATACGAAGATGTAGGTCACtCCTGTTTAAGCTTCAGTGGAGGaGTCACCATCATCTTCGATTCTGGAGGCAGCTGATGGTCCGCCGCC	aaagctcccatagtggctgtggctggatacgaagatgtaggtcactcctgtttaagcttcagtggaggagt	ggcggcggaccatcagctgcctccagaatcgaagatgatggtgactcctccactgaagcttaaacaggagt
TRCN0000032758	CGGCCTGTGCTATGTGCAGAA	CCGGCGGCCTGTGCTATGTGCAGAACTCGAGTTCTGCACATAGCACAGGCCGTTTTTG	NM_146002.1-925s1c1	CDS	NM_146002	10090	215160	Rhbdd2	rhomboid domain containing 2	NM_146002.2	noAltMouse	NM_001040457.1 (LOC:57414),NM_001040456.1 (LOC:57414)	AAAGCTCCCATAGTGGCTGTGGCTGGATGCACATAGCACAGGCCGtCCTGTTTAAGCTTCAGTGGAGGaCGCCCTCAGCTATGTGGTTCTGGAGGCAGCTGATGGTCCGCCGCC	aaagctcccatagtggctgtggctggatgcacatagcacaggccgtcctgtttaagcttcagtggaggacg	ggcggcggaccatcagctgcctccagaaccacatagctgagggcgtcctccactgaagcttaaacaggacg
TRCN0000032759	GCCACTTACATCTCTGGTGAA	CCGGGCCACTTACATCTCTGGTGAACTCGAGTTCACCAGAGATGTAAGTGGCTTTTTG	NM_172935.2-1282s1c1	CDS	NM_172935	10090	245847	Amdhd2	amidohydrolase domain containing 2	NM_172935.4	noAltMouse	noHumanHit	AAAGCTCCCATAGTGGCTGTGGCTGGATCCAGAGATGTAAGTGGCtCCTGTTTAAGCTTCAGTGGAGGaGCGACTATCATCTCTGCTTCTGGAGGCAGCTGATGGTCCGCCGCC	aaagctcccatagtggctgtggctggatccagagatgtaagtggctcctgtttaagcttcagtggaggagc	ggcggcggaccatcagctgcctccagaagcagagatgatagtcgctcctccactgaagcttaaacaggagc
TRCN0000032760	GTGCAGATCAACGGTGGATTT	CCGGGTGCAGATCAACGGTGGATTTCTCGAGAAATCCACCGTTGATCTGCACTTTTTG	NM_172935.2-313s1c1	CDS	NM_172935	10090	245847	Amdhd2	amidohydrolase domain containing 2	NM_172935.4	noAltMouse	NM_015944.3 (LOC:51005),NM_001145815.1 (LOC:51005)	AAAGCTCCCATAGTGGCTGTGGCTGGATCCACCGTTGATCTGCACtCCTGTTTAAGCTTCAGTGGAGGaGTCCAGTACAACGGTGCTTCTGGAGGCAGCTGATGGTCCGCCGCC	aaagctcccatagtggctgtggctggatccaccgttgatctgcactcctgtttaagcttcagtggaggagt	ggcggcggaccatcagctgcctccagaagcaccgttgtactggactcctccactgaagcttaaacaggagt
TRCN0000032761	GATGGGCTAATAGCGTACATT	CCGGGATGGGCTAATAGCGTACATTCTCGAGAATGTACGCTATTAGCCCATCTTTTTG	NM_172935.2-1051s1c1	CDS	NM_172935	10090	245847	Amdhd2	amidohydrolase domain containing 2	NM_172935.4	noAltMouse	noHumanHit	AAAGCTCCCATAGTGGCTGTGGCTGGATTACGCTATTAGCCCATCtCCTGTTTAAGCTTCAGTGGAGGaGAAGGGGAAATAGCGTTTTCTGGAGGCAGCTGATGGTCCGCCGCC	aaagctcccatagtggctgtggctggattacgctattagcccatctcctgtttaagcttcagtggaggaga	ggcggcggaccatcagctgcctccagaaaacgctatttccccttctcctccactgaagcttaaacaggaga
TRCN0000032762	CCACTGCATCTTCTATGGGAT	CCGGCCACTGCATCTTCTATGGGATCTCGAGATCCCATAGAAGATGCAGTGGTTTTTG	NM_172935.2-882s1c1	CDS	NM_172935	10090	245847	Amdhd2	amidohydrolase domain containing 2	NM_172935.4	noAltMouse	noHumanHit	AAAGCTCCCATAGTGGCTGTGGCTGGATCATAGAAGATGCAGTGGtCCTGTTTAAGCTTCAGTGGAGGaCCTCTGGTTCTTCTATCTTCTGGAGGCAGCTGATGGTCCGCCGCC	aaagctcccatagtggctgtggctggatcatagaagatgcagtggtcctgtttaagcttcagtggaggacc	ggcggcggaccatcagctgcctccagaagatagaagaaccagaggtcctccactgaagcttaaacaggacc
TRCN0000032763	GAGGTTTATCACAAGGTCCTT	CCGGGAGGTTTATCACAAGGTCCTTCTCGAGAAGGACCTTGTGATAAACCTCTTTTTG	NM_172935.2-451s1c1	CDS	NM_172935	10090	245847	Amdhd2	amidohydrolase domain containing 2	NM_172935.4	noAltMouse	noHumanHit	AAAGCTCCCATAGTGGCTGTGGCTGGATACCTTGTGATAAACCTCtCCTGTTTAAGCTTCAGTGGAGGaGACGTTATTCACAAGGATTCTGGAGGCAGCTGATGGTCCGCCGCC	aaagctcccatagtggctgtggctggataccttgtgataaacctctcctgtttaagcttcagtggaggaga	ggcggcggaccatcagctgcctccagaatccttgtgaataacgtctcctccactgaagcttaaacaggaga
TRCN0000032764	GCAGCTTAGTTCGGTTGTCAA	CCGGGCAGCTTAGTTCGGTTGTCAACTCGAGTTGACAACCGAACTAAGCTGCTTTTTG	NM_145215.1-1001s1c1	CDS	NM_145215	10090	68758	Abhd11	abhydrolase domain containing 11	NM_145215.2,NR_033794.1,NM_001190437.1	noAltMouse	noHumanHit	AAAGCTCCCATAGTGGCTGTGGCTGGATCAACCGAACTAAGCTGCtCCTGTTTAAGCTTCAGTGGAGGaGCTGCTATGTTCGGTTCTTCTGGAGGCAGCTGATGGTCCGCCGCC	aaagctcccatagtggctgtggctggatcaaccgaactaagctgctcctgtttaagcttcagtggaggagc	ggcggcggaccatcagctgcctccagaagaaccgaacatagcagctcctccactgaagcttaaacaggagc
TRCN0000032765	CGATTGGTTGTTGTAGACATA	CCGGCGATTGGTTGTTGTAGACATACTCGAGTATGTCTACAACAACCAATCGTTTTTG	NM_145215.1-867s1c1	CDS	NM_145215	10090	68758	Abhd11	abhydrolase domain containing 11	NM_145215.2,NR_033794.1,NM_001190437.1	noAltMouse	noHumanHit	AAAGCTCCCATAGTGGCTGTGGCTGGATTCTACAACAACCAATCGtCCTGTTTAAGCTTCAGTGGAGGaCGTTTGCATGTTGTAGTTTCTGGAGGCAGCTGATGGTCCGCCGCC	aaagctcccatagtggctgtggctggattctacaacaaccaatcgtcctgtttaagcttcagtggaggacg	ggcggcggaccatcagctgcctccagaaactacaacatgcaaacgtcctccactgaagcttaaacaggacg
TRCN0000032766	GCTTGGTGGAAATTCTACATA	CCGGGCTTGGTGGAAATTCTACATACTCGAGTATGTAGAATTTCCACCAAGCTTTTTG	NM_145215.1-1178s1c1	CDS	NM_145215	10090	68758	Abhd11	abhydrolase domain containing 11	NM_145215.2,NR_033794.1,NM_001190437.1	noAltMouse	noHumanHit	AAAGCTCCCATAGTGGCTGTGGCTGGATTAGAATTTCCACCAAGCtCCTGTTTAAGCTTCAGTGGAGGaGCATGGACGAAATTCTTTTCTGGAGGCAGCTGATGGTCCGCCGCC	aaagctcccatagtggctgtggctggattagaatttccaccaagctcctgtttaagcttcagtggaggagc	ggcggcggaccatcagctgcctccagaaaagaatttcgtccatgctcctccactgaagcttaaacaggagc
TRCN0000032767	CCGCTGTCTTATAATCTTCTA	CCGGCCGCTGTCTTATAATCTTCTACTCGAGTAGAAGATTATAAGACAGCGGTTTTTG	NM_145215.1-549s1c1	CDS	NM_145215	10090	68758	Abhd11	abhydrolase domain containing 11	NM_145215.2,NR_033794.1,NM_001190437.1	noAltMouse	noHumanHit	AAAGCTCCCATAGTGGCTGTGGCTGGATAGATTATAAGACAGCGGtCCTGTTTAAGCTTCAGTGGAGGaCCCCTGAGTTATAATCATTCTGGAGGCAGCTGATGGTCCGCCGCC	aaagctcccatagtggctgtggctggatagattataagacagcggtcctgtttaagcttcagtggaggacc	ggcggcggaccatcagctgcctccagaatgattataactcaggggtcctccactgaagcttaaacaggacc
TRCN0000032768	AGACTGAACTTGGATACGTTA	CCGGAGACTGAACTTGGATACGTTACTCGAGTAACGTATCCAAGTTCAGTCTTTTTTG	NM_145215.1-1086s1c1	CDS	NM_145215	10090	68758	Abhd11	abhydrolase domain containing 11	NM_145215.2,NR_033794.1,NM_001190437.1	noAltMouse	noHumanHit	AAAGCTCCCATAGTGGCTGTGGCTGGATGTATCCAAGTTCAGTCTtCCTGTTTAAGCTTCAGTGGAGGaAGTCTGTTCTTGGATAGTTCTGGAGGCAGCTGATGGTCCGCCGCC	aaagctcccatagtggctgtggctggatgtatccaagttcagtcttcctgtttaagcttcagtggaggaag	ggcggcggaccatcagctgcctccagaactatccaagaacagacttcctccactgaagcttaaacaggaag
TRCN0000032769	CGTCCCTACATGGCATATTAT	CCGGCGTCCCTACATGGCATATTATCTCGAGATAATATGCCATGTAGGGACGTTTTTG	NM_010371.1-168s1c1	CDS	NM_010371	10090	14940	Gzmc	granzyme C	NM_010371.2	noAltMouse	noHumanHit	AAAGCTCCCATAGTGGCTGTGGCTGGATTATGCCATGTAGGGACGtCCTGTTTAAGCTTCAGTGGAGGaCGACCCATCATGGCATTTTCTGGAGGCAGCTGATGGTCCGCCGCC	aaagctcccatagtggctgtggctggattatgccatgtagggacgtcctgtttaagcttcagtggaggacg	ggcggcggaccatcagctgcctccagaaaatgccatgatgggtcgtcctccactgaagcttaaacaggacg
TRCN0000032770	CCAGTTCCAAAGTTCTTACAA	CCGGCCAGTTCCAAAGTTCTTACAACTCGAGTTGTAAGAACTTTGGAACTGGTTTTTG	NM_010371.1-602s1c1	CDS	NM_010371	10090	14940	Gzmc	granzyme C	NM_010371.2	noAltMouse	noHumanHit	AAAGCTCCCATAGTGGCTGTGGCTGGATAAGAACTTTGGAACTGGtCCTGTTTAAGCTTCAGTGGAGGaCCTGTTGGAAAGTTCTATTCTGGAGGCAGCTGATGGTCCGCCGCC	aaagctcccatagtggctgtggctggataagaactttggaactggtcctgtttaagcttcagtggaggacc	ggcggcggaccatcagctgcctccagaatagaactttccaacaggtcctccactgaagcttaaacaggacc
TRCN0000032771	CGTTCTAATGACATCATGCTA	CCGGCGTTCTAATGACATCATGCTACTCGAGTAGCATGATGTCATTAGAACGTTTTTG	NM_010371.1-390s1c1	CDS	NM_010371	10090	14940	Gzmc	granzyme C	NM_010371.2	noAltMouse	noHumanHit	AAAGCTCCCATAGTGGCTGTGGCTGGATATGATGTCATTAGAACGtCCTGTTTAAGCTTCAGTGGAGGaCGATCTTTTGACATCAATTCTGGAGGCAGCTGATGGTCCGCCGCC	aaagctcccatagtggctgtggctggatatgatgtcattagaacgtcctgtttaagcttcagtggaggacg	ggcggcggaccatcagctgcctccagaattgatgtcaaaagatcgtcctccactgaagcttaaacaggacg
TRCN0000032772	GCTTCCTGGTTCGAGACAAAT	CCGGGCTTCCTGGTTCGAGACAAATCTCGAGATTTGTCTCGAACCAGGAAGCTTTTTG	NM_010371.1-229s1c1	CDS	NM_010371	10090	14940	Gzmc	granzyme C	NM_010371.2	noAltMouse	noHumanHit	AAAGCTCCCATAGTGGCTGTGGCTGGATGTCTCGAACCAGGAAGCtCCTGTTTAAGCTTCAGTGGAGGaGCATCCACGTTCGAGAGTTCTGGAGGCAGCTGATGGTCCGCCGCC	aaagctcccatagtggctgtggctggatgtctcgaaccaggaagctcctgtttaagcttcagtggaggagc	ggcggcggaccatcagctgcctccagaactctcgaacgtggatgctcctccactgaagcttaaacaggagc
TRCN0000032773	GAGGAGATAATCGGAGGCAAT	CCGGGAGGAGATAATCGGAGGCAATCTCGAGATTGCCTCCGATTATCTCCTCTTTTTG	NM_010371.1-129s1c1	CDS	NM_010371	10090	14940	Gzmc	granzyme C	NM_010371.2	noAltMouse	noHumanHit	AAAGCTCCCATAGTGGCTGTGGCTGGATCCTCCGATTATCTCCTCtCCTGTTTAAGCTTCAGTGGAGGaGACGAGTAAATCGGAGCTTCTGGAGGCAGCTGATGGTCCGCCGCC	aaagctcccatagtggctgtggctggatcctccgattatctcctctcctgtttaagcttcagtggaggaga	ggcggcggaccatcagctgcctccagaagctccgatttactcgtctcctccactgaagcttaaacaggaga
TRCN0000032774	CTCTACAGTAAACGTGTCTTT	CCGGCTCTACAGTAAACGTGTCTTTCTCGAGAAAGACACGTTTACTGTAGAGTTTTTG	NM_144938.1-1740s1c1	CDS	NM_144938	10090	50908	C1s	complement component 1, s subcomponent	NM_144938.2,NM_001097617.1	noAltMouse	noHumanHit	AAAGCTCCCATAGTGGCTGTGGCTGGATACACGTTTACTGTAGAGtCCTGTTTAAGCTTCAGTGGAGGaCTGTACTCTAAACGTGATTCTGGAGGCAGCTGATGGTCCGCCGCC	aaagctcccatagtggctgtggctggatacacgtttactgtagagtcctgtttaagcttcagtggaggact	ggcggcggaccatcagctgcctccagaatcacgtttagagtacagtcctccactgaagcttaaacaggact
TRCN0000032775	GCAGCATACTACACTGCCATA	CCGGGCAGCATACTACACTGCCATACTCGAGTATGGCAGTGTAGTATGCTGCTTTTTG	NM_144938.1-603s1c1	CDS	NM_144938	10090	50908	C1s	complement component 1, s subcomponent	NM_144938.2,NM_001097617.1	NM_173864.2 (LOC:317677)	noHumanHit	AAAGCTCCCATAGTGGCTGTGGCTGGATGCAGTGTAGTATGCTGCtCCTGTTTAAGCTTCAGTGGAGGaGCTGCAATCTACACTGGTTCTGGAGGCAGCTGATGGTCCGCCGCC	aaagctcccatagtggctgtggctggatgcagtgtagtatgctgctcctgtttaagcttcagtggaggagc	ggcggcggaccatcagctgcctccagaaccagtgtagattgcagctcctccactgaagcttaaacaggagc
TRCN0000032776	CAAGTGCATCAGAGGATATTT	CCGGCAAGTGCATCAGAGGATATTTCTCGAGAAATATCCTCTGATGCACTTGTTTTTG	NM_144938.1-1530s1c1	CDS	NM_144938	10090	50908	C1s	complement component 1, s subcomponent	NM_144938.2,NM_001097617.1	noAltMouse	noHumanHit	AAAGCTCCCATAGTGGCTGTGGCTGGATATCCTCTGATGCACTTGtCCTGTTTAAGCTTCAGTGGAGGaCATGTGGTTCAGAGGAATTCTGGAGGCAGCTGATGGTCCGCCGCC	aaagctcccatagtggctgtggctggatatcctctgatgcacttgtcctgtttaagcttcagtggaggaca	ggcggcggaccatcagctgcctccagaattcctctgaaccacatgtcctccactgaagcttaaacaggaca
TRCN0000032777	CGTCGTGAAATCTTGGGACAT	CCGGCGTCGTGAAATCTTGGGACATCTCGAGATGTCCCAAGATTTCACGACGTTTTTG	NM_144938.1-338s1c1	CDS	NM_144938	10090	50908	C1s	complement component 1, s subcomponent	NM_144938.2,NM_001097617.1	NM_173864.2 (LOC:317677)	noHumanHit	AAAGCTCCCATAGTGGCTGTGGCTGGATCCCAAGATTTCACGACGtCCTGTTTAAGCTTCAGTGGAGGaCGACGTCTAATCTTGGCTTCTGGAGGCAGCTGATGGTCCGCCGCC	aaagctcccatagtggctgtggctggatcccaagatttcacgacgtcctgtttaagcttcagtggaggacg	ggcggcggaccatcagctgcctccagaagccaagattagacgtcgtcctccactgaagcttaaacaggacg
TRCN0000032778	CCCTGGCAAGTCTTCTTTAAT	CCGGCCCTGGCAAGTCTTCTTTAATCTCGAGATTAAAGAAGACTTGCCAGGGTTTTTG	NM_144938.1-1581s1c1	CDS	NM_144938	10090	50908	C1s	complement component 1, s subcomponent	NM_144938.2,NM_001097617.1	NM_173864.2 (LOC:317677)	noHumanHit	AAAGCTCCCATAGTGGCTGTGGCTGGATAAGAAGACTTGCCAGGGtCCTGTTTAAGCTTCAGTGGAGGaCCGTGGGTAGTCTTCTATTCTGGAGGCAGCTGATGGTCCGCCGCC	aaagctcccatagtggctgtggctggataagaagacttgccagggtcctgtttaagcttcagtggaggacc	ggcggcggaccatcagctgcctccagaatagaagactacccacggtcctccactgaagcttaaacaggacc
TRCN0000032779	GCCACTTCTTTGAAAGAGAAT	CCGGGCCACTTCTTTGAAAGAGAATCTCGAGATTCTCTTTCAAAGAAGTGGCTTTTTG	XM_131437.4-2051s1c1	CDS	XM_131437	10090	18491	Pappa	pregnancy-associated plasma protein A	NM_021362.1	noAltMouse	noHumanHit	AAAGCTCCCATAGTGGCTGTGGCTGGATTCTTTCAAAGAAGTGGCtCCTGTTTAAGCTTCAGTGGAGGaGCGACTAGTTTGAAAGTTTCTGGAGGCAGCTGATGGTCCGCCGCC	aaagctcccatagtggctgtggctggattctttcaaagaagtggctcctgtttaagcttcagtggaggagc	ggcggcggaccatcagctgcctccagaaactttcaaactagtcgctcctccactgaagcttaaacaggagc
TRCN0000032780	GCGGCTGATGAAGCTCTATAT	CCGGGCGGCTGATGAAGCTCTATATCTCGAGATATAGAGCTTCATCAGCCGCTTTTTG	XM_131437.4-483s1c1	CDS	XM_131437	10090	18491	Pappa	pregnancy-associated plasma protein A	NM_021362.1	noAltMouse	noHumanHit	AAAGCTCCCATAGTGGCTGTGGCTGGATAGAGCTTCATCAGCCGCtCCTGTTTAAGCTTCAGTGGAGGaGCCGCTCTTGAAGCTCATTCTGGAGGCAGCTGATGGTCCGCCGCC	aaagctcccatagtggctgtggctggatagagcttcatcagccgctcctgtttaagcttcagtggaggagc	ggcggcggaccatcagctgcctccagaatgagcttcaagagcggctcctccactgaagcttaaacaggagc
TRCN0000032781	CCAGTTACAATCAGCTCCCAA	CCGGCCAGTTACAATCAGCTCCCAACTCGAGTTGGGAGCTGATTGTAACTGGTTTTTG	XM_131437.4-884s1c1	CDS	XM_131437	10090	18491	Pappa	pregnancy-associated plasma protein A	NM_021362.1	noAltMouse	noHumanHit	AAAGCTCCCATAGTGGCTGTGGCTGGATGAGCTGATTGTAACTGGtCCTGTTTAAGCTTCAGTGGAGGaCCTGTTTGAATCAGCTGTTCTGGAGGCAGCTGATGGTCCGCCGCC	aaagctcccatagtggctgtggctggatgagctgattgtaactggtcctgtttaagcttcagtggaggacc	ggcggcggaccatcagctgcctccagaacagctgattcaaacaggtcctccactgaagcttaaacaggacc
TRCN0000032782	GCTGGAATTTCGCTACCCTTT	CCGGGCTGGAATTTCGCTACCCTTTCTCGAGAAAGGGTAGCGAAATTCCAGCTTTTTG	XM_131437.4-2307s1c1	CDS	XM_131437	10090	18491	Pappa	pregnancy-associated plasma protein A	NM_021362.1	noAltMouse	noHumanHit	AAAGCTCCCATAGTGGCTGTGGCTGGATGGTAGCGAAATTCCAGCtCCTGTTTAAGCTTCAGTGGAGGaGCAGGATATTCGCTACGTTCTGGAGGCAGCTGATGGTCCGCCGCC	aaagctcccatagtggctgtggctggatggtagcgaaattccagctcctgtttaagcttcagtggaggagc	ggcggcggaccatcagctgcctccagaacgtagcgaatatcctgctcctccactgaagcttaaacaggagc
TRCN0000032783	CCTGGAGATTGATGCAGCAAT	CCGGCCTGGAGATTGATGCAGCAATCTCGAGATTGCTGCATCAATCTCCAGGTTTTTG	XM_131437.4-2538s1c1	CDS	XM_131437	10090	18491	Pappa	pregnancy-associated plasma protein A	NM_021362.1	noAltMouse	noHumanHit	AAAGCTCCCATAGTGGCTGTGGCTGGATCTGCATCAATCTCCAGGtCCTGTTTAAGCTTCAGTGGAGGaCCAGGACTTTGATGCACTTCTGGAGGCAGCTGATGGTCCGCCGCC	aaagctcccatagtggctgtggctggatctgcatcaatctccaggtcctgtttaagcttcagtggaggacc	ggcggcggaccatcagctgcctccagaagtgcatcaaagtcctggtcctccactgaagcttaaacaggacc
TRCN0000032784	GTGGAGGTGTATCTCTTAGAT	CCGGGTGGAGGTGTATCTCTTAGATCTCGAGATCTAAGAGATACACCTCCACTTTTTG	NM_153565.1-977s1c1	CDS	NM_153565	10090	100102	Pcsk9	proprotein convertase subtilisin/kexin type 9	NM_153565.2	noAltMouse	noHumanHit	AAAGCTCCCATAGTGGCTGTGGCTGGATAAGAGATACACCTCCACtCCTGTTTAAGCTTCAGTGGAGGaGTCGAGCAGTATCTCTATTCTGGAGGCAGCTGATGGTCCGCCGCC	aaagctcccatagtggctgtggctggataagagatacacctccactcctgtttaagcttcagtggaggagt	ggcggcggaccatcagctgcctccagaatagagatactgctcgactcctccactgaagcttaaacaggagt
TRCN0000032785	GCTGATCCACTTCTCTACCAA	CCGGGCTGATCCACTTCTCTACCAACTCGAGTTGGTAGAGAAGTGGATCAGCTTTTTG	NM_153565.1-1681s1c1	CDS	NM_153565	10090	100102	Pcsk9	proprotein convertase subtilisin/kexin type 9	NM_153565.2	noAltMouse	noHumanHit	AAAGCTCCCATAGTGGCTGTGGCTGGATTAGAGAAGTGGATCAGCtCCTGTTTAAGCTTCAGTGGAGGaGCAGATGGACTTCTCTTTTCTGGAGGCAGCTGATGGTCCGCCGCC	aaagctcccatagtggctgtggctggattagagaagtggatcagctcctgtttaagcttcagtggaggagc	ggcggcggaccatcagctgcctccagaaaagagaagtccatctgctcctccactgaagcttaaacaggagc
TRCN0000032786	CCACTCGAACAGCTACAGCTA	CCGGCCACTCGAACAGCTACAGCTACTCGAGTAGCTGTAGCTGTTCGAGTGGTTTTTG	NM_153565.1-1839s1c1	CDS	NM_153565	10090	100102	Pcsk9	proprotein convertase subtilisin/kexin type 9	NM_153565.2	noAltMouse	noHumanHit	AAAGCTCCCATAGTGGCTGTGGCTGGATTGTAGCTGTTCGAGTGGtCCTGTTTAAGCTTCAGTGGAGGaCCTCTCCTACAGCTACTTTCTGGAGGCAGCTGATGGTCCGCCGCC	aaagctcccatagtggctgtggctggattgtagctgttcgagtggtcctgtttaagcttcagtggaggacc	ggcggcggaccatcagctgcctccagaaagtagctgtaggagaggtcctccactgaagcttaaacaggacc
TRCN0000032787	CAGAGGCTACAGATTGAACAA	CCGGCAGAGGCTACAGATTGAACAACTCGAGTTGTTCAATCTGTAGCCTCTGTTTTTG	NM_153565.1-698s1c1	CDS	NM_153565	10090	100102	Pcsk9	proprotein convertase subtilisin/kexin type 9	NM_153565.2	noAltMouse	noHumanHit	AAAGCTCCCATAGTGGCTGTGGCTGGATTCAATCTGTAGCCTCTGtCCTGTTTAAGCTTCAGTGGAGGaCACAGGGAACAGATTGTTTCTGGAGGCAGCTGATGGTCCGCCGCC	aaagctcccatagtggctgtggctggattcaatctgtagcctctgtcctgtttaagcttcagtggaggaca	ggcggcggaccatcagctgcctccagaaacaatctgttccctgtgtcctccactgaagcttaaacaggaca
TRCN0000032788	CCATGTCCACTGCCACCAGAA	CCGGCCATGTCCACTGCCACCAGAACTCGAGTTCTGGTGGCAGTGGACATGGTTTTTG	NM_153565.1-2083s1c1	CDS	NM_153565	10090	100102	Pcsk9	proprotein convertase subtilisin/kexin type 9	NM_153565.2	noAltMouse	noHumanHit	AAAGCTCCCATAGTGGCTGTGGCTGGATGGTGGCAGTGGACATGGtCCTGTTTAAGCTTCAGTGGAGGaCCTTGTGGACTGCCACGTTCTGGAGGCAGCTGATGGTCCGCCGCC	aaagctcccatagtggctgtggctggatggtggcagtggacatggtcctgtttaagcttcagtggaggacc	ggcggcggaccatcagctgcctccagaacgtggcagtccacaaggtcctccactgaagcttaaacaggacc
TRCN0000032789	CGGATCTTTGGAAGTTGGCAA	CCGGCGGATCTTTGGAAGTTGGCAACTCGAGTTGCCAACTTCCAAAGATCCGTTTTTG	XM_125854.2-1190s1c1	CDS	XM_125854	10090	71761	Amdhd1	amidohydrolase domain containing 1	NM_027908.1	noAltMouse	noHumanHit	AAAGCTCCCATAGTGGCTGTGGCTGGATCAACTTCCAAAGATCCGtCCTGTTTAAGCTTCAGTGGAGGaCGCATCAATGGAAGTTCTTCTGGAGGCAGCTGATGGTCCGCCGCC	aaagctcccatagtggctgtggctggatcaacttccaaagatccgtcctgtttaagcttcagtggaggacg	ggcggcggaccatcagctgcctccagaagaacttccattgatgcgtcctccactgaagcttaaacaggacg
TRCN0000032790	GCTGAAGGAACTCAGCAGAAA	CCGGGCTGAAGGAACTCAGCAGAAACTCGAGTTTCTGCTGAGTTCCTTCAGCTTTTTG	XM_125854.2-692s1c1	CDS	XM_125854	10090	71761	Amdhd1	amidohydrolase domain containing 1	NM_027908.1	noAltMouse	noHumanHit	AAAGCTCCCATAGTGGCTGTGGCTGGATTGCTGAGTTCCTTCAGCtCCTGTTTAAGCTTCAGTGGAGGaGCAGAACCAACTCAGCTTTCTGGAGGCAGCTGATGGTCCGCCGCC	aaagctcccatagtggctgtggctggattgctgagttccttcagctcctgtttaagcttcagtggaggagc	ggcggcggaccatcagctgcctccagaaagctgagttggttctgctcctccactgaagcttaaacaggagc
TRCN0000032791	GCCACCATCAACGCGGCTTAT	CCGGGCCACCATCAACGCGGCTTATCTCGAGATAAGCCGCGTTGATGGTGGCTTTTTG	XM_125854.2-1146s1c1	CDS	XM_125854	10090	71761	Amdhd1	amidohydrolase domain containing 1	NM_027908.1	noAltMouse	noHumanHit	AAAGCTCCCATAGTGGCTGTGGCTGGATGCCGCGTTGATGGTGGCtCCTGTTTAAGCTTCAGTGGAGGaGCGACCTACAACGCGGGTTCTGGAGGCAGCTGATGGTCCGCCGCC	aaagctcccatagtggctgtggctggatgccgcgttgatggtggctcctgtttaagcttcagtggaggagc	ggcggcggaccatcagctgcctccagaacccgcgttgtaggtcgctcctccactgaagcttaaacaggagc
TRCN0000032792	CCACGAGTTTGCAATGAAGTT	CCGGCCACGAGTTTGCAATGAAGTTCTCGAGAACTTCATTGCAAACTCGTGGTTTTTG	XM_125854.2-341s1c1	CDS	XM_125854	10090	71761	Amdhd1	amidohydrolase domain containing 1	NM_027908.1	noAltMouse	noHumanHit	AAAGCTCCCATAGTGGCTGTGGCTGGATTCATTGCAAACTCGTGGtCCTGTTTAAGCTTCAGTGGAGGaCCTCGACATTGCAATGTTTCTGGAGGCAGCTGATGGTCCGCCGCC	aaagctcccatagtggctgtggctggattcattgcaaactcgtggtcctgtttaagcttcagtggaggacc	ggcggcggaccatcagctgcctccagaaacattgcaatgtcgaggtcctccactgaagcttaaacaggacc
TRCN0000032793	GACCTGCATGTTGACAACATA	CCGGGACCTGCATGTTGACAACATACTCGAGTATGTTGTCAACATGCAGGTCTTTTTG	XM_125854.2-717s1c1	CDS	XM_125854	10090	71761	Amdhd1	amidohydrolase domain containing 1	NM_027908.1	noAltMouse	noHumanHit	AAAGCTCCCATAGTGGCTGTGGCTGGATTTGTCAACATGCAGGTCtCCTGTTTAAGCTTCAGTGGAGGaGAGCTGGTTGTTGACATTTCTGGAGGCAGCTGATGGTCCGCCGCC	aaagctcccatagtggctgtggctggatttgtcaacatgcaggtctcctgtttaagcttcagtggaggaga	ggcggcggaccatcagctgcctccagaaatgtcaacaaccagctctcctccactgaagcttaaacaggaga
TRCN0000032794|TRCN0000352181	GCCATTCCAATCCTGGCATTT	CCGGGCCATTCCAATCCTGGCATTTCTCGAGAAATGCCAGGATTGGAATGGCTTTTTG	NM_025341.2-145s1c1	CDS	NM_025341	10090	66082	Abhd6	abhydrolase domain containing 6	NM_025341.3	noAltMouse	noHumanHit	AAAGCTCCCATAGTGGCTGTGGCTGGATGCCAGGATTGGAATGGCtCCTGTTTAAGCTTCAGTGGAGGaGCGATTGGAATCCTGGGTTCTGGAGGCAGCTGATGGTCCGCCGCC	aaagctcccatagtggctgtggctggatgccaggattggaatggctcctgtttaagcttcagtggaggagc	ggcggcggaccatcagctgcctccagaacccaggattccaatcgctcctccactgaagcttaaacaggagc
TRCN0000032795	GCATGAGAATATGGACAAGAT	CCGGGCATGAGAATATGGACAAGATCTCGAGATCTTGTCCATATTCTCATGCTTTTTG	NM_025341.2-873s1c1	CDS	NM_025341	10090	66082	Abhd6	abhydrolase domain containing 6	NM_025341.3	noAltMouse	noHumanHit	AAAGCTCCCATAGTGGCTGTGGCTGGATTGTCCATATTCTCATGCtCCTGTTTAAGCTTCAGTGGAGGaGCTTGACTATATGGACTTTCTGGAGGCAGCTGATGGTCCGCCGCC	aaagctcccatagtggctgtggctggattgtccatattctcatgctcctgtttaagcttcagtggaggagc	ggcggcggaccatcagctgcctccagaaagtccatatagtcaagctcctccactgaagcttaaacaggagc
TRCN0000032796	CAGCACTGATAAGAATCTATT	CCGGCAGCACTGATAAGAATCTATTCTCGAGAATAGATTCTTATCAGTGCTGTTTTTG	NM_025341.2-191s1c1	CDS	NM_025341	10090	66082	Abhd6	abhydrolase domain containing 6	NM_025341.3	noAltMouse	NM_020676.5 (LOC:57406)	AAAGCTCCCATAGTGGCTGTGGCTGGATGATTCTTATCAGTGCTGtCCTGTTTAAGCTTCAGTGGAGGaCACCACACATAAGAATGTTCTGGAGGCAGCTGATGGTCCGCCGCC	aaagctcccatagtggctgtggctggatgattcttatcagtgctgtcctgtttaagcttcagtggaggaca	ggcggcggaccatcagctgcctccagaacattcttatgtgtggtgtcctccactgaagcttaaacaggaca
TRCN0000032797	CCTGCAGTACTCAACTGACAA	CCGGCCTGCAGTACTCAACTGACAACTCGAGTTGTCAGTTGAGTACTGCAGGTTTTTG	NM_025341.2-621s1c1	CDS	NM_025341	10090	66082	Abhd6	abhydrolase domain containing 6	NM_025341.3	noAltMouse	NM_020676.5 (LOC:57406)	AAAGCTCCCATAGTGGCTGTGGCTGGATCAGTTGAGTACTGCAGGtCCTGTTTAAGCTTCAGTGGAGGaCCAGCACAACTCAACTCTTCTGGAGGCAGCTGATGGTCCGCCGCC	aaagctcccatagtggctgtggctggatcagttgagtactgcaggtcctgtttaagcttcagtggaggacc	ggcggcggaccatcagctgcctccagaagagttgagttgtgctggtcctccactgaagcttaaacaggacc
TRCN0000032798	CAGACATATTAGCCAAGTCAA	CCGGCAGACATATTAGCCAAGTCAACTCGAGTTGACTTGGCTAATATGTCTGTTTTTG	NM_025341.2-953s1c1	CDS	NM_025341	10090	66082	Abhd6	abhydrolase domain containing 6	NM_025341.3	noAltMouse	noHumanHit	AAAGCTCCCATAGTGGCTGTGGCTGGATCTTGGCTAATATGTCTGtCCTGTTTAAGCTTCAGTGGAGGaCACACAATTTAGCCAACTTCTGGAGGCAGCTGATGGTCCGCCGCC	aaagctcccatagtggctgtggctggatcttggctaatatgtctgtcctgtttaagcttcagtggaggaca	ggcggcggaccatcagctgcctccagaagttggctaaattgtgtgtcctccactgaagcttaaacaggaca
TRCN0000032799	CCTGGCTACAACCACAAATAT	CCGGCCTGGCTACAACCACAAATATCTCGAGATATTTGTGGTTGTAGCCAGGTTTTTG	NM_008504.2-701s1c1	CDS	NM_008504	10090	16904	Gzmm	granzyme M (lymphocyte met-ase 1)	NM_008504.2	noAltMouse	noHumanHit	AAAGCTCCCATAGTGGCTGTGGCTGGATTTGTGGTTGTAGCCAGGtCCTGTTTAAGCTTCAGTGGAGGaCCAGGCATCAACCACATTTCTGGAGGCAGCTGATGGTCCGCCGCC	aaagctcccatagtggctgtggctggatttgtggttgtagccaggtcctgtttaagcttcagtggaggacc	ggcggcggaccatcagctgcctccagaaatgtggttgatgcctggtcctccactgaagcttaaacaggacc
TRCN0000032800	CGCCCATACATGGCCTCTCTA	CCGGCGCCCATACATGGCCTCTCTACTCGAGTAGAGAGGCCATGTATGGGCGTTTTTG	NM_008504.2-503s1c1	CDS	NM_008504	10090	16904	Gzmm	granzyme M (lymphocyte met-ase 1)	NM_008504.2	noAltMouse	noHumanHit	AAAGCTCCCATAGTGGCTGTGGCTGGATGAGGCCATGTATGGGCGtCCTGTTTAAGCTTCAGTGGAGGaCGGCCAATCATGGCCTGTTCTGGAGGCAGCTGATGGTCCGCCGCC	aaagctcccatagtggctgtggctggatgaggccatgtatgggcgtcctgtttaagcttcagtggaggacg	ggcggcggaccatcagctgcctccagaacaggccatgattggccgtcctccactgaagcttaaacaggacg
TRCN0000032801	GCTGGATACCCAAATGTGTAA	CCGGGCTGGATACCCAAATGTGTAACTCGAGTTACACATTTGGGTATCCAGCTTTTTG	NM_008504.2-910s1c1	CDS	NM_008504	10090	16904	Gzmm	granzyme M (lymphocyte met-ase 1)	NM_008504.2	noAltMouse	noHumanHit	AAAGCTCCCATAGTGGCTGTGGCTGGATACATTTGGGTATCCAGCtCCTGTTTAAGCTTCAGTGGAGGaGCAGGAATCCCAAATGATTCTGGAGGCAGCTGATGGTCCGCCGCC	aaagctcccatagtggctgtggctggatacatttgggtatccagctcctgtttaagcttcagtggaggagc	ggcggcggaccatcagctgcctccagaatcatttgggattcctgctcctccactgaagcttaaacaggagc
TRCN0000032802	GCAACAGATTTGAGACCCAGA	CCGGGCAACAGATTTGAGACCCAGACTCGAGTCTGGGTCTCAAATCTGTTGCTTTTTG	NM_008504.2-450s1c1	CDS	NM_008504	10090	16904	Gzmm	granzyme M (lymphocyte met-ase 1)	NM_008504.2	noAltMouse	noHumanHit	AAAGCTCCCATAGTGGCTGTGGCTGGATGGTCTCAAATCTGTTGCtCCTGTTTAAGCTTCAGTGGAGGaGCTACACTTTTGAGACGTTCTGGAGGCAGCTGATGGTCCGCCGCC	aaagctcccatagtggctgtggctggatggtctcaaatctgttgctcctgtttaagcttcagtggaggagc	ggcggcggaccatcagctgcctccagaacgtctcaaaagtgtagctcctccactgaagcttaaacaggagc
TRCN0000032803	CCCAGCAAGAATGTCAAACCA	CCGGCCCAGCAAGAATGTCAAACCACTCGAGTGGTTTGACATTCTTGCTGGGTTTTTG	NM_008504.2-764s1c1	CDS	NM_008504	10090	16904	Gzmm	granzyme M (lymphocyte met-ase 1)	NM_008504.2	noAltMouse	noHumanHit	AAAGCTCCCATAGTGGCTGTGGCTGGATTTGACATTCTTGCTGGGtCCTGTTTAAGCTTCAGTGGAGGaCCGAGCTTGAATGTCATTTCTGGAGGCAGCTGATGGTCCGCCGCC	aaagctcccatagtggctgtggctggatttgacattcttgctgggtcctgtttaagcttcagtggaggacc	ggcggcggaccatcagctgcctccagaaatgacattcaagctcggtcctccactgaagcttaaacaggacc
TRCN0000032804	CCAGGTTGGAATCATTAGTTT	CCGGCCAGGTTGGAATCATTAGTTTCTCGAGAAACTAATGATTCCAACCTGGTTTTTG	XM_284356.2-859s1c1	CDS	XM_284356	10090	330657	Prss53	protease, serine, 53	NM_001081268.1	noAltMouse	noHumanHit	AAAGCTCCCATAGTGGCTGTGGCTGGATTAATGATTCCAACCTGGtCCTGTTTAAGCTTCAGTGGAGGaCCTGGTACGAATCATTTTTCTGGAGGCAGCTGATGGTCCGCCGCC	aaagctcccatagtggctgtggctggattaatgattccaacctggtcctgtttaagcttcagtggaggacc	ggcggcggaccatcagctgcctccagaaaaatgattcgtaccaggtcctccactgaagcttaaacaggacc
TRCN0000032805	CACCTGTCAAAGCTCTGCAAA	CCGGCACCTGTCAAAGCTCTGCAAACTCGAGTTTGCAGAGCTTTGACAGGTGTTTTTG	XM_284356.2-1642s1c1	CDS	XM_284356	10090	330657	Prss53	protease, serine, 53	NM_001081268.1	noAltMouse	noHumanHit	AAAGCTCCCATAGTGGCTGTGGCTGGATCAGAGCTTTGACAGGTGtCCTGTTTAAGCTTCAGTGGAGGaCAGCTGAGAAAGCTCTCTTCTGGAGGCAGCTGATGGTCCGCCGCC	aaagctcccatagtggctgtggctggatcagagctttgacaggtgtcctgtttaagcttcagtggaggaca	ggcggcggaccatcagctgcctccagaagagagctttctcagctgtcctccactgaagcttaaacaggaca
TRCN0000032806	GTCGTGATAGAGGGTCTTCAA	CCGGGTCGTGATAGAGGGTCTTCAACTCGAGTTGAAGACCCTCTATCACGACTTTTTG	XM_284356.2-191s1c1	CDS	XM_284356	10090	330657	Prss53	protease, serine, 53	NM_001081268.1	noAltMouse	noHumanHit	AAAGCTCCCATAGTGGCTGTGGCTGGATAGACCCTCTATCACGACtCCTGTTTAAGCTTCAGTGGAGGaGTGGTGTAAGAGGGTCATTCTGGAGGCAGCTGATGGTCCGCCGCC	aaagctcccatagtggctgtggctggatagaccctctatcacgactcctgtttaagcttcagtggaggagt	ggcggcggaccatcagctgcctccagaatgaccctcttacaccactcctccactgaagcttaaacaggagt
TRCN0000032807	CCAAGGCCTATAACCACTATA	CCGGCCAAGGCCTATAACCACTATACTCGAGTATAGTGGTTATAGGCCTTGGTTTTTG	XM_284356.2-495s1c1	CDS	XM_284356	10090	330657	Prss53	protease, serine, 53	NM_001081268.1	noAltMouse	noHumanHit	AAAGCTCCCATAGTGGCTGTGGCTGGATGTGGTTATAGGCCTTGGtCCTGTTTAAGCTTCAGTGGAGGaCCTAGGGGTATAACCAGTTCTGGAGGCAGCTGATGGTCCGCCGCC	aaagctcccatagtggctgtggctggatgtggttataggccttggtcctgtttaagcttcagtggaggacc	ggcggcggaccatcagctgcctccagaactggttatacccctaggtcctccactgaagcttaaacaggacc
TRCN0000032808	GAGGACTGGATCAGCAATCTA	CCGGGAGGACTGGATCAGCAATCTACTCGAGTAGATTGCTGATCCAGTCCTCTTTTTG	XM_284356.2-1694s1c1	CDS	XM_284356	10090	330657	Prss53	protease, serine, 53	NM_001081268.1	noAltMouse	noHumanHit	AAAGCTCCCATAGTGGCTGTGGCTGGATTTGCTGATCCAGTCCTCtCCTGTTTAAGCTTCAGTGGAGGaGACGACACGATCAGCATTTCTGGAGGCAGCTGATGGTCCGCCGCC	aaagctcccatagtggctgtggctggatttgctgatccagtcctctcctgtttaagcttcagtggaggaga	ggcggcggaccatcagctgcctccagaaatgctgatcgtgtcgtctcctccactgaagcttaaacaggaga
TRCN0000032809	CCTGTGATACTACCAGAGAAT	CCGGCCTGTGATACTACCAGAGAATCTCGAGATTCTCTGGTAGTATCACAGGTTTTTG	XM_355248.1-4969s1c1	CDS	XM_355248	10090	23850	Pappa2	pappalysin 2	NM_001085376.2	noAltMouse	noHumanHit	AAAGCTCCCATAGTGGCTGTGGCTGGATTCTGGTAGTATCACAGGtCCTGTTTAAGCTTCAGTGGAGGaCCAGTGTAACTACCAGTTTCTGGAGGCAGCTGATGGTCCGCCGCC	aaagctcccatagtggctgtggctggattctggtagtatcacaggtcctgtttaagcttcagtggaggacc	ggcggcggaccatcagctgcctccagaaactggtagttacactggtcctccactgaagcttaaacaggacc
TRCN0000032810	CCTGAGATTCTGTCACCTTTA	CCGGCCTGAGATTCTGTCACCTTTACTCGAGTAAAGGTGACAGAATCTCAGGTTTTTG	XM_355248.1-1465s1c1	CDS	XM_355248	10090	23850	Pappa2	pappalysin 2	NM_001085376.2	noAltMouse	noHumanHit	AAAGCTCCCATAGTGGCTGTGGCTGGATGGTGACAGAATCTCAGGtCCTGTTTAAGCTTCAGTGGAGGaCCAGAGTATCTGTCACGTTCTGGAGGCAGCTGATGGTCCGCCGCC	aaagctcccatagtggctgtggctggatggtgacagaatctcaggtcctgtttaagcttcagtggaggacc	ggcggcggaccatcagctgcctccagaacgtgacagatactctggtcctccactgaagcttaaacaggacc
TRCN0000032811	GCTGAGAAATGATGACACTTA	CCGGGCTGAGAAATGATGACACTTACTCGAGTAAGTGTCATCATTTCTCAGCTTTTTG	XM_355248.1-423s1c1	CDS	XM_355248	10090	23850	Pappa2	pappalysin 2	NM_001085376.2	noAltMouse	noHumanHit	AAAGCTCCCATAGTGGCTGTGGCTGGATTGTCATCATTTCTCAGCtCCTGTTTAAGCTTCAGTGGAGGaGCAGAGTTATGATGACTTTCTGGAGGCAGCTGATGGTCCGCCGCC	aaagctcccatagtggctgtggctggattgtcatcatttctcagctcctgtttaagcttcagtggaggagc	ggcggcggaccatcagctgcctccagaaagtcatcataactctgctcctccactgaagcttaaacaggagc
TRCN0000032812	CCTATGAGTTACCAGGTTCTT	CCGGCCTATGAGTTACCAGGTTCTTCTCGAGAAGAACCTGGTAACTCATAGGTTTTTG	XM_355248.1-3151s1c1	CDS	XM_355248	10090	23850	Pappa2	pappalysin 2	NM_001085376.2	noAltMouse	noHumanHit	AAAGCTCCCATAGTGGCTGTGGCTGGATACCTGGTAACTCATAGGtCCTGTTTAAGCTTCAGTGGAGGaCCAATGTCTTACCAGGATTCTGGAGGCAGCTGATGGTCCGCCGCC	aaagctcccatagtggctgtggctggatacctggtaactcataggtcctgtttaagcttcagtggaggacc	ggcggcggaccatcagctgcctccagaatcctggtaagacattggtcctccactgaagcttaaacaggacc
TRCN0000032813	CGCCATTGCTACTCGATCATA	CCGGCGCCATTGCTACTCGATCATACTCGAGTATGATCGAGTAGCAATGGCGTTTTTG	XM_355248.1-4184s1c1	CDS	XM_355248	10090	23850	Pappa2	pappalysin 2	NM_001085376.2	noAltMouse	noHumanHit	AAAGCTCCCATAGTGGCTGTGGCTGGATATCGAGTAGCAATGGCGtCCTGTTTAAGCTTCAGTGGAGGaCGGCATACCTACTCGAATTCTGGAGGCAGCTGATGGTCCGCCGCC	aaagctcccatagtggctgtggctggatatcgagtagcaatggcgtcctgtttaagcttcagtggaggacg	ggcggcggaccatcagctgcctccagaattcgagtaggtatgccgtcctccactgaagcttaaacaggacg
TRCN0000032814|TRCN0000331602	CGACCCTATTTACCACAGAAT	CCGGCGACCCTATTTACCACAGAATCTCGAGATTCTGTGGTAAATAGGGTCGTTTTTG	NM_019709.3-2157s1c1	CDS	NM_019709	10090	56453	Mbtps1	membrane-bound transcription factor peptidase, site 1	NM_019709.4,NM_001167910.1	noAltMouse	noHumanHit	AAAGCTCCCATAGTGGCTGTGGCTGGATTGTGGTAAATAGGGTCGtCCTGTTTAAGCTTCAGTGGAGGaCGTCCCATTTTACCACTTTCTGGAGGCAGCTGATGGTCCGCCGCC	aaagctcccatagtggctgtggctggattgtggtaaatagggtcgtcctgtttaagcttcagtggaggacg	ggcggcggaccatcagctgcctccagaaagtggtaaaatgggacgtcctccactgaagcttaaacaggacg
TRCN0000032815|TRCN0000302217	GCACCCAGTAATCTTTGGAAA	CCGGGCACCCAGTAATCTTTGGAAACTCGAGTTTCCAAAGATTACTGGGTGCTTTTTG	NM_019709.3-3378s1c1	CDS	NM_019709	10090	56453	Mbtps1	membrane-bound transcription factor peptidase, site 1	NM_019709.4,NM_001167910.1	noAltMouse	noHumanHit	AAAGCTCCCATAGTGGCTGTGGCTGGATCAAAGATTACTGGGTGCtCCTGTTTAAGCTTCAGTGGAGGaGCTCCCTCTAATCTTTCTTCTGGAGGCAGCTGATGGTCCGCCGCC	aaagctcccatagtggctgtggctggatcaaagattactgggtgctcctgtttaagcttcagtggaggagc	ggcggcggaccatcagctgcctccagaagaaagattagagggagctcctccactgaagcttaaacaggagc
TRCN0000032816|TRCN0000302143	CGGATGAAGAATGACCCTTTA	CCGGCGGATGAAGAATGACCCTTTACTCGAGTAAAGGGTCATTCTTCATCCGTTTTTG	NM_019709.3-2484s1c1	CDS	NM_019709	10090	56453	Mbtps1	membrane-bound transcription factor peptidase, site 1	NM_019709.4,NM_001167910.1	noAltMouse	noHumanHit	AAAGCTCCCATAGTGGCTGTGGCTGGATGGGTCATTCTTCATCCGtCCTGTTTAAGCTTCAGTGGAGGaCGCATGTTGAATGACCGTTCTGGAGGCAGCTGATGGTCCGCCGCC	aaagctcccatagtggctgtggctggatgggtcattcttcatccgtcctgtttaagcttcagtggaggacg	ggcggcggaccatcagctgcctccagaacggtcattcaacatgcgtcctccactgaagcttaaacaggacg
TRCN0000032817|TRCN0000302215	GCCTATCTACTATGGAGGAAT	CCGGGCCTATCTACTATGGAGGAATCTCGAGATTCCTCCATAGTAGATAGGCTTTTTG	NM_019709.3-2063s1c1	CDS	NM_019709	10090	56453	Mbtps1	membrane-bound transcription factor peptidase, site 1	NM_019709.4,NM_001167910.1	noAltMouse	noHumanHit	AAAGCTCCCATAGTGGCTGTGGCTGGATCTCCATAGTAGATAGGCtCCTGTTTAAGCTTCAGTGGAGGaGCGTATGAACTATGGACTTCTGGAGGCAGCTGATGGTCCGCCGCC	aaagctcccatagtggctgtggctggatctccatagtagataggctcctgtttaagcttcagtggaggagc	ggcggcggaccatcagctgcctccagaagtccatagttcatacgctcctccactgaagcttaaacaggagc
TRCN0000032818|TRCN0000302218	CGGTACTCCAAAGTTCTTGAA	CCGGCGGTACTCCAAAGTTCTTGAACTCGAGTTCAAGAACTTTGGAGTACCGTTTTTG	NM_019709.3-3273s1c1	CDS	NM_019709	10090	56453	Mbtps1	membrane-bound transcription factor peptidase, site 1	NM_019709.4,NM_001167910.1	noAltMouse	noHumanHit	AAAGCTCCCATAGTGGCTGTGGCTGGATAGAACTTTGGAGTACCGtCCTGTTTAAGCTTCAGTGGAGGaCGCTACAGCAAAGTTCATTCTGGAGGCAGCTGATGGTCCGCCGCC	aaagctcccatagtggctgtggctggatagaactttggagtaccgtcctgtttaagcttcagtggaggacg	ggcggcggaccatcagctgcctccagaatgaactttgctgtagcgtcctccactgaagcttaaacaggacg
TRCN0000032819	GCTTGCTACTTTGGAACAATT	CCGGGCTTGCTACTTTGGAACAATTCTCGAGAATTGTTCCAAAGTAGCAAGCTTTTTG	NM_010266.1-512s1c1	CDS	NM_010266	10090	14544	Gda	guanine deaminase	NM_010266.2	noAltMouse	noHumanHit	AAAGCTCCCATAGTGGCTGTGGCTGGATGTTCCAAAGTAGCAAGCtCCTGTTTAAGCTTCAGTGGAGGaGCATGCATCTTTGGAAGTTCTGGAGGCAGCTGATGGTCCGCCGCC	aaagctcccatagtggctgtggctggatgttccaaagtagcaagctcctgtttaagcttcagtggaggagc	ggcggcggaccatcagctgcctccagaacttccaaagatgcatgctcctccactgaagcttaaacaggagc
TRCN0000032820	GCTGTTATCCAGAAGTTTCTT	CCGGGCTGTTATCCAGAAGTTTCTTCTCGAGAAGAAACTTCTGGATAACAGCTTTTTG	NM_010266.1-1364s1c1	CDS	NM_010266	10090	14544	Gda	guanine deaminase	NM_010266.2	noAltMouse	noHumanHit	AAAGCTCCCATAGTGGCTGTGGCTGGATAACTTCTGGATAACAGCtCCTGTTTAAGCTTCAGTGGAGGaGCAGTTTACCAGAAGTATTCTGGAGGCAGCTGATGGTCCGCCGCC	aaagctcccatagtggctgtggctggataacttctggataacagctcctgtttaagcttcagtggaggagc	ggcggcggaccatcagctgcctccagaatacttctggtaaactgctcctccactgaagcttaaacaggagc
TRCN0000032821	CCCTGATCCTTGCGGAAATTA	CCGGCCCTGATCCTTGCGGAAATTACTCGAGTAATTTCCGCAAGGATCAGGGTTTTTG	NM_010266.1-546s1c1	CDS	NM_010266	10090	14544	Gda	guanine deaminase	NM_010266.2	noAltMouse	noHumanHit	AAAGCTCCCATAGTGGCTGTGGCTGGATTTCCGCAAGGATCAGGGtCCTGTTTAAGCTTCAGTGGAGGaCCGTGAAGCTTGCGGATTTCTGGAGGCAGCTGATGGTCCGCCGCC	aaagctcccatagtggctgtggctggatttccgcaaggatcagggtcctgtttaagcttcagtggaggacc	ggcggcggaccatcagctgcctccagaaatccgcaagcttcacggtcctccactgaagcttaaacaggacc
TRCN0000032822	CCGAAATATTGAGGAGGTTTA	CCGGCCGAAATATTGAGGAGGTTTACTCGAGTAAACCTCCTCAATATTTCGGTTTTTG	NM_010266.1-1399s1c1	CDS	NM_010266	10090	14544	Gda	guanine deaminase	NM_010266.2	noAltMouse	noHumanHit	AAAGCTCCCATAGTGGCTGTGGCTGGATCCTCCTCAATATTTCGGtCCTGTTTAAGCTTCAGTGGAGGaCCCAAAATTTGAGGAGCTTCTGGAGGCAGCTGATGGTCCGCCGCC	aaagctcccatagtggctgtggctggatcctcctcaatatttcggtcctgtttaagcttcagtggaggacc	ggcggcggaccatcagctgcctccagaagctcctcaaattttgggtcctccactgaagcttaaacaggacc
TRCN0000032823	GTTTCCAATGTCCTCTTAATT	CCGGGTTTCCAATGTCCTCTTAATTCTCGAGAATTAAGAGGACATTGGAAACTTTTTG	NM_010266.1-1142s1c1	CDS	NM_010266	10090	14544	Gda	guanine deaminase	NM_010266.2	noAltMouse	noHumanHit	AAAGCTCCCATAGTGGCTGTGGCTGGATAAGAGGACATTGGAAACtCCTGTTTAAGCTTCAGTGGAGGaGTATCCTTTGTCCTCTATTCTGGAGGCAGCTGATGGTCCGCCGCC	aaagctcccatagtggctgtggctggataagaggacattggaaactcctgtttaagcttcagtggaggagt	ggcggcggaccatcagctgcctccagaatagaggacaaaggatactcctccactgaagcttaaacaggagt
TRCN0000032824	GCATCGACTTTGAAGGTCCTT	CCGGGCATCGACTTTGAAGGTCCTTCTCGAGAAGGACCTTCAAAGTCGATGCTTTTTG	NM_011844.3-837s1c1	CDS	NM_011844	10090	23945	Mgll	monoglyceride lipase	NM_001166249.1,NM_011844.4,NM_001166251.1	noAltMouse	noHumanHit	AAAGCTCCCATAGTGGCTGTGGCTGGATACCTTCAAAGTCGATGCtCCTGTTTAAGCTTCAGTGGAGGaGCTTCGTGTTTGAAGGATTCTGGAGGCAGCTGATGGTCCGCCGCC	aaagctcccatagtggctgtggctggataccttcaaagtcgatgctcctgtttaagcttcagtggaggagc	ggcggcggaccatcagctgcctccagaatccttcaaacacgaagctcctccactgaagcttaaacaggagc
TRCN0000032825	CGTTATGATGAGCTGGCTCAT	CCGGCGTTATGATGAGCTGGCTCATCTCGAGATGAGCCAGCTCATCATAACGTTTTTG	NM_011844.3-540s1c1	CDS	NM_011844	10090	23945	Mgll	monoglyceride lipase	NM_001166249.1,NM_011844.4,NM_001166251.1,NM_001166250.1	noAltMouse	noHumanHit	AAAGCTCCCATAGTGGCTGTGGCTGGATGCCAGCTCATCATAACGtCCTGTTTAAGCTTCAGTGGAGGaCGATATCTTGAGCTGGGTTCTGGAGGCAGCTGATGGTCCGCCGCC	aaagctcccatagtggctgtggctggatgccagctcatcataacgtcctgtttaagcttcagtggaggacg	ggcggcggaccatcagctgcctccagaacccagctcaagatatcgtcctccactgaagcttaaacaggacg
TRCN0000032826	CCATGAAGTAAACTCGTGGGT	CCGGCCATGAAGTAAACTCGTGGGTCTCGAGACCCACGAGTTTACTTCATGGTTTTTG	NM_011844.3-1220s1c1	CDS	NM_011844	10090	23945	Mgll	monoglyceride lipase	NM_001166249.1,NM_011844.4,NM_001166251.1	noAltMouse	noHumanHit	AAAGCTCCCATAGTGGCTGTGGCTGGATACGAGTTTACTTCATGGtCCTGTTTAAGCTTCAGTGGAGGaCCTTGATCTAAACTCGATTCTGGAGGCAGCTGATGGTCCGCCGCC	aaagctcccatagtggctgtggctggatacgagtttacttcatggtcctgtttaagcttcagtggaggacc	ggcggcggaccatcagctgcctccagaatcgagtttagatcaaggtcctccactgaagcttaaacaggacc
TRCN0000032827	GCCCTCATCTTTGTGTCCCAT	CCGGGCCCTCATCTTTGTGTCCCATCTCGAGATGGGACACAAAGATGAGGGCTTTTTG	NM_011844.3-498s1c1	CDS	NM_011844	10090	23945	Mgll	monoglyceride lipase	NM_001166249.1,NM_011844.4,NM_001166251.1,NM_001166250.1	noAltMouse	NM_001003794.1 (LOC:11343),NM_007283.5 (LOC:11343)	AAAGCTCCCATAGTGGCTGTGGCTGGATGACACAAAGATGAGGGCtCCTGTTTAAGCTTCAGTGGAGGaGCGCTCTACTTTGTGTGTTCTGGAGGCAGCTGATGGTCCGCCGCC	aaagctcccatagtggctgtggctggatgacacaaagatgagggctcctgtttaagcttcagtggaggagc	ggcggcggaccatcagctgcctccagaacacacaaagtagagcgctcctccactgaagcttaaacaggagc
TRCN0000032828	GACCGGCTTTGCGACAGCAAA	CCGGGACCGGCTTTGCGACAGCAAACTCGAGTTTGCTGTCGCAAAGCCGGTCTTTTTG	NM_011844.3-1086s1c1	CDS	NM_011844	10090	23945	Mgll	monoglyceride lipase	NM_001166249.1,NM_011844.4,NM_001166251.1	noAltMouse	noHumanHit	AAAGCTCCCATAGTGGCTGTGGCTGGATCTGTCGCAAAGCCGGTCtCCTGTTTAAGCTTCAGTGGAGGaGAGCGGGATTGCGACACTTCTGGAGGCAGCTGATGGTCCGCCGCC	aaagctcccatagtggctgtggctggatctgtcgcaaagccggtctcctgtttaagcttcagtggaggaga	ggcggcggaccatcagctgcctccagaagtgtcgcaatcccgctctcctccactgaagcttaaacaggaga
TRCN0000032829	GCTTGAAGAGAAAGCTGAGTT	CCGGGCTTGAAGAGAAAGCTGAGTTCTCGAGAACTCAGCTTTCTCTTCAAGCTTTTTG	NM_008570.1-377s1c1	CDS	NM_008570	10090	17224	Mcpt1	mast cell protease 1	NM_008570.1	noAltMouse	noHumanHit	AAAGCTCCCATAGTGGCTGTGGCTGGATCAGCTTTCTCTTCAAGCtCCTGTTTAAGCTTCAGTGGAGGaGCATGATCAGAAAGCTCTTCTGGAGGCAGCTGATGGTCCGCCGCC	aaagctcccatagtggctgtggctggatcagctttctcttcaagctcctgtttaagcttcagtggaggagc	ggcggcggaccatcagctgcctccagaagagctttctgatcatgctcctccactgaagcttaaacaggagc
TRCN0000032830	AGCAAGAGTGAATCCACACAA	CCGGAGCAAGAGTGAATCCACACAACTCGAGTTGTGTGGATTCACTCTTGCTTTTTTG	NM_008570.1-276s1c1	CDS	NM_008570	10090	17224	Mcpt1	mast cell protease 1	NM_008570.1	noAltMouse	noHumanHit	AAAGCTCCCATAGTGGCTGTGGCTGGATGTGGATTCACTCTTGCTtCCTGTTTAAGCTTCAGTGGAGGaAGGAAGTCTGAATCCAGTTCTGGAGGCAGCTGATGGTCCGCCGCC	aaagctcccatagtggctgtggctggatgtggattcactcttgcttcctgtttaagcttcagtggaggaag	ggcggcggaccatcagctgcctccagaactggattcagacttccttcctccactgaagcttaaacaggaag
TRCN0000032831	CCATCTGAAGATCATCACGGA	CCGGCCATCTGAAGATCATCACGGACTCGAGTCCGTGATGATCTTCAGATGGTTTTTG	NM_008570.1-143s1c1	CDS	NM_008570	10090	17224	Mcpt1	mast cell protease 1	NM_008570.1	noAltMouse	noHumanHit	AAAGCTCCCATAGTGGCTGTGGCTGGATTGATGATCTTCAGATGGtCCTGTTTAAGCTTCAGTGGAGGaCCTTCTCTAGATCATCTTTCTGGAGGCAGCTGATGGTCCGCCGCC	aaagctcccatagtggctgtggctggattgatgatcttcagatggtcctgtttaagcttcagtggaggacc	ggcggcggaccatcagctgcctccagaaagatgatctagagaaggtcctccactgaagcttaaacaggacc
TRCN0000032832	CTCTTTCAATCTCTATGACAT	CCGGCTCTTTCAATCTCTATGACATCTCGAGATGTCATAGAGATTGAAAGAGTTTTTG	NM_008570.1-344s1c1	CDS	NM_008570	10090	17224	Mcpt1	mast cell protease 1	NM_008570.1	noAltMouse	noHumanHit	AAAGCTCCCATAGTGGCTGTGGCTGGATCATAGAGATTGAAAGAGtCCTGTTTAAGCTTCAGTGGAGGaCTGTTTGTATCTCTATCTTCTGGAGGCAGCTGATGGTCCGCCGCC	aaagctcccatagtggctgtggctggatcatagagattgaaagagtcctgtttaagcttcagtggaggact	ggcggcggaccatcagctgcctccagaagatagagatacaaacagtcctccactgaagcttaaacaggact
TRCN0000032834	CGCCACATACTGTACTGTAAA	CCGGCGCCACATACTGTACTGTAAACTCGAGTTTACAGTACAGTATGTGGCGTTTTTG	NM_019724.2-2021s1c1	CDS	NM_019724	10090	17389	Mmp16	matrix metallopeptidase 16	NM_019724.3	noAltMouse	NM_005941.4 (LOC:4325)	AAAGCTCCCATAGTGGCTGTGGCTGGATCAGTACAGTATGTGGCGtCCTGTTTAAGCTTCAGTGGAGGaCGGCACTAACTGTACTCTTCTGGAGGCAGCTGATGGTCCGCCGCC	aaagctcccatagtggctgtggctggatcagtacagtatgtggcgtcctgtttaagcttcagtggaggacg	ggcggcggaccatcagctgcctccagaagagtacagttagtgccgtcctccactgaagcttaaacaggacg
TRCN0000032835	CCCAGTATTGATGCAGTTTAT	CCGGCCCAGTATTGATGCAGTTTATCTCGAGATAAACTGCATCAATACTGGGTTTTTG	NM_019724.2-1409s1c1	CDS	NM_019724	10090	17389	Mmp16	matrix metallopeptidase 16	NM_019724.3	noAltMouse	noHumanHit	AAAGCTCCCATAGTGGCTGTGGCTGGATACTGCATCAATACTGGGtCCTGTTTAAGCTTCAGTGGAGGaCCGAGTTATGATGCAGATTCTGGAGGCAGCTGATGGTCCGCCGCC	aaagctcccatagtggctgtggctggatactgcatcaatactgggtcctgtttaagcttcagtggaggacc	ggcggcggaccatcagctgcctccagaatctgcatcataactcggtcctccactgaagcttaaacaggacc
TRCN0000032836	GCCTTTGATGTGTGGCAGAAT	CCGGGCCTTTGATGTGTGGCAGAATCTCGAGATTCTGCCACACATCAAAGGCTTTTTG	NM_019724.2-704s1c1	CDS	NM_019724	10090	17389	Mmp16	matrix metallopeptidase 16	NM_019724.3	noAltMouse	NM_005941.4 (LOC:4325)	AAAGCTCCCATAGTGGCTGTGGCTGGATTGCCACACATCAAAGGCtCCTGTTTAAGCTTCAGTGGAGGaGCGTTTCTTGTGTGGCTTTCTGGAGGCAGCTGATGGTCCGCCGCC	aaagctcccatagtggctgtggctggattgccacacatcaaaggctcctgtttaagcttcagtggaggagc	ggcggcggaccatcagctgcctccagaaagccacacaagaaacgctcctccactgaagcttaaacaggagc
TRCN0000032837	GCAGCAGTTCTATGGCATTAA	CCGGGCAGCAGTTCTATGGCATTAACTCGAGTTAATGCCATAGAACTGCTGCTTTTTG	NM_019724.2-469s1c1	CDS	NM_019724	10090	17389	Mmp16	matrix metallopeptidase 16	NM_019724.3	noAltMouse	NM_005941.4 (LOC:4325)	AAAGCTCCCATAGTGGCTGTGGCTGGATTGCCATAGAACTGCTGCtCCTGTTTAAGCTTCAGTGGAGGaGCTGCACATCTATGGCTTTCTGGAGGCAGCTGATGGTCCGCCGCC	aaagctcccatagtggctgtggctggattgccatagaactgctgctcctgtttaagcttcagtggaggagc	ggcggcggaccatcagctgcctccagaaagccatagatgtgcagctcctccactgaagcttaaacaggagc
TRCN0000032838	CCACCAGATGATGTAGACATT	CCGGCCACCAGATGATGTAGACATTCTCGAGAATGTCTACATCATCTGGTGGTTTTTG	NM_019724.2-1874s1c1	CDS	NM_019724	10090	17389	Mmp16	matrix metallopeptidase 16	NM_019724.3	noAltMouse	NM_005941.4 (LOC:4325)	AAAGCTCCCATAGTGGCTGTGGCTGGATTCTACATCATCTGGTGGtCCTGTTTAAGCTTCAGTGGAGGaCCTCCACTTGATGTAGTTTCTGGAGGCAGCTGATGGTCCGCCGCC	aaagctcccatagtggctgtggctggattctacatcatctggtggtcctgtttaagcttcagtggaggacc	ggcggcggaccatcagctgcctccagaaactacatcaagtggaggtcctccactgaagcttaaacaggacc
TRCN0000032839	GTGTGTCACAACCAAGCATAT	CCGGGTGTGTCACAACCAAGCATATCTCGAGATATGCTTGGTTGTGACACACTTTTTG	NM_010372.1-625s1c1	CDS	NM_010372	10090	14941	Gzmd	granzyme D	noHits	noAltMouse	noHumanHit	AAAGCTCCCATAGTGGCTGTGGCTGGATGCTTGGTTGTGACACACtCCTGTTTAAGCTTCAGTGGAGGaGTCTGTGTCAACCAAGGTTCTGGAGGCAGCTGATGGTCCGCCGCC	aaagctcccatagtggctgtggctggatgcttggttgtgacacactcctgtttaagcttcagtggaggagt	ggcggcggaccatcagctgcctccagaaccttggttgacacagactcctccactgaagcttaaacaggagt
TRCN0000032840	CGGAACAATCTCTTCAGGAAT	CCGGCGGAACAATCTCTTCAGGAATCTCGAGATTCCTGAAGAGATTGTTCCGTTTTTG	NM_010372.1-669s1c1	CDS	NM_010372	10090	14941	Gzmd	granzyme D	NM_010372.2	noAltMouse	noHumanHit	AAAGCTCCCATAGTGGCTGTGGCTGGATCTGAAGAGATTGTTCCGtCCTGTTTAAGCTTCAGTGGAGGaCGCAACTTTCTCTTCACTTCTGGAGGCAGCTGATGGTCCGCCGCC	aaagctcccatagtggctgtggctggatctgaagagattgttccgtcctgtttaagcttcagtggaggacg	ggcggcggaccatcagctgcctccagaagtgaagagaaagttgcgtcctccactgaagcttaaacaggacg
TRCN0000032841	CCTACATGGCATTCGTTATGT	CCGGCCTACATGGCATTCGTTATGTCTCGAGACATAACGAATGCCATGTAGGTTTTTG	NM_010372.1-98s1c1	CDS	NM_010372	10090	14941	Gzmd	granzyme D	NM_010372.2	noAltMouse	noHumanHit	AAAGCTCCCATAGTGGCTGTGGCTGGATAACGAATGCCATGTAGGtCCTGTTTAAGCTTCAGTGGAGGaCCAACAACGCATTCGTATTCTGGAGGCAGCTGATGGTCCGCCGCC	aaagctcccatagtggctgtggctggataacgaatgccatgtaggtcctgtttaagcttcagtggaggacc	ggcggcggaccatcagctgcctccagaatacgaatgcgttgttggtcctccactgaagcttaaacaggacc
TRCN0000032842	CCAGATTATAATGCTACTATC	CCGGCCAGATTATAATGCTACTATCCTCGAGGATAGTAGCATTATAATCTGGTTTTTG	NM_010372.1-295s1c1	CDS	NM_010372	10090	14941	Gzmd	granzyme D	NM_010372.2	noAltMouse	noHumanHit	AAAGCTCCCATAGTGGCTGTGGCTGGATGTAGCATTATAATCTGGtCCTGTTTAAGCTTCAGTGGAGGaCCTGATATTAATGCTAGTTCTGGAGGCAGCTGATGGTCCGCCGCC	aaagctcccatagtggctgtggctggatgtagcattataatctggtcctgtttaagcttcagtggaggacc	ggcggcggaccatcagctgcctccagaactagcattaatatcaggtcctccactgaagcttaaacaggacc
TRCN0000032843	GCATTCGTTATGTCTGTGGAT	CCGGGCATTCGTTATGTCTGTGGATCTCGAGATCCACAGACATAACGAATGCTTTTTG	NM_010372.1-106s1c1	CDS	NM_010372	10090	14941	Gzmd	granzyme D	NM_010372.2	noAltMouse	noHumanHit	AAAGCTCCCATAGTGGCTGTGGCTGGATACAGACATAACGAATGCtCCTGTTTAAGCTTCAGTGGAGGaGCTTTCCATATGTCTGATTCTGGAGGCAGCTGATGGTCCGCCGCC	aaagctcccatagtggctgtggctggatacagacataacgaatgctcctgtttaagcttcagtggaggagc	ggcggcggaccatcagctgcctccagaatcagacatatggaaagctcctccactgaagcttaaacaggagc
TRCN0000032844	GCAGTCAAGTACATTGCCAAT	CCGGGCAGTCAAGTACATTGCCAATCTCGAGATTGGCAATGTACTTGACTGCTTTTTG	XM_130814.2-1287s1c1	CDS	XM_130814	10090	76703	Cpb1	carboxypeptidase B1 (tissue)	NM_029706.1	noAltMouse	noHumanHit	AAAGCTCCCATAGTGGCTGTGGCTGGATGCAATGTACTTGACTGCtCCTGTTTAAGCTTCAGTGGAGGaGCTGTCTTGTACATTGGTTCTGGAGGCAGCTGATGGTCCGCCGCC	aaagctcccatagtggctgtggctggatgcaatgtacttgactgctcctgtttaagcttcagtggaggagc	ggcggcggaccatcagctgcctccagaaccaatgtacaagacagctcctccactgaagcttaaacaggagc
TRCN0000032845	CCAACACCAAACAGATTGATT	CCGGCCAACACCAAACAGATTGATTCTCGAGAATCAATCTGTTTGGTGTTGGTTTTTG	XM_130814.2-211s1c1	CDS	XM_130814	10090	76703	Cpb1	carboxypeptidase B1 (tissue)	NM_029706.1	noAltMouse	noHumanHit	AAAGCTCCCATAGTGGCTGTGGCTGGATAATCTGTTTGGTGTTGGtCCTGTTTAAGCTTCAGTGGAGGaCCTACAGGAAACAGATATTCTGGAGGCAGCTGATGGTCCGCCGCC	aaagctcccatagtggctgtggctggataatctgtttggtgttggtcctgtttaagcttcagtggaggacc	ggcggcggaccatcagctgcctccagaatatctgtttcctgtaggtcctccactgaagcttaaacaggacc
TRCN0000032846	CCACTCCTACTCACAGATGAT	CCGGCCACTCCTACTCACAGATGATCTCGAGATCATCTGTGAGTAGGAGTGGTTTTTG	XM_130814.2-986s1c1	CDS	XM_130814	10090	76703	Cpb1	carboxypeptidase B1 (tissue)	NM_029706.1	noAltMouse	noHumanHit	AAAGCTCCCATAGTGGCTGTGGCTGGATTCTGTGAGTAGGAGTGGtCCTGTTTAAGCTTCAGTGGAGGaCCTCTCGAACTCACAGTTTCTGGAGGCAGCTGATGGTCCGCCGCC	aaagctcccatagtggctgtggctggattctgtgagtaggagtggtcctgtttaagcttcagtggaggacc	ggcggcggaccatcagctgcctccagaaactgtgagttcgagaggtcctccactgaagcttaaacaggacc
TRCN0000032847	GCCAATTATGTCCTAGAGCAT	CCGGGCCAATTATGTCCTAGAGCATCTCGAGATGCTCTAGGACATAATTGGCTTTTTG	XM_130814.2-1302s1c1	CDS	XM_130814	10090	76703	Cpb1	carboxypeptidase B1 (tissue)	NM_029706.1	noAltMouse	noHumanHit	AAAGCTCCCATAGTGGCTGTGGCTGGATTCTAGGACATAATTGGCtCCTGTTTAAGCTTCAGTGGAGGaGCGAATATTGTCCTAGTTTCTGGAGGCAGCTGATGGTCCGCCGCC	aaagctcccatagtggctgtggctggattctaggacataattggctcctgtttaagcttcagtggaggagc	ggcggcggaccatcagctgcctccagaaactaggacaatattcgctcctccactgaagcttaaacaggagc
TRCN0000032848	GCTACACAAGTGAAACCTCTT	CCGGGCTACACAAGTGAAACCTCTTCTCGAGAAGAGGTTTCACTTGTGTAGCTTTTTG	XM_130814.2-249s1c1	CDS	XM_130814	10090	76703	Cpb1	carboxypeptidase B1 (tissue)	NM_029706.1	noAltMouse	noHumanHit	AAAGCTCCCATAGTGGCTGTGGCTGGATGGTTTCACTTGTGTAGCtCCTGTTTAAGCTTCAGTGGAGGaGCAACAGTAGTGAAACGTTCTGGAGGCAGCTGATGGTCCGCCGCC	aaagctcccatagtggctgtggctggatggtttcacttgtgtagctcctgtttaagcttcagtggaggagc	ggcggcggaccatcagctgcctccagaacgtttcactactgttgctcctccactgaagcttaaacaggagc
TRCN0000032849	GCAGGTTACAACTGATGGAAA	CCGGGCAGGTTACAACTGATGGAAACTCGAGTTTCCATCAGTTGTAACCTGCTTTTTG	NM_009418.1-245s1c1	CDS	NM_009418	10090	22019	Tpp2	tripeptidyl peptidase II	NM_009418.2	noAltMouse	NM_003291.2 (LOC:7174)	AAAGCTCCCATAGTGGCTGTGGCTGGATCATCAGTTGTAACCTGCtCCTGTTTAAGCTTCAGTGGAGGaGCTGGTATCAACTGATCTTCTGGAGGCAGCTGATGGTCCGCCGCC	aaagctcccatagtggctgtggctggatcatcagttgtaacctgctcctgtttaagcttcagtggaggagc	ggcggcggaccatcagctgcctccagaagatcagttgataccagctcctccactgaagcttaaacaggagc
TRCN0000032851	CCATCATGTATCCTCCTGATT	CCGGCCATCATGTATCCTCCTGATTCTCGAGAATCAGGAGGATACATGATGGTTTTTG	NM_009418.1-3838s1c1	CDS	NM_009418	10090	22019	Tpp2	tripeptidyl peptidase II	NM_009418.2	noAltMouse	noHumanHit	AAAGCTCCCATAGTGGCTGTGGCTGGATAGGAGGATACATGATGGtCCTGTTTAAGCTTCAGTGGAGGaCCTTCAACTATCCTCCATTCTGGAGGCAGCTGATGGTCCGCCGCC	aaagctcccatagtggctgtggctggataggaggatacatgatggtcctgtttaagcttcagtggaggacc	ggcggcggaccatcagctgcctccagaatggaggatagttgaaggtcctccactgaagcttaaacaggacc
TRCN0000032852	GCTTGATTCTACTGACATTTA	CCGGGCTTGATTCTACTGACATTTACTCGAGTAAATGTCAGTAGAATCAAGCTTTTTG	NM_009418.1-3227s1c1	CDS	NM_009418	10090	22019	Tpp2	tripeptidyl peptidase II	NM_009418.2	noAltMouse	noHumanHit	AAAGCTCCCATAGTGGCTGTGGCTGGATTGTCAGTAGAATCAAGCtCCTGTTTAAGCTTCAGTGGAGGaGCATGAAACTACTGACTTTCTGGAGGCAGCTGATGGTCCGCCGCC	aaagctcccatagtggctgtggctggattgtcagtagaatcaagctcctgtttaagcttcagtggaggagc	ggcggcggaccatcagctgcctccagaaagtcagtagtttcatgctcctccactgaagcttaaacaggagc
TRCN0000032853	GCCAATAAACTAATCAAGGAA	CCGGGCCAATAAACTAATCAAGGAACTCGAGTTCCTTGATTAGTTTATTGGCTTTTTG	NM_009418.1-579s1c1	CDS	NM_009418	10090	22019	Tpp2	tripeptidyl peptidase II	NM_009418.2	noAltMouse	noHumanHit	AAAGCTCCCATAGTGGCTGTGGCTGGATTTGATTAGTTTATTGGCtCCTGTTTAAGCTTCAGTGGAGGaGCGAATTTACTAATCATTTCTGGAGGCAGCTGATGGTCCGCCGCC	aaagctcccatagtggctgtggctggatttgattagtttattggctcctgtttaagcttcagtggaggagc	ggcggcggaccatcagctgcctccagaaatgattagtaaattcgctcctccactgaagcttaaacaggagc
TRCN0000032854	CATCAGAAAGAGAAGAGCTTT	CCGGCATCAGAAAGAGAAGAGCTTTCTCGAGAAAGCTCTTCTCTTTCTGATGTTTTTG	NM_133676.1-1065s1c1	3UTR	NM_133676	10090	66246	Osgep	O-sialoglycoprotein endopeptidase	NM_133676.2	noAltMouse	noHumanHit	AAAGCTCCCATAGTGGCTGTGGCTGGATCTCTTCTCTTTCTGATGtCCTGTTTAAGCTTCAGTGGAGGaCAACAGTTAGAGAAGACTTCTGGAGGCAGCTGATGGTCCGCCGCC	aaagctcccatagtggctgtggctggatctcttctctttctgatgtcctgtttaagcttcagtggaggaca	ggcggcggaccatcagctgcctccagaagtcttctctaactgttgtcctccactgaagcttaaacaggaca
TRCN0000032855	CGAGCTGTTATCCTAGACCTA	CCGGCGAGCTGTTATCCTAGACCTACTCGAGTAGGTCTAGGATAACAGCTCGTTTTTG	NM_133676.1-198s1c1	CDS	NM_133676	10090	66246	Osgep	O-sialoglycoprotein endopeptidase	NM_133676.2	noAltMouse	noHumanHit	AAAGCTCCCATAGTGGCTGTGGCTGGATTCTAGGATAACAGCTCGtCCTGTTTAAGCTTCAGTGGAGGaCGTGCTCATATCCTAGTTTCTGGAGGCAGCTGATGGTCCGCCGCC	aaagctcccatagtggctgtggctggattctaggataacagctcgtcctgtttaagcttcagtggaggacg	ggcggcggaccatcagctgcctccagaaactaggatatgagcacgtcctccactgaagcttaaacaggacg
TRCN0000032856	CCTCTCAAAGATTCTGCAATT	CCGGCCTCTCAAAGATTCTGCAATTCTCGAGAATTGCAGAATCTTTGAGAGGTTTTTG	NM_133676.1-990s1c1	CDS	NM_133676	10090	66246	Osgep	O-sialoglycoprotein endopeptidase	NM_133676.2	noAltMouse	noHumanHit	AAAGCTCCCATAGTGGCTGTGGCTGGATGCAGAATCTTTGAGAGGtCCTGTTTAAGCTTCAGTGGAGGaCCACTCTTAGATTCTGGTTCTGGAGGCAGCTGATGGTCCGCCGCC	aaagctcccatagtggctgtggctggatgcagaatctttgagaggtcctgtttaagcttcagtggaggacc	ggcggcggaccatcagctgcctccagaaccagaatctaagagtggtcctccactgaagcttaaacaggacc
TRCN0000032857|TRCN0000317156	CGGGTGCTGAAGATTTCCAAT	CCGGCGGGTGCTGAAGATTTCCAATCTCGAGATTGGAAATCTTCAGCACCCGTTTTTG	NM_133676.1-546s1c1	CDS	NM_133676	10090	66246	Osgep	O-sialoglycoprotein endopeptidase	NM_133676.2	noAltMouse	noHumanHit	AAAGCTCCCATAGTGGCTGTGGCTGGATGAAATCTTCAGCACCCGtCCTGTTTAAGCTTCAGTGGAGGaCGCGTGGAGAAGATTTGTTCTGGAGGCAGCTGATGGTCCGCCGCC	aaagctcccatagtggctgtggctggatgaaatcttcagcacccgtcctgtttaagcttcagtggaggacg	ggcggcggaccatcagctgcctccagaacaaatcttctccacgcgtcctccactgaagcttaaacaggacg
TRCN0000032858	CCAGTTGTGGAATAAGCCTTT	CCGGCCAGTTGTGGAATAAGCCTTTCTCGAGAAAGGCTTATTCCACAACTGGTTTTTG	NM_133676.1-341s1c1	CDS	NM_133676	10090	66246	Osgep	O-sialoglycoprotein endopeptidase	NM_133676.2	noAltMouse	noHumanHit	AAAGCTCCCATAGTGGCTGTGGCTGGATGCTTATTCCACAACTGGtCCTGTTTAAGCTTCAGTGGAGGaCCTGTTCAGGAATAAGGTTCTGGAGGCAGCTGATGGTCCGCCGCC	aaagctcccatagtggctgtggctggatgcttattccacaactggtcctgtttaagcttcagtggaggacc	ggcggcggaccatcagctgcctccagaaccttattcctgaacaggtcctccactgaagcttaaacaggacc
TRCN0000032859	GCTCGTGTTCCTCCTGTATAT	CCGGGCTCGTGTTCCTCCTGTATATCTCGAGATATACAGGAGGAACACGAGCTTTTTG	NM_145919.1-355s1c1	CDS	NM_145919	10090	68644	Abhd14a	abhydrolase domain containing 14A	NM_001110272.1,NM_001110271.1,NM_145919.2	noAltMouse	noHumanHit	AAAGCTCCCATAGTGGCTGTGGCTGGATACAGGAGGAACACGAGCtCCTGTTTAAGCTTCAGTGGAGGaGCACGTCATCCTCCTGATTCTGGAGGCAGCTGATGGTCCGCCGCC	aaagctcccatagtggctgtggctggatacaggaggaacacgagctcctgtttaagcttcagtggaggagc	ggcggcggaccatcagctgcctccagaatcaggaggatgacgtgctcctccactgaagcttaaacaggagc
TRCN0000032860	GCAGAAGTCGTGTTTCTCCAT	CCGGGCAGAAGTCGTGTTTCTCCATCTCGAGATGGAGAAACACGACTTCTGCTTTTTG	NM_145919.1-509s1c1	CDS	NM_145919	10090	68644	Abhd14a	abhydrolase domain containing 14A	NM_001110272.1,NM_001110271.1,NM_145919.2	noAltMouse	noHumanHit	AAAGCTCCCATAGTGGCTGTGGCTGGATAGAAACACGACTTCTGCtCCTGTTTAAGCTTCAGTGGAGGaGCTGAACACGTGTTTCATTCTGGAGGCAGCTGATGGTCCGCCGCC	aaagctcccatagtggctgtggctggatagaaacacgacttctgctcctgtttaagcttcagtggaggagc	ggcggcggaccatcagctgcctccagaatgaaacacgtgttcagctcctccactgaagcttaaacaggagc
TRCN0000032861	CGCTACCTCCATAAGCCAGAA	CCGGCGCTACCTCCATAAGCCAGAACTCGAGTTCTGGCTTATGGAGGTAGCGTTTTTG	NM_145919.1-977s1c1	CDS	NM_145919	10090	68644	Abhd14a	abhydrolase domain containing 14A	noHits	noAltMouse	noHumanHit	AAAGCTCCCATAGTGGCTGTGGCTGGATGGCTTATGGAGGTAGCGtCCTGTTTAAGCTTCAGTGGAGGaCGGTACGACCATAAGCGTTCTGGAGGCAGCTGATGGTCCGCCGCC	aaagctcccatagtggctgtggctggatggcttatggaggtagcgtcctgtttaagcttcagtggaggacg	ggcggcggaccatcagctgcctccagaacgcttatggtcgtaccgtcctccactgaagcttaaacaggacg
TRCN0000032862	GCTACGTGGATTCGTGCCCAT	CCGGGCTACGTGGATTCGTGCCCATCTCGAGATGGGCACGAATCCACGTAGCTTTTTG	NM_145919.1-787s1c1	CDS	NM_145919	10090	68644	Abhd14a	abhydrolase domain containing 14A	NM_001110272.1,NM_001110271.1,NM_145919.2	noAltMouse	noHumanHit	AAAGCTCCCATAGTGGCTGTGGCTGGATGCACGAATCCACGTAGCtCCTGTTTAAGCTTCAGTGGAGGaGCAACGACGATTCGTGGTTCTGGAGGCAGCTGATGGTCCGCCGCC	aaagctcccatagtggctgtggctggatgcacgaatccacgtagctcctgtttaagcttcagtggaggagc	ggcggcggaccatcagctgcctccagaaccacgaatcgtcgttgctcctccactgaagcttaaacaggagc
TRCN0000032863	AGGAATTATGCACAGGAACAA	CCGGAGGAATTATGCACAGGAACAACTCGAGTTGTTCCTGTGCATAATTCCTTTTTTG	NM_145919.1-824s1c1	CDS	NM_145919	10090	68644	Abhd14a	abhydrolase domain containing 14A	NM_001110272.1,NM_001110271.1,NM_145919.2	noAltMouse	noHumanHit	AAAGCTCCCATAGTGGCTGTGGCTGGATTCCTGTGCATAATTCCTtCCTGTTTAAGCTTCAGTGGAGGaAGCAATATTGCACAGGTTTCTGGAGGCAGCTGATGGTCCGCCGCC	aaagctcccatagtggctgtggctggattcctgtgcataattccttcctgtttaagcttcagtggaggaag	ggcggcggaccatcagctgcctccagaaacctgtgcaatattgcttcctccactgaagcttaaacaggaag
TRCN0000032864	CCAAAGCTACTACAACCACAA	CCGGCCAAAGCTACTACAACCACAACTCGAGTTGTGGTTGTAGTAGCTTTGGTTTTTG	NM_008196.1-546s1c1	CDS	NM_008196	10090	14945	Gzmk	granzyme K	NM_008196.1	noAltMouse	noHumanHit	AAAGCTCCCATAGTGGCTGTGGCTGGATGGTTGTAGTAGCTTTGGtCCTGTTTAAGCTTCAGTGGAGGaCCTAAGGAACTACAACGTTCTGGAGGCAGCTGATGGTCCGCCGCC	aaagctcccatagtggctgtggctggatggttgtagtagctttggtcctgtttaagcttcagtggaggacc	ggcggcggaccatcagctgcctccagaacgttgtagttccttaggtcctccactgaagcttaaacaggacc
TRCN0000032865	CCCTGAGAGAAGTCACTGTTA	CCGGCCCTGAGAGAAGTCACTGTTACTCGAGTAACAGTGACTTCTCTCAGGGTTTTTG	NM_008196.1-497s1c1	CDS	NM_008196	10090	14945	Gzmk	granzyme K	NM_008196.1	noAltMouse	noHumanHit	AAAGCTCCCATAGTGGCTGTGGCTGGATAGTGACTTCTCTCAGGGtCCTGTTTAAGCTTCAGTGGAGGaCCGTGACTGAAGTCACATTCTGGAGGCAGCTGATGGTCCGCCGCC	aaagctcccatagtggctgtggctggatagtgacttctctcagggtcctgtttaagcttcagtggaggacc	ggcggcggaccatcagctgcctccagaatgtgacttcagtcacggtcctccactgaagcttaaacaggacc
TRCN0000032866	CCCATGAAGCAGACATTTGAA	CCGGCCCATGAAGCAGACATTTGAACTCGAGTTCAAATGTCTGCTTCATGGGTTTTTG	NM_008196.1-271s1c1	CDS	NM_008196	10090	14945	Gzmk	granzyme K	NM_008196.1	noAltMouse	noHumanHit	AAAGCTCCCATAGTGGCTGTGGCTGGATAATGTCTGCTTCATGGGtCCTGTTTAAGCTTCAGTGGAGGaCCGATGTTGCAGACATATTCTGGAGGCAGCTGATGGTCCGCCGCC	aaagctcccatagtggctgtggctggataatgtctgcttcatgggtcctgtttaagcttcagtggaggacc	ggcggcggaccatcagctgcctccagaatatgtctgcaacatcggtcctccactgaagcttaaacaggacc
TRCN0000032867	GCCGCATTCCAGGCCATTTAT	CCGGGCCGCATTCCAGGCCATTTATCTCGAGATAAATGGCCTGGAATGCGGCTTTTTG	NM_008196.1-99s1c1	CDS	NM_008196	10090	14945	Gzmk	granzyme K	NM_008196.1	noAltMouse	noHumanHit	AAAGCTCCCATAGTGGCTGTGGCTGGATATGGCCTGGAATGCGGCtCCTGTTTAAGCTTCAGTGGAGGaGCGGCAAACCAGGCCAATTCTGGAGGCAGCTGATGGTCCGCCGCC	aaagctcccatagtggctgtggctggatatggcctggaatgcggctcctgtttaagcttcagtggaggagc	ggcggcggaccatcagctgcctccagaattggcctggtttgccgctcctccactgaagcttaaacaggagc
TRCN0000032868	GAACTAAACAAGAATGTCCAA	CCGGGAACTAAACAAGAATGTCCAACTCGAGTTGGACATTCTTGTTTAGTTCTTTTTG	NM_008196.1-376s1c1	CDS	NM_008196	10090	14945	Gzmk	granzyme K	NM_008196.1	noAltMouse	noHumanHit	AAAGCTCCCATAGTGGCTGTGGCTGGATACATTCTTGTTTAGTTCtCCTGTTTAAGCTTCAGTGGAGGaGATCTATTCAAGAATGATTCTGGAGGCAGCTGATGGTCCGCCGCC	aaagctcccatagtggctgtggctggatacattcttgtttagttctcctgtttaagcttcagtggaggaga	ggcggcggaccatcagctgcctccagaatcattcttgaatagatctcctccactgaagcttaaacaggaga
TRCN0000032869	CGTACCAGTGACCACAAGATT	CCGGCGTACCAGTGACCACAAGATTCTCGAGAATCTTGTGGTCACTGGTACGTTTTTG	NM_011846.3-1262s1c1	CDS	NM_011846	10090	23948	Mmp17	matrix metallopeptidase 17	NM_011846.4	noAltMouse	noHumanHit	AAAGCTCCCATAGTGGCTGTGGCTGGATTTGTGGTCACTGGTACGtCCTGTTTAAGCTTCAGTGGAGGaCGAACCTCTGACCACATTTCTGGAGGCAGCTGATGGTCCGCCGCC	aaagctcccatagtggctgtggctggatttgtggtcactggtacgtcctgtttaagcttcagtggaggacg	ggcggcggaccatcagctgcctccagaaatgtggtcagaggttcgtcctccactgaagcttaaacaggacg
TRCN0000032870	CTCATGTACTACGCCCTCAAA	CCGGCTCATGTACTACGCCCTCAAACTCGAGTTTGAGGGCGTAGTACATGAGTTTTTG	NM_011846.3-551s1c1	CDS	NM_011846	10090	23948	Mmp17	matrix metallopeptidase 17	NM_011846.4	noAltMouse	noHumanHit	AAAGCTCCCATAGTGGCTGTGGCTGGATAGGGCGTAGTACATGAGtCCTGTTTAAGCTTCAGTGGAGGaCTGATGATCTACGCCCATTCTGGAGGCAGCTGATGGTCCGCCGCC	aaagctcccatagtggctgtggctggatagggcgtagtacatgagtcctgtttaagcttcagtggaggact	ggcggcggaccatcagctgcctccagaatgggcgtagatcatcagtcctccactgaagcttaaacaggact
TRCN0000032871	GCCGTCCATGAGTTTGGTCAT	CCGGGCCGTCCATGAGTTTGGTCATCTCGAGATGACCAAACTCATGGACGGCTTTTTG	NM_011846.3-812s1c1	CDS	NM_011846	10090	23948	Mmp17	matrix metallopeptidase 17	NM_011846.4	noAltMouse	noHumanHit	AAAGCTCCCATAGTGGCTGTGGCTGGATCCAAACTCATGGACGGCtCCTGTTTAAGCTTCAGTGGAGGaGCGGTCGTTGAGTTTGCTTCTGGAGGCAGCTGATGGTCCGCCGCC	aaagctcccatagtggctgtggctggatccaaactcatggacggctcctgtttaagcttcagtggaggagc	ggcggcggaccatcagctgcctccagaagcaaactcaacgaccgctcctccactgaagcttaaacaggagc
TRCN0000032872	CTGGGTGTTTAAGGACAACAA	CCGGCTGGGTGTTTAAGGACAACAACTCGAGTTGTTGTCCTTAAACACCCAGTTTTTG	NM_011846.3-1306s1c1	CDS	NM_011846	10090	23948	Mmp17	matrix metallopeptidase 17	NM_011846.4	noAltMouse	noHumanHit	AAAGCTCCCATAGTGGCTGTGGCTGGATTGTCCTTAAACACCCAGtCCTGTTTAAGCTTCAGTGGAGGaCTCGGTCATTAAGGACTTTCTGGAGGCAGCTGATGGTCCGCCGCC	aaagctcccatagtggctgtggctggattgtccttaaacacccagtcctgtttaagcttcagtggaggact	ggcggcggaccatcagctgcctccagaaagtccttaatgaccgagtcctccactgaagcttaaacaggact
TRCN0000032873	CCCTTGAACTTCCACGAGGTA	CCGGCCCTTGAACTTCCACGAGGTACTCGAGTACCTCGTGGAAGTTCAAGGGTTTTTG	NM_011846.3-590s1c1	CDS	NM_011846	10090	23948	Mmp17	matrix metallopeptidase 17	NM_011846.4	noAltMouse	noHumanHit	AAAGCTCCCATAGTGGCTGTGGCTGGATTCGTGGAAGTTCAAGGGtCCTGTTTAAGCTTCAGTGGAGGaCCGTTGTTCTTCCACGTTTCTGGAGGCAGCTGATGGTCCGCCGCC	aaagctcccatagtggctgtggctggattcgtggaagttcaagggtcctgtttaagcttcagtggaggacc	ggcggcggaccatcagctgcctccagaaacgtggaagaacaacggtcctccactgaagcttaaacaggacc
TRCN0000032874	CTGTGGATATTGAAGGTAATA	CCGGCTGTGGATATTGAAGGTAATACTCGAGTATTACCTTCAATATCCACAGTTTTTG	NM_010373.2-284s1c1	CDS	NM_010373	10090	14942	Gzme	granzyme E	NM_010373.3	noAltMouse	noHumanHit	AAAGCTCCCATAGTGGCTGTGGCTGGATACCTTCAATATCCACAGtCCTGTTTAAGCTTCAGTGGAGGaCTCTGGTAATTGAAGGATTCTGGAGGCAGCTGATGGTCCGCCGCC	aaagctcccatagtggctgtggctggataccttcaatatccacagtcctgtttaagcttcagtggaggact	ggcggcggaccatcagctgcctccagaatccttcaattaccagagtcctccactgaagcttaaacaggact
TRCN0000032875	AGATTATAATGCCACTGCCTT	CCGGAGATTATAATGCCACTGCCTTCTCGAGAAGGCAGTGGCATTATAATCTTTTTTG	NM_010373.2-462s1c1	CDS	NM_010373	10090	14942	Gzme	granzyme E	NM_010373.3	noAltMouse	noHumanHit	AAAGCTCCCATAGTGGCTGTGGCTGGATCAGTGGCATTATAATCTtCCTGTTTAAGCTTCAGTGGAGGaAGTTTAATATGCCACTCTTCTGGAGGCAGCTGATGGTCCGCCGCC	aaagctcccatagtggctgtggctggatcagtggcattataatcttcctgtttaagcttcagtggaggaag	ggcggcggaccatcagctgcctccagaagagtggcatattaaacttcctccactgaagcttaaacaggaag
TRCN0000032876	GCGTTTGTTAAGTCTGTGGAT	CCGGGCGTTTGTTAAGTCTGTGGATCTCGAGATCCACAGACTTAACAAACGCTTTTTG	NM_010373.2-271s1c1	CDS	NM_010373	10090	14942	Gzme	granzyme E	NM_010373.3	noAltMouse	noHumanHit	AAAGCTCCCATAGTGGCTGTGGCTGGATACAGACTTAACAAACGCtCCTGTTTAAGCTTCAGTGGAGGaGCCTTTCATAAGTCTGATTCTGGAGGCAGCTGATGGTCCGCCGCC	aaagctcccatagtggctgtggctggatacagacttaacaaacgctcctgtttaagcttcagtggaggagc	ggcggcggaccatcagctgcctccagaatcagacttatgaaaggctcctccactgaagcttaaacaggagc
TRCN0000032877	CGTGTGTGACAACAAAGCTTA	CCGGCGTGTGTGACAACAAAGCTTACTCGAGTAAGCTTTGTTGTCACACACGTTTTTG	NM_010373.2-789s1c1	CDS	NM_010373	10090	14942	Gzme	granzyme E	NM_010373.3	noAltMouse	noHumanHit	AAAGCTCCCATAGTGGCTGTGGCTGGATCTTTGTTGTCACACACGtCCTGTTTAAGCTTCAGTGGAGGaCGAGTGACACAACAAACTTCTGGAGGCAGCTGATGGTCCGCCGCC	aaagctcccatagtggctgtggctggatctttgttgtcacacacgtcctgtttaagcttcagtggaggacg	ggcggcggaccatcagctgcctccagaagtttgttgtgtcactcgtcctccactgaagcttaaacaggacg
TRCN0000032878	GCTGTTAAAGCTGGAGAGTAA	CCGGGCTGTTAAAGCTGGAGAGTAACTCGAGTTACTCTCCAGCTTTAACAGCTTTTTG	NM_010373.2-498s1c1	CDS	NM_010373	10090	14942	Gzme	granzyme E	NM_010373.3	NM_010372.2 (LOC:14941)	noHumanHit	AAAGCTCCCATAGTGGCTGTGGCTGGATTCTCCAGCTTTAACAGCtCCTGTTTAAGCTTCAGTGGAGGaGCAGTTTTAGCTGGAGTTTCTGGAGGCAGCTGATGGTCCGCCGCC	aaagctcccatagtggctgtggctggattctccagctttaacagctcctgtttaagcttcagtggaggagc	ggcggcggaccatcagctgcctccagaaactccagctaaaactgctcctccactgaagcttaaacaggagc
TRCN0000032879	CGGATCATCATTCGAGAAGTA	CCGGCGGATCATCATTCGAGAAGTACTCGAGTACTTCTCGAATGATGATCCGTTTTTG	NM_019775.2-527s1c1	CDS	NM_019775	10090	56373	Cpb2	carboxypeptidase B2 (plasma)	NM_019775.3	noAltMouse	noHumanHit	AAAGCTCCCATAGTGGCTGTGGCTGGATTCTCGAATGATGATCCGtCCTGTTTAAGCTTCAGTGGAGGaCGCATCTACATTCGAGTTTCTGGAGGCAGCTGATGGTCCGCCGCC	aaagctcccatagtggctgtggctggattctcgaatgatgatccgtcctgtttaagcttcagtggaggacg	ggcggcggaccatcagctgcctccagaaactcgaatgtagatgcgtcctccactgaagcttaaacaggacg
TRCN0000032880	CGACAGTGTCAAAGCGCATTT	CCGGCGACAGTGTCAAAGCGCATTTCTCGAGAAATGCGCTTTGACACTGTCGTTTTTG	NM_019775.2-311s1c1	CDS	NM_019775	10090	56373	Cpb2	carboxypeptidase B2 (plasma)	NM_019775.3	noAltMouse	noHumanHit	AAAGCTCCCATAGTGGCTGTGGCTGGATGCGCTTTGACACTGTCGtCCTGTTTAAGCTTCAGTGGAGGaCGTCAGACTCAAAGCGGTTCTGGAGGCAGCTGATGGTCCGCCGCC	aaagctcccatagtggctgtggctggatgcgctttgacactgtcgtcctgtttaagcttcagtggaggacg	ggcggcggaccatcagctgcctccagaaccgctttgagtctgacgtcctccactgaagcttaaacaggacg
TRCN0000032881	GCACTCATACTCCCAACAAAT	CCGGGCACTCATACTCCCAACAAATCTCGAGATTTGTTGGGAGTATGAGTGCTTTTTG	NM_019775.2-1007s1c1	CDS	NM_019775	10090	56373	Cpb2	carboxypeptidase B2 (plasma)	NM_019775.3	noAltMouse	noHumanHit	AAAGCTCCCATAGTGGCTGTGGCTGGATGTTGGGAGTATGAGTGCtCCTGTTTAAGCTTCAGTGGAGGaGCTCTCTAACTCCCAAGTTCTGGAGGCAGCTGATGGTCCGCCGCC	aaagctcccatagtggctgtggctggatgttgggagtatgagtgctcctgtttaagcttcagtggaggagc	ggcggcggaccatcagctgcctccagaacttgggagttagagagctcctccactgaagcttaaacaggagc
TRCN0000032882	GCTGAATTCATCGAGAAGAAA	CCGGGCTGAATTCATCGAGAAGAAACTCGAGTTTCTTCTCGATGAATTCAGCTTTTTG	NM_019775.2-255s1c1	CDS	NM_019775	10090	56373	Cpb2	carboxypeptidase B2 (plasma)	noHits	noAltMouse	noHumanHit	AAAGCTCCCATAGTGGCTGTGGCTGGATTTCTCGATGAATTCAGCtCCTGTTTAAGCTTCAGTGGAGGaGCAGAAAACATCGAGATTTCTGGAGGCAGCTGATGGTCCGCCGCC	aaagctcccatagtggctgtggctggatttctcgatgaattcagctcctgtttaagcttcagtggaggagc	ggcggcggaccatcagctgcctccagaaatctcgatgttttctgctcctccactgaagcttaaacaggagc
TRCN0000032883	GCTGACTTCTTGAGAAGAAAT	CCGGGCTGACTTCTTGAGAAGAAATCTCGAGATTTCTTCTCAAGAAGTCAGCTTTTTG	NM_019775.2-957s1c1	CDS	NM_019775	10090	56373	Cpb2	carboxypeptidase B2 (plasma)	NM_019775.3	noAltMouse	noHumanHit	AAAGCTCCCATAGTGGCTGTGGCTGGATCTTCTCAAGAAGTCAGCtCCTGTTTAAGCTTCAGTGGAGGaGCAGACAACTTGAGAACTTCTGGAGGCAGCTGATGGTCCGCCGCC	aaagctcccatagtggctgtggctggatcttctcaagaagtcagctcctgtttaagcttcagtggaggagc	ggcggcggaccatcagctgcctccagaagttctcaagttgtctgctcctccactgaagcttaaacaggagc
TRCN0000032884	CCTCGGTACACACAGATGAAT	CCGGCCTCGGTACACACAGATGAATCTCGAGATTCATCTGTGTGTACCGAGGTTTTTG	NM_011046.1-941s1c1	CDS	NM_011046	10090	18550	Furin	furin (paired basic amino acid cleaving enzyme)	NM_011046.2,NM_001081454.1	noAltMouse	NM_002569.2 (LOC:5045)	AAAGCTCCCATAGTGGCTGTGGCTGGATATCTGTGTGTACCGAGGtCCTGTTTAAGCTTCAGTGGAGGaCCACGGATCACACAGAATTCTGGAGGCAGCTGATGGTCCGCCGCC	aaagctcccatagtggctgtggctggatatctgtgtgtaccgaggtcctgtttaagcttcagtggaggacc	ggcggcggaccatcagctgcctccagaattctgtgtgatccgtggtcctccactgaagcttaaacaggacc
TRCN0000032885	CTGCCTTATCATCGTGCTCAT	CCGGCTGCCTTATCATCGTGCTCATCTCGAGATGAGCACGATGATAAGGCAGTTTTTG	NM_011046.1-2551s1c1	CDS	NM_011046	10090	18550	Furin	furin (paired basic amino acid cleaving enzyme)	NM_011046.2,NM_001081454.1	noAltMouse	noHumanHit	AAAGCTCCCATAGTGGCTGTGGCTGGATGCACGATGATAAGGCAGtCCTGTTTAAGCTTCAGTGGAGGaCTCCCTATTCATCGTGGTTCTGGAGGCAGCTGATGGTCCGCCGCC	aaagctcccatagtggctgtggctggatgcacgatgataaggcagtcctgtttaagcttcagtggaggact	ggcggcggaccatcagctgcctccagaaccacgatgaatagggagtcctccactgaagcttaaacaggact
TRCN0000032887|TRCN0000302146	CTGACCAAGTTCACTCTCGTT	CCGGCTGACCAAGTTCACTCTCGTTCTCGAGAACGAGAGTGAACTTGGTCAGTTTTTG	NM_011046.1-2078s1c1	CDS	NM_011046	10090	18550	Furin	furin (paired basic amino acid cleaving enzyme)	NM_011046.2,NM_001081454.1	noAltMouse	noHumanHit	AAAGCTCCCATAGTGGCTGTGGCTGGATAGAGTGAACTTGGTCAGtCCTGTTTAAGCTTCAGTGGAGGaCTCACCTTGTTCACTCATTCTGGAGGCAGCTGATGGTCCGCCGCC	aaagctcccatagtggctgtggctggatagagtgaacttggtcagtcctgtttaagcttcagtggaggact	ggcggcggaccatcagctgcctccagaatgagtgaacaaggtgagtcctccactgaagcttaaacaggact
TRCN0000032888|TRCN0000302220	GCCAGATCTTCGGTGACTATT	CCGGGCCAGATCTTCGGTGACTATTCTCGAGAATAGTCACCGAAGATCTGGCTTTTTG	NM_011046.1-564s1c1	CDS	NM_011046	10090	18550	Furin	furin (paired basic amino acid cleaving enzyme)	NM_011046.2,NM_001081454.1	noAltMouse	noHumanHit	AAAGCTCCCATAGTGGCTGTGGCTGGATGTCACCGAAGATCTGGCtCCTGTTTAAGCTTCAGTGGAGGaGCGAGAAGTTCGGTGAGTTCTGGAGGCAGCTGATGGTCCGCCGCC	aaagctcccatagtggctgtggctggatgtcaccgaagatctggctcctgtttaagcttcagtggaggagc	ggcggcggaccatcagctgcctccagaactcaccgaacttctcgctcctccactgaagcttaaacaggagc
TRCN0000032889	CCAAGCGATCTCTCAGCAATT	CCGGCCAAGCGATCTCTCAGCAATTCTCGAGAATTGCTGAGAGATCGCTTGGTTTTTG	NM_028091.2-536s1c1	CDS	NM_028091	10090	72085	Osgepl1	O-sialoglycoprotein endopeptidase-like 1	NM_028091.3	noAltMouse	noHumanHit	AAAGCTCCCATAGTGGCTGTGGCTGGATGCTGAGAGATCGCTTGGtCCTGTTTAAGCTTCAGTGGAGGaCCTAGCCTTCTCTCAGGTTCTGGAGGCAGCTGATGGTCCGCCGCC	aaagctcccatagtggctgtggctggatgctgagagatcgcttggtcctgtttaagcttcagtggaggacc	ggcggcggaccatcagctgcctccagaacctgagagaaggctaggtcctccactgaagcttaaacaggacc
TRCN0000032890	GAATGCTAAGAATTGCGATTT	CCGGGAATGCTAAGAATTGCGATTTCTCGAGAAATCGCAATTCTTAGCATTCTTTTTG	NM_028091.2-952s1c1	CDS	NM_028091	10090	72085	Osgepl1	O-sialoglycoprotein endopeptidase-like 1	NM_028091.3	noAltMouse	noHumanHit	AAAGCTCCCATAGTGGCTGTGGCTGGATCGCAATTCTTAGCATTCtCCTGTTTAAGCTTCAGTGGAGGaGATTGCATAGAATTGCCTTCTGGAGGCAGCTGATGGTCCGCCGCC	aaagctcccatagtggctgtggctggatcgcaattcttagcattctcctgtttaagcttcagtggaggaga	ggcggcggaccatcagctgcctccagaaggcaattctatgcaatctcctccactgaagcttaaacaggaga
TRCN0000032891	CGAATAGTAGAAGAAACTCTT	CCGGCGAATAGTAGAAGAAACTCTTCTCGAGAAGAGTTTCTTCTACTATTCGTTTTTG	NM_028091.2-497s1c1	CDS	NM_028091	10090	72085	Osgepl1	O-sialoglycoprotein endopeptidase-like 1	NM_028091.3	noAltMouse	noHumanHit	AAAGCTCCCATAGTGGCTGTGGCTGGATGTTTCTTCTACTATTCGtCCTGTTTAAGCTTCAGTGGAGGaCGTATACAAGAAGAAAGTTCTGGAGGCAGCTGATGGTCCGCCGCC	aaagctcccatagtggctgtggctggatgtttcttctactattcgtcctgtttaagcttcagtggaggacg	ggcggcggaccatcagctgcctccagaactttcttcttgtatacgtcctccactgaagcttaaacaggacg
TRCN0000032892	GTAGAAGACATCCGATATGAA	CCGGGTAGAAGACATCCGATATGAACTCGAGTTCATATCGGATGTCTTCTACTTTTTG	NM_028091.2-1361s1c1	CDS	NM_028091	10090	72085	Osgepl1	O-sialoglycoprotein endopeptidase-like 1	NM_028091.3	noAltMouse	noHumanHit	AAAGCTCCCATAGTGGCTGTGGCTGGATTATCGGATGTCTTCTACtCCTGTTTAAGCTTCAGTGGAGGaGTTGAACTCATCCGATTTTCTGGAGGCAGCTGATGGTCCGCCGCC	aaagctcccatagtggctgtggctggattatcggatgtcttctactcctgtttaagcttcagtggaggagt	ggcggcggaccatcagctgcctccagaaaatcggatgagttcaactcctccactgaagcttaaacaggagt
TRCN0000032893	CCTTGGGAAGTCTTTGGACAT	CCGGCCTTGGGAAGTCTTTGGACATCTCGAGATGTCCAAAGACTTCCCAAGGTTTTTG	NM_028091.2-784s1c1	CDS	NM_028091	10090	72085	Osgepl1	O-sialoglycoprotein endopeptidase-like 1	NM_028091.3	noAltMouse	noHumanHit	AAAGCTCCCATAGTGGCTGTGGCTGGATCCAAAGACTTCCCAAGGtCCTGTTTAAGCTTCAGTGGAGGaCCATGGCTAGTCTTTGCTTCTGGAGGCAGCTGATGGTCCGCCGCC	aaagctcccatagtggctgtggctggatccaaagacttcccaaggtcctgtttaagcttcagtggaggacc	ggcggcggaccatcagctgcctccagaagcaaagactagccatggtcctccactgaagcttaaacaggacc
TRCN0000221428	CCCATCTTATATCCGCAAGAT	CCGGCCCATCTTATATCCGCAAGATCTCGAGATCTTGCGGATATAAGATGGGTTTTTG	NM_026512.1-478s1c2	CDS	NM_026512	10090	68021	Bphl	biphenyl hydrolase-like (serine hydrolase, breast epithelial mucin-associated antigen)	NM_026512.1	noAltMouse	noHumanHit	AAAGCTCCCATAGTGGCTGTGGCTGGATTGCGGATATAAGATGGGtCCTGTTTAAGCTTCAGTGGAGGaCCGATCAAATATCCGCTTTCTGGAGGCAGCTGATGGTCCGCCGCC	aaagctcccatagtggctgtggctggattgcggatataagatgggtcctgtttaagcttcagtggaggacc	ggcggcggaccatcagctgcctccagaaagcggatatttgatcggtcctccactgaagcttaaacaggacc
TRCN0000221429	GCTGCAAAGTACCCATCTTAT	CCGGGCTGCAAAGTACCCATCTTATCTCGAGATAAGATGGGTACTTTGCAGCTTTTTG	NM_026512.1-467s1c2	CDS	NM_026512	10090	68021	Bphl	biphenyl hydrolase-like (serine hydrolase, breast epithelial mucin-associated antigen)	NM_026512.1	noAltMouse	noHumanHit	AAAGCTCCCATAGTGGCTGTGGCTGGATGATGGGTACTTTGCAGCtCCTGTTTAAGCTTCAGTGGAGGaGCAGCATTGTACCCATGTTCTGGAGGCAGCTGATGGTCCGCCGCC	aaagctcccatagtggctgtggctggatgatgggtactttgcagctcctgtttaagcttcagtggaggagc	ggcggcggaccatcagctgcctccagaacatgggtacaatgctgctcctccactgaagcttaaacaggagc
TRCN0000221430|TRCN0000317998	GTATCCGAGATGTTTCTAAAT	CCGGGTATCCGAGATGTTTCTAAATCTCGAGATTTAGAAACATCTCGGATACTTTTTG	NM_026512.1-555s1c2	CDS	NM_026512	10090	68021	Bphl	biphenyl hydrolase-like (serine hydrolase, breast epithelial mucin-associated antigen)	NM_026512.1	noAltMouse	noHumanHit	AAAGCTCCCATAGTGGCTGTGGCTGGATAGAAACATCTCGGATACtCCTGTTTAAGCTTCAGTGGAGGaGTTTCCCTGATGTTTCATTCTGGAGGCAGCTGATGGTCCGCCGCC	aaagctcccatagtggctgtggctggatagaaacatctcggatactcctgtttaagcttcagtggaggagt	ggcggcggaccatcagctgcctccagaatgaaacatcagggaaactcctccactgaagcttaaacaggagt
TRCN0000221431|TRCN0000317991	GCACAACTTACACTTACGCTT	CCGGGCACAACTTACACTTACGCTTCTCGAGAAGCGTAAGTGTAAGTTGTGCTTTTTG	NM_026512.1-835s1c2	CDS	NM_026512	10090	68021	Bphl	biphenyl hydrolase-like (serine hydrolase, breast epithelial mucin-associated antigen)	NM_026512.1	noAltMouse	noHumanHit	AAAGCTCCCATAGTGGCTGTGGCTGGATGTAAGTGTAAGTTGTGCtCCTGTTTAAGCTTCAGTGGAGGaGCTCAAGATACACTTAGTTCTGGAGGCAGCTGATGGTCCGCCGCC	aaagctcccatagtggctgtggctggatgtaagtgtaagttgtgctcctgtttaagcttcagtggaggagc	ggcggcggaccatcagctgcctccagaactaagtgtatcttgagctcctccactgaagcttaaacaggagc
TRCN0000221432	GCGTGCAATCAGAGTCTTCAA	CCGGGCGTGCAATCAGAGTCTTCAACTCGAGTTGAAGACTCTGATTGCACGCTTTTTG	NM_010779.1-793s1c2	3UTR	NM_010779	10090	17227	Mcpt4	mast cell protease 4	noHits	noAltMouse	noHumanHit	AAAGCTCCCATAGTGGCTGTGGCTGGATAGACTCTGATTGCACGCtCCTGTTTAAGCTTCAGTGGAGGaGCCTGCTTTCAGAGTCATTCTGGAGGCAGCTGATGGTCCGCCGCC	aaagctcccatagtggctgtggctggatagactctgattgcacgctcctgtttaagcttcagtggaggagc	ggcggcggaccatcagctgcctccagaatgactctgaaagcaggctcctccactgaagcttaaacaggagc
TRCN0000221433	CACCCAAAGTACAACTTCTAT	CCGGCACCCAAAGTACAACTTCTATCTCGAGATAGAAGTTGTACTTTGGGTGTTTTTG	NM_010779.1-328s1c2	CDS	NM_010779	10090	17227	Mcpt4	mast cell protease 4	NM_010779.2	noAltMouse	noHumanHit	AAAGCTCCCATAGTGGCTGTGGCTGGATAAGTTGTACTTTGGGTGtCCTGTTTAAGCTTCAGTGGAGGaCAGCCATTGTACAACTATTCTGGAGGCAGCTGATGGTCCGCCGCC	aaagctcccatagtggctgtggctggataagttgtactttgggtgtcctgtttaagcttcagtggaggaca	ggcggcggaccatcagctgcctccagaatagttgtacaatggctgtcctccactgaagcttaaacaggaca
TRCN0000221434	ACCACATTCTCGCCCTTACAT	CCGGACCACATTCTCGCCCTTACATCTCGAGATGTAAGGGCGAGAATGTGGTTTTTTG	NM_010779.1-120s1c2	CDS	NM_010779	10090	17227	Mcpt4	mast cell protease 4	NM_010779.2	noAltMouse	noHumanHit	AAAGCTCCCATAGTGGCTGTGGCTGGATAAGGGCGAGAATGTGGTtCCTGTTTAAGCTTCAGTGGAGGaACGACAAACTCGCCCTATTCTGGAGGCAGCTGATGGTCCGCCGCC	aaagctcccatagtggctgtggctggataagggcgagaatgtggttcctgtttaagcttcagtggaggaac	ggcggcggaccatcagctgcctccagaatagggcgagtttgtcgttcctccactgaagcttaaacaggaac
TRCN0000221435	GACTCCCTCTGTGAATGTAAT	CCGGGACTCCCTCTGTGAATGTAATCTCGAGATTACATTCACAGAGGGAGTCTTTTTG	NM_010779.1-399s1c2	CDS	NM_010779	10090	17227	Mcpt4	mast cell protease 4	NM_010779.2	noAltMouse	noHumanHit	AAAGCTCCCATAGTGGCTGTGGCTGGATCATTCACAGAGGGAGTCtCCTGTTTAAGCTTCAGTGGAGGaGAGTCCGACTGTGAATCTTCTGGAGGCAGCTGATGGTCCGCCGCC	aaagctcccatagtggctgtggctggatcattcacagagggagtctcctgtttaagcttcagtggaggaga	ggcggcggaccatcagctgcctccagaagattcacagtcggactctcctccactgaagcttaaacaggaga
TRCN0000221436	GCCCACGGTATTGTATCTTAT	CCGGGCCCACGGTATTGTATCTTATCTCGAGATAAGATACAATACCGTGGGCTTTTTG	NM_010779.1-670s1c2	CDS	NM_010779	10090	17227	Mcpt4	mast cell protease 4	noHits	noAltMouse	noHumanHit	AAAGCTCCCATAGTGGCTGTGGCTGGATGATACAATACCGTGGGCtCCTGTTTAAGCTTCAGTGGAGGaGCGCACCCTATTGTATGTTCTGGAGGCAGCTGATGGTCCGCCGCC	aaagctcccatagtggctgtggctggatgatacaataccgtgggctcctgtttaagcttcagtggaggagc	ggcggcggaccatcagctgcctccagaacatacaatagggtgcgctcctccactgaagcttaaacaggagc
TRCN0000221437	GCACTGATGTACCCAACTTAT	CCGGGCACTGATGTACCCAACTTATCTCGAGATAAGTTGGGTACATCAGTGCTTTTTG	NM_013903.1-743s1c2	CDS	NM_013903	10090	30800	Mmp20	matrix metallopeptidase 20 (enamelysin)	NM_013903.2	noAltMouse	NM_004771.3 (LOC:9313)	AAAGCTCCCATAGTGGCTGTGGCTGGATGTTGGGTACATCAGTGCtCCTGTTTAAGCTTCAGTGGAGGaGCTCTGTAGTACCCAAGTTCTGGAGGCAGCTGATGGTCCGCCGCC	aaagctcccatagtggctgtggctggatgttgggtacatcagtgctcctgtttaagcttcagtggaggagc	ggcggcggaccatcagctgcctccagaacttgggtactacagagctcctccactgaagcttaaacaggagc
TRCN0000221438	CCTCTGAACTTCGTTAGAATA	CCGGCCTCTGAACTTCGTTAGAATACTCGAGTATTCTAACGAAGTTCAGAGGTTTTTG	NM_013903.1-479s1c2	CDS	NM_013903	10090	30800	Mmp20	matrix metallopeptidase 20 (enamelysin)	NM_013903.2	noAltMouse	noHumanHit	AAAGCTCCCATAGTGGCTGTGGCTGGATCTAACGAAGTTCAGAGGtCCTGTTTAAGCTTCAGTGGAGGaCCACTGTTCTTCGTTACTTCTGGAGGCAGCTGATGGTCCGCCGCC	aaagctcccatagtggctgtggctggatctaacgaagttcagaggtcctgtttaagcttcagtggaggacc	ggcggcggaccatcagctgcctccagaagtaacgaagaacagtggtcctccactgaagcttaaacaggacc
TRCN0000221439	GCCTATCTTGACAAGTATTAT	CCGGGCCTATCTTGACAAGTATTATCTCGAGATAATACTTGTCAAGATAGGCTTTTTG	NM_013903.1-146s1c2	CDS	NM_013903	10090	30800	Mmp20	matrix metallopeptidase 20 (enamelysin)	NM_013903.2	noAltMouse	noHumanHit	AAAGCTCCCATAGTGGCTGTGGCTGGATTACTTGTCAAGATAGGCtCCTGTTTAAGCTTCAGTGGAGGaGCGTATGATGACAAGTTTTCTGGAGGCAGCTGATGGTCCGCCGCC	aaagctcccatagtggctgtggctggattacttgtcaagataggctcctgtttaagcttcagtggaggagc	ggcggcggaccatcagctgcctccagaaaacttgtcatcatacgctcctccactgaagcttaaacaggagc
TRCN0000221440	CCAAGGCATGTGCAACGAATA	CCGGCCAAGGCATGTGCAACGAATACTCGAGTATTCGTTGCACATGCCTTGGTTTTTG	NM_013903.1-1181s1c2	CDS	NM_013903	10090	30800	Mmp20	matrix metallopeptidase 20 (enamelysin)	NM_013903.2	noAltMouse	noHumanHit	AAAGCTCCCATAGTGGCTGTGGCTGGATCGTTGCACATGCCTTGGtCCTGTTTAAGCTTCAGTGGAGGaCCTAGGGTTGTGCAACCTTCTGGAGGCAGCTGATGGTCCGCCGCC	aaagctcccatagtggctgtggctggatcgttgcacatgccttggtcctgtttaagcttcagtggaggacc	ggcggcggaccatcagctgcctccagaaggttgcacaaccctaggtcctccactgaagcttaaacaggacc
TRCN0000221441	CCAGAATACAATGAATGTGAT	CCGGCCAGAATACAATGAATGTGATCTCGAGATCACATTCATTGTATTCTGGTTTTTG	NM_013903.1-283s1c2	CDS	NM_013903	10090	30800	Mmp20	matrix metallopeptidase 20 (enamelysin)	NM_013903.2	noAltMouse	noHumanHit	AAAGCTCCCATAGTGGCTGTGGCTGGATCATTCATTGTATTCTGGtCCTGTTTAAGCTTCAGTGGAGGaCCTGAAATCAATGAATCTTCTGGAGGCAGCTGATGGTCCGCCGCC	aaagctcccatagtggctgtggctggatcattcattgtattctggtcctgtttaagcttcagtggaggacc	ggcggcggaccatcagctgcctccagaagattcattgatttcaggtcctccactgaagcttaaacaggacc
TRCN0000221442	CCACCCAGCTTATGATGATAA	CCGGCCACCCAGCTTATGATGATAACTCGAGTTATCATCATAAGCTGGGTGGTTTTTG	NM_010374.2-451s1c2	CDS	NM_010374	10090	14943	Gzmf	granzyme F	NM_010374.3	noAltMouse	noHumanHit	AAAGCTCCCATAGTGGCTGTGGCTGGATCATCATAAGCTGGGTGGtCCTGTTTAAGCTTCAGTGGAGGaCCTCCCTCCTTATGATCTTCTGGAGGCAGCTGATGGTCCGCCGCC	aaagctcccatagtggctgtggctggatcatcataagctgggtggtcctgtttaagcttcagtggaggacc	ggcggcggaccatcagctgcctccagaagatcataaggagggaggtcctccactgaagcttaaacaggacc
TRCN0000221443	CGTGTGAGGTTTGTGAAAGAT	CCGGCGTGTGAGGTTTGTGAAAGATCTCGAGATCTTTCACAAACCTCACACGTTTTTG	NM_010374.2-269s1c2	CDS	NM_010374	10090	14943	Gzmf	granzyme F	NM_010374.3	noAltMouse	noHumanHit	AAAGCTCCCATAGTGGCTGTGGCTGGATTTCACAAACCTCACACGtCCTGTTTAAGCTTCAGTGGAGGaCGAGTGTCGTTTGTGATTTCTGGAGGCAGCTGATGGTCCGCCGCC	aaagctcccatagtggctgtggctggatttcacaaacctcacacgtcctgtttaagcttcagtggaggacg	ggcggcggaccatcagctgcctccagaaatcacaaacgacactcgtcctccactgaagcttaaacaggacg
TRCN0000221444	CCATCAATGCAACACAAAGAT	CCGGCCATCAATGCAACACAAAGATCTCGAGATCTTTGTGTTGCATTGATGGTTTTTG	NM_010374.2-615s1c2	CDS	NM_010374	10090	14943	Gzmf	granzyme F	NM_010374.3	noAltMouse	noHumanHit	AAAGCTCCCATAGTGGCTGTGGCTGGATTTGTGTTGCATTGATGGtCCTGTTTAAGCTTCAGTGGAGGaCCTTCATAGCAACACATTTCTGGAGGCAGCTGATGGTCCGCCGCC	aaagctcccatagtggctgtggctggatttgtgttgcattgatggtcctgtttaagcttcagtggaggacc	ggcggcggaccatcagctgcctccagaaatgtgttgctatgaaggtcctccactgaagcttaaacaggacc
TRCN0000221445	ACAGTCTACTTACAGTGGTGA	CCGGACAGTCTACTTACAGTGGTGACTCGAGTCACCACTGTAAGTAGACTGTTTTTTG	NM_010374.2-748s1c2	CDS	NM_010374	10090	14943	Gzmf	granzyme F	NM_010374.3	noAltMouse	noHumanHit	AAAGCTCCCATAGTGGCTGTGGCTGGATCACTGTAAGTAGACTGTtCCTGTTTAAGCTTCAGTGGAGGaACTGTCATCTTACAGTCTTCTGGAGGCAGCTGATGGTCCGCCGCC	aaagctcccatagtggctgtggctggatcactgtaagtagactgttcctgtttaagcttcagtggaggaac	ggcggcggaccatcagctgcctccagaagactgtaagatgacagttcctccactgaagcttaaacaggaac
TRCN0000221446	CGTGCTAATCAATGCTTGGGT	CCGGCGTGCTAATCAATGCTTGGGTCTCGAGACCCAAGCATTGATTAGCACGTTTTTG	NM_007753.1-1282s1c2	3UTR	NM_007753	10090	12873	Cpa3	carboxypeptidase A3, mast cell	NM_007753.2	noAltMouse	noHumanHit	AAAGCTCCCATAGTGGCTGTGGCTGGATAAGCATTGATTAGCACGtCCTGTTTAAGCTTCAGTGGAGGaCGAGCTTTTCAATGCTATTCTGGAGGCAGCTGATGGTCCGCCGCC	aaagctcccatagtggctgtggctggataagcattgattagcacgtcctgtttaagcttcagtggaggacg	ggcggcggaccatcagctgcctccagaatagcattgaaaagctcgtcctccactgaagcttaaacaggacg
TRCN0000221447	CGTTACATCTACGGCCCAATA	CCGGCGTTACATCTACGGCCCAATACTCGAGTATTGGGCCGTAGATGTAACGTTTTTG	NM_007753.1-1039s1c2	CDS	NM_007753	10090	12873	Cpa3	carboxypeptidase A3, mast cell	NM_007753.2	noAltMouse	noHumanHit	AAAGCTCCCATAGTGGCTGTGGCTGGATGGGCCGTAGATGTAACGtCCTGTTTAAGCTTCAGTGGAGGaCGATACTACTACGGCCGTTCTGGAGGCAGCTGATGGTCCGCCGCC	aaagctcccatagtggctgtggctggatgggccgtagatgtaacgtcctgtttaagcttcagtggaggacg	ggcggcggaccatcagctgcctccagaacggccgtagtagtatcgtcctccactgaagcttaaacaggacg
TRCN0000221448	GCCAAGTATATCCTCAAGAAT	CCGGGCCAAGTATATCCTCAAGAATCTCGAGATTCTTGAGGATATACTTGGCTTTTTG	NM_007753.1-1231s1c2	CDS	NM_007753	10090	12873	Cpa3	carboxypeptidase A3, mast cell	NM_007753.2	noAltMouse	noHumanHit	AAAGCTCCCATAGTGGCTGTGGCTGGATTTGAGGATATACTTGGCtCCTGTTTAAGCTTCAGTGGAGGaGCGAAGATTATCCTCATTTCTGGAGGCAGCTGATGGTCCGCCGCC	aaagctcccatagtggctgtggctggatttgaggatatacttggctcctgtttaagcttcagtggaggagc	ggcggcggaccatcagctgcctccagaaatgaggataatcttcgctcctccactgaagcttaaacaggagc
TRCN0000221449	CCATGATATTGCTGTGAATAT	CCGGCCATGATATTGCTGTGAATATCTCGAGATATTCACAGCAATATCATGGTTTTTG	NM_007753.1-177s1c2	CDS	NM_007753	10090	12873	Cpa3	carboxypeptidase A3, mast cell	NM_007753.2	noAltMouse	noHumanHit	AAAGCTCCCATAGTGGCTGTGGCTGGATTCACAGCAATATCATGGtCCTGTTTAAGCTTCAGTGGAGGaCCTTGAATTTGCTGTGTTTCTGGAGGCAGCTGATGGTCCGCCGCC	aaagctcccatagtggctgtggctggattcacagcaatatcatggtcctgtttaagcttcagtggaggacc	ggcggcggaccatcagctgcctccagaaacacagcaaattcaaggtcctccactgaagcttaaacaggacc
TRCN0000221450	CCATTATATGTCCTCAAGATT	CCGGCCATTATATGTCCTCAAGATTCTCGAGAATCTTGAGGACATATAATGGTTTTTG	NM_007753.1-463s1c2	CDS	NM_007753	10090	12873	Cpa3	carboxypeptidase A3, mast cell	NM_007753.2	noAltMouse	noHumanHit	AAAGCTCCCATAGTGGCTGTGGCTGGATTTGAGGACATATAATGGtCCTGTTTAAGCTTCAGTGGAGGaCCTTTAATTGTCCTCATTTCTGGAGGCAGCTGATGGTCCGCCGCC	aaagctcccatagtggctgtggctggatttgaggacatataatggtcctgtttaagcttcagtggaggacc	ggcggcggaccatcagctgcctccagaaatgaggacaattaaaggtcctccactgaagcttaaacaggacc
TRCN0000221451	GCCTGAGTTGGGAATCTTCAT	CCGGGCCTGAGTTGGGAATCTTCATCTCGAGATGAAGATTCCCAACTCAGGCTTTTTG	NM_013628.1-2350s1c2	3UTR	NM_013628	10090	18548	Pcsk1	proprotein convertase subtilisin/kexin type 1	NM_013628.2	noAltMouse	noHumanHit	AAAGCTCCCATAGTGGCTGTGGCTGGATAGATTCCCAACTCAGGCtCCTGTTTAAGCTTCAGTGGAGGaGCGTGACATGGGAATCATTCTGGAGGCAGCTGATGGTCCGCCGCC	aaagctcccatagtggctgtggctggatagattcccaactcaggctcctgtttaagcttcagtggaggagc	ggcggcggaccatcagctgcctccagaatgattcccatgtcacgctcctccactgaagcttaaacaggagc
TRCN0000221452	GCTCTCATGGACATCCTAAAT	CCGGGCTCTCATGGACATCCTAAATCTCGAGATTTAGGATGTCCATGAGAGCTTTTTG	NM_013628.1-2305s1c2	CDS	NM_013628	10090	18548	Pcsk1	proprotein convertase subtilisin/kexin type 1	NM_013628.2	noAltMouse	noHumanHit	AAAGCTCCCATAGTGGCTGTGGCTGGATAGGATGTCCATGAGAGCtCCTGTTTAAGCTTCAGTGGAGGaGCACTCTAGGACATCCATTCTGGAGGCAGCTGATGGTCCGCCGCC	aaagctcccatagtggctgtggctggataggatgtccatgagagctcctgtttaagcttcagtggaggagc	ggcggcggaccatcagctgcctccagaatggatgtcctagagtgctcctccactgaagcttaaacaggagc
TRCN0000221453	GCAGGTGAAATTGCCATGCAA	CCGGGCAGGTGAAATTGCCATGCAACTCGAGTTGCATGGCAATTTCACCTGCTTTTTG	NM_013628.1-712s1c2	CDS	NM_013628	10090	18548	Pcsk1	proprotein convertase subtilisin/kexin type 1	NM_013628.2	noAltMouse	noHumanHit	AAAGCTCCCATAGTGGCTGTGGCTGGATATGGCAATTTCACCTGCtCCTGTTTAAGCTTCAGTGGAGGaGCTGGTCTAATTGCCAATTCTGGAGGCAGCTGATGGTCCGCCGCC	aaagctcccatagtggctgtggctggatatggcaatttcacctgctcctgtttaagcttcagtggaggagc	ggcggcggaccatcagctgcctccagaattggcaattagaccagctcctccactgaagcttaaacaggagc
TRCN0000221454	CCAATTATGATCCAGAGGCTA	CCGGCCAATTATGATCCAGAGGCTACTCGAGTAGCCTCTGGATCATAATTGGTTTTTG	NM_013628.1-611s1c2	CDS	NM_013628	10090	18548	Pcsk1	proprotein convertase subtilisin/kexin type 1	NM_013628.2	noAltMouse	noHumanHit	AAAGCTCCCATAGTGGCTGTGGCTGGATCTCTGGATCATAATTGGtCCTGTTTAAGCTTCAGTGGAGGaCCTATTTAGATCCAGACTTCTGGAGGCAGCTGATGGTCCGCCGCC	aaagctcccatagtggctgtggctggatctctggatcataattggtcctgtttaagcttcagtggaggacc	ggcggcggaccatcagctgcctccagaagtctggatctaaataggtcctccactgaagcttaaacaggacc
TRCN0000221455	GCATTGGATCTCTTCAATGAT	CCGGGCATTGGATCTCTTCAATGATCTCGAGATCATTGAAGAGATCCAATGCTTTTTG	NM_013628.1-424s1c2	CDS	NM_013628	10090	18548	Pcsk1	proprotein convertase subtilisin/kexin type 1	NM_013628.2	noAltMouse	noHumanHit	AAAGCTCCCATAGTGGCTGTGGCTGGATTTGAAGAGATCCAATGCtCCTGTTTAAGCTTCAGTGGAGGaGCTTTGCTTCTCTTCATTTCTGGAGGCAGCTGATGGTCCGCCGCC	aaagctcccatagtggctgtggctggatttgaagagatccaatgctcctgtttaagcttcagtggaggagc	ggcggcggaccatcagctgcctccagaaatgaagagaagcaaagctcctccactgaagcttaaacaggagc
TRCN0000221456	CCGCAAATTGATATGCTGTAT	CCGGCCGCAAATTGATATGCTGTATCTCGAGATACAGCATATCAATTTGCGGTTTTTG	NM_172307.1-1270s1c2	CDS	NM_172307	10090	270669	Mbtps2	membrane-bound transcription factor peptidase, site 2	NM_172307.3	noAltMouse	noHumanHit	AAAGCTCCCATAGTGGCTGTGGCTGGATAGCATATCAATTTGCGGtCCTGTTTAAGCTTCAGTGGAGGaCCCCAATATGATATGCATTCTGGAGGCAGCTGATGGTCCGCCGCC	aaagctcccatagtggctgtggctggatagcatatcaatttgcggtcctgtttaagcttcagtggaggacc	ggcggcggaccatcagctgcctccagaatgcatatcatattggggtcctccactgaagcttaaacaggacc
TRCN0000221457	CGGTATAAATTTACCTGTCAA	CCGGCGGTATAAATTTACCTGTCAACTCGAGTTGACAGGTAAATTTATACCGTTTTTG	NM_172307.1-504s1c2	CDS	NM_172307	10090	270669	Mbtps2	membrane-bound transcription factor peptidase, site 2	NM_172307.3	noAltMouse	noHumanHit	AAAGCTCCCATAGTGGCTGTGGCTGGATCAGGTAAATTTATACCGtCCTGTTTAAGCTTCAGTGGAGGaCGCTATTTATTTACCTCTTCTGGAGGCAGCTGATGGTCCGCCGCC	aaagctcccatagtggctgtggctggatcaggtaaatttataccgtcctgtttaagcttcagtggaggacg	ggcggcggaccatcagctgcctccagaagaggtaaataaatagcgtcctccactgaagcttaaacaggacg
TRCN0000221458	CCCGTTACTAATGTGCAAGAT	CCGGCCCGTTACTAATGTGCAAGATCTCGAGATCTTGCACATTAGTAACGGGTTTTTG	NM_172307.1-916s1c2	CDS	NM_172307	10090	270669	Mbtps2	membrane-bound transcription factor peptidase, site 2	NM_172307.3	noAltMouse	noHumanHit	AAAGCTCCCATAGTGGCTGTGGCTGGATTGCACATTAGTAACGGGtCCTGTTTAAGCTTCAGTGGAGGaCCGGTTTGTAATGTGCTTTCTGGAGGCAGCTGATGGTCCGCCGCC	aaagctcccatagtggctgtggctggattgcacattagtaacgggtcctgtttaagcttcagtggaggacc	ggcggcggaccatcagctgcctccagaaagcacattacaaaccggtcctccactgaagcttaaacaggacc
TRCN0000221459	CCAGTGATTGTGGAGACATTT	CCGGCCAGTGATTGTGGAGACATTTCTCGAGAAATGTCTCCACAATCACTGGTTTTTG	NM_172307.1-1372s1c2	CDS	NM_172307	10090	270669	Mbtps2	membrane-bound transcription factor peptidase, site 2	NM_172307.3	noAltMouse	noHumanHit	AAAGCTCCCATAGTGGCTGTGGCTGGATGTCTCCACAATCACTGGtCCTGTTTAAGCTTCAGTGGAGGaCCTGTGTATGTGGAGAGTTCTGGAGGCAGCTGATGGTCCGCCGCC	aaagctcccatagtggctgtggctggatgtctccacaatcactggtcctgtttaagcttcagtggaggacc	ggcggcggaccatcagctgcctccagaactctccacatacacaggtcctccactgaagcttaaacaggacc
TRCN0000221460	GCAGCTATTAGGGAACAAGTT	CCGGGCAGCTATTAGGGAACAAGTTCTCGAGAACTTGTTCCCTAATAGCTGCTTTTTG	NM_172307.1-592s1c2	CDS	NM_172307	10090	270669	Mbtps2	membrane-bound transcription factor peptidase, site 2	NM_172307.3	noAltMouse	NM_015884.3 (LOC:51360)	AAAGCTCCCATAGTGGCTGTGGCTGGATTGTTCCCTAATAGCTGCtCCTGTTTAAGCTTCAGTGGAGGaGCTGCTTATAGGGAACTTTCTGGAGGCAGCTGATGGTCCGCCGCC	aaagctcccatagtggctgtggctggattgttccctaatagctgctcctgtttaagcttcagtggaggagc	ggcggcggaccatcagctgcctccagaaagttccctataagcagctcctccactgaagcttaaacaggagc
TRCN0000221461|TRCN0000309404	CCGCTAGATTTCTCTTACCTA	CCGGCCGCTAGATTTCTCTTACCTACTCGAGTAGGTAAGAGAAATCTAGCGGTTTTTG	NM_029631.2-1237s1c2	3UTR	NM_029631	10090	76491	Abhd14b	abhydrolase domain containing 14b	NM_029631.3	noAltMouse	noHumanHit	AAAGCTCCCATAGTGGCTGTGGCTGGATTAAGAGAAATCTAGCGGtCCTGTTTAAGCTTCAGTGGAGGaCCCCTACTTTTCTCTTTTTCTGGAGGCAGCTGATGGTCCGCCGCC	aaagctcccatagtggctgtggctggattaagagaaatctagcggtcctgtttaagcttcagtggaggacc	ggcggcggaccatcagctgcctccagaaaaagagaaaagtaggggtcctccactgaagcttaaacaggacc
TRCN0000221462	GCATCCCTGTTACTTGGACAA	CCGGGCATCCCTGTTACTTGGACAACTCGAGTTGTCCAAGTAACAGGGATGCTTTTTG	NM_029631.2-627s1c2	CDS	NM_029631	10090	76491	Abhd14b	abhydrolase domain containing 14b	NM_029631.3	noAltMouse	noHumanHit	AAAGCTCCCATAGTGGCTGTGGCTGGATCCAAGTAACAGGGATGCtCCTGTTTAAGCTTCAGTGGAGGaGCTTCCGAGTTACTTGCTTCTGGAGGCAGCTGATGGTCCGCCGCC	aaagctcccatagtggctgtggctggatccaagtaacagggatgctcctgtttaagcttcagtggaggagc	ggcggcggaccatcagctgcctccagaagcaagtaactcggaagctcctccactgaagcttaaacaggagc
TRCN0000221463|TRCN0000309403	GCTCCTATCTGCACAGACAAA	CCGGGCTCCTATCTGCACAGACAAACTCGAGTTTGTCTGTGCAGATAGGAGCTTTTTG	NM_029631.2-469s1c2	CDS	NM_029631	10090	76491	Abhd14b	abhydrolase domain containing 14b	NM_029631.3	noAltMouse	noHumanHit	AAAGCTCCCATAGTGGCTGTGGCTGGATTCTGTGCAGATAGGAGCtCCTGTTTAAGCTTCAGTGGAGGaGCACCTTACTGCACAGTTTCTGGAGGCAGCTGATGGTCCGCCGCC	aaagctcccatagtggctgtggctggattctgtgcagataggagctcctgtttaagcttcagtggaggagc	ggcggcggaccatcagctgcctccagaaactgtgcagtaaggtgctcctccactgaagcttaaacaggagc
TRCN0000221464	CCATCATTAAGTGGCATGTAT	CCGGCCATCATTAAGTGGCATGTATCTCGAGATACATGCCACTTAATGATGGTTTTTG	NM_029631.2-394s1c2	CDS	NM_029631	10090	76491	Abhd14b	abhydrolase domain containing 14b	NM_029631.3	noAltMouse	noHumanHit	AAAGCTCCCATAGTGGCTGTGGCTGGATATGCCACTTAATGATGGtCCTGTTTAAGCTTCAGTGGAGGaCCTTCAAAAAGTGGCAATTCTGGAGGCAGCTGATGGTCCGCCGCC	aaagctcccatagtggctgtggctggatatgccacttaatgatggtcctgtttaagcttcagtggaggacc	ggcggcggaccatcagctgcctccagaattgccactttttgaaggtcctccactgaagcttaaacaggacc
TRCN0000221465	GCATCCTATGTACATCGGAAT	CCGGGCATCCTATGTACATCGGAATCTCGAGATTCCGATGTACATAGGATGCTTTTTG	NM_010780.1-779s1c2	CDS	NM_010780	10090	17228	Cma1	chymase 1, mast cell	NM_010780.2	noAltMouse	noHumanHit	AAAGCTCCCATAGTGGCTGTGGCTGGATCGATGTACATAGGATGCtCCTGTTTAAGCTTCAGTGGAGGaGCTTCCATTGTACATCCTTCTGGAGGCAGCTGATGGTCCGCCGCC	aaagctcccatagtggctgtggctggatcgatgtacataggatgctcctgtttaagcttcagtggaggagc	ggcggcggaccatcagctgcctccagaaggatgtacaatggaagctcctccactgaagcttaaacaggagc
TRCN0000221466	GCCCTGGATCAATAAGATCTT	CCGGGCCCTGGATCAATAAGATCTTCTCGAGAAGATCTTATTGATCCAGGGCTTTTTG	NM_010780.1-841s1c2	CDS	NM_010780	10090	17228	Cma1	chymase 1, mast cell	NM_010780.2	noAltMouse	noHumanHit	AAAGCTCCCATAGTGGCTGTGGCTGGATTCTTATTGATCCAGGGCtCCTGTTTAAGCTTCAGTGGAGGaGCGCTGCTTCAATAAGTTTCTGGAGGCAGCTGATGGTCCGCCGCC	aaagctcccatagtggctgtggctggattcttattgatccagggctcctgtttaagcttcagtggaggagc	ggcggcggaccatcagctgcctccagaaacttattgaagcagcgctcctccactgaagcttaaacaggagc
TRCN0000221467	CTCTGCCAACTTCAACTTTAT	CCGGCTCTGCCAACTTCAACTTTATCTCGAGATAAAGTTGAAGTTGGCAGAGTTTTTG	NM_010780.1-523s1c2	CDS	NM_010780	10090	17228	Cma1	chymase 1, mast cell	NM_010780.2	noAltMouse	noHumanHit	AAAGCTCCCATAGTGGCTGTGGCTGGATAGTTGAAGTTGGCAGAGtCCTGTTTAAGCTTCAGTGGAGGaCTGTGCGTACTTCAACATTCTGGAGGCAGCTGATGGTCCGCCGCC	aaagctcccatagtggctgtggctggatagttgaagttggcagagtcctgtttaagcttcagtggaggact	ggcggcggaccatcagctgcctccagaatgttgaagtacgcacagtcctccactgaagcttaaacaggact
TRCN0000221468	GCAGTGGCTTCCTGATAAGAA	CCGGGCAGTGGCTTCCTGATAAGAACTCGAGTTCTTATCAGGAAGCCACTGCTTTTTG	NM_010780.1-282s1c2	CDS	NM_010780	10090	17228	Cma1	chymase 1, mast cell	NM_010780.2	noAltMouse	noHumanHit	AAAGCTCCCATAGTGGCTGTGGCTGGATTATCAGGAAGCCACTGCtCCTGTTTAAGCTTCAGTGGAGGaGCTGTGCGTTCCTGATTTTCTGGAGGCAGCTGATGGTCCGCCGCC	aaagctcccatagtggctgtggctggattatcaggaagccactgctcctgtttaagcttcagtggaggagc	ggcggcggaccatcagctgcctccagaaaatcaggaacgcacagctcctccactgaagcttaaacaggagc
TRCN0000221469	GCAGGAAGTAAAGATGAGACT	CCGGGCAGGAAGTAAAGATGAGACTCTCGAGAGTCTCATCTTTACTTCCTGCTTTTTG	NM_010780.1-616s1c2	CDS	NM_010780	10090	17228	Cma1	chymase 1, mast cell	NM_010780.2	noAltMouse	noHumanHit	AAAGCTCCCATAGTGGCTGTGGCTGGATTCATCTTTACTTCCTGCtCCTGTTTAAGCTTCAGTGGAGGaGCTGGATCTAAAGATGTTTCTGGAGGCAGCTGATGGTCCGCCGCC	aaagctcccatagtggctgtggctggattcatctttacttcctgctcctgtttaagcttcagtggaggagc	ggcggcggaccatcagctgcctccagaaacatctttagatccagctcctccactgaagcttaaacaggagc
TRCN0000221470	GCTGCCTTGAACTCACAGATA	CCGGGCTGCCTTGAACTCACAGATACTCGAGTATCTGTGAGTTCAAGGCAGCTTTTTG	NM_021412.1-1975s1c2	3UTR	NM_021412	10090	58223	Mmp19	matrix metallopeptidase 19	NM_021412.2,NM_001164197.1	noAltMouse	noHumanHit	AAAGCTCCCATAGTGGCTGTGGCTGGATTGTGAGTTCAAGGCAGCtCCTGTTTAAGCTTCAGTGGAGGaGCAGCCAAGAACTCACTTTCTGGAGGCAGCTGATGGTCCGCCGCC	aaagctcccatagtggctgtggctggattgtgagttcaaggcagctcctgtttaagcttcagtggaggagc	ggcggcggaccatcagctgcctccagaaagtgagttcttggctgctcctccactgaagcttaaacaggagc
TRCN0000221471	CCCATGAAATTCAACAGAGTA	CCGGCCCATGAAATTCAACAGAGTACTCGAGTACTCTGTTGAATTTCATGGGTTTTTG	NM_021412.1-1190s1c2	CDS	NM_021412	10090	58223	Mmp19	matrix metallopeptidase 19	NM_021412.2,NM_001164197.1	noAltMouse	noHumanHit	AAAGCTCCCATAGTGGCTGTGGCTGGATCTGTTGAATTTCATGGGtCCTGTTTAAGCTTCAGTGGAGGaCCGATGTTATTCAACACTTCTGGAGGCAGCTGATGGTCCGCCGCC	aaagctcccatagtggctgtggctggatctgttgaatttcatgggtcctgtttaagcttcagtggaggacc	ggcggcggaccatcagctgcctccagaagtgttgaataacatcggtcctccactgaagcttaaacaggacc
TRCN0000221472	CCCTTCAACCAGAAATCTCTT	CCGGCCCTTCAACCAGAAATCTCTTCTCGAGAAGAGATTTCTGGTTGAAGGGTTTTTG	NM_021412.1-353s1c2	CDS	NM_021412	10090	58223	Mmp19	matrix metallopeptidase 19	NM_021412.2,NM_001164197.1	noAltMouse	noHumanHit	AAAGCTCCCATAGTGGCTGTGGCTGGATGATTTCTGGTTGAAGGGtCCTGTTTAAGCTTCAGTGGAGGaCCGTTCTTCCAGAAATGTTCTGGAGGCAGCTGATGGTCCGCCGCC	aaagctcccatagtggctgtggctggatgatttctggttgaagggtcctgtttaagcttcagtggaggacc	ggcggcggaccatcagctgcctccagaacatttctggaagaacggtcctccactgaagcttaaacaggacc
TRCN0000221473	GCGACTATGTGTGGACTGTAA	CCGGGCGACTATGTGTGGACTGTAACTCGAGTTACAGTCCACACATAGTCGCTTTTTG	NM_021412.1-1008s1c2	CDS	NM_021412	10090	58223	Mmp19	matrix metallopeptidase 19	NM_021412.2,NM_001164197.1	noAltMouse	noHumanHit	AAAGCTCCCATAGTGGCTGTGGCTGGATAGTCCACACATAGTCGCtCCTGTTTAAGCTTCAGTGGAGGaGCCACTTAGTGTGGACATTCTGGAGGCAGCTGATGGTCCGCCGCC	aaagctcccatagtggctgtggctggatagtccacacatagtcgctcctgtttaagcttcagtggaggagc	ggcggcggaccatcagctgcctccagaatgtccacactaagtggctcctccactgaagcttaaacaggagc
TRCN0000221474	TCCCTCTCATTCTCTGCTAAT	CCGGTCCCTCTCATTCTCTGCTAATCTCGAGATTAGCAGAGAATGAGAGGGATTTTTG	NM_021412.1-1625s1c2	CDS	NM_021412	10090	58223	Mmp19	matrix metallopeptidase 19	NM_021412.2,NM_001164197.1	noAltMouse	noHumanHit	AAAGCTCCCATAGTGGCTGTGGCTGGATGCAGAGAATGAGAGGGAtCCTGTTTAAGCTTCAGTGGAGGaTCGCTCAGATTCTCTGGTTCTGGAGGCAGCTGATGGTCCGCCGCC	aaagctcccatagtggctgtggctggatgcagagaatgagagggatcctgtttaagcttcagtggaggatc	ggcggcggaccatcagctgcctccagaaccagagaatctgagcgatcctccactgaagcttaaacaggatc
TRCN0000221475	GCACCAATGACATTATGTTAT	CCGGGCACCAATGACATTATGTTATCTCGAGATAACATAATGTCATTGGTGCTTTTTG	NM_010375.1-358s1c2	CDS	NM_010375	10090	14944	Gzmg	granzyme G	NM_010375.2	noAltMouse	noHumanHit	AAAGCTCCCATAGTGGCTGTGGCTGGATCATAATGTCATTGGTGCtCCTGTTTAAGCTTCAGTGGAGGaGCTCCATAGACATTATCTTCTGGAGGCAGCTGATGGTCCGCCGCC	aaagctcccatagtggctgtggctggatcataatgtcattggtgctcctgtttaagcttcagtggaggagc	ggcggcggaccatcagctgcctccagaagataatgtctatggagctcctccactgaagcttaaacaggagc
TRCN0000221476	GAAGAAATACTGCGGAGGCTT	CCGGGAAGAAATACTGCGGAGGCTTCTCGAGAAGCCTCCGCAGTATTTCTTCTTTTTG	NM_010375.1-179s1c2	CDS	NM_010375	10090	14944	Gzmg	granzyme G	NM_010375.2	noAltMouse	noHumanHit	AAAGCTCCCATAGTGGCTGTGGCTGGATCTCCGCAGTATTTCTTCtCCTGTTTAAGCTTCAGTGGAGGaGATGAATAACTGCGGACTTCTGGAGGCAGCTGATGGTCCGCCGCC	aaagctcccatagtggctgtggctggatctccgcagtatttcttctcctgtttaagcttcagtggaggaga	ggcggcggaccatcagctgcctccagaagtccgcagttattcatctcctccactgaagcttaaacaggaga
TRCN0000221477	CTATTCCAAGACCACGCAGAT	CCGGCTATTCCAAGACCACGCAGATCTCGAGATCTGCGTGGTCTTGGAATAGTTTTTG	NM_010375.1-584s1c2	CDS	NM_010375	10090	14944	Gzmg	granzyme G	NM_010375.2	noAltMouse	noHumanHit	AAAGCTCCCATAGTGGCTGTGGCTGGATGCGTGGTCTTGGAATAGtCCTGTTTAAGCTTCAGTGGAGGaCTTTTCGTAGACCACGGTTCTGGAGGCAGCTGATGGTCCGCCGCC	aaagctcccatagtggctgtggctggatgcgtggtcttggaatagtcctgtttaagcttcagtggaggact	ggcggcggaccatcagctgcctccagaaccgtggtctacgaaaagtcctccactgaagcttaaacaggact
TRCN0000221478	ACATCCATCAATGCCACTAAA	CCGGACATCCATCAATGCCACTAAACTCGAGTTTAGTGGCATTGATGGATGTTTTTTG	NM_010375.1-492s1c2	CDS	NM_010375	10090	14944	Gzmg	granzyme G	NM_010375.2	noAltMouse	noHumanHit	AAAGCTCCCATAGTGGCTGTGGCTGGATGTGGCATTGATGGATGTtCCTGTTTAAGCTTCAGTGGAGGaACTTCCTACAATGCCAGTTCTGGAGGCAGCTGATGGTCCGCCGCC	aaagctcccatagtggctgtggctggatgtggcattgatggatgttcctgtttaagcttcagtggaggaac	ggcggcggaccatcagctgcctccagaactggcattgtaggaagttcctccactgaagcttaaacaggaac
TRCN0000221479	GCGTTCATTAAGTCTGTGGAT	CCGGGCGTTCATTAAGTCTGTGGATCTCGAGATCCACAGACTTAATGAACGCTTTTTG	NM_010375.1-147s1c2	CDS	NM_010375	10090	14944	Gzmg	granzyme G	NM_010375.2	noAltMouse	noHumanHit	AAAGCTCCCATAGTGGCTGTGGCTGGATACAGACTTAATGAACGCtCCTGTTTAAGCTTCAGTGGAGGaGCCTTCTATAAGTCTGATTCTGGAGGCAGCTGATGGTCCGCCGCC	aaagctcccatagtggctgtggctggatacagacttaatgaacgctcctgtttaagcttcagtggaggagc	ggcggcggaccatcagctgcctccagaatcagacttatagaaggctcctccactgaagcttaaacaggagc
TRCN0000221480	GCGAGGAAGATTGTAACTGAT	CCGGGCGAGGAAGATTGTAACTGATCTCGAGATCAGTTACAATCTTCCTCGCTTTTTG	NM_027926.1-598s1c2	CDS	NM_027926	10090	71791	Cpa4	carboxypeptidase A4	NM_027926.2	noAltMouse	noHumanHit	AAAGCTCCCATAGTGGCTGTGGCTGGATGTTACAATCTTCCTCGCtCCTGTTTAAGCTTCAGTGGAGGaGCCAGGTTGATTGTAAGTTCTGGAGGCAGCTGATGGTCCGCCGCC	aaagctcccatagtggctgtggctggatgttacaatcttcctcgctcctgtttaagcttcagtggaggagc	ggcggcggaccatcagctgcctccagaacttacaatcaacctggctcctccactgaagcttaaacaggagc
TRCN0000221481	GCATCAAGTATGCTTTCACAT	CCGGGCATCAAGTATGCTTTCACATCTCGAGATGTGAAAGCATACTTGATGCTTTTTG	NM_027926.1-1136s1c2	CDS	NM_027926	10090	71791	Cpa4	carboxypeptidase A4	NM_027926.2	noAltMouse	noHumanHit	AAAGCTCCCATAGTGGCTGTGGCTGGATGAAAGCATACTTGATGCtCCTGTTTAAGCTTCAGTGGAGGaGCTTCATCTATGCTTTGTTCTGGAGGCAGCTGATGGTCCGCCGCC	aaagctcccatagtggctgtggctggatgaaagcatacttgatgctcctgtttaagcttcagtggaggagc	ggcggcggaccatcagctgcctccagaacaaagcatagatgaagctcctccactgaagcttaaacaggagc
TRCN0000221482	GCCCATGTATGTTCTAAAGTT	CCGGGCCCATGTATGTTCTAAAGTTCTCGAGAACTTTAGAACATACATGGGCTTTTTG	NM_027926.1-483s1c2	CDS	NM_027926	10090	71791	Cpa4	carboxypeptidase A4	NM_027926.2	noAltMouse	noHumanHit	AAAGCTCCCATAGTGGCTGTGGCTGGATTTAGAACATACATGGGCtCCTGTTTAAGCTTCAGTGGAGGaGCGCATCAATGTTCTATTTCTGGAGGCAGCTGATGGTCCGCCGCC	aaagctcccatagtggctgtggctggatttagaacatacatgggctcctgtttaagcttcagtggaggagc	ggcggcggaccatcagctgcctccagaaatagaacattgatgcgctcctccactgaagcttaaacaggagc
TRCN0000221483	CCAGAACCGATTATGGAGAAA	CCGGCCAGAACCGATTATGGAGAAACTCGAGTTTCTCCATAATCGGTTCTGGTTTTTG	NM_027926.1-714s1c2	CDS	NM_027926	10090	71791	Cpa4	carboxypeptidase A4	NM_027926.2	noAltMouse	noHumanHit	AAAGCTCCCATAGTGGCTGTGGCTGGATTCCATAATCGGTTCTGGtCCTGTTTAAGCTTCAGTGGAGGaCCTGAAGGGATTATGGTTTCTGGAGGCAGCTGATGGTCCGCCGCC	aaagctcccatagtggctgtggctggattccataatcggttctggtcctgtttaagcttcagtggaggacc	ggcggcggaccatcagctgcctccagaaaccataatcccttcaggtcctccactgaagcttaaacaggacc
TRCN0000221484	GCATGGGAACTTCAAATGCTT	CCGGGCATGGGAACTTCAAATGCTTCTCGAGAAGCATTTGAAGTTCCCATGCTTTTTG	NM_027926.1-906s1c2	CDS	NM_027926	10090	71791	Cpa4	carboxypeptidase A4	NM_027926.2	noAltMouse	noHumanHit	AAAGCTCCCATAGTGGCTGTGGCTGGATATTTGAAGTTCCCATGCtCCTGTTTAAGCTTCAGTGGAGGaGCTTGGCTACTTCAAAATTCTGGAGGCAGCTGATGGTCCGCCGCC	aaagctcccatagtggctgtggctggatatttgaagttcccatgctcctgtttaagcttcagtggaggagc	ggcggcggaccatcagctgcctccagaattttgaagtagccaagctcctccactgaagcttaaacaggagc
TRCN0000221485	CCTGGAATTTAATCACCTCTT	CCGGCCTGGAATTTAATCACCTCTTCTCGAGAAGAGGTGATTAAATTCCAGGTTTTTG	NM_008792.3-1615s1c2	CDS	NM_008792	10090	18549	Pcsk2	proprotein convertase subtilisin/kexin type 2	NM_008792.4	noAltMouse	NM_001201529.1 (LOC:5126),NM_001201528.1 (LOC:5126),NM_002594.3 (LOC:5126)	AAAGCTCCCATAGTGGCTGTGGCTGGATGGTGATTAAATTCCAGGtCCTGTTTAAGCTTCAGTGGAGGaCCAGGATATTAATCACGTTCTGGAGGCAGCTGATGGTCCGCCGCC	aaagctcccatagtggctgtggctggatggtgattaaattccaggtcctgtttaagcttcagtggaggacc	ggcggcggaccatcagctgcctccagaacgtgattaatatcctggtcctccactgaagcttaaacaggacc
TRCN0000221486	GCGCTGCAACAAGAAGGATTT	CCGGGCGCTGCAACAAGAAGGATTTCTCGAGAAATCCTTCTTGTTGCAGCGCTTTTTG	NM_008792.3-602s1c2	CDS	NM_008792	10090	18549	Pcsk2	proprotein convertase subtilisin/kexin type 2	NM_008792.4	noAltMouse	noHumanHit	AAAGCTCCCATAGTGGCTGTGGCTGGATCCTTCTTGTTGCAGCGCtCCTGTTTAAGCTTCAGTGGAGGaGCCCTGGTACAAGAAGCTTCTGGAGGCAGCTGATGGTCCGCCGCC	aaagctcccatagtggctgtggctggatccttcttgttgcagcgctcctgtttaagcttcagtggaggagc	ggcggcggaccatcagctgcctccagaagcttcttgtaccagggctcctccactgaagcttaaacaggagc
TRCN0000221487	CCTGCAAAGTATCCTGAGAAA	CCGGCCTGCAAAGTATCCTGAGAAACTCGAGTTTCTCAGGATACTTTGCAGGTTTTTG	NM_008792.3-2200s1c2	CDS	NM_008792	10090	18549	Pcsk2	proprotein convertase subtilisin/kexin type 2	NM_008792.4	noAltMouse	noHumanHit	AAAGCTCCCATAGTGGCTGTGGCTGGATTCAGGATACTTTGCAGGtCCTGTTTAAGCTTCAGTGGAGGaCCAGCATTGTATCCTGTTTCTGGAGGCAGCTGATGGTCCGCCGCC	aaagctcccatagtggctgtggctggattcaggatactttgcaggtcctgtttaagcttcagtggaggacc	ggcggcggaccatcagctgcctccagaaacaggatacaatgctggtcctccactgaagcttaaacaggacc
TRCN0000221488	GCCTACAACTACAACGCTGAT	CCGGGCCTACAACTACAACGCTGATCTCGAGATCAGCGTTGTAGTTGTAGGCTTTTTG	NM_008792.3-842s1c2	CDS	NM_008792	10090	18549	Pcsk2	proprotein convertase subtilisin/kexin type 2	NM_008792.4	noAltMouse	noHumanHit	AAAGCTCCCATAGTGGCTGTGGCTGGATGCGTTGTAGTTGTAGGCtCCTGTTTAAGCTTCAGTGGAGGaGCGTACTTCTACAACGGTTCTGGAGGCAGCTGATGGTCCGCCGCC	aaagctcccatagtggctgtggctggatgcgttgtagttgtaggctcctgtttaagcttcagtggaggagc	ggcggcggaccatcagctgcctccagaaccgttgtagaagtacgctcctccactgaagcttaaacaggagc
TRCN0000221489	CAGACTTGTATGGCAACTGTA	CCGGCAGACTTGTATGGCAACTGTACTCGAGTACAGTTGCCATACAAGTCTGTTTTTG	NM_008792.3-1419s1c2	CDS	NM_008792	10090	18549	Pcsk2	proprotein convertase subtilisin/kexin type 2	NM_008792.4	noAltMouse	noHumanHit	AAAGCTCCCATAGTGGCTGTGGCTGGATGTTGCCATACAAGTCTGtCCTGTTTAAGCTTCAGTGGAGGaCACACTACTATGGCAAGTTCTGGAGGCAGCTGATGGTCCGCCGCC	aaagctcccatagtggctgtggctggatgttgccatacaagtctgtcctgtttaagcttcagtggaggaca	ggcggcggaccatcagctgcctccagaacttgccatagtagtgtgtcctccactgaagcttaaacaggaca
TRCN0000221490|TRCN0000317995	GCAGGTGTTGACAGATTGGAT	CCGGGCAGGTGTTGACAGATTGGATCTCGAGATCCAATCTGTCAACACCTGCTTTTTG	NM_028292.1-1034s1c2	CDS	NM_028292	10090	72590	Ppme1	protein phosphatase methylesterase 1	NM_028292.2	noAltMouse	noHumanHit	AAAGCTCCCATAGTGGCTGTGGCTGGATAATCTGTCAACACCTGCtCCTGTTTAAGCTTCAGTGGAGGaGCTGGTCATGACAGATATTCTGGAGGCAGCTGATGGTCCGCCGCC	aaagctcccatagtggctgtggctggataatctgtcaacacctgctcctgtttaagcttcagtggaggagc	ggcggcggaccatcagctgcctccagaatatctgtcatgaccagctcctccactgaagcttaaacaggagc
TRCN0000221491|TRCN0000317992	GCAGCAATCATCAGTAGAGTA	CCGGGCAGCAATCATCAGTAGAGTACTCGAGTACTCTACTGATGATTGCTGCTTTTTG	NM_028292.1-362s1c2	CDS	NM_028292	10090	72590	Ppme1	protein phosphatase methylesterase 1	NM_028292.2	noAltMouse	noHumanHit	AAAGCTCCCATAGTGGCTGTGGCTGGATCTACTGATGATTGCTGCtCCTGTTTAAGCTTCAGTGGAGGaGCTGCATACATCAGTACTTCTGGAGGCAGCTGATGGTCCGCCGCC	aaagctcccatagtggctgtggctggatctactgatgattgctgctcctgtttaagcttcagtggaggagc	ggcggcggaccatcagctgcctccagaagtactgatgtatgcagctcctccactgaagcttaaacaggagc
TRCN0000221492|TRCN0000317993	CCGCCATGGATGCACTTAATA	CCGGCCGCCATGGATGCACTTAATACTCGAGTATTAAGTGCATCCATGGCGGTTTTTG	NM_028292.1-630s1c2	CDS	NM_028292	10090	72590	Ppme1	protein phosphatase methylesterase 1	NM_028292.2	noAltMouse	noHumanHit	AAAGCTCCCATAGTGGCTGTGGCTGGATAAGTGCATCCATGGCGGtCCTGTTTAAGCTTCAGTGGAGGaCCCCCAACGATGCACTATTCTGGAGGCAGCTGATGGTCCGCCGCC	aaagctcccatagtggctgtggctggataagtgcatccatggcggtcctgtttaagcttcagtggaggacc	ggcggcggaccatcagctgcctccagaatagtgcatcgttgggggtcctccactgaagcttaaacaggacc
TRCN0000221493|TRCN0000317974	CTTTGGAGAATGCTATTGAAT	CCGGCTTTGGAGAATGCTATTGAATCTCGAGATTCAATAGCATTCTCCAAAGTTTTTG	NM_028292.1-693s1c2	CDS	NM_028292	10090	72590	Ppme1	protein phosphatase methylesterase 1	NM_028292.2	noAltMouse	noHumanHit	AAAGCTCCCATAGTGGCTGTGGCTGGATAATAGCATTCTCCAAAGtCCTGTTTAAGCTTCAGTGGAGGaCTATGGTCAATGCTATATTCTGGAGGCAGCTGATGGTCCGCCGCC	aaagctcccatagtggctgtggctggataatagcattctccaaagtcctgtttaagcttcagtggaggact	ggcggcggaccatcagctgcctccagaatatagcattgaccatagtcctccactgaagcttaaacaggact
TRCN0000221494	AGAATGAAACTGGCAAGGATA	CCGGAGAATGAAACTGGCAAGGATACTCGAGTATCCTTGCCAGTTTCATTCTTTTTTG	NM_028292.1-249s1c2	CDS	NM_028292	10090	72590	Ppme1	protein phosphatase methylesterase 1	NM_028292.2	noAltMouse	NM_016147.1 (LOC:51400)	AAAGCTCCCATAGTGGCTGTGGCTGGATCTTGCCAGTTTCATTCTtCCTGTTTAAGCTTCAGTGGAGGaAGTATGTTACTGGCAACTTCTGGAGGCAGCTGATGGTCCGCCGCC	aaagctcccatagtggctgtggctggatcttgccagtttcattcttcctgtttaagcttcagtggaggaag	ggcggcggaccatcagctgcctccagaagttgccagtaacatacttcctccactgaagcttaaacaggaag
TRCN0000221495	CCCGGATGATGATGATGACAA	CCGGCCCGGATGATGATGATGACAACTCGAGTTGTCATCATCATCATCCGGGTTTTTG	NM_023333.3-81s1c2	CDS	NM_023333	10090	67373	2210010C04Rik	RIKEN cDNA 2210010C04 gene	noHits	noAltMouse	noHumanHit	AAAGCTCCCATAGTGGCTGTGGCTGGATCATCATCATCATCCGGGtCCTGTTTAAGCTTCAGTGGAGGaCCGGGAACATGATGATCTTCTGGAGGCAGCTGATGGTCCGCCGCC	aaagctcccatagtggctgtggctggatcatcatcatcatccgggtcctgtttaagcttcagtggaggacc	ggcggcggaccatcagctgcctccagaagatcatcatgttcccggtcctccactgaagcttaaacaggacc
TRCN0000221496	CACTGCTACAAATCCCGAATT	CCGGCACTGCTACAAATCCCGAATTCTCGAGAATTCGGGATTTGTAGCAGTGTTTTTG	NM_023333.3-220s1c2	CDS	NM_023333	10090	67373	2210010C04Rik	RIKEN cDNA 2210010C04 gene	noHits	noAltMouse	noHumanHit	AAAGCTCCCATAGTGGCTGTGGCTGGATCGGGATTTGTAGCAGTGtCCTGTTTAAGCTTCAGTGGAGGaCAGTGCATCAAATCCCCTTCTGGAGGCAGCTGATGGTCCGCCGCC	aaagctcccatagtggctgtggctggatcgggatttgtagcagtgtcctgtttaagcttcagtggaggaca	ggcggcggaccatcagctgcctccagaaggggatttgatgcactgtcctccactgaagcttaaacaggaca
TRCN0000221497	CCTATAACAATGACATCATGT	CCGGCCTATAACAATGACATCATGTCTCGAGACATGATGTCATTGTTATAGGTTTTTG	NM_023333.3-341s1c2	CDS	NM_023333	10090	67373	2210010C04Rik	RIKEN cDNA 2210010C04 gene	NM_023333.4	noAltMouse	noHumanHit	AAAGCTCCCATAGTGGCTGTGGCTGGATGATGTCATTGTTATAGGtCCTGTTTAAGCTTCAGTGGAGGaCCAATATGAATGACATGTTCTGGAGGCAGCTGATGGTCCGCCGCC	aaagctcccatagtggctgtggctggatgatgtcattgttataggtcctgtttaagcttcagtggaggacc	ggcggcggaccatcagctgcctccagaacatgtcattcatattggtcctccactgaagcttaaacaggacc
TRCN0000221498	CTGACAGTTCTTGCACAAGTT	CCGGCTGACAGTTCTTGCACAAGTTCTCGAGAACTTGTGCAAGAACTGTCAGTTTTTG	NM_023333.3-533s1c2	CDS	NM_023333	10090	67373	2210010C04Rik	RIKEN cDNA 2210010C04 gene	NM_023333.4	noAltMouse	noHumanHit	AAAGCTCCCATAGTGGCTGTGGCTGGATTGTGCAAGAACTGTCAGtCCTGTTTAAGCTTCAGTGGAGGaCTCACACATCTTGCACTTTCTGGAGGCAGCTGATGGTCCGCCGCC	aaagctcccatagtggctgtggctggattgtgcaagaactgtcagtcctgtttaagcttcagtggaggact	ggcggcggaccatcagctgcctccagaaagtgcaagatgtgtgagtcctccactgaagcttaaacaggact
TRCN0000221499	CGCCTGGGAGAACACAACATT	CCGGCGCCTGGGAGAACACAACATTCTCGAGAATGTTGTGTTCTCCCAGGCGTTTTTG	NM_023333.3-247s1c2	CDS	NM_023333	10090	67373	2210010C04Rik	RIKEN cDNA 2210010C04 gene	NM_023333.4	noAltMouse	noHumanHit	AAAGCTCCCATAGTGGCTGTGGCTGGATTTGTGTTCTCCCAGGCGtCCTGTTTAAGCTTCAGTGGAGGaCGGCTGCCAGAACACATTTCTGGAGGCAGCTGATGGTCCGCCGCC	aaagctcccatagtggctgtggctggatttgtgttctcccaggcgtcctgtttaagcttcagtggaggacg	ggcggcggaccatcagctgcctccagaaatgtgttctggcagccgtcctccactgaagcttaaacaggacg
TRCN0000221500|TRCN0000352264	GCCTTTCGAATGTGGAGTGAT	CCGGGCCTTTCGAATGTGGAGTGATCTCGAGATCACTCCACATTCGAAAGGCTTTTTG	NM_011985.1-556s1c2	CDS	NM_011985	10090	26561	Mmp23	matrix metallopeptidase 23	NM_011985.2	noAltMouse	noHumanHit	AAAGCTCCCATAGTGGCTGTGGCTGGATCTCCACATTCGAAAGGCtCCTGTTTAAGCTTCAGTGGAGGaGCGTTTGCAATGTGGACTTCTGGAGGCAGCTGATGGTCCGCCGCC	aaagctcccatagtggctgtggctggatctccacattcgaaaggctcctgtttaagcttcagtggaggagc	ggcggcggaccatcagctgcctccagaagtccacattgcaaacgctcctccactgaagcttaaacaggagc
TRCN0000221501|TRCN0000352267	CCAGAAGCTGTGATTTCTGTT	CCGGCCAGAAGCTGTGATTTCTGTTCTCGAGAACAGAAATCACAGCTTCTGGTTTTTG	NM_011985.1-1055s1c2	CDS	NM_011985	10090	26561	Mmp23	matrix metallopeptidase 23	NM_011985.2	noAltMouse	noHumanHit	AAAGCTCCCATAGTGGCTGTGGCTGGATGAAATCACAGCTTCTGGtCCTGTTTAAGCTTCAGTGGAGGaCCTGAACGTGTGATTTGTTCTGGAGGCAGCTGATGGTCCGCCGCC	aaagctcccatagtggctgtggctggatgaaatcacagcttctggtcctgtttaagcttcagtggaggacc	ggcggcggaccatcagctgcctccagaacaaatcacacgttcaggtcctccactgaagcttaaacaggacc
TRCN0000221502|TRCN0000352265	GATAGGTTTCTACCCAGTCAA	CCGGGATAGGTTTCTACCCAGTCAACTCGAGTTGACTGGGTAGAAACCTATCTTTTTG	NM_011985.1-630s1c2	CDS	NM_011985	10090	26561	Mmp23	matrix metallopeptidase 23	NM_011985.2	noAltMouse	noHumanHit	AAAGCTCCCATAGTGGCTGTGGCTGGATCTGGGTAGAAACCTATCtCCTGTTTAAGCTTCAGTGGAGGaGAAAGGAATCTACCCACTTCTGGAGGCAGCTGATGGTCCGCCGCC	aaagctcccatagtggctgtggctggatctgggtagaaacctatctcctgtttaagcttcagtggaggaga	ggcggcggaccatcagctgcctccagaagtgggtagattcctttctcctccactgaagcttaaacaggaga
TRCN0000221503|TRCN0000352266	CACACGCTACAGTTGGAAGAA	CCGGCACACGCTACAGTTGGAAGAACTCGAGTTCTTCCAACTGTAGCGTGTGTTTTTG	NM_011985.1-780s1c2	CDS	NM_011985	10090	26561	Mmp23	matrix metallopeptidase 23	NM_011985.2	noAltMouse	noHumanHit	AAAGCTCCCATAGTGGCTGTGGCTGGATTCCAACTGTAGCGTGTGtCCTGTTTAAGCTTCAGTGGAGGaCAGACGGAACAGTTGGTTTCTGGAGGCAGCTGATGGTCCGCCGCC	aaagctcccatagtggctgtggctggattccaactgtagcgtgtgtcctgtttaagcttcagtggaggaca	ggcggcggaccatcagctgcctccagaaaccaactgttccgtctgtcctccactgaagcttaaacaggaca
TRCN0000221504	AGGGAAATGTAGATGCGCCAA	CCGGAGGGAAATGTAGATGCGCCAACTCGAGTTGGCGCATCTACATTTCCCTTTTTTG	NM_011985.1-356s1c2	CDS	NM_011985	10090	26561	Mmp23	matrix metallopeptidase 23	NM_011985.2	noAltMouse	noHumanHit	AAAGCTCCCATAGTGGCTGTGGCTGGATCGCATCTACATTTCCCTtCCTGTTTAAGCTTCAGTGGAGGaAGCGAATAGTAGATGCCTTCTGGAGGCAGCTGATGGTCCGCCGCC	aaagctcccatagtggctgtggctggatcgcatctacatttcccttcctgtttaagcttcagtggaggaag	ggcggcggaccatcagctgcctccagaaggcatctactattcgcttcctccactgaagcttaaacaggaag
TRCN0000221505	CCAACTCAACTGACAAGGAAT	CCGGCCAACTCAACTGACAAGGAATCTCGAGATTCCTTGTCAGTTGAGTTGGTTTTTG	XM_127824.1-527s1c2	CDS	XM_127824	10090	71037	Prss55	protease, serine, 55	NM_001081063.1	noAltMouse	noHumanHit	AAAGCTCCCATAGTGGCTGTGGCTGGATCTTGTCAGTTGAGTTGGtCCTGTTTAAGCTTCAGTGGAGGaCCTACTGTACTGACAACTTCTGGAGGCAGCTGATGGTCCGCCGCC	aaagctcccatagtggctgtggctggatcttgtcagttgagttggtcctgtttaagcttcagtggaggacc	ggcggcggaccatcagctgcctccagaagttgtcagtacagtaggtcctccactgaagcttaaacaggacc
TRCN0000221506	CCCAGGGATATATACTGTATT	CCGGCCCAGGGATATATACTGTATTCTCGAGAATACAGTATATATCCCTGGGTTTTTG	XM_127824.1-780s1c2	CDS	XM_127824	10090	71037	Prss55	protease, serine, 55	NM_001081063.1	noAltMouse	noHumanHit	AAAGCTCCCATAGTGGCTGTGGCTGGATCAGTATATATCCCTGGGtCCTGTTTAAGCTTCAGTGGAGGaCCGAGGCTTATATACTCTTCTGGAGGCAGCTGATGGTCCGCCGCC	aaagctcccatagtggctgtggctggatcagtatatatccctgggtcctgtttaagcttcagtggaggacc	ggcggcggaccatcagctgcctccagaagagtatataagcctcggtcctccactgaagcttaaacaggacc
TRCN0000221507	CGTATCATAGAGTGGGAGGAA	CCGGCGTATCATAGAGTGGGAGGAACTCGAGTTCCTCCCACTCTATGATACGTTTTTG	XM_127824.1-580s1c2	CDS	XM_127824	10090	71037	Prss55	protease, serine, 55	NM_001081063.1	noAltMouse	noHumanHit	AAAGCTCCCATAGTGGCTGTGGCTGGATTCCCACTCTATGATACGtCCTGTTTAAGCTTCAGTGGAGGaCGAATCTAAGAGTGGGTTTCTGGAGGCAGCTGATGGTCCGCCGCC	aaagctcccatagtggctgtggctggattcccactctatgatacgtcctgtttaagcttcagtggaggacg	ggcggcggaccatcagctgcctccagaaacccactcttagattcgtcctccactgaagcttaaacaggacg
TRCN0000221508	ACCACCATAATCCGGCACAAA	CCGGACCACCATAATCCGGCACAAACTCGAGTTTGTGCCGGATTATGGTGGTTTTTTG	XM_127824.1-355s1c2	CDS	XM_127824	10090	71037	Prss55	protease, serine, 55	NM_001081063.1	noAltMouse	noHumanHit	AAAGCTCCCATAGTGGCTGTGGCTGGATTGCCGGATTATGGTGGTtCCTGTTTAAGCTTCAGTGGAGGaACGACCTAAATCCGGCTTTCTGGAGGCAGCTGATGGTCCGCCGCC	aaagctcccatagtggctgtggctggattgccggattatggtggttcctgtttaagcttcagtggaggaac	ggcggcggaccatcagctgcctccagaaagccggatttaggtcgttcctccactgaagcttaaacaggaac
TRCN0000221509	GCAAAGTATACCCTGTGGATT	CCGGGCAAAGTATACCCTGTGGATTCTCGAGAATCCACAGGGTATACTTTGCTTTTTG	XM_127824.1-802s1c2	CDS	XM_127824	10090	71037	Prss55	protease, serine, 55	NM_001081063.1	noAltMouse	noHumanHit	AAAGCTCCCATAGTGGCTGTGGCTGGATCACAGGGTATACTTTGCtCCTGTTTAAGCTTCAGTGGAGGaGCTAAGATTACCCTGTCTTCTGGAGGCAGCTGATGGTCCGCCGCC	aaagctcccatagtggctgtggctggatcacagggtatactttgctcctgtttaagcttcagtggaggagc	ggcggcggaccatcagctgcctccagaagacagggtaatcttagctcctccactgaagcttaaacaggagc
TRCN0000221510	CGGTCAAGAGACTCTAAGTTT	CCGGCGGTCAAGAGACTCTAAGTTTCTCGAGAAACTTAGAGTCTCTTGACCGTTTTTG	NM_177834.2-866s1c2	CDS	NM_177834	10090	329093	Cpa6	carboxypeptidase A6	NM_177834.3	noAltMouse	noHumanHit	AAAGCTCCCATAGTGGCTGTGGCTGGATTTAGAGTCTCTTGACCGtCCTGTTTAAGCTTCAGTGGAGGaCGCTCATCAGACTCTATTTCTGGAGGCAGCTGATGGTCCGCCGCC	aaagctcccatagtggctgtggctggatttagagtctcttgaccgtcctgtttaagcttcagtggaggacg	ggcggcggaccatcagctgcctccagaaatagagtctgatgagcgtcctccactgaagcttaaacaggacg
TRCN0000221511	CTGCCAGAGATGCTCATTAAA	CCGGCTGCCAGAGATGCTCATTAAACTCGAGTTTAATGAGCATCTCTGGCAGTTTTTG	NM_177834.2-1322s1c2	CDS	NM_177834	10090	329093	Cpa6	carboxypeptidase A6	NM_177834.3	noAltMouse	noHumanHit	AAAGCTCCCATAGTGGCTGTGGCTGGATATGAGCATCTCTGGCAGtCCTGTTTAAGCTTCAGTGGAGGaCTCCCACTGATGCTCAATTCTGGAGGCAGCTGATGGTCCGCCGCC	aaagctcccatagtggctgtggctggatatgagcatctctggcagtcctgtttaagcttcagtggaggact	ggcggcggaccatcagctgcctccagaattgagcatcagtgggagtcctccactgaagcttaaacaggact
TRCN0000221512	GCCTCCCAAACACTGTATGTA	CCGGGCCTCCCAAACACTGTATGTACTCGAGTACATACAGTGTTTGGGAGGCTTTTTG	NM_177834.2-1208s1c2	CDS	NM_177834	10090	329093	Cpa6	carboxypeptidase A6	NM_177834.3	noAltMouse	noHumanHit	AAAGCTCCCATAGTGGCTGTGGCTGGATTACAGTGTTTGGGAGGCtCCTGTTTAAGCTTCAGTGGAGGaGCGTCCGTAACACTGTTTTCTGGAGGCAGCTGATGGTCCGCCGCC	aaagctcccatagtggctgtggctggattacagtgtttgggaggctcctgtttaagcttcagtggaggagc	ggcggcggaccatcagctgcctccagaaaacagtgttacggacgctcctccactgaagcttaaacaggagc
TRCN0000221513	CACATGATAGATTCTGGAGAA	CCGGCACATGATAGATTCTGGAGAACTCGAGTTCTCCAGAATCTATCATGTGTTTTTG	NM_177834.2-840s1c2	CDS	NM_177834	10090	329093	Cpa6	carboxypeptidase A6	NM_177834.3	noAltMouse	noHumanHit	AAAGCTCCCATAGTGGCTGTGGCTGGATCCAGAATCTATCATGTGtCCTGTTTAAGCTTCAGTGGAGGaCAGATGTAAGATTCTGCTTCTGGAGGCAGCTGATGGTCCGCCGCC	aaagctcccatagtggctgtggctggatccagaatctatcatgtgtcctgtttaagcttcagtggaggaca	ggcggcggaccatcagctgcctccagaagcagaatcttacatctgtcctccactgaagcttaaacaggaca
TRCN0000221514	CAGATGTTGCTATATCCTTAT	CCGGCAGATGTTGCTATATCCTTATCTCGAGATAAGGATATAGCAACATCTGTTTTTG	NM_177834.2-1079s1c2	CDS	NM_177834	10090	329093	Cpa6	carboxypeptidase A6	NM_177834.3	noAltMouse	noHumanHit	AAAGCTCCCATAGTGGCTGTGGCTGGATGGATATAGCAACATCTGtCCTGTTTAAGCTTCAGTGGAGGaCACATGAAGCTATATCGTTCTGGAGGCAGCTGATGGTCCGCCGCC	aaagctcccatagtggctgtggctggatggatatagcaacatctgtcctgtttaagcttcagtggaggaca	ggcggcggaccatcagctgcctccagaacgatatagcttcatgtgtcctccactgaagcttaaacaggaca
TRCN0000221943	CCTGGAGAATAAGGGCTACTA	CCGGCCTGGAGAATAAGGGCTACTACTCGAGTAGTAGCCCTTATTCTCCAGGTTTTTG	NM_008793.1-1685s1c2	CDS	NM_008793	10090	18551	Pcsk4	proprotein convertase subtilisin/kexin type 4	NM_008793.2	noAltMouse	noHumanHit	AAAGCTCCCATAGTGGCTGTGGCTGGATAGCCCTTATTCTCCAGGtCCTGTTTAAGCTTCAGTGGAGGaCCAGGACTATAAGGGCATTCTGGAGGCAGCTGATGGTCCGCCGCC	aaagctcccatagtggctgtggctggatagcccttattctccaggtcctgtttaagcttcagtggaggacc	ggcggcggaccatcagctgcctccagaatgcccttatagtcctggtcctccactgaagcttaaacaggacc
TRCN0000221944	GCCGCAACACATACACATCTA	CCGGGCCGCAACACATACACATCTACTCGAGTAGATGTGTATGTGTTGCGGCTTTTTG	NM_008793.1-758s1c2	CDS	NM_008793	10090	18551	Pcsk4	proprotein convertase subtilisin/kexin type 4	NM_008793.2	noAltMouse	noHumanHit	AAAGCTCCCATAGTGGCTGTGGCTGGATTGTGTATGTGTTGCGGCtCCTGTTTAAGCTTCAGTGGAGGaGCGGCATGACATACACTTTCTGGAGGCAGCTGATGGTCCGCCGCC	aaagctcccatagtggctgtggctggattgtgtatgtgttgcggctcctgtttaagcttcagtggaggagc	ggcggcggaccatcagctgcctccagaaagtgtatgtcatgccgctcctccactgaagcttaaacaggagc
TRCN0000221945	CCGTAAATTTGGCTTCGTCAA	CCGGCCGTAAATTTGGCTTCGTCAACTCGAGTTGACGAAGCCAAATTTACGGTTTTTG	NM_008793.1-173s1c2	CDS	NM_008793	10090	18551	Pcsk4	proprotein convertase subtilisin/kexin type 4	NM_008793.2	noAltMouse	noHumanHit	AAAGCTCCCATAGTGGCTGTGGCTGGATCGAAGCCAAATTTACGGtCCTGTTTAAGCTTCAGTGGAGGaCCCTAATATTGGCTTCCTTCTGGAGGCAGCTGATGGTCCGCCGCC	aaagctcccatagtggctgtggctggatcgaagccaaatttacggtcctgtttaagcttcagtggaggacc	ggcggcggaccatcagctgcctccagaaggaagccaatattagggtcctccactgaagcttaaacaggacc
TRCN0000221946	CGTCTACGACTGAAGAAAGAT	CCGGCGTCTACGACTGAAGAAAGATCTCGAGATCTTTCTTCAGTCGTAGACGTTTTTG	NM_008793.1-282s1c2	CDS	NM_008793	10090	18551	Pcsk4	proprotein convertase subtilisin/kexin type 4	NM_008793.2	noAltMouse	noHumanHit	AAAGCTCCCATAGTGGCTGTGGCTGGATTTCTTCAGTCGTAGACGtCCTGTTTAAGCTTCAGTGGAGGaCGACTAGCACTGAAGATTTCTGGAGGCAGCTGATGGTCCGCCGCC	aaagctcccatagtggctgtggctggatttcttcagtcgtagacgtcctgtttaagcttcagtggaggacg	ggcggcggaccatcagctgcctccagaaatcttcagtgctagtcgtcctccactgaagcttaaacaggacg
TRCN0000221947	GCCTCAGAAGAAATGTGCCAT	CCGGGCCTCAGAAGAAATGTGCCATCTCGAGATGGCACATTTCTTCTGAGGCTTTTTG	NM_008793.1-1364s1c2	CDS	NM_008793	10090	18551	Pcsk4	proprotein convertase subtilisin/kexin type 4	NM_008793.2	noAltMouse	noHumanHit	AAAGCTCCCATAGTGGCTGTGGCTGGATCACATTTCTTCTGAGGCtCCTGTTTAAGCTTCAGTGGAGGaGCGTCACTAGAAATGTCTTCTGGAGGCAGCTGATGGTCCGCCGCC	aaagctcccatagtggctgtggctggatcacatttcttctgaggctcctgtttaagcttcagtggaggagc	ggcggcggaccatcagctgcctccagaagacatttctagtgacgctcctccactgaagcttaaacaggagc
TRCN0000221948|TRCN0000302116	CGGACTAAACAGACATTATTA	CCGGCGGACTAAACAGACATTATTACTCGAGTAATAATGTCTGTTTAGTCCGTTTTTG	NM_021526.1-815s1c2	CDS	NM_021526	10090	59029	Psmd14	proteasome (prosome, macropain) 26S subunit, non-ATPase, 14	NM_021526.2	noAltMouse	noHumanHit	AAAGCTCCCATAGTGGCTGTGGCTGGATAATGTCTGTTTAGTCCGtCCTGTTTAAGCTTCAGTGGAGGaCGCACTTTACAGACATATTCTGGAGGCAGCTGATGGTCCGCCGCC	aaagctcccatagtggctgtggctggataatgtctgtttagtccgtcctgtttaagcttcagtggaggacg	ggcggcggaccatcagctgcctccagaatatgtctgtaaagtgcgtcctccactgaagcttaaacaggacg
TRCN0000221949|TRCN0000302120	GCCGCAATGTTGGATACTGTT	CCGGGCCGCAATGTTGGATACTGTTCTCGAGAACAGTATCCAACATTGCGGCTTTTTG	NM_021526.1-1134s1c2	CDS	NM_021526	10090	59029	Psmd14	proteasome (prosome, macropain) 26S subunit, non-ATPase, 14	NM_021526.2	noAltMouse	noHumanHit	AAAGCTCCCATAGTGGCTGTGGCTGGATGTATCCAACATTGCGGCtCCTGTTTAAGCTTCAGTGGAGGaGCGGCATAGTTGGATAGTTCTGGAGGCAGCTGATGGTCCGCCGCC	aaagctcccatagtggctgtggctggatgtatccaacattgcggctcctgtttaagcttcagtggaggagc	ggcggcggaccatcagctgcctccagaactatccaactatgccgctcctccactgaagcttaaacaggagc
TRCN0000221950|TRCN0000302117	CCACTTAAACAAGCCATCTAT	CCGGCCACTTAAACAAGCCATCTATCTCGAGATAGATGGCTTGTTTAAGTGGTTTTTG	NM_021526.1-779s1c2	CDS	NM_021526	10090	59029	Psmd14	proteasome (prosome, macropain) 26S subunit, non-ATPase, 14	NM_021526.2	noAltMouse	noHumanHit	AAAGCTCCCATAGTGGCTGTGGCTGGATATGGCTTGTTTAAGTGGtCCTGTTTAAGCTTCAGTGGAGGaCCTCTTTTACAAGCCAATTCTGGAGGCAGCTGATGGTCCGCCGCC	aaagctcccatagtggctgtggctggatatggcttgtttaagtggtcctgtttaagcttcagtggaggacc	ggcggcggaccatcagctgcctccagaattggcttgtaaaagaggtcctccactgaagcttaaacaggacc
TRCN0000221951|TRCN0000302118	CGTCAGAGTGATTGATGTGTT	CCGGCGTCAGAGTGATTGATGTGTTCTCGAGAACACATCAATCACTCTGACGTTTTTG	NM_021526.1-431s1c2	CDS	NM_021526	10090	59029	Psmd14	proteasome (prosome, macropain) 26S subunit, non-ATPase, 14	NM_021526.2	noAltMouse	NM_005805.4 (LOC:10213)	AAAGCTCCCATAGTGGCTGTGGCTGGATCATCAATCACTCTGACGtCCTGTTTAAGCTTCAGTGGAGGaCGACAGTCTGATTGATCTTCTGGAGGCAGCTGATGGTCCGCCGCC	aaagctcccatagtggctgtggctggatcatcaatcactctgacgtcctgtttaagcttcagtggaggacg	ggcggcggaccatcagctgcctccagaagatcaatcagactgtcgtcctccactgaagcttaaacaggacg
TRCN0000221952|TRCN0000302119	CTATGGAAGTTATGGGTCTAA	CCGGCTATGGAAGTTATGGGTCTAACTCGAGTTAGACCCATAACTTCCATAGTTTTTG	NM_021526.1-382s1c2	CDS	NM_021526	10090	59029	Psmd14	proteasome (prosome, macropain) 26S subunit, non-ATPase, 14	NM_021526.2	noAltMouse	noHumanHit	AAAGCTCCCATAGTGGCTGTGGCTGGATACCCATAACTTCCATAGtCCTGTTTAAGCTTCAGTGGAGGaCTTTGGTTGTTATGGGATTCTGGAGGCAGCTGATGGTCCGCCGCC	aaagctcccatagtggctgtggctggatacccataacttccatagtcctgtttaagcttcagtggaggact	ggcggcggaccatcagctgcctccagaatcccataacaaccaaagtcctccactgaagcttaaacaggact
TRCN0000221953	CCCAAATACATAAACCCTTTA	CCGGCCCAAATACATAAACCCTTTACTCGAGTAAAGGGTTTATGTATTTGGGTTTTTG	NM_030717.1-1842s1c2	3UTR	NM_030717	10090	80907	Lactb	lactamase, beta	NM_030717.1	noAltMouse	noHumanHit	AAAGCTCCCATAGTGGCTGTGGCTGGATGGGTTTATGTATTTGGGtCCTGTTTAAGCTTCAGTGGAGGaCCGAAAATCATAAACCGTTCTGGAGGCAGCTGATGGTCCGCCGCC	aaagctcccatagtggctgtggctggatgggtttatgtatttgggtcctgtttaagcttcagtggaggacc	ggcggcggaccatcagctgcctccagaacggtttatgattttcggtcctccactgaagcttaaacaggacc
TRCN0000221954	GCCAGAAACAATGGTGATGAT	CCGGGCCAGAAACAATGGTGATGATCTCGAGATCATCACCATTGTTTCTGGCTTTTTG	NM_030717.1-1413s1c2	CDS	NM_030717	10090	80907	Lactb	lactamase, beta	NM_030717.1	noAltMouse	noHumanHit	AAAGCTCCCATAGTGGCTGTGGCTGGATTCACCATTGTTTCTGGCtCCTGTTTAAGCTTCAGTGGAGGaGCGAGATTCAATGGTGTTTCTGGAGGCAGCTGATGGTCCGCCGCC	aaagctcccatagtggctgtggctggattcaccattgtttctggctcctgtttaagcttcagtggaggagc	ggcggcggaccatcagctgcctccagaaacaccattgaatctcgctcctccactgaagcttaaacaggagc
TRCN0000221955	GCTACCAAGTTGGGCAGTTTA	CCGGGCTACCAAGTTGGGCAGTTTACTCGAGTAAACTGCCCAACTTGGTAGCTTTTTG	NM_030717.1-1355s1c2	CDS	NM_030717	10090	80907	Lactb	lactamase, beta	NM_030717.1	noAltMouse	noHumanHit	AAAGCTCCCATAGTGGCTGTGGCTGGATCTGCCCAACTTGGTAGCtCCTGTTTAAGCTTCAGTGGAGGaGCAACCTTGTTGGGCACTTCTGGAGGCAGCTGATGGTCCGCCGCC	aaagctcccatagtggctgtggctggatctgcccaacttggtagctcctgtttaagcttcagtggaggagc	ggcggcggaccatcagctgcctccagaagtgcccaacaaggttgctcctccactgaagcttaaacaggagc
TRCN0000221956|TRCN0000312338	GCTTTGAAGATCGCTCTGGAA	CCGGGCTTTGAAGATCGCTCTGGAACTCGAGTTCCAGAGCGATCTTCAAAGCTTTTTG	NM_030717.1-1705s1c2	CDS	NM_030717	10090	80907	Lactb	lactamase, beta	NM_030717.1	noAltMouse	noHumanHit	AAAGCTCCCATAGTGGCTGTGGCTGGATAGAGCGATCTTCAAAGCtCCTGTTTAAGCTTCAGTGGAGGaGCATTGTTGATCGCTCATTCTGGAGGCAGCTGATGGTCCGCCGCC	aaagctcccatagtggctgtggctggatagagcgatcttcaaagctcctgtttaagcttcagtggaggagc	ggcggcggaccatcagctgcctccagaatgagcgatcaacaatgctcctccactgaagcttaaacaggagc
TRCN0000221957|TRCN0000312337	CTGTCACAACAAGATTACTAA	CCGGCTGTCACAACAAGATTACTAACTCGAGTTAGTAATCTTGTTGTGACAGTTTTTG	NM_030717.1-707s1c2	CDS	NM_030717	10090	80907	Lactb	lactamase, beta	NM_030717.1	noAltMouse	noHumanHit	AAAGCTCCCATAGTGGCTGTGGCTGGATTAATCTTGTTGTGACAGtCCTGTTTAAGCTTCAGTGGAGGaCTCTCAGTACAAGATTTTTCTGGAGGCAGCTGATGGTCCGCCGCC	aaagctcccatagtggctgtggctggattaatcttgttgtgacagtcctgtttaagcttcagtggaggact	ggcggcggaccatcagctgcctccagaaaaatcttgtactgagagtcctccactgaagcttaaacaggact
TRCN0000221958	GACCAAATACAATGCCCTCAA	CCGGGACCAAATACAATGCCCTCAACTCGAGTTGAGGGCATTGTATTTGGTCTTTTTG	NM_025583.1-510s1c2	CDS	NM_025583	10090	66473	Ctrb1	chymotrypsinogen B1	NM_025583.2	noAltMouse	noHumanHit	AAAGCTCCCATAGTGGCTGTGGCTGGATGGGCATTGTATTTGGTCtCCTGTTTAAGCTTCAGTGGAGGaGAGCAATAACAATGCCGTTCTGGAGGCAGCTGATGGTCCGCCGCC	aaagctcccatagtggctgtggctggatgggcattgtatttggtctcctgtttaagcttcagtggaggaga	ggcggcggaccatcagctgcctccagaacggcattgttattgctctcctccactgaagcttaaacaggaga
TRCN0000221959	CGGTCTGTCCAGGATCGTCAA	CCGGCGGTCTGTCCAGGATCGTCAACTCGAGTTGACGATCCTGGACAGACCGTTTTTG	NM_025583.1-114s1c2	CDS	NM_025583	10090	66473	Ctrb1	chymotrypsinogen B1	NM_025583.2	noAltMouse	noHumanHit	AAAGCTCCCATAGTGGCTGTGGCTGGATCGATCCTGGACAGACCGtCCTGTTTAAGCTTCAGTGGAGGaCGCTCTCACCAGGATCCTTCTGGAGGCAGCTGATGGTCCGCCGCC	aaagctcccatagtggctgtggctggatcgatcctggacagaccgtcctgtttaagcttcagtggaggacg	ggcggcggaccatcagctgcctccagaaggatcctggtgagagcgtcctccactgaagcttaaacaggacg
TRCN0000221960	GCCCACTGTTGACGATGACTT	CCGGGCCCACTGTTGACGATGACTTCTCGAGAAGTCATCGTCAACAGTGGGCTTTTTG	NM_025583.1-450s1c2	CDS	NM_025583	10090	66473	Ctrb1	chymotrypsinogen B1	NM_025583.2	noAltMouse	noHumanHit	AAAGCTCCCATAGTGGCTGTGGCTGGATCATCGTCAACAGTGGGCtCCTGTTTAAGCTTCAGTGGAGGaGCGCACACTTGACGATCTTCTGGAGGCAGCTGATGGTCCGCCGCC	aaagctcccatagtggctgtggctggatcatcgtcaacagtgggctcctgtttaagcttcagtggaggagc	ggcggcggaccatcagctgcctccagaagatcgtcaagtgtgcgctcctccactgaagcttaaacaggagc
TRCN0000221961	CAACTCCTTCACCGTGCGTAA	CCGGCAACTCCTTCACCGTGCGTAACTCGAGTTACGCACGGTGAAGGAGTTGTTTTTG	NM_025583.1-363s1c2	CDS	NM_025583	10090	66473	Ctrb1	chymotrypsinogen B1	NM_025583.2	noAltMouse	noHumanHit	AAAGCTCCCATAGTGGCTGTGGCTGGATGCACGGTGAAGGAGTTGtCCTGTTTAAGCTTCAGTGGAGGaCATCTCGATCACCGTGGTTCTGGAGGCAGCTGATGGTCCGCCGCC	aaagctcccatagtggctgtggctggatgcacggtgaaggagttgtcctgtttaagcttcagtggaggaca	ggcggcggaccatcagctgcctccagaaccacggtgatcgagatgtcctccactgaagcttaaacaggaca
TRCN0000221962	GCCCATCGTGTCCGAGGCTAA	CCGGGCCCATCGTGTCCGAGGCTAACTCGAGTTAGCCTCGGACACGATGGGCTTTTTG	NM_025583.1-561s1c2	CDS	NM_025583	10090	66473	Ctrb1	chymotrypsinogen B1	noHits	noAltMouse	noHumanHit	AAAGCTCCCATAGTGGCTGTGGCTGGATCCTCGGACACGATGGGCtCCTGTTTAAGCTTCAGTGGAGGaGCGCATGCTGTCCGAGCTTCTGGAGGCAGCTGATGGTCCGCCGCC	aaagctcccatagtggctgtggctggatcctcggacacgatgggctcctgtttaagcttcagtggaggagc	ggcggcggaccatcagctgcctccagaagctcggacagcatgcgctcctccactgaagcttaaacaggagc
TRCN0000221963	GCTCTACACTATCTTCCAATT	CCGGGCTCTACACTATCTTCCAATTCTCGAGAATTGGAAGATAGTGTAGAGCTTTTTG	NM_010808.1-1848s1c2	CDS	NM_010808	10090	17391	Mmp24	matrix metallopeptidase 24	NM_010808.3	noAltMouse	noHumanHit	AAAGCTCCCATAGTGGCTGTGGCTGGATGGAAGATAGTGTAGAGCtCCTGTTTAAGCTTCAGTGGAGGaGCACTAGTCTATCTTCGTTCTGGAGGCAGCTGATGGTCCGCCGCC	aaagctcccatagtggctgtggctggatggaagatagtgtagagctcctgtttaagcttcagtggaggagc	ggcggcggaccatcagctgcctccagaacgaagatagactagtgctcctccactgaagcttaaacaggagc
TRCN0000221964	CCTACAGCATTCACAATTATA	CCGGCCTACAGCATTCACAATTATACTCGAGTATAATTGTGAATGCTGTAGGTTTTTG	NM_010808.1-500s1c2	CDS	NM_010808	10090	17391	Mmp24	matrix metallopeptidase 24	NM_010808.3	noAltMouse	noHumanHit	AAAGCTCCCATAGTGGCTGTGGCTGGATATTGTGAATGCTGTAGGtCCTGTTTAAGCTTCAGTGGAGGaCCAACACGATTCACAAATTCTGGAGGCAGCTGATGGTCCGCCGCC	aaagctcccatagtggctgtggctggatattgtgaatgctgtaggtcctgtttaagcttcagtggaggacc	ggcggcggaccatcagctgcctccagaatttgtgaatcgtgttggtcctccactgaagcttaaacaggacc
TRCN0000221965	GAGGAGGAGAAATAAGCGATA	CCGGGAGGAGGAGAAATAAGCGATACTCGAGTATCGCTTATTTCTCCTCCTCTTTTTG	NM_010808.1-441s1c2	CDS	NM_010808	10090	17391	Mmp24	matrix metallopeptidase 24	NM_010808.3	noAltMouse	noHumanHit	AAAGCTCCCATAGTGGCTGTGGCTGGATGCTTATTTCTCCTCCTCtCCTGTTTAAGCTTCAGTGGAGGaGACGAGCTGAAATAAGGTTCTGGAGGCAGCTGATGGTCCGCCGCC	aaagctcccatagtggctgtggctggatgcttatttctcctcctctcctgtttaagcttcagtggaggaga	ggcggcggaccatcagctgcctccagaaccttatttcagctcgtctcctccactgaagcttaaacaggaga
TRCN0000221966	GTGCCATACCATGAGATCAAA	CCGGGTGCCATACCATGAGATCAAACTCGAGTTTGATCTCATGGTATGGCACTTTTTG	NM_010808.1-610s1c2	CDS	NM_010808	10090	17391	Mmp24	matrix metallopeptidase 24	NM_010808.3	noAltMouse	NM_006690.3 (LOC:10893)	AAAGCTCCCATAGTGGCTGTGGCTGGATATCTCATGGTATGGCACtCCTGTTTAAGCTTCAGTGGAGGaGTCCCAATCCATGAGAATTCTGGAGGCAGCTGATGGTCCGCCGCC	aaagctcccatagtggctgtggctggatatctcatggtatggcactcctgtttaagcttcagtggaggagt	ggcggcggaccatcagctgcctccagaattctcatggattgggactcctccactgaagcttaaacaggagt
TRCN0000221967	GCCCGCATAGACGCAGCCTAT	CCGGGCCCGCATAGACGCAGCCTATCTCGAGATAGGCTGCGTCTATGCGGGCTTTTTG	NM_010808.1-1270s1c2	CDS	NM_010808	10090	17391	Mmp24	matrix metallopeptidase 24	noHits	noAltMouse	noHumanHit	AAAGCTCCCATAGTGGCTGTGGCTGGATGCTGCGTCTATGCGGGCtCCTGTTTAAGCTTCAGTGGAGGaGCGCGCTAAGACGCAGGTTCTGGAGGCAGCTGATGGTCCGCCGCC	aaagctcccatagtggctgtggctggatgctgcgtctatgcgggctcctgtttaagcttcagtggaggagc	ggcggcggaccatcagctgcctccagaacctgcgtcttagcgcgctcctccactgaagcttaaacaggagc
TRCN0000221968	CGAGACCATGATGATCCTCAA	CCGGCGAGACCATGATGATCCTCAACTCGAGTTGAGGATCATCATGGTCTCGTTTTTG	XM_128541.1-902s1c2	CDS	XM_128541	10090	71003	Prss41	protease, serine, 41	NM_027644.1	noAltMouse	noHumanHit	AAAGCTCCCATAGTGGCTGTGGCTGGATGGATCATCATGGTCTCGtCCTGTTTAAGCTTCAGTGGAGGaCGTGACGTTGATGATCGTTCTGGAGGCAGCTGATGGTCCGCCGCC	aaagctcccatagtggctgtggctggatggatcatcatggtctcgtcctgtttaagcttcagtggaggacg	ggcggcggaccatcagctgcctccagaacgatcatcaacgtcacgtcctccactgaagcttaaacaggacg
TRCN0000221969	GCTTACATCCAAGCCGTCTTA	CCGGGCTTACATCCAAGCCGTCTTACTCGAGTAAGACGGCTTGGATGTAAGCTTTTTG	XM_128541.1-365s1c2	CDS	XM_128541	10090	71003	Prss41	protease, serine, 41	NM_027644.1	noAltMouse	noHumanHit	AAAGCTCCCATAGTGGCTGTGGCTGGATACGGCTTGGATGTAAGCtCCTGTTTAAGCTTCAGTGGAGGaGCATACTACCAAGCCGATTCTGGAGGCAGCTGATGGTCCGCCGCC	aaagctcccatagtggctgtggctggatacggcttggatgtaagctcctgtttaagcttcagtggaggagc	ggcggcggaccatcagctgcctccagaatcggcttggtagtatgctcctccactgaagcttaaacaggagc
TRCN0000221970	CCCTATCACCTTCGAGAAGTA	CCGGCCCTATCACCTTCGAGAAGTACTCGAGTACTTCTCGAAGGTGATAGGGTTTTTG	XM_128541.1-621s1c2	CDS	XM_128541	10090	71003	Prss41	protease, serine, 41	NM_027644.1	noAltMouse	noHumanHit	AAAGCTCCCATAGTGGCTGTGGCTGGATTCTCGAAGGTGATAGGGtCCTGTTTAAGCTTCAGTGGAGGaCCGTATGTCCTTCGAGTTTCTGGAGGCAGCTGATGGTCCGCCGCC	aaagctcccatagtggctgtggctggattctcgaaggtgatagggtcctgtttaagcttcagtggaggacc	ggcggcggaccatcagctgcctccagaaactcgaaggacatacggtcctccactgaagcttaaacaggacc
TRCN0000221971	CATCGTAAACTCCGAAGACAA	CCGGCATCGTAAACTCCGAAGACAACTCGAGTTGTCTTCGGAGTTTACGATGTTTTTG	XM_128541.1-431s1c2	CDS	XM_128541	10090	71003	Prss41	protease, serine, 41	NM_027644.1	noAltMouse	noHumanHit	AAAGCTCCCATAGTGGCTGTGGCTGGATCTTCGGAGTTTACGATGtCCTGTTTAAGCTTCAGTGGAGGaCAACGTTTACTCCGAACTTCTGGAGGCAGCTGATGGTCCGCCGCC	aaagctcccatagtggctgtggctggatcttcggagtttacgatgtcctgtttaagcttcagtggaggaca	ggcggcggaccatcagctgcctccagaagttcggagtaaacgttgtcctccactgaagcttaaacaggaca
TRCN0000221972	CAGCCATTATTACAACTGGAT	CCGGCAGCCATTATTACAACTGGATCTCGAGATCCAGTTGTAATAATGGCTGTTTTTG	XM_128541.1-881s1c2	CDS	XM_128541	10090	71003	Prss41	protease, serine, 41	NM_027644.1	noAltMouse	noHumanHit	AAAGCTCCCATAGTGGCTGTGGCTGGATAGTTGTAATAATGGCTGtCCTGTTTAAGCTTCAGTGGAGGaCACCCAAAATTACAACATTCTGGAGGCAGCTGATGGTCCGCCGCC	aaagctcccatagtggctgtggctggatagttgtaataatggctgtcctgtttaagcttcagtggaggaca	ggcggcggaccatcagctgcctccagaatgttgtaattttgggtgtcctccactgaagcttaaacaggaca
TRCN0000221973	CGGAGGAAATGGTTCTAACAA	CCGGCGGAGGAAATGGTTCTAACAACTCGAGTTGTTAGAACCATTTCCTCCGTTTTTG	NM_144537.1-1365s1c2	CDS	NM_144537	10090	74649	Cpa5	carboxypeptidase A5	NM_144537.3	noAltMouse	noHumanHit	AAAGCTCCCATAGTGGCTGTGGCTGGATTAGAACCATTTCCTCCGtCCTGTTTAAGCTTCAGTGGAGGaCGCAGGTTATGGTTCTTTTCTGGAGGCAGCTGATGGTCCGCCGCC	aaagctcccatagtggctgtggctggattagaaccatttcctccgtcctgtttaagcttcagtggaggacg	ggcggcggaccatcagctgcctccagaaaagaaccataacctgcgtcctccactgaagcttaaacaggacg
TRCN0000221974	GCCCAGTGTTAAAGCTTATTT	CCGGGCCCAGTGTTAAAGCTTATTTCTCGAGAAATAAGCTTTAACACTGGGCTTTTTG	NM_144537.1-798s1c2	CDS	NM_144537	10090	74649	Cpa5	carboxypeptidase A5	NM_144537.3	noAltMouse	noHumanHit	AAAGCTCCCATAGTGGCTGTGGCTGGATAAGCTTTAACACTGGGCtCCTGTTTAAGCTTCAGTGGAGGaGCGCAGACTTAAAGCTATTCTGGAGGCAGCTGATGGTCCGCCGCC	aaagctcccatagtggctgtggctggataagctttaacactgggctcctgtttaagcttcagtggaggagc	ggcggcggaccatcagctgcctccagaatagctttaagtctgcgctcctccactgaagcttaaacaggagc
TRCN0000221975	CCATGTCTTGAAGAGGATATT	CCGGCCATGTCTTGAAGAGGATATTCTCGAGAATATCCTCTTCAAGACATGGTTTTTG	NM_144537.1-1191s1c2	CDS	NM_144537	10090	74649	Cpa5	carboxypeptidase A5	NM_144537.3	noAltMouse	noHumanHit	AAAGCTCCCATAGTGGCTGTGGCTGGATTCCTCTTCAAGACATGGtCCTGTTTAAGCTTCAGTGGAGGaCCTTGTGATGAAGAGGTTTCTGGAGGCAGCTGATGGTCCGCCGCC	aaagctcccatagtggctgtggctggattcctcttcaagacatggtcctgtttaagcttcagtggaggacc	ggcggcggaccatcagctgcctccagaaacctcttcatcacaaggtcctccactgaagcttaaacaggacc
TRCN0000221976	GATGGCATTACAGACCATCAT	CCGGGATGGCATTACAGACCATCATCTCGAGATGATGGTCTGTAATGCCATCTTTTTG	NM_144537.1-1794s1c2	CDS	NM_144537	10090	74649	Cpa5	carboxypeptidase A5	NM_144537.3	noAltMouse	noHumanHit	AAAGCTCCCATAGTGGCTGTGGCTGGATTGGTCTGTAATGCCATCtCCTGTTTAAGCTTCAGTGGAGGaGAAGGCTATACAGACCTTTCTGGAGGCAGCTGATGGTCCGCCGCC	aaagctcccatagtggctgtggctggattggtctgtaatgccatctcctgtttaagcttcagtggaggaga	ggcggcggaccatcagctgcctccagaaaggtctgtatagccttctcctccactgaagcttaaacaggaga
TRCN0000221977	TGCAACTTTATCTTGGCTGTA	CCGGTGCAACTTTATCTTGGCTGTACTCGAGTACAGCCAAGATAAAGTTGCATTTTTG	NM_144537.1-601s1c2	CDS	NM_144537	10090	74649	Cpa5	carboxypeptidase A5	NM_144537.3	noAltMouse	noHumanHit	AAAGCTCCCATAGTGGCTGTGGCTGGATGCCAAGATAAAGTTGCAtCCTGTTTAAGCTTCAGTGGAGGaTGGAACAATATCTTGGGTTCTGGAGGCAGCTGATGGTCCGCCGCC	aaagctcccatagtggctgtggctggatgccaagataaagttgcatcctgtttaagcttcagtggaggatg	ggcggcggaccatcagctgcctccagaacccaagatattgttccatcctccactgaagcttaaacaggatg
TRCN0000221978|TRCN0000334329	CCGGACTTTATGCTGATGAAA	CCGGCCGGACTTTATGCTGATGAAACTCGAGTTTCATCAGCATAAAGTCCGGTTTTTG	XM_355911.1-875s1c2	CDS	XM_355911	10090	18553	Pcsk6	proprotein convertase subtilisin/kexin type 6	NM_011048.1	noAltMouse	noHumanHit	AAAGCTCCCATAGTGGCTGTGGCTGGATATCAGCATAAAGTCCGGtCCTGTTTAAGCTTCAGTGGAGGaCCCGACAATATGCTGAATTCTGGAGGCAGCTGATGGTCCGCCGCC	aaagctcccatagtggctgtggctggatatcagcataaagtccggtcctgtttaagcttcagtggaggacc	ggcggcggaccatcagctgcctccagaattcagcatattgtcgggtcctccactgaagcttaaacaggacc
TRCN0000221979|TRCN0000334407	GCTGAAAGAATGGAGCCTCAT	CCGGGCTGAAAGAATGGAGCCTCATCTCGAGATGAGGCTCCATTCTTTCAGCTTTTTG	XM_355911.1-381s1c2	CDS	XM_355911	10090	18553	Pcsk6	proprotein convertase subtilisin/kexin type 6	NM_011048.1	noAltMouse	noHumanHit	AAAGCTCCCATAGTGGCTGTGGCTGGATGGCTCCATTCTTTCAGCtCCTGTTTAAGCTTCAGTGGAGGaGCAGAATCAATGGAGCGTTCTGGAGGCAGCTGATGGTCCGCCGCC	aaagctcccatagtggctgtggctggatggctccattctttcagctcctgtttaagcttcagtggaggagc	ggcggcggaccatcagctgcctccagaacgctccattgattctgctcctccactgaagcttaaacaggagc
TRCN0000221980|TRCN0000334408	CCCAGCAGAGAAGAGTGTATT	CCGGCCCAGCAGAGAAGAGTGTATTCTCGAGAATACACTCTTCTCTGCTGGGTTTTTG	XM_355911.1-1090s1c2	CDS	XM_355911	10090	18553	Pcsk6	proprotein convertase subtilisin/kexin type 6	NM_011048.1	noAltMouse	noHumanHit	AAAGCTCCCATAGTGGCTGTGGCTGGATCACTCTTCTCTGCTGGGtCCTGTTTAAGCTTCAGTGGAGGaCCGAGCTCAGAAGAGTCTTCTGGAGGCAGCTGATGGTCCGCCGCC	aaagctcccatagtggctgtggctggatcactcttctctgctgggtcctgtttaagcttcagtggaggacc	ggcggcggaccatcagctgcctccagaagactcttctgagctcggtcctccactgaagcttaaacaggacc
TRCN0000221981|TRCN0000334330	GTGTCGAAGATGTGAGGAGAA	CCGGGTGTCGAAGATGTGAGGAGAACTCGAGTTCTCCTCACATCTTCGACACTTTTTG	XM_355911.1-1209s1c2	CDS	XM_355911	10090	18553	Pcsk6	proprotein convertase subtilisin/kexin type 6	NM_011048.1	noAltMouse	noHumanHit	AAAGCTCCCATAGTGGCTGTGGCTGGATCCTCACATCTTCGACACtCCTGTTTAAGCTTCAGTGGAGGaGTCTCGTTGATGTGAGCTTCTGGAGGCAGCTGATGGTCCGCCGCC	aaagctcccatagtggctgtggctggatcctcacatcttcgacactcctgtttaagcttcagtggaggagt	ggcggcggaccatcagctgcctccagaagctcacatcaacgagactcctccactgaagcttaaacaggagt
TRCN0000221982|TRCN0000334328	GTGCTTGAACTGTGTCCACTT	CCGGGTGCTTGAACTGTGTCCACTTCTCGAGAAGTGGACACAGTTCAAGCACTTTTTG	XM_355911.1-651s1c2	CDS	XM_355911	10090	18553	Pcsk6	proprotein convertase subtilisin/kexin type 6	NM_011048.1	noAltMouse	noHumanHit	AAAGCTCCCATAGTGGCTGTGGCTGGATGGACACAGTTCAAGCACtCCTGTTTAAGCTTCAGTGGAGGaGTCCTTCTACTGTGTCGTTCTGGAGGCAGCTGATGGTCCGCCGCC	aaagctcccatagtggctgtggctggatggacacagttcaagcactcctgtttaagcttcagtggaggagt	ggcggcggaccatcagctgcctccagaacgacacagtagaaggactcctccactgaagcttaaacaggagt
TRCN0000221983	GCCTTGAGAATGCAATCGGTT	CCGGGCCTTGAGAATGCAATCGGTTCTCGAGAACCGATTGCATTCTCAAGGCTTTTTG	NM_013715.1-486s1c2	CDS	NM_013715	10090	26754	Cops5	COP9 (constitutive photomorphogenic) homolog, subunit 5 (Arabidopsis thaliana)	NM_013715.1	noAltMouse	noHumanHit	AAAGCTCCCATAGTGGCTGTGGCTGGATGATTGCATTCTCAAGGCtCCTGTTTAAGCTTCAGTGGAGGaGCGTTGTCAATGCAATGTTCTGGAGGCAGCTGATGGTCCGCCGCC	aaagctcccatagtggctgtggctggatgattgcattctcaaggctcctgtttaagcttcagtggaggagc	ggcggcggaccatcagctgcctccagaacattgcattgacaacgctcctccactgaagcttaaacaggagc
TRCN0000221984	CGCCTTTAGGACATATCCAAA	CCGGCGCCTTTAGGACATATCCAAACTCGAGTTTGGATATGTCCTAAAGGCGTTTTTG	NM_013715.1-652s1c2	CDS	NM_013715	10090	26754	Cops5	COP9 (constitutive photomorphogenic) homolog, subunit 5 (Arabidopsis thaliana)	NM_013715.1	noAltMouse	noHumanHit	AAAGCTCCCATAGTGGCTGTGGCTGGATGATATGTCCTAAAGGCGtCCTGTTTAAGCTTCAGTGGAGGaCGGCTTATGGACATATGTTCTGGAGGCAGCTGATGGTCCGCCGCC	aaagctcccatagtggctgtggctggatgatatgtcctaaaggcgtcctgtttaagcttcagtggaggacg	ggcggcggaccatcagctgcctccagaacatatgtccataagccgtcctccactgaagcttaaacaggacg
TRCN0000221985|TRCN0000302049	CGTATGAGTATATGGCTGCAT	CCGGCGTATGAGTATATGGCTGCATCTCGAGATGCAGCCATATACTCATACGTTTTTG	NM_013715.1-438s1c2	CDS	NM_013715	10090	26754	Cops5	COP9 (constitutive photomorphogenic) homolog, subunit 5 (Arabidopsis thaliana)	NM_013715.1	noAltMouse	noHumanHit	AAAGCTCCCATAGTGGCTGTGGCTGGATAGCCATATACTCATACGtCCTGTTTAAGCTTCAGTGGAGGaCGAATGTCTATATGGCATTCTGGAGGCAGCTGATGGTCCGCCGCC	aaagctcccatagtggctgtggctggatagccatatactcatacgtcctgtttaagcttcagtggaggacg	ggcggcggaccatcagctgcctccagaatgccatatagacattcgtcctccactgaagcttaaacaggacg
TRCN0000221986|TRCN0000331796	CCAGCAGTTTCAAGAACCATT	CCGGCCAGCAGTTTCAAGAACCATTCTCGAGAATGGTTCTTGAAACTGCTGGTTTTTG	NM_013715.1-574s1c2	CDS	NM_013715	10090	26754	Cops5	COP9 (constitutive photomorphogenic) homolog, subunit 5 (Arabidopsis thaliana)	NM_013715.1	noAltMouse	noHumanHit	AAAGCTCCCATAGTGGCTGTGGCTGGATGTTCTTGAAACTGCTGGtCCTGTTTAAGCTTCAGTGGAGGaCCTGCACATTCAAGAAGTTCTGGAGGCAGCTGATGGTCCGCCGCC	aaagctcccatagtggctgtggctggatgttcttgaaactgctggtcctgtttaagcttcagtggaggacc	ggcggcggaccatcagctgcctccagaacttcttgaatgtgcaggtcctccactgaagcttaaacaggacc
TRCN0000221987|TRCN0000302111	GCTACTAGAGACAGCTGTAAA	CCGGGCTACTAGAGACAGCTGTAAACTCGAGTTTACAGCTGTCTCTAGTAGCTTTTTG	NM_013715.1-1007s1c2	CDS	NM_013715	10090	26754	Cops5	COP9 (constitutive photomorphogenic) homolog, subunit 5 (Arabidopsis thaliana)	NM_013715.1	noAltMouse	noHumanHit	AAAGCTCCCATAGTGGCTGTGGCTGGATCAGCTGTCTCTAGTAGCtCCTGTTTAAGCTTCAGTGGAGGaGCAACTTCAGACAGCTCTTCTGGAGGCAGCTGATGGTCCGCCGCC	aaagctcccatagtggctgtggctggatcagctgtctctagtagctcctgtttaagcttcagtggaggagc	ggcggcggaccatcagctgcctccagaagagctgtctgaagttgctcctccactgaagcttaaacaggagc
TRCN0000221988	GCAGCAAAGATGATTTGTCTT	CCGGGCAGCAAAGATGATTTGTCTTCTCGAGAAGACAAATCATCTTTGCTGCTTTTTG	NM_053122.2-956s1c2	3UTR	NM_053122	10090	93757	Immp2l	IMP2 inner mitochondrial membrane peptidase-like (S. cerevisiae)	NM_053122.3	noAltMouse	noHumanHit	AAAGCTCCCATAGTGGCTGTGGCTGGATCAAATCATCTTTGCTGCtCCTGTTTAAGCTTCAGTGGAGGaGCTGCATTGATGATTTCTTCTGGAGGCAGCTGATGGTCCGCCGCC	aaagctcccatagtggctgtggctggatcaaatcatctttgctgctcctgtttaagcttcagtggaggagc	ggcggcggaccatcagctgcctccagaagaaatcatcaatgcagctcctccactgaagcttaaacaggagc
TRCN0000221989	GCGATCATCATGGACACAGTT	CCGGGCGATCATCATGGACACAGTTCTCGAGAACTGTGTCCATGATGATCGCTTTTTG	NM_053122.2-470s1c2	CDS	NM_053122	10090	93757	Immp2l	IMP2 inner mitochondrial membrane peptidase-like (S. cerevisiae)	NM_053122.3	noAltMouse	noHumanHit	AAAGCTCCCATAGTGGCTGTGGCTGGATGTGTCCATGATGATCGCtCCTGTTTAAGCTTCAGTGGAGGaGCCATCTACATGGACAGTTCTGGAGGCAGCTGATGGTCCGCCGCC	aaagctcccatagtggctgtggctggatgtgtccatgatgatcgctcctgtttaagcttcagtggaggagc	ggcggcggaccatcagctgcctccagaactgtccatgtagatggctcctccactgaagcttaaacaggagc
TRCN0000221990	GCGTGGTGACATTGTGTCATT	CCGGGCGTGGTGACATTGTGTCATTCTCGAGAATGACACAATGTCACCACGCTTTTTG	NM_053122.2-321s1c2	CDS	NM_053122	10090	93757	Immp2l	IMP2 inner mitochondrial membrane peptidase-like (S. cerevisiae)	NM_053122.3	noAltMouse	noHumanHit	AAAGCTCCCATAGTGGCTGTGGCTGGATACACAATGTCACCACGCtCCTGTTTAAGCTTCAGTGGAGGaGCCTGGACACATTGTGATTCTGGAGGCAGCTGATGGTCCGCCGCC	aaagctcccatagtggctgtggctggatacacaatgtcaccacgctcctgtttaagcttcagtggaggagc	ggcggcggaccatcagctgcctccagaatcacaatgtgtccaggctcctccactgaagcttaaacaggagc
TRCN0000221991	CACTCCAGACTGGTGAGAAAT	CCGGCACTCCAGACTGGTGAGAAATCTCGAGATTTCTCACCAGTCTGGAGTGTTTTTG	NM_053122.2-611s1c2	CDS	NM_053122	10090	93757	Immp2l	IMP2 inner mitochondrial membrane peptidase-like (S. cerevisiae)	NM_053122.3	noAltMouse	noHumanHit	AAAGCTCCCATAGTGGCTGTGGCTGGATCTCACCAGTCTGGAGTGtCCTGTTTAAGCTTCAGTGGAGGaCAGTCCTCACTGGTGACTTCTGGAGGCAGCTGATGGTCCGCCGCC	aaagctcccatagtggctgtggctggatctcaccagtctggagtgtcctgtttaagcttcagtggaggaca	ggcggcggaccatcagctgcctccagaagtcaccagtgaggactgtcctccactgaagcttaaacaggaca
TRCN0000221992	GCTCTTGAAGGAGATATTGTA	CCGGGCTCTTGAAGGAGATATTGTACTCGAGTACAATATCTCCTTCAAGAGCTTTTTG	NM_053122.2-388s1c2	CDS	NM_053122	10090	93757	Immp2l	IMP2 inner mitochondrial membrane peptidase-like (S. cerevisiae)	NM_053122.3	noAltMouse	noHumanHit	AAAGCTCCCATAGTGGCTGTGGCTGGATATATCTCCTTCAAGAGCtCCTGTTTAAGCTTCAGTGGAGGaGCACTTCTAGGAGATAATTCTGGAGGCAGCTGATGGTCCGCCGCC	aaagctcccatagtggctgtggctggatatatctccttcaagagctcctgtttaagcttcagtggaggagc	ggcggcggaccatcagctgcctccagaattatctcctagaagtgctcctccactgaagcttaaacaggagc
TRCN0000221993	CGCACCTACCAGGTTGTACTT	CCGGCGCACCTACCAGGTTGTACTTCTCGAGAAGTACAACCTGGTAGGTGCGTTTTTG	NM_026419.1-253s1c2	CDS	NM_026419	10090	67868	Cela3b	chymotrypsin-like elastase family, member 3B	NM_026419.2	noAltMouse	noHumanHit	AAAGCTCCCATAGTGGCTGTGGCTGGATACAACCTGGTAGGTGCGtCCTGTTTAAGCTTCAGTGGAGGaCGGACCATCCAGGTTGATTCTGGAGGCAGCTGATGGTCCGCCGCC	aaagctcccatagtggctgtggctggatacaacctggtaggtgcgtcctgtttaagcttcagtggaggacg	ggcggcggaccatcagctgcctccagaatcaacctggatggtccgtcctccactgaagcttaaacaggacg
TRCN0000221994	CGAGTTGTCAATGGCGAGGAA	CCGGCGAGTTGTCAATGGCGAGGAACTCGAGTTCCTCGCCATTGACAACTCGTTTTTG	NM_026419.1-100s1c2	CDS	NM_026419	10090	67868	Cela3b	chymotrypsin-like elastase family, member 3B	NM_026419.2	NM_001126318.1 (LOC:242711)	noHumanHit	AAAGCTCCCATAGTGGCTGTGGCTGGATTCGCCATTGACAACTCGtCCTGTTTAAGCTTCAGTGGAGGaCGTGTTCACAATGGCGTTTCTGGAGGCAGCTGATGGTCCGCCGCC	aaagctcccatagtggctgtggctggattcgccattgacaactcgtcctgtttaagcttcagtggaggacg	ggcggcggaccatcagctgcctccagaaacgccattgtgaacacgtcctccactgaagcttaaacaggacg
TRCN0000221995	CCCAAGTGGAACTCTATGTGT	CCGGCCCAAGTGGAACTCTATGTGTCTCGAGACACATAGAGTTCCACTTGGGTTTTTG	NM_026419.1-349s1c2	CDS	NM_026419	10090	67868	Cela3b	chymotrypsin-like elastase family, member 3B	NM_026419.2	noAltMouse	noHumanHit	AAAGCTCCCATAGTGGCTGTGGCTGGATATAGAGTTCCACTTGGGtCCTGTTTAAGCTTCAGTGGAGGaCCGAAGACGAACTCTAATTCTGGAGGCAGCTGATGGTCCGCCGCC	aaagctcccatagtggctgtggctggatatagagttccacttgggtcctgtttaagcttcagtggaggacc	ggcggcggaccatcagctgcctccagaattagagttcgtcttcggtcctccactgaagcttaaacaggacc
TRCN0000221996	CGATATCCAGTCTGGCTGCAA	CCGGCGATATCCAGTCTGGCTGCAACTCGAGTTGCAGCCAGACTGGATATCGTTTTTG	NM_026419.1-639s1c2	CDS	NM_026419	10090	67868	Cela3b	chymotrypsin-like elastase family, member 3B	NM_026419.2	noAltMouse	noHumanHit	AAAGCTCCCATAGTGGCTGTGGCTGGATAGCCAGACTGGATATCGtCCTGTTTAAGCTTCAGTGGAGGaCGTTATGGAGTCTGGCATTCTGGAGGCAGCTGATGGTCCGCCGCC	aaagctcccatagtggctgtggctggatagccagactggatatcgtcctgtttaagcttcagtggaggacg	ggcggcggaccatcagctgcctccagaatgccagactccataacgtcctccactgaagcttaaacaggacg
TRCN0000221997	CCAATGGACCTCTGCCAGACA	CCGGCCAATGGACCTCTGCCAGACACTCGAGTGTCTGGCAGAGGTCCATTGGTTTTTG	NM_026419.1-518s1c2	CDS	NM_026419	10090	67868	Cela3b	chymotrypsin-like elastase family, member 3B	NM_026419.2	noAltMouse	noHumanHit	AAAGCTCCCATAGTGGCTGTGGCTGGATTGGCAGAGGTCCATTGGtCCTGTTTAAGCTTCAGTGGAGGaCCTATGCTCCTCTGCCTTTCTGGAGGCAGCTGATGGTCCGCCGCC	aaagctcccatagtggctgtggctggattggcagaggtccattggtcctgtttaagcttcagtggaggacc	ggcggcggaccatcagctgcctccagaaaggcagaggagcataggtcctccactgaagcttaaacaggacc
TRCN0000221998	GCCAAGTGTTTCCAGCAATAA	CCGGGCCAAGTGTTTCCAGCAATAACTCGAGTTATTGCTGGAAACACTTGGCTTTTTG	NM_152944.1-1481s1c2	CDS	NM_152944	10090	214766	Mmp21	matrix metallopeptidase 21	NM_152944.1	noAltMouse	noHumanHit	AAAGCTCCCATAGTGGCTGTGGCTGGATTGCTGGAAACACTTGGCtCCTGTTTAAGCTTCAGTGGAGGaGCGAAGACTTTCCAGCTTTCTGGAGGCAGCTGATGGTCCGCCGCC	aaagctcccatagtggctgtggctggattgctggaaacacttggctcctgtttaagcttcagtggaggagc	ggcggcggaccatcagctgcctccagaaagctggaaagtcttcgctcctccactgaagcttaaacaggagc
TRCN0000221999	GCTGCCTCTGAATGGCTTATT	CCGGGCTGCCTCTGAATGGCTTATTCTCGAGAATAAGCCATTCAGAGGCAGCTTTTTG	NM_152944.1-1632s1c2	CDS	NM_152944	10090	214766	Mmp21	matrix metallopeptidase 21	NM_152944.1	noAltMouse	noHumanHit	AAAGCTCCCATAGTGGCTGTGGCTGGATAGCCATTCAGAGGCAGCtCCTGTTTAAGCTTCAGTGGAGGaGCAGCCAGTGAATGGCATTCTGGAGGCAGCTGATGGTCCGCCGCC	aaagctcccatagtggctgtggctggatagccattcagaggcagctcctgtttaagcttcagtggaggagc	ggcggcggaccatcagctgcctccagaatgccattcactggctgctcctccactgaagcttaaacaggagc
TRCN0000222000	GCACACACAGAAGACGAACAA	CCGGGCACACACAGAAGACGAACAACTCGAGTTGTTCGTCTTCTGTGTGTGCTTTTTG	NM_152944.1-1288s1c2	CDS	NM_152944	10090	214766	Mmp21	matrix metallopeptidase 21	NM_152944.1	noAltMouse	noHumanHit	AAAGCTCCCATAGTGGCTGTGGCTGGATTCGTCTTCTGTGTGTGCtCCTGTTTAAGCTTCAGTGGAGGaGCTCACTGAGAAGACGTTTCTGGAGGCAGCTGATGGTCCGCCGCC	aaagctcccatagtggctgtggctggattcgtcttctgtgtgtgctcctgtttaagcttcagtggaggagc	ggcggcggaccatcagctgcctccagaaacgtcttctcagtgagctcctccactgaagcttaaacaggagc
TRCN0000222001	CGCAAGGAGAGGAACCAATAT	CCGGCGCAAGGAGAGGAACCAATATCTCGAGATATTGGTTCCTCTCCTTGCGTTTTTG	NM_152944.1-1033s1c2	CDS	NM_152944	10090	214766	Mmp21	matrix metallopeptidase 21	NM_152944.1	noAltMouse	noHumanHit	AAAGCTCCCATAGTGGCTGTGGCTGGATTGGTTCCTCTCCTTGCGtCCTGTTTAAGCTTCAGTGGAGGaCGGAAGCTGAGGAACCTTTCTGGAGGCAGCTGATGGTCCGCCGCC	aaagctcccatagtggctgtggctggattggttcctctccttgcgtcctgtttaagcttcagtggaggacg	ggcggcggaccatcagctgcctccagaaaggttcctcagcttccgtcctccactgaagcttaaacaggacg
TRCN0000222002	GTCAGAGATACCTAGCCCAAA	CCGGGTCAGAGATACCTAGCCCAAACTCGAGTTTGGGCTAGGTATCTCTGACTTTTTG	NM_152944.1-201s1c2	CDS	NM_152944	10090	214766	Mmp21	matrix metallopeptidase 21	NM_152944.1	noAltMouse	noHumanHit	AAAGCTCCCATAGTGGCTGTGGCTGGATGGCTAGGTATCTCTGACtCCTGTTTAAGCTTCAGTGGAGGaGTGAGACTTACCTAGCGTTCTGGAGGCAGCTGATGGTCCGCCGCC	aaagctcccatagtggctgtggctggatggctaggtatctctgactcctgtttaagcttcagtggaggagt	ggcggcggaccatcagctgcctccagaacgctaggtaagtctcactcctccactgaagcttaaacaggagt
TRCN0000222003	CGACCAACTAAACAACTCTAA	CCGGCGACCAACTAAACAACTCTAACTCGAGTTAGAGTTGTTTAGTTGGTCGTTTTTG	XM_127740.2-333s1c2	CDS	XM_127740	10090	73382	Prss52	protease, serine, 52	NM_028525.2	noAltMouse	noHumanHit	AAAGCTCCCATAGTGGCTGTGGCTGGATAGTTGTTTAGTTGGTCGtCCTGTTTAAGCTTCAGTGGAGGaCGTCCATGTAAACAACATTCTGGAGGCAGCTGATGGTCCGCCGCC	aaagctcccatagtggctgtggctggatagttgtttagttggtcgtcctgtttaagcttcagtggaggacg	ggcggcggaccatcagctgcctccagaatgttgtttacatggacgtcctccactgaagcttaaacaggacg
TRCN0000222004	CCCATTAAACTTGAGTGTCAA	CCGGCCCATTAAACTTGAGTGTCAACTCGAGTTGACACTCAAGTTTAATGGGTTTTTG	XM_127740.2-489s1c2	CDS	XM_127740	10090	73382	Prss52	protease, serine, 52	NM_028525.2	noAltMouse	noHumanHit	AAAGCTCCCATAGTGGCTGTGGCTGGATCACTCAAGTTTAATGGGtCCTGTTTAAGCTTCAGTGGAGGaCCGATTTTACTTGAGTCTTCTGGAGGCAGCTGATGGTCCGCCGCC	aaagctcccatagtggctgtggctggatcactcaagtttaatgggtcctgtttaagcttcagtggaggacc	ggcggcggaccatcagctgcctccagaagactcaagtaaaatcggtcctccactgaagcttaaacaggacc
TRCN0000222005	CCTCAGCACAAAGGGCATAAA	CCGGCCTCAGCACAAAGGGCATAAACTCGAGTTTATGCCCTTTGTGCTGAGGTTTTTG	XM_127740.2-381s1c2	CDS	XM_127740	10090	73382	Prss52	protease, serine, 52	NM_028525.2	noAltMouse	noHumanHit	AAAGCTCCCATAGTGGCTGTGGCTGGATTGCCCTTTGTGCTGAGGtCCTGTTTAAGCTTCAGTGGAGGaCCACAGGTCAAAGGGCTTTCTGGAGGCAGCTGATGGTCCGCCGCC	aaagctcccatagtggctgtggctggattgccctttgtgctgaggtcctgtttaagcttcagtggaggacc	ggcggcggaccatcagctgcctccagaaagccctttgacctgtggtcctccactgaagcttaaacaggacc
TRCN0000222006	CCATTGGTCCTCCTGTTGTTT	CCGGCCATTGGTCCTCCTGTTGTTTCTCGAGAAACAACAGGAGGACCAATGGTTTTTG	XM_127740.2-79s1c2	CDS	XM_127740	10090	73382	Prss52	protease, serine, 52	NM_028525.2	noAltMouse	noHumanHit	AAAGCTCCCATAGTGGCTGTGGCTGGATAACAGGAGGACCAATGGtCCTGTTTAAGCTTCAGTGGAGGaCCTTTGCACCTCCTGTATTCTGGAGGCAGCTGATGGTCCGCCGCC	aaagctcccatagtggctgtggctggataacaggaggaccaatggtcctgtttaagcttcagtggaggacc	ggcggcggaccatcagctgcctccagaatacaggaggtgcaaaggtcctccactgaagcttaaacaggacc
TRCN0000222007	CACTTCAGAAATCTCTGACAT	CCGGCACTTCAGAAATCTCTGACATCTCGAGATGTCAGAGATTTCTGAAGTGTTTTTG	XM_127740.2-525s1c2	CDS	XM_127740	10090	73382	Prss52	protease, serine, 52	NM_028525.2	noAltMouse	noHumanHit	AAAGCTCCCATAGTGGCTGTGGCTGGATCAGAGATTTCTGAAGTGtCCTGTTTAAGCTTCAGTGGAGGaCAGTTCTCAAATCTCTCTTCTGGAGGCAGCTGATGGTCCGCCGCC	aaagctcccatagtggctgtggctggatcagagatttctgaagtgtcctgtttaagcttcagtggaggaca	ggcggcggaccatcagctgcctccagaagagagatttgagaactgtcctccactgaagcttaaacaggaca
TRCN0000222008|TRCN0000312339	CGGAAGTCAAGTATGTGGGAA	CCGGCGGAAGTCAAGTATGTGGGAACTCGAGTTCCCACATACTTGACTTCCGTTTTTG	NM_030703.1-462s1c2	CDS	NM_030703	10090	93721	Cpn1	carboxypeptidase N, polypeptide 1	NM_030703.2	noAltMouse	noHumanHit	AAAGCTCCCATAGTGGCTGTGGCTGGATCACATACTTGACTTCCGtCCTGTTTAAGCTTCAGTGGAGGaCGCAAGAGAAGTATGTCTTCTGGAGGCAGCTGATGGTCCGCCGCC	aaagctcccatagtggctgtggctggatcacatacttgacttccgtcctgtttaagcttcagtggaggacg	ggcggcggaccatcagctgcctccagaagacatacttctcttgcgtcctccactgaagcttaaacaggacg
TRCN0000222009	GCACAACCAATGCCCGGACAT	CCGGGCACAACCAATGCCCGGACATCTCGAGATGTCCGGGCATTGGTTGTGCTTTTTG	NM_030703.1-346s1c2	CDS	NM_030703	10090	93721	Cpn1	carboxypeptidase N, polypeptide 1	NM_030703.2	noAltMouse	noHumanHit	AAAGCTCCCATAGTGGCTGTGGCTGGATCCGGGCATTGGTTGTGCtCCTGTTTAAGCTTCAGTGGAGGaGCTCAAGGAATGCCCGCTTCTGGAGGCAGCTGATGGTCCGCCGCC	aaagctcccatagtggctgtggctggatccgggcattggttgtgctcctgtttaagcttcagtggaggagc	ggcggcggaccatcagctgcctccagaagcgggcattccttgagctcctccactgaagcttaaacaggagc
TRCN0000222010|TRCN0000312340	GTATTCTCTCAGCAAGGGAAT	CCGGGTATTCTCTCAGCAAGGGAATCTCGAGATTCCCTTGCTGAGAGAATACTTTTTG	NM_030703.1-1087s1c2	CDS	NM_030703	10090	93721	Cpn1	carboxypeptidase N, polypeptide 1	NM_030703.2	noAltMouse	NM_001308.2 (LOC:1369)	AAAGCTCCCATAGTGGCTGTGGCTGGATCCTTGCTGAGAGAATACtCCTGTTTAAGCTTCAGTGGAGGaGTTTTCAGTCAGCAAGCTTCTGGAGGCAGCTGATGGTCCGCCGCC	aaagctcccatagtggctgtggctggatccttgctgagagaatactcctgtttaagcttcagtggaggagt	ggcggcggaccatcagctgcctccagaagcttgctgactgaaaactcctccactgaagcttaaacaggagt
TRCN0000222011	GCGGGACATTTGAACGCTAAT	CCGGGCGGGACATTTGAACGCTAATCTCGAGATTAGCGTTCAAATGTCCCGCTTTTTG	XM_129214.2-1745s1c2	CDS	XM_129214	10090	18552	Pcsk5	proprotein convertase subtilisin/kexin type 5	NM_001190483.1,NM_001163144.1	noAltMouse	NM_006200.3 (LOC:5125),NM_001190482.1 (LOC:5125)	AAAGCTCCCATAGTGGCTGTGGCTGGATGCGTTCAAATGTCCCGCtCCTGTTTAAGCTTCAGTGGAGGaGCCGGAGTTTTGAACGGTTCTGGAGGCAGCTGATGGTCCGCCGCC	aaagctcccatagtggctgtggctggatgcgttcaaatgtcccgctcctgtttaagcttcagtggaggagc	ggcggcggaccatcagctgcctccagaaccgttcaaaactccggctcctccactgaagcttaaacaggagc
TRCN0000222012	CCGGAGCAGATGGATGTATTA	CCGGCCGGAGCAGATGGATGTATTACTCGAGTAATACATCCATCTGCTCCGGTTTTTG	XM_129214.2-2868s1c2	CDS	XM_129214	10090	18552	Pcsk5	proprotein convertase subtilisin/kexin type 5	NM_001190483.1,NM_001163144.1	noAltMouse	noHumanHit	AAAGCTCCCATAGTGGCTGTGGCTGGATACATCCATCTGCTCCGGtCCTGTTTAAGCTTCAGTGGAGGaCCCGAGGTGATGGATGATTCTGGAGGCAGCTGATGGTCCGCCGCC	aaagctcccatagtggctgtggctggatacatccatctgctccggtcctgtttaagcttcagtggaggacc	ggcggcggaccatcagctgcctccagaatcatccatcacctcgggtcctccactgaagcttaaacaggacc
TRCN0000222013	CCTCGTTATGATGCAAGCAAT	CCGGCCTCGTTATGATGCAAGCAATCTCGAGATTGCTTGCATCATAACGAGGTTTTTG	XM_129214.2-1088s1c2	CDS	XM_129214	10090	18552	Pcsk5	proprotein convertase subtilisin/kexin type 5	NM_001190483.1,NM_001163144.1	noAltMouse	noHumanHit	AAAGCTCCCATAGTGGCTGTGGCTGGATCTTGCATCATAACGAGGtCCTGTTTAAGCTTCAGTGGAGGaCCACGTATTGATGCAACTTCTGGAGGCAGCTGATGGTCCGCCGCC	aaagctcccatagtggctgtggctggatcttgcatcataacgaggtcctgtttaagcttcagtggaggacc	ggcggcggaccatcagctgcctccagaagttgcatcaatacgtggtcctccactgaagcttaaacaggacc
TRCN0000222014	GCCTGACTTCTTTCTATACAA	CCGGGCCTGACTTCTTTCTATACAACTCGAGTTGTATAGAAAGAAGTCAGGCTTTTTG	XM_129214.2-4588s1c2	CDS	XM_129214	10090	18552	Pcsk5	proprotein convertase subtilisin/kexin type 5	NM_001190483.1	noAltMouse	noHumanHit	AAAGCTCCCATAGTGGCTGTGGCTGGATATAGAAAGAAGTCAGGCtCCTGTTTAAGCTTCAGTGGAGGaGCGTGAGATCTTTCTAATTCTGGAGGCAGCTGATGGTCCGCCGCC	aaagctcccatagtggctgtggctggatatagaaagaagtcaggctcctgtttaagcttcagtggaggagc	ggcggcggaccatcagctgcctccagaattagaaagatctcacgctcctccactgaagcttaaacaggagc
TRCN0000222015	GCCACTACACTTGTCAAGGAT	CCGGGCCACTACACTTGTCAAGGATCTCGAGATCCTTGACAAGTGTAGTGGCTTTTTG	XM_129214.2-3288s1c2	CDS	XM_129214	10090	18552	Pcsk5	proprotein convertase subtilisin/kexin type 5	NM_001190483.1	noAltMouse	noHumanHit	AAAGCTCCCATAGTGGCTGTGGCTGGATTTGACAAGTGTAGTGGCtCCTGTTTAAGCTTCAGTGGAGGaGCGACTTGACTTGTCATTTCTGGAGGCAGCTGATGGTCCGCCGCC	aaagctcccatagtggctgtggctggatttgacaagtgtagtggctcctgtttaagcttcagtggaggagc	ggcggcggaccatcagctgcctccagaaatgacaagtcaagtcgctcctccactgaagcttaaacaggagc
TRCN0000222016|TRCN0000334405	CGGACCTGCTAAGGAAATATA	CCGGCGGACCTGCTAAGGAAATATACTCGAGTATATTTCCTTAGCAGGTCCGTTTTTG	NM_029682.2-506s1c2	CDS	NM_029682	10090	76630	Stambpl1	STAM binding protein like 1	NM_029682.4	noAltMouse	noHumanHit	AAAGCTCCCATAGTGGCTGTGGCTGGATTTTCCTTAGCAGGTCCGtCCTGTTTAAGCTTCAGTGGAGGaCGCACCACCTAAGGAATTTCTGGAGGCAGCTGATGGTCCGCCGCC	aaagctcccatagtggctgtggctggattttccttagcaggtccgtcctgtttaagcttcagtggaggacg	ggcggcggaccatcagctgcctccagaaattccttaggtggtgcgtcctccactgaagcttaaacaggacg
TRCN0000222017|TRCN0000334404	CGGAGTGGAAATGGAAAGGAT	CCGGCGGAGTGGAAATGGAAAGGATCTCGAGATCCTTTCCATTTCCACTCCGTTTTTG	NM_029682.2-300s1c2	CDS	NM_029682	10090	76630	Stambpl1	STAM binding protein like 1	NM_029682.4	noAltMouse	noHumanHit	AAAGCTCCCATAGTGGCTGTGGCTGGATTTTCCATTTCCACTCCGtCCTGTTTAAGCTTCAGTGGAGGaCGCAGTCCAAATGGAATTTCTGGAGGCAGCTGATGGTCCGCCGCC	aaagctcccatagtggctgtggctggattttccatttccactccgtcctgtttaagcttcagtggaggacg	ggcggcggaccatcagctgcctccagaaattccatttggactgcgtcctccactgaagcttaaacaggacg
TRCN0000222018|TRCN0000334326	GCTTGAGGTTTCTACTTGTAA	CCGGGCTTGAGGTTTCTACTTGTAACTCGAGTTACAAGTAGAAACCTCAAGCTTTTTG	NM_029682.2-1326s1c2	CDS	NM_029682	10090	76630	Stambpl1	STAM binding protein like 1	NM_029682.4	noAltMouse	noHumanHit	AAAGCTCCCATAGTGGCTGTGGCTGGATAAGTAGAAACCTCAAGCtCCTGTTTAAGCTTCAGTGGAGGaGCATGACCTTTCTACTATTCTGGAGGCAGCTGATGGTCCGCCGCC	aaagctcccatagtggctgtggctggataagtagaaacctcaagctcctgtttaagcttcagtggaggagc	ggcggcggaccatcagctgcctccagaatagtagaaaggtcatgctcctccactgaagcttaaacaggagc
TRCN0000222019	CCTAAGCAAACTTGGTTGTAA	CCGGCCTAAGCAAACTTGGTTGTAACTCGAGTTACAACCAAGTTTGCTTAGGTTTTTG	NM_029682.2-234s1c2	CDS	NM_029682	10090	76630	Stambpl1	STAM binding protein like 1	NM_029682.4	noAltMouse	noHumanHit	AAAGCTCCCATAGTGGCTGTGGCTGGATAACCAAGTTTGCTTAGGtCCTGTTTAAGCTTCAGTGGAGGaCCAAAGGTAACTTGGTATTCTGGAGGCAGCTGATGGTCCGCCGCC	aaagctcccatagtggctgtggctggataaccaagtttgcttaggtcctgtttaagcttcagtggaggacc	ggcggcggaccatcagctgcctccagaataccaagttacctttggtcctccactgaagcttaaacaggacc
TRCN0000222020	TCATCCTTGGAGACAGTGTAT	CCGGTCATCCTTGGAGACAGTGTATCTCGAGATACACTGTCTCCAAGGATGATTTTTG	NM_028260.1-776s1c2	3UTR	NM_028260	10090	66541	Immp1l	IMP1 inner mitochondrial membrane peptidase-like (S. cerevisiae)	noHits	noAltMouse	noHumanHit	AAAGCTCCCATAGTGGCTGTGGCTGGATACTGTCTCCAAGGATGAtCCTGTTTAAGCTTCAGTGGAGGaTCTTCCAAGGAGACAGATTCTGGAGGCAGCTGATGGTCCGCCGCC	aaagctcccatagtggctgtggctggatactgtctccaaggatgatcctgtttaagcttcagtggaggatc	ggcggcggaccatcagctgcctccagaatctgtctccttggaagatcctccactgaagcttaaacaggatc
TRCN0000222021	GCTGGCTATACCATTCAGTAT	CCGGGCTGGCTATACCATTCAGTATCTCGAGATACTGAATGGTATAGCCAGCTTTTTG	NM_028260.1-218s1c2	CDS	NM_028260	10090	66541	Immp1l	IMP1 inner mitochondrial membrane peptidase-like (S. cerevisiae)	NM_028260.2	noAltMouse	noHumanHit	AAAGCTCCCATAGTGGCTGTGGCTGGATTGAATGGTATAGCCAGCtCCTGTTTAAGCTTCAGTGGAGGaGCAGGCATTACCATTCTTTCTGGAGGCAGCTGATGGTCCGCCGCC	aaagctcccatagtggctgtggctggattgaatggtatagccagctcctgtttaagcttcagtggaggagc	ggcggcggaccatcagctgcctccagaaagaatggtaatgcctgctcctccactgaagcttaaacaggagc
TRCN0000222022|TRCN0000302052	CCTTTCAGTGACTTCGGATTT	CCGGCCTTTCAGTGACTTCGGATTTCTCGAGAAATCCGAAGTCACTGAAAGGTTTTTG	NM_028260.1-620s1c2	CDS	NM_028260	10090	66541	Immp1l	IMP1 inner mitochondrial membrane peptidase-like (S. cerevisiae)	NM_028260.2	noAltMouse	noHumanHit	AAAGCTCCCATAGTGGCTGTGGCTGGATCCGAAGTCACTGAAAGGtCCTGTTTAAGCTTCAGTGGAGGaCCATTCTCTGACTTCGCTTCTGGAGGCAGCTGATGGTCCGCCGCC	aaagctcccatagtggctgtggctggatccgaagtcactgaaaggtcctgtttaagcttcagtggaggacc	ggcggcggaccatcagctgcctccagaagcgaagtcagagaatggtcctccactgaagcttaaacaggacc
TRCN0000222023|TRCN0000302113	CCATCAATGGAACCCACAATT	CCGGCCATCAATGGAACCCACAATTCTCGAGAATTGTGGGTTCCATTGATGGTTTTTG	NM_028260.1-296s1c2	CDS	NM_028260	10090	66541	Immp1l	IMP1 inner mitochondrial membrane peptidase-like (S. cerevisiae)	NM_028260.2	noAltMouse	noHumanHit	AAAGCTCCCATAGTGGCTGTGGCTGGATGTGGGTTCCATTGATGGtCCTGTTTAAGCTTCAGTGGAGGaCCTTCATAGGAACCCAGTTCTGGAGGCAGCTGATGGTCCGCCGCC	aaagctcccatagtggctgtggctggatgtgggttccattgatggtcctgtttaagcttcagtggaggacc	ggcggcggaccatcagctgcctccagaactgggttcctatgaaggtcctccactgaagcttaaacaggacc
TRCN0000222024|TRCN0000302114	CCAACAGGTCATGTTTGGTTA	CCGGCCAACAGGTCATGTTTGGTTACTCGAGTAACCAAACATGACCTGTTGGTTTTTG	NM_028260.1-506s1c2	CDS	NM_028260	10090	66541	Immp1l	IMP1 inner mitochondrial membrane peptidase-like (S. cerevisiae)	NM_028260.2	noAltMouse	noHumanHit	AAAGCTCCCATAGTGGCTGTGGCTGGATCAAACATGACCTGTTGGtCCTGTTTAAGCTTCAGTGGAGGaCCTACACCTCATGTTTCTTCTGGAGGCAGCTGATGGTCCGCCGCC	aaagctcccatagtggctgtggctggatcaaacatgacctgttggtcctgtttaagcttcagtggaggacc	ggcggcggaccatcagctgcctccagaagaaacatgaggtgtaggtcctccactgaagcttaaacaggacc
TRCN0000222025	CCGAGAAACTATGTCTGCTAT	CCGGCCGAGAAACTATGTCTGCTATCTCGAGATAGCAGACATAGTTTCTCGGTTTTTG	NM_007919.1-475s1c2	CDS	NM_007919	10090	13706	Cela2a	chymotrypsin-like elastase family, member 2A	NM_007919.2	noAltMouse	noHumanHit	AAAGCTCCCATAGTGGCTGTGGCTGGATCAGACATAGTTTCTCGGtCCTGTTTAAGCTTCAGTGGAGGaCCCAGATTCTATGTCTCTTCTGGAGGCAGCTGATGGTCCGCCGCC	aaagctcccatagtggctgtggctggatcagacatagtttctcggtcctgtttaagcttcagtggaggacc	ggcggcggaccatcagctgcctccagaagagacatagaatctgggtcctccactgaagcttaaacaggacc
TRCN0000222026	CCTCAGCAACTATCAGACCTA	CCGGCCTCAGCAACTATCAGACCTACTCGAGTAGGTCTGATAGTTGCTGAGGTTTTTG	NM_007919.1-249s1c2	CDS	NM_007919	10090	13706	Cela2a	chymotrypsin-like elastase family, member 2A	NM_007919.2	noAltMouse	noHumanHit	AAAGCTCCCATAGTGGCTGTGGCTGGATTCTGATAGTTGCTGAGGtCCTGTTTAAGCTTCAGTGGAGGaCCACAGGTACTATCAGTTTCTGGAGGCAGCTGATGGTCCGCCGCC	aaagctcccatagtggctgtggctggattctgatagttgctgaggtcctgtttaagcttcagtggaggacc	ggcggcggaccatcagctgcctccagaaactgatagtacctgtggtcctccactgaagcttaaacaggacc
TRCN0000222027	GCTGTTCAAGTCTCTAAGCTT	CCGGGCTGTTCAAGTCTCTAAGCTTCTCGAGAAGCTTAGAGACTTGAACAGCTTTTTG	NM_007919.1-322s1c2	CDS	NM_007919	10090	13706	Cela2a	chymotrypsin-like elastase family, member 2A	NM_007919.2	noAltMouse	noHumanHit	AAAGCTCCCATAGTGGCTGTGGCTGGATTTAGAGACTTGAACAGCtCCTGTTTAAGCTTCAGTGGAGGaGCAGTTGTAGTCTCTATTTCTGGAGGCAGCTGATGGTCCGCCGCC	aaagctcccatagtggctgtggctggatttagagacttgaacagctcctgtttaagcttcagtggaggagc	ggcggcggaccatcagctgcctccagaaatagagactacaactgctcctccactgaagcttaaacaggagc
TRCN0000222028	GTCGGCAATGGCTATGACATT	CCGGGTCGGCAATGGCTATGACATTCTCGAGAATGTCATAGCCATTGCCGACTTTTTG	NM_007919.1-373s1c2	CDS	NM_007919	10090	13706	Cela2a	chymotrypsin-like elastase family, member 2A	NM_007919.2	noAltMouse	noHumanHit	AAAGCTCCCATAGTGGCTGTGGCTGGATTCATAGCCATTGCCGACtCCTGTTTAAGCTTCAGTGGAGGaGTGGGCTTTGGCTATGTTTCTGGAGGCAGCTGATGGTCCGCCGCC	aaagctcccatagtggctgtggctggattcatagccattgccgactcctgtttaagcttcagtggaggagt	ggcggcggaccatcagctgcctccagaaacatagccaaagcccactcctccactgaagcttaaacaggagt
TRCN0000222029	CCCACTTATGAGGTGGAGGAT	CCGGCCCACTTATGAGGTGGAGGATCTCGAGATCCTCCACCTCATAAGTGGGTTTTTG	NM_007919.1-79s1c2	CDS	NM_007919	10090	13706	Cela2a	chymotrypsin-like elastase family, member 2A	NM_007919.2	noAltMouse	noHumanHit	AAAGCTCCCATAGTGGCTGTGGCTGGATTCCACCTCATAAGTGGGtCCTGTTTAAGCTTCAGTGGAGGaCCGACTATTGAGGTGGTTTCTGGAGGCAGCTGATGGTCCGCCGCC	aaagctcccatagtggctgtggctggattccacctcataagtgggtcctgtttaagcttcagtggaggacc	ggcggcggaccatcagctgcctccagaaaccacctcaatagtcggtcctccactgaagcttaaacaggacc
TRCN0000222450	GCCAGGTAACAAATGGTACAA	CCGGGCCAGGTAACAAATGGTACAACTCGAGTTGTACCATTTGTTACCTGGCTTTTTG	NM_080453.1-478s1c2	CDS	NM_080453	10090	118453	Mmp28	matrix metallopeptidase 28 (epilysin)	NM_172797.2,NM_080453.2	noAltMouse	noHumanHit	AAAGCTCCCATAGTGGCTGTGGCTGGATACCATTTGTTACCTGGCtCCTGTTTAAGCTTCAGTGGAGGaGCGAGGATACAAATGGATTCTGGAGGCAGCTGATGGTCCGCCGCC	aaagctcccatagtggctgtggctggataccatttgttacctggctcctgtttaagcttcagtggaggagc	ggcggcggaccatcagctgcctccagaatccatttgtatcctcgctcctccactgaagcttaaacaggagc
TRCN0000222451	CGGAAACCAGAGGTCCTAAAT	CCGGCGGAAACCAGAGGTCCTAAATCTCGAGATTTAGGACCTCTGGTTTCCGTTTTTG	NM_080453.1-1050s1c2	CDS	NM_080453	10090	118453	Mmp28	matrix metallopeptidase 28 (epilysin)	NM_172797.2,NM_080453.2	noAltMouse	noHumanHit	AAAGCTCCCATAGTGGCTGTGGCTGGATAGGACCTCTGGTTTCCGtCCTGTTTAAGCTTCAGTGGAGGaCGCAAAGGAGAGGTCCATTCTGGAGGCAGCTGATGGTCCGCCGCC	aaagctcccatagtggctgtggctggataggacctctggtttccgtcctgtttaagcttcagtggaggacg	ggcggcggaccatcagctgcctccagaatggacctctcctttgcgtcctccactgaagcttaaacaggacg
TRCN0000222452	GACCACTATTGGCATTTGGAT	CCGGGACCACTATTGGCATTTGGATCTCGAGATCCAAATGCCAATAGTGGTCTTTTTG	NM_080453.1-1520s1c2	CDS	NM_080453	10090	118453	Mmp28	matrix metallopeptidase 28 (epilysin)	NM_172797.2,NM_080453.2	noAltMouse	noHumanHit	AAAGCTCCCATAGTGGCTGTGGCTGGATAAATGCCAATAGTGGTCtCCTGTTTAAGCTTCAGTGGAGGaGAGCACATTTGGCATTATTCTGGAGGCAGCTGATGGTCCGCCGCC	aaagctcccatagtggctgtggctggataaatgccaatagtggtctcctgtttaagcttcagtggaggaga	ggcggcggaccatcagctgcctccagaataatgccaaatgtgctctcctccactgaagcttaaacaggaga
TRCN0000222453	CATCAGAGAGTTCCAGTGGAT	CCGGCATCAGAGAGTTCCAGTGGATCTCGAGATCCACTGGAACTCTCTGATGTTTTTG	NM_080453.1-289s1c2	CDS	NM_080453	10090	118453	Mmp28	matrix metallopeptidase 28 (epilysin)	NM_172797.2,NM_080453.2	noAltMouse	noHumanHit	AAAGCTCCCATAGTGGCTGTGGCTGGATACTGGAACTCTCTGATGtCCTGTTTAAGCTTCAGTGGAGGaCAACAGTCAGTTCCAGATTCTGGAGGCAGCTGATGGTCCGCCGCC	aaagctcccatagtggctgtggctggatactggaactctctgatgtcctgtttaagcttcagtggaggaca	ggcggcggaccatcagctgcctccagaatctggaactgactgttgtcctccactgaagcttaaacaggaca
TRCN0000222454	TGGAGACTTCTACTTCTTTAA	CCGGTGGAGACTTCTACTTCTTTAACTCGAGTTAAAGAAGTAGAAGTCTCCATTTTTG	NM_080453.1-1219s1c2	CDS	NM_080453	10090	118453	Mmp28	matrix metallopeptidase 28 (epilysin)	NM_172797.2,NM_080453.2	noAltMouse	noHumanHit	AAAGCTCCCATAGTGGCTGTGGCTGGATAGAAGTAGAAGTCTCCAtCCTGTTTAAGCTTCAGTGGAGGaTGCAGAGATCTACTTCATTCTGGAGGCAGCTGATGGTCCGCCGCC	aaagctcccatagtggctgtggctggatagaagtagaagtctccatcctgtttaagcttcagtggaggatg	ggcggcggaccatcagctgcctccagaatgaagtagatctctgcatcctccactgaagcttaaacaggatg
TRCN0000222455	CCAGAGAAGAAGGTAACTATT	CCGGCCAGAGAAGAAGGTAACTATTCTCGAGAATAGTTACCTTCTTCTCTGGTTTTTG	NM_183109.1-663s1c2	CDS	NM_183109	10090	75002	Tmprss12	transmembrane (C-terminal) protease, serine 12	noHits	noAltMouse	noHumanHit	AAAGCTCCCATAGTGGCTGTGGCTGGATGTTACCTTCTTCTCTGGtCCTGTTTAAGCTTCAGTGGAGGaCCTGAGTTGAAGGTAAGTTCTGGAGGCAGCTGATGGTCCGCCGCC	aaagctcccatagtggctgtggctggatgttaccttcttctctggtcctgtttaagcttcagtggaggacc	ggcggcggaccatcagctgcctccagaacttaccttcaactcaggtcctccactgaagcttaaacaggacc
TRCN0000222456	CGTAAATGATATCGCACTGTT	CCGGCGTAAATGATATCGCACTGTTCTCGAGAACAGTGCGATATCATTTACGTTTTTG	NM_183109.1-526s1c2	CDS	NM_183109	10090	75002	Tmprss12	transmembrane (C-terminal) protease, serine 12	NM_183109.3	noAltMouse	noHumanHit	AAAGCTCCCATAGTGGCTGTGGCTGGATGTGCGATATCATTTACGtCCTGTTTAAGCTTCAGTGGAGGaCGAAAAACATATCGCAGTTCTGGAGGCAGCTGATGGTCCGCCGCC	aaagctcccatagtggctgtggctggatgtgcgatatcatttacgtcctgtttaagcttcagtggaggacg	ggcggcggaccatcagctgcctccagaactgcgatatgtttttcgtcctccactgaagcttaaacaggacg
TRCN0000222457	GCTGTGAGGTATAATGACTAT	CCGGGCTGTGAGGTATAATGACTATCTCGAGATAGTCATTATACCTCACAGCTTTTTG	NM_183109.1-560s1c2	CDS	NM_183109	10090	75002	Tmprss12	transmembrane (C-terminal) protease, serine 12	NM_183109.3	noAltMouse	noHumanHit	AAAGCTCCCATAGTGGCTGTGGCTGGATTCATTATACCTCACAGCtCCTGTTTAAGCTTCAGTGGAGGaGCAGTGTCGTATAATGTTTCTGGAGGCAGCTGATGGTCCGCCGCC	aaagctcccatagtggctgtggctggattcattatacctcacagctcctgtttaagcttcagtggaggagc	ggcggcggaccatcagctgcctccagaaacattatacgacactgctcctccactgaagcttaaacaggagc
TRCN0000222458	GTGTGCATCGAGCTACTAATT	CCGGGTGTGCATCGAGCTACTAATTCTCGAGAATTAGTAGCTCGATGCACACTTTTTG	NM_183109.1-756s1c2	CDS	NM_183109	10090	75002	Tmprss12	transmembrane (C-terminal) protease, serine 12	noHits	noAltMouse	noHumanHit	AAAGCTCCCATAGTGGCTGTGGCTGGATAGTAGCTCGATGCACACtCCTGTTTAAGCTTCAGTGGAGGaGTCTGCTACGAGCTACATTCTGGAGGCAGCTGATGGTCCGCCGCC	aaagctcccatagtggctgtggctggatagtagctcgatgcacactcctgtttaagcttcagtggaggagt	ggcggcggaccatcagctgcctccagaatgtagctcgtagcagactcctccactgaagcttaaacaggagt
TRCN0000222459|TRCN0000316147	GCTCCTGGAAACTATAAACTT	CCGGGCTCCTGGAAACTATAAACTTCTCGAGAAGTTTATAGTTTCCAGGAGCTTTTTG	NM_013494.2-1334s1c2	CDS	NM_013494	10090	12876	Cpe	carboxypeptidase E	NM_013494.3	noAltMouse	noHumanHit	AAAGCTCCCATAGTGGCTGTGGCTGGATTTATAGTTTCCAGGAGCtCCTGTTTAAGCTTCAGTGGAGGaGCACCTCCAAACTATATTTCTGGAGGCAGCTGATGGTCCGCCGCC	aaagctcccatagtggctgtggctggatttatagtttccaggagctcctgtttaagcttcagtggaggagc	ggcggcggaccatcagctgcctccagaaatatagtttggaggtgctcctccactgaagcttaaacaggagc
TRCN0000222460|TRCN0000316074	GCCGGGTGAACCTGAATTTAA	CCGGGCCGGGTGAACCTGAATTTAACTCGAGTTAAATTCAGGTTCACCCGGCTTTTTG	NM_013494.2-394s1c2	CDS	NM_013494	10090	12876	Cpe	carboxypeptidase E	NM_013494.3	noAltMouse	noHumanHit	AAAGCTCCCATAGTGGCTGTGGCTGGATATTCAGGTTCACCCGGCtCCTGTTTAAGCTTCAGTGGAGGaGCGGGGACAACCTGAAATTCTGGAGGCAGCTGATGGTCCGCCGCC	aaagctcccatagtggctgtggctggatattcaggttcacccggctcctgtttaagcttcagtggaggagc	ggcggcggaccatcagctgcctccagaatttcaggttgtccccgctcctccactgaagcttaaacaggagc
TRCN0000222461|TRCN0000316072	CCAGTACCTGTGTAACGAGTA	CCGGCCAGTACCTGTGTAACGAGTACTCGAGTACTCGTTACACAGGTACTGGTTTTTG	NM_013494.2-475s1c2	CDS	NM_013494	10090	12876	Cpe	carboxypeptidase E	NM_013494.3	noAltMouse	noHumanHit	AAAGCTCCCATAGTGGCTGTGGCTGGATCGTTACACAGGTACTGGtCCTGTTTAAGCTTCAGTGGAGGaCCTGTAGGTGTGTAACCTTCTGGAGGCAGCTGATGGTCCGCCGCC	aaagctcccatagtggctgtggctggatcgttacacaggtactggtcctgtttaagcttcagtggaggacc	ggcggcggaccatcagctgcctccagaaggttacacacctacaggtcctccactgaagcttaaacaggacc
TRCN0000222462|TRCN0000316083	CTCTTCTTTCAACCCAGTCAT	CCGGCTCTTCTTTCAACCCAGTCATCTCGAGATGACTGGGTTGAAAGAAGAGTTTTTG	NM_013494.2-946s1c2	CDS	NM_013494	10090	12876	Cpe	carboxypeptidase E	NM_013494.3	noAltMouse	noHumanHit	AAAGCTCCCATAGTGGCTGTGGCTGGATCTGGGTTGAAAGAAGAGtCCTGTTTAAGCTTCAGTGGAGGaCTGTTCAATCAACCCACTTCTGGAGGCAGCTGATGGTCCGCCGCC	aaagctcccatagtggctgtggctggatctgggttgaaagaagagtcctgtttaagcttcagtggaggact	ggcggcggaccatcagctgcctccagaagtgggttgattgaacagtcctccactgaagcttaaacaggact
TRCN0000222463|TRCN0000316146	GACAGGATCGTGTATGTTAAT	CCGGGACAGGATCGTGTATGTTAATCTCGAGATTAACATACACGATCCTGTCTTTTTG	NM_013494.2-674s1c2	CDS	NM_013494	10090	12876	Cpe	carboxypeptidase E	NM_013494.3	noAltMouse	noHumanHit	AAAGCTCCCATAGTGGCTGTGGCTGGATACATACACGATCCTGTCtCCTGTTTAAGCTTCAGTGGAGGaGAGAGGTACGTGTATGATTCTGGAGGCAGCTGATGGTCCGCCGCC	aaagctcccatagtggctgtggctggatacatacacgatcctgtctcctgtttaagcttcagtggaggaga	ggcggcggaccatcagctgcctccagaatcatacacgtacctctctcctccactgaagcttaaacaggaga
TRCN0000222464|TRCN0000349160	GCTGGAATTAGCCATCTTCTT	CCGGGCTGGAATTAGCCATCTTCTTCTCGAGAAGAAGATGGCTAATTCCAGCTTTTTG	NM_008794.1-245s1c2	CDS	NM_008794	10090	18554	Pcsk7	proprotein convertase subtilisin/kexin type 7	NM_008794.2	noAltMouse	noHumanHit	AAAGCTCCCATAGTGGCTGTGGCTGGATAGATGGCTAATTCCAGCtCCTGTTTAAGCTTCAGTGGAGGaGCAGGATATAGCCATCATTCTGGAGGCAGCTGATGGTCCGCCGCC	aaagctcccatagtggctgtggctggatagatggctaattccagctcctgtttaagcttcagtggaggagc	ggcggcggaccatcagctgcctccagaatgatggctatatcctgctcctccactgaagcttaaacaggagc
TRCN0000222465|TRCN0000316205	CGGGATGTACAGCACATAATT	CCGGCGGGATGTACAGCACATAATTCTCGAGAATTATGTGCTGTACATCCCGTTTTTG	NM_008794.1-1461s1c2	CDS	NM_008794	10090	18554	Pcsk7	proprotein convertase subtilisin/kexin type 7	NM_008794.2	noAltMouse	noHumanHit	AAAGCTCCCATAGTGGCTGTGGCTGGATATGTGCTGTACATCCCGtCCTGTTTAAGCTTCAGTGGAGGaCGCGATCAACAGCACAATTCTGGAGGCAGCTGATGGTCCGCCGCC	aaagctcccatagtggctgtggctggatatgtgctgtacatcccgtcctgtttaagcttcagtggaggacg	ggcggcggaccatcagctgcctccagaattgtgctgttgatcgcgtcctccactgaagcttaaacaggacg
TRCN0000222466	CGCAGTATCCACTTCAATGAT	CCGGCGCAGTATCCACTTCAATGATCTCGAGATCATTGAAGTGGATACTGCGTTTTTG	NM_008794.1-597s1c2	CDS	NM_008794	10090	18554	Pcsk7	proprotein convertase subtilisin/kexin type 7	NM_008794.2	noAltMouse	noHumanHit	AAAGCTCCCATAGTGGCTGTGGCTGGATTTGAAGTGGATACTGCGtCCTGTTTAAGCTTCAGTGGAGGaCGGAGTTACCACTTCATTTCTGGAGGCAGCTGATGGTCCGCCGCC	aaagctcccatagtggctgtggctggatttgaagtggatactgcgtcctgtttaagcttcagtggaggacg	ggcggcggaccatcagctgcctccagaaatgaagtggtaactccgtcctccactgaagcttaaacaggacg
TRCN0000222467|TRCN0000316284	CAGTGTCTTCTGGACTATTTA	CCGGCAGTGTCTTCTGGACTATTTACTCGAGTAAATAGTCCAGAAGACACTGTTTTTG	NM_008794.1-2198s1c2	CDS	NM_008794	10090	18554	Pcsk7	proprotein convertase subtilisin/kexin type 7	NM_008794.2	noAltMouse	noHumanHit	AAAGCTCCCATAGTGGCTGTGGCTGGATTAGTCCAGAAGACACTGtCCTGTTTAAGCTTCAGTGGAGGaCACTGTGATCTGGACTTTTCTGGAGGCAGCTGATGGTCCGCCGCC	aaagctcccatagtggctgtggctggattagtccagaagacactgtcctgtttaagcttcagtggaggaca	ggcggcggaccatcagctgcctccagaaaagtccagatcacagtgtcctccactgaagcttaaacaggaca
TRCN0000222468|TRCN0000316071	CCCACCCTCATATAACTGTTT	CCGGCCCACCCTCATATAACTGTTTCTCGAGAAACAGTTATATGAGGGTGGGTTTTTG	NM_145956.2-389s1c2	CDS	NM_145956	10090	210766	Brcc3	BRCA1/BRCA2-containing complex, subunit 3	NM_001166457.1,NM_145956.4,NM_001166459.1	noAltMouse	noHumanHit	AAAGCTCCCATAGTGGCTGTGGCTGGATAGTTATATGAGGGTGGGtCCTGTTTAAGCTTCAGTGGAGGaCCGACCGACATATAACATTCTGGAGGCAGCTGATGGTCCGCCGCC	aaagctcccatagtggctgtggctggatagttatatgagggtgggtcctgtttaagcttcagtggaggacc	ggcggcggaccatcagctgcctccagaatgttatatgtcggtcggtcctccactgaagcttaaacaggacc
TRCN0000222469|TRCN0000316069	GCTCAGTATTTACCAAGAATT	CCGGGCTCAGTATTTACCAAGAATTCTCGAGAATTCTTGGTAAATACTGAGCTTTTTG	NM_145956.2-740s1c2	CDS	NM_145956	10090	210766	Brcc3	BRCA1/BRCA2-containing complex, subunit 3	noHits	noAltMouse	noHumanHit	AAAGCTCCCATAGTGGCTGTGGCTGGATCTTGGTAAATACTGAGCtCCTGTTTAAGCTTCAGTGGAGGaGCACAGATTTTACCAACTTCTGGAGGCAGCTGATGGTCCGCCGCC	aaagctcccatagtggctgtggctggatcttggtaaatactgagctcctgtttaagcttcagtggaggagc	ggcggcggaccatcagctgcctccagaagttggtaaaatctgtgctcctccactgaagcttaaacaggagc
TRCN0000222470	CCTCATATCACTATTGGGAAA	CCGGCCTCATATCACTATTGGGAAACTCGAGTTTCCCAATAGTGATATGAGGTTTTTG	NM_145956.2-604s1c2	CDS	NM_145956	10090	210766	Brcc3	BRCA1/BRCA2-containing complex, subunit 3	NM_001166457.1,NM_145956.4,NM_001166459.1	noAltMouse	noHumanHit	AAAGCTCCCATAGTGGCTGTGGCTGGATCCAATAGTGATATGAGGtCCTGTTTAAGCTTCAGTGGAGGaCCACATTACACTATTGCTTCTGGAGGCAGCTGATGGTCCGCCGCC	aaagctcccatagtggctgtggctggatccaatagtgatatgaggtcctgtttaagcttcagtggaggacc	ggcggcggaccatcagctgcctccagaagcaatagtgtaatgtggtcctccactgaagcttaaacaggacc
TRCN0000222471	GCAGAAAGGTTGGCTGAACTA	CCGGGCAGAAAGGTTGGCTGAACTACTCGAGTAGTTCAGCCAACCTTTCTGCTTTTTG	NM_145956.2-331s1c2	CDS	NM_145956	10090	210766	Brcc3	BRCA1/BRCA2-containing complex, subunit 3	NM_001166457.1,NM_145956.4,NM_001166459.1	noAltMouse	noHumanHit	AAAGCTCCCATAGTGGCTGTGGCTGGATTCAGCCAACCTTTCTGCtCCTGTTTAAGCTTCAGTGGAGGaGCTGAATCGTTGGCTGTTTCTGGAGGCAGCTGATGGTCCGCCGCC	aaagctcccatagtggctgtggctggattcagccaacctttctgctcctgtttaagcttcagtggaggagc	ggcggcggaccatcagctgcctccagaaacagccaacgattcagctcctccactgaagcttaaacaggagc
TRCN0000222472|TRCN0000316070	CCGGGTACTCTATACTTGCTT	CCGGCCGGGTACTCTATACTTGCTTCTCGAGAAGCAAGTATAGAGTACCCGGTTTTTG	NM_145956.2-519s1c2	CDS	NM_145956	10090	210766	Brcc3	BRCA1/BRCA2-containing complex, subunit 3	NM_001166457.1,NM_145956.4,NM_001166459.1	noAltMouse	noHumanHit	AAAGCTCCCATAGTGGCTGTGGCTGGATAAGTATAGAGTACCCGGtCCTGTTTAAGCTTCAGTGGAGGaCCCGGTTGTCTATACTATTCTGGAGGCAGCTGATGGTCCGCCGCC	aaagctcccatagtggctgtggctggataagtatagagtacccggtcctgtttaagcttcagtggaggacc	ggcggcggaccatcagctgcctccagaatagtatagacaaccgggtcctccactgaagcttaaacaggacc
TRCN0000222473	CGGCCAAACTTAGGTTATAAT	CCGGCGGCCAAACTTAGGTTATAATCTCGAGATTATAACCTAAGTTTGGCCGTTTTTG	NM_153172.1-140s1c2	CDS	NM_153172	10090	260408	Prss45	protease, serine, 45	NM_153172.1	noAltMouse	noHumanHit	AAAGCTCCCATAGTGGCTGTGGCTGGATTAACCTAAGTTTGGCCGtCCTGTTTAAGCTTCAGTGGAGGaCGCCCATTCTTAGGTTTTTCTGGAGGCAGCTGATGGTCCGCCGCC	aaagctcccatagtggctgtggctggattaacctaagtttggccgtcctgtttaagcttcagtggaggacg	ggcggcggaccatcagctgcctccagaaaaacctaagaatgggcgtcctccactgaagcttaaacaggacg
TRCN0000222474	CCGTATCACCAAATATACCAT	CCGGCCGTATCACCAAATATACCATCTCGAGATGGTATATTTGGTGATACGGTTTTTG	NM_153172.1-877s1c2	CDS	NM_153172	10090	260408	Prss45	protease, serine, 45	NM_153172.1	noAltMouse	noHumanHit	AAAGCTCCCATAGTGGCTGTGGCTGGATTATATTTGGTGATACGGtCCTGTTTAAGCTTCAGTGGAGGaCCCTATGTCCAAATATTTTCTGGAGGCAGCTGATGGTCCGCCGCC	aaagctcccatagtggctgtggctggattatatttggtgatacggtcctgtttaagcttcagtggaggacc	ggcggcggaccatcagctgcctccagaaaatatttggacatagggtcctccactgaagcttaaacaggacc
TRCN0000222475	CGAGCCTTCAGATAGAAGATA	CCGGCGAGCCTTCAGATAGAAGATACTCGAGTATCTTCTATCTGAAGGCTCGTTTTTG	NM_153172.1-240s1c2	CDS	NM_153172	10090	260408	Prss45	protease, serine, 45	NM_153172.1	noAltMouse	noHumanHit	AAAGCTCCCATAGTGGCTGTGGCTGGATTTCTATCTGAAGGCTCGtCCTGTTTAAGCTTCAGTGGAGGaCGTGCCAACAGATAGATTTCTGGAGGCAGCTGATGGTCCGCCGCC	aaagctcccatagtggctgtggctggatttctatctgaaggctcgtcctgtttaagcttcagtggaggacg	ggcggcggaccatcagctgcctccagaaatctatctgttggcacgtcctccactgaagcttaaacaggacg
TRCN0000222476	ACAAGAATTGTGACAGCATTT	CCGGACAAGAATTGTGACAGCATTTCTCGAGAAATGCTGTCACAATTCTTGTTTTTTG	NM_153172.1-657s1c2	CDS	NM_153172	10090	260408	Prss45	protease, serine, 45	NM_153172.1	noAltMouse	noHumanHit	AAAGCTCCCATAGTGGCTGTGGCTGGATGCTGTCACAATTCTTGTtCCTGTTTAAGCTTCAGTGGAGGaACTAGATATGTGACAGGTTCTGGAGGCAGCTGATGGTCCGCCGCC	aaagctcccatagtggctgtggctggatgctgtcacaattcttgttcctgtttaagcttcagtggaggaac	ggcggcggaccatcagctgcctccagaacctgtcacatatctagttcctccactgaagcttaaacaggaac
TRCN0000222477	CCCGTGGGTGACATCATTATT	CCGGCCCGTGGGTGACATCATTATTCTCGAGAATAATGATGTCACCCACGGGTTTTTG	NM_153172.1-401s1c2	CDS	NM_153172	10090	260408	Prss45	protease, serine, 45	NM_153172.1	noAltMouse	noHumanHit	AAAGCTCCCATAGTGGCTGTGGCTGGATATGATGTCACCCACGGGtCCTGTTTAAGCTTCAGTGGAGGaCCGGTGCCTGACATCAATTCTGGAGGCAGCTGATGGTCCGCCGCC	aaagctcccatagtggctgtggctggatatgatgtcacccacgggtcctgtttaagcttcagtggaggacc	ggcggcggaccatcagctgcctccagaattgatgtcaggcaccggtcctccactgaagcttaaacaggacc
TRCN0000222478	CCCTTTGATAATGGCGTACAA	CCGGCCCTTTGATAATGGCGTACAACTCGAGTTGTACGCCATTATCAAAGGGTTTTTG	XM_125830.3-823s1c2	CDS	XM_125830	10090	70574	Cpm	carboxypeptidase M	NM_027468.1	noAltMouse	noHumanHit	AAAGCTCCCATAGTGGCTGTGGCTGGATACGCCATTATCAAAGGGtCCTGTTTAAGCTTCAGTGGAGGaCCGTTTCTTAATGGCGATTCTGGAGGCAGCTGATGGTCCGCCGCC	aaagctcccatagtggctgtggctggatacgccattatcaaagggtcctgtttaagcttcagtggaggacc	ggcggcggaccatcagctgcctccagaatcgccattaagaaacggtcctccactgaagcttaaacaggacc
TRCN0000222479	GCCTTTGAGAATAACAATGTA	CCGGGCCTTTGAGAATAACAATGTACTCGAGTACATTGTTATTCTCAAAGGCTTTTTG	XM_125830.3-703s1c2	CDS	XM_125830	10090	70574	Cpm	carboxypeptidase M	NM_027468.1	noAltMouse	noHumanHit	AAAGCTCCCATAGTGGCTGTGGCTGGATTTGTTATTCTCAAAGGCtCCTGTTTAAGCTTCAGTGGAGGaGCGTTTCTGAATAACATTTCTGGAGGCAGCTGATGGTCCGCCGCC	aaagctcccatagtggctgtggctggatttgttattctcaaaggctcctgtttaagcttcagtggaggagc	ggcggcggaccatcagctgcctccagaaatgttattcagaaacgctcctccactgaagcttaaacaggagc
TRCN0000222480	GCCTCTTTGATCGAATATATA	CCGGGCCTCTTTGATCGAATATATACTCGAGTATATATTCGATCAAAGAGGCTTTTTG	XM_125830.3-1132s1c2	CDS	XM_125830	10090	70574	Cpm	carboxypeptidase M	NM_027468.1	noAltMouse	noHumanHit	AAAGCTCCCATAGTGGCTGTGGCTGGATTATTCGATCAAAGAGGCtCCTGTTTAAGCTTCAGTGGAGGaGCGTCTAAGATCGAATTTTCTGGAGGCAGCTGATGGTCCGCCGCC	aaagctcccatagtggctgtggctggattattcgatcaaagaggctcctgtttaagcttcagtggaggagc	ggcggcggaccatcagctgcctccagaaaattcgatcttagacgctcctccactgaagcttaaacaggagc
TRCN0000222481	CCGGAAATCACGCATCTGATT	CCGGCCGGAAATCACGCATCTGATTCTCGAGAATCAGATGCGTGATTTCCGGTTTTTG	XM_125830.3-550s1c2	CDS	XM_125830	10090	70574	Cpm	carboxypeptidase M	NM_027468.1	noAltMouse	noHumanHit	AAAGCTCCCATAGTGGCTGTGGCTGGATAGATGCGTGATTTCCGGtCCTGTTTAAGCTTCAGTGGAGGaCCCGAATACACGCATCATTCTGGAGGCAGCTGATGGTCCGCCGCC	aaagctcccatagtggctgtggctggatagatgcgtgatttccggtcctgtttaagcttcagtggaggacc	ggcggcggaccatcagctgcctccagaatgatgcgtgtattcgggtcctccactgaagcttaaacaggacc
TRCN0000222482	CGCTGTACAAATTCATGCCAA	CCGGCGCTGTACAAATTCATGCCAACTCGAGTTGGCATGAATTTGTACAGCGTTTTTG	XM_125830.3-1469s1c2	CDS	XM_125830	10090	70574	Cpm	carboxypeptidase M	NM_027468.1	noAltMouse	noHumanHit	AAAGCTCCCATAGTGGCTGTGGCTGGATCATGAATTTGTACAGCGtCCTGTTTAAGCTTCAGTGGAGGaCGGTGTTGAAATTCATCTTCTGGAGGCAGCTGATGGTCCGCCGCC	aaagctcccatagtggctgtggctggatcatgaatttgtacagcgtcctgtttaagcttcagtggaggacg	ggcggcggaccatcagctgcctccagaagatgaatttcaacaccgtcctccactgaagcttaaacaggacg
TRCN0000222483	CCTTGATAAATGAGCACAGAA	CCGGCCTTGATAAATGAGCACAGAACTCGAGTTCTGTGCTCATTTATCAAGGTTTTTG	NM_009906.2-1475s1c2	CDS	NM_009906	10090	12751	Tpp1	tripeptidyl peptidase I	NM_009906.5	noAltMouse	noHumanHit	AAAGCTCCCATAGTGGCTGTGGCTGGATGTGCTCATTTATCAAGGtCCTGTTTAAGCTTCAGTGGAGGaCCATGAATAATGAGCAGTTCTGGAGGCAGCTGATGGTCCGCCGCC	aaagctcccatagtggctgtggctggatgtgctcatttatcaaggtcctgtttaagcttcagtggaggacc	ggcggcggaccatcagctgcctccagaactgctcattattcatggtcctccactgaagcttaaacaggacc
TRCN0000222484	GCTGAGTTTCATCGCTATGTA	CCGGGCTGAGTTTCATCGCTATGTACTCGAGTACATAGCGATGAAACTCAGCTTTTTG	NM_009906.2-427s1c2	CDS	NM_009906	10090	12751	Tpp1	tripeptidyl peptidase I	NM_009906.5	noAltMouse	noHumanHit	AAAGCTCCCATAGTGGCTGTGGCTGGATTAGCGATGAAACTCAGCtCCTGTTTAAGCTTCAGTGGAGGaGCAGAGAATCATCGCTTTTCTGGAGGCAGCTGATGGTCCGCCGCC	aaagctcccatagtggctgtggctggattagcgatgaaactcagctcctgtttaagcttcagtggaggagc	ggcggcggaccatcagctgcctccagaaaagcgatgattctctgctcctccactgaagcttaaacaggagc
TRCN0000222485	CCTATTGAAGACCCTGCTCAA	CCGGCCTATTGAAGACCCTGCTCAACTCGAGTTGAGCAGGGTCTTCAATAGGTTTTTG	NM_009906.2-1683s1c2	CDS	NM_009906	10090	12751	Tpp1	tripeptidyl peptidase I	noHits	noAltMouse	noHumanHit	AAAGCTCCCATAGTGGCTGTGGCTGGATGCAGGGTCTTCAATAGGtCCTGTTTAAGCTTCAGTGGAGGaCCAATTCTAGACCCTGGTTCTGGAGGCAGCTGATGGTCCGCCGCC	aaagctcccatagtggctgtggctggatgcagggtcttcaataggtcctgtttaagcttcagtggaggacc	ggcggcggaccatcagctgcctccagaaccagggtctagaattggtcctccactgaagcttaaacaggacc
TRCN0000222486	CAGATGAAGTAGTTGACTATA	CCGGCAGATGAAGTAGTTGACTATACTCGAGTATAGTCAACTACTTCATCTGTTTTTG	NM_009906.2-1217s1c2	CDS	NM_009906	10090	12751	Tpp1	tripeptidyl peptidase I	NM_009906.5	noAltMouse	noHumanHit	AAAGCTCCCATAGTGGCTGTGGCTGGATGTCAACTACTTCATCTGtCCTGTTTAAGCTTCAGTGGAGGaCACATGTTGTAGTTGAGTTCTGGAGGCAGCTGATGGTCCGCCGCC	aaagctcccatagtggctgtggctggatgtcaactacttcatctgtcctgtttaagcttcagtggaggaca	ggcggcggaccatcagctgcctccagaactcaactacaacatgtgtcctccactgaagcttaaacaggaca
TRCN0000222487	CCTACAAAGACCCATGTTATA	CCGGCCTACAAAGACCCATGTTATACTCGAGTATAACATGGGTCTTTGTAGGTTTTTG	NM_009906.2-454s1c2	CDS	NM_009906	10090	12751	Tpp1	tripeptidyl peptidase I	NM_009906.5	noAltMouse	noHumanHit	AAAGCTCCCATAGTGGCTGTGGCTGGATACATGGGTCTTTGTAGGtCCTGTTTAAGCTTCAGTGGAGGaCCAACATTGACCCATGATTCTGGAGGCAGCTGATGGTCCGCCGCC	aaagctcccatagtggctgtggctggatacatgggtctttgtaggtcctgtttaagcttcagtggaggacc	ggcggcggaccatcagctgcctccagaatcatgggtcaatgttggtcctccactgaagcttaaacaggacc
TRCN0000222488|TRCN0000349144	GCCTTCTGTTCCTCTTGAAAT	CCGGGCCTTCTGTTCCTCTTGAAATCTCGAGATTTCAAGAGGAACAGAAGGCTTTTTG	NM_024239.1-1830s1c2	3UTR	NM_024239	10090	70527	Stambp	STAM binding protein	NM_024239.2	noAltMouse	noHumanHit	AAAGCTCCCATAGTGGCTGTGGCTGGATCAAGAGGAACAGAAGGCtCCTGTTTAAGCTTCAGTGGAGGaGCGTTCACTTCCTCTTCTTCTGGAGGCAGCTGATGGTCCGCCGCC	aaagctcccatagtggctgtggctggatcaagaggaacagaaggctcctgtttaagcttcagtggaggagc	ggcggcggaccatcagctgcctccagaagaagaggaagtgaacgctcctccactgaagcttaaacaggagc
TRCN0000222489|TRCN0000316137	CCAAAGAATATGAGCAGTATA	CCGGCCAAAGAATATGAGCAGTATACTCGAGTATACTGCTCATATTCTTTGGTTTTTG	NM_024239.1-395s1c2	CDS	NM_024239	10090	70527	Stambp	STAM binding protein	NM_024239.2	noAltMouse	noHumanHit	AAAGCTCCCATAGTGGCTGTGGCTGGATCTGCTCATATTCTTTGGtCCTGTTTAAGCTTCAGTGGAGGaCCTAAGTTTATGAGCACTTCTGGAGGCAGCTGATGGTCCGCCGCC	aaagctcccatagtggctgtggctggatctgctcatattctttggtcctgtttaagcttcagtggaggacc	ggcggcggaccatcagctgcctccagaagtgctcataaacttaggtcctccactgaagcttaaacaggacc
TRCN0000222490|TRCN0000316136	CCGTAATCTGTGCTCAGAATT	CCGGCCGTAATCTGTGCTCAGAATTCTCGAGAATTCTGAGCACAGATTACGGTTTTTG	NM_024239.1-831s1c2	CDS	NM_024239	10090	70527	Stambp	STAM binding protein	noHits	noAltMouse	noHumanHit	AAAGCTCCCATAGTGGCTGTGGCTGGATCTGAGCACAGATTACGGtCCTGTTTAAGCTTCAGTGGAGGaCCCTAAAGTGTGCTCACTTCTGGAGGCAGCTGATGGTCCGCCGCC	aaagctcccatagtggctgtggctggatctgagcacagattacggtcctgtttaagcttcagtggaggacc	ggcggcggaccatcagctgcctccagaagtgagcacactttagggtcctccactgaagcttaaacaggacc
TRCN0000222491|TRCN0000349145	CCGAGACTACAAATCAGCTAT	CCGGCCGAGACTACAAATCAGCTATCTCGAGATAGCTGATTTGTAGTCTCGGTTTTTG	NM_024239.1-282s1c2	CDS	NM_024239	10090	70527	Stambp	STAM binding protein	NM_024239.2	noAltMouse	noHumanHit	AAAGCTCCCATAGTGGCTGTGGCTGGATCTGATTTGTAGTCTCGGtCCTGTTTAAGCTTCAGTGGAGGaCCCAGAGAACAAATCACTTCTGGAGGCAGCTGATGGTCCGCCGCC	aaagctcccatagtggctgtggctggatctgatttgtagtctcggtcctgtttaagcttcagtggaggacc	ggcggcggaccatcagctgcctccagaagtgatttgttctctgggtcctccactgaagcttaaacaggacc
TRCN0000222492|TRCN0000316062	GCAACATTGAACATGCCTTTA	CCGGGCAACATTGAACATGCCTTTACTCGAGTAAAGGCATGTTCAATGTTGCTTTTTG	NM_024239.1-212s1c2	CDS	NM_024239	10090	70527	Stambp	STAM binding protein	NM_024239.2	noAltMouse	noHumanHit	AAAGCTCCCATAGTGGCTGTGGCTGGATGGCATGTTCAATGTTGCtCCTGTTTAAGCTTCAGTGGAGGaGCTACAAAGAACATGCGTTCTGGAGGCAGCTGATGGTCCGCCGCC	aaagctcccatagtggctgtggctggatggcatgttcaatgttgctcctgtttaagcttcagtggaggagc	ggcggcggaccatcagctgcctccagaacgcatgttctttgtagctcctccactgaagcttaaacaggagc
TRCN0000222493|TRCN0000351974	CGAGGGTTCTTACCTTATGTT	CCGGCGAGGGTTCTTACCTTATGTTCTCGAGAACATAAGGTAAGAACCCTCGTTTTTG	NM_025468.1-511s1c2	CDS	NM_025468	10090	66286	Sec11c	SEC11 homolog C (S. cerevisiae)	NM_025468.2	noAltMouse	noHumanHit	AAAGCTCCCATAGTGGCTGTGGCTGGATTAAGGTAAGAACCCTCGtCCTGTTTAAGCTTCAGTGGAGGaCGTGGGAACTTACCTTTTTCTGGAGGCAGCTGATGGTCCGCCGCC	aaagctcccatagtggctgtggctggattaaggtaagaaccctcgtcctgtttaagcttcagtggaggacg	ggcggcggaccatcagctgcctccagaaaaaggtaagttcccacgtcctccactgaagcttaaacaggacg
TRCN0000222494	GACATCAAGTTTCTGACTAAA	CCGGGACATCAAGTTTCTGACTAAACTCGAGTTTAGTCAGAAACTTGATGTCTTTTTG	NM_025468.1-406s1c2	CDS	NM_025468	10090	66286	Sec11c	SEC11 homolog C (S. cerevisiae)	NM_025468.2	noAltMouse	noHumanHit	AAAGCTCCCATAGTGGCTGTGGCTGGATGTCAGAAACTTGATGTCtCCTGTTTAAGCTTCAGTGGAGGaGAGATCTTGTTTCTGAGTTCTGGAGGCAGCTGATGGTCCGCCGCC	aaagctcccatagtggctgtggctggatgtcagaaacttgatgtctcctgtttaagcttcagtggaggaga	ggcggcggaccatcagctgcctccagaactcagaaacaagatctctcctccactgaagcttaaacaggaga
TRCN0000222495	GATCTGCTGTTCCTCACGAAT	CCGGGATCTGCTGTTCCTCACGAATCTCGAGATTCGTGAGGAACAGCAGATCTTTTTG	NM_025468.1-277s1c2	CDS	NM_025468	10090	66286	Sec11c	SEC11 homolog C (S. cerevisiae)	NM_025468.2	noAltMouse	noHumanHit	AAAGCTCCCATAGTGGCTGTGGCTGGATGTGAGGAACAGCAGATCtCCTGTTTAAGCTTCAGTGGAGGaGAACTGGAGTTCCTCAGTTCTGGAGGCAGCTGATGGTCCGCCGCC	aaagctcccatagtggctgtggctggatgtgaggaacagcagatctcctgtttaagcttcagtggaggaga	ggcggcggaccatcagctgcctccagaactgaggaactccagttctcctccactgaagcttaaacaggaga
TRCN0000222496|TRCN0000351897	GATGAACAAACGACAGCTCTA	CCGGGATGAACAAACGACAGCTCTACTCGAGTAGAGCTGTCGTTTGTTCATCTTTTTG	NM_025468.1-120s1c2	CDS	NM_025468	10090	66286	Sec11c	SEC11 homolog C (S. cerevisiae)	NM_025468.2	noAltMouse	noHumanHit	AAAGCTCCCATAGTGGCTGTGGCTGGATGCTGTCGTTTGTTCATCtCCTGTTTAAGCTTCAGTGGAGGaGAAGAAGTAACGACAGGTTCTGGAGGCAGCTGATGGTCCGCCGCC	aaagctcccatagtggctgtggctggatgctgtcgtttgttcatctcctgtttaagcttcagtggaggaga	ggcggcggaccatcagctgcctccagaacctgtcgttacttcttctcctccactgaagcttaaacaggaga
TRCN0000222497|TRCN0000351973	CACAGAGTAATCAAGGTTCAT	CCGGCACAGAGTAATCAAGGTTCATCTCGAGATGAACCTTGATTACTCTGTGTTTTTG	NM_025468.1-370s1c2	CDS	NM_025468	10090	66286	Sec11c	SEC11 homolog C (S. cerevisiae)	NM_025468.2	noAltMouse	noHumanHit	AAAGCTCCCATAGTGGCTGTGGCTGGATACCTTGATTACTCTGTGtCCTGTTTAAGCTTCAGTGGAGGaCAGAGACAAATCAAGGATTCTGGAGGCAGCTGATGGTCCGCCGCC	aaagctcccatagtggctgtggctggataccttgattactctgtgtcctgtttaagcttcagtggaggaca	ggcggcggaccatcagctgcctccagaatccttgatttgtctctgtcctccactgaagcttaaacaggaca
TRCN0000222498	CTAGTGATATAGGAGCACTAA	CCGGCTAGTGATATAGGAGCACTAACTCGAGTTAGTGCTCCTATATCACTAGTTTTTG	NM_032006.2-734s1c2	CDS	NM_032006	10090	83995	Mmp1a	matrix metallopeptidase 1a (interstitial collagenase)	noHits	noAltMouse	noHumanHit	AAAGCTCCCATAGTGGCTGTGGCTGGATTGCTCCTATATCACTAGtCCTGTTTAAGCTTCAGTGGAGGaCTTGTGTAATAGGAGCTTTCTGGAGGCAGCTGATGGTCCGCCGCC	aaagctcccatagtggctgtggctggattgctcctatatcactagtcctgtttaagcttcagtggaggact	ggcggcggaccatcagctgcctccagaaagctcctattacacaagtcctccactgaagcttaaacaggact
TRCN0000222499	CCTGGAATTGATGATAAAGTT	CCGGCCTGGAATTGATGATAAAGTTCTCGAGAACTTTATCATCAATTCCAGGTTTTTG	NM_032006.2-1309s1c2	CDS	NM_032006	10090	83995	Mmp1a	matrix metallopeptidase 1a (interstitial collagenase)	NM_032006.3	noAltMouse	noHumanHit	AAAGCTCCCATAGTGGCTGTGGCTGGATTTATCATCAATTCCAGGtCCTGTTTAAGCTTCAGTGGAGGaCCAGGATATGATGATATTTCTGGAGGCAGCTGATGGTCCGCCGCC	aaagctcccatagtggctgtggctggatttatcatcaattccaggtcctgtttaagcttcagtggaggacc	ggcggcggaccatcagctgcctccagaaatatcatcatatcctggtcctccactgaagcttaaacaggacc
TRCN0000222500	CCGTGATTCTAGTACATGGTT	CCGGCCGTGATTCTAGTACATGGTTCTCGAGAACCATGTACTAGAATCACGGTTTTTG	NM_032006.2-1422s1c2	CDS	NM_032006	10090	83995	Mmp1a	matrix metallopeptidase 1a (interstitial collagenase)	NM_032006.3	noAltMouse	noHumanHit	AAAGCTCCCATAGTGGCTGTGGCTGGATATGTACTAGAATCACGGtCCTGTTTAAGCTTCAGTGGAGGaCCCTGAAACTAGTACAATTCTGGAGGCAGCTGATGGTCCGCCGCC	aaagctcccatagtggctgtggctggatatgtactagaatcacggtcctgtttaagcttcagtggaggacc	ggcggcggaccatcagctgcctccagaattgtactagtttcagggtcctccactgaagcttaaacaggacc
TRCN0000222501	CGCTGCTTATGAAGCTAGTAT	CCGGCGCTGCTTATGAAGCTAGTATCTCGAGATACTAGCTTCATAAGCAGCGTTTTTG	NM_032006.2-1038s1c2	CDS	NM_032006	10090	83995	Mmp1a	matrix metallopeptidase 1a (interstitial collagenase)	NM_032006.3	noAltMouse	noHumanHit	AAAGCTCCCATAGTGGCTGTGGCTGGATTAGCTTCATAAGCAGCGtCCTGTTTAAGCTTCAGTGGAGGaCGGTGCAAATGAAGCTTTTCTGGAGGCAGCTGATGGTCCGCCGCC	aaagctcccatagtggctgtggctggattagcttcataagcagcgtcctgtttaagcttcagtggaggacg	ggcggcggaccatcagctgcctccagaaaagcttcatttgcaccgtcctccactgaagcttaaacaggacg
TRCN0000222502	CCATTTGATGGACCTAACTAT	CCGGCCATTTGATGGACCTAACTATCTCGAGATAGTTAGGTCCATCAAATGGTTTTTG	NM_032006.2-565s1c2	CDS	NM_032006	10090	83995	Mmp1a	matrix metallopeptidase 1a (interstitial collagenase)	NM_032006.3	noAltMouse	noHumanHit	AAAGCTCCCATAGTGGCTGTGGCTGGATTTAGGTCCATCAAATGGtCCTGTTTAAGCTTCAGTGGAGGaCCTTTTCTTGGACCTATTTCTGGAGGCAGCTGATGGTCCGCCGCC	aaagctcccatagtggctgtggctggatttaggtccatcaaatggtcctgtttaagcttcagtggaggacc	ggcggcggaccatcagctgcctccagaaataggtccaagaaaaggtcctccactgaagcttaaacaggacc
TRCN0000222503	GCTCACTAGAAGGCTGCACAT	CCGGGCTCACTAGAAGGCTGCACATCTCGAGATGTGCAGCCTTCTAGTGAGCTTTTTG	NM_017370.1-1099s1c2	3UTR	NM_017370	10090	15439	Hp	haptoglobin	NM_017370.2	noAltMouse	noHumanHit	AAAGCTCCCATAGTGGCTGTGGCTGGATGCAGCCTTCTAGTGAGCtCCTGTTTAAGCTTCAGTGGAGGaGCACACATGAAGGCTGGTTCTGGAGGCAGCTGATGGTCCGCCGCC	aaagctcccatagtggctgtggctggatgcagccttctagtgagctcctgtttaagcttcagtggaggagc	ggcggcggaccatcagctgcctccagaaccagccttcatgtgtgctcctccactgaagcttaaacaggagc
TRCN0000222504	GCCAACTTTAGATTTACCGAT	CCGGGCCAACTTTAGATTTACCGATCTCGAGATCGGTAAATCTAAAGTTGGCTTTTTG	NM_017370.1-733s1c2	CDS	NM_017370	10090	15439	Hp	haptoglobin	NM_017370.2	noAltMouse	noHumanHit	AAAGCTCCCATAGTGGCTGTGGCTGGATGTAAATCTAAAGTTGGCtCCTGTTTAAGCTTCAGTGGAGGaGCGAACAATAGATTTAGTTCTGGAGGCAGCTGATGGTCCGCCGCC	aaagctcccatagtggctgtggctggatgtaaatctaaagttggctcctgtttaagcttcagtggaggagc	ggcggcggaccatcagctgcctccagaactaaatctattgttcgctcctccactgaagcttaaacaggagc
TRCN0000222505	GTACACCTTAAACGACGAGAA	CCGGGTACACCTTAAACGACGAGAACTCGAGTTCTCGTCGTTTAAGGTGTACTTTTTG	NM_017370.1-243s1c2	CDS	NM_017370	10090	15439	Hp	haptoglobin	NM_017370.2	noAltMouse	noHumanHit	AAAGCTCCCATAGTGGCTGTGGCTGGATCGTCGTTTAAGGTGTACtCCTGTTTAAGCTTCAGTGGAGGaGTTCACGATAAACGACCTTCTGGAGGCAGCTGATGGTCCGCCGCC	aaagctcccatagtggctgtggctggatcgtcgtttaaggtgtactcctgtttaagcttcagtggaggagt	ggcggcggaccatcagctgcctccagaaggtcgtttatcgtgaactcctccactgaagcttaaacaggagt
TRCN0000222506	CCTGCCTTCCAAAGACTACAT	CCGGCCTGCCTTCCAAAGACTACATCTCGAGATGTAGTCTTTGGAAGGCAGGTTTTTG	NM_017370.1-669s1c2	CDS	NM_017370	10090	15439	Hp	haptoglobin	NM_017370.2	noAltMouse	noHumanHit	AAAGCTCCCATAGTGGCTGTGGCTGGATAGTCTTTGGAAGGCAGGtCCTGTTTAAGCTTCAGTGGAGGaCCAGCCAACCAAAGACATTCTGGAGGCAGCTGATGGTCCGCCGCC	aaagctcccatagtggctgtggctggatagtctttggaaggcaggtcctgtttaagcttcagtggaggacc	ggcggcggaccatcagctgcctccagaatgtctttggttggctggtcctccactgaagcttaaacaggacc
TRCN0000222507	CCAGAGATTGCAAACGGCTAT	CCGGCCAGAGATTGCAAACGGCTATCTCGAGATAGCCGTTTGCAATCTCTGGTTTTTG	NM_017370.1-157s1c2	CDS	NM_017370	10090	15439	Hp	haptoglobin	NM_017370.2	noAltMouse	noHumanHit	AAAGCTCCCATAGTGGCTGTGGCTGGATCCGTTTGCAATCTCTGGtCCTGTTTAAGCTTCAGTGGAGGaCCTGAGTATGCAAACGCTTCTGGAGGCAGCTGATGGTCCGCCGCC	aaagctcccatagtggctgtggctggatccgtttgcaatctctggtcctgtttaagcttcagtggaggacc	ggcggcggaccatcagctgcctccagaagcgtttgcatactcaggtcctccactgaagcttaaacaggacc
TRCN0000222508|TRCN0000351970	CCTCCGATGATGAAGTCTTTA	CCGGCCTCCGATGATGAAGTCTTTACTCGAGTAAAGACTTCATCATCGGAGGTTTTTG	NM_007754.1-872s1c2	CDS	NM_007754	10090	12874	Cpd	carboxypeptidase D	NM_007754.2	noAltMouse	noHumanHit	AAAGCTCCCATAGTGGCTGTGGCTGGATGACTTCATCATCGGAGGtCCTGTTTAAGCTTCAGTGGAGGaCCACCGTAGATGAAGTGTTCTGGAGGCAGCTGATGGTCCGCCGCC	aaagctcccatagtggctgtggctggatgacttcatcatcggaggtcctgtttaagcttcagtggaggacc	ggcggcggaccatcagctgcctccagaacacttcatctacggtggtcctccactgaagcttaaacaggacc
TRCN0000222509	GCAGAATTTCTTTGCCTGAAT	CCGGGCAGAATTTCTTTGCCTGAATCTCGAGATTCAGGCAAAGAAATTCTGCTTTTTG	NM_007754.1-3043s1c2	CDS	NM_007754	10090	12874	Cpd	carboxypeptidase D	NM_007754.2	noAltMouse	noHumanHit	AAAGCTCCCATAGTGGCTGTGGCTGGATAGGCAAAGAAATTCTGCtCCTGTTTAAGCTTCAGTGGAGGaGCTGAAAATCTTTGCCATTCTGGAGGCAGCTGATGGTCCGCCGCC	aaagctcccatagtggctgtggctggataggcaaagaaattctgctcctgtttaagcttcagtggaggagc	ggcggcggaccatcagctgcctccagaatggcaaagattttcagctcctccactgaagcttaaacaggagc
TRCN0000222510|TRCN0000351971	CCCTCAGTGTTGCTGAAATTA	CCGGCCCTCAGTGTTGCTGAAATTACTCGAGTAATTTCAGCAACACTGAGGGTTTTTG	NM_007754.1-2465s1c2	CDS	NM_007754	10090	12874	Cpd	carboxypeptidase D	NM_007754.2	noAltMouse	noHumanHit	AAAGCTCCCATAGTGGCTGTGGCTGGATTTCAGCAACACTGAGGGtCCTGTTTAAGCTTCAGTGGAGGaCCGTCACAGTTGCTGATTTCTGGAGGCAGCTGATGGTCCGCCGCC	aaagctcccatagtggctgtggctggatttcagcaacactgagggtcctgtttaagcttcagtggaggacc	ggcggcggaccatcagctgcctccagaaatcagcaactgtgacggtcctccactgaagcttaaacaggacc
TRCN0000222511|TRCN0000351895	CGCAGGAACAAGTTTGTGCTT	CCGGCGCAGGAACAAGTTTGTGCTTCTCGAGAAGCACAAACTTGTTCCTGCGTTTTTG	NM_007754.1-763s1c2	CDS	NM_007754	10090	12874	Cpd	carboxypeptidase D	NM_007754.2	noAltMouse	NM_001304.4 (LOC:1362)	AAAGCTCCCATAGTGGCTGTGGCTGGATACAAACTTGTTCCTGCGtCCTGTTTAAGCTTCAGTGGAGGaCGGAGGTTCAAGTTTGATTCTGGAGGCAGCTGATGGTCCGCCGCC	aaagctcccatagtggctgtggctggatacaaacttgttcctgcgtcctgtttaagcttcagtggaggacg	ggcggcggaccatcagctgcctccagaatcaaacttgaacctccgtcctccactgaagcttaaacaggacg
TRCN0000222512	CGACCCAACTTCTAAGGAGTT	CCGGCGACCCAACTTCTAAGGAGTTCTCGAGAACTCCTTAGAAGTTGGGTCGTTTTTG	NM_007754.1-2712s1c2	CDS	NM_007754	10090	12874	Cpd	carboxypeptidase D	NM_007754.2	noAltMouse	noHumanHit	AAAGCTCCCATAGTGGCTGTGGCTGGATCCTTAGAAGTTGGGTCGtCCTGTTTAAGCTTCAGTGGAGGaCGTCCCTTCTTCTAAGCTTCTGGAGGCAGCTGATGGTCCGCCGCC	aaagctcccatagtggctgtggctggatccttagaagttgggtcgtcctgtttaagcttcagtggaggacg	ggcggcggaccatcagctgcctccagaagcttagaagaagggacgtcctccactgaagcttaaacaggacg
TRCN0000222513|TRCN0000349146	GCACCAAGATTCCCATGTTTA	CCGGGCACCAAGATTCCCATGTTTACTCGAGTAAACATGGGAATCTTGGTGCTTTTTG	NM_011156.2-1457s1c2	CDS	NM_011156	10090	19072	Prep	prolyl endopeptidase	NM_011156.2	noAltMouse	noHumanHit	AAAGCTCCCATAGTGGCTGTGGCTGGATCATGGGAATCTTGGTGCtCCTGTTTAAGCTTCAGTGGAGGaGCTCCATCATTCCCATCTTCTGGAGGCAGCTGATGGTCCGCCGCC	aaagctcccatagtggctgtggctggatcatgggaatcttggtgctcctgtttaagcttcagtggaggagc	ggcggcggaccatcagctgcctccagaagatgggaatgatggagctcctccactgaagcttaaacaggagc
TRCN0000222514|TRCN0000349147	CGAACCGCAATTCTCCCAATT	CCGGCGAACCGCAATTCTCCCAATTCTCGAGAATTGGGAGAATTGCGGTTCGTTTTTG	NM_011156.2-1028s1c2	CDS	NM_011156	10090	19072	Prep	prolyl endopeptidase	NM_011156.2	noAltMouse	noHumanHit	AAAGCTCCCATAGTGGCTGTGGCTGGATGGGAGAATTGCGGTTCGtCCTGTTTAAGCTTCAGTGGAGGaCGTACCCGAATTCTCCGTTCTGGAGGCAGCTGATGGTCCGCCGCC	aaagctcccatagtggctgtggctggatgggagaattgcggttcgtcctgtttaagcttcagtggaggacg	ggcggcggaccatcagctgcctccagaacggagaattcgggtacgtcctccactgaagcttaaacaggacg
TRCN0000222515|TRCN0000316064	GCAGGAGTATCATGGACATAA	CCGGGCAGGAGTATCATGGACATAACTCGAGTTATGTCCATGATACTCCTGCTTTTTG	NM_011156.2-165s1c2	CDS	NM_011156	10090	19072	Prep	prolyl endopeptidase	NM_011156.2	noAltMouse	noHumanHit	AAAGCTCCCATAGTGGCTGTGGCTGGATGTCCATGATACTCCTGCtCCTGTTTAAGCTTCAGTGGAGGaGCTGGACAATCATGGAGTTCTGGAGGCAGCTGATGGTCCGCCGCC	aaagctcccatagtggctgtggctggatgtccatgatactcctgctcctgtttaagcttcagtggaggagc	ggcggcggaccatcagctgcctccagaactccatgattgtccagctcctccactgaagcttaaacaggagc
TRCN0000222516|TRCN0000316066	CTTCTCAAATACTCGCCACTA	CCGGCTTCTCAAATACTCGCCACTACTCGAGTAGTGGCGAGTATTTGAGAAGTTTTTG	NM_011156.2-1948s1c2	CDS	NM_011156	10090	19072	Prep	prolyl endopeptidase	NM_011156.2	noAltMouse	noHumanHit	AAAGCTCCCATAGTGGCTGTGGCTGGATGGCGAGTATTTGAGAAGtCCTGTTTAAGCTTCAGTGGAGGaCTACTCTTATACTCGCGTTCTGGAGGCAGCTGATGGTCCGCCGCC	aaagctcccatagtggctgtggctggatggcgagtatttgagaagtcctgtttaagcttcagtggaggact	ggcggcggaccatcagctgcctccagaacgcgagtataagagtagtcctccactgaagcttaaacaggact
TRCN0000222517|TRCN0000316096	CGGAATCCTGAAGTGGGTAAA	CCGGCGGAATCCTGAAGTGGGTAAACTCGAGTTTACCCACTTCAGGATTCCGTTTTTG	NM_011156.2-939s1c2	CDS	NM_011156	10090	19072	Prep	prolyl endopeptidase	NM_011156.2	noAltMouse	noHumanHit	AAAGCTCCCATAGTGGCTGTGGCTGGATCCCACTTCAGGATTCCGtCCTGTTTAAGCTTCAGTGGAGGaCGCAATGGTGAAGTGGCTTCTGGAGGCAGCTGATGGTCCGCCGCC	aaagctcccatagtggctgtggctggatcccacttcaggattccgtcctgtttaagcttcagtggaggacg	ggcggcggaccatcagctgcctccagaagccacttcaccattgcgtcctccactgaagcttaaacaggacg
TRCN0000222518	GCCACCAGAATTGTTCACATT	CCGGGCCACCAGAATTGTTCACATTCTCGAGAATGTGAACAATTCTGGTGGCTTTTTG	NM_203660.1-202s1c2	CDS	NM_203660	10090	368203	Gm5136	predicted gene 5136	NM_203660.2	noAltMouse	noHumanHit	AAAGCTCCCATAGTGGCTGTGGCTGGATTGAACAATTCTGGTGGCtCCTGTTTAAGCTTCAGTGGAGGaGCGACCTCAATTGTTCTTTCTGGAGGCAGCTGATGGTCCGCCGCC	aaagctcccatagtggctgtggctggattgaacaattctggtggctcctgtttaagcttcagtggaggagc	ggcggcggaccatcagctgcctccagaaagaacaattgaggtcgctcctccactgaagcttaaacaggagc
TRCN0000222519	GCATCGAAGAGTTCAGAATAT	CCGGGCATCGAAGAGTTCAGAATATCTCGAGATATTCTGAACTCTTCGATGCTTTTTG	NM_203660.1-532s1c2	CDS	NM_203660	10090	368203	Gm5136	predicted gene 5136	NM_203660.2	noAltMouse	noHumanHit	AAAGCTCCCATAGTGGCTGTGGCTGGATTCTGAACTCTTCGATGCtCCTGTTTAAGCTTCAGTGGAGGaGCTTCGTTGAGTTCAGTTTCTGGAGGCAGCTGATGGTCCGCCGCC	aaagctcccatagtggctgtggctggattctgaactcttcgatgctcctgtttaagcttcagtggaggagc	ggcggcggaccatcagctgcctccagaaactgaactcaacgaagctcctccactgaagcttaaacaggagc
TRCN0000222520	CCAGAATTGTTCACATTCATT	CCGGCCAGAATTGTTCACATTCATTCTCGAGAATGAATGTGAACAATTCTGGTTTTTG	NM_203660.1-206s1c2	CDS	NM_203660	10090	368203	Gm5136	predicted gene 5136	NM_203660.2	noAltMouse	noHumanHit	AAAGCTCCCATAGTGGCTGTGGCTGGATAATGTGAACAATTCTGGtCCTGTTTAAGCTTCAGTGGAGGaCCTGAAAAGTTCACATATTCTGGAGGCAGCTGATGGTCCGCCGCC	aaagctcccatagtggctgtggctggataatgtgaacaattctggtcctgtttaagcttcagtggaggacc	ggcggcggaccatcagctgcctccagaatatgtgaacttttcaggtcctccactgaagcttaaacaggacc
TRCN0000222521	CAAGAGGCATATAGGAGGATT	CCGGCAAGAGGCATATAGGAGGATTCTCGAGAATCCTCCTATATGCCTCTTGTTTTTG	NM_203660.1-655s1c2	CDS	NM_203660	10090	368203	Gm5136	predicted gene 5136	NM_203660.2	noAltMouse	noHumanHit	AAAGCTCCCATAGTGGCTGTGGCTGGATCTCCTATATGCCTCTTGtCCTGTTTAAGCTTCAGTGGAGGaCATGAGCGATATAGGACTTCTGGAGGCAGCTGATGGTCCGCCGCC	aaagctcccatagtggctgtggctggatctcctatatgcctcttgtcctgtttaagcttcagtggaggaca	ggcggcggaccatcagctgcctccagaagtcctatatcgctcatgtcctccactgaagcttaaacaggaca
