## Supplementary Table 6 for "High-resolution, high-throughput screening reveals potent target sites for RNAi and Cas13 systems" (part 87 of 149)

### Sheet: Supplementary Table 6b (continued)
Supplementary Table 6b: shRNAone for TRC (Mus musculus). The original TRC shRNA library file is retrieved from the Broad Institute. https://portals.broadinstitute.org/gpp/public/dir?dirpath=shrna_annot/legacy.
TRCN0000222522	CAGAACGGTTAGCAGAGCAAA	CCGGCAGAACGGTTAGCAGAGCAAACTCGAGTTTGCTCTGCTAACCGTTCTGTTTTTG	NM_203660.1-311s1c2	CDS	NM_203660	10090	368203	Gm5136	predicted gene 5136	NM_203660.2	noAltMouse	noHumanHit	AAAGCTCCCATAGTGGCTGTGGCTGGATCTCTGCTAACCGTTCTGtCCTGTTTAAGCTTCAGTGGAGGaCACAACCCTTAGCAGACTTCTGGAGGCAGCTGATGGTCCGCCGCC	aaagctcccatagtggctgtggctggatctctgctaaccgttctgtcctgtttaagcttcagtggaggaca	ggcggcggaccatcagctgcctccagaagtctgctaagggttgtgtcctccactgaagcttaaacaggaca
TRCN0000222523|TRCN0000351900	GCCTGGATGAAATCTACCATA	CCGGGCCTGGATGAAATCTACCATACTCGAGTATGGTAGATTTCATCCAGGCTTTTTG	XM_128721.2-677s1c2	CDS	XM_128721	10090	74142	Lonp1	lon peptidase 1, mitochondrial	NM_028782.2	noAltMouse	noHumanHit	AAAGCTCCCATAGTGGCTGTGGCTGGATGTAGATTTCATCCAGGCtCCTGTTTAAGCTTCAGTGGAGGaGCGTGGTAGAAATCTAGTTCTGGAGGCAGCTGATGGTCCGCCGCC	aaagctcccatagtggctgtggctggatgtagatttcatccaggctcctgtttaagcttcagtggaggagc	ggcggcggaccatcagctgcctccagaactagatttctaccacgctcctccactgaagcttaaacaggagc
TRCN0000222524	CCTGAGAACCTACAAGACTTT	CCGGCCTGAGAACCTACAAGACTTTCTCGAGAAAGTCTTGTAGGTTCTCAGGTTTTTG	XM_128721.2-2353s1c2	CDS	XM_128721	10090	74142	Lonp1	lon peptidase 1, mitochondrial	NM_028782.2	noAltMouse	noHumanHit	AAAGCTCCCATAGTGGCTGTGGCTGGATTCTTGTAGGTTCTCAGGtCCTGTTTAAGCTTCAGTGGAGGaCCAGAGTTCCTACAAGTTTCTGGAGGCAGCTGATGGTCCGCCGCC	aaagctcccatagtggctgtggctggattcttgtaggttctcaggtcctgtttaagcttcagtggaggacc	ggcggcggaccatcagctgcctccagaaacttgtaggaactctggtcctccactgaagcttaaacaggacc
TRCN0000222525|TRCN0000351975	GCAGTTGAAGATCATCAAGAA	CCGGGCAGTTGAAGATCATCAAGAACTCGAGTTCTTGATGATCTTCAACTGCTTTTTG	XM_128721.2-1332s1c2	CDS	XM_128721	10090	74142	Lonp1	lon peptidase 1, mitochondrial	NM_028782.2	noAltMouse	noHumanHit	AAAGCTCCCATAGTGGCTGTGGCTGGATTGATGATCTTCAACTGCtCCTGTTTAAGCTTCAGTGGAGGaGCTGTTCTAGATCATCTTTCTGGAGGCAGCTGATGGTCCGCCGCC	aaagctcccatagtggctgtggctggattgatgatcttcaactgctcctgtttaagcttcagtggaggagc	ggcggcggaccatcagctgcctccagaaagatgatctagaacagctcctccactgaagcttaaacaggagc
TRCN0000222526|TRCN0000351901	CGGAGACAAGTTGCGAATGAT	CCGGCGGAGACAAGTTGCGAATGATCTCGAGATCATTCGCAACTTGTCTCCGTTTTTG	XM_128721.2-735s1c2	CDS	XM_128721	10090	74142	Lonp1	lon peptidase 1, mitochondrial	NM_028782.2	noAltMouse	noHumanHit	AAAGCTCCCATAGTGGCTGTGGCTGGATTTCGCAACTTGTCTCCGtCCTGTTTAAGCTTCAGTGGAGGaCGCAGAGTAGTTGCGATTTCTGGAGGCAGCTGATGGTCCGCCGCC	aaagctcccatagtggctgtggctggatttcgcaacttgtctccgtcctgtttaagcttcagtggaggacg	ggcggcggaccatcagctgcctccagaaatcgcaactactctgcgtcctccactgaagcttaaacaggacg
TRCN0000222527|TRCN0000351903	GTGGAACACTATCGGGACATA	CCGGGTGGAACACTATCGGGACATACTCGAGTATGTCCCGATAGTGTTCCACTTTTTG	XM_128721.2-2944s1c2	CDS	XM_128721	10090	74142	Lonp1	lon peptidase 1, mitochondrial	NM_028782.2	noAltMouse	noHumanHit	AAAGCTCCCATAGTGGCTGTGGCTGGATTCCCGATAGTGTTCCACtCCTGTTTAAGCTTCAGTGGAGGaGTCGAAGTCTATCGGGTTTCTGGAGGCAGCTGATGGTCCGCCGCC	aaagctcccatagtggctgtggctggattcccgatagtgttccactcctgtttaagcttcagtggaggagt	ggcggcggaccatcagctgcctccagaaacccgatagacttcgactcctccactgaagcttaaacaggagt
TRCN0000222528	CCGAAATTGTTAAGGCCCGTA	CCGGCCGAAATTGTTAAGGCCCGTACTCGAGTACGGGCCTTAACAATTTCGGTTTTTG	NM_133351.1-1164s1c2	CDS	NM_133351	10090	76560	Prss8	protease, serine, 8 (prostasin)	NM_133351.3	noAltMouse	noHumanHit	AAAGCTCCCATAGTGGCTGTGGCTGGATGGCCTTAACAATTTCGGtCCTGTTTAAGCTTCAGTGGAGGaCCCAAAAAGTTAAGGCGTTCTGGAGGCAGCTGATGGTCCGCCGCC	aaagctcccatagtggctgtggctggatggccttaacaatttcggtcctgtttaagcttcagtggaggacc	ggcggcggaccatcagctgcctccagaacgccttaactttttgggtcctccactgaagcttaaacaggacc
TRCN0000222529	GCTCGTGTCAAATAAATGGGT	CCGGGCTCGTGTCAAATAAATGGGTCTCGAGACCCATTTATTTGACACGAGCTTTTTG	NM_133351.1-431s1c2	CDS	NM_133351	10090	76560	Prss8	protease, serine, 8 (prostasin)	NM_133351.3	noAltMouse	noHumanHit	AAAGCTCCCATAGTGGCTGTGGCTGGATATTTATTTGACACGAGCtCCTGTTTAAGCTTCAGTGGAGGaGCACGTCACAAATAAAATTCTGGAGGCAGCTGATGGTCCGCCGCC	aaagctcccatagtggctgtggctggatatttatttgacacgagctcctgtttaagcttcagtggaggagc	ggcggcggaccatcagctgcctccagaattttatttgtgacgtgctcctccactgaagcttaaacaggagc
TRCN0000222530	GCCTGAAGAACCGCACACTAT	CCGGGCCTGAAGAACCGCACACTATCTCGAGATAGTGTGCGGTTCTTCAGGCTTTTTG	NM_133351.1-842s1c2	CDS	NM_133351	10090	76560	Prss8	protease, serine, 8 (prostasin)	NM_133351.3	noAltMouse	noHumanHit	AAAGCTCCCATAGTGGCTGTGGCTGGATTGTGCGGTTCTTCAGGCtCCTGTTTAAGCTTCAGTGGAGGaGCGTGATCAACCGCACTTTCTGGAGGCAGCTGATGGTCCGCCGCC	aaagctcccatagtggctgtggctggattgtgcggttcttcaggctcctgtttaagcttcagtggaggagc	ggcggcggaccatcagctgcctccagaaagtgcggttgatcacgctcctccactgaagcttaaacaggagc
TRCN0000222531	CTGGAGTATACACTCTGACTT	CCGGCTGGAGTATACACTCTGACTTCTCGAGAAGTCAGAGTGTATACTCCAGTTTTTG	NM_133351.1-1015s1c2	CDS	NM_133351	10090	76560	Prss8	protease, serine, 8 (prostasin)	NM_133351.3	noAltMouse	noHumanHit	AAAGCTCCCATAGTGGCTGTGGCTGGATCAGAGTGTATACTCCAGtCCTGTTTAAGCTTCAGTGGAGGaCTCGAGATTACACTCTCTTCTGGAGGCAGCTGATGGTCCGCCGCC	aaagctcccatagtggctgtggctggatcagagtgtatactccagtcctgtttaagcttcagtggaggact	ggcggcggaccatcagctgcctccagaagagagtgtaatctcgagtcctccactgaagcttaaacaggact
TRCN0000222532	CAGCTAGACTCCTACAGCAAT	CCGGCAGCTAGACTCCTACAGCAATCTCGAGATTGCTGTAGGAGTCTAGCTGTTTTTG	NM_133351.1-522s1c2	CDS	NM_133351	10090	76560	Prss8	protease, serine, 8 (prostasin)	NM_133351.3	noAltMouse	noHumanHit	AAAGCTCCCATAGTGGCTGTGGCTGGATCTGTAGGAGTCTAGCTGtCCTGTTTAAGCTTCAGTGGAGGaCACCTACTCTCCTACACTTCTGGAGGCAGCTGATGGTCCGCCGCC	aaagctcccatagtggctgtggctggatctgtaggagtctagctgtcctgtttaagcttcagtggaggaca	ggcggcggaccatcagctgcctccagaagtgtaggagagtaggtgtcctccactgaagcttaaacaggaca
TRCN0000222533	CCAGCTACACATGGAGCAATA	CCGGCCAGCTACACATGGAGCAATACTCGAGTATTGCTCCATGTGTAGCTGGTTTTTG	NM_032007.1-707s1c2	CDS	NM_032007	10090	83996	Mmp1b	matrix metallopeptidase 1b (interstitial collagenase)	NM_032007.3	noAltMouse	noHumanHit	AAAGCTCCCATAGTGGCTGTGGCTGGATGCTCCATGTGTAGCTGGtCCTGTTTAAGCTTCAGTGGAGGaCCTGCTTGACATGGAGGTTCTGGAGGCAGCTGATGGTCCGCCGCC	aaagctcccatagtggctgtggctggatgctccatgtgtagctggtcctgtttaagcttcagtggaggacc	ggcggcggaccatcagctgcctccagaacctccatgtcaagcaggtcctccactgaagcttaaacaggacc
TRCN0000222534	GATCCATGTAATAGTGGTCTA	CCGGGATCCATGTAATAGTGGTCTACTCGAGTAGACCACTATTACATGGATCTTTTTG	NM_032007.1-820s1c2	CDS	NM_032007	10090	83996	Mmp1b	matrix metallopeptidase 1b (interstitial collagenase)	NM_032007.3	noAltMouse	noHumanHit	AAAGCTCCCATAGTGGCTGTGGCTGGATCCACTATTACATGGATCtCCTGTTTAAGCTTCAGTGGAGGaGAACCAACTAATAGTGCTTCTGGAGGCAGCTGATGGTCCGCCGCC	aaagctcccatagtggctgtggctggatccactattacatggatctcctgtttaagcttcagtggaggaga	ggcggcggaccatcagctgcctccagaagcactattagttggttctcctccactgaagcttaaacaggaga
TRCN0000222535	CTTTCCTGGAATCGACTATAA	CCGGCTTTCCTGGAATCGACTATAACTCGAGTTATAGTCGATTCCAGGAAAGTTTTTG	NM_032007.1-1248s1c2	CDS	NM_032007	10090	83996	Mmp1b	matrix metallopeptidase 1b (interstitial collagenase)	NM_032007.3	noAltMouse	noHumanHit	AAAGCTCCCATAGTGGCTGTGGCTGGATAGTCGATTCCAGGAAAGtCCTGTTTAAGCTTCAGTGGAGGaCTATCCACGAATCGACATTCTGGAGGCAGCTGATGGTCCGCCGCC	aaagctcccatagtggctgtggctggatagtcgattccaggaaagtcctgtttaagcttcagtggaggact	ggcggcggaccatcagctgcctccagaatgtcgattcgtggatagtcctccactgaagcttaaacaggact
TRCN0000222536	CTAATGATGAAGAGGCACTAA	CCGGCTAATGATGAAGAGGCACTAACTCGAGTTAGTGCCTCTTCATCATTAGTTTTTG	NM_032007.1-680s1c2	CDS	NM_032007	10090	83996	Mmp1b	matrix metallopeptidase 1b (interstitial collagenase)	NM_032007.3	noAltMouse	noHumanHit	AAAGCTCCCATAGTGGCTGTGGCTGGATTGCCTCTTCATCATTAGtCCTGTTTAAGCTTCAGTGGAGGaCTTATGTAGAAGAGGCTTTCTGGAGGCAGCTGATGGTCCGCCGCC	aaagctcccatagtggctgtggctggattgcctcttcatcattagtcctgtttaagcttcagtggaggact	ggcggcggaccatcagctgcctccagaaagcctcttctacataagtcctccactgaagcttaaacaggact
TRCN0000222537	GACCGACAACAATGAGGATTT	CCGGGACCGACAACAATGAGGATTTCTCGAGAAATCCTCATTGTTGTCGGTCTTTTTG	NM_032007.1-603s1c2	CDS	NM_032007	10090	83996	Mmp1b	matrix metallopeptidase 1b (interstitial collagenase)	NM_032007.3	noAltMouse	noHumanHit	AAAGCTCCCATAGTGGCTGTGGCTGGATCCTCATTGTTGTCGGTCtCCTGTTTAAGCTTCAGTGGAGGaGAGCGAGTACAATGAGCTTCTGGAGGCAGCTGATGGTCCGCCGCC	aaagctcccatagtggctgtggctggatcctcattgttgtcggtctcctgtttaagcttcagtggaggaga	ggcggcggaccatcagctgcctccagaagctcattgtactcgctctcctccactgaagcttaaacaggaga
TRCN0000220495|TRCN0000308494	CGTGAGAATTTCTGCCGGAAT	CCGGCGTGAGAATTTCTGCCGGAATCTCGAGATTCCGGCAGAAATTCTCACGTTTTTG	NM_008243.2-1037s1c2	CDS	NM_008243	10090	15235	Mst1	macrophage stimulating 1 (hepatocyte growth factor-like)	NM_008243.3	noAltMouse	noHumanHit	AAAGCTCCCATAGTGGCTGTGGCTGGATCGGCAGAAATTCTCACGtCCTGTTTAAGCTTCAGTGGAGGaCGAGAGTTTTTCTGCCCTTCTGGAGGCAGCTGATGGTCCGCCGCC	aaagctcccatagtggctgtggctggatcggcagaaattctcacgtcctgtttaagcttcagtggaggacg	ggcggcggaccatcagctgcctccagaagggcagaaaaactctcgtcctccactgaagcttaaacaggacg
TRCN0000220496|TRCN0000315497	CCAGGAATGTAACACGAAGTA	CCGGCCAGGAATGTAACACGAAGTACTCGAGTACTTCGTGTTACATTCCTGGTTTTTG	NM_008243.2-1930s1c2	CDS	NM_008243	10090	15235	Mst1	macrophage stimulating 1 (hepatocyte growth factor-like)	NM_008243.3	noAltMouse	noHumanHit	AAAGCTCCCATAGTGGCTGTGGCTGGATTCGTGTTACATTCCTGGtCCTGTTTAAGCTTCAGTGGAGGaCCTGGATAGTAACACGTTTCTGGAGGCAGCTGATGGTCCGCCGCC	aaagctcccatagtggctgtggctggattcgtgttacattcctggtcctgtttaagcttcagtggaggacc	ggcggcggaccatcagctgcctccagaaacgtgttactatccaggtcctccactgaagcttaaacaggacc
TRCN0000220497|TRCN0000308580	CGGACCTGCATTATGGACAAT	CCGGCGGACCTGCATTATGGACAATCTCGAGATTGTCCATAATGCAGGTCCGTTTTTG	NM_008243.2-350s1c2	CDS	NM_008243	10090	15235	Mst1	macrophage stimulating 1 (hepatocyte growth factor-like)	NM_008243.3	noAltMouse	noHumanHit	AAAGCTCCCATAGTGGCTGTGGCTGGATTCCATAATGCAGGTCCGtCCTGTTTAAGCTTCAGTGGAGGaCGCACCACCATTATGGTTTCTGGAGGCAGCTGATGGTCCGCCGCC	aaagctcccatagtggctgtggctggattccataatgcaggtccgtcctgtttaagcttcagtggaggacg	ggcggcggaccatcagctgcctccagaaaccataatggtggtgcgtcctccactgaagcttaaacaggacg
TRCN0000220498	CGAGGTATGGTTGGGTACAAT	CCGGCGAGGTATGGTTGGGTACAATCTCGAGATTGTACCCAACCATACCTCGTTTTTG	NM_008243.2-1645s1c2	CDS	NM_008243	10090	15235	Mst1	macrophage stimulating 1 (hepatocyte growth factor-like)	NM_008243.3	noAltMouse	noHumanHit	AAAGCTCCCATAGTGGCTGTGGCTGGATTACCCAACCATACCTCGtCCTGTTTAAGCTTCAGTGGAGGaCGTGGTTAGGTTGGGTTTTCTGGAGGCAGCTGATGGTCCGCCGCC	aaagctcccatagtggctgtggctggattacccaaccatacctcgtcctgtttaagcttcagtggaggacg	ggcggcggaccatcagctgcctccagaaaacccaacctaaccacgtcctccactgaagcttaaacaggacg
TRCN0000220499|TRCN0000308495	CCCGAATGTTGAGCGAGAATT	CCGGCCCGAATGTTGAGCGAGAATTCTCGAGAATTCTCGCTCAACATTCGGGTTTTTG	NM_008243.2-793s1c2	CDS	NM_008243	10090	15235	Mst1	macrophage stimulating 1 (hepatocyte growth factor-like)	noHits	noAltMouse	noHumanHit	AAAGCTCCCATAGTGGCTGTGGCTGGATCTCGCTCAACATTCGGGtCCTGTTTAAGCTTCAGTGGAGGaCCGGAAACTTGAGCGACTTCTGGAGGCAGCTGATGGTCCGCCGCC	aaagctcccatagtggctgtggctggatctcgctcaacattcgggtcctgtttaagcttcagtggaggacc	ggcggcggaccatcagctgcctccagaagtcgctcaagtttccggtcctccactgaagcttaaacaggacc
TRCN0000220500	CCACCACTCCTATGCTCAAAT	CCGGCCACCACTCCTATGCTCAAATCTCGAGATTTGAGCATAGGAGTGGTGGTTTTTG	NM_153107.1-573s1c2	CDS	NM_153107	10090	242939	Cpz	carboxypeptidase Z	noHits	noAltMouse	noHumanHit	AAAGCTCCCATAGTGGCTGTGGCTGGATGAGCATAGGAGTGGTGGtCCTGTTTAAGCTTCAGTGGAGGaCCTCCAGACCTATGCTGTTCTGGAGGCAGCTGATGGTCCGCCGCC	aaagctcccatagtggctgtggctggatgagcataggagtggtggtcctgtttaagcttcagtggaggacc	ggcggcggaccatcagctgcctccagaacagcataggtctggaggtcctccactgaagcttaaacaggacc
TRCN0000220501	CGCCTATAACCATACATCGTT	CCGGCGCCTATAACCATACATCGTTCTCGAGAACGATGTATGGTTATAGGCGTTTTTG	NM_153107.1-177s1c2	CDS	NM_153107	10090	242939	Cpz	carboxypeptidase Z	NM_153107.2	noAltMouse	noHumanHit	AAAGCTCCCATAGTGGCTGTGGCTGGATATGTATGGTTATAGGCGtCCTGTTTAAGCTTCAGTGGAGGaCGGCTAATACCATACAATTCTGGAGGCAGCTGATGGTCCGCCGCC	aaagctcccatagtggctgtggctggatatgtatggttataggcgtcctgtttaagcttcagtggaggacg	ggcggcggaccatcagctgcctccagaattgtatggtattagccgtcctccactgaagcttaaacaggacg
TRCN0000220502	CCAGTCAAGAACGCACGGATT	CCGGCCAGTCAAGAACGCACGGATTCTCGAGAATCCGTGCGTTCTTGACTGGTTTTTG	NM_153107.1-1564s1c2	CDS	NM_153107	10090	242939	Cpz	carboxypeptidase Z	NM_153107.2	noAltMouse	noHumanHit	AAAGCTCCCATAGTGGCTGTGGCTGGATCGTGCGTTCTTGACTGGtCCTGTTTAAGCTTCAGTGGAGGaCCTGTCTTGAACGCACCTTCTGGAGGCAGCTGATGGTCCGCCGCC	aaagctcccatagtggctgtggctggatcgtgcgttcttgactggtcctgtttaagcttcagtggaggacc	ggcggcggaccatcagctgcctccagaaggtgcgttcaagacaggtcctccactgaagcttaaacaggacc
TRCN0000220503	CTTCCTTGATTGTGCCCAATA	CCGGCTTCCTTGATTGTGCCCAATACTCGAGTATTGGGCACAATCAAGGAAGTTTTTG	NM_153107.1-441s1c2	CDS	NM_153107	10090	242939	Cpz	carboxypeptidase Z	NM_153107.2	noAltMouse	noHumanHit	AAAGCTCCCATAGTGGCTGTGGCTGGATGGGCACAATCAAGGAAGtCCTGTTTAAGCTTCAGTGGAGGaCTACCTACATTGTGCCGTTCTGGAGGCAGCTGATGGTCCGCCGCC	aaagctcccatagtggctgtggctggatgggcacaatcaaggaagtcctgtttaagcttcagtggaggact	ggcggcggaccatcagctgcctccagaacggcacaatgtaggtagtcctccactgaagcttaaacaggact
TRCN0000220504	TCTGACTTCAACTACTTACAT	CCGGTCTGACTTCAACTACTTACATCTCGAGATGTAAGTAGTTGAAGTCAGATTTTTG	NM_153107.1-1384s1c2	CDS	NM_153107	10090	242939	Cpz	carboxypeptidase Z	NM_153107.2	noAltMouse	noHumanHit	AAAGCTCCCATAGTGGCTGTGGCTGGATAAGTAGTTGAAGTCAGAtCCTGTTTAAGCTTCAGTGGAGGaTCAGACAACAACTACTATTCTGGAGGCAGCTGATGGTCCGCCGCC	aaagctcccatagtggctgtggctggataagtagttgaagtcagatcctgtttaagcttcagtggaggatc	ggcggcggaccatcagctgcctccagaatagtagttgttgtctgatcctccactgaagcttaaacaggatc
TRCN0000220505	CCCAACATTATCCTAGATATT	CCGGCCCAACATTATCCTAGATATTCTCGAGAATATCTAGGATAATGTTGGGTTTTTG	NM_145984.2-2016s1c2	CDS	NM_145984	10090	213760	Prepl	prolyl endopeptidase-like	NM_001163624.1,NM_145984.3,NM_001163623.1,NM_001163622.1	noAltMouse	noHumanHit	AAAGCTCCCATAGTGGCTGTGGCTGGATTCTAGGATAATGTTGGGtCCTGTTTAAGCTTCAGTGGAGGaCCGAACTATATCCTAGTTTCTGGAGGCAGCTGATGGTCCGCCGCC	aaagctcccatagtggctgtggctggattctaggataatgttgggtcctgtttaagcttcagtggaggacc	ggcggcggaccatcagctgcctccagaaactaggatatagttcggtcctccactgaagcttaaacaggacc
TRCN0000220506|TRCN0000312135	GCTGACTTAGTGGCTTGCATT	CCGGGCTGACTTAGTGGCTTGCATTCTCGAGAATGCAAGCCACTAAGTCAGCTTTTTG	NM_145984.2-1581s1c2	CDS	NM_145984	10090	213760	Prepl	prolyl endopeptidase-like	NM_001163624.1,NM_145984.3,NM_001163623.1,NM_001163622.1	noAltMouse	noHumanHit	AAAGCTCCCATAGTGGCTGTGGCTGGATCAAGCCACTAAGTCAGCtCCTGTTTAAGCTTCAGTGGAGGaGCAGACAAAGTGGCTTCTTCTGGAGGCAGCTGATGGTCCGCCGCC	aaagctcccatagtggctgtggctggatcaagccactaagtcagctcctgtttaagcttcagtggaggagc	ggcggcggaccatcagctgcctccagaagaagccactttgtctgctcctccactgaagcttaaacaggagc
TRCN0000220507	GCTGAAGAAATACCTAAAGTT	CCGGGCTGAAGAAATACCTAAAGTTCTCGAGAACTTTAGGTATTTCTTCAGCTTTTTG	NM_145984.2-2144s1c2	CDS	NM_145984	10090	213760	Prepl	prolyl endopeptidase-like	NM_001163624.1,NM_145984.3,NM_001163623.1,NM_001163622.1	noAltMouse	noHumanHit	AAAGCTCCCATAGTGGCTGTGGCTGGATTTAGGTATTTCTTCAGCtCCTGTTTAAGCTTCAGTGGAGGaGCAGAACTAATACCTATTTCTGGAGGCAGCTGATGGTCCGCCGCC	aaagctcccatagtggctgtggctggatttaggtatttcttcagctcctgtttaagcttcagtggaggagc	ggcggcggaccatcagctgcctccagaaataggtattagttctgctcctccactgaagcttaaacaggagc
TRCN0000220508	CCTCAGCATTATCCTTCAGTT	CCGGCCTCAGCATTATCCTTCAGTTCTCGAGAACTGAAGGATAATGCTGAGGTTTTTG	NM_145984.2-1875s1c2	CDS	NM_145984	10090	213760	Prepl	prolyl endopeptidase-like	NM_001163624.1,NM_145984.3,NM_001163623.1,NM_001163622.1	noAltMouse	noHumanHit	AAAGCTCCCATAGTGGCTGTGGCTGGATGAAGGATAATGCTGAGGtCCTGTTTAAGCTTCAGTGGAGGaCCACAGGTTTATCCTTGTTCTGGAGGCAGCTGATGGTCCGCCGCC	aaagctcccatagtggctgtggctggatgaaggataatgctgaggtcctgtttaagcttcagtggaggacc	ggcggcggaccatcagctgcctccagaacaaggataaacctgtggtcctccactgaagcttaaacaggacc
TRCN0000220509|TRCN0000308571	GCGTTGAGTAGACAGACTGTT	CCGGGCGTTGAGTAGACAGACTGTTCTCGAGAACAGTCTGTCTACTCAACGCTTTTTG	NM_080635.1-1085s1c2	3UTR	NM_080635	10090	68135	Eif3h	eukaryotic translation initiation factor 3, subunit H	NM_080635.1	noAltMouse	noHumanHit	AAAGCTCCCATAGTGGCTGTGGCTGGATGTCTGTCTACTCAACGCtCCTGTTTAAGCTTCAGTGGAGGaGCCTTGTCTAGACAGAGTTCTGGAGGCAGCTGATGGTCCGCCGCC	aaagctcccatagtggctgtggctggatgtctgtctactcaacgctcctgtttaagcttcagtggaggagc	ggcggcggaccatcagctgcctccagaactctgtctagacaaggctcctccactgaagcttaaacaggagc
TRCN0000220510	CCAGGACATAATCAAATACAA	CCGGCCAGGACATAATCAAATACAACTCGAGTTGTATTTGATTATGTCCTGGTTTTTG	NM_080635.1-766s1c2	CDS	NM_080635	10090	68135	Eif3h	eukaryotic translation initiation factor 3, subunit H	NM_080635.1	noAltMouse	noHumanHit	AAAGCTCCCATAGTGGCTGTGGCTGGATATTTGATTATGTCCTGGtCCTGTTTAAGCTTCAGTGGAGGaCCTGGAGTTAATCAAAATTCTGGAGGCAGCTGATGGTCCGCCGCC	aaagctcccatagtggctgtggctggatatttgattatgtcctggtcctgtttaagcttcagtggaggacc	ggcggcggaccatcagctgcctccagaattttgattaactccaggtcctccactgaagcttaaacaggacc
TRCN0000220511	GCGTACAGACTGACTCCTAAA	CCGGGCGTACAGACTGACTCCTAAACTCGAGTTTAGGAGTCAGTCTGTACGCTTTTTG	NM_080635.1-500s1c2	CDS	NM_080635	10090	68135	Eif3h	eukaryotic translation initiation factor 3, subunit H	NM_080635.1	noAltMouse	noHumanHit	AAAGCTCCCATAGTGGCTGTGGCTGGATGGAGTCAGTCTGTACGCtCCTGTTTAAGCTTCAGTGGAGGaGCCTACTCACTGACTCGTTCTGGAGGCAGCTGATGGTCCGCCGCC	aaagctcccatagtggctgtggctggatggagtcagtctgtacgctcctgtttaagcttcagtggaggagc	ggcggcggaccatcagctgcctccagaacgagtcagtgagtaggctcctccactgaagcttaaacaggagc
TRCN0000220512|TRCN0000308489	GCTAGAGATTACCAACTGCTT	CCGGGCTAGAGATTACCAACTGCTTCTCGAGAAGCAGTTGGTAATCTCTAGCTTTTTG	NM_080635.1-229s1c2	CDS	NM_080635	10090	68135	Eif3h	eukaryotic translation initiation factor 3, subunit H	NM_080635.1	noAltMouse	noHumanHit	AAAGCTCCCATAGTGGCTGTGGCTGGATAGTTGGTAATCTCTAGCtCCTGTTTAAGCTTCAGTGGAGGaGCAAGACTTTACCAACATTCTGGAGGCAGCTGATGGTCCGCCGCC	aaagctcccatagtggctgtggctggatagttggtaatctctagctcctgtttaagcttcagtggaggagc	ggcggcggaccatcagctgcctccagaatgttggtaaagtcttgctcctccactgaagcttaaacaggagc
TRCN0000220513	GCTGGTATCAGTCCACATATT	CCGGGCTGGTATCAGTCCACATATTCTCGAGAATATGTGGACTGATACCAGCTTTTTG	NM_080635.1-357s1c2	CDS	NM_080635	10090	68135	Eif3h	eukaryotic translation initiation factor 3, subunit H	NM_080635.1	noAltMouse	noHumanHit	AAAGCTCCCATAGTGGCTGTGGCTGGATTGTGGACTGATACCAGCtCCTGTTTAAGCTTCAGTGGAGGaGCAGGTTACAGTCCACTTTCTGGAGGCAGCTGATGGTCCGCCGCC	aaagctcccatagtggctgtggctggattgtggactgataccagctcctgtttaagcttcagtggaggagc	ggcggcggaccatcagctgcctccagaaagtggactgtaacctgctcctccactgaagcttaaacaggagc
TRCN0000220514|TRCN0000308574	CCTCAGTCAATGCCTGAATAT	CCGGCCTCAGTCAATGCCTGAATATCTCGAGATATTCAGGCATTGACTGAGGTTTTTG	NM_025827.2-977s1c2	CDS	NM_025827	10090	66887	Lonp2	lon peptidase 2, peroxisomal	NM_025827.3	noAltMouse	noHumanHit	AAAGCTCCCATAGTGGCTGTGGCTGGATTCAGGCATTGACTGAGGtCCTGTTTAAGCTTCAGTGGAGGaCCACAGAGAATGCCTGTTTCTGGAGGCAGCTGATGGTCCGCCGCC	aaagctcccatagtggctgtggctggattcaggcattgactgaggtcctgtttaagcttcagtggaggacc	ggcggcggaccatcagctgcctccagaaacaggcattctctgtggtcctccactgaagcttaaacaggacc
TRCN0000220515|TRCN0000308492	GCAGGACTGAAGCAGATCATA	CCGGGCAGGACTGAAGCAGATCATACTCGAGTATGATCTGCTTCAGTCCTGCTTTTTG	NM_025827.2-2453s1c2	CDS	NM_025827	10090	66887	Lonp2	lon peptidase 2, peroxisomal	NM_001168591.1,NM_025827.3	noAltMouse	noHumanHit	AAAGCTCCCATAGTGGCTGTGGCTGGATATCTGCTTCAGTCCTGCtCCTGTTTAAGCTTCAGTGGAGGaGCTGGAGAGAAGCAGAATTCTGGAGGCAGCTGATGGTCCGCCGCC	aaagctcccatagtggctgtggctggatatctgcttcagtcctgctcctgtttaagcttcagtggaggagc	ggcggcggaccatcagctgcctccagaattctgcttctctccagctcctccactgaagcttaaacaggagc
TRCN0000220516	GCAAGTAGAATGGACGGTGAA	CCGGGCAAGTAGAATGGACGGTGAACTCGAGTTCACCGTCCATTCTACTTGCTTTTTG	NM_025827.2-2096s1c2	CDS	NM_025827	10090	66887	Lonp2	lon peptidase 2, peroxisomal	NM_001168591.1,NM_025827.3	noAltMouse	noHumanHit	AAAGCTCCCATAGTGGCTGTGGCTGGATCCGTCCATTCTACTTGCtCCTGTTTAAGCTTCAGTGGAGGaGCTAGTTCAATGGACGCTTCTGGAGGCAGCTGATGGTCCGCCGCC	aaagctcccatagtggctgtggctggatccgtccattctacttgctcctgtttaagcttcagtggaggagc	ggcggcggaccatcagctgcctccagaagcgtccattgaactagctcctccactgaagcttaaacaggagc
TRCN0000220517|TRCN0000308573	CCATAACTTCACAGATCACTA	CCGGCCATAACTTCACAGATCACTACTCGAGTAGTGATCTGTGAAGTTATGGTTTTTG	NM_025827.2-1480s1c2	CDS	NM_025827	10090	66887	Lonp2	lon peptidase 2, peroxisomal	NM_001168591.1,NM_025827.3	noAltMouse	noHumanHit	AAAGCTCCCATAGTGGCTGTGGCTGGATGATCTGTGAAGTTATGGtCCTGTTTAAGCTTCAGTGGAGGaCCTTAAGATCACAGATGTTCTGGAGGCAGCTGATGGTCCGCCGCC	aaagctcccatagtggctgtggctggatgatctgtgaagttatggtcctgtttaagcttcagtggaggacc	ggcggcggaccatcagctgcctccagaacatctgtgatcttaaggtcctccactgaagcttaaacaggacc
TRCN0000220518|TRCN0000308493	GATCGGTTCAAGATGACCATA	CCGGGATCGGTTCAAGATGACCATACTCGAGTATGGTCATCTTGAACCGATCTTTTTG	NM_025827.2-701s1c2	CDS	NM_025827	10090	66887	Lonp2	lon peptidase 2, peroxisomal	NM_025827.3	noAltMouse	noHumanHit	AAAGCTCCCATAGTGGCTGTGGCTGGATGTCATCTTGAACCGATCtCCTGTTTAAGCTTCAGTGGAGGaGAACGGAACAAGATGAGTTCTGGAGGCAGCTGATGGTCCGCCGCC	aaagctcccatagtggctgtggctggatgtcatcttgaaccgatctcctgtttaagcttcagtggaggaga	ggcggcggaccatcagctgcctccagaactcatcttgttccgttctcctccactgaagcttaaacaggaga
TRCN0000220519	GCTGTGTACTACCACAAGGAA	CCGGGCTGTGTACTACCACAAGGAACTCGAGTTCCTTGTGGTAGTACACAGCTTTTTG	NM_008454.1-674s1c2	CDS	NM_008454	10090	16615	Klk1b16	kallikrein 1-related peptidase b16	NM_008454.2	noAltMouse	noHumanHit	AAAGCTCCCATAGTGGCTGTGGCTGGATTTGTGGTAGTACACAGCtCCTGTTTAAGCTTCAGTGGAGGaGCAGTGATCTACCACATTTCTGGAGGCAGCTGATGGTCCGCCGCC	aaagctcccatagtggctgtggctggatttgtggtagtacacagctcctgtttaagcttcagtggaggagc	ggcggcggaccatcagctgcctccagaaatgtggtagatcactgctcctccactgaagcttaaacaggagc
TRCN0000220520	GCCAAAGCCTACCTACTGAAA	CCGGGCCAAAGCCTACCTACTGAAACTCGAGTTTCAGTAGGTAGGCTTTGGCTTTTTG	NM_008454.1-1106s1c2	CDS	NM_008454	10090	16615	Klk1b16	kallikrein 1-related peptidase b16	NM_008454.2	noAltMouse	noHumanHit	AAAGCTCCCATAGTGGCTGTGGCTGGATAGTAGGTAGGCTTTGGCtCCTGTTTAAGCTTCAGTGGAGGaGCGAAACGCTACCTACATTCTGGAGGCAGCTGATGGTCCGCCGCC	aaagctcccatagtggctgtggctggatagtaggtaggctttggctcctgtttaagcttcagtggaggagc	ggcggcggaccatcagctgcctccagaatgtaggtagcgtttcgctcctccactgaagcttaaacaggagc
TRCN0000220521	GTGTTCTCCAAGGAACCGTAT	CCGGGTGTTCTCCAAGGAACCGTATCTCGAGATACGGTTCCTTGGAGAACACTTTTTG	NM_008454.1-1215s1c2	CDS	NM_008454	10090	16615	Klk1b16	kallikrein 1-related peptidase b16	NM_008454.2	noAltMouse	noHumanHit	AAAGCTCCCATAGTGGCTGTGGCTGGATGGTTCCTTGGAGAACACtCCTGTTTAAGCTTCAGTGGAGGaGTCTTCAGCAAGGAACGTTCTGGAGGCAGCTGATGGTCCGCCGCC	aaagctcccatagtggctgtggctggatggttccttggagaacactcctgtttaagcttcagtggaggagt	ggcggcggaccatcagctgcctccagaacgttccttgctgaagactcctccactgaagcttaaacaggagt
TRCN0000220522	CATGCTGTGTACAATAGAGAT	CCGGCATGCTGTGTACAATAGAGATCTCGAGATCTCTATTGTACACAGCATGTTTTTG	NM_008454.1-1138s1c2	CDS	NM_008454	10090	16615	Klk1b16	kallikrein 1-related peptidase b16	NM_008454.2	noAltMouse	noHumanHit	AAAGCTCCCATAGTGGCTGTGGCTGGATCTATTGTACACAGCATGtCCTGTTTAAGCTTCAGTGGAGGaCAAGCTCAGTACAATACTTCTGGAGGCAGCTGATGGTCCGCCGCC	aaagctcccatagtggctgtggctggatctattgtacacagcatgtcctgtttaagcttcagtggaggaca	ggcggcggaccatcagctgcctccagaagtattgtactgagcttgtcctccactgaagcttaaacaggaca
TRCN0000220523	CACTGCTATGTCGATGAGTGT	CCGGCACTGCTATGTCGATGAGTGTCTCGAGACACTCATCGACATAGCAGTGTTTTTG	NM_008454.1-746s1c2	CDS	NM_008454	10090	16615	Klk1b16	kallikrein 1-related peptidase b16	NM_008454.2	noAltMouse	noHumanHit	AAAGCTCCCATAGTGGCTGTGGCTGGATTCATCGACATAGCAGTGtCCTGTTTAAGCTTCAGTGGAGGaCAGTGCATTGTCGATGTTTCTGGAGGCAGCTGATGGTCCGCCGCC	aaagctcccatagtggctgtggctggattcatcgacatagcagtgtcctgtttaagcttcagtggaggaca	ggcggcggaccatcagctgcctccagaaacatcgacaatgcactgtcctccactgaagcttaaacaggaca
TRCN0000220524|TRCN0000308569	CCACATTACAAGTTGATGTTA	CCGGCCACATTACAAGTTGATGTTACTCGAGTAACATCAACTTGTAATGTGGTTTTTG	NM_145606.1-1839s1c2	3UTR	NM_145606	10090	234852	Chmp1a	chromatin modifying protein 1A	NM_145606.3	noAltMouse	noHumanHit	AAAGCTCCCATAGTGGCTGTGGCTGGATATCAACTTGTAATGTGGtCCTGTTTAAGCTTCAGTGGAGGaCCTCATATCAAGTTGAATTCTGGAGGCAGCTGATGGTCCGCCGCC	aaagctcccatagtggctgtggctggatatcaacttgtaatgtggtcctgtttaagcttcagtggaggacc	ggcggcggaccatcagctgcctccagaattcaacttgatatgaggtcctccactgaagcttaaacaggacc
TRCN0000220525|TRCN0000308487	CGCAAGAAGAATGAAGGTGTA	CCGGCGCAAGAAGAATGAAGGTGTACTCGAGTACACCTTCATTCTTCTTGCGTTTTTG	NM_145606.1-226s1c2	CDS	NM_145606	10090	234852	Chmp1a	chromatin modifying protein 1A	NM_145606.3	noAltMouse	noHumanHit	AAAGCTCCCATAGTGGCTGTGGCTGGATCCTTCATTCTTCTTGCGtCCTGTTTAAGCTTCAGTGGAGGaCGGAAGTTGAATGAAGCTTCTGGAGGCAGCTGATGGTCCGCCGCC	aaagctcccatagtggctgtggctggatccttcattcttcttgcgtcctgtttaagcttcagtggaggacg	ggcggcggaccatcagctgcctccagaagcttcattcaacttccgtcctccactgaagcttaaacaggacg
TRCN0000220526|TRCN0000308485	GACAGCCTCATTGTCCAGATA	CCGGGACAGCCTCATTGTCCAGATACTCGAGTATCTGGACAATGAGGCTGTCTTTTTG	NM_145606.1-505s1c2	CDS	NM_145606	10090	234852	Chmp1a	chromatin modifying protein 1A	NM_145606.3	noAltMouse	noHumanHit	AAAGCTCCCATAGTGGCTGTGGCTGGATTGGACAATGAGGCTGTCtCCTGTTTAAGCTTCAGTGGAGGaGAGAGCGACATTGTCCTTTCTGGAGGCAGCTGATGGTCCGCCGCC	aaagctcccatagtggctgtggctggattggacaatgaggctgtctcctgtttaagcttcagtggaggaga	ggcggcggaccatcagctgcctccagaaaggacaatgtcgctctctcctccactgaagcttaaacaggaga
TRCN0000220527|TRCN0000308484	ACACATCGGTAATGGAGGATT	CCGGACACATCGGTAATGGAGGATTCTCGAGAATCCTCCATTACCGATGTGTTTTTTG	NM_145606.1-440s1c2	CDS	NM_145606	10090	234852	Chmp1a	chromatin modifying protein 1A	NM_145606.3	noAltMouse	noHumanHit	AAAGCTCCCATAGTGGCTGTGGCTGGATCTCCATTACCGATGTGTtCCTGTTTAAGCTTCAGTGGAGGaACTCATGCGTAATGGACTTCTGGAGGCAGCTGATGGTCCGCCGCC	aaagctcccatagtggctgtggctggatctccattaccgatgtgttcctgtttaagcttcagtggaggaac	ggcggcggaccatcagctgcctccagaagtccattacgcatgagttcctccactgaagcttaaacaggaac
TRCN0000220528|TRCN0000308486	GCCAAAGTGAAGAAGGCCCTT	CCGGGCCAAAGTGAAGAAGGCCCTTCTCGAGAAGGGCCTTCTTCACTTTGGCTTTTTG	NM_145606.1-157s1c2	CDS	NM_145606	10090	234852	Chmp1a	chromatin modifying protein 1A	NM_145606.3	noAltMouse	NM_001083314.1 (LOC:5119),NM_002768.2 (LOC:5119)	AAAGCTCCCATAGTGGCTGTGGCTGGATGCCTTCTTCACTTTGGCtCCTGTTTAAGCTTCAGTGGAGGaGCGAAACAGAAGAAGGGTTCTGGAGGCAGCTGATGGTCCGCCGCC	aaagctcccatagtggctgtggctggatgccttcttcactttggctcctgtttaagcttcagtggaggagc	ggcggcggaccatcagctgcctccagaacccttcttctgtttcgctcctccactgaagcttaaacaggagc
TRCN0000220529	GCTCCCTAAGTTTCCTAGAAA	CCGGGCTCCCTAAGTTTCCTAGAAACTCGAGTTTCTAGGAAACTTAGGGAGCTTTTTG	NM_025483.2-3156s1c2	3UTR	NM_025483	10090	66315	Senp7	SUMO1/sentrin specific peptidase 7	NM_025483.3,NM_001003971.1	noAltMouse	noHumanHit	AAAGCTCCCATAGTGGCTGTGGCTGGATTAGGAAACTTAGGGAGCtCCTGTTTAAGCTTCAGTGGAGGaGCACCCATAGTTTCCTTTTCTGGAGGCAGCTGATGGTCCGCCGCC	aaagctcccatagtggctgtggctggattaggaaacttagggagctcctgtttaagcttcagtggaggagc	ggcggcggaccatcagctgcctccagaaaaggaaactatgggtgctcctccactgaagcttaaacaggagc
TRCN0000220530	CCAGAGTTATACTGACGGATA	CCGGCCAGAGTTATACTGACGGATACTCGAGTATCCGTCAGTATAACTCTGGTTTTTG	NM_025483.2-488s1c2	CDS	NM_025483	10090	66315	Senp7	SUMO1/sentrin specific peptidase 7	NM_025483.3,NM_001003973.1,NM_001003972.1,NM_001003971.1	noAltMouse	noHumanHit	AAAGCTCCCATAGTGGCTGTGGCTGGATCGTCAGTATAACTCTGGtCCTGTTTAAGCTTCAGTGGAGGaCCTGAGAAATACTGACCTTCTGGAGGCAGCTGATGGTCCGCCGCC	aaagctcccatagtggctgtggctggatcgtcagtataactctggtcctgtttaagcttcagtggaggacc	ggcggcggaccatcagctgcctccagaaggtcagtatttctcaggtcctccactgaagcttaaacaggacc
TRCN0000220531	GCAAACAGAATTAGGAAGAAA	CCGGGCAAACAGAATTAGGAAGAAACTCGAGTTTCTTCCTAATTCTGTTTGCTTTTTG	NM_025483.2-513s1c2	CDS	NM_025483	10090	66315	Senp7	SUMO1/sentrin specific peptidase 7	NM_025483.3,NM_001003973.1,NM_001003972.1,NM_001003971.1	noAltMouse	noHumanHit	AAAGCTCCCATAGTGGCTGTGGCTGGATTTCCTAATTCTGTTTGCtCCTGTTTAAGCTTCAGTGGAGGaGCTAACTCAATTAGGATTTCTGGAGGCAGCTGATGGTCCGCCGCC	aaagctcccatagtggctgtggctggatttcctaattctgtttgctcctgtttaagcttcagtggaggagc	ggcggcggaccatcagctgcctccagaaatcctaattgagttagctcctccactgaagcttaaacaggagc
TRCN0000220532	CCGTTTCAAGTGTCCACAAAT	CCGGCCGTTTCAAGTGTCCACAAATCTCGAGATTTGTGGACACTTGAAACGGTTTTTG	NM_025483.2-1633s1c2	CDS	NM_025483	10090	66315	Senp7	SUMO1/sentrin specific peptidase 7	NM_025483.3,NM_001003971.1	noAltMouse	noHumanHit	AAAGCTCCCATAGTGGCTGTGGCTGGATGTGGACACTTGAAACGGtCCTGTTTAAGCTTCAGTGGAGGaCCCTTTGTAGTGTCCAGTTCTGGAGGCAGCTGATGGTCCGCCGCC	aaagctcccatagtggctgtggctggatgtggacacttgaaacggtcctgtttaagcttcagtggaggacc	ggcggcggaccatcagctgcctccagaactggacactacaaagggtcctccactgaagcttaaacaggacc
TRCN0000220533	CCCGTTCAGAAGTTGATTGTT	CCGGCCCGTTCAGAAGTTGATTGTTCTCGAGAACAATCAACTTCTGAACGGGTTTTTG	NM_025483.2-2209s1c2	CDS	NM_025483	10090	66315	Senp7	SUMO1/sentrin specific peptidase 7	NM_025483.3,NM_001003971.1	noAltMouse	noHumanHit	AAAGCTCCCATAGTGGCTGTGGCTGGATATCAACTTCTGAACGGGtCCTGTTTAAGCTTCAGTGGAGGaCCGGTTGTGAAGTTGAATTCTGGAGGCAGCTGATGGTCCGCCGCC	aaagctcccatagtggctgtggctggatatcaacttctgaacgggtcctgtttaagcttcagtggaggacc	ggcggcggaccatcagctgcctccagaattcaacttcacaaccggtcctccactgaagcttaaacaggacc
TRCN0000220534	GCAGAAATTAAGAGAGATCAA	CCGGGCAGAAATTAAGAGAGATCAACTCGAGTTGATCTCTCTTAATTTCTGCTTTTTG	NM_175214.3-2611s1c2	CDS	NM_175214	10090	75050	Kif27	kinesin family member 27	NM_175214.3	noAltMouse	noHumanHit	AAAGCTCCCATAGTGGCTGTGGCTGGATTCTCTCTTAATTTCTGCtCCTGTTTAAGCTTCAGTGGAGGaGCTGAATATAAGAGAGTTTCTGGAGGCAGCTGATGGTCCGCCGCC	aaagctcccatagtggctgtggctggattctctcttaatttctgctcctgtttaagcttcagtggaggagc	ggcggcggaccatcagctgcctccagaaactctcttatattcagctcctccactgaagcttaaacaggagc
TRCN0000220535	CGAATGGATGAAATGGAATTT	CCGGCGAATGGATGAAATGGAATTTCTCGAGAAATTCCATTTCATCCATTCGTTTTTG	NM_175214.3-1063s1c2	CDS	NM_175214	10090	75050	Kif27	kinesin family member 27	NM_175214.3	noAltMouse	noHumanHit	AAAGCTCCCATAGTGGCTGTGGCTGGATTCCATTTCATCCATTCGtCCTGTTTAAGCTTCAGTGGAGGaCGTATGCTTGAAATGGTTTCTGGAGGCAGCTGATGGTCCGCCGCC	aaagctcccatagtggctgtggctggattccatttcatccattcgtcctgtttaagcttcagtggaggacg	ggcggcggaccatcagctgcctccagaaaccatttcaagcatacgtcctccactgaagcttaaacaggacg
TRCN0000220536	GCAGAGAATTACGTCAGATTT	CCGGGCAGAGAATTACGTCAGATTTCTCGAGAAATCTGACGTAATTCTCTGCTTTTTG	NM_175214.3-4073s1c2	CDS	NM_175214	10090	75050	Kif27	kinesin family member 27	NM_175214.3	noAltMouse	noHumanHit	AAAGCTCCCATAGTGGCTGTGGCTGGATCTGACGTAATTCTCTGCtCCTGTTTAAGCTTCAGTGGAGGaGCTGAGTTTTACGTCACTTCTGGAGGCAGCTGATGGTCCGCCGCC	aaagctcccatagtggctgtggctggatctgacgtaattctctgctcctgtttaagcttcagtggaggagc	ggcggcggaccatcagctgcctccagaagtgacgtaaaactcagctcctccactgaagcttaaacaggagc
TRCN0000220537	CGTAAACAACAGTTGCAGAAT	CCGGCGTAAACAACAGTTGCAGAATCTCGAGATTCTGCAACTGTTGTTTACGTTTTTG	NM_175214.3-3382s1c2	CDS	NM_175214	10090	75050	Kif27	kinesin family member 27	NM_175214.3	noAltMouse	noHumanHit	AAAGCTCCCATAGTGGCTGTGGCTGGATTGCAACTGTTGTTTACGtCCTGTTTAAGCTTCAGTGGAGGaCGAAAAGTACAGTTGCTTTCTGGAGGCAGCTGATGGTCCGCCGCC	aaagctcccatagtggctgtggctggattgcaactgttgtttacgtcctgtttaagcttcagtggaggacg	ggcggcggaccatcagctgcctccagaaagcaactgtacttttcgtcctccactgaagcttaaacaggacg
TRCN0000220538	GCTGTCAAACTAAATCAGAAA	CCGGGCTGTCAAACTAAATCAGAAACTCGAGTTTCTGATTTAGTTTGACAGCTTTTTG	NM_175214.3-1282s1c2	CDS	NM_175214	10090	75050	Kif27	kinesin family member 27	NM_175214.3	noAltMouse	noHumanHit	AAAGCTCCCATAGTGGCTGTGGCTGGATTGATTTAGTTTGACAGCtCCTGTTTAAGCTTCAGTGGAGGaGCAGTCTTACTAAATCTTTCTGGAGGCAGCTGATGGTCCGCCGCC	aaagctcccatagtggctgtggctggattgatttagtttgacagctcctgtttaagcttcagtggaggagc	ggcggcggaccatcagctgcctccagaaagatttagtaagactgctcctccactgaagcttaaacaggagc
TRCN0000220539	GCGGAACAAGACAACCTCAAT	CCGGGCGGAACAAGACAACCTCAATCTCGAGATTGAGGTTGTCTTGTTCCGCTTTTTG	NM_010856.2-2785s1c2	CDS	NM_010856	10090	17888	Myh6	myosin, heavy polypeptide 6, cardiac muscle, alpha	NM_010856.4,NM_001164171.1	noAltMouse	NM_002471.3 (LOC:4624)	AAAGCTCCCATAGTGGCTGTGGCTGGATAGGTTGTCTTGTTCCGCtCCTGTTTAAGCTTCAGTGGAGGaGCCGAAGTAGACAACCATTCTGGAGGCAGCTGATGGTCCGCCGCC	aaagctcccatagtggctgtggctggataggttgtcttgttccgctcctgtttaagcttcagtggaggagc	ggcggcggaccatcagctgcctccagaatggttgtctacttcggctcctccactgaagcttaaacaggagc
TRCN0000220540	CGCATTGAGTTCAAGAAGATA	CCGGCGCATTGAGTTCAAGAAGATACTCGAGTATCTTCTTGAACTCAATGCGTTTTTG	NM_010856.2-2500s1c2	CDS	NM_010856	10090	17888	Myh6	myosin, heavy polypeptide 6, cardiac muscle, alpha	NM_010856.4,NM_001164171.1	noAltMouse	NM_002471.3 (LOC:4624)	AAAGCTCCCATAGTGGCTGTGGCTGGATTTCTTGAACTCAATGCGtCCTGTTTAAGCTTCAGTGGAGGaCGGATTCTGTTCAAGATTTCTGGAGGCAGCTGATGGTCCGCCGCC	aaagctcccatagtggctgtggctggatttcttgaactcaatgcgtcctgtttaagcttcagtggaggacg	ggcggcggaccatcagctgcctccagaaatcttgaacagaatccgtcctccactgaagcttaaacaggacg
TRCN0000220541	GCTACACTCTTCTCTACCTAT	CCGGGCTACACTCTTCTCTACCTATCTCGAGATAGGTAGAGAAGAGTGTAGCTTTTTG	NM_010856.2-1957s1c2	CDS	NM_010856	10090	17888	Myh6	myosin, heavy polypeptide 6, cardiac muscle, alpha	NM_010856.4,NM_001164171.1	noAltMouse	noHumanHit	AAAGCTCCCATAGTGGCTGTGGCTGGATGTAGAGAAGAGTGTAGCtCCTGTTTAAGCTTCAGTGGAGGaGCAACAGACTTCTCTAGTTCTGGAGGCAGCTGATGGTCCGCCGCC	aaagctcccatagtggctgtggctggatgtagagaagagtgtagctcctgtttaagcttcagtggaggagc	ggcggcggaccatcagctgcctccagaactagagaagtctgttgctcctccactgaagcttaaacaggagc
TRCN0000220542	GCTGGATGAAATCATTGCCAA	CCGGGCTGGATGAAATCATTGCCAACTCGAGTTGGCAATGATTTCATCCAGCTTTTTG	NM_010856.2-3060s1c2	CDS	NM_010856	10090	17888	Myh6	myosin, heavy polypeptide 6, cardiac muscle, alpha	NM_010856.4,NM_001164171.1	noAltMouse	noHumanHit	AAAGCTCCCATAGTGGCTGTGGCTGGATCAATGATTTCATCCAGCtCCTGTTTAAGCTTCAGTGGAGGaGCAGGAACAAATCATTCTTCTGGAGGCAGCTGATGGTCCGCCGCC	aaagctcccatagtggctgtggctggatcaatgatttcatccagctcctgtttaagcttcagtggaggagc	ggcggcggaccatcagctgcctccagaagaatgatttgttcctgctcctccactgaagcttaaacaggagc
TRCN0000220543	GCTGACCAAGTCCAAAGTCAA	CCGGGCTGACCAAGTCCAAAGTCAACTCGAGTTGACTTTGGACTTGGTCAGCTTTTTG	NM_010856.2-3165s1c2	CDS	NM_010856	10090	17888	Myh6	myosin, heavy polypeptide 6, cardiac muscle, alpha	NM_010856.4,NM_001164171.1	noAltMouse	noHumanHit	AAAGCTCCCATAGTGGCTGTGGCTGGATCTTTGGACTTGGTCAGCtCCTGTTTAAGCTTCAGTGGAGGaGCAGACGTAGTCCAAACTTCTGGAGGCAGCTGATGGTCCGCCGCC	aaagctcccatagtggctgtggctggatctttggacttggtcagctcctgtttaagcttcagtggaggagc	ggcggcggaccatcagctgcctccagaagtttggactacgtctgctcctccactgaagcttaaacaggagc
TRCN0000220544	CGCTATAATTTGATTGCTGTT	CCGGCGCTATAATTTGATTGCTGTTCTCGAGAACAGCAATCAAATTATAGCGTTTTTG	NM_027604.2-2628s1c2	CDS	NM_027604	10090	14479	Usp15	ubiquitin specific peptidase 15	NM_027604.3	noAltMouse	noHumanHit	AAAGCTCCCATAGTGGCTGTGGCTGGATGCAATCAAATTATAGCGtCCTGTTTAAGCTTCAGTGGAGGaCGGTATTTTTTGATTGGTTCTGGAGGCAGCTGATGGTCCGCCGCC	aaagctcccatagtggctgtggctggatgcaatcaaattatagcgtcctgtttaagcttcagtggaggacg	ggcggcggaccatcagctgcctccagaaccaatcaaaaaataccgtcctccactgaagcttaaacaggacg
TRCN0000220545	GCTGACACAATAGATACGATT	CCGGGCTGACACAATAGATACGATTCTCGAGAATCGTATCTATTGTGTCAGCTTTTTG	NM_027604.2-471s1c2	CDS	NM_027604	10090	14479	Usp15	ubiquitin specific peptidase 15	NM_027604.3	noAltMouse	noHumanHit	AAAGCTCCCATAGTGGCTGTGGCTGGATGTATCTATTGTGTCAGCtCCTGTTTAAGCTTCAGTGGAGGaGCAGACTGAATAGATAGTTCTGGAGGCAGCTGATGGTCCGCCGCC	aaagctcccatagtggctgtggctggatgtatctattgtgtcagctcctgtttaagcttcagtggaggagc	ggcggcggaccatcagctgcctccagaactatctattcagtctgctcctccactgaagcttaaacaggagc
TRCN0000220546	CGGGATGATATTTACGTGTTT	CCGGCGGGATGATATTTACGTGTTTCTCGAGAAACACGTAAATATCATCCCGTTTTTG	NM_027604.2-1644s1c2	CDS	NM_027604	10090	14479	Usp15	ubiquitin specific peptidase 15	NM_027604.3	noAltMouse	noHumanHit	AAAGCTCCCATAGTGGCTGTGGCTGGATACGTAAATATCATCCCGtCCTGTTTAAGCTTCAGTGGAGGaCGCGATCTTATTTACGATTCTGGAGGCAGCTGATGGTCCGCCGCC	aaagctcccatagtggctgtggctggatacgtaaatatcatcccgtcctgtttaagcttcagtggaggacg	ggcggcggaccatcagctgcctccagaatcgtaaataagatcgcgtcctccactgaagcttaaacaggacg
TRCN0000220547	GCGCTTGTTTACATTCCAGTT	CCGGGCGCTTGTTTACATTCCAGTTCTCGAGAACTGGAATGTAAACAAGCGCTTTTTG	NM_027604.2-2135s1c2	CDS	NM_027604	10090	14479	Usp15	ubiquitin specific peptidase 15	NM_027604.3	noAltMouse	noHumanHit	AAAGCTCCCATAGTGGCTGTGGCTGGATGGAATGTAAACAAGCGCtCCTGTTTAAGCTTCAGTGGAGGaGCCCTTCATTACATTCGTTCTGGAGGCAGCTGATGGTCCGCCGCC	aaagctcccatagtggctgtggctggatggaatgtaaacaagcgctcctgtttaagcttcagtggaggagc	ggcggcggaccatcagctgcctccagaacgaatgtaatgaagggctcctccactgaagcttaaacaggagc
TRCN0000220548	GCACCTCAGTTCTCTGGATAT	CCGGGCACCTCAGTTCTCTGGATATCTCGAGATATCCAGAGAACTGAGGTGCTTTTTG	NM_027604.2-1116s1c2	CDS	NM_027604	10090	14479	Usp15	ubiquitin specific peptidase 15	NM_027604.3	noAltMouse	NM_006313.1 (LOC:9958)	AAAGCTCCCATAGTGGCTGTGGCTGGATCCAGAGAACTGAGGTGCtCCTGTTTAAGCTTCAGTGGAGGaGCTCCTGTGTTCTCTGCTTCTGGAGGCAGCTGATGGTCCGCCGCC	aaagctcccatagtggctgtggctggatccagagaactgaggtgctcctgtttaagcttcagtggaggagc	ggcggcggaccatcagctgcctccagaagcagagaacacaggagctcctccactgaagcttaaacaggagc
TRCN0000220549	CCTGGAGCAACCAAATCTATT	CCGGCCTGGAGCAACCAAATCTATTCTCGAGAATAGATTTGGTTGCTCCAGGTTTTTG	NM_029163.1-853s1c2	CDS	NM_029163	10090	75083	Usp50	ubiquitin specific peptidase 50	NM_029163.3	noAltMouse	noHumanHit	AAAGCTCCCATAGTGGCTGTGGCTGGATGATTTGGTTGCTCCAGGtCCTGTTTAAGCTTCAGTGGAGGaCCAGGACGAACCAAATGTTCTGGAGGCAGCTGATGGTCCGCCGCC	aaagctcccatagtggctgtggctggatgatttggttgctccaggtcctgtttaagcttcagtggaggacc	ggcggcggaccatcagctgcctccagaacatttggttcgtcctggtcctccactgaagcttaaacaggacc
TRCN0000220550	GTTCCTGATTTACGTCCTCAA	CCGGGTTCCTGATTTACGTCCTCAACTCGAGTTGAGGACGTAAATCAGGAACTTTTTG	NM_029163.1-560s1c2	CDS	NM_029163	10090	75083	Usp50	ubiquitin specific peptidase 50	NM_029163.3	noAltMouse	noHumanHit	AAAGCTCCCATAGTGGCTGTGGCTGGATGGACGTAAATCAGGAACtCCTGTTTAAGCTTCAGTGGAGGaGTACCTCTTTTACGTCGTTCTGGAGGCAGCTGATGGTCCGCCGCC	aaagctcccatagtggctgtggctggatggacgtaaatcaggaactcctgtttaagcttcagtggaggagt	ggcggcggaccatcagctgcctccagaacgacgtaaaagaggtactcctccactgaagcttaaacaggagt
TRCN0000220551	CCAGAGATATTTCTGTCGGCT	CCGGCCAGAGATATTTCTGTCGGCTCTCGAGAGCCGACAGAAATATCTCTGGTTTTTG	NM_029163.1-486s1c2	CDS	NM_029163	10090	75083	Usp50	ubiquitin specific peptidase 50	NM_029163.3	noAltMouse	noHumanHit	AAAGCTCCCATAGTGGCTGTGGCTGGATGACAGAAATATCTCTGGtCCTGTTTAAGCTTCAGTGGAGGaCCTGAGTAATTTCTGTGTTCTGGAGGCAGCTGATGGTCCGCCGCC	aaagctcccatagtggctgtggctggatgacagaaatatctctggtcctgtttaagcttcagtggaggacc	ggcggcggaccatcagctgcctccagaacacagaaattactcaggtcctccactgaagcttaaacaggacc
TRCN0000220552	CCATCCCATCTGACTATGAAT	CCGGCCATCCCATCTGACTATGAATCTCGAGATTCATAGTCAGATGGGATGGTTTTTG	NM_029163.1-784s1c2	CDS	NM_029163	10090	75083	Usp50	ubiquitin specific peptidase 50	NM_029163.3	noAltMouse	noHumanHit	AAAGCTCCCATAGTGGCTGTGGCTGGATATAGTCAGATGGGATGGtCCTGTTTAAGCTTCAGTGGAGGaCCTTCCGTTCTGACTAATTCTGGAGGCAGCTGATGGTCCGCCGCC	aaagctcccatagtggctgtggctggatatagtcagatgggatggtcctgtttaagcttcagtggaggacc	ggcggcggaccatcagctgcctccagaattagtcagaacggaaggtcctccactgaagcttaaacaggacc
TRCN0000220553|TRCN0000349416	CCCATTGTAGAGAGTTACATT	CCGGCCCATTGTAGAGAGTTACATTCTCGAGAATGTAACTCTCTACAATGGGTTTTTG	NM_133803.1-931s1c2	CDS	NM_133803	10090	75221	Dpp3	dipeptidylpeptidase 3	NM_133803.2	noAltMouse	noHumanHit	AAAGCTCCCATAGTGGCTGTGGCTGGATTAACTCTCTACAATGGGtCCTGTTTAAGCTTCAGTGGAGGaCCGATTCAAGAGAGTTTTTCTGGAGGCAGCTGATGGTCCGCCGCC	aaagctcccatagtggctgtggctggattaactctctacaatgggtcctgtttaagcttcagtggaggacc	ggcggcggaccatcagctgcctccagaaaaactctcttgaatcggtcctccactgaagcttaaacaggacc
TRCN0000220554	CCCTGCTCTTGACTCTGAATT	CCGGCCCTGCTCTTGACTCTGAATTCTCGAGAATTCAGAGTCAAGAGCAGGGTTTTTG	NM_133803.1-684s1c2	CDS	NM_133803	10090	75221	Dpp3	dipeptidylpeptidase 3	noHits	noAltMouse	noHumanHit	AAAGCTCCCATAGTGGCTGTGGCTGGATCAGAGTCAAGAGCAGGGtCCTGTTTAAGCTTCAGTGGAGGaCCGTGCAGTTGACTCTCTTCTGGAGGCAGCTGATGGTCCGCCGCC	aaagctcccatagtggctgtggctggatcagagtcaagagcagggtcctgtttaagcttcagtggaggacc	ggcggcggaccatcagctgcctccagaagagagtcaactgcacggtcctccactgaagcttaaacaggacc
TRCN0000220555	CTACGTGAACTGGCTCAACAT	CCGGCTACGTGAACTGGCTCAACATCTCGAGATGTTGAGCCAGTTCACGTAGTTTTTG	NM_133803.1-1632s1c2	CDS	NM_133803	10090	75221	Dpp3	dipeptidylpeptidase 3	NM_133803.2	noAltMouse	NM_005700.3 (LOC:10072),NM_130443.2 (LOC:10072)	AAAGCTCCCATAGTGGCTGTGGCTGGATTGAGCCAGTTCACGTAGtCCTGTTTAAGCTTCAGTGGAGGaCTTCGTCTACTGGCTCTTTCTGGAGGCAGCTGATGGTCCGCCGCC	aaagctcccatagtggctgtggctggattgagccagttcacgtagtcctgtttaagcttcagtggaggact	ggcggcggaccatcagctgcctccagaaagagccagtagacgaagtcctccactgaagcttaaacaggact
TRCN0000220556|TRCN0000312136	TGACACCAAGTTTGTTCCTAA	CCGGTGACACCAAGTTTGTTCCTAACTCGAGTTAGGAACAAACTTGGTGTCATTTTTG	NM_133803.1-345s1c2	CDS	NM_133803	10090	75221	Dpp3	dipeptidylpeptidase 3	NM_133803.2	noAltMouse	noHumanHit	AAAGCTCCCATAGTGGCTGTGGCTGGATGAACAAACTTGGTGTCAtCCTGTTTAAGCTTCAGTGGAGGaTGTCACGTAGTTTGTTGTTCTGGAGGCAGCTGATGGTCCGCCGCC	aaagctcccatagtggctgtggctggatgaacaaacttggtgtcatcctgtttaagcttcagtggaggatg	ggcggcggaccatcagctgcctccagaacaacaaactacgtgacatcctccactgaagcttaaacaggatg
TRCN0000220557	CCTTCTGAGAAACCAAGTCAA	CCGGCCTTCTGAGAAACCAAGTCAACTCGAGTTGACTTGGTTTCTCAGAAGGTTTTTG	NM_134188.2-963s1c2	CDS	NM_134188	10090	171210	Acot2	acyl-CoA thioesterase 2	NM_134188.3	noAltMouse	noHumanHit	AAAGCTCCCATAGTGGCTGTGGCTGGATCTTGGTTTCTCAGAAGGtCCTGTTTAAGCTTCAGTGGAGGaCCATCTCTGAAACCAACTTCTGGAGGCAGCTGATGGTCCGCCGCC	aaagctcccatagtggctgtggctggatcttggtttctcagaaggtcctgtttaagcttcagtggaggacc	ggcggcggaccatcagctgcctccagaagttggtttcagagatggtcctccactgaagcttaaacaggacc
TRCN0000220558	ACAGTTGGGTAGCAAGAGTTA	CCGGACAGTTGGGTAGCAAGAGTTACTCGAGTAACTCTTGCTACCCAACTGTTTTTTG	NM_134188.2-1353s1c2	CDS	NM_134188	10090	171210	Acot2	acyl-CoA thioesterase 2	NM_134188.3	noAltMouse	noHumanHit	AAAGCTCCCATAGTGGCTGTGGCTGGATTCTTGCTACCCAACTGTtCCTGTTTAAGCTTCAGTGGAGGaACTGTTCCGTAGCAAGTTTCTGGAGGCAGCTGATGGTCCGCCGCC	aaagctcccatagtggctgtggctggattcttgctacccaactgttcctgtttaagcttcagtggaggaac	ggcggcggaccatcagctgcctccagaaacttgctacggaacagttcctccactgaagcttaaacaggaac
TRCN0000220559	CGCGGACAAATGCGACGCTGA	CCGGCGCGGACAAATGCGACGCTGACTCGAGTCAGCGTCGCATTTGTCCGCGTTTTTG	NM_134188.2-131s1c2	CDS	NM_134188	10090	171210	Acot2	acyl-CoA thioesterase 2	noHits	noAltMouse	noHumanHit	AAAGCTCCCATAGTGGCTGTGGCTGGATCGTCGCATTTGTCCGCGtCCTGTTTAAGCTTCAGTGGAGGaCGGGGAGTAATGCGACCTTCTGGAGGCAGCTGATGGTCCGCCGCC	aaagctcccatagtggctgtggctggatcgtcgcatttgtccgcgtcctgtttaagcttcagtggaggacg	ggcggcggaccatcagctgcctccagaaggtcgcattactccccgtcctccactgaagcttaaacaggacg
TRCN0000220560	GCTCCAGACTTTCTTCCACAA	CCGGGCTCCAGACTTTCTTCCACAACTCGAGTTGTGGAAGAAAGTCTGGAGCTTTTTG	NM_134188.2-1332s1c2	CDS	NM_134188	10090	171210	Acot2	acyl-CoA thioesterase 2	NM_134188.3	NM_012006.2 (LOC:26897)	noHumanHit	AAAGCTCCCATAGTGGCTGTGGCTGGATGGAAGAAAGTCTGGAGCtCCTGTTTAAGCTTCAGTGGAGGaGCACCACTCTTTCTTCGTTCTGGAGGCAGCTGATGGTCCGCCGCC	aaagctcccatagtggctgtggctggatggaagaaagtctggagctcctgtttaagcttcagtggaggagc	ggcggcggaccatcagctgcctccagaacgaagaaagagtggtgctcctccactgaagcttaaacaggagc
TRCN0000220561	AGCAGGTTGTGCCAACAGGAT	CCGGAGCAGGTTGTGCCAACAGGATCTCGAGATCCTGTTGGCACAACCTGCTTTTTTG	NM_134188.2-46s1c2	CDS	NM_134188	10090	171210	Acot2	acyl-CoA thioesterase 2	NM_134188.3	noAltMouse	noHumanHit	AAAGCTCCCATAGTGGCTGTGGCTGGATTGTTGGCACAACCTGCTtCCTGTTTAAGCTTCAGTGGAGGaAGGAGGAAGTGCCAACTTTCTGGAGGCAGCTGATGGTCCGCCGCC	aaagctcccatagtggctgtggctggattgttggcacaacctgcttcctgtttaagcttcagtggaggaag	ggcggcggaccatcagctgcctccagaaagttggcacttcctccttcctccactgaagcttaaacaggaag
TRCN0000220562	CCTGCAGTGTTCTCTCTACAA	CCGGCCTGCAGTGTTCTCTCTACAACTCGAGTTGTAGAGAGAACACTGCAGGTTTTTG	NM_025629.1-504s1c2	CDS	NM_025629	10090	66548	Adamtsl5	ADAMTS-like 5	NM_025629.2,NM_001113548.1	noAltMouse	noHumanHit	AAAGCTCCCATAGTGGCTGTGGCTGGATAGAGAGAACACTGCAGGtCCTGTTTAAGCTTCAGTGGAGGaCCAGCACAGTTCTCTCATTCTGGAGGCAGCTGATGGTCCGCCGCC	aaagctcccatagtggctgtggctggatagagagaacactgcaggtcctgtttaagcttcagtggaggacc	ggcggcggaccatcagctgcctccagaatgagagaactgtgctggtcctccactgaagcttaaacaggacc
TRCN0000220563|TRCN0000312132	GACTCTCCTGAGCTGTGATTT	CCGGGACTCTCCTGAGCTGTGATTTCTCGAGAAATCACAGCTCAGGAGAGTCTTTTTG	NM_025629.1-282s1c2	CDS	NM_025629	10090	66548	Adamtsl5	ADAMTS-like 5	NM_025629.2,NM_001113548.1	noAltMouse	noHumanHit	AAAGCTCCCATAGTGGCTGTGGCTGGATCACAGCTCAGGAGAGTCtCCTGTTTAAGCTTCAGTGGAGGaGAGTCTGGTGAGCTGTCTTCTGGAGGCAGCTGATGGTCCGCCGCC	aaagctcccatagtggctgtggctggatcacagctcaggagagtctcctgtttaagcttcagtggaggaga	ggcggcggaccatcagctgcctccagaagacagctcaccagactctcctccactgaagcttaaacaggaga
TRCN0000220564	CGCTAACGACTCTTGCCTGTT	CCGGCGCTAACGACTCTTGCCTGTTCTCGAGAACAGGCAAGAGTCGTTAGCGTTTTTG	NM_025629.1-774s1c2	CDS	NM_025629	10090	66548	Adamtsl5	ADAMTS-like 5	NM_025629.2,NM_001113548.1	noAltMouse	noHumanHit	AAAGCTCCCATAGTGGCTGTGGCTGGATGGCAAGAGTCGTTAGCGtCCTGTTTAAGCTTCAGTGGAGGaCGGTAAGCACTCTTGCGTTCTGGAGGCAGCTGATGGTCCGCCGCC	aaagctcccatagtggctgtggctggatggcaagagtcgttagcgtcctgtttaagcttcagtggaggacg	ggcggcggaccatcagctgcctccagaacgcaagagtgcttaccgtcctccactgaagcttaaacaggacg
TRCN0000220565	GTGTGTGACCTCAACTGCCTA	CCGGGTGTGTGACCTCAACTGCCTACTCGAGTAGGCAGTTGAGGTCACACACTTTTTG	NM_025629.1-589s1c2	CDS	NM_025629	10090	66548	Adamtsl5	ADAMTS-like 5	NM_025629.2,NM_001113548.1	noAltMouse	noHumanHit	AAAGCTCCCATAGTGGCTGTGGCTGGATCAGTTGAGGTCACACACtCCTGTTTAAGCTTCAGTGGAGGaGTCTGTCTCCTCAACTCTTCTGGAGGCAGCTGATGGTCCGCCGCC	aaagctcccatagtggctgtggctggatcagttgaggtcacacactcctgtttaagcttcagtggaggagt	ggcggcggaccatcagctgcctccagaagagttgaggagacagactcctccactgaagcttaaacaggagt
TRCN0000220566	CCTCAACATCAGTTCCTCAAA	CCGGCCTCAACATCAGTTCCTCAAACTCGAGTTTGAGGAACTGATGTTGAGGTTTTTG	NM_021430.2-1677s1c2	3UTR	NM_021430	10090	75695	Rilpl1	Rab interacting lysosomal protein-like 1	NM_021430.2	noAltMouse	noHumanHit	AAAGCTCCCATAGTGGCTGTGGCTGGATAGGAACTGATGTTGAGGtCCTGTTTAAGCTTCAGTGGAGGaCCACAAGTTCAGTTCCATTCTGGAGGCAGCTGATGGTCCGCCGCC	aaagctcccatagtggctgtggctggataggaactgatgttgaggtcctgtttaagcttcagtggaggacc	ggcggcggaccatcagctgcctccagaatggaactgaacttgtggtcctccactgaagcttaaacaggacc
TRCN0000220567	GCCTACTATAAGAGTGAAGAA	CCGGGCCTACTATAAGAGTGAAGAACTCGAGTTCTTCACTCTTATAGTAGGCTTTTTG	NM_021430.2-1378s1c2	CDS	NM_021430	10090	75695	Rilpl1	Rab interacting lysosomal protein-like 1	NM_021430.2	noAltMouse	noHumanHit	AAAGCTCCCATAGTGGCTGTGGCTGGATTCACTCTTATAGTAGGCtCCTGTTTAAGCTTCAGTGGAGGaGCGTACATTAAGAGTGTTTCTGGAGGCAGCTGATGGTCCGCCGCC	aaagctcccatagtggctgtggctggattcactcttatagtaggctcctgtttaagcttcagtggaggagc	ggcggcggaccatcagctgcctccagaaacactcttaatgtacgctcctccactgaagcttaaacaggagc
TRCN0000220568	CCGTCATGGATGTGTACGATA	CCGGCCGTCATGGATGTGTACGATACTCGAGTATCGTACACATCCATGACGGTTTTTG	NM_021430.2-476s1c2	CDS	NM_021430	10090	75695	Rilpl1	Rab interacting lysosomal protein-like 1	NM_021430.2	noAltMouse	noHumanHit	AAAGCTCCCATAGTGGCTGTGGCTGGATGTACACATCCATGACGGtCCTGTTTAAGCTTCAGTGGAGGaCCCTCAACGATGTGTAGTTCTGGAGGCAGCTGATGGTCCGCCGCC	aaagctcccatagtggctgtggctggatgtacacatccatgacggtcctgtttaagcttcagtggaggacc	ggcggcggaccatcagctgcctccagaactacacatcgttgagggtcctccactgaagcttaaacaggacc
TRCN0000220569|TRCN0000312134	CCAGATGGAGAGGAATCGATT	CCGGCCAGATGGAGAGGAATCGATTCTCGAGAATCGATTCCTCTCCATCTGGTTTTTG	NM_021430.2-1225s1c2	CDS	NM_021430	10090	75695	Rilpl1	Rab interacting lysosomal protein-like 1	NM_021430.2	noAltMouse	noHumanHit	AAAGCTCCCATAGTGGCTGTGGCTGGATGATTCCTCTCCATCTGGtCCTGTTTAAGCTTCAGTGGAGGaCCTGATCCAGAGGAATGTTCTGGAGGCAGCTGATGGTCCGCCGCC	aaagctcccatagtggctgtggctggatgattcctctccatctggtcctgtttaagcttcagtggaggacc	ggcggcggaccatcagctgcctccagaacattcctctggatcaggtcctccactgaagcttaaacaggacc
TRCN0000220570|TRCN0000312133	GACGAGGCTAATGAAGATCAA	CCGGGACGAGGCTAATGAAGATCAACTCGAGTTGATCTTCATTAGCCTCGTCTTTTTG	NM_021430.2-1002s1c2	CDS	NM_021430	10090	75695	Rilpl1	Rab interacting lysosomal protein-like 1	NM_021430.2	noAltMouse	noHumanHit	AAAGCTCCCATAGTGGCTGTGGCTGGATTCTTCATTAGCCTCGTCtCCTGTTTAAGCTTCAGTGGAGGaGAGGAGCGTAATGAAGTTTCTGGAGGCAGCTGATGGTCCGCCGCC	aaagctcccatagtggctgtggctggattcttcattagcctcgtctcctgtttaagcttcagtggaggaga	ggcggcggaccatcagctgcctccagaaacttcattacgctcctctcctccactgaagcttaaacaggaga
TRCN0000220571	CCCTACCTAGTTAATACTTTA	CCGGCCCTACCTAGTTAATACTTTACTCGAGTAAAGTATTAACTAGGTAGGGTTTTTG	NM_134247.2-1838s1c2	3UTR	NM_134247	10090	171282	Acot4	acyl-CoA thioesterase 4	NM_134247.3	noAltMouse	noHumanHit	AAAGCTCCCATAGTGGCTGTGGCTGGATGTATTAACTAGGTAGGGtCCTGTTTAAGCTTCAGTGGAGGaCCGTACGAAGTTAATAGTTCTGGAGGCAGCTGATGGTCCGCCGCC	aaagctcccatagtggctgtggctggatgtattaactaggtagggtcctgtttaagcttcagtggaggacc	ggcggcggaccatcagctgcctccagaactattaacttcgtacggtcctccactgaagcttaaacaggacc
TRCN0000220572	CCAGGCATCATCGATGTTTAT	CCGGCCAGGCATCATCGATGTTTATCTCGAGATAAACATCGATGATGCCTGGTTTTTG	NM_134247.2-604s1c2	CDS	NM_134247	10090	171282	Acot4	acyl-CoA thioesterase 4	NM_134247.3	noAltMouse	noHumanHit	AAAGCTCCCATAGTGGCTGTGGCTGGATACATCGATGATGCCTGGtCCTGTTTAAGCTTCAGTGGAGGaCCTGGCTACATCGATGATTCTGGAGGCAGCTGATGGTCCGCCGCC	aaagctcccatagtggctgtggctggatacatcgatgatgcctggtcctgtttaagcttcagtggaggacc	ggcggcggaccatcagctgcctccagaatcatcgatgtagccaggtcctccactgaagcttaaacaggacc
TRCN0000220573	GCTTCGACATCCAAAGGTAAA	CCGGGCTTCGACATCCAAAGGTAAACTCGAGTTTACCTTTGGATGTCGAAGCTTTTTG	NM_134247.2-777s1c2	CDS	NM_134247	10090	171282	Acot4	acyl-CoA thioesterase 4	NM_134247.3	noAltMouse	noHumanHit	AAAGCTCCCATAGTGGCTGTGGCTGGATCCTTTGGATGTCGAAGCtCCTGTTTAAGCTTCAGTGGAGGaGCATCGTGATCCAAAGCTTCTGGAGGCAGCTGATGGTCCGCCGCC	aaagctcccatagtggctgtggctggatcctttggatgtcgaagctcctgtttaagcttcagtggaggagc	ggcggcggaccatcagctgcctccagaagctttggatcacgatgctcctccactgaagcttaaacaggagc
TRCN0000220574	CCAGCATGATACCAATAGAGA	CCGGCCAGCATGATACCAATAGAGACTCGAGTCTCTATTGGTATCATGCTGGTTTTTG	NM_134247.2-1049s1c2	CDS	NM_134247	10090	171282	Acot4	acyl-CoA thioesterase 4	NM_134247.3	noAltMouse	noHumanHit	AAAGCTCCCATAGTGGCTGTGGCTGGATTATTGGTATCATGCTGGtCCTGTTTAAGCTTCAGTGGAGGaCCTGCAACATACCAATTTTCTGGAGGCAGCTGATGGTCCGCCGCC	aaagctcccatagtggctgtggctggattattggtatcatgctggtcctgtttaagcttcagtggaggacc	ggcggcggaccatcagctgcctccagaaaattggtatgttgcaggtcctccactgaagcttaaacaggacc
TRCN0000220575	CGAACCACCTTACTTTCCCAT	CCGGCGAACCACCTTACTTTCCCATCTCGAGATGGGAAAGTAAGGTGGTTCGTTTTTG	NM_134247.2-1218s1c2	CDS	NM_134247	10090	171282	Acot4	acyl-CoA thioesterase 4	NM_134247.3	noAltMouse	noHumanHit	AAAGCTCCCATAGTGGCTGTGGCTGGATGAAAGTAAGGTGGTTCGtCCTGTTTAAGCTTCAGTGGAGGaCGTACCTGCTTACTTTGTTCTGGAGGCAGCTGATGGTCCGCCGCC	aaagctcccatagtggctgtggctggatgaaagtaaggtggttcgtcctgtttaagcttcagtggaggacg	ggcggcggaccatcagctgcctccagaacaaagtaagcaggtacgtcctccactgaagcttaaacaggacg
TRCN0000220576	ACAGTTGGGTAGTGAGTGTTT	CCGGACAGTTGGGTAGTGAGTGTTTCTCGAGAAACACTCACTACCCAACTGTTTTTTG	NM_012006.1-1226s1c2	CDS	NM_012006	10090	26897	Acot1	acyl-CoA thioesterase 1	NM_012006.2	noAltMouse	noHumanHit	AAAGCTCCCATAGTGGCTGTGGCTGGATACTCACTACCCAACTGTtCCTGTTTAAGCTTCAGTGGAGGaACTGTTCCGTAGTGAGATTCTGGAGGCAGCTGATGGTCCGCCGCC	aaagctcccatagtggctgtggctggatactcactacccaactgttcctgtttaagcttcagtggaggaac	ggcggcggaccatcagctgcctccagaatctcactacggaacagttcctccactgaagcttaaacaggaac
TRCN0000220577	CAAGGATGTTGTAGATGCTTT	CCGGCAAGGATGTTGTAGATGCTTTCTCGAGAAAGCATCTACAACATCCTTGTTTTTG	NM_012006.1-875s1c2	CDS	NM_012006	10090	26897	Acot1	acyl-CoA thioesterase 1	NM_012006.2	noAltMouse	noHumanHit	AAAGCTCCCATAGTGGCTGTGGCTGGATCATCTACAACATCCTTGtCCTGTTTAAGCTTCAGTGGAGGaCATGGAACTTGTAGATCTTCTGGAGGCAGCTGATGGTCCGCCGCC	aaagctcccatagtggctgtggctggatcatctacaacatccttgtcctgtttaagcttcagtggaggaca	ggcggcggaccatcagctgcctccagaagatctacaagttccatgtcctccactgaagcttaaacaggaca
TRCN0000220578	GTGTTTGCATGTGTCTCCTAA	CCGGGTGTTTGCATGTGTCTCCTAACTCGAGTTAGGAGACACATGCAAACACTTTTTG	NM_012006.1-1241s1c2	CDS	NM_012006	10090	26897	Acot1	acyl-CoA thioesterase 1	NM_012006.2	noAltMouse	noHumanHit	AAAGCTCCCATAGTGGCTGTGGCTGGATGAGACACATGCAAACACtCCTGTTTAAGCTTCAGTGGAGGaGTCTTTCGATGTGTCTGTTCTGGAGGCAGCTGATGGTCCGCCGCC	aaagctcccatagtggctgtggctggatgagacacatgcaaacactcctgtttaagcttcagtggaggagt	ggcggcggaccatcagctgcctccagaacagacacatcgaaagactcctccactgaagcttaaacaggagt
TRCN0000220579	CGAGTTCTATGCTGATGAGAT	CCGGCGAGTTCTATGCTGATGAGATCTCGAGATCTCATCAGCATAGAACTCGTTTTTG	NM_012006.1-995s1c2	CDS	NM_012006	10090	26897	Acot1	acyl-CoA thioesterase 1	NM_012006.2	NM_134188.3 (LOC:171210)	noHumanHit	AAAGCTCCCATAGTGGCTGTGGCTGGATCATCAGCATAGAACTCGtCCTGTTTAAGCTTCAGTGGAGGaCGTGTTGAATGCTGATCTTCTGGAGGCAGCTGATGGTCCGCCGCC	aaagctcccatagtggctgtggctggatcatcagcatagaactcgtcctgtttaagcttcagtggaggacg	ggcggcggaccatcagctgcctccagaagatcagcattcaacacgtcctccactgaagcttaaacaggacg
TRCN0000034334	CCCTTCCACAAAGGATAGCTT	CCGGCCCTTCCACAAAGGATAGCTTCTCGAGAAGCTATCCTTTGTGGAAGGGTTTTTG	NM_016721.1-5724s1c1	3UTR	NM_016721	10090	29875	Iqgap1	IQ motif containing GTPase activating protein 1	NM_016721.2	noAltMouse	noHumanHit	AAAGCTCCCATAGTGGCTGTGGCTGGATTATCCTTTGTGGAAGGGtCCTGTTTAAGCTTCAGTGGAGGaCCGTTCGTCAAAGGATTTTCTGGAGGCAGCTGATGGTCCGCCGCC	aaagctcccatagtggctgtggctggattatcctttgtggaagggtcctgtttaagcttcagtggaggacc	ggcggcggaccatcagctgcctccagaaaatcctttgacgaacggtcctccactgaagcttaaacaggacc
TRCN0000034335	CGAGACCATATAAATGACATT	CCGGCGAGACCATATAAATGACATTCTCGAGAATGTCATTTATATGGTCTCGTTTTTG	NM_016721.1-2596s1c1	CDS	NM_016721	10090	29875	Iqgap1	IQ motif containing GTPase activating protein 1	NM_016721.2	noAltMouse	noHumanHit	AAAGCTCCCATAGTGGCTGTGGCTGGATTCATTTATATGGTCTCGtCCTGTTTAAGCTTCAGTGGAGGaCGTGACGTTATAAATGTTTCTGGAGGCAGCTGATGGTCCGCCGCC	aaagctcccatagtggctgtggctggattcatttatatggtctcgtcctgtttaagcttcagtggaggacg	ggcggcggaccatcagctgcctccagaaacatttataacgtcacgtcctccactgaagcttaaacaggacg
TRCN0000034336	CCTCAGTTTGTACCTGTTCAA	CCGGCCTCAGTTTGTACCTGTTCAACTCGAGTTGAACAGGTACAAACTGAGGTTTTTG	NM_016721.1-561s1c1	CDS	NM_016721	10090	29875	Iqgap1	IQ motif containing GTPase activating protein 1	NM_016721.2	noAltMouse	noHumanHit	AAAGCTCCCATAGTGGCTGTGGCTGGATACAGGTACAAACTGAGGtCCTGTTTAAGCTTCAGTGGAGGaCCACAGAATGTACCTGATTCTGGAGGCAGCTGATGGTCCGCCGCC	aaagctcccatagtggctgtggctggatacaggtacaaactgaggtcctgtttaagcttcagtggaggacc	ggcggcggaccatcagctgcctccagaatcaggtacattctgtggtcctccactgaagcttaaacaggacc
TRCN0000034337	CCTGCTTTACTACCGATACAT	CCGGCCTGCTTTACTACCGATACATCTCGAGATGTATCGGTAGTAAAGCAGGTTTTTG	NM_016721.1-3666s1c1	CDS	NM_016721	10090	29875	Iqgap1	IQ motif containing GTPase activating protein 1	NM_016721.2	noAltMouse	noHumanHit	AAAGCTCCCATAGTGGCTGTGGCTGGATATCGGTAGTAAAGCAGGtCCTGTTTAAGCTTCAGTGGAGGaCCAGCTAAACTACCGAATTCTGGAGGCAGCTGATGGTCCGCCGCC	aaagctcccatagtggctgtggctggatatcggtagtaaagcaggtcctgtttaagcttcagtggaggacc	ggcggcggaccatcagctgcctccagaattcggtagtttagctggtcctccactgaagcttaaacaggacc
TRCN0000034338	GCCGAGAATAATGCATTTATT	CCGGGCCGAGAATAATGCATTTATTCTCGAGAATAAATGCATTATTCTCGGCTTTTTG	NM_016721.1-1627s1c1	CDS	NM_016721	10090	29875	Iqgap1	IQ motif containing GTPase activating protein 1	NM_016721.2	noAltMouse	noHumanHit	AAAGCTCCCATAGTGGCTGTGGCTGGATAATGCATTATTCTCGGCtCCTGTTTAAGCTTCAGTGGAGGaGCGGAGTTTAATGCATATTCTGGAGGCAGCTGATGGTCCGCCGCC	aaagctcccatagtggctgtggctggataatgcattattctcggctcctgtttaagcttcagtggaggagc	ggcggcggaccatcagctgcctccagaatatgcattaaactccgctcctccactgaagcttaaacaggagc
TRCN0000034339	CCCTGTAAATAGTTTGTGTAA	CCGGCCCTGTAAATAGTTTGTGTAACTCGAGTTACACAAACTATTTACAGGGTTTTTG	NM_010897.1-11382s1c1	3UTR	NM_010897	10090	18015	Nf1	neurofibromatosis 1	NM_010897.2	noAltMouse	noHumanHit	AAAGCTCCCATAGTGGCTGTGGCTGGATACAAACTATTTACAGGGtCCTGTTTAAGCTTCAGTGGAGGaCCGTGTTTATAGTTTGATTCTGGAGGCAGCTGATGGTCCGCCGCC	aaagctcccatagtggctgtggctggatacaaactatttacagggtcctgtttaagcttcagtggaggacc	ggcggcggaccatcagctgcctccagaatcaaactataaacacggtcctccactgaagcttaaacaggacc
TRCN0000034340	CGGATGAATTTACAAAGCTAT	CCGGCGGATGAATTTACAAAGCTATCTCGAGATAGCTTTGTAAATTCATCCGTTTTTG	NM_010897.1-791s1c1	CDS	NM_010897	10090	18015	Nf1	neurofibromatosis 1	NM_010897.2	noAltMouse	noHumanHit	AAAGCTCCCATAGTGGCTGTGGCTGGATCTTTGTAAATTCATCCGtCCTGTTTAAGCTTCAGTGGAGGaCGCATGTTTTTACAAACTTCTGGAGGCAGCTGATGGTCCGCCGCC	aaagctcccatagtggctgtggctggatctttgtaaattcatccgtcctgtttaagcttcagtggaggacg	ggcggcggaccatcagctgcctccagaagtttgtaaaaacatgcgtcctccactgaagcttaaacaggacg
TRCN0000034341	CCCTTCTTCTTACTGATATTT	CCGGCCCTTCTTCTTACTGATATTTCTCGAGAAATATCAGTAAGAAGAAGGGTTTTTG	NM_010897.1-7493s1c1	CDS	NM_010897	10090	18015	Nf1	neurofibromatosis 1	NM_010897.2	noAltMouse	noHumanHit	AAAGCTCCCATAGTGGCTGTGGCTGGATATCAGTAAGAAGAAGGGtCCTGTTTAAGCTTCAGTGGAGGaCCGTTCAACTTACTGAATTCTGGAGGCAGCTGATGGTCCGCCGCC	aaagctcccatagtggctgtggctggatatcagtaagaagaagggtcctgtttaagcttcagtggaggacc	ggcggcggaccatcagctgcctccagaattcagtaagttgaacggtcctccactgaagcttaaacaggacc
TRCN0000034342	GCCAACCTTAACCTCTCTAAT	CCGGGCCAACCTTAACCTCTCTAATCTCGAGATTAGAGAGGTTAAGGTTGGCTTTTTG	NM_010897.1-8434s1c1	CDS	NM_010897	10090	18015	Nf1	neurofibromatosis 1	NM_010897.2	noAltMouse	noHumanHit	AAAGCTCCCATAGTGGCTGTGGCTGGATGAGAGGTTAAGGTTGGCtCCTGTTTAAGCTTCAGTGGAGGaGCGAACGATAACCTCTGTTCTGGAGGCAGCTGATGGTCCGCCGCC	aaagctcccatagtggctgtggctggatgagaggttaaggttggctcctgtttaagcttcagtggaggagc	ggcggcggaccatcagctgcctccagaacagaggttatcgttcgctcctccactgaagcttaaacaggagc
TRCN0000034343	CCAAGCTAGAAGTGGCCTTAT	CCGGCCAAGCTAGAAGTGGCCTTATCTCGAGATAAGGCCACTTCTAGCTTGGTTTTTG	NM_010897.1-2168s1c1	CDS	NM_010897	10090	18015	Nf1	neurofibromatosis 1	NM_010897.2	noAltMouse	noHumanHit	AAAGCTCCCATAGTGGCTGTGGCTGGATGGCCACTTCTAGCTTGGtCCTGTTTAAGCTTCAGTGGAGGaCCTAGCATGAAGTGGCGTTCTGGAGGCAGCTGATGGTCCGCCGCC	aaagctcccatagtggctgtggctggatggccacttctagcttggtcctgtttaagcttcagtggaggacc	ggcggcggaccatcagctgcctccagaacgccacttcatgctaggtcctccactgaagcttaaacaggacc
TRCN0000034344	GCTGTCAGATATACAGAGATA	CCGGGCTGTCAGATATACAGAGATACTCGAGTATCTCTGTATATCTGACAGCTTTTTG	NM_177644.2-1445s1c1	3UTR	NM_177644	10090	226525	Rasal2	RAS protein activator like 2	NM_177644.5	noAltMouse	noHumanHit	AAAGCTCCCATAGTGGCTGTGGCTGGATTCTGTATATCTGACAGCtCCTGTTTAAGCTTCAGTGGAGGaGCAGTCTCATATACAGTTTCTGGAGGCAGCTGATGGTCCGCCGCC	aaagctcccatagtggctgtggctggattctgtatatctgacagctcctgtttaagcttcagtggaggagc	ggcggcggaccatcagctgcctccagaaactgtatatgagactgctcctccactgaagcttaaacaggagc
TRCN0000034345	CGTGTCTCTATCTACTGTCTT	CCGGCGTGTCTCTATCTACTGTCTTCTCGAGAAGACAGTAGATAGAGACACGTTTTTG	NM_177644.2-760s1c1	CDS	NM_177644	10090	226525	Rasal2	RAS protein activator like 2	NM_177644.5	noAltMouse	noHumanHit	AAAGCTCCCATAGTGGCTGTGGCTGGATCAGTAGATAGAGACACGtCCTGTTTAAGCTTCAGTGGAGGaCGAGTCAGTATCTACTCTTCTGGAGGCAGCTGATGGTCCGCCGCC	aaagctcccatagtggctgtggctggatcagtagatagagacacgtcctgtttaagcttcagtggaggacg	ggcggcggaccatcagctgcctccagaagagtagatactgactcgtcctccactgaagcttaaacaggacg
TRCN0000034346	CCATTCAAGTAGACCACTCAT	CCGGCCATTCAAGTAGACCACTCATCTCGAGATGAGTGGTCTACTTGAATGGTTTTTG	NM_177644.2-862s1c1	CDS	NM_177644	10090	226525	Rasal2	RAS protein activator like 2	NM_177644.5	noAltMouse	noHumanHit	AAAGCTCCCATAGTGGCTGTGGCTGGATGTGGTCTACTTGAATGGtCCTGTTTAAGCTTCAGTGGAGGaCCTTTCTTGTAGACCAGTTCTGGAGGCAGCTGATGGTCCGCCGCC	aaagctcccatagtggctgtggctggatgtggtctacttgaatggtcctgtttaagcttcagtggaggacc	ggcggcggaccatcagctgcctccagaactggtctacaagaaaggtcctccactgaagcttaaacaggacc
TRCN0000034347	CCATCTGACTAAATACCCTTT	CCGGCCATCTGACTAAATACCCTTTCTCGAGAAAGGGTATTTAGTCAGATGGTTTTTG	NM_177644.2-886s1c1	CDS	NM_177644	10090	226525	Rasal2	RAS protein activator like 2	NM_177644.5	noAltMouse	noHumanHit	AAAGCTCCCATAGTGGCTGTGGCTGGATGGTATTTAGTCAGATGGtCCTGTTTAAGCTTCAGTGGAGGaCCTTCTCTCTAAATACGTTCTGGAGGCAGCTGATGGTCCGCCGCC	aaagctcccatagtggctgtggctggatggtatttagtcagatggtcctgtttaagcttcagtggaggacc	ggcggcggaccatcagctgcctccagaacgtatttagagagaaggtcctccactgaagcttaaacaggacc
TRCN0000034348|TRCN0000301609	GCTCTTTAGAGCTGACAGATT	CCGGGCTCTTTAGAGCTGACAGATTCTCGAGAATCTGTCAGCTCTAAAGAGCTTTTTG	NM_177644.2-730s1c1	CDS	NM_177644	10090	226525	Rasal2	RAS protein activator like 2	NM_177644.5	noAltMouse	noHumanHit	AAAGCTCCCATAGTGGCTGTGGCTGGATTGTCAGCTCTAAAGAGCtCCTGTTTAAGCTTCAGTGGAGGaGCACTTATGAGCTGACTTTCTGGAGGCAGCTGATGGTCCGCCGCC	aaagctcccatagtggctgtggctggattgtcagctctaaagagctcctgtttaagcttcagtggaggagc	ggcggcggaccatcagctgcctccagaaagtcagctcataagtgctcctccactgaagcttaaacaggagc
TRCN0000034349|TRCN0000301607	GCGCGATTGTTTCTGCACTAT	CCGGGCGCGATTGTTTCTGCACTATCTCGAGATAGTGCAGAAACAATCGCGCTTTTTG	NM_053268.1-177s1c1	CDS	NM_053268	10090	114713	Rasa2	RAS p21 protein activator 2	NM_053268.2	noAltMouse	noHumanHit	AAAGCTCCCATAGTGGCTGTGGCTGGATTGCAGAAACAATCGCGCtCCTGTTTAAGCTTCAGTGGAGGaGCCCGAAAGTTTCTGCTTTCTGGAGGCAGCTGATGGTCCGCCGCC	aaagctcccatagtggctgtggctggattgcagaaacaatcgcgctcctgtttaagcttcagtggaggagc	ggcggcggaccatcagctgcctccagaaagcagaaactttcgggctcctccactgaagcttaaacaggagc
TRCN0000034350|TRCN0000301606	GCAGTCATAGTGGTAAAGAAA	CCGGGCAGTCATAGTGGTAAAGAAACTCGAGTTTCTTTACCACTATGACTGCTTTTTG	NM_053268.1-386s1c1	CDS	NM_053268	10090	114713	Rasa2	RAS p21 protein activator 2	NM_053268.2	noAltMouse	noHumanHit	AAAGCTCCCATAGTGGCTGTGGCTGGATTTTACCACTATGACTGCtCCTGTTTAAGCTTCAGTGGAGGaGCTGTCTAAGTGGTAATTTCTGGAGGCAGCTGATGGTCCGCCGCC	aaagctcccatagtggctgtggctggattttaccactatgactgctcctgtttaagcttcagtggaggagc	ggcggcggaccatcagctgcctccagaaattaccacttagacagctcctccactgaagcttaaacaggagc
TRCN0000034351|TRCN0000301698	CCTGTGAAATAGATCCTGTTA	CCGGCCTGTGAAATAGATCCTGTTACTCGAGTAACAGGATCTATTTCACAGGTTTTTG	NM_053268.1-1304s1c1	CDS	NM_053268	10090	114713	Rasa2	RAS p21 protein activator 2	NM_053268.2	noAltMouse	noHumanHit	AAAGCTCCCATAGTGGCTGTGGCTGGATAGGATCTATTTCACAGGtCCTGTTTAAGCTTCAGTGGAGGaCCAGTGTTATAGATCCATTCTGGAGGCAGCTGATGGTCCGCCGCC	aaagctcccatagtggctgtggctggataggatctatttcacaggtcctgtttaagcttcagtggaggacc	ggcggcggaccatcagctgcctccagaatggatctataacactggtcctccactgaagcttaaacaggacc
TRCN0000034352	CCACAGAAAGAACCTGGTTAT	CCGGCCACAGAAAGAACCTGGTTATCTCGAGATAACCAGGTTCTTTCTGTGGTTTTTG	NM_053268.1-2362s1c1	CDS	NM_053268	10090	114713	Rasa2	RAS p21 protein activator 2	NM_053268.2	noAltMouse	noHumanHit	AAAGCTCCCATAGTGGCTGTGGCTGGATCCAGGTTCTTTCTGTGGtCCTGTTTAAGCTTCAGTGGAGGaCCTCAGTTAGAACCTGCTTCTGGAGGCAGCTGATGGTCCGCCGCC	aaagctcccatagtggctgtggctggatccaggttctttctgtggtcctgtttaagcttcagtggaggacc	ggcggcggaccatcagctgcctccagaagcaggttctaactgaggtcctccactgaagcttaaacaggacc
TRCN0000034353	CGGCAGGATCTATGAAGCAAA	CCGGCGGCAGGATCTATGAAGCAAACTCGAGTTTGCTTCATAGATCCTGCCGTTTTTG	NM_053268.1-123s1c1	CDS	NM_053268	10090	114713	Rasa2	RAS p21 protein activator 2	NM_053268.2	noAltMouse	noHumanHit	AAAGCTCCCATAGTGGCTGTGGCTGGATCTTCATAGATCCTGCCGtCCTGTTTAAGCTTCAGTGGAGGaCGCCAGCTTCTATGAACTTCTGGAGGCAGCTGATGGTCCGCCGCC	aaagctcccatagtggctgtggctggatcttcatagatcctgccgtcctgtttaagcttcagtggaggacg	ggcggcggaccatcagctgcctccagaagttcatagaagctggcgtcctccactgaagcttaaacaggacg
TRCN0000034354	CCTGCTTAAAGAAGGGTTCAT	CCGGCCTGCTTAAAGAAGGGTTCATCTCGAGATGAACCCTTCTTTAAGCAGGTTTTTG	NM_009025.1-1853s1c1	CDS	NM_009025	10090	19414	Rasa3	RAS p21 protein activator 3	NM_009025.2	noAltMouse	noHumanHit	AAAGCTCCCATAGTGGCTGTGGCTGGATACCCTTCTTTAAGCAGGtCCTGTTTAAGCTTCAGTGGAGGaCCAGCTATAAGAAGGGATTCTGGAGGCAGCTGATGGTCCGCCGCC	aaagctcccatagtggctgtggctggatacccttctttaagcaggtcctgtttaagcttcagtggaggacc	ggcggcggaccatcagctgcctccagaatcccttcttatagctggtcctccactgaagcttaaacaggacc
TRCN0000034355|TRCN0000317829	CCATGTCTTCTCCTCTGAGTA	CCGGCCATGTCTTCTCCTCTGAGTACTCGAGTACTCAGAGGAGAAGACATGGTTTTTG	NM_009025.1-1001s1c1	CDS	NM_009025	10090	19414	Rasa3	RAS p21 protein activator 3	NM_009025.2	noAltMouse	noHumanHit	AAAGCTCCCATAGTGGCTGTGGCTGGATCAGAGGAGAAGACATGGtCCTGTTTAAGCTTCAGTGGAGGaCCTTGTGATCTCCTCTCTTCTGGAGGCAGCTGATGGTCCGCCGCC	aaagctcccatagtggctgtggctggatcagaggagaagacatggtcctgtttaagcttcagtggaggacc	ggcggcggaccatcagctgcctccagaagagaggagatcacaaggtcctccactgaagcttaaacaggacc
TRCN0000034356|TRCN0000317898	GTGAGGATCAAGATTGGTGAA	CCGGGTGAGGATCAAGATTGGTGAACTCGAGTTCACCAATCTTGATCCTCACTTTTTG	NM_009025.1-165s1c1	CDS	NM_009025	10090	19414	Rasa3	RAS p21 protein activator 3	NM_009025.2	noAltMouse	noHumanHit	AAAGCTCCCATAGTGGCTGTGGCTGGATCCAATCTTGATCCTCACtCCTGTTTAAGCTTCAGTGGAGGaGTCAGGTACAAGATTGCTTCTGGAGGCAGCTGATGGTCCGCCGCC	aaagctcccatagtggctgtggctggatccaatcttgatcctcactcctgtttaagcttcagtggaggagt	ggcggcggaccatcagctgcctccagaagcaatcttgtacctgactcctccactgaagcttaaacaggagt
TRCN0000034357	CGCTTCCAAGATGACTTGGAT	CCGGCGCTTCCAAGATGACTTGGATCTCGAGATCCAAGTCATCTTGGAAGCGTTTTTG	NM_009025.1-1521s1c1	CDS	NM_009025	10090	19414	Rasa3	RAS p21 protein activator 3	NM_009025.2	noAltMouse	noHumanHit	AAAGCTCCCATAGTGGCTGTGGCTGGATAAGTCATCTTGGAAGCGtCCTGTTTAAGCTTCAGTGGAGGaCGGTTCGTAGATGACTATTCTGGAGGCAGCTGATGGTCCGCCGCC	aaagctcccatagtggctgtggctggataagtcatcttggaagcgtcctgtttaagcttcagtggaggacg	ggcggcggaccatcagctgcctccagaatagtcatctacgaaccgtcctccactgaagcttaaacaggacg
TRCN0000034358	GAGGAGTCCTTCCGAATGAAA	CCGGGAGGAGTCCTTCCGAATGAAACTCGAGTTTCATTCGGAAGGACTCCTCTTTTTG	NM_009025.1-2034s1c1	CDS	NM_009025	10090	19414	Rasa3	RAS p21 protein activator 3	NM_009025.2	noAltMouse	noHumanHit	AAAGCTCCCATAGTGGCTGTGGCTGGATATTCGGAAGGACTCCTCtCCTGTTTAAGCTTCAGTGGAGGaGACGAGAGCTTCCGAAATTCTGGAGGCAGCTGATGGTCCGCCGCC	aaagctcccatagtggctgtggctggatattcggaaggactcctctcctgtttaagcttcagtggaggaga	ggcggcggaccatcagctgcctccagaatttcggaagctctcgtctcctccactgaagcttaaacaggaga
TRCN0000034359	CCCAGTCTTGTACTGACCAAA	CCGGCCCAGTCTTGTACTGACCAAACTCGAGTTTGGTCAGTACAAGACTGGGTTTTTG	NM_013832.2-2865s1c1	3UTR	NM_013832	10090	19415	Rasal1	RAS protein activator like 1 (GAP1 like)	NM_013832.3	noAltMouse	noHumanHit	AAAGCTCCCATAGTGGCTGTGGCTGGATGTCAGTACAAGACTGGGtCCTGTTTAAGCTTCAGTGGAGGaCCGAGTGATGTACTGAGTTCTGGAGGCAGCTGATGGTCCGCCGCC	aaagctcccatagtggctgtggctggatgtcagtacaagactgggtcctgtttaagcttcagtggaggacc	ggcggcggaccatcagctgcctccagaactcagtacatcactcggtcctccactgaagcttaaacaggacc
TRCN0000034360	CCTCCAGTGTAAGAACGTGAA	CCGGCCTCCAGTGTAAGAACGTGAACTCGAGTTCACGTTCTTACACTGGAGGTTTTTG	NM_013832.2-2220s1c1	CDS	NM_013832	10090	19415	Rasal1	RAS protein activator like 1 (GAP1 like)	NM_013832.3	noAltMouse	noHumanHit	AAAGCTCCCATAGTGGCTGTGGCTGGATCGTTCTTACACTGGAGGtCCTGTTTAAGCTTCAGTGGAGGaCCACCACAGTAAGAACCTTCTGGAGGCAGCTGATGGTCCGCCGCC	aaagctcccatagtggctgtggctggatcgttcttacactggaggtcctgtttaagcttcagtggaggacc	ggcggcggaccatcagctgcctccagaaggttcttactgtggtggtcctccactgaagcttaaacaggacc
TRCN0000034361	GCAACCATAGTTTGGAAACTT	CCGGGCAACCATAGTTTGGAAACTTCTCGAGAAGTTTCCAAACTATGGTTGCTTTTTG	NM_013832.2-755s1c1	CDS	NM_013832	10090	19415	Rasal1	RAS protein activator like 1 (GAP1 like)	NM_013832.3	noAltMouse	noHumanHit	AAAGCTCCCATAGTGGCTGTGGCTGGATTTCCAAACTATGGTTGCtCCTGTTTAAGCTTCAGTGGAGGaGCTACCTAAGTTTGGATTTCTGGAGGCAGCTGATGGTCCGCCGCC	aaagctcccatagtggctgtggctggatttccaaactatggttgctcctgtttaagcttcagtggaggagc	ggcggcggaccatcagctgcctccagaaatccaaacttaggtagctcctccactgaagcttaaacaggagc
TRCN0000034362	CCTTTCCTAGAGCTGAGGATT	CCGGCCTTTCCTAGAGCTGAGGATTCTCGAGAATCCTCAGCTCTAGGAAAGGTTTTTG	NM_013832.2-971s1c1	CDS	NM_013832	10090	19415	Rasal1	RAS protein activator like 1 (GAP1 like)	NM_013832.3	noAltMouse	noHumanHit	AAAGCTCCCATAGTGGCTGTGGCTGGATCTCAGCTCTAGGAAAGGtCCTGTTTAAGCTTCAGTGGAGGaCCATTCGAAGAGCTGACTTCTGGAGGCAGCTGATGGTCCGCCGCC	aaagctcccatagtggctgtggctggatctcagctctaggaaaggtcctgtttaagcttcagtggaggacc	ggcggcggaccatcagctgcctccagaagtcagctcttcgaatggtcctccactgaagcttaaacaggacc
TRCN0000034363	CCCTCAACCATTGTTCGAGAA	CCGGCCCTCAACCATTGTTCGAGAACTCGAGTTCTCGAACAATGGTTGAGGGTTTTTG	NM_013832.2-1954s1c1	CDS	NM_013832	10090	19415	Rasal1	RAS protein activator like 1 (GAP1 like)	NM_013832.3	noAltMouse	noHumanHit	AAAGCTCCCATAGTGGCTGTGGCTGGATCGAACAATGGTTGAGGGtCCTGTTTAAGCTTCAGTGGAGGaCCGTCATGCATTGTTCCTTCTGGAGGCAGCTGATGGTCCGCCGCC	aaagctcccatagtggctgtggctggatcgaacaatggttgagggtcctgtttaagcttcagtggaggacc	ggcggcggaccatcagctgcctccagaaggaacaatgcatgacggtcctccactgaagcttaaacaggacc
TRCN0000034364	CCGAGTAGATAACGTGCTGAA	CCGGCCGAGTAGATAACGTGCTGAACTCGAGTTCAGCACGTTATCTACTCGGTTTTTG	XM_139847.2-597s1c1	CDS	XM_139847	10090	240057	Syngap1	synaptic Ras GTPase activating protein 1 homolog (rat)	XM_003085156.1,XM_003086051.1,XM_003086050.1,XM_915205.3,XM_003085157.1,XM_985548.3	noAltMouse	noHumanHit	AAAGCTCCCATAGTGGCTGTGGCTGGATGCACGTTATCTACTCGGtCCTGTTTAAGCTTCAGTGGAGGaCCCAGTTCATAACGTGGTTCTGGAGGCAGCTGATGGTCCGCCGCC	aaagctcccatagtggctgtggctggatgcacgttatctactcggtcctgtttaagcttcagtggaggacc	ggcggcggaccatcagctgcctccagaaccacgttatgaactgggtcctccactgaagcttaaacaggacc
TRCN0000034365	GCCTTAACAGTAGCAGTGTTT	CCGGGCCTTAACAGTAGCAGTGTTTCTCGAGAAACACTGCTACTGTTAAGGCTTTTTG	XM_139847.2-2495s1c1	CDS	XM_139847	10090	240057	Syngap1	synaptic Ras GTPase activating protein 1 homolog (rat)	XM_003085156.1,XM_003086051.1,XM_003086050.1,XM_915205.3,XM_003085157.1,XM_985548.3	noAltMouse	noHumanHit	AAAGCTCCCATAGTGGCTGTGGCTGGATACTGCTACTGTTAAGGCtCCTGTTTAAGCTTCAGTGGAGGaGCGTTATGAGTAGCAGATTCTGGAGGCAGCTGATGGTCCGCCGCC	aaagctcccatagtggctgtggctggatactgctactgttaaggctcctgtttaagcttcagtggaggagc	ggcggcggaccatcagctgcctccagaatctgctactcataacgctcctccactgaagcttaaacaggagc
TRCN0000034366	GCAGAGTATGTGACCAACCAT	CCGGGCAGAGTATGTGACCAACCATCTCGAGATGGTTGGTCACATACTCTGCTTTTTG	XM_139847.2-1084s1c1	CDS	XM_139847	10090	240057	Syngap1	synaptic Ras GTPase activating protein 1 homolog (rat)	XM_003085156.1,XM_003086051.1,XM_003086050.1,XM_915205.3,XM_003085157.1,XM_985548.3	noAltMouse	noHumanHit	AAAGCTCCCATAGTGGCTGTGGCTGGATTTGGTCACATACTCTGCtCCTGTTTAAGCTTCAGTGGAGGaGCTGAGATTGTGACCATTTCTGGAGGCAGCTGATGGTCCGCCGCC	aaagctcccatagtggctgtggctggatttggtcacatactctgctcctgtttaagcttcagtggaggagc	ggcggcggaccatcagctgcctccagaaatggtcacaatctcagctcctccactgaagcttaaacaggagc
TRCN0000034367	GCCCAGTCTATTTGGGCTTAT	CCGGGCCCAGTCTATTTGGGCTTATCTCGAGATAAGCCCAAATAGACTGGGCTTTTTG	XM_139847.2-1746s1c1	CDS	XM_139847	10090	240057	Syngap1	synaptic Ras GTPase activating protein 1 homolog (rat)	XM_003085156.1,XM_003086051.1,XM_003086050.1,XM_915205.3,XM_003085157.1,XM_985548.3	noAltMouse	noHumanHit	AAAGCTCCCATAGTGGCTGTGGCTGGATGCCCAAATAGACTGGGCtCCTGTTTAAGCTTCAGTGGAGGaGCGCAGAGTATTTGGGGTTCTGGAGGCAGCTGATGGTCCGCCGCC	aaagctcccatagtggctgtggctggatgcccaaatagactgggctcctgtttaagcttcagtggaggagc	ggcggcggaccatcagctgcctccagaaccccaaatactctgcgctcctccactgaagcttaaacaggagc
TRCN0000034368	CCTGGATGAAGACTCCATTAT	CCGGCCTGGATGAAGACTCCATTATCTCGAGATAATGGAGTCTTCATCCAGGTTTTTG	XM_139847.2-420s1c1	CDS	XM_139847	10090	240057	Syngap1	synaptic Ras GTPase activating protein 1 homolog (rat)	XM_003085156.1,XM_003086051.1,XM_003086050.1,XM_915205.3,XM_003085157.1,XM_985548.3	noAltMouse	noHumanHit	AAAGCTCCCATAGTGGCTGTGGCTGGATTGGAGTCTTCATCCAGGtCCTGTTTAAGCTTCAGTGGAGGaCCAGGAACAAGACTCCTTTCTGGAGGCAGCTGATGGTCCGCCGCC	aaagctcccatagtggctgtggctggattggagtcttcatccaggtcctgtttaagcttcagtggaggacc	ggcggcggaccatcagctgcctccagaaaggagtcttgttcctggtcctccactgaagcttaaacaggacc
TRCN0000034369	GCCATTGATGAATACATGAAA	CCGGGCCATTGATGAATACATGAAACTCGAGTTTCATGTATTCATCAATGGCTTTTTG	NM_178785.2-1590s1c1	CDS	NM_178785	10090	320484	Rasal3	RAS protein activator like 3	NM_178785.3	noAltMouse	noHumanHit	AAAGCTCCCATAGTGGCTGTGGCTGGATATGTATTCATCAATGGCtCCTGTTTAAGCTTCAGTGGAGGaGCGATTCTTGAATACAATTCTGGAGGCAGCTGATGGTCCGCCGCC	aaagctcccatagtggctgtggctggatatgtattcatcaatggctcctgtttaagcttcagtggaggagc	ggcggcggaccatcagctgcctccagaattgtattcaagaatcgctcctccactgaagcttaaacaggagc
TRCN0000034370	GTTTGGAACATTGATGGCTTT	CCGGGTTTGGAACATTGATGGCTTTCTCGAGAAAGCCATCAATGTTCCAAACTTTTTG	NM_178785.2-462s1c1	CDS	NM_178785	10090	320484	Rasal3	RAS protein activator like 3	NM_178785.3	noAltMouse	noHumanHit	AAAGCTCCCATAGTGGCTGTGGCTGGATCCATCAATGTTCCAAACtCCTGTTTAAGCTTCAGTGGAGGaGTATGGTTCATTGATGCTTCTGGAGGCAGCTGATGGTCCGCCGCC	aaagctcccatagtggctgtggctggatccatcaatgttccaaactcctgtttaagcttcagtggaggagt	ggcggcggaccatcagctgcctccagaagcatcaatgaaccatactcctccactgaagcttaaacaggagt
TRCN0000034371	CCACTGGAACCCAAGCCAAAT	CCGGCCACTGGAACCCAAGCCAAATCTCGAGATTTGGCTTGGGTTCCAGTGGTTTTTG	NM_178785.2-351s1c1	CDS	NM_178785	10090	320484	Rasal3	RAS protein activator like 3	NM_178785.3	noAltMouse	noHumanHit	AAAGCTCCCATAGTGGCTGTGGCTGGATGGCTTGGGTTCCAGTGGtCCTGTTTAAGCTTCAGTGGAGGaCCTCTGCTACCCAAGCGTTCTGGAGGCAGCTGATGGTCCGCCGCC	aaagctcccatagtggctgtggctggatggcttgggttccagtggtcctgtttaagcttcagtggaggacc	ggcggcggaccatcagctgcctccagaacgcttgggtagcagaggtcctccactgaagcttaaacaggacc
TRCN0000034372	GAAGCACTGCTATTCCGAGAA	CCGGGAAGCACTGCTATTCCGAGAACTCGAGTTCTCGGAATAGCAGTGCTTCTTTTTG	NM_178785.2-1551s1c1	CDS	NM_178785	10090	320484	Rasal3	RAS protein activator like 3	NM_178785.3	noAltMouse	noHumanHit	AAAGCTCCCATAGTGGCTGTGGCTGGATCGGAATAGCAGTGCTTCtCCTGTTTAAGCTTCAGTGGAGGaGATGCAGAGCTATTCCCTTCTGGAGGCAGCTGATGGTCCGCCGCC	aaagctcccatagtggctgtggctggatcggaatagcagtgcttctcctgtttaagcttcagtggaggaga	ggcggcggaccatcagctgcctccagaagggaatagctctgcatctcctccactgaagcttaaacaggaga
TRCN0000034373	GATGGCTTTACCCTTCTCGAA	CCGGGATGGCTTTACCCTTCTCGAACTCGAGTTCGAGAAGGGTAAAGCCATCTTTTTG	NM_178785.2-474s1c1	CDS	NM_178785	10090	320484	Rasal3	RAS protein activator like 3	NM_178785.3	noAltMouse	noHumanHit	AAAGCTCCCATAGTGGCTGTGGCTGGATAGAAGGGTAAAGCCATCtCCTGTTTAAGCTTCAGTGGAGGaGAAGGCAATACCCTTCATTCTGGAGGCAGCTGATGGTCCGCCGCC	aaagctcccatagtggctgtggctggatagaagggtaaagccatctcctgtttaagcttcagtggaggaga	ggcggcggaccatcagctgcctccagaatgaagggtattgccttctcctccactgaagcttaaacaggaga
TRCN0000034374	GCAGCTTCTTTGAAAGCTGAA	CCGGGCAGCTTCTTTGAAAGCTGAACTCGAGTTCAGCTTTCAAAGAAGCTGCTTTTTG	NM_025709.2-4959s1c1	3UTR	NM_025709	10090	66691	Gapvd1	GTPase activating protein and VPS9 domains 1	NM_025709.2	noAltMouse	noHumanHit	AAAGCTCCCATAGTGGCTGTGGCTGGATGCTTTCAAAGAAGCTGCtCCTGTTTAAGCTTCAGTGGAGGaGCTGCTAGTTTGAAAGGTTCTGGAGGCAGCTGATGGTCCGCCGCC	aaagctcccatagtggctgtggctggatgctttcaaagaagctgctcctgtttaagcttcagtggaggagc	ggcggcggaccatcagctgcctccagaacctttcaaactagcagctcctccactgaagcttaaacaggagc
TRCN0000034375	CCACATAGTTTGAGGTGGATT	CCGGCCACATAGTTTGAGGTGGATTCTCGAGAATCCACCTCAAACTATGTGGTTTTTG	NM_025709.2-1411s1c1	CDS	NM_025709	10090	66691	Gapvd1	GTPase activating protein and VPS9 domains 1	NM_025709.2	noAltMouse	noHumanHit	AAAGCTCCCATAGTGGCTGTGGCTGGATCACCTCAAACTATGTGGtCCTGTTTAAGCTTCAGTGGAGGaCCTCATTCTTTGAGGTCTTCTGGAGGCAGCTGATGGTCCGCCGCC	aaagctcccatagtggctgtggctggatcacctcaaactatgtggtcctgtttaagcttcagtggaggacc	ggcggcggaccatcagctgcctccagaagacctcaaagaatgaggtcctccactgaagcttaaacaggacc
TRCN0000034376	GCTCCGTATATTGCTTATCTT	CCGGGCTCCGTATATTGCTTATCTTCTCGAGAAGATAAGCAATATACGGAGCTTTTTG	NM_025709.2-4090s1c1	CDS	NM_025709	10090	66691	Gapvd1	GTPase activating protein and VPS9 domains 1	NM_025709.2	noAltMouse	noHumanHit	AAAGCTCCCATAGTGGCTGTGGCTGGATTAAGCAATATACGGAGCtCCTGTTTAAGCTTCAGTGGAGGaGCACCGATTATTGCTTTTTCTGGAGGCAGCTGATGGTCCGCCGCC	aaagctcccatagtggctgtggctggattaagcaatatacggagctcctgtttaagcttcagtggaggagc	ggcggcggaccatcagctgcctccagaaaaagcaataatcggtgctcctccactgaagcttaaacaggagc
TRCN0000034377	GCAAGCTACAACACAAGATAA	CCGGGCAAGCTACAACACAAGATAACTCGAGTTATCTTGTGTTGTAGCTTGCTTTTTG	NM_025709.2-2373s1c1	CDS	NM_025709	10090	66691	Gapvd1	GTPase activating protein and VPS9 domains 1	NM_025709.2	noAltMouse	noHumanHit	AAAGCTCCCATAGTGGCTGTGGCTGGATCTTGTGTTGTAGCTTGCtCCTGTTTAAGCTTCAGTGGAGGaGCTAGCATCAACACAACTTCTGGAGGCAGCTGATGGTCCGCCGCC	aaagctcccatagtggctgtggctggatcttgtgttgtagcttgctcctgtttaagcttcagtggaggagc	ggcggcggaccatcagctgcctccagaagttgtgttgatgctagctcctccactgaagcttaaacaggagc
TRCN0000034378	GCTTTGACAATAGGACTTGTA	CCGGGCTTTGACAATAGGACTTGTACTCGAGTACAAGTCCTATTGTCAAAGCTTTTTG	NM_025709.2-4028s1c1	CDS	NM_025709	10090	66691	Gapvd1	GTPase activating protein and VPS9 domains 1	NM_025709.2	noAltMouse	noHumanHit	AAAGCTCCCATAGTGGCTGTGGCTGGATAGTCCTATTGTCAAAGCtCCTGTTTAAGCTTCAGTGGAGGaGCATTGTGAATAGGACATTCTGGAGGCAGCTGATGGTCCGCCGCC	aaagctcccatagtggctgtggctggatagtcctattgtcaaagctcctgtttaagcttcagtggaggagc	ggcggcggaccatcagctgcctccagaatgtcctattcacaatgctcctccactgaagcttaaacaggagc
TRCN0000034379	GACGAGTATGATCCCACTATA	CCGGGACGAGTATGATCCCACTATACTCGAGTATAGTGGGATCATACTCGTCTTTTTG	NM_008284.1-88s1c1	CDS	NM_008284	10090	15461	Hras1	Harvey rat sarcoma virus oncogene 1	NM_001130444.1,NM_008284.2,NM_001130443.1	noAltMouse	noHumanHit	AAAGCTCCCATAGTGGCTGTGGCTGGATGTGGGATCATACTCGTCtCCTGTTTAAGCTTCAGTGGAGGaGAGGAGATTGATCCCAGTTCTGGAGGCAGCTGATGGTCCGCCGCC	aaagctcccatagtggctgtggctggatgtgggatcatactcgtctcctgtttaagcttcagtggaggaga	ggcggcggaccatcagctgcctccagaactgggatcaatctcctctcctccactgaagcttaaacaggaga
TRCN0000034380	CATCAACAACACCAAGTCCTT	CCGGCATCAACAACACCAAGTCCTTCTCGAGAAGGACTTGGTGTTGTTGATGTTTTTG	NM_008284.1-249s1c1	CDS	NM_008284	10090	15461	Hras1	Harvey rat sarcoma virus oncogene 1	NM_001130444.1,NM_008284.2,NM_001130443.1	noAltMouse	noHumanHit	AAAGCTCCCATAGTGGCTGTGGCTGGATACTTGGTGTTGTTGATGtCCTGTTTAAGCTTCAGTGGAGGaCAACAAGTACACCAAGATTCTGGAGGCAGCTGATGGTCCGCCGCC	aaagctcccatagtggctgtggctggatacttggtgttgttgatgtcctgtttaagcttcagtggaggaca	ggcggcggaccatcagctgcctccagaatcttggtgtacttgttgtcctccactgaagcttaaacaggaca
TRCN0000034381	CTTCGAGGACATCCATCAGTA	CCGGCTTCGAGGACATCCATCAGTACTCGAGTACTGATGGATGTCCTCGAAGTTTTTG	NM_008284.1-267s1c1	CDS	NM_008284	10090	15461	Hras1	Harvey rat sarcoma virus oncogene 1	NM_001130444.1,NM_008284.2,NM_001130443.1	noAltMouse	noHumanHit	AAAGCTCCCATAGTGGCTGTGGCTGGATGATGGATGTCCTCGAAGtCCTGTTTAAGCTTCAGTGGAGGaCTACGACCACATCCATGTTCTGGAGGCAGCTGATGGTCCGCCGCC	aaagctcccatagtggctgtggctggatgatggatgtcctcgaagtcctgtttaagcttcagtggaggact	ggcggcggaccatcagctgcctccagaacatggatgtggtcgtagtcctccactgaagcttaaacaggact
TRCN0000034382	CGGGTGAAAGATTCAGATGAT	CCGGCGGGTGAAAGATTCAGATGATCTCGAGATCATCTGAATCTTTCACCCGTTTTTG	NM_008284.1-304s1c1	CDS	NM_008284	10090	15461	Hras1	Harvey rat sarcoma virus oncogene 1	NM_001130444.1,NM_008284.2,NM_001130443.1	noAltMouse	noHumanHit	AAAGCTCCCATAGTGGCTGTGGCTGGATTCTGAATCTTTCACCCGtCCTGTTTAAGCTTCAGTGGAGGaCGCGTGTTAGATTCAGTTTCTGGAGGCAGCTGATGGTCCGCCGCC	aaagctcccatagtggctgtggctggattctgaatctttcacccgtcctgtttaagcttcagtggaggacg	ggcggcggaccatcagctgcctccagaaactgaatctaacacgcgtcctccactgaagcttaaacaggacg
TRCN0000034383	GACATGTCTACTGGACTACTT	CCGGGACATGTCTACTGGACTACTTCTCGAGAAGTAGTCCAGTAGACATGTCTTTTTG	NM_008284.1-147s1c1	CDS	NM_008284	10090	15461	Hras1	Harvey rat sarcoma virus oncogene 1	noHits	noAltMouse	noHumanHit	AAAGCTCCCATAGTGGCTGTGGCTGGATAGTCCAGTAGACATGTCtCCTGTTTAAGCTTCAGTGGAGGaGAGATGAGTACTGGACATTCTGGAGGCAGCTGATGGTCCGCCGCC	aaagctcccatagtggctgtggctggatagtccagtagacatgtctcctgtttaagcttcagtggaggaga	ggcggcggaccatcagctgcctccagaatgtccagtactcatctctcctccactgaagcttaaacaggaga
TRCN0000034384	GCCTTGACGATACAGCTAATT	CCGGGCCTTGACGATACAGCTAATTCTCGAGAATTAGCTGTATCGTCAAGGCTTTTTG	NM_021284.2-234s1c1	CDS	NM_021284	10090	16653	Kras	v-Ki-ras2 Kirsten rat sarcoma viral oncogene homolog	NM_021284.6	noAltMouse	NM_033360.2 (LOC:3845),NM_004985.3 (LOC:3845)	AAAGCTCCCATAGTGGCTGTGGCTGGATAGCTGTATCGTCAAGGCtCCTGTTTAAGCTTCAGTGGAGGaGCGTTGTGGATACAGCATTCTGGAGGCAGCTGATGGTCCGCCGCC	aaagctcccatagtggctgtggctggatagctgtatcgtcaaggctcctgtttaagcttcagtggaggagc	ggcggcggaccatcagctgcctccagaatgctgtatccacaacgctcctccactgaagcttaaacaggagc
TRCN0000034385|TRCN0000301687	CTATACATTAGTCCGAGAAAT	CCGGCTATACATTAGTCCGAGAAATCTCGAGATTTCTCGGACTAATGTATAGTTTTTG	NM_021284.2-650s1c1	CDS	NM_021284	10090	16653	Kras	v-Ki-ras2 Kirsten rat sarcoma viral oncogene homolog	NM_021284.6	noAltMouse	noHumanHit	AAAGCTCCCATAGTGGCTGTGGCTGGATCTCGGACTAATGTATAGtCCTGTTTAAGCTTCAGTGGAGGaCTTTACTATAGTCCGACTTCTGGAGGCAGCTGATGGTCCGCCGCC	aaagctcccatagtggctgtggctggatctcggactaatgtatagtcctgtttaagcttcagtggaggact	ggcggcggaccatcagctgcctccagaagtcggactatagtaaagtcctccactgaagcttaaacaggact
TRCN0000034386	CCTACAGGAAACAAGTAGTAA	CCGGCCTACAGGAAACAAGTAGTAACTCGAGTTACTACTTGTTTCCTGTAGGTTTTTG	NM_021284.2-298s1c1	CDS	NM_021284	10090	16653	Kras	v-Ki-ras2 Kirsten rat sarcoma viral oncogene homolog	NM_021284.6	noAltMouse	noHumanHit	AAAGCTCCCATAGTGGCTGTGGCTGGATTACTTGTTTCCTGTAGGtCCTGTTTAAGCTTCAGTGGAGGaCCAACACCAAACAAGTTTTCTGGAGGCAGCTGATGGTCCGCCGCC	aaagctcccatagtggctgtggctggattacttgtttcctgtaggtcctgtttaagcttcagtggaggacc	ggcggcggaccatcagctgcctccagaaaacttgtttggtgttggtcctccactgaagcttaaacaggacc
TRCN0000034387|TRCN0000301612	CTCAGGAGTTAGCAAGGAGTT	CCGGCTCAGGAGTTAGCAAGGAGTTCTCGAGAACTCCTTGCTAACTCCTGAGTTTTTG	NM_021284.2-571s1c1	CDS	NM_021284	10090	16653	Kras	v-Ki-ras2 Kirsten rat sarcoma viral oncogene homolog	NM_021284.6	noAltMouse	noHumanHit	AAAGCTCCCATAGTGGCTGTGGCTGGATCCTTGCTAACTCCTGAGtCCTGTTTAAGCTTCAGTGGAGGaCTGAGGTCTTAGCAAGCTTCTGGAGGCAGCTGATGGTCCGCCGCC	aaagctcccatagtggctgtggctggatccttgctaactcctgagtcctgtttaagcttcagtggaggact	ggcggcggaccatcagctgcctccagaagcttgctaagacctcagtcctccactgaagcttaaacaggact
TRCN0000034388|TRCN0000301688	GATGAGCAAAGATGGGAAGAA	CCGGGATGAGCAAAGATGGGAAGAACTCGAGTTCTTCCCATCTTTGCTCATCTTTTTG	NM_021284.2-689s1c1	CDS	NM_021284	10090	16653	Kras	v-Ki-ras2 Kirsten rat sarcoma viral oncogene homolog	NM_021284.6	noAltMouse	noHumanHit	AAAGCTCCCATAGTGGCTGTGGCTGGATTCCCATCTTTGCTCATCtCCTGTTTAAGCTTCAGTGGAGGaGAAGAGGTAAGATGGGTTTCTGGAGGCAGCTGATGGTCCGCCGCC	aaagctcccatagtggctgtggctggattcccatctttgctcatctcctgtttaagcttcagtggaggaga	ggcggcggaccatcagctgcctccagaaacccatcttacctcttctcctccactgaagcttaaacaggaga
TRCN0000034389|TRCN0000351826	CCATAGAGGATTCTTACCGAA	CCGGCCATAGAGGATTCTTACCGAACTCGAGTTCGGTAAGAATCCTCTATGGTTTTTG	NM_010937.1-321s1c1	CDS	NM_010937	10090	18176	Nras	neuroblastoma ras oncogene	NM_010937.2	noAltMouse	noHumanHit	AAAGCTCCCATAGTGGCTGTGGCTGGATGTAAGAATCCTCTATGGtCCTGTTTAAGCTTCAGTGGAGGaCCTTAGTCGATTCTTAGTTCTGGAGGCAGCTGATGGTCCGCCGCC	aaagctcccatagtggctgtggctggatgtaagaatcctctatggtcctgtttaagcttcagtggaggacc	ggcggcggaccatcagctgcctccagaactaagaatcgactaaggtcctccactgaagcttaaacaggacc
TRCN0000034390|TRCN0000351838	CGATGGCACTCAAGGTTGTAT	CCGGCGATGGCACTCAAGGTTGTATCTCGAGATACAACCTTGAGTGCCATCGTTTTTG	NM_010937.1-742s1c1	CDS	NM_010937	10090	18176	Nras	neuroblastoma ras oncogene	NM_010937.2	noAltMouse	noHumanHit	AAAGCTCCCATAGTGGCTGTGGCTGGATAACCTTGAGTGCCATCGtCCTGTTTAAGCTTCAGTGGAGGaCGTTGGGTCTCAAGGTATTCTGGAGGCAGCTGATGGTCCGCCGCC	aaagctcccatagtggctgtggctggataaccttgagtgccatcgtcctgtttaagcttcagtggaggacg	ggcggcggaccatcagctgcctccagaataccttgagacccaacgtcctccactgaagcttaaacaggacg
TRCN0000034391	CGAAAGCAAGTGGTGATTGAT	CCGGCGAAAGCAAGTGGTGATTGATCTCGAGATCAATCACCACTTGCTTTCGTTTTTG	NM_010937.1-338s1c1	CDS	NM_010937	10090	18176	Nras	neuroblastoma ras oncogene	NM_010937.2	noAltMouse	noHumanHit	AAAGCTCCCATAGTGGCTGTGGCTGGATATCACCACTTGCTTTCGtCCTGTTTAAGCTTCAGTGGAGGaCGTAAGGTAGTGGTGAATTCTGGAGGCAGCTGATGGTCCGCCGCC	aaagctcccatagtggctgtggctggatatcaccacttgctttcgtcctgtttaagcttcagtggaggacg	ggcggcggaccatcagctgcctccagaattcaccactaccttacgtcctccactgaagcttaaacaggacg
TRCN0000034392	TGCTGATGTGTAAGACACTTT	CCGGTGCTGATGTGTAAGACACTTTCTCGAGAAAGTGTCTTACACATCAGCATTTTTG	NM_010937.1-777s1c1	CDS	NM_010937	10090	18176	Nras	neuroblastoma ras oncogene	noHits	noAltMouse	noHumanHit	AAAGCTCCCATAGTGGCTGTGGCTGGATTGTCTTACACATCAGCAtCCTGTTTAAGCTTCAGTGGAGGaTGGTGAACTGTAAGACTTTCTGGAGGCAGCTGATGGTCCGCCGCC	aaagctcccatagtggctgtggctggattgtcttacacatcagcatcctgtttaagcttcagtggaggatg	ggcggcggaccatcagctgcctccagaaagtcttacagttcaccatcctccactgaagcttaaacaggatg
TRCN0000034393|TRCN0000351837	GCGAAGGGTTCCTCTGTGTAT	CCGGGCGAAGGGTTCCTCTGTGTATCTCGAGATACACAGAGGAACCCTTCGCTTTTTG	NM_010937.1-441s1c1	CDS	NM_010937	10090	18176	Nras	neuroblastoma ras oncogene	NM_010937.2	noAltMouse	noHumanHit	AAAGCTCCCATAGTGGCTGTGGCTGGATACAGAGGAACCCTTCGCtCCTGTTTAAGCTTCAGTGGAGGaGCCAAGCCTTCCTCTGATTCTGGAGGCAGCTGATGGTCCGCCGCC	aaagctcccatagtggctgtggctggatacagaggaacccttcgctcctgtttaagcttcagtggaggagc	ggcggcggaccatcagctgcctccagaatcagaggaaggcttggctcctccactgaagcttaaacaggagc
TRCN0000034394	GCTCCGACTCTTATCTGTGAA	CCGGGCTCCGACTCTTATCTGTGAACTCGAGTTCACAGATAAGAGTCGGAGCTTTTTG	NM_008583.1-2762s1c1	3UTR	NM_008583	10090	17283	Men1	multiple endocrine neoplasia 1	NM_001168488.1,NM_001168489.1,NM_008583.2,NM_001168490.1	noAltMouse	noHumanHit	AAAGCTCCCATAGTGGCTGTGGCTGGATCAGATAAGAGTCGGAGCtCCTGTTTAAGCTTCAGTGGAGGaGCACCGTGTCTTATCTCTTCTGGAGGCAGCTGATGGTCCGCCGCC	aaagctcccatagtggctgtggctggatcagataagagtcggagctcctgtttaagcttcagtggaggagc	ggcggcggaccatcagctgcctccagaagagataagacacggtgctcctccactgaagcttaaacaggagc
TRCN0000034395	CCCTGTCTGAAGATCATGCTT	CCGGCCCTGTCTGAAGATCATGCTTCTCGAGAAGCATGATCTTCAGACAGGGTTTTTG	NM_008583.1-948s1c1	CDS	NM_008583	10090	17283	Men1	multiple endocrine neoplasia 1	NM_001168488.1,NM_001168489.1,NM_008583.2,NM_001168490.1	noAltMouse	noHumanHit	AAAGCTCCCATAGTGGCTGTGGCTGGATATGATCTTCAGACAGGGtCCTGTTTAAGCTTCAGTGGAGGaCCGTGTGAGAAGATCAATTCTGGAGGCAGCTGATGGTCCGCCGCC	aaagctcccatagtggctgtggctggatatgatcttcagacagggtcctgtttaagcttcagtggaggacc	ggcggcggaccatcagctgcctccagaattgatcttctcacacggtcctccactgaagcttaaacaggacc
TRCN0000034396	CAGCGACTACACACTCTCTTT	CCGGCAGCGACTACACACTCTCTTTCTCGAGAAAGAGAGTGTGTAGTCGCTGTTTTTG	NM_008583.1-2209s1c1	CDS	NM_008583	10090	17283	Men1	multiple endocrine neoplasia 1	NM_001168488.1,NM_001168489.1,NM_008583.2,NM_001168490.1	noAltMouse	noHumanHit	AAAGCTCCCATAGTGGCTGTGGCTGGATAGAGTGTGTAGTCGCTGtCCTGTTTAAGCTTCAGTGGAGGaCACCGAGAACACACTCATTCTGGAGGCAGCTGATGGTCCGCCGCC	aaagctcccatagtggctgtggctggatagagtgtgtagtcgctgtcctgtttaagcttcagtggaggaca	ggcggcggaccatcagctgcctccagaatgagtgtgttctcggtgtcctccactgaagcttaaacaggaca
TRCN0000034397|TRCN0000301599	CGATCTTCACACTGACTCTTT	CCGGCGATCTTCACACTGACTCTTTCTCGAGAAAGAGTCAGTGTGAAGATCGTTTTTG	NM_008583.1-1162s1c1	CDS	NM_008583	10090	17283	Men1	multiple endocrine neoplasia 1	NM_001168488.1,NM_001168489.1,NM_008583.2,NM_001168490.1	noAltMouse	noHumanHit	AAAGCTCCCATAGTGGCTGTGGCTGGATAGTCAGTGTGAAGATCGtCCTGTTTAAGCTTCAGTGGAGGaCGTTCTAGACACTGACATTCTGGAGGCAGCTGATGGTCCGCCGCC	aaagctcccatagtggctgtggctggatagtcagtgtgaagatcgtcctgtttaagcttcagtggaggacg	ggcggcggaccatcagctgcctccagaatgtcagtgtctagaacgtcctccactgaagcttaaacaggacg
TRCN0000034398	CACCCTTTATCACAAGGGAAT	CCGGCACCCTTTATCACAAGGGAATCTCGAGATTCCCTTGTGATAAAGGGTGTTTTTG	NM_008583.1-1318s1c1	CDS	NM_008583	10090	17283	Men1	multiple endocrine neoplasia 1	NM_001168488.1,NM_001168489.1,NM_008583.2,NM_001168490.1	noAltMouse	noHumanHit	AAAGCTCCCATAGTGGCTGTGGCTGGATCCTTGTGATAAAGGGTGtCCTGTTTAAGCTTCAGTGGAGGaCAGCCTAAATCACAAGCTTCTGGAGGCAGCTGATGGTCCGCCGCC	aaagctcccatagtggctgtggctggatccttgtgataaagggtgtcctgtttaagcttcagtggaggaca	ggcggcggaccatcagctgcctccagaagcttgtgatttaggctgtcctccactgaagcttaaacaggaca
TRCN0000034399	CCTGTGTCTGTGTGTTCCAAA	CCGGCCTGTGTCTGTGTGTTCCAAACTCGAGTTTGGAACACACAGACACAGGTTTTTG	NM_011791.1-2135s1c1	3UTR	NM_011791	10090	23808	Ash2l	ash2 (absent, small, or homeotic)-like (Drosophila)	NM_011791.2,NM_001080793.1	noAltMouse	noHumanHit	AAAGCTCCCATAGTGGCTGTGGCTGGATGAACACACAGACACAGGtCCTGTTTAAGCTTCAGTGGAGGaCCAGTGAGTGTGTGTTGTTCTGGAGGCAGCTGATGGTCCGCCGCC	aaagctcccatagtggctgtggctggatgaacacacagacacaggtcctgtttaagcttcagtggaggacc	ggcggcggaccatcagctgcctccagaacaacacacactcactggtcctccactgaagcttaaacaggacc
TRCN0000034400|TRCN0000317899	CCATTTAACAAAGATGGCTAT	CCGGCCATTTAACAAAGATGGCTATCTCGAGATAGCCATCTTTGTTAAATGGTTTTTG	NM_011791.1-1000s1c1	CDS	NM_011791	10090	23808	Ash2l	ash2 (absent, small, or homeotic)-like (Drosophila)	NM_011791.2,NM_001080793.1	noAltMouse	noHumanHit	AAAGCTCCCATAGTGGCTGTGGCTGGATCCATCTTTGTTAAATGGtCCTGTTTAAGCTTCAGTGGAGGaCCTTTTTTCAAAGATGCTTCTGGAGGCAGCTGATGGTCCGCCGCC	aaagctcccatagtggctgtggctggatccatctttgttaaatggtcctgtttaagcttcagtggaggacc	ggcggcggaccatcagctgcctccagaagcatctttgaaaaaaggtcctccactgaagcttaaacaggacc
TRCN0000034401|TRCN0000317900	CGAGTCTTGTTAGCCCTACAT	CCGGCGAGTCTTGTTAGCCCTACATCTCGAGATGTAGGGCTAACAAGACTCGTTTTTG	NM_011791.1-1135s1c1	CDS	NM_011791	10090	23808	Ash2l	ash2 (absent, small, or homeotic)-like (Drosophila)	NM_011791.2,NM_001080793.1	noAltMouse	noHumanHit	AAAGCTCCCATAGTGGCTGTGGCTGGATAGGGCTAACAAGACTCGtCCTGTTTAAGCTTCAGTGGAGGaCGTGTCAAGTTAGCCCATTCTGGAGGCAGCTGATGGTCCGCCGCC	aaagctcccatagtggctgtggctggatagggctaacaagactcgtcctgtttaagcttcagtggaggacg	ggcggcggaccatcagctgcctccagaatgggctaacttgacacgtcctccactgaagcttaaacaggacg
TRCN0000034402|TRCN0000349528	GCCGGACACCTACAAAGATAA	CCGGGCCGGACACCTACAAAGATAACTCGAGTTATCTTTGTAGGTGTCCGGCTTTTTG	NM_011791.1-1503s1c1	CDS	NM_011791	10090	23808	Ash2l	ash2 (absent, small, or homeotic)-like (Drosophila)	NM_011791.2,NM_001080793.1	noAltMouse	noHumanHit	AAAGCTCCCATAGTGGCTGTGGCTGGATCTTTGTAGGTGTCCGGCtCCTGTTTAAGCTTCAGTGGAGGaGCGGGAGTCCTACAAACTTCTGGAGGCAGCTGATGGTCCGCCGCC	aaagctcccatagtggctgtggctggatctttgtaggtgtccggctcctgtttaagcttcagtggaggagc	ggcggcggaccatcagctgcctccagaagtttgtaggactcccgctcctccactgaagcttaaacaggagc
TRCN0000034403|TRCN0000317901	CCTTAGGCTATGATAAGTTTA	CCGGCCTTAGGCTATGATAAGTTTACTCGAGTAAACTTATCATAGCCTAAGGTTTTTG	NM_011791.1-1346s1c1	CDS	NM_011791	10090	23808	Ash2l	ash2 (absent, small, or homeotic)-like (Drosophila)	NM_011791.2,NM_001080793.1	noAltMouse	noHumanHit	AAAGCTCCCATAGTGGCTGTGGCTGGATCTTATCATAGCCTAAGGtCCTGTTTAAGCTTCAGTGGAGGaCCATAGCGTATGATAACTTCTGGAGGCAGCTGATGGTCCGCCGCC	aaagctcccatagtggctgtggctggatcttatcatagcctaaggtcctgtttaagcttcagtggaggacc	ggcggcggaccatcagctgcctccagaagttatcatacgctatggtcctccactgaagcttaaacaggacc
TRCN0000034404	AGTCTCAGTATCTCACTCCTA	CCGGAGTCTCAGTATCTCACTCCTACTCGAGTAGGAGTGAGATACTGAGACTTTTTTG	XM_194342.3-6975s1c1	3UTR	XM_194342	10090	75410	Wbp7	WW domain binding protein 7	NM_029274.2	noAltMouse	noHumanHit	AAAGCTCCCATAGTGGCTGTGGCTGGATAGTGAGATACTGAGACTtCCTGTTTAAGCTTCAGTGGAGGaAGACTCTCTATCTCACATTCTGGAGGCAGCTGATGGTCCGCCGCC	aaagctcccatagtggctgtggctggatagtgagatactgagacttcctgtttaagcttcagtggaggaag	ggcggcggaccatcagctgcctccagaatgtgagatagagagtcttcctccactgaagcttaaacaggaag
TRCN0000034405	CCGGAAGTGTACCTTTGACAT	CCGGCCGGAAGTGTACCTTTGACATCTCGAGATGTCAAAGGTACACTTCCGGTTTTTG	XM_194342.3-6312s1c1	CDS	XM_194342	10090	75410	Wbp7	WW domain binding protein 7	NM_029274.2	noAltMouse	noHumanHit	AAAGCTCCCATAGTGGCTGTGGCTGGATCAAAGGTACACTTCCGGtCCTGTTTAAGCTTCAGTGGAGGaCCCGAACAGTACCTTTCTTCTGGAGGCAGCTGATGGTCCGCCGCC	aaagctcccatagtggctgtggctggatcaaaggtacacttccggtcctgtttaagcttcagtggaggacc	ggcggcggaccatcagctgcctccagaagaaaggtactgttcgggtcctccactgaagcttaaacaggacc
TRCN0000034406	GCCTTCAGAAATTGTGGATTT	CCGGGCCTTCAGAAATTGTGGATTTCTCGAGAAATCCACAATTTCTGAAGGCTTTTTG	XM_194342.3-5088s1c1	CDS	XM_194342	10090	75410	Wbp7	WW domain binding protein 7	NM_029274.2	noAltMouse	noHumanHit	AAAGCTCCCATAGTGGCTGTGGCTGGATCCACAATTTCTGAAGGCtCCTGTTTAAGCTTCAGTGGAGGaGCGTTCTCAAATTGTGCTTCTGGAGGCAGCTGATGGTCCGCCGCC	aaagctcccatagtggctgtggctggatccacaatttctgaaggctcctgtttaagcttcagtggaggagc	ggcggcggaccatcagctgcctccagaagcacaatttgagaacgctcctccactgaagcttaaacaggagc
TRCN0000034407	CGGTGCCGAATTCTAGAGTAT	CCGGCGGTGCCGAATTCTAGAGTATCTCGAGATACTCTAGAATTCGGCACCGTTTTTG	XM_194342.3-4093s1c1	CDS	XM_194342	10090	75410	Wbp7	WW domain binding protein 7	noHits	noAltMouse	noHumanHit	AAAGCTCCCATAGTGGCTGTGGCTGGATTCTAGAATTCGGCACCGtCCTGTTTAAGCTTCAGTGGAGGaCGCTGCGCAATTCTAGTTTCTGGAGGCAGCTGATGGTCCGCCGCC	aaagctcccatagtggctgtggctggattctagaattcggcaccgtcctgtttaagcttcagtggaggacg	ggcggcggaccatcagctgcctccagaaactagaattgcgcagcgtcctccactgaagcttaaacaggacg
TRCN0000034409	CGTTTGAATAATCATGGCTTT	CCGGCGTTTGAATAATCATGGCTTTCTCGAGAAAGCCATGATTATTCAAACGTTTTTG	NM_172517.1-2416s1c1	3UTR	NM_172517	10090	213464	Rbbp5	retinoblastoma binding protein 5	NM_172517.2	noAltMouse	noHumanHit	AAAGCTCCCATAGTGGCTGTGGCTGGATCCATGATTATTCAAACGtCCTGTTTAAGCTTCAGTGGAGGaCGATTGTTTAATCATGCTTCTGGAGGCAGCTGATGGTCCGCCGCC	aaagctcccatagtggctgtggctggatccatgattattcaaacgtcctgtttaagcttcagtggaggacg	ggcggcggaccatcagctgcctccagaagcatgattaaacaatcgtcctccactgaagcttaaacaggacg
TRCN0000034410	GCTCTATTGTATTTACCCATT	CCGGGCTCTATTGTATTTACCCATTCTCGAGAATGGGTAAATACAATAGAGCTTTTTG	NM_172517.1-1321s1c1	CDS	NM_172517	10090	213464	Rbbp5	retinoblastoma binding protein 5	NM_172517.2	noAltMouse	NM_005057.3 (LOC:5929),NM_001193272.1 (LOC:5929),NM_001193273.1 (LOC:5929)	AAAGCTCCCATAGTGGCTGTGGCTGGATGGTAAATACAATAGAGCtCCTGTTTAAGCTTCAGTGGAGGaGCACTAAAGTATTTACGTTCTGGAGGCAGCTGATGGTCCGCCGCC	aaagctcccatagtggctgtggctggatggtaaatacaatagagctcctgtttaagcttcagtggaggagc	ggcggcggaccatcagctgcctccagaacgtaaatactttagtgctcctccactgaagcttaaacaggagc
TRCN0000034411	CCGGATTGTTATTTGGGATTT	CCGGCCGGATTGTTATTTGGGATTTCTCGAGAAATCCCAAATAACAATCCGGTTTTTG	NM_172517.1-267s1c1	CDS	NM_172517	10090	213464	Rbbp5	retinoblastoma binding protein 5	NM_172517.2	noAltMouse	noHumanHit	AAAGCTCCCATAGTGGCTGTGGCTGGATCCCAAATAACAATCCGGtCCTGTTTAAGCTTCAGTGGAGGaCCCGATACTTATTTGGCTTCTGGAGGCAGCTGATGGTCCGCCGCC	aaagctcccatagtggctgtggctggatcccaaataacaatccggtcctgtttaagcttcagtggaggacc	ggcggcggaccatcagctgcctccagaagccaaataagtatcgggtcctccactgaagcttaaacaggacc
TRCN0000034412	CCGACCCATCATAGCTTCTAT	CCGGCCGACCCATCATAGCTTCTATCTCGAGATAGAAGCTATGATGGGTCGGTTTTTG	NM_172517.1-1047s1c1	CDS	NM_172517	10090	213464	Rbbp5	retinoblastoma binding protein 5	NM_172517.2	noAltMouse	noHumanHit	AAAGCTCCCATAGTGGCTGTGGCTGGATAAGCTATGATGGGTCGGtCCTGTTTAAGCTTCAGTGGAGGaCCCACCGTTCATAGCTATTCTGGAGGCAGCTGATGGTCCGCCGCC	aaagctcccatagtggctgtggctggataagctatgatgggtcggtcctgtttaagcttcagtggaggacc	ggcggcggaccatcagctgcctccagaatagctatgaacggtgggtcctccactgaagcttaaacaggacc
TRCN0000034413	GCCTTCTGTAGCAGTGATGAA	CCGGGCCTTCTGTAGCAGTGATGAACTCGAGTTCATCACTGCTACAGAAGGCTTTTTG	NM_172517.1-1282s1c1	CDS	NM_172517	10090	213464	Rbbp5	retinoblastoma binding protein 5	NM_172517.2	noAltMouse	NM_005057.3 (LOC:5929),NM_001193272.1 (LOC:5929),NM_001193273.1 (LOC:5929)	AAAGCTCCCATAGTGGCTGTGGCTGGATTCACTGCTACAGAAGGCtCCTGTTTAAGCTTCAGTGGAGGaGCGTTCACTAGCAGTGTTTCTGGAGGCAGCTGATGGTCCGCCGCC	aaagctcccatagtggctgtggctggattcactgctacagaaggctcctgtttaagcttcagtggaggagc	ggcggcggaccatcagctgcctccagaaacactgctagtgaacgctcctccactgaagcttaaacaggagc
TRCN0000034414	CGTGCATAATAAGAATCCAAA	CCGGCGTGCATAATAAGAATCCAAACTCGAGTTTGGATTCTTATTATGCACGTTTTTG	NM_080848.1-2507s1c1	3UTR	NM_080848	10090	140858	Wdr5	WD repeat domain 5	NM_080848.2	noAltMouse	noHumanHit	AAAGCTCCCATAGTGGCTGTGGCTGGATGATTCTTATTATGCACGtCCTGTTTAAGCTTCAGTGGAGGaCGAGCAATATAAGAATGTTCTGGAGGCAGCTGATGGTCCGCCGCC	aaagctcccatagtggctgtggctggatgattcttattatgcacgtcctgtttaagcttcagtggaggacg	ggcggcggaccatcagctgcctccagaacattcttatattgctcgtcctccactgaagcttaaacaggacg
TRCN0000034415|TRCN0000301680	GCAGCGTTAGAGAACGACAAA	CCGGGCAGCGTTAGAGAACGACAAACTCGAGTTTGTCGTTCTCTAACGCTGCTTTTTG	NM_080848.1-1177s1c1	CDS	NM_080848	10090	140858	Wdr5	WD repeat domain 5	NM_080848.2	noAltMouse	noHumanHit	AAAGCTCCCATAGTGGCTGTGGCTGGATTCGTTCTCTAACGCTGCtCCTGTTTAAGCTTCAGTGGAGGaGCTGCGAAAGAGAACGTTTCTGGAGGCAGCTGATGGTCCGCCGCC	aaagctcccatagtggctgtggctggattcgttctctaacgctgctcctgtttaagcttcagtggaggagc	ggcggcggaccatcagctgcctccagaaacgttctctttcgcagctcctccactgaagcttaaacaggagc
TRCN0000034416|TRCN0000301679	GCCGTTCATTTCAACCGTGAT	CCGGGCCGTTCATTTCAACCGTGATCTCGAGATCACGGTTGAAATGAACGGCTTTTTG	NM_080848.1-748s1c1	CDS	NM_080848	10090	140858	Wdr5	WD repeat domain 5	NM_080848.2	noAltMouse	noHumanHit	AAAGCTCCCATAGTGGCTGTGGCTGGATCGGTTGAAATGAACGGCtCCTGTTTAAGCTTCAGTGGAGGaGCGGTTGTTTTCAACCCTTCTGGAGGCAGCTGATGGTCCGCCGCC	aaagctcccatagtggctgtggctggatcggttgaaatgaacggctcctgtttaagcttcagtggaggagc	ggcggcggaccatcagctgcctccagaagggttgaaaacaaccgctcctccactgaagcttaaacaggagc
TRCN0000034417|TRCN0000301601	GCCAAACTATGCCCTGAAGTT	CCGGGCCAAACTATGCCCTGAAGTTCTCGAGAACTTCAGGGCATAGTTTGGCTTTTTG	NM_080848.1-318s1c1	CDS	NM_080848	10090	140858	Wdr5	WD repeat domain 5	NM_080848.2	noAltMouse	noHumanHit	AAAGCTCCCATAGTGGCTGTGGCTGGATTCAGGGCATAGTTTGGCtCCTGTTTAAGCTTCAGTGGAGGaGCGAAAGAATGCCCTGTTTCTGGAGGCAGCTGATGGTCCGCCGCC	aaagctcccatagtggctgtggctggattcagggcatagtttggctcctgtttaagcttcagtggaggagc	ggcggcggaccatcagctgcctccagaaacagggcattctttcgctcctccactgaagcttaaacaggagc
TRCN0000034418	CTTCGTGAAGTTCTCTCCAAA	CCGGCTTCGTGAAGTTCTCTCCAAACTCGAGTTTGGAGAGAACTTCACGAAGTTTTTG	NM_080848.1-876s1c1	CDS	NM_080848	10090	140858	Wdr5	WD repeat domain 5	NM_080848.2	noAltMouse	noHumanHit	AAAGCTCCCATAGTGGCTGTGGCTGGATGAGAGAACTTCACGAAGtCCTGTTTAAGCTTCAGTGGAGGaCTACGTCTAGTTCTCTGTTCTGGAGGCAGCTGATGGTCCGCCGCC	aaagctcccatagtggctgtggctggatgagagaacttcacgaagtcctgtttaagcttcagtggaggact	ggcggcggaccatcagctgcctccagaacagagaactagacgtagtcctccactgaagcttaaacaggact
TRCN0000034419|TRCN0000301604	GCAGCTTTAATTGCCATGATT	CCGGGCAGCTTTAATTGCCATGATTCTCGAGAATCATGGCAATTAAAGCTGCTTTTTG	NM_024428.2-582s1c1	3UTR	NM_024428	10090	66310	Dpy30	dpy-30 homolog (C. elegans)	NM_001146222.1,NM_024428.4,NM_001146224.1,NM_001146223.1	noAltMouse	noHumanHit	AAAGCTCCCATAGTGGCTGTGGCTGGATATGGCAATTAAAGCTGCtCCTGTTTAAGCTTCAGTGGAGGaGCTGCTAAAATTGCCAATTCTGGAGGCAGCTGATGGTCCGCCGCC	aaagctcccatagtggctgtggctggatatggcaattaaagctgctcctgtttaagcttcagtggaggagc	ggcggcggaccatcagctgcctccagaattggcaattttagcagctcctccactgaagcttaaacaggagc
TRCN0000034420|TRCN0000301682	GCGCAGTTTGAAGATCGAAAT	CCGGGCGCAGTTTGAAGATCGAAATCTCGAGATTTCGATCTTCAAACTGCGCTTTTTG	NM_024428.2-502s1c1	CDS	NM_024428	10090	66310	Dpy30	dpy-30 homolog (C. elegans)	NM_001146222.1,NM_024428.4,NM_001146224.1,NM_001146223.1	noAltMouse	noHumanHit	AAAGCTCCCATAGTGGCTGTGGCTGGATCGATCTTCAAACTGCGCtCCTGTTTAAGCTTCAGTGGAGGaGCCCAGAATGAAGATCCTTCTGGAGGCAGCTGATGGTCCGCCGCC	aaagctcccatagtggctgtggctggatcgatcttcaaactgcgctcctgtttaagcttcagtggaggagc	ggcggcggaccatcagctgcctccagaaggatcttcattctgggctcctccactgaagcttaaacaggagc
TRCN0000034421	CCTATCTTATTACAGGGACTT	CCGGCCTATCTTATTACAGGGACTTCTCGAGAAGTCCCTGTAATAAGATAGGTTTTTG	NM_024428.2-412s1c1	CDS	NM_024428	10090	66310	Dpy30	dpy-30 homolog (C. elegans)	NM_001146222.1,NM_024428.4,NM_001146224.1,NM_001146223.1	noAltMouse	NM_032574.2 (LOC:84661)	AAAGCTCCCATAGTGGCTGTGGCTGGATCCCTGTAATAAGATAGGtCCTGTTTAAGCTTCAGTGGAGGaCCAATCAAATTACAGGCTTCTGGAGGCAGCTGATGGTCCGCCGCC	aaagctcccatagtggctgtggctggatccctgtaataagataggtcctgtttaagcttcagtggaggacc	ggcggcggaccatcagctgcctccagaagcctgtaatttgattggtcctccactgaagcttaaacaggacc
TRCN0000034422|TRCN0000301681	GCGTTGAGAGAATAGTCGAAA	CCGGGCGTTGAGAGAATAGTCGAAACTCGAGTTTCGACTATTCTCTCAACGCTTTTTG	NM_024428.2-302s1c1	CDS	NM_024428	10090	66310	Dpy30	dpy-30 homolog (C. elegans)	NM_001146222.1,NM_024428.4,NM_001146224.1,NM_001146223.1	noAltMouse	noHumanHit	AAAGCTCCCATAGTGGCTGTGGCTGGATGACTATTCTCTCAACGCtCCTGTTTAAGCTTCAGTGGAGGaGCCTTGTCAGAATAGTGTTCTGGAGGCAGCTGATGGTCCGCCGCC	aaagctcccatagtggctgtggctggatgactattctctcaacgctcctgtttaagcttcagtggaggagc	ggcggcggaccatcagctgcctccagaacactattctgacaaggctcctccactgaagcttaaacaggagc
TRCN0000034424	CGCGGTATTATCCTAATTTAA	CCGGCGCGGTATTATCCTAATTTAACTCGAGTTAAATTAGGATAATACCGCGTTTTTG	XM_110671.2-13036s1c1	3UTR	XM_110671	10090	214162	Mll1	myeloid/lymphoid or mixed-lineage leukemia 1	NM_001081049.1	noAltMouse	NM_005933.3 (LOC:4297),NM_001197104.1 (LOC:4297)	AAAGCTCCCATAGTGGCTGTGGCTGGATATTAGGATAATACCGCGtCCTGTTTAAGCTTCAGTGGAGGaCGGGGTTATATCCTAAATTCTGGAGGCAGCTGATGGTCCGCCGCC	aaagctcccatagtggctgtggctggatattaggataataccgcgtcctgtttaagcttcagtggaggacg	ggcggcggaccatcagctgcctccagaatttaggatataaccccgtcctccactgaagcttaaacaggacg
TRCN0000034425	GCCGCAATATAAAGAAGCAAT	CCGGGCCGCAATATAAAGAAGCAATCTCGAGATTGCTTCTTTATATTGCGGCTTTTTG	XM_110671.2-3257s1c1	CDS	XM_110671	10090	214162	Mll1	myeloid/lymphoid or mixed-lineage leukemia 1	NM_001081049.1	noAltMouse	noHumanHit	AAAGCTCCCATAGTGGCTGTGGCTGGATCTTCTTTATATTGCGGCtCCTGTTTAAGCTTCAGTGGAGGaGCGGCATAATAAAGAACTTCTGGAGGCAGCTGATGGTCCGCCGCC	aaagctcccatagtggctgtggctggatcttctttatattgcggctcctgtttaagcttcagtggaggagc	ggcggcggaccatcagctgcctccagaagttctttattatgccgctcctccactgaagcttaaacaggagc
TRCN0000034426|TRCN0000301690	CGCCTTCACTTGACCATAATT	CCGGCGCCTTCACTTGACCATAATTCTCGAGAATTATGGTCAAGTGAAGGCGTTTTTG	XM_110671.2-5114s1c1	CDS	XM_110671	10090	214162	Mll1	myeloid/lymphoid or mixed-lineage leukemia 1	NM_001081049.1	noAltMouse	noHumanHit	AAAGCTCCCATAGTGGCTGTGGCTGGATATGGTCAAGTGAAGGCGtCCTGTTTAAGCTTCAGTGGAGGaCGGCTTGTCTTGACCAATTCTGGAGGCAGCTGATGGTCCGCCGCC	aaagctcccatagtggctgtggctggatatggtcaagtgaaggcgtcctgtttaagcttcagtggaggacg	ggcggcggaccatcagctgcctccagaattggtcaagacaagccgtcctccactgaagcttaaacaggacg
TRCN0000034427|TRCN0000301614	GCACTTGAAGAAGACTTCTAA	CCGGGCACTTGAAGAAGACTTCTAACTCGAGTTAGAAGTCTTCTTCAAGTGCTTTTTG	XM_110671.2-11178s1c1	CDS	XM_110671	10090	214162	Mll1	myeloid/lymphoid or mixed-lineage leukemia 1	NM_001081049.1	noAltMouse	noHumanHit	AAAGCTCCCATAGTGGCTGTGGCTGGATAAGTCTTCTTCAAGTGCtCCTGTTTAAGCTTCAGTGGAGGaGCTCTTCTAGAAGACTATTCTGGAGGCAGCTGATGGTCCGCCGCC	aaagctcccatagtggctgtggctggataagtcttcttcaagtgctcctgtttaagcttcagtggaggagc	ggcggcggaccatcagctgcctccagaatagtcttctagaagagctcctccactgaagcttaaacaggagc
TRCN0000034428	CCAGTAAGTAAACAAGAGAAT	CCGGCCAGTAAGTAAACAAGAGAATCTCGAGATTCTCTTGTTTACTTACTGGTTTTTG	XM_110671.2-3820s1c1	CDS	XM_110671	10090	214162	Mll1	myeloid/lymphoid or mixed-lineage leukemia 1	NM_001081049.1	noAltMouse	noHumanHit	AAAGCTCCCATAGTGGCTGTGGCTGGATTCTTGTTTACTTACTGGtCCTGTTTAAGCTTCAGTGGAGGaCCTGTATCTAAACAAGTTTCTGGAGGCAGCTGATGGTCCGCCGCC	aaagctcccatagtggctgtggctggattcttgtttacttactggtcctgtttaagcttcagtggaggacc	ggcggcggaccatcagctgcctccagaaacttgtttagatacaggtcctccactgaagcttaaacaggacc
TRCN0000034429|TRCN0000301615	GCTGAAACCAAGAGCACAATT	CCGGGCTGAAACCAAGAGCACAATTCTCGAGAATTGTGCTCTTGGTTTCAGCTTTTTG	NM_008142.2-1481s1c1	3UTR	NM_008142	10090	14688	Gnb1	guanine nucleotide binding protein (G protein), beta 1	NM_001160017.1,NM_008142.4,NM_001160016.1	noAltMouse	NM_002074.3 (LOC:2782)	AAAGCTCCCATAGTGGCTGTGGCTGGATGTGCTCTTGGTTTCAGCtCCTGTTTAAGCTTCAGTGGAGGaGCAGAATGCAAGAGCAGTTCTGGAGGCAGCTGATGGTCCGCCGCC	aaagctcccatagtggctgtggctggatgtgctcttggtttcagctcctgtttaagcttcagtggaggagc	ggcggcggaccatcagctgcctccagaactgctcttgcattctgctcctccactgaagcttaaacaggagc
TRCN0000034430|TRCN0000301618	CGACTCTTTCTCAGATCACAA	CCGGCGACTCTTTCTCAGATCACAACTCGAGTTGTGATCTGAGAAAGAGTCGTTTTTG	NM_008142.2-383s1c1	CDS	NM_008142	10090	14688	Gnb1	guanine nucleotide binding protein (G protein), beta 1	NM_001160017.1,NM_008142.4,NM_001160016.1	noAltMouse	noHumanHit	AAAGCTCCCATAGTGGCTGTGGCTGGATGATCTGAGAAAGAGTCGtCCTGTTTAAGCTTCAGTGGAGGaCGTCTCAATCTCAGATGTTCTGGAGGCAGCTGATGGTCCGCCGCC	aaagctcccatagtggctgtggctggatgatctgagaaagagtcgtcctgtttaagcttcagtggaggacg	ggcggcggaccatcagctgcctccagaacatctgagattgagacgtcctccactgaagcttaaacaggacg
TRCN0000034431|TRCN0000301616	CCTACTCCCATGACAACATTA	CCGGCCTACTCCCATGACAACATTACTCGAGTAATGTTGTCATGGGAGTAGGTTTTTG	NM_008142.2-1088s1c1	CDS	NM_008142	10090	14688	Gnb1	guanine nucleotide binding protein (G protein), beta 1	NM_001160017.1,NM_008142.4,NM_001160016.1	noAltMouse	noHumanHit	AAAGCTCCCATAGTGGCTGTGGCTGGATGTTGTCATGGGAGTAGGtCCTGTTTAAGCTTCAGTGGAGGaCCAACTGGCATGACAAGTTCTGGAGGCAGCTGATGGTCCGCCGCC	aaagctcccatagtggctgtggctggatgttgtcatgggagtaggtcctgtttaagcttcagtggaggacc	ggcggcggaccatcagctgcctccagaacttgtcatgccagttggtcctccactgaagcttaaacaggacc
TRCN0000034432|TRCN0000301617	GCCAGCAGACAACCACATTTA	CCGGGCCAGCAGACAACCACATTTACTCGAGTAAATGTGGTTGTCTGCTGGCTTTTTG	NM_008142.2-821s1c1	CDS	NM_008142	10090	14688	Gnb1	guanine nucleotide binding protein (G protein), beta 1	NM_001160017.1,NM_008142.4,NM_001160016.1	noAltMouse	noHumanHit	AAAGCTCCCATAGTGGCTGTGGCTGGATTGTGGTTGTCTGCTGGCtCCTGTTTAAGCTTCAGTGGAGGaGCGAGCTCACAACCACTTTCTGGAGGCAGCTGATGGTCCGCCGCC	aaagctcccatagtggctgtggctggattgtggttgtctgctggctcctgtttaagcttcagtggaggagc	ggcggcggaccatcagctgcctccagaaagtggttgtgagctcgctcctccactgaagcttaaacaggagc
TRCN0000034433|TRCN0000301619	CCAAATTAGAGATGCTCGTAA	CCGGCCAAATTAGAGATGCTCGTAACTCGAGTTACGAGCATCTCTAATTTGGTTTTTG	NM_008142.2-348s1c1	CDS	NM_008142	10090	14688	Gnb1	guanine nucleotide binding protein (G protein), beta 1	NM_001160017.1,NM_008142.4,NM_001160016.1	noAltMouse	noHumanHit	AAAGCTCCCATAGTGGCTGTGGCTGGATGAGCATCTCTAATTTGGtCCTGTTTAAGCTTCAGTGGAGGaCCTAATATGAGATGCTGTTCTGGAGGCAGCTGATGGTCCGCCGCC	aaagctcccatagtggctgtggctggatgagcatctctaatttggtcctgtttaagcttcagtggaggacc	ggcggcggaccatcagctgcctccagaacagcatctcatattaggtcctccactgaagcttaaacaggacc
TRCN0000034434	CGGACTCAAGAATGGGATGAA	CCGGCGGACTCAAGAATGGGATGAACTCGAGTTCATCCCATTCTTGAGTCCGTTTTTG	NM_008938.1-608s1c1	CDS	NM_008938	10090	19133	Prph2	peripherin 2	NM_008938.1	noAltMouse	noHumanHit	AAAGCTCCCATAGTGGCTGTGGCTGGATTCCCATTCTTGAGTCCGtCCTGTTTAAGCTTCAGTGGAGGaCGCACTGTAGAATGGGTTTCTGGAGGCAGCTGATGGTCCGCCGCC	aaagctcccatagtggctgtggctggattcccattcttgagtccgtcctgtttaagcttcagtggaggacg	ggcggcggaccatcagctgcctccagaaacccattctacagtgcgtcctccactgaagcttaaacaggacg
TRCN0000034435	CTGTTCTTGAAGATTGAACTT	CCGGCTGTTCTTGAAGATTGAACTTCTCGAGAAGTTCAATCTTCAAGAACAGTTTTTG	NM_008938.1-327s1c1	CDS	NM_008938	10090	19133	Prph2	peripherin 2	NM_008938.1	noAltMouse	noHumanHit	AAAGCTCCCATAGTGGCTGTGGCTGGATTCAATCTTCAAGAACAGtCCTGTTTAAGCTTCAGTGGAGGaCTCTTCAAGAAGATTGTTTCTGGAGGCAGCTGATGGTCCGCCGCC	aaagctcccatagtggctgtggctggattcaatcttcaagaacagtcctgtttaagcttcagtggaggact	ggcggcggaccatcagctgcctccagaaacaatcttcttgaagagtcctccactgaagcttaaacaggact
TRCN0000034436	TCAGTGGATCAGCAATCGCTA	CCGGTCAGTGGATCAGCAATCGCTACTCGAGTAGCGATTGCTGATCCACTGATTTTTG	NM_008938.1-743s1c1	CDS	NM_008938	10090	19133	Prph2	peripherin 2	NM_008938.1	noAltMouse	NM_000322.4 (LOC:5961)	AAAGCTCCCATAGTGGCTGTGGCTGGATGATTGCTGATCCACTGAtCCTGTTTAAGCTTCAGTGGAGGaTCTGTGCTTCAGCAATGTTCTGGAGGCAGCTGATGGTCCGCCGCC	aaagctcccatagtggctgtggctggatgattgctgatccactgatcctgtttaagcttcagtggaggatc	ggcggcggaccatcagctgcctccagaacattgctgaagcacagatcctccactgaagcttaaacaggatc
TRCN0000034437	GAATTACTACAGCAGCCTCAT	CCGGGAATTACTACAGCAGCCTCATCTCGAGATGAGGCTGCTGTAGTAATTCTTTTTG	NM_008938.1-977s1c1	CDS	NM_008938	10090	19133	Prph2	peripherin 2	NM_008938.1	noAltMouse	noHumanHit	AAAGCTCCCATAGTGGCTGTGGCTGGATGGCTGCTGTAGTAATTCtCCTGTTTAAGCTTCAGTGGAGGaGATTTAGAACAGCAGCGTTCTGGAGGCAGCTGATGGTCCGCCGCC	aaagctcccatagtggctgtggctggatggctgctgtagtaattctcctgtttaagcttcagtggaggaga	ggcggcggaccatcagctgcctccagaacgctgctgttctaaatctcctccactgaagcttaaacaggaga
TRCN0000034438	CGTCCCTTTCAGCTGCTGCAA	CCGGCGTCCCTTTCAGCTGCTGCAACTCGAGTTGCAGCAGCTGAAAGGGACGTTTTTG	NM_008938.1-836s1c1	CDS	NM_008938	10090	19133	Prph2	peripherin 2	NM_008938.1	noAltMouse	NM_000322.4 (LOC:5961)	AAAGCTCCCATAGTGGCTGTGGCTGGATAGCAGCTGAAAGGGACGtCCTGTTTAAGCTTCAGTGGAGGaCGACCCAATCAGCTGCATTCTGGAGGCAGCTGATGGTCCGCCGCC	aaagctcccatagtggctgtggctggatagcagctgaaagggacgtcctgtttaagcttcagtggaggacg	ggcggcggaccatcagctgcctccagaatgcagctgattgggtcgtcctccactgaagcttaaacaggacg
TRCN0000034439	GCCCAGAACTTATACTTTCTA	CCGGGCCCAGAACTTATACTTTCTACTCGAGTAGAAAGTATAAGTTCTGGGCTTTTTG	NM_011267.1-996s1c1	3UTR	NM_011267	10090	19734	Rgs16	regulator of G-protein signaling 16	noHits	noAltMouse	noHumanHit	AAAGCTCCCATAGTGGCTGTGGCTGGATAAGTATAAGTTCTGGGCtCCTGTTTAAGCTTCAGTGGAGGaGCGCAGTTCTTATACTATTCTGGAGGCAGCTGATGGTCCGCCGCC	aaagctcccatagtggctgtggctggataagtataagttctgggctcctgtttaagcttcagtggaggagc	ggcggcggaccatcagctgcctccagaatagtataagaactgcgctcctccactgaagcttaaacaggagc
TRCN0000034440	CGGCTGGGAATCTTTCTTCAT	CCGGCGGCTGGGAATCTTTCTTCATCTCGAGATGAAGAAAGATTCCCAGCCGTTTTTG	NM_011267.1-184s1c1	CDS	NM_011267	10090	19734	Rgs16	regulator of G-protein signaling 16	NM_011267.3	noAltMouse	noHumanHit	AAAGCTCCCATAGTGGCTGTGGCTGGATAGAAAGATTCCCAGCCGtCCTGTTTAAGCTTCAGTGGAGGaCGCCTGCCAATCTTTCATTCTGGAGGCAGCTGATGGTCCGCCGCC	aaagctcccatagtggctgtggctggatagaaagattcccagccgtcctgtttaagcttcagtggaggacg	ggcggcggaccatcagctgcctccagaatgaaagattggcaggcgtcctccactgaagcttaaacaggacg
TRCN0000034442	TGGGCCAGTAAGCATAACAAA	CCGGTGGGCCAGTAAGCATAACAAACTCGAGTTTGTTATGCTTACTGGCCCATTTTTG	NM_011267.1-250s1c1	CDS	NM_011267	10090	19734	Rgs16	regulator of G-protein signaling 16	NM_011267.3	noAltMouse	noHumanHit	AAAGCTCCCATAGTGGCTGTGGCTGGATTTATGCTTACTGGCCCAtCCTGTTTAAGCTTCAGTGGAGGaTGCGCCTCTAAGCATATTTCTGGAGGCAGCTGATGGTCCGCCGCC	aaagctcccatagtggctgtggctggatttatgcttactggcccatcctgtttaagcttcagtggaggatg	ggcggcggaccatcagctgcctccagaaatatgcttagaggcgcatcctccactgaagcttaaacaggatg
TRCN0000034443	TCTTTCGATTTGCTGCTGAAT	CCGGTCTTTCGATTTGCTGCTGAATCTCGAGATTCAGCAGCAAATCGAAAGATTTTTG	NM_011267.1-310s1c1	CDS	NM_011267	10090	19734	Rgs16	regulator of G-protein signaling 16	noHits	noAltMouse	noHumanHit	AAAGCTCCCATAGTGGCTGTGGCTGGATAGCAGCAAATCGAAAGAtCCTGTTTAAGCTTCAGTGGAGGaTCATTCCTTTTGCTGCATTCTGGAGGCAGCTGATGGTCCGCCGCC	aaagctcccatagtggctgtggctggatagcagcaaatcgaaagatcctgtttaagcttcagtggaggatc	ggcggcggaccatcagctgcctccagaatgcagcaaaaggaatgatcctccactgaagcttaaacaggatc
TRCN0000034444	GCTCCCAAAGAGATAAACATA	CCGGGCTCCCAAAGAGATAAACATACTCGAGTATGTTTATCTCTTTGGGAGCTTTTTG	NM_009061.2-463s1c1	CDS	NM_009061	10090	19735	Rgs2	regulator of G-protein signaling 2	NM_009061.4	noAltMouse	noHumanHit	AAAGCTCCCATAGTGGCTGTGGCTGGATTTTATCTCTTTGGGAGCtCCTGTTTAAGCTTCAGTGGAGGaGCACCCTTAGAGATAATTTCTGGAGGCAGCTGATGGTCCGCCGCC	aaagctcccatagtggctgtggctggattttatctctttgggagctcctgtttaagcttcagtggaggagc	ggcggcggaccatcagctgcctccagaaattatctctaagggtgctcctccactgaagcttaaacaggagc
TRCN0000034445	GAACAATTCTTATCCTCGGTT	CCGGGAACAATTCTTATCCTCGGTTCTCGAGAACCGAGGATAAGAATTGTTCTTTTTG	NM_009061.2-579s1c1	CDS	NM_009061	10090	19735	Rgs2	regulator of G-protein signaling 2	NM_009061.4	noAltMouse	noHumanHit	AAAGCTCCCATAGTGGCTGTGGCTGGATGAGGATAAGAATTGTTCtCCTGTTTAAGCTTCAGTGGAGGaGATCAAAACTTATCCTGTTCTGGAGGCAGCTGATGGTCCGCCGCC	aaagctcccatagtggctgtggctggatgaggataagaattgttctcctgtttaagcttcagtggaggaga	ggcggcggaccatcagctgcctccagaacaggataagttttgatctcctccactgaagcttaaacaggaga
TRCN0000034446	GTCCGAATTCTACCAGGACTT	CCGGGTCCGAATTCTACCAGGACTTCTCGAGAAGTCCTGGTAGAATTCGGACTTTTTG	NM_009061.2-606s1c1	CDS	NM_009061	10090	19735	Rgs2	regulator of G-protein signaling 2	noHits	noAltMouse	noHumanHit	AAAGCTCCCATAGTGGCTGTGGCTGGATCCTGGTAGAATTCGGACtCCTGTTTAAGCTTCAGTGGAGGaGTGCGATATCTACCAGCTTCTGGAGGCAGCTGATGGTCCGCCGCC	aaagctcccatagtggctgtggctggatcctggtagaattcggactcctgtttaagcttcagtggaggagt	ggcggcggaccatcagctgcctccagaagctggtagatatcgcactcctccactgaagcttaaacaggagt
TRCN0000034447	CTCTGGGCAGAAGCATTTGAT	CCGGCTCTGGGCAGAAGCATTTGATCTCGAGATCAAATGCTTCTGCCCAGAGTTTTTG	NM_009061.2-268s1c1	CDS	NM_009061	10090	19735	Rgs2	regulator of G-protein signaling 2	NM_009061.4	noAltMouse	noHumanHit	AAAGCTCCCATAGTGGCTGTGGCTGGATAATGCTTCTGCCCAGAGtCCTGTTTAAGCTTCAGTGGAGGaCTGTGGCGAGAAGCATATTCTGGAGGCAGCTGATGGTCCGCCGCC	aaagctcccatagtggctgtggctggataatgcttctgcccagagtcctgtttaagcttcagtggaggact	ggcggcggaccatcagctgcctccagaatatgcttctcgccacagtcctccactgaagcttaaacaggact
TRCN0000034448	GAGATAAACATAGACTTCCAA	CCGGGAGATAAACATAGACTTCCAACTCGAGTTGGAAGTCTATGTTTATCTCTTTTTG	NM_009061.2-472s1c1	CDS	NM_009061	10090	19735	Rgs2	regulator of G-protein signaling 2	NM_009061.4	noAltMouse	noHumanHit	AAAGCTCCCATAGTGGCTGTGGCTGGATAAGTCTATGTTTATCTCtCCTGTTTAAGCTTCAGTGGAGGaGACATATTCATAGACTATTCTGGAGGCAGCTGATGGTCCGCCGCC	aaagctcccatagtggctgtggctggataagtctatgtttatctctcctgtttaagcttcagtggaggaga	ggcggcggaccatcagctgcctccagaatagtctatgaatatgtctcctccactgaagcttaaacaggaga
TRCN0000034449	GAAGTCAAGAAATGGGCTGAA	CCGGGAAGTCAAGAAATGGGCTGAACTCGAGTTCAGCCCATTTCTTGACTTCTTTTTG	NM_009062.2-260s1c1	CDS	NM_009062	10090	19736	Rgs4	regulator of G-protein signaling 4	NM_009062.3	noAltMouse	NM_001113380.1 (LOC:5999),NM_005613.5 (LOC:5999),NM_001102445.2 (LOC:5999),NM_001113381.1 (LOC:5999)	AAAGCTCCCATAGTGGCTGTGGCTGGATGCCCATTTCTTGACTTCtCCTGTTTAAGCTTCAGTGGAGGaGATGTCTTGAAATGGGGTTCTGGAGGCAGCTGATGGTCCGCCGCC	aaagctcccatagtggctgtggctggatgcccatttcttgacttctcctgtttaagcttcagtggaggaga	ggcggcggaccatcagctgcctccagaaccccatttcaagacatctcctccactgaagcttaaacaggaga
TRCN0000034450	GAGGAGTGCAAAGGACATGAA	CCGGGAGGAGTGCAAAGGACATGAACTCGAGTTCATGTCCTTTGCACTCCTCTTTTTG	NM_009062.2-136s1c1	CDS	NM_009062	10090	19736	Rgs4	regulator of G-protein signaling 4	NM_009062.3	noAltMouse	noHumanHit	AAAGCTCCCATAGTGGCTGTGGCTGGATTGTCCTTTGCACTCCTCtCCTGTTTAAGCTTCAGTGGAGGaGACGAGACCAAAGGACTTTCTGGAGGCAGCTGATGGTCCGCCGCC	aaagctcccatagtggctgtggctggattgtcctttgcactcctctcctgtttaagcttcagtggaggaga	ggcggcggaccatcagctgcctccagaaagtcctttggtctcgtctcctccactgaagcttaaacaggaga
TRCN0000034451	ACAGCCCACAATAACCTGTTT	CCGGACAGCCCACAATAACCTGTTTCTCGAGAAACAGGTTATTGTGGGCTGTTTTTTG	NM_009062.2-523s1c1	CDS	NM_009062	10090	19736	Rgs4	regulator of G-protein signaling 4	NM_009062.3	noAltMouse	noHumanHit	AAAGCTCCCATAGTGGCTGTGGCTGGATAGGTTATTGTGGGCTGTtCCTGTTTAAGCTTCAGTGGAGGaACTGCCGTCAATAACCATTCTGGAGGCAGCTGATGGTCCGCCGCC	aaagctcccatagtggctgtggctggataggttattgtgggctgttcctgtttaagcttcagtggaggaac	ggcggcggaccatcagctgcctccagaatggttattgacggcagttcctccactgaagcttaaacaggaac
TRCN0000034452	CCTTCTAAACTAAGTCCCAAA	CCGGCCTTCTAAACTAAGTCCCAAACTCGAGTTTGGGACTTAGTTTAGAAGGTTTTTG	NM_009062.2-407s1c1	CDS	NM_009062	10090	19736	Rgs4	regulator of G-protein signaling 4	NM_009062.3	noAltMouse	noHumanHit	AAAGCTCCCATAGTGGCTGTGGCTGGATGGACTTAGTTTAGAAGGtCCTGTTTAAGCTTCAGTGGAGGaCCATCTTTACTAAGTCGTTCTGGAGGCAGCTGATGGTCCGCCGCC	aaagctcccatagtggctgtggctggatggacttagtttagaaggtcctgtttaagcttcagtggaggacc	ggcggcggaccatcagctgcctccagaacgacttagtaaagatggtcctccactgaagcttaaacaggacc
TRCN0000034453	AGCAGAAAGGAGCCAAGAGTT	CCGGAGCAGAAAGGAGCCAAGAGTTCTCGAGAACTCTTGGCTCCTTTCTGCTTTTTTG	NM_009062.2-657s1c1	CDS	NM_009062	10090	19736	Rgs4	regulator of G-protein signaling 4	NM_009062.3	noAltMouse	NM_001113380.1 (LOC:5999),NM_005613.5 (LOC:5999),NM_001102445.2 (LOC:5999),NM_001113381.1 (LOC:5999)	AAAGCTCCCATAGTGGCTGTGGCTGGATCTTGGCTCCTTTCTGCTtCCTGTTTAAGCTTCAGTGGAGGaAGGAGATTGGAGCCAACTTCTGGAGGCAGCTGATGGTCCGCCGCC	aaagctcccatagtggctgtggctggatcttggctcctttctgcttcctgtttaagcttcagtggaggaag	ggcggcggaccatcagctgcctccagaagttggctccaatctccttcctccactgaagcttaaacaggaag
TRCN0000034454	CCGCTGTGTTATCTGGACATT	CCGGCCGCTGTGTTATCTGGACATTCTCGAGAATGTCCAGATAACACAGCGGTTTTTG	NM_009063.2-1180s1c1	3UTR	NM_009063	10090	19737	Rgs5	regulator of G-protein signaling 5	NM_009063.3	noAltMouse	noHumanHit	AAAGCTCCCATAGTGGCTGTGGCTGGATTCCAGATAACACAGCGGtCCTGTTTAAGCTTCAGTGGAGGaCCCCTGACTTATCTGGTTTCTGGAGGCAGCTGATGGTCCGCCGCC	aaagctcccatagtggctgtggctggattccagataacacagcggtcctgtttaagcttcagtggaggacc	ggcggcggaccatcagctgcctccagaaaccagataagtcaggggtcctccactgaagcttaaacaggacc
TRCN0000034455	GACCTTGTCATTCCATACAAT	CCGGGACCTTGTCATTCCATACAATCTCGAGATTGTATGGAATGACAAGGTCTTTTTG	NM_009063.2-181s1c1	CDS	NM_009063	10090	19737	Rgs5	regulator of G-protein signaling 5	NM_009063.3	noAltMouse	noHumanHit	AAAGCTCCCATAGTGGCTGTGGCTGGATTATGGAATGACAAGGTCtCCTGTTTAAGCTTCAGTGGAGGaGAGCTTCACATTCCATTTTCTGGAGGCAGCTGATGGTCCGCCGCC	aaagctcccatagtggctgtggctggattatggaatgacaaggtctcctgtttaagcttcagtggaggaga	ggcggcggaccatcagctgcctccagaaaatggaatgtgaagctctcctccactgaagcttaaacaggaga
TRCN0000034456	CCTGTGAGAATTACAAGAAGA	CCGGCCTGTGAGAATTACAAGAAGACTCGAGTCTTCTTGTAATTCTCACAGGTTTTTG	NM_009063.2-365s1c1	CDS	NM_009063	10090	19737	Rgs5	regulator of G-protein signaling 5	NM_009063.3	noAltMouse	noHumanHit	AAAGCTCCCATAGTGGCTGTGGCTGGATCTTGTAATTCTCACAGGtCCTGTTTAAGCTTCAGTGGAGGaCCAGTGTCAATTACAACTTCTGGAGGCAGCTGATGGTCCGCCGCC	aaagctcccatagtggctgtggctggatcttgtaattctcacaggtcctgtttaagcttcagtggaggacc	ggcggcggaccatcagctgcctccagaagttgtaattgacactggtcctccactgaagcttaaacaggacc
TRCN0000034457	CCCGCTTTGTGCGCTCTGAAT	CCGGCCCGCTTTGTGCGCTCTGAATCTCGAGATTCAGAGCGCACAAAGCGGGTTTTTG	NM_009063.2-581s1c1	CDS	NM_009063	10090	19737	Rgs5	regulator of G-protein signaling 5	NM_009063.3	noAltMouse	noHumanHit	AAAGCTCCCATAGTGGCTGTGGCTGGATAGAGCGCACAAAGCGGGtCCTGTTTAAGCTTCAGTGGAGGaCCGGCTAAGTGCGCTCATTCTGGAGGCAGCTGATGGTCCGCCGCC	aaagctcccatagtggctgtggctggatagagcgcacaaagcgggtcctgtttaagcttcagtggaggacc	ggcggcggaccatcagctgcctccagaatgagcgcacttagccggtcctccactgaagcttaaacaggacc
TRCN0000034458	TGACCACTTCACTAAAGACAT	CCGGTGACCACTTCACTAAAGACATCTCGAGATGTCTTTAGTGAAGTGGTCATTTTTG	NM_009063.2-471s1c1	CDS	NM_009063	10090	19737	Rgs5	regulator of G-protein signaling 5	NM_009063.3	noAltMouse	noHumanHit	AAAGCTCCCATAGTGGCTGTGGCTGGATCTTTAGTGAAGTGGTCAtCCTGTTTAAGCTTCAGTGGAGGaTGTCCAGATCACTAAACTTCTGGAGGCAGCTGATGGTCCGCCGCC	aaagctcccatagtggctgtggctggatctttagtgaagtggtcatcctgtttaagcttcagtggaggatg	ggcggcggaccatcagctgcctccagaagtttagtgatctggacatcctccactgaagcttaaacaggatg
TRCN0000034459	CATGGCTACAAGGATTGGTTT	CCGGCATGGCTACAAGGATTGGTTTCTCGAGAAACCAATCCTTGTAGCCATGTTTTTG	NM_009073.1-529s1c1	CDS	NM_009073	10090	19881	Rom1	rod outer segment membrane protein 1	NM_009073.4	noAltMouse	noHumanHit	AAAGCTCCCATAGTGGCTGTGGCTGGATCAATCCTTGTAGCCATGtCCTGTTTAAGCTTCAGTGGAGGaCAAGGCATCAAGGATTCTTCTGGAGGCAGCTGATGGTCCGCCGCC	aaagctcccatagtggctgtggctggatcaatccttgtagccatgtcctgtttaagcttcagtggaggaca	ggcggcggaccatcagctgcctccagaagaatccttgatgccttgtcctccactgaagcttaaacaggaca
TRCN0000034460	GAAGGCTTATATCTGATTGAT	CCGGGAAGGCTTATATCTGATTGATCTCGAGATCAATCAGATATAAGCCTTCTTTTTG	NM_009073.1-625s1c1	CDS	NM_009073	10090	19881	Rom1	rod outer segment membrane protein 1	NM_009073.4	noAltMouse	noHumanHit	AAAGCTCCCATAGTGGCTGTGGCTGGATATCAGATATAAGCCTTCtCCTGTTTAAGCTTCAGTGGAGGaGATGGCAAATATCTGAATTCTGGAGGCAGCTGATGGTCCGCCGCC	aaagctcccatagtggctgtggctggatatcagatataagccttctcctgtttaagcttcagtggaggaga	ggcggcggaccatcagctgcctccagaattcagatatttgccatctcctccactgaagcttaaacaggaga
TRCN0000034462	GTCACCTTATTGCTGCAGATT	CCGGGTCACCTTATTGCTGCAGATTCTCGAGAATCTGCAGCAATAAGGTGACTTTTTG	NM_009073.1-835s1c1	CDS	NM_009073	10090	19881	Rom1	rod outer segment membrane protein 1	NM_009073.4	noAltMouse	noHumanHit	AAAGCTCCCATAGTGGCTGTGGCTGGATTGCAGCAATAAGGTGACtCCTGTTTAAGCTTCAGTGGAGGaGTGACCAAATTGCTGCTTTCTGGAGGCAGCTGATGGTCCGCCGCC	aaagctcccatagtggctgtggctggattgcagcaataaggtgactcctgtttaagcttcagtggaggagt	ggcggcggaccatcagctgcctccagaaagcagcaatttggtcactcctccactgaagcttaaacaggagt
TRCN0000034463|TRCN0000317916	CAAACGTCTGATGGATGAGTT	CCGGCAAACGTCTGATGGATGAGTTCTCGAGAACTCATCCATCAGACGTTTGTTTTTG	NM_009073.1-480s1c1	CDS	NM_009073	10090	19881	Rom1	rod outer segment membrane protein 1	NM_009073.4	noAltMouse	noHumanHit	AAAGCTCCCATAGTGGCTGTGGCTGGATCATCCATCAGACGTTTGtCCTGTTTAAGCTTCAGTGGAGGaCATACGAGTGATGGATCTTCTGGAGGCAGCTGATGGTCCGCCGCC	aaagctcccatagtggctgtggctggatcatccatcagacgtttgtcctgtttaagcttcagtggaggaca	ggcggcggaccatcagctgcctccagaagatccatcactcgtatgtcctccactgaagcttaaacaggaca
TRCN0000034464	CCCAATGGTCAAGTTCTGTAA	CCGGCCCAATGGTCAAGTTCTGTAACTCGAGTTACAGAACTTGACCATTGGGTTTTTG	NM_024458.1-595s1c1	CDS	NM_024458	10090	20028	Pdc	phosducin	NM_024458.2,NM_001159730.1	noAltMouse	noHumanHit	AAAGCTCCCATAGTGGCTGTGGCTGGATAGAACTTGACCATTGGGtCCTGTTTAAGCTTCAGTGGAGGaCCGAATCCTCAAGTTCATTCTGGAGGCAGCTGATGGTCCGCCGCC	aaagctcccatagtggctgtggctggatagaacttgaccattgggtcctgtttaagcttcagtggaggacc	ggcggcggaccatcagctgcctccagaatgaacttgaggattcggtcctccactgaagcttaaacaggacc
TRCN0000034465	CCCAAAGGAGTAATAAATGAT	CCGGCCCAAAGGAGTAATAAATGATCTCGAGATCATTTATTACTCCTTTGGGTTTTTG	NM_024458.1-179s1c1	CDS	NM_024458	10090	20028	Pdc	phosducin	NM_024458.2,NM_001159730.1	noAltMouse	NM_002597.3 (LOC:5132),NM_022576.2 (LOC:5132)	AAAGCTCCCATAGTGGCTGTGGCTGGATTTTATTACTCCTTTGGGtCCTGTTTAAGCTTCAGTGGAGGaCCGAAACCAGTAATAATTTCTGGAGGCAGCTGATGGTCCGCCGCC	aaagctcccatagtggctgtggctggattttattactcctttgggtcctgtttaagcttcagtggaggacc	ggcggcggaccatcagctgcctccagaaattattactggtttcggtcctccactgaagcttaaacaggacc
TRCN0000034466	GCCTAGGTATGGGTTTGTGTA	CCGGGCCTAGGTATGGGTTTGTGTACTCGAGTACACAAACCCATACCTAGGCTTTTTG	NM_024458.1-433s1c1	CDS	NM_024458	10090	20028	Pdc	phosducin	NM_024458.2,NM_001159730.1	noAltMouse	noHumanHit	AAAGCTCCCATAGTGGCTGTGGCTGGATCAAACCCATACCTAGGCtCCTGTTTAAGCTTCAGTGGAGGaGCGTAGCAATGGGTTTCTTCTGGAGGCAGCTGATGGTCCGCCGCC	aaagctcccatagtggctgtggctggatcaaacccatacctaggctcctgtttaagcttcagtggaggagc	ggcggcggaccatcagctgcctccagaagaaacccattgctacgctcctccactgaagcttaaacaggagc
TRCN0000034467	CCTACGTTGCTGGTGTACAAA	CCGGCCTACGTTGCTGGTGTACAAACTCGAGTTTGTACACCAGCAACGTAGGTTTTTG	NM_024458.1-668s1c1	CDS	NM_024458	10090	20028	Pdc	phosducin	NM_024458.2,NM_001159730.1	noAltMouse	noHumanHit	AAAGCTCCCATAGTGGCTGTGGCTGGATTACACCAGCAACGTAGGtCCTGTTTAAGCTTCAGTGGAGGaCCAACGAAGCTGGTGTTTTCTGGAGGCAGCTGATGGTCCGCCGCC	aaagctcccatagtggctgtggctggattacaccagcaacgtaggtcctgtttaagcttcagtggaggacc	ggcggcggaccatcagctgcctccagaaaacaccagcttcgttggtcctccactgaagcttaaacaggacc
TRCN0000034468	GAATATGGATTACTACCAGAA	CCGGGAATATGGATTACTACCAGAACTCGAGTTCTGGTAGTAATCCATATTCTTTTTG	NM_024458.1-776s1c1	CDS	NM_024458	10090	20028	Pdc	phosducin	NM_024458.2,NM_001159730.1	noAltMouse	noHumanHit	AAAGCTCCCATAGTGGCTGTGGCTGGATGGTAGTAATCCATATTCtCCTGTTTAAGCTTCAGTGGAGGaGATTATCCATTACTACGTTCTGGAGGCAGCTGATGGTCCGCCGCC	aaagctcccatagtggctgtggctggatggtagtaatccatattctcctgtttaagcttcagtggaggaga	ggcggcggaccatcagctgcctccagaacgtagtaatggataatctcctccactgaagcttaaacaggaga
TRCN0000034469	CGGAACCAAATGAGATCAGAA	CCGGCGGAACCAAATGAGATCAGAACTCGAGTTCTGATCTCATTTGGTTCCGTTTTTG	NM_011333.1-362s1c1	CDS	NM_011333	10090	20296	Ccl2	chemokine (C-C motif) ligand 2	NM_011333.3	noAltMouse	noHumanHit	AAAGCTCCCATAGTGGCTGTGGCTGGATGATCTCATTTGGTTCCGtCCTGTTTAAGCTTCAGTGGAGGaCGCAACGTAATGAGATGTTCTGGAGGCAGCTGATGGTCCGCCGCC	aaagctcccatagtggctgtggctggatgatctcatttggttccgtcctgtttaagcttcagtggaggacg	ggcggcggaccatcagctgcctccagaacatctcattacgttgcgtcctccactgaagcttaaacaggacg
TRCN0000034470|TRCN0000301701	GCAAGATGATCCCAATGAGTA	CCGGGCAAGATGATCCCAATGAGTACTCGAGTACTCATTGGGATCATCTTGCTTTTTG	NM_011333.1-207s1c1	CDS	NM_011333	10090	20296	Ccl2	chemokine (C-C motif) ligand 2	NM_011333.3	noAltMouse	noHumanHit	AAAGCTCCCATAGTGGCTGTGGCTGGATCATTGGGATCATCTTGCtCCTGTTTAAGCTTCAGTGGAGGaGCTAGAACATCCCAATCTTCTGGAGGCAGCTGATGGTCCGCCGCC	aaagctcccatagtggctgtggctggatcattgggatcatcttgctcctgtttaagcttcagtggaggagc	ggcggcggaccatcagctgcctccagaagattgggatgttctagctcctccactgaagcttaaacaggagc
TRCN0000034471	GAATGTGAAGTTGACCCGTAA	CCGGGAATGTGAAGTTGACCCGTAACTCGAGTTACGGGTCAACTTCACATTCTTTTTG	NM_011333.1-433s1c1	CDS	NM_011333	10090	20296	Ccl2	chemokine (C-C motif) ligand 2	NM_011333.3	noAltMouse	noHumanHit	AAAGCTCCCATAGTGGCTGTGGCTGGATGGGTCAACTTCACATTCtCCTGTTTAAGCTTCAGTGGAGGaGATTGTCTAGTTGACCGTTCTGGAGGCAGCTGATGGTCCGCCGCC	aaagctcccatagtggctgtggctggatgggtcaacttcacattctcctgtttaagcttcagtggaggaga	ggcggcggaccatcagctgcctccagaacggtcaactagacaatctcctccactgaagcttaaacaggaga
TRCN0000034472	CTGCTACTCATTCACCAGCAA	CCGGCTGCTACTCATTCACCAGCAACTCGAGTTGCTGGTGAATGAGTAGCAGTTTTTG	NM_011333.1-190s1c1	CDS	NM_011333	10090	20296	Ccl2	chemokine (C-C motif) ligand 2	NM_011333.3	noAltMouse	noHumanHit	AAAGCTCCCATAGTGGCTGTGGCTGGATTGGTGAATGAGTAGCAGtCCTGTTTAAGCTTCAGTGGAGGaCTCCTAGACATTCACCTTTCTGGAGGCAGCTGATGGTCCGCCGCC	aaagctcccatagtggctgtggctggattggtgaatgagtagcagtcctgtttaagcttcagtggaggact	ggcggcggaccatcagctgcctccagaaaggtgaatgtctaggagtcctccactgaagcttaaacaggact
TRCN0000034473|TRCN0000301702	GAATGGGTCCAGACATACATT	CCGGGAATGGGTCCAGACATACATTCTCGAGAATGTATGTCTGGACCCATTCTTTTTG	NM_011333.1-329s1c1	CDS	NM_011333	10090	20296	Ccl2	chemokine (C-C motif) ligand 2	NM_011333.3	noAltMouse	noHumanHit	AAAGCTCCCATAGTGGCTGTGGCTGGATTATGTCTGGACCCATTCtCCTGTTTAAGCTTCAGTGGAGGaGATTGGCACCAGACATTTTCTGGAGGCAGCTGATGGTCCGCCGCC	aaagctcccatagtggctgtggctggattatgtctggacccattctcctgtttaagcttcagtggaggaga	ggcggcggaccatcagctgcctccagaaaatgtctggtgccaatctcctccactgaagcttaaacaggaga
TRCN0000034474|TRCN0000352146	GAAGGAGATAACGTACATCAA	CCGGGAAGGAGATAACGTACATCAACTCGAGTTGATGTACGTTATCTCCTTCTTTTTG	NM_009144.1-835s1c1	CDS	NM_009144	10090	20319	Sfrp2	secreted frizzled-related protein 2	NM_009144.2	noAltMouse	noHumanHit	AAAGCTCCCATAGTGGCTGTGGCTGGATTGTACGTTATCTCCTTCtCCTGTTTAAGCTTCAGTGGAGGaGATGGACTTAACGTACTTTCTGGAGGCAGCTGATGGTCCGCCGCC	aaagctcccatagtggctgtggctggattgtacgttatctccttctcctgtttaagcttcagtggaggaga	ggcggcggaccatcagctgcctccagaaagtacgttaagtccatctcctccactgaagcttaaacaggaga
TRCN0000034475|TRCN0000352145	CGGCATCGAGTACCAGAACAT	CCGGCGGCATCGAGTACCAGAACATCTCGAGATGTTCTGGTACTCGATGCCGTTTTTG	NM_009144.1-388s1c1	CDS	NM_009144	10090	20319	Sfrp2	secreted frizzled-related protein 2	NM_009144.2	noAltMouse	noHumanHit	AAAGCTCCCATAGTGGCTGTGGCTGGATTCTGGTACTCGATGCCGtCCTGTTTAAGCTTCAGTGGAGGaCGCCATGCAGTACCAGTTTCTGGAGGCAGCTGATGGTCCGCCGCC	aaagctcccatagtggctgtggctggattctggtactcgatgccgtcctgtttaagcttcagtggaggacg	ggcggcggaccatcagctgcctccagaaactggtactgcatggcgtcctccactgaagcttaaacaggacg
TRCN0000034476|TRCN0000352067	CGTGTCCGAAAGGGACCTGAA	CCGGCGTGTCCGAAAGGGACCTGAACTCGAGTTCAGGTCCCTTTCGGACACGTTTTTG	NM_009144.1-913s1c1	CDS	NM_009144	10090	20319	Sfrp2	secreted frizzled-related protein 2	NM_009144.2	noAltMouse	noHumanHit	AAAGCTCCCATAGTGGCTGTGGCTGGATGGTCCCTTTCGGACACGtCCTGTTTAAGCTTCAGTGGAGGaCGAGTCGCAAAGGGACGTTCTGGAGGCAGCTGATGGTCCGCCGCC	aaagctcccatagtggctgtggctggatggtccctttcggacacgtcctgtttaagcttcagtggaggacg	ggcggcggaccatcagctgcctccagaacgtccctttgcgactcgtcctccactgaagcttaaacaggacg
TRCN0000034477|TRCN0000352068	CCAGAGAGAGTTCAAGCGCAT	CCGGCCAGAGAGAGTTCAAGCGCATCTCGAGATGCGCTTGAACTCTCTCTGGTTTTTG	NM_009144.1-1072s1c1	CDS	NM_009144	10090	20319	Sfrp2	secreted frizzled-related protein 2	NM_009144.2	noAltMouse	noHumanHit	AAAGCTCCCATAGTGGCTGTGGCTGGATGCTTGAACTCTCTCTGGtCCTGTTTAAGCTTCAGTGGAGGaCCTGAGTCAGTTCAAGGTTCTGGAGGCAGCTGATGGTCCGCCGCC	aaagctcccatagtggctgtggctggatgcttgaactctctctggtcctgtttaagcttcagtggaggacc	ggcggcggaccatcagctgcctccagaaccttgaactgactcaggtcctccactgaagcttaaacaggacc
TRCN0000034478|TRCN0000352064	CCAGCCCGACTTCTCCTACAA	CCGGCCAGCCCGACTTCTCCTACAACTCGAGTTGTAGGAGAAGTCGGGCTGGTTTTTG	NM_009144.1-322s1c1	CDS	NM_009144	10090	20319	Sfrp2	secreted frizzled-related protein 2	NM_009144.2	noAltMouse	NM_003013.2 (LOC:6423)	AAAGCTCCCATAGTGGCTGTGGCTGGATAGGAGAAGTCGGGCTGGtCCTGTTTAAGCTTCAGTGGAGGaCCTGCCGCACTTCTCCATTCTGGAGGCAGCTGATGGTCCGCCGCC	aaagctcccatagtggctgtggctggataggagaagtcgggctggtcctgtttaagcttcagtggaggacc	ggcggcggaccatcagctgcctccagaatggagaagtgcggcaggtcctccactgaagcttaaacaggacc
TRCN0000034479|TRCN0000352143	GCTTGTGCTGTTCCTGAAGAA	CCGGGCTTGTGCTGTTCCTGAAGAACTCGAGTTCTTCAGGAACAGCACAAGCTTTTTG	NM_013834.1-991s1c1	CDS	NM_013834	10090	20377	Sfrp1	secreted frizzled-related protein 1	NM_013834.3	noAltMouse	noHumanHit	AAAGCTCCCATAGTGGCTGTGGCTGGATTCAGGAACAGCACAAGCtCCTGTTTAAGCTTCAGTGGAGGaGCATGTCGTGTTCCTGTTTCTGGAGGCAGCTGATGGTCCGCCGCC	aaagctcccatagtggctgtggctggattcaggaacagcacaagctcctgtttaagcttcagtggaggagc	ggcggcggaccatcagctgcctccagaaacaggaacacgacatgctcctccactgaagcttaaacaggagc
TRCN0000034481	CATTCACAAGTGGGACAAGAA	CCGGCATTCACAAGTGGGACAAGAACTCGAGTTCTTGTCCCACTTGTGAATGTTTTTG	NM_013834.1-1105s1c1	CDS	NM_013834	10090	20377	Sfrp1	secreted frizzled-related protein 1	NM_013834.3	noAltMouse	noHumanHit	AAAGCTCCCATAGTGGCTGTGGCTGGATTGTCCCACTTGTGAATGtCCTGTTTAAGCTTCAGTGGAGGaCAATCAGTAGTGGGACTTTCTGGAGGCAGCTGATGGTCCGCCGCC	aaagctcccatagtggctgtggctggattgtcccacttgtgaatgtcctgtttaagcttcagtggaggaca	ggcggcggaccatcagctgcctccagaaagtcccactactgattgtcctccactgaagcttaaacaggaca
TRCN0000034482	TCATTGAACATCTCTGTGCAA	CCGGTCATTGAACATCTCTGTGCAACTCGAGTTGCACAGAGATGTTCAATGATTTTTG	NM_013834.1-849s1c1	CDS	NM_013834	10090	20377	Sfrp1	secreted frizzled-related protein 1	NM_013834.3	noAltMouse	noHumanHit	AAAGCTCCCATAGTGGCTGTGGCTGGATACAGAGATGTTCAATGAtCCTGTTTAAGCTTCAGTGGAGGaTCTTTGTTCATCTCTGATTCTGGAGGCAGCTGATGGTCCGCCGCC	aaagctcccatagtggctgtggctggatacagagatgttcaatgatcctgtttaagcttcagtggaggatc	ggcggcggaccatcagctgcctccagaatcagagatgaacaaagatcctccactgaagcttaaacaggatc
TRCN0000034483	CGAGTACGACTACGTGAGCTT	CCGGCGAGTACGACTACGTGAGCTTCTCGAGAAGCTCACGTAGTCGTACTCGTTTTTG	NM_013834.1-352s1c1	CDS	NM_013834	10090	20377	Sfrp1	secreted frizzled-related protein 1	NM_013834.3	noAltMouse	NM_003012.4 (LOC:6422)	AAAGCTCCCATAGTGGCTGTGGCTGGATTCACGTAGTCGTACTCGtCCTGTTTAAGCTTCAGTGGAGGaCGTGTAGCACTACGTGTTTCTGGAGGCAGCTGATGGTCCGCCGCC	aaagctcccatagtggctgtggctggattcacgtagtcgtactcgtcctgtttaagcttcagtggaggacg	ggcggcggaccatcagctgcctccagaaacacgtagtgctacacgtcctccactgaagcttaaacaggacg
TRCN0000034484	CCACTTACTGTCAATGAGGAA	CCGGCCACTTACTGTCAATGAGGAACTCGAGTTCCTCATTGACAGTAAGTGGTTTTTG	NM_011356.2-1297s1c1	CDS	NM_011356	10090	20378	Frzb	frizzled-related protein	NM_011356.4	noAltMouse	noHumanHit	AAAGCTCCCATAGTGGCTGTGGCTGGATTCATTGACAGTAAGTGGtCCTGTTTAAGCTTCAGTGGAGGaCCTCTTTGTGTCAATGTTTCTGGAGGCAGCTGATGGTCCGCCGCC	aaagctcccatagtggctgtggctggattcattgacagtaagtggtcctgtttaagcttcagtggaggacc	ggcggcggaccatcagctgcctccagaaacattgacacaaagaggtcctccactgaagcttaaacaggacc
TRCN0000034485	GAGGTAAAGATGAAATGTCAT	CCGGGAGGTAAAGATGAAATGTCATCTCGAGATGACATTTCATCTTTACCTCTTTTTG	NM_011356.2-1171s1c1	CDS	NM_011356	10090	20378	Frzb	frizzled-related protein	NM_011356.4	noAltMouse	noHumanHit	AAAGCTCCCATAGTGGCTGTGGCTGGATCATTTCATCTTTACCTCtCCTGTTTAAGCTTCAGTGGAGGaGACGTATTGATGAAATCTTCTGGAGGCAGCTGATGGTCCGCCGCC	aaagctcccatagtggctgtggctggatcatttcatctttacctctcctgtttaagcttcagtggaggaga	ggcggcggaccatcagctgcctccagaagatttcatcaatacgtctcctccactgaagcttaaacaggaga
TRCN0000034486	GATATGAAACTCCGACACCTT	CCGGGATATGAAACTCCGACACCTTCTCGAGAAGGTGTCGGAGTTTCATATCTTTTTG	NM_011356.2-1426s1c1	CDS	NM_011356	10090	20378	Frzb	frizzled-related protein	NM_011356.4	noAltMouse	noHumanHit	AAAGCTCCCATAGTGGCTGTGGCTGGATTGTCGGAGTTTCATATCtCCTGTTTAAGCTTCAGTGGAGGaGAAATGTTACTCCGACTTTCTGGAGGCAGCTGATGGTCCGCCGCC	aaagctcccatagtggctgtggctggattgtcggagtttcatatctcctgtttaagcttcagtggaggaga	ggcggcggaccatcagctgcctccagaaagtcggagtaacatttctcctccactgaagcttaaacaggaga
TRCN0000034487	GCTAGCGATTCCACTCAGAAT	CCGGGCTAGCGATTCCACTCAGAATCTCGAGATTCTGAGTGGAATCGCTAGCTTTTTG	NM_011356.2-1465s1c1	CDS	NM_011356	10090	20378	Frzb	frizzled-related protein	NM_011356.4	noAltMouse	noHumanHit	AAAGCTCCCATAGTGGCTGTGGCTGGATTGAGTGGAATCGCTAGCtCCTGTTTAAGCTTCAGTGGAGGaGCAAGCCTTTCCACTCTTTCTGGAGGCAGCTGATGGTCCGCCGCC	aaagctcccatagtggctgtggctggattgagtggaatcgctagctcctgtttaagcttcagtggaggagc	ggcggcggaccatcagctgcctccagaaagagtggaaaggcttgctcctccactgaagcttaaacaggagc
TRCN0000034488	CAACTATGTCATCCGGGCTAA	CCGGCAACTATGTCATCCGGGCTAACTCGAGTTAGCCCGGATGACATAGTTGTTTTTG	NM_011356.2-1143s1c1	CDS	NM_011356	10090	20378	Frzb	frizzled-related protein	NM_011356.4	noAltMouse	noHumanHit	AAAGCTCCCATAGTGGCTGTGGCTGGATCCCGGATGACATAGTTGtCCTGTTTAAGCTTCAGTGGAGGaCATCTAACTCATCCGGCTTCTGGAGGCAGCTGATGGTCCGCCGCC	aaagctcccatagtggctgtggctggatcccggatgacatagttgtcctgtttaagcttcagtggaggaca	ggcggcggaccatcagctgcctccagaagccggatgagttagatgtcctccactgaagcttaaacaggaca
TRCN0000034489	CGTTCAAGGATGATGCTTCTT	CCGGCGTTCAAGGATGATGCTTCTTCTCGAGAAGAAGCATCATCCTTGAACGTTTTTG	NM_016687.1-1057s1c1	CDS	NM_016687	10090	20379	Sfrp4	secreted frizzled-related protein 4	NM_016687.3	noAltMouse	noHumanHit	AAAGCTCCCATAGTGGCTGTGGCTGGATAGCATCATCCTTGAACGtCCTGTTTAAGCTTCAGTGGAGGaCGATCATCGATGATGCATTCTGGAGGCAGCTGATGGTCCGCCGCC	aaagctcccatagtggctgtggctggatagcatcatccttgaacgtcctgtttaagcttcagtggaggacg	ggcggcggaccatcagctgcctccagaatgcatcatcgatgatcgtcctccactgaagcttaaacaggacg
TRCN0000034490	CCAGATATGATGGTGCAAGAA	CCGGCCAGATATGATGGTGCAAGAACTCGAGTTCTTGCACCATCATATCTGGTTTTTG	NM_016687.1-742s1c1	CDS	NM_016687	10090	20379	Sfrp4	secreted frizzled-related protein 4	NM_016687.3	noAltMouse	noHumanHit	AAAGCTCCCATAGTGGCTGTGGCTGGATTGCACCATCATATCTGGtCCTGTTTAAGCTTCAGTGGAGGaCCTGATTAGATGGTGCTTTCTGGAGGCAGCTGATGGTCCGCCGCC	aaagctcccatagtggctgtggctggattgcaccatcatatctggtcctgtttaagcttcagtggaggacc	ggcggcggaccatcagctgcctccagaaagcaccatctaatcaggtcctccactgaagcttaaacaggacc
TRCN0000034491	CAGTCCTAAGAAGAACATCAA	CCGGCAGTCCTAAGAAGAACATCAACTCGAGTTGATGTTCTTCTTAGGACTGTTTTTG	NM_016687.1-1260s1c1	CDS	NM_016687	10090	20379	Sfrp4	secreted frizzled-related protein 4	NM_016687.3	noAltMouse	noHumanHit	AAAGCTCCCATAGTGGCTGTGGCTGGATTGTTCTTCTTAGGACTGtCCTGTTTAAGCTTCAGTGGAGGaCACTCCATAGAAGAACTTTCTGGAGGCAGCTGATGGTCCGCCGCC	aaagctcccatagtggctgtggctggattgttcttcttaggactgtcctgtttaagcttcagtggaggaca	ggcggcggaccatcagctgcctccagaaagttcttctatggagtgtcctccactgaagcttaaacaggaca
TRCN0000034492	CTGGCAACATACCTGAGCAAA	CCGGCTGGCAACATACCTGAGCAAACTCGAGTTTGCTCAGGTATGTTGCCAGTTTTTG	NM_016687.1-832s1c1	CDS	NM_016687	10090	20379	Sfrp4	secreted frizzled-related protein 4	NM_016687.3	noAltMouse	noHumanHit	AAAGCTCCCATAGTGGCTGTGGCTGGATCTCAGGTATGTTGCCAGtCCTGTTTAAGCTTCAGTGGAGGaCTCGCATGATACCTGACTTCTGGAGGCAGCTGATGGTCCGCCGCC	aaagctcccatagtggctgtggctggatctcaggtatgttgccagtcctgtttaagcttcagtggaggact	ggcggcggaccatcagctgcctccagaagtcaggtatcatgcgagtcctccactgaagcttaaacaggact
TRCN0000034493	CCGGTCTATGACCGTGGAGTT	CCGGCCGGTCTATGACCGTGGAGTTCTCGAGAACTCCACGGTCATAGACCGGTTTTTG	NM_016687.1-658s1c1	CDS	NM_016687	10090	20379	Sfrp4	secreted frizzled-related protein 4	NM_016687.3	noAltMouse	noHumanHit	AAAGCTCCCATAGTGGCTGTGGCTGGATCCACGGTCATAGACCGGtCCTGTTTAAGCTTCAGTGGAGGaCCCGTCATTGACCGTGCTTCTGGAGGCAGCTGATGGTCCGCCGCC	aaagctcccatagtggctgtggctggatccacggtcatagaccggtcctgtttaagcttcagtggaggacc	ggcggcggaccatcagctgcctccagaagcacggtcaatgacgggtcctccactgaagcttaaacaggacc
TRCN0000034494|TRCN0000301700	GCAGCCTTCATATCCATGCTT	CCGGGCAGCCTTCATATCCATGCTTCTCGAGAAGCATGGATATGAAGGCTGCTTTTTG	NM_019972.2-1376s1c1	CDS	NM_019972	10090	20661	Sort1	sortilin 1	NM_019972.2	noAltMouse	noHumanHit	AAAGCTCCCATAGTGGCTGTGGCTGGATATGGATATGAAGGCTGCtCCTGTTTAAGCTTCAGTGGAGGaGCTGCCAACATATCCAATTCTGGAGGCAGCTGATGGTCCGCCGCC	aaagctcccatagtggctgtggctggatatggatatgaaggctgctcctgtttaagcttcagtggaggagc	ggcggcggaccatcagctgcctccagaattggatatgttggcagctcctccactgaagcttaaacaggagc
TRCN0000034495|TRCN0000301621	GCCTCTGGTAATTGTGAGCTT	CCGGGCCTCTGGTAATTGTGAGCTTCTCGAGAAGCTCACAATTACCAGAGGCTTTTTG	NM_019972.2-399s1c1	CDS	NM_019972	10090	20661	Sort1	sortilin 1	NM_019972.2	noAltMouse	noHumanHit	AAAGCTCCCATAGTGGCTGTGGCTGGATTCACAATTACCAGAGGCtCCTGTTTAAGCTTCAGTGGAGGaGCGTCTCCTAATTGTGTTTCTGGAGGCAGCTGATGGTCCGCCGCC	aaagctcccatagtggctgtggctggattcacaattaccagaggctcctgtttaagcttcagtggaggagc	ggcggcggaccatcagctgcctccagaaacacaattaggagacgctcctccactgaagcttaaacaggagc
TRCN0000034496|TRCN0000301697	CCGTCCTATCAATGTGATTAA	CCGGCCGTCCTATCAATGTGATTAACTCGAGTTAATCACATTGATAGGACGGTTTTTG	NM_019972.2-1626s1c1	CDS	NM_019972	10090	20661	Sort1	sortilin 1	NM_019972.2	noAltMouse	NM_002959.5 (LOC:6272),NM_001205228.1 (LOC:6272)	AAAGCTCCCATAGTGGCTGTGGCTGGATTCACATTGATAGGACGGtCCTGTTTAAGCTTCAGTGGAGGaCCCTCCATTCAATGTGTTTCTGGAGGCAGCTGATGGTCCGCCGCC	aaagctcccatagtggctgtggctggattcacattgataggacggtcctgtttaagcttcagtggaggacc	ggcggcggaccatcagctgcctccagaaacacattgaatggagggtcctccactgaagcttaaacaggacc
TRCN0000034497|TRCN0000301699	GCACCTGACAACAAATGGGTA	CCGGGCACCTGACAACAAATGGGTACTCGAGTACCCATTTGTTGTCAGGTGCTTTTTG	NM_019972.2-2127s1c1	CDS	NM_019972	10090	20661	Sort1	sortilin 1	NM_019972.2	noAltMouse	noHumanHit	AAAGCTCCCATAGTGGCTGTGGCTGGATCATTTGTTGTCAGGTGCtCCTGTTTAAGCTTCAGTGGAGGaGCTCCTCTCAACAAATCTTCTGGAGGCAGCTGATGGTCCGCCGCC	aaagctcccatagtggctgtggctggatcatttgttgtcaggtgctcctgtttaagcttcagtggaggagc	ggcggcggaccatcagctgcctccagaagatttgttgagaggagctcctccactgaagcttaaacaggagc
TRCN0000034498	CCAAGTCAAATTCTGTCCCTA	CCGGCCAAGTCAAATTCTGTCCCTACTCGAGTAGGGACAGAATTTGACTTGGTTTTTG	NM_019972.2-2258s1c1	CDS	NM_019972	10090	20661	Sort1	sortilin 1	NM_019972.2	noAltMouse	noHumanHit	AAAGCTCCCATAGTGGCTGTGGCTGGATGACAGAATTTGACTTGGtCCTGTTTAAGCTTCAGTGGAGGaCCTAGTGTAATTCTGTGTTCTGGAGGCAGCTGATGGTCCGCCGCC	aaagctcccatagtggctgtggctggatgacagaatttgacttggtcctgtttaagcttcagtggaggacc	ggcggcggaccatcagctgcctccagaacacagaattacactaggtcctccactgaagcttaaacaggacc
TRCN0000034499	CCCACTAACATTCAGAGGAAA	CCGGCCCACTAACATTCAGAGGAAACTCGAGTTTCCTCTGAATGTTAGTGGGTTTTTG	NM_011465.2-4658s1c1	CDS	NM_011465	10090	20739	Spna1	spectrin alpha 1	NM_011465.4	noAltMouse	noHumanHit	AAAGCTCCCATAGTGGCTGTGGCTGGATCTCTGAATGTTAGTGGGtCCTGTTTAAGCTTCAGTGGAGGaCCGACTTTCATTCAGACTTCTGGAGGCAGCTGATGGTCCGCCGCC	aaagctcccatagtggctgtggctggatctctgaatgttagtgggtcctgtttaagcttcagtggaggacc	ggcggcggaccatcagctgcctccagaagtctgaatgaaagtcggtcctccactgaagcttaaacaggacc
TRCN0000034500	CCACCGTAACAGACGTGAAAT	CCGGCCACCGTAACAGACGTGAAATCTCGAGATTTCACGTCTGTTACGGTGGTTTTTG	NM_011465.2-4144s1c1	CDS	NM_011465	10090	20739	Spna1	spectrin alpha 1	NM_011465.4	noAltMouse	noHumanHit	AAAGCTCCCATAGTGGCTGTGGCTGGATCACGTCTGTTACGGTGGtCCTGTTTAAGCTTCAGTGGAGGaCCTCCGATACAGACGTCTTCTGGAGGCAGCTGATGGTCCGCCGCC	aaagctcccatagtggctgtggctggatcacgtctgttacggtggtcctgtttaagcttcagtggaggacc	ggcggcggaccatcagctgcctccagaagacgtctgtatcggaggtcctccactgaagcttaaacaggacc
TRCN0000034501	GCAGATCAAGAACTTTGAAAT	CCGGGCAGATCAAGAACTTTGAAATCTCGAGATTTCAAAGTTCTTGATCTGCTTTTTG	NM_011465.2-6514s1c1	CDS	NM_011465	10090	20739	Spna1	spectrin alpha 1	NM_011465.4	noAltMouse	noHumanHit	AAAGCTCCCATAGTGGCTGTGGCTGGATCAAAGTTCTTGATCTGCtCCTGTTTAAGCTTCAGTGGAGGaGCTGATGTAGAACTTTCTTCTGGAGGCAGCTGATGGTCCGCCGCC	aaagctcccatagtggctgtggctggatcaaagttcttgatctgctcctgtttaagcttcagtggaggagc	ggcggcggaccatcagctgcctccagaagaaagttctacatcagctcctccactgaagcttaaacaggagc
TRCN0000034502	CGGTTCTTATCTGACTATGAT	CCGGCGGTTCTTATCTGACTATGATCTCGAGATCATAGTCAGATAAGAACCGTTTTTG	NM_011465.2-1187s1c1	CDS	NM_011465	10090	20739	Spna1	spectrin alpha 1	NM_011465.4	noAltMouse	noHumanHit	AAAGCTCCCATAGTGGCTGTGGCTGGATTAGTCAGATAAGAACCGtCCTGTTTAAGCTTCAGTGGAGGaCGCTTCAAATCTGACTTTTCTGGAGGCAGCTGATGGTCCGCCGCC	aaagctcccatagtggctgtggctggattagtcagataagaaccgtcctgtttaagcttcagtggaggacg	ggcggcggaccatcagctgcctccagaaaagtcagatttgaagcgtcctccactgaagcttaaacaggacg
TRCN0000034503	GCAGGTTACCTCTGAGGATTA	CCGGGCAGGTTACCTCTGAGGATTACTCGAGTAATCCTCAGAGGTAACCTGCTTTTTG	NM_011465.2-2191s1c1	CDS	NM_011465	10090	20739	Spna1	spectrin alpha 1	NM_011465.4	noAltMouse	noHumanHit	AAAGCTCCCATAGTGGCTGTGGCTGGATCCTCAGAGGTAACCTGCtCCTGTTTAAGCTTCAGTGGAGGaGCTGGTATCCTCTGAGCTTCTGGAGGCAGCTGATGGTCCGCCGCC	aaagctcccatagtggctgtggctggatcctcagaggtaacctgctcctgtttaagcttcagtggaggagc	ggcggcggaccatcagctgcctccagaagctcagaggataccagctcctccactgaagcttaaacaggagc
TRCN0000034504	GCACTCAAGCTGTATGTAGAA	CCGGGCACTCAAGCTGTATGTAGAACTCGAGTTCTACATACAGCTTGAGTGCTTTTTG	NM_021885.2-2128s1c1	3UTR	NM_021885	10090	22141	Tub	tubby candidate gene	NM_021885.4	noAltMouse	noHumanHit	AAAGCTCCCATAGTGGCTGTGGCTGGATACATACAGCTTGAGTGCtCCTGTTTAAGCTTCAGTGGAGGaGCTCTCTTGCTGTATGATTCTGGAGGCAGCTGATGGTCCGCCGCC	aaagctcccatagtggctgtggctggatacatacagcttgagtgctcctgtttaagcttcagtggaggagc	ggcggcggaccatcagctgcctccagaatcatacagcaagagagctcctccactgaagcttaaacaggagc
TRCN0000034505	GCGATAGCTATATCGGGAAAT	CCGGGCGATAGCTATATCGGGAAATCTCGAGATTTCCCGATATAGCTATCGCTTTTTG	NM_021885.2-1180s1c1	CDS	NM_021885	10090	22141	Tub	tubby candidate gene	NM_021885.4	noAltMouse	noHumanHit	AAAGCTCCCATAGTGGCTGTGGCTGGATCCCGATATAGCTATCGCtCCTGTTTAAGCTTCAGTGGAGGaGCCATACGTATATCGGCTTCTGGAGGCAGCTGATGGTCCGCCGCC	aaagctcccatagtggctgtggctggatcccgatatagctatcgctcctgtttaagcttcagtggaggagc	ggcggcggaccatcagctgcctccagaagccgatatacgtatggctcctccactgaagcttaaacaggagc
TRCN0000034506	CCAGGCATGAACATGGTTCAT	CCGGCCAGGCATGAACATGGTTCATCTCGAGATGAACCATGTTCATGCCTGGTTTTTG	NM_021885.2-1374s1c1	CDS	NM_021885	10090	22141	Tub	tubby candidate gene	NM_021885.4	noAltMouse	NM_177972.2 (LOC:7275),NM_003320.4 (LOC:7275)	AAAGCTCCCATAGTGGCTGTGGCTGGATACCATGTTCATGCCTGGtCCTGTTTAAGCTTCAGTGGAGGaCCTGGCTAGAACATGGATTCTGGAGGCAGCTGATGGTCCGCCGCC	aaagctcccatagtggctgtggctggataccatgttcatgcctggtcctgtttaagcttcagtggaggacc	ggcggcggaccatcagctgcctccagaatccatgttctagccaggtcctccactgaagcttaaacaggacc
TRCN0000034507	CGTTTATGACAATGGCGTCAA	CCGGCGTTTATGACAATGGCGTCAACTCGAGTTGACGCCATTGTCATAAACGTTTTTG	NM_021885.2-1232s1c1	CDS	NM_021885	10090	22141	Tub	tubby candidate gene	NM_021885.4	noAltMouse	noHumanHit	AAAGCTCCCATAGTGGCTGTGGCTGGATCGCCATTGTCATAAACGtCCTGTTTAAGCTTCAGTGGAGGaCGATTAACACAATGGCCTTCTGGAGGCAGCTGATGGTCCGCCGCC	aaagctcccatagtggctgtggctggatcgccattgtcataaacgtcctgtttaagcttcagtggaggacg	ggcggcggaccatcagctgcctccagaaggccattgtgttaatcgtcctccactgaagcttaaacaggacg
TRCN0000034508	CCTTACAGTGTCCTAGATGAT	CCGGCCTTACAGTGTCCTAGATGATCTCGAGATCATCTAGGACACTGTAAGGTTTTTG	NM_021885.2-240s1c1	CDS	NM_021885	10090	22141	Tub	tubby candidate gene	NM_021885.4	noAltMouse	noHumanHit	AAAGCTCCCATAGTGGCTGTGGCTGGATTCTAGGACACTGTAAGGtCCTGTTTAAGCTTCAGTGGAGGaCCATACTCTGTCCTAGTTTCTGGAGGCAGCTGATGGTCCGCCGCC	aaagctcccatagtggctgtggctggattctaggacactgtaaggtcctgtttaagcttcagtggaggacc	ggcggcggaccatcagctgcctccagaaactaggacagagtatggtcctccactgaagcttaaacaggacc
TRCN0000034509	GCTGTGGTCTATGAAACCAAT	CCGGGCTGTGGTCTATGAAACCAATCTCGAGATTGGTTTCATAGACCACAGCTTTTTG	NM_021478.1-1242s1c1	CDS	NM_021478	10090	22157	Tulp1	tubby like protein 1	NM_021478.1	noAltMouse	noHumanHit	AAAGCTCCCATAGTGGCTGTGGCTGGATGTTTCATAGACCACAGCtCCTGTTTAAGCTTCAGTGGAGGaGCAGTGCACTATGAAAGTTCTGGAGGCAGCTGATGGTCCGCCGCC	aaagctcccatagtggctgtggctggatgtttcatagaccacagctcctgtttaagcttcagtggaggagc	ggcggcggaccatcagctgcctccagaactttcatagtgcactgctcctccactgaagcttaaacaggagc
TRCN0000034510	CCTCCTAAAGGTTCAGAGGAA	CCGGCCTCCTAAAGGTTCAGAGGAACTCGAGTTCCTCTGAACCTTTAGGAGGTTTTTG	NM_021478.1-732s1c1	CDS	NM_021478	10090	22157	Tulp1	tubby like protein 1	NM_021478.1	noAltMouse	noHumanHit	AAAGCTCCCATAGTGGCTGTGGCTGGATTCTGAACCTTTAGGAGGtCCTGTTTAAGCTTCAGTGGAGGaCCACCTTTAGGTTCAGTTTCTGGAGGCAGCTGATGGTCCGCCGCC	aaagctcccatagtggctgtggctggattctgaacctttaggaggtcctgtttaagcttcagtggaggacc	ggcggcggaccatcagctgcctccagaaactgaacctaaaggtggtcctccactgaagcttaaacaggacc
TRCN0000034512	CTCCGTCAAGAACTTTCAGAT	CCGGCTCCGTCAAGAACTTTCAGATCTCGAGATCTGAAAGTTCTTGACGGAGTTTTTG	NM_021478.1-1487s1c1	CDS	NM_021478	10090	22157	Tulp1	tubby like protein 1	NM_021478.1	noAltMouse	noHumanHit	AAAGCTCCCATAGTGGCTGTGGCTGGATGAAAGTTCTTGACGGAGtCCTGTTTAAGCTTCAGTGGAGGaCTGCGTGTAGAACTTTGTTCTGGAGGCAGCTGATGGTCCGCCGCC	aaagctcccatagtggctgtggctggatgaaagttcttgacggagtcctgtttaagcttcagtggaggact	ggcggcggaccatcagctgcctccagaacaaagttctacacgcagtcctccactgaagcttaaacaggact
TRCN0000034513	CGCAGTGATGAAGAACAGCAA	CCGGCGCAGTGATGAAGAACAGCAACTCGAGTTGCTGTTCTTCATCACTGCGTTTTTG	NM_021478.1-797s1c1	CDS	NM_021478	10090	22157	Tulp1	tubby like protein 1	NM_021478.1	noAltMouse	noHumanHit	AAAGCTCCCATAGTGGCTGTGGCTGGATTGTTCTTCATCACTGCGtCCTGTTTAAGCTTCAGTGGAGGaCGGAGTCTTGAAGAACTTTCTGGAGGCAGCTGATGGTCCGCCGCC	aaagctcccatagtggctgtggctggattgttcttcatcactgcgtcctgtttaagcttcagtggaggacg	ggcggcggaccatcagctgcctccagaaagttcttcaagactccgtcctccactgaagcttaaacaggacg
TRCN0000037034	GAAGAATAGTTACCACTCTAA	CCGGGAAGAATAGTTACCACTCTAACTCGAGTTAGAGTGGTAACTATTCTTCTTTTTG	NM_023120.1-310s1c1	CDS	NM_023120	10090	13972	Gnb1l	guanine nucleotide binding protein (G protein), beta polypeptide 1-like	NM_023120.4,NM_001081682.1	noAltMouse	noHumanHit	AAAGCTCCCATAGTGGCTGTGGCTGGATAGTGGTAACTATTCTTCtCCTGTTTAAGCTTCAGTGGAGGaGATGAAATGTTACCACATTCTGGAGGCAGCTGATGGTCCGCCGCC	aaagctcccatagtggctgtggctggatagtggtaactattcttctcctgtttaagcttcagtggaggaga	ggcggcggaccatcagctgcctccagaatgtggtaacatttcatctcctccactgaagcttaaacaggaga
TRCN0000037035	TGGAGGACAATGAAACCGTTA	CCGGTGGAGGACAATGAAACCGTTACTCGAGTAACGGTTTCATTGTCCTCCATTTTTG	NM_023120.1-984s1c1	CDS	NM_023120	10090	13972	Gnb1l	guanine nucleotide binding protein (G protein), beta polypeptide 1-like	NM_023120.4,NM_001081682.1	noAltMouse	noHumanHit	AAAGCTCCCATAGTGGCTGTGGCTGGATGGTTTCATTGTCCTCCAtCCTGTTTAAGCTTCAGTGGAGGaTGCAGGTGAATGAAACGTTCTGGAGGCAGCTGATGGTCCGCCGCC	aaagctcccatagtggctgtggctggatggtttcattgtcctccatcctgtttaagcttcagtggaggatg	ggcggcggaccatcagctgcctccagaacgtttcattcacctgcatcctccactgaagcttaaacaggatg
TRCN0000037036	GCTATGAGGATGGATCAGTAA	CCGGGCTATGAGGATGGATCAGTAACTCGAGTTACTGATCCATCCTCATAGCTTTTTG	NM_023120.1-691s1c1	CDS	NM_023120	10090	13972	Gnb1l	guanine nucleotide binding protein (G protein), beta polypeptide 1-like	NM_023120.4,NM_001081682.1	noAltMouse	noHumanHit	AAAGCTCCCATAGTGGCTGTGGCTGGATTGATCCATCCTCATAGCtCCTGTTTAAGCTTCAGTGGAGGaGCAATGTCGATGGATCTTTCTGGAGGCAGCTGATGGTCCGCCGCC	aaagctcccatagtggctgtggctggattgatccatcctcatagctcctgtttaagcttcagtggaggagc	ggcggcggaccatcagctgcctccagaaagatccatcgacattgctcctccactgaagcttaaacaggagc
TRCN0000037037	GAACTCACCAATCCTGGAATT	CCGGGAACTCACCAATCCTGGAATTCTCGAGAATTCCAGGATTGGTGAGTTCTTTTTG	NM_023120.1-888s1c1	CDS	NM_023120	10090	13972	Gnb1l	guanine nucleotide binding protein (G protein), beta polypeptide 1-like	noHits	noAltMouse	noHumanHit	AAAGCTCCCATAGTGGCTGTGGCTGGATCCAGGATTGGTGAGTTCtCCTGTTTAAGCTTCAGTGGAGGaGATCTCTGCAATCCTGCTTCTGGAGGCAGCTGATGGTCCGCCGCC	aaagctcccatagtggctgtggctggatccaggattggtgagttctcctgtttaagcttcagtggaggaga	ggcggcggaccatcagctgcctccagaagcaggattgcagagatctcctccactgaagcttaaacaggaga
TRCN0000037039	CCTGCTTTAGAAGCAGTGTAT	CCGGCCTGCTTTAGAAGCAGTGTATCTCGAGATACACTGCTTCTAAAGCAGGTTTTTG	NM_010314.1-503s1c1	3UTR	NM_010314	10090	14699	Gngt1	guanine nucleotide binding protein (G protein), gamma transducing activity polypeptide 1	NM_010314.2	noAltMouse	noHumanHit	AAAGCTCCCATAGTGGCTGTGGCTGGATACTGCTTCTAAAGCAGGtCCTGTTTAAGCTTCAGTGGAGGaCCAGCTAAAGAAGCAGATTCTGGAGGCAGCTGATGGTCCGCCGCC	aaagctcccatagtggctgtggctggatactgcttctaaagcaggtcctgtttaagcttcagtggaggacc	ggcggcggaccatcagctgcctccagaatctgcttctttagctggtcctccactgaagcttaaacaggacc
TRCN0000037040	GAGAGAATGATGGTTTCCAAA	CCGGGAGAGAATGATGGTTTCCAAACTCGAGTTTGGAAACCATCATTCTCTCTTTTTG	NM_010314.1-168s1c1	CDS	NM_010314	10090	14699	Gngt1	guanine nucleotide binding protein (G protein), gamma transducing activity polypeptide 1	NM_010314.2	noAltMouse	noHumanHit	AAAGCTCCCATAGTGGCTGTGGCTGGATGAAACCATCATTCTCTCtCCTGTTTAAGCTTCAGTGGAGGaGACAGATAGATGGTTTGTTCTGGAGGCAGCTGATGGTCCGCCGCC	aaagctcccatagtggctgtggctggatgaaaccatcattctctctcctgtttaagcttcagtggaggaga	ggcggcggaccatcagctgcctccagaacaaaccatctatctgtctcctccactgaagcttaaacaggaga
TRCN0000037041	GTTGTGAAGAAGTGAGAGATT	CCGGGTTGTGAAGAAGTGAGAGATTCTCGAGAATCTCTCACTTCTTCACAACTTTTTG	NM_010314.1-190s1c1	CDS	NM_010314	10090	14699	Gngt1	guanine nucleotide binding protein (G protein), gamma transducing activity polypeptide 1	NM_010314.2	noAltMouse	noHumanHit	AAAGCTCCCATAGTGGCTGTGGCTGGATTCTCACTTCTTCACAACtCCTGTTTAAGCTTCAGTGGAGGaGTAGTGTTGAAGTGAGTTTCTGGAGGCAGCTGATGGTCCGCCGCC	aaagctcccatagtggctgtggctggattctcacttcttcacaactcctgtttaagcttcagtggaggagt	ggcggcggaccatcagctgcctccagaaactcacttcaacactactcctccactgaagcttaaacaggagt
TRCN0000037042	AGATGGAGGTAGACCAGCTTA	CCGGAGATGGAGGTAGACCAGCTTACTCGAGTAAGCTGGTCTACCTCCATCTTTTTTG	NM_010314.1-130s1c1	CDS	NM_010314	10090	14699	Gngt1	guanine nucleotide binding protein (G protein), gamma transducing activity polypeptide 1	NM_010314.2	noAltMouse	noHumanHit	AAAGCTCCCATAGTGGCTGTGGCTGGATCTGGTCTACCTCCATCTtCCTGTTTAAGCTTCAGTGGAGGaAGTTGGTCGTAGACCACTTCTGGAGGCAGCTGATGGTCCGCCGCC	aaagctcccatagtggctgtggctggatctggtctacctccatcttcctgtttaagcttcagtggaggaag	ggcggcggaccatcagctgcctccagaagtggtctacgaccaacttcctccactgaagcttaaacaggaag
TRCN0000037043	CCAAATGTTGTGAAGAAGTGA	CCGGCCAAATGTTGTGAAGAAGTGACTCGAGTCACTTCTTCACAACATTTGGTTTTTG	NM_010314.1-184s1c1	CDS	NM_010314	10090	14699	Gngt1	guanine nucleotide binding protein (G protein), gamma transducing activity polypeptide 1	NM_010314.2	noAltMouse	noHumanHit	AAAGCTCCCATAGTGGCTGTGGCTGGATTTCTTCACAACATTTGGtCCTGTTTAAGCTTCAGTGGAGGaCCTAATCATGTGAAGATTTCTGGAGGCAGCTGATGGTCCGCCGCC	aaagctcccatagtggctgtggctggatttcttcacaacatttggtcctgtttaagcttcagtggaggacc	ggcggcggaccatcagctgcctccagaaatcttcacatgattaggtcctccactgaagcttaaacaggacc
TRCN0000037044|TRCN0000326496	GAGCTTCAGCAGTACTGCATA	CCGGGAGCTTCAGCAGTACTGCATACTCGAGTATGCAGTACTGCTGAAGCTCTTTTTG	NM_025277.1-142s1c1	CDS	NM_025277	10090	14700	Gng10	guanine nucleotide binding protein (G protein), gamma 10	NM_025277.3	noAltMouse	noHumanHit	AAAGCTCCCATAGTGGCTGTGGCTGGATCAGTACTGCTGAAGCTCtCCTGTTTAAGCTTCAGTGGAGGaGACCTTGTGCAGTACTCTTCTGGAGGCAGCTGATGGTCCGCCGCC	aaagctcccatagtggctgtggctggatcagtactgctgaagctctcctgtttaagcttcagtggaggaga	ggcggcggaccatcagctgcctccagaagagtactgcacaaggtctcctccactgaagcttaaacaggaga
TRCN0000037045|TRCN0000326495	CTGCATACAGAATGCATGCAA	CCGGCTGCATACAGAATGCATGCAACTCGAGTTGCATGCATTCTGTATGCAGTTTTTG	NM_025277.1-156s1c1	CDS	NM_025277	10090	14700	Gng10	guanine nucleotide binding protein (G protein), gamma 10	NM_025277.3	noAltMouse	noHumanHit	AAAGCTCCCATAGTGGCTGTGGCTGGATATGCATTCTGTATGCAGtCCTGTTTAAGCTTCAGTGGAGGaCTCCATTGAGAATGCAATTCTGGAGGCAGCTGATGGTCCGCCGCC	aaagctcccatagtggctgtggctggatatgcattctgtatgcagtcctgtttaagcttcagtggaggact	ggcggcggaccatcagctgcctccagaattgcattctcaatggagtcctccactgaagcttaaacaggact
TRCN0000037046|TRCN0000326565	CCCAGGTCCTGTGCTCTACTT	CCGGCCCAGGTCCTGTGCTCTACTTCTCGAGAAGTAGAGCACAGGACCTGGGTTTTTG	NM_025277.1-226s1c1	CDS	NM_025277	10090	14700	Gng10	guanine nucleotide binding protein (G protein), gamma 10	NM_025277.3	noAltMouse	noHumanHit	AAAGCTCCCATAGTGGCTGTGGCTGGATAGAGCACAGGACCTGGGtCCTGTTTAAGCTTCAGTGGAGGaCCGAGGAGCTGTGCTCATTCTGGAGGCAGCTGATGGTCCGCCGCC	aaagctcccatagtggctgtggctggatagagcacaggacctgggtcctgtttaagcttcagtggaggacc	ggcggcggaccatcagctgcctccagaatgagcacagctcctcggtcctccactgaagcttaaacaggacc
TRCN0000037047	TGGCGTGGAGAGGATCAAGGT	CCGGTGGCGTGGAGAGGATCAAGGTCTCGAGACCTTGATCCTCTCCACGCCATTTTTG	NM_025277.1-105s1c1	CDS	NM_025277	10090	14700	Gng10	guanine nucleotide binding protein (G protein), gamma 10	NM_025277.3	noAltMouse	NM_001198664.1 (LOC:2790),NM_001017998.3 (LOC:2790)	AAAGCTCCCATAGTGGCTGTGGCTGGATTGATCCTCTCCACGCCAtCCTGTTTAAGCTTCAGTGGAGGaTGCCGTCCAGAGGATCTTTCTGGAGGCAGCTGATGGTCCGCCGCC	aaagctcccatagtggctgtggctggattgatcctctccacgccatcctgtttaagcttcagtggaggatg	ggcggcggaccatcagctgcctccagaaagatcctctggacggcatcctccactgaagcttaaacaggatg
TRCN0000037048	GAATGCATGCAAGGACGCCCT	CCGGGAATGCATGCAAGGACGCCCTCTCGAGAGGGCGTCCTTGCATGCATTCTTTTTG	NM_025277.1-165s1c1	CDS	NM_025277	10090	14700	Gng10	guanine nucleotide binding protein (G protein), gamma 10	NM_025277.3	noAltMouse	noHumanHit	AAAGCTCCCATAGTGGCTGTGGCTGGATCGTCCTTGCATGCATTCtCCTGTTTAAGCTTCAGTGGAGGaGATTGCTAGCAAGGACCTTCTGGAGGCAGCTGATGGTCCGCCGCC	aaagctcccatagtggctgtggctggatcgtccttgcatgcattctcctgtttaagcttcagtggaggaga	ggcggcggaccatcagctgcctccagaaggtccttgctagcaatctcctccactgaagcttaaacaggaga
TRCN0000037049	CGAAAGAATAAAGGTCTCAAA	CCGGCGAAAGAATAAAGGTCTCAAACTCGAGTTTGAGACCTTTATTCTTTCGTTTTTG	NM_025278.2-315s1c1	CDS	NM_025278	10090	14701	Gng12	guanine nucleotide binding protein (G protein), gamma 12	NM_001177558.1,NM_001177556.1,NM_001177560.1,NM_025278.5,NM_001177557.1,NM_001177559.1	noAltMouse	noHumanHit	AAAGCTCCCATAGTGGCTGTGGCTGGATAGACCTTTATTCTTTCGtCCTGTTTAAGCTTCAGTGGAGGaCGTAAGTTTAAAGGTCATTCTGGAGGCAGCTGATGGTCCGCCGCC	aaagctcccatagtggctgtggctggatagacctttattctttcgtcctgtttaagcttcagtggaggacg	ggcggcggaccatcagctgcctccagaatgacctttaaacttacgtcctccactgaagcttaaacaggacg
TRCN0000037050	GAAGCCTCCATCGAAAGAATA	CCGGGAAGCCTCCATCGAAAGAATACTCGAGTATTCTTTCGATGGAGGCTTCTTTTTG	NM_025278.2-304s1c1	CDS	NM_025278	10090	14701	Gng12	guanine nucleotide binding protein (G protein), gamma 12	NM_001177558.1,NM_001177556.1,NM_001177560.1,NM_025278.5,NM_001177557.1,NM_001177559.1	noAltMouse	noHumanHit	AAAGCTCCCATAGTGGCTGTGGCTGGATCTTTCGATGGAGGCTTCtCCTGTTTAAGCTTCAGTGGAGGaGATGCCAGCATCGAAACTTCTGGAGGCAGCTGATGGTCCGCCGCC	aaagctcccatagtggctgtggctggatctttcgatggaggcttctcctgtttaagcttcagtggaggaga	ggcggcggaccatcagctgcctccagaagtttcgatgctggcatctcctccactgaagcttaaacaggaga
TRCN0000037051|TRCN0000326408	GAAGACCTGCATCATCTTATA	CCGGGAAGACCTGCATCATCTTATACTCGAGTATAAGATGATGCAGGTCTTCTTTTTG	NM_025278.2-432s1c1	CDS	NM_025278	10090	14701	Gng12	guanine nucleotide binding protein (G protein), gamma 12	NM_001177558.1,NM_001177556.1,NM_001177560.1,NM_025278.5,NM_001177557.1,NM_001177559.1	noAltMouse	noHumanHit	AAAGCTCCCATAGTGGCTGTGGCTGGATAGATGATGCAGGTCTTCtCCTGTTTAAGCTTCAGTGGAGGaGATGACGAGCATCATCATTCTGGAGGCAGCTGATGGTCCGCCGCC	aaagctcccatagtggctgtggctggatagatgatgcaggtcttctcctgtttaagcttcagtggaggaga	ggcggcggaccatcagctgcctccagaatgatgatgctcgtcatctcctccactgaagcttaaacaggaga
TRCN0000037052|TRCN0000326481	GCTGAGATTGGAAGCCTCCAT	CCGGGCTGAGATTGGAAGCCTCCATCTCGAGATGGAGGCTTCCAATCTCAGCTTTTTG	NM_025278.2-294s1c1	CDS	NM_025278	10090	14701	Gng12	guanine nucleotide binding protein (G protein), gamma 12	NM_001177558.1,NM_001177556.1,NM_001177560.1,NM_025278.5,NM_001177557.1,NM_001177559.1	noAltMouse	noHumanHit	AAAGCTCCCATAGTGGCTGTGGCTGGATAGGCTTCCAATCTCAGCtCCTGTTTAAGCTTCAGTGGAGGaGCAGAGTATGGAAGCCATTCTGGAGGCAGCTGATGGTCCGCCGCC	aaagctcccatagtggctgtggctggataggcttccaatctcagctcctgtttaagcttcagtggaggagc	ggcggcggaccatcagctgcctccagaatggcttccatactctgctcctccactgaagcttaaacaggagc
TRCN0000037053|TRCN0000326483	CGTTCAAGGATAAGAAGACCT	CCGGCGTTCAAGGATAAGAAGACCTCTCGAGAGGTCTTCTTATCCTTGAACGTTTTTG	NM_025278.2-419s1c1	CDS	NM_025278	10090	14701	Gng12	guanine nucleotide binding protein (G protein), gamma 12	NM_001177558.1,NM_001177556.1,NM_001177560.1,NM_025278.5,NM_001177557.1,NM_001177559.1	noAltMouse	noHumanHit	AAAGCTCCCATAGTGGCTGTGGCTGGATCTTCTTATCCTTGAACGtCCTGTTTAAGCTTCAGTGGAGGaCGATCATCGATAAGAACTTCTGGAGGCAGCTGATGGTCCGCCGCC	aaagctcccatagtggctgtggctggatcttcttatccttgaacgtcctgtttaagcttcagtggaggacg	ggcggcggaccatcagctgcctccagaagttcttatcgatgatcgtcctccactgaagcttaaacaggacg
TRCN0000037054|TRCN0000326411	CGACAGGATAAAGGTGTCCAA	CCGGCGACAGGATAAAGGTGTCCAACTCGAGTTGGACACCTTTATCCTGTCGTTTTTG	NM_010315.2-227s1c1	CDS	NM_010315	10090	14702	Gng2	guanine nucleotide binding protein (G protein), gamma 2	NM_010315.4,NM_001038637.1	noAltMouse	NM_053064.3 (LOC:54331)	AAAGCTCCCATAGTGGCTGTGGCTGGATACACCTTTATCCTGTCGtCCTGTTTAAGCTTCAGTGGAGGaCGTCAGCTTAAAGGTGATTCTGGAGGCAGCTGATGGTCCGCCGCC	aaagctcccatagtggctgtggctggatacacctttatcctgtcgtcctgtttaagcttcagtggaggacg	ggcggcggaccatcagctgcctccagaatcacctttaagctgacgtcctccactgaagcttaaacaggacg
TRCN0000037055|TRCN0000326410	GCTGACTTGATGGCCTACTGT	CCGGGCTGACTTGATGGCCTACTGTCTCGAGACAGTAGGCCATCAAGTCAGCTTTTTG	NM_010315.2-255s1c1	CDS	NM_010315	10090	14702	Gng2	guanine nucleotide binding protein (G protein), gamma 2	NM_010315.4,NM_001038637.1	noAltMouse	noHumanHit	AAAGCTCCCATAGTGGCTGTGGCTGGATTAGGCCATCAAGTCAGCtCCTGTTTAAGCTTCAGTGGAGGaGCAGACAAGATGGCCTTTTCTGGAGGCAGCTGATGGTCCGCCGCC	aaagctcccatagtggctgtggctggattaggccatcaagtcagctcctgtttaagcttcagtggaggagc	ggcggcggaccatcagctgcctccagaaaaggccatcttgtctgctcctccactgaagcttaaacaggagc
TRCN0000037056|TRCN0000326413	AGCTGGTAGAACAGCTGAAGA	CCGGAGCTGGTAGAACAGCTGAAGACTCGAGTCTTCAGCTGTTCTACCAGCTTTTTTG	NM_010315.2-193s1c1	CDS	NM_010315	10090	14702	Gng2	guanine nucleotide binding protein (G protein), gamma 2	NM_010315.4,NM_001038637.1	noAltMouse	noHumanHit	AAAGCTCCCATAGTGGCTGTGGCTGGATCAGCTGTTCTACCAGCTtCCTGTTTAAGCTTCAGTGGAGGaAGGTGGATGAACAGCTCTTCTGGAGGCAGCTGATGGTCCGCCGCC	aaagctcccatagtggctgtggctggatcagctgttctaccagcttcctgtttaagcttcagtggaggaag	ggcggcggaccatcagctgcctccagaagagctgttcatccaccttcctccactgaagcttaaacaggaag
TRCN0000037057|TRCN0000326412	CCAAGGAAGACCCTCTGCTGA	CCGGCCAAGGAAGACCCTCTGCTGACTCGAGTCAGCAGAGGGTCTTCCTTGGTTTTTG	NM_010315.2-286s1c1	CDS	NM_010315	10090	14702	Gng2	guanine nucleotide binding protein (G protein), gamma 2	NM_010315.4,NM_001038637.1	noAltMouse	noHumanHit	AAAGCTCCCATAGTGGCTGTGGCTGGATCAGAGGGTCTTCCTTGGtCCTGTTTAAGCTTCAGTGGAGGaCCTAGGTTGACCCTCTCTTCTGGAGGCAGCTGATGGTCCGCCGCC	aaagctcccatagtggctgtggctggatcagagggtcttccttggtcctgtttaagcttcagtggaggacc	ggcggcggaccatcagctgcctccagaagagagggtcaacctaggtcctccactgaagcttaaacaggacc
TRCN0000037058	CAAGCCAGGAAGCTGGTAGAA	CCGGCAAGCCAGGAAGCTGGTAGAACTCGAGTTCTACCAGCTTCCTGGCTTGTTTTTG	NM_010315.2-183s1c1	CDS	NM_010315	10090	14702	Gng2	guanine nucleotide binding protein (G protein), gamma 2	NM_010315.4,NM_001038637.1	noAltMouse	noHumanHit	AAAGCTCCCATAGTGGCTGTGGCTGGATACCAGCTTCCTGGCTTGtCCTGTTTAAGCTTCAGTGGAGGaCATGCCTCGAAGCTGGATTCTGGAGGCAGCTGATGGTCCGCCGCC	aaagctcccatagtggctgtggctggataccagcttcctggcttgtcctgtttaagcttcagtggaggaca	ggcggcggaccatcagctgcctccagaatccagcttcgaggcatgtcctccactgaagcttaaacaggaca
TRCN0000037059	GCTTAAGATTGAGGCCAGCTT	CCGGGCTTAAGATTGAGGCCAGCTTCTCGAGAAGCTGGCCTCAATCTTAAGCTTTTTG	NM_010316.2-271s1c1	CDS	NM_010316	10090	14704	Gng3	guanine nucleotide binding protein (G protein), gamma 3	NM_010316.3	noAltMouse	noHumanHit	AAAGCTCCCATAGTGGCTGTGGCTGGATTGGCCTCAATCTTAAGCtCCTGTTTAAGCTTCAGTGGAGGaGCATAACTTTGAGGCCTTTCTGGAGGCAGCTGATGGTCCGCCGCC	aaagctcccatagtggctgtggctggattggcctcaatcttaagctcctgtttaagcttcagtggaggagc	ggcggcggaccatcagctgcctccagaaaggcctcaaagttatgctcctccactgaagcttaaacaggagc
TRCN0000037060	GATGACATACTGTGATGCCCA	CCGGGATGACATACTGTGATGCCCACTCGAGTGGGCATCACAGTATGTCATCTTTTTG	NM_010316.2-328s1c1	CDS	NM_010316	10090	14704	Gng3	guanine nucleotide binding protein (G protein), gamma 3	NM_010316.3	noAltMouse	noHumanHit	AAAGCTCCCATAGTGGCTGTGGCTGGATCATCACAGTATGTCATCtCCTGTTTAAGCTTCAGTGGAGGaGAAGACTAACTGTGATCTTCTGGAGGCAGCTGATGGTCCGCCGCC	aaagctcccatagtggctgtggctggatcatcacagtatgtcatctcctgtttaagcttcagtggaggaga	ggcggcggaccatcagctgcctccagaagatcacagttagtcttctcctccactgaagcttaaacaggaga
TRCN0000037061	GTGCCGGATAAAGGTGTCCAA	CCGGGTGCCGGATAAAGGTGTCCAACTCGAGTTGGACACCTTTATCCGGCACTTTTTG	NM_010316.2-292s1c1	CDS	NM_010316	10090	14704	Gng3	guanine nucleotide binding protein (G protein), gamma 3	NM_010316.3	noAltMouse	noHumanHit	AAAGCTCCCATAGTGGCTGTGGCTGGATACACCTTTATCCGGCACtCCTGTTTAAGCTTCAGTGGAGGaGTCCCGCTTAAAGGTGATTCTGGAGGCAGCTGATGGTCCGCCGCC	aaagctcccatagtggctgtggctggatacacctttatccggcactcctgtttaagcttcagtggaggagt	ggcggcggaccatcagctgcctccagaatcacctttaagcgggactcctccactgaagcttaaacaggagt
TRCN0000037062	ACTATGAGTATTGGTCAAGCA	CCGGACTATGAGTATTGGTCAAGCACTCGAGTGCTTGACCAATACTCATAGTTTTTTG	NM_010316.2-233s1c1	CDS	NM_010316	10090	14704	Gng3	guanine nucleotide binding protein (G protein), gamma 3	NM_010316.3	noAltMouse	noHumanHit	AAAGCTCCCATAGTGGCTGTGGCTGGATTGACCAATACTCATAGTtCCTGTTTAAGCTTCAGTGGAGGaACAATGTCTATTGGTCTTTCTGGAGGCAGCTGATGGTCCGCCGCC	aaagctcccatagtggctgtggctggattgaccaatactcatagttcctgtttaagcttcagtggaggaac	ggcggcggaccatcagctgcctccagaaagaccaatagacattgttcctccactgaagcttaaacaggaac
TRCN0000037063	AGTTCTTCTGTGCGCTCCTCT	CCGGAGTTCTTCTGTGCGCTCCTCTCTCGAGAGAGGAGCGCACAGAAGAACTTTTTTG	NM_010316.2-411s1c1	CDS	NM_010316	10090	14704	Gng3	guanine nucleotide binding protein (G protein), gamma 3	NM_010316.3	noAltMouse	noHumanHit	AAAGCTCCCATAGTGGCTGTGGCTGGATGAGCGCACAGAAGAACTtCCTGTTTAAGCTTCAGTGGAGGaAGATCTAGTGTGCGCTGTTCTGGAGGCAGCTGATGGTCCGCCGCC	aaagctcccatagtggctgtggctggatgagcgcacagaagaacttcctgtttaagcttcagtggaggaag	ggcggcggaccatcagctgcctccagaacagcgcacactagatcttcctccactgaagcttaaacaggaag
TRCN0000037064	CCTGGCCTACTGTGAAGCCCA	CCGGCCTGGCCTACTGTGAAGCCCACTCGAGTGGGCTTCACAGTAGGCCAGGTTTTTG	NM_010317.2-343s1c1	CDS	NM_010317	10090	14706	Gng4	guanine nucleotide binding protein (G protein), gamma 4	NM_010317.2	noAltMouse	noHumanHit	AAAGCTCCCATAGTGGCTGTGGCTGGATCTTCACAGTAGGCCAGGtCCTGTTTAAGCTTCAGTGGAGGaCCAGGCGAACTGTGAACTTCTGGAGGCAGCTGATGGTCCGCCGCC	aaagctcccatagtggctgtggctggatcttcacagtaggccaggtcctgtttaagcttcagtggaggacc	ggcggcggaccatcagctgcctccagaagttcacagttcgcctggtcctccactgaagcttaaacaggacc
TRCN0000037065	CTGCATGGACAGGGTGAAGGT	CCGGCTGCATGGACAGGGTGAAGGTCTCGAGACCTTCACCCTGTCCATGCAGTTTTTG	NM_010317.2-301s1c1	CDS	NM_010317	10090	14706	Gng4	guanine nucleotide binding protein (G protein), gamma 4	NM_010317.2	noAltMouse	noHumanHit	AAAGCTCCCATAGTGGCTGTGGCTGGATTCACCCTGTCCATGCAGtCCTGTTTAAGCTTCAGTGGAGGaCTCCATCCACAGGGTGTTTCTGGAGGCAGCTGATGGTCCGCCGCC	aaagctcccatagtggctgtggctggattcaccctgtccatgcagtcctgtttaagcttcagtggaggact	ggcggcggaccatcagctgcctccagaaacaccctgtggatggagtcctccactgaagcttaaacaggact
TRCN0000037067	TCATCATCCCAGTGCCTGCCT	CCGGTCATCATCCCAGTGCCTGCCTCTCGAGAGGCAGGCACTGGGATGATGATTTTTG	NM_010317.2-381s1c1	CDS	NM_010317	10090	14706	Gng4	guanine nucleotide binding protein (G protein), gamma 4	NM_010317.2	noAltMouse	noHumanHit	AAAGCTCCCATAGTGGCTGTGGCTGGATAGGCACTGGGATGATGAtCCTGTTTAAGCTTCAGTGGAGGaTCTTCAAGCCAGTGCCATTCTGGAGGCAGCTGATGGTCCGCCGCC	aaagctcccatagtggctgtggctggataggcactgggatgatgatcctgtttaagcttcagtggaggatc	ggcggcggaccatcagctgcctccagaatggcactggcttgaagatcctccactgaagcttaaacaggatc
TRCN0000037068	AGCATCTCCCAGGCCAGGAAA	CCGGAGCATCTCCCAGGCCAGGAAACTCGAGTTTCCTGGCCTGGGAGATGCTTTTTTG	NM_010317.2-254s1c1	CDS	NM_010317	10090	14706	Gng4	guanine nucleotide binding protein (G protein), gamma 4	NM_010317.2	noAltMouse	noHumanHit	AAAGCTCCCATAGTGGCTGTGGCTGGATCTGGCCTGGGAGATGCTtCCTGTTTAAGCTTCAGTGGAGGaAGGATCAGCCAGGCCACTTCTGGAGGCAGCTGATGGTCCGCCGCC	aaagctcccatagtggctgtggctggatctggcctgggagatgcttcctgtttaagcttcagtggaggaag	ggcggcggaccatcagctgcctccagaagtggcctggctgatccttcctccactgaagcttaaacaggaag
TRCN0000037069	GTCTTCAAGTACGAATCCCTT	CCGGGTCTTCAAGTACGAATCCCTTCTCGAGAAGGGATTCGTACTTGAAGACTTTTTG	NM_010318.1-206s1c1	CDS	NM_010318	10090	14707	Gng5	guanine nucleotide binding protein (G protein), gamma 5	NM_010318.2	XM_001479911.2 (LOC:100048410)	noHumanHit	AAAGCTCCCATAGTGGCTGTGGCTGGATGATTCGTACTTGAAGACtCCTGTTTAAGCTTCAGTGGAGGaGTGTTCTTGTACGAATGTTCTGGAGGCAGCTGATGGTCCGCCGCC	aaagctcccatagtggctgtggctggatgattcgtacttgaagactcctgtttaagcttcagtggaggagt	ggcggcggaccatcagctgcctccagaacattcgtacaagaacactcctccactgaagcttaaacaggagt
TRCN0000037070	TGGAGTGTCTTCAAGTACGAA	CCGGTGGAGTGTCTTCAAGTACGAACTCGAGTTCGTACTTGAAGACACTCCATTTTTG	NM_010318.1-200s1c1	CDS	NM_010318	10090	14707	Gng5	guanine nucleotide binding protein (G protein), gamma 5	NM_010318.2	XM_001479911.2 (LOC:100048410)	noHumanHit	AAAGCTCCCATAGTGGCTGTGGCTGGATTACTTGAAGACACTCCAtCCTGTTTAAGCTTCAGTGGAGGaTGCAGTCACTTCAAGTTTTCTGGAGGCAGCTGATGGTCCGCCGCC	aaagctcccatagtggctgtggctggattacttgaagacactccatcctgtttaagcttcagtggaggatg	ggcggcggaccatcagctgcctccagaaaacttgaagtgactgcatcctccactgaagcttaaacaggatg
TRCN0000037071	CGGGCTCAACCGCGTGAAGGT	CCGGCGGGCTCAACCGCGTGAAGGTCTCGAGACCTTCACGCGGTTGAGCCCGTTTTTG	NM_010318.1-113s1c1	CDS	NM_010318	10090	14707	Gng5	guanine nucleotide binding protein (G protein), gamma 5	NM_010318.2	XM_001479911.2 (LOC:100048410)	noHumanHit	AAAGCTCCCATAGTGGCTGTGGCTGGATTCACGCGGTTGAGCCCGtCCTGTTTAAGCTTCAGTGGAGGaCGCGCTGTACCGCGTGTTTCTGGAGGCAGCTGATGGTCCGCCGCC	aaagctcccatagtggctgtggctggattcacgcggttgagcccgtcctgtttaagcttcagtggaggacg	ggcggcggaccatcagctgcctccagaaacacgcggtacagcgcgtcctccactgaagcttaaacaggacg
TRCN0000037072	CTCTGCTGACTGGAGTGTCTT	CCGGCTCTGCTGACTGGAGTGTCTTCTCGAGAAGACACTCCAGTCAGCAGAGTTTTTG	NM_010318.1-190s1c1	CDS	NM_010318	10090	14707	Gng5	guanine nucleotide binding protein (G protein), gamma 5	NM_010318.2	XM_003085866.1 (LOC:100042311),XM_001478277.2 (LOC:100042311),XM_003085963.1 (LOC:100041120),XM_003086022.1 (LOC:100043507),XM_001477173.2 (LOC:100041703),XM_001479911.2 (LOC:100048410),XM_001473001.2 (LOC:100044852),XM_001476327.2 (LOC:100041120),XM_003086222.1 (LOC:100041703),XM_001480840.2 (LOC:100043507)	noHumanHit	AAAGCTCCCATAGTGGCTGTGGCTGGATCACTCCAGTCAGCAGAGtCCTGTTTAAGCTTCAGTGGAGGaCTGTGCACACTGGAGTCTTCTGGAGGCAGCTGATGGTCCGCCGCC	aaagctcccatagtggctgtggctggatcactccagtcagcagagtcctgtttaagcttcagtggaggact	ggcggcggaccatcagctgcctccagaagactccagtgtgcacagtcctccactgaagcttaaacaggact
TRCN0000037073	CTGCAGACTTGAAACAGTTCT	CCGGCTGCAGACTTGAAACAGTTCTCTCGAGAGAACTGTTTCAAGTCTGCAGTTTTTG	NM_010318.1-145s1c1	CDS	NM_010318	10090	14707	Gng5	guanine nucleotide binding protein (G protein), gamma 5	NM_010318.2	XM_003085866.1 (LOC:100042311),XM_001478277.2 (LOC:100042311),XM_003085963.1 (LOC:100041120),XM_003086022.1 (LOC:100043507),XM_001477173.2 (LOC:100041703),XM_001479911.2 (LOC:100048410),XM_001473001.2 (LOC:100044852),XM_001476327.2 (LOC:100041120),XM_003086222.1 (LOC:100041703),XM_001480840.2 (LOC:100043507)	NM_005274.2 (LOC:2787)	AAAGCTCCCATAGTGGCTGTGGCTGGATCTGTTTCAAGTCTGCAGtCCTGTTTAAGCTTCAGTGGAGGaCTCCAGTGTTGAAACACTTCTGGAGGCAGCTGATGGTCCGCCGCC	aaagctcccatagtggctgtggctggatctgtttcaagtctgcagtcctgtttaagcttcagtggaggact	ggcggcggaccatcagctgcctccagaagtgtttcaacactggagtcctccactgaagcttaaacaggact
TRCN0000037075	GCCTCTGAGAATCCATTCAAA	CCGGGCCTCTGAGAATCCATTCAAACTCGAGTTTGAATGGATTCTCAGAGGCTTTTTG	NM_010319.2-245s1c1	CDS	NM_010319	10090	14708	Gng7	guanine nucleotide binding protein (G protein), gamma 7	NM_010319.3,NM_001038655.1	noAltMouse	noHumanHit	AAAGCTCCCATAGTGGCTGTGGCTGGATAATGGATTCTCAGAGGCtCCTGTTTAAGCTTCAGTGGAGGaGCGTCTCTGAATCCATATTCTGGAGGCAGCTGATGGTCCGCCGCC	aaagctcccatagtggctgtggctggataatggattctcagaggctcctgtttaagcttcagtggaggagc	ggcggcggaccatcagctgcctccagaatatggattcagagacgctcctccactgaagcttaaacaggagc
TRCN0000037076	CGAACGCATCAAGGTCTCCAA	CCGGCGAACGCATCAAGGTCTCCAACTCGAGTTGGAGACCTTGATGCGTTCGTTTTTG	NM_010319.2-154s1c1	CDS	NM_010319	10090	14708	Gng7	guanine nucleotide binding protein (G protein), gamma 7	NM_010319.3,NM_001038655.1	noAltMouse	noHumanHit	AAAGCTCCCATAGTGGCTGTGGCTGGATAGACCTTGATGCGTTCGtCCTGTTTAAGCTTCAGTGGAGGaCGTACGGTTCAAGGTCATTCTGGAGGCAGCTGATGGTCCGCCGCC	aaagctcccatagtggctgtggctggatagaccttgatgcgttcgtcctgtttaagcttcagtggaggacg	ggcggcggaccatcagctgcctccagaatgaccttgaaccgtacgtcctccactgaagcttaaacaggacg
TRCN0000037077	CGCATTGAAGCTGGGATCGAA	CCGGCGCATTGAAGCTGGGATCGAACTCGAGTTCGATCCCAGCTTCAATGCGTTTTTG	NM_010319.2-137s1c1	CDS	NM_010319	10090	14708	Gng7	guanine nucleotide binding protein (G protein), gamma 7	NM_010319.3,NM_001038655.1	noAltMouse	noHumanHit	AAAGCTCCCATAGTGGCTGTGGCTGGATATCCCAGCTTCAATGCGtCCTGTTTAAGCTTCAGTGGAGGaCGGATTCTAGCTGGGAATTCTGGAGGCAGCTGATGGTCCGCCGCC	aaagctcccatagtggctgtggctggatatcccagcttcaatgcgtcctgtttaagcttcagtggaggacg	ggcggcggaccatcagctgcctccagaattcccagctagaatccgtcctccactgaagcttaaacaggacg
TRCN0000037078	CGCAACGATCCCTTGCTGGTT	CCGGCGCAACGATCCCTTGCTGGTTCTCGAGAACCAGCAAGGGATCGTTGCGTTTTTG	NM_010319.2-215s1c1	CDS	NM_010319	10090	14708	Gng7	guanine nucleotide binding protein (G protein), gamma 7	NM_010319.3,NM_001038655.1	noAltMouse	noHumanHit	AAAGCTCCCATAGTGGCTGTGGCTGGATAGCAAGGGATCGTTGCGtCCTGTTTAAGCTTCAGTGGAGGaCGGAACCTTCCCTTGCATTCTGGAGGCAGCTGATGGTCCGCCGCC	aaagctcccatagtggctgtggctggatagcaagggatcgttgcgtcctgtttaagcttcagtggaggacg	ggcggcggaccatcagctgcctccagaatgcaagggaaggttccgtcctccactgaagcttaaacaggacg
TRCN0000037079	AGTGAACATCGATCGCATGAA	CCGGAGTGAACATCGATCGCATGAACTCGAGTTCATGCGATCGATGTTCACTTTTTTG	NM_010320.2-63s1c1	CDS	NM_010320	10090	14709	Gng8	guanine nucleotide binding protein (G protein), gamma 8	NM_010320.3	noAltMouse	noHumanHit	AAAGCTCCCATAGTGGCTGTGGCTGGATTGCGATCGATGTTCACTtCCTGTTTAAGCTTCAGTGGAGGaAGAGAAGTTCGATCGCTTTCTGGAGGCAGCTGATGGTCCGCCGCC	aaagctcccatagtggctgtggctggattgcgatcgatgttcacttcctgtttaagcttcagtggaggaag	ggcggcggaccatcagctgcctccagaaagcgatcgaacttctcttcctccactgaagcttaaacaggaag
TRCN0000037080	GAAGCTGGAAGTGAACATCGA	CCGGGAAGCTGGAAGTGAACATCGACTCGAGTCGATGTTCACTTCCAGCTTCTTTTTG	NM_010320.2-54s1c1	CDS	NM_010320	10090	14709	Gng8	guanine nucleotide binding protein (G protein), gamma 8	NM_010320.3	noAltMouse	noHumanHit	AAAGCTCCCATAGTGGCTGTGGCTGGATTGTTCACTTCCAGCTTCtCCTGTTTAAGCTTCAGTGGAGGaGATGCTCCAAGTGAACTTTCTGGAGGCAGCTGATGGTCCGCCGCC	aaagctcccatagtggctgtggctggattgttcacttccagcttctcctgtttaagcttcagtggaggaga	ggcggcggaccatcagctgcctccagaaagttcacttggagcatctcctccactgaagcttaaacaggaga
TRCN0000037081	TGGAAGTGAACATCGATCGCA	CCGGTGGAAGTGAACATCGATCGCACTCGAGTGCGATCGATGTTCACTTCCATTTTTG	NM_010320.2-59s1c1	CDS	NM_010320	10090	14709	Gng8	guanine nucleotide binding protein (G protein), gamma 8	NM_010320.3	noAltMouse	noHumanHit	AAAGCTCCCATAGTGGCTGTGGCTGGATATCGATGTTCACTTCCAtCCTGTTTAAGCTTCAGTGGAGGaTGCAAGACAACATCGAATTCTGGAGGCAGCTGATGGTCCGCCGCC	aaagctcccatagtggctgtggctggatatcgatgttcacttccatcctgtttaagcttcagtggaggatg	ggcggcggaccatcagctgcctccagaattcgatgttgtcttgcatcctccactgaagcttaaacaggatg
TRCN0000037082	CTGAAGCTGGAAGTGAACATC	CCGGCTGAAGCTGGAAGTGAACATCCTCGAGGATGTTCACTTCCAGCTTCAGTTTTTG	NM_010320.2-52s1c1	CDS	NM_010320	10090	14709	Gng8	guanine nucleotide binding protein (G protein), gamma 8	NM_010320.3	noAltMouse	noHumanHit	AAAGCTCCCATAGTGGCTGTGGCTGGATTTCACTTCCAGCTTCAGtCCTGTTTAAGCTTCAGTGGAGGaCTCAAGGAGGAAGTGATTTCTGGAGGCAGCTGATGGTCCGCCGCC	aaagctcccatagtggctgtggctggatttcacttccagcttcagtcctgtttaagcttcagtggaggact	ggcggcggaccatcagctgcctccagaaatcacttcctccttgagtcctccactgaagcttaaacaggact
TRCN0000037084	CCCACGTGATCTGATTTCCAA	CCGGCCCACGTGATCTGATTTCCAACTCGAGTTGGAAATCAGATCACGTGGGTTTTTG	NM_023121.1-1323s1c1	CDS	NM_023121	10090	14710	Gngt2	guanine nucleotide binding protein (G protein), gamma transducing activity polypeptide 2	NM_023121.2,NM_001038664.2	noAltMouse	noHumanHit	AAAGCTCCCATAGTGGCTGTGGCTGGATAAATCAGATCACGTGGGtCCTGTTTAAGCTTCAGTGGAGGaCCGACGACATCTGATTATTCTGGAGGCAGCTGATGGTCCGCCGCC	aaagctcccatagtggctgtggctggataaatcagatcacgtgggtcctgtttaagcttcagtggaggacc	ggcggcggaccatcagctgcctccagaataatcagatgtcgtcggtcctccactgaagcttaaacaggacc
TRCN0000037085	CCTTCAAGGAGAAAGGCACTT	CCGGCCTTCAAGGAGAAAGGCACTTCTCGAGAAGTGCCTTTCTCCTTGAAGGTTTTTG	NM_023121.1-1427s1c1	CDS	NM_023121	10090	14710	Gngt2	guanine nucleotide binding protein (G protein), gamma transducing activity polypeptide 2	NM_023121.2,NM_001038664.2	noAltMouse	noHumanHit	AAAGCTCCCATAGTGGCTGTGGCTGGATGCCTTTCTCCTTGAAGGtCCTGTTTAAGCTTCAGTGGAGGaCCATCATCGAGAAAGGGTTCTGGAGGCAGCTGATGGTCCGCCGCC	aaagctcccatagtggctgtggctggatgcctttctccttgaaggtcctgtttaagcttcagtggaggacc	ggcggcggaccatcagctgcctccagaaccctttctcgatgatggtcctccactgaagcttaaacaggacc
TRCN0000037086	GATTATGTAGAGGCCCAAGCA	CCGGGATTATGTAGAGGCCCAAGCACTCGAGTGCTTGGGCCTCTACATAATCTTTTTG	NM_023121.1-1363s1c1	CDS	NM_023121	10090	14710	Gngt2	guanine nucleotide binding protein (G protein), gamma transducing activity polypeptide 2	NM_023121.2,NM_001038664.2	noAltMouse	noHumanHit	AAAGCTCCCATAGTGGCTGTGGCTGGATTGGGCCTCTACATAATCtCCTGTTTAAGCTTCAGTGGAGGaGAATATCAAGAGGCCCTTTCTGGAGGCAGCTGATGGTCCGCCGCC	aaagctcccatagtggctgtggctggattgggcctctacataatctcctgtttaagcttcagtggaggaga	ggcggcggaccatcagctgcctccagaaagggcctcttgatattctcctccactgaagcttaaacaggaga
TRCN0000037087	CAAAGGCATCCCAGAAGACAA	CCGGCAAAGGCATCCCAGAAGACAACTCGAGTTGTCTTCTGGGATGCCTTTGTTTTTG	NM_023121.1-1401s1c1	CDS	NM_023121	10090	14710	Gngt2	guanine nucleotide binding protein (G protein), gamma transducing activity polypeptide 2	NM_023121.2,NM_001038664.2	noAltMouse	noHumanHit	AAAGCTCCCATAGTGGCTGTGGCTGGATCTTCTGGGATGCCTTTGtCCTGTTTAAGCTTCAGTGGAGGaCATAGGGTTCCCAGAACTTCTGGAGGCAGCTGATGGTCCGCCGCC	aaagctcccatagtggctgtggctggatcttctgggatgcctttgtcctgtttaagcttcagtggaggaca	ggcggcggaccatcagctgcctccagaagttctgggaaccctatgtcctccactgaagcttaaacaggaca
TRCN0000037088	GCAGCTGAAGAAGGAAGTGAA	CCGGGCAGCTGAAGAAGGAAGTGAACTCGAGTTCACTTCCTTCTTCAGCTGCTTTTTG	NM_023121.1-1299s1c1	CDS	NM_023121	10090	14710	Gngt2	guanine nucleotide binding protein (G protein), gamma transducing activity polypeptide 2	NM_023121.2,NM_001038664.2	noAltMouse	noHumanHit	AAAGCTCCCATAGTGGCTGTGGCTGGATCTTCCTTCTTCAGCTGCtCCTGTTTAAGCTTCAGTGGAGGaGCTGCTCTAGAAGGAACTTCTGGAGGCAGCTGATGGTCCGCCGCC	aaagctcccatagtggctgtggctggatcttccttcttcagctgctcctgtttaagcttcagtggaggagc	ggcggcggaccatcagctgcctccagaagttccttctagagcagctcctccactgaagcttaaacaggagc
TRCN0000037089	CCAGTGCCATTAACTTGGATT	CCGGCCAGTGCCATTAACTTGGATTCTCGAGAATCCAAGTTAATGGCACTGGTTTTTG	NM_011880.1-1357s1c1	CDS	NM_011880	10090	24012	Rgs7	regulator of G protein signaling 7	NM_001199003.1,NM_011880.3	noAltMouse	noHumanHit	AAAGCTCCCATAGTGGCTGTGGCTGGATCAAGTTAATGGCACTGGtCCTGTTTAAGCTTCAGTGGAGGaCCTGTGGGATTAACTTCTTCTGGAGGCAGCTGATGGTCCGCCGCC	aaagctcccatagtggctgtggctggatcaagttaatggcactggtcctgtttaagcttcagtggaggacc	ggcggcggaccatcagctgcctccagaagaagttaatcccacaggtcctccactgaagcttaaacaggacc
TRCN0000037090	GCACGTATGCAAGACGAGAAA	CCGGGCACGTATGCAAGACGAGAAACTCGAGTTTCTCGTCTTGCATACGTGCTTTTTG	NM_011880.1-270s1c1	CDS	NM_011880	10090	24012	Rgs7	regulator of G protein signaling 7	NM_001199003.1,NM_011880.3	noAltMouse	noHumanHit	AAAGCTCCCATAGTGGCTGTGGCTGGATTCGTCTTGCATACGTGCtCCTGTTTAAGCTTCAGTGGAGGaGCTCGTTAGCAAGACGTTTCTGGAGGCAGCTGATGGTCCGCCGCC	aaagctcccatagtggctgtggctggattcgtcttgcatacgtgctcctgtttaagcttcagtggaggagc	ggcggcggaccatcagctgcctccagaaacgtcttgctaacgagctcctccactgaagcttaaacaggagc
TRCN0000037091	CGGATGAGAAACCCACACAAA	CCGGCGGATGAGAAACCCACACAAACTCGAGTTTGTGTGGGTTTCTCATCCGTTTTTG	NM_011880.1-831s1c1	CDS	NM_011880	10090	24012	Rgs7	regulator of G protein signaling 7	NM_001199003.1,NM_011880.3	noAltMouse	noHumanHit	AAAGCTCCCATAGTGGCTGTGGCTGGATTGTGGGTTTCTCATCCGtCCTGTTTAAGCTTCAGTGGAGGaCGCATGTCAAACCCACTTTCTGGAGGCAGCTGATGGTCCGCCGCC	aaagctcccatagtggctgtggctggattgtgggtttctcatccgtcctgtttaagcttcagtggaggacg	ggcggcggaccatcagctgcctccagaaagtgggtttgacatgcgtcctccactgaagcttaaacaggacg
TRCN0000037092	CCAGGACGATACACATTTGAA	CCGGCCAGGACGATACACATTTGAACTCGAGTTCAAATGTGTATCGTCCTGGTTTTTG	NM_011880.1-1416s1c1	CDS	NM_011880	10090	24012	Rgs7	regulator of G protein signaling 7	NM_001199003.1,NM_011880.3	noAltMouse	noHumanHit	AAAGCTCCCATAGTGGCTGTGGCTGGATAATGTGTATCGTCCTGGtCCTGTTTAAGCTTCAGTGGAGGaCCTGGAGCATACACATATTCTGGAGGCAGCTGATGGTCCGCCGCC	aaagctcccatagtggctgtggctggataatgtgtatcgtcctggtcctgtttaagcttcagtggaggacc	ggcggcggaccatcagctgcctccagaatatgtgtatgctccaggtcctccactgaagcttaaacaggacc
TRCN0000037093	GCTGATAGTCTACTAAGCTAT	CCGGGCTGATAGTCTACTAAGCTATCTCGAGATAGCTTAGTAGACTATCAGCTTTTTG	NM_011880.1-1014s1c1	CDS	NM_011880	10090	24012	Rgs7	regulator of G protein signaling 7	NM_001199003.1,NM_011880.3	noAltMouse	noHumanHit	AAAGCTCCCATAGTGGCTGTGGCTGGATCTTAGTAGACTATCAGCtCCTGTTTAAGCTTCAGTGGAGGaGCAGATTCTCTACTAACTTCTGGAGGCAGCTGATGGTCCGCCGCC	aaagctcccatagtggctgtggctggatcttagtagactatcagctcctgtttaagcttcagtggaggagc	ggcggcggaccatcagctgcctccagaagttagtagagaatctgctcctccactgaagcttaaacaggagc
TRCN0000037094	GCTTCTTTCAAGCCCTTCCTT	CCGGGCTTCTTTCAAGCCCTTCCTTCTCGAGAAGGAAGGGCTTGAAAGAAGCTTTTTG	NM_012014.1-2673s1c1	3UTR	NM_012014	10090	26913	Gprin1	G protein-regulated inducer of neurite outgrowth 1	noHits	noAltMouse	noHumanHit	AAAGCTCCCATAGTGGCTGTGGCTGGATAAGGGCTTGAAAGAAGCtCCTGTTTAAGCTTCAGTGGAGGaGCATCTAACAAGCCCTATTCTGGAGGCAGCTGATGGTCCGCCGCC	aaagctcccatagtggctgtggctggataagggcttgaaagaagctcctgtttaagcttcagtggaggagc	ggcggcggaccatcagctgcctccagaatagggcttgttagatgctcctccactgaagcttaaacaggagc
TRCN0000037095	GCTGGGTCTTTAAGAAAGGTA	CCGGGCTGGGTCTTTAAGAAAGGTACTCGAGTACCTTTCTTAAAGACCCAGCTTTTTG	NM_012014.1-310s1c1	CDS	NM_012014	10090	26913	Gprin1	G protein-regulated inducer of neurite outgrowth 1	NM_012014.3	noAltMouse	noHumanHit	AAAGCTCCCATAGTGGCTGTGGCTGGATTTTCTTAAAGACCCAGCtCCTGTTTAAGCTTCAGTGGAGGaGCAGGGAGTTTAAGAATTTCTGGAGGCAGCTGATGGTCCGCCGCC	aaagctcccatagtggctgtggctggattttcttaaagacccagctcctgtttaagcttcagtggaggagc	ggcggcggaccatcagctgcctccagaaattcttaaactccctgctcctccactgaagcttaaacaggagc
TRCN0000037096	CCTCAGTTGCTTGGAAAGAAA	CCGGCCTCAGTTGCTTGGAAAGAAACTCGAGTTTCTTTCCAAGCAACTGAGGTTTTTG	NM_012014.1-661s1c1	CDS	NM_012014	10090	26913	Gprin1	G protein-regulated inducer of neurite outgrowth 1	NM_012014.3	noAltMouse	noHumanHit	AAAGCTCCCATAGTGGCTGTGGCTGGATTTTCCAAGCAACTGAGGtCCTGTTTAAGCTTCAGTGGAGGaCCACAGAAGCTTGGAATTTCTGGAGGCAGCTGATGGTCCGCCGCC	aaagctcccatagtggctgtggctggattttccaagcaactgaggtcctgtttaagcttcagtggaggacc	ggcggcggaccatcagctgcctccagaaattccaagcttctgtggtcctccactgaagcttaaacaggacc
TRCN0000037097	CGGACCCTGTTTCCTTAAGAA	CCGGCGGACCCTGTTTCCTTAAGAACTCGAGTTCTTAAGGAAACAGGGTCCGTTTTTG	NM_012014.1-818s1c1	CDS	NM_012014	10090	26913	Gprin1	G protein-regulated inducer of neurite outgrowth 1	NM_012014.3	noAltMouse	noHumanHit	AAAGCTCCCATAGTGGCTGTGGCTGGATTAAGGAAACAGGGTCCGtCCTGTTTAAGCTTCAGTGGAGGaCGCACCGAGTTTCCTTTTTCTGGAGGCAGCTGATGGTCCGCCGCC	aaagctcccatagtggctgtggctggattaaggaaacagggtccgtcctgtttaagcttcagtggaggacg	ggcggcggaccatcagctgcctccagaaaaaggaaactcggtgcgtcctccactgaagcttaaacaggacg
TRCN0000037098	CAGAGCTTGTATCCTCAGTAA	CCGGCAGAGCTTGTATCCTCAGTAACTCGAGTTACTGAGGATACAAGCTCTGTTTTTG	NM_012014.1-536s1c1	CDS	NM_012014	10090	26913	Gprin1	G protein-regulated inducer of neurite outgrowth 1	NM_012014.3	noAltMouse	noHumanHit	AAAGCTCCCATAGTGGCTGTGGCTGGATTGAGGATACAAGCTCTGtCCTGTTTAAGCTTCAGTGGAGGaCACAGCAAGTATCCTCTTTCTGGAGGCAGCTGATGGTCCGCCGCC	aaagctcccatagtggctgtggctggattgaggatacaagctctgtcctgtttaagcttcagtggaggaca	ggcggcggaccatcagctgcctccagaaagaggatacttgctgtgtcctccactgaagcttaaacaggaca
TRCN0000037099	CCAGAACATGGACAATTCCAA	CCGGCCAGAACATGGACAATTCCAACTCGAGTTGGAATTGTCCATGTTCTGGTTTTTG	NM_019726.2-671s1c1	CDS	NM_019726	10090	56310	Gps2	G protein pathway suppressor 2	NM_019726.3	noAltMouse	noHumanHit	AAAGCTCCCATAGTGGCTGTGGCTGGATAATTGTCCATGTTCTGGtCCTGTTTAAGCTTCAGTGGAGGaCCTGAAGTTGGACAATATTCTGGAGGCAGCTGATGGTCCGCCGCC	aaagctcccatagtggctgtggctggataattgtccatgttctggtcctgtttaagcttcagtggaggacc	ggcggcggaccatcagctgcctccagaatattgtccaacttcaggtcctccactgaagcttaaacaggacc
TRCN0000037100	CACTCTGACATCAGCTGCATA	CCGGCACTCTGACATCAGCTGCATACTCGAGTATGCAGCTGATGTCAGAGTGTTTTTG	NM_019726.2-475s1c1	CDS	NM_019726	10090	56310	Gps2	G protein pathway suppressor 2	NM_019726.3	noAltMouse	noHumanHit	AAAGCTCCCATAGTGGCTGTGGCTGGATCAGCTGATGTCAGAGTGtCCTGTTTAAGCTTCAGTGGAGGaCAGTCTCTCATCAGCTCTTCTGGAGGCAGCTGATGGTCCGCCGCC	aaagctcccatagtggctgtggctggatcagctgatgtcagagtgtcctgtttaagcttcagtggaggaca	ggcggcggaccatcagctgcctccagaagagctgatgagagactgtcctccactgaagcttaaacaggaca
TRCN0000037101|TRCN0000326486	CAGTACCCTCTCTTTGCAGAA	CCGGCAGTACCCTCTCTTTGCAGAACTCGAGTTCTGCAAAGAGAGGGTACTGTTTTTG	NM_019726.2-889s1c1	CDS	NM_019726	10090	56310	Gps2	G protein pathway suppressor 2	NM_019726.3	noAltMouse	noHumanHit	AAAGCTCCCATAGTGGCTGTGGCTGGATGCAAAGAGAGGGTACTGtCCTGTTTAAGCTTCAGTGGAGGaCACTACGGTCTCTTTGGTTCTGGAGGCAGCTGATGGTCCGCCGCC	aaagctcccatagtggctgtggctggatgcaaagagagggtactgtcctgtttaagcttcagtggaggaca	ggcggcggaccatcagctgcctccagaaccaaagagaccgtagtgtcctccactgaagcttaaacaggaca
TRCN0000037102	ACAGATACAAGCAGCAGGGAA	CCGGACAGATACAAGCAGCAGGGAACTCGAGTTCCCTGCTGCTTGTATCTGTTTTTTG	NM_019726.2-1027s1c1	CDS	NM_019726	10090	56310	Gps2	G protein pathway suppressor 2	NM_019726.3	noAltMouse	noHumanHit	AAAGCTCCCATAGTGGCTGTGGCTGGATCTGCTGCTTGTATCTGTtCCTGTTTAAGCTTCAGTGGAGGaACTGATTGAAGCAGCACTTCTGGAGGCAGCTGATGGTCCGCCGCC	aaagctcccatagtggctgtggctggatctgctgcttgtatctgttcctgtttaagcttcagtggaggaac	ggcggcggaccatcagctgcctccagaagtgctgcttcaatcagttcctccactgaagcttaaacaggaac
TRCN0000037103|TRCN0000326415	GCCAAGCAGATGTTTGGACCA	CCGGGCCAAGCAGATGTTTGGACCACTCGAGTGGTCCAAACATCTGCTTGGCTTTTTG	NM_019726.2-596s1c1	CDS	NM_019726	10090	56310	Gps2	G protein pathway suppressor 2	NM_019726.3	noAltMouse	noHumanHit	AAAGCTCCCATAGTGGCTGTGGCTGGATCCAAACATCTGCTTGGCtCCTGTTTAAGCTTCAGTGGAGGaGCGAAGGTGATGTTTGCTTCTGGAGGCAGCTGATGGTCCGCCGCC	aaagctcccatagtggctgtggctggatccaaacatctgcttggctcctgtttaagcttcagtggaggagc	ggcggcggaccatcagctgcctccagaagcaaacatcaccttcgctcctccactgaagcttaaacaggagc
TRCN0000037104	GCTTAGCATCAAGAGTAGTAA	CCGGGCTTAGCATCAAGAGTAGTAACTCGAGTTACTACTCTTGATGCTAAGCTTTTTG	NM_019988.2-869s1c1	CDS	NM_019988	10090	56716	Mlst8	MTOR associated protein, LST8 homolog (S. cerevisiae)	NM_019988.4	noAltMouse	noHumanHit	AAAGCTCCCATAGTGGCTGTGGCTGGATTACTCTTGATGCTAAGCtCCTGTTTAAGCTTCAGTGGAGGaGCATAGGTTCAAGAGTTTTCTGGAGGCAGCTGATGGTCCGCCGCC	aaagctcccatagtggctgtggctggattactcttgatgctaagctcctgtttaagcttcagtggaggagc	ggcggcggaccatcagctgcctccagaaaactcttgaacctatgctcctccactgaagcttaaacaggagc
TRCN0000037105	GCATCAGGACTCTCAGGTAAA	CCGGGCATCAGGACTCTCAGGTAAACTCGAGTTTACCTGAGAGTCCTGATGCTTTTTG	NM_019988.2-215s1c1	CDS	NM_019988	10090	56716	Mlst8	MTOR associated protein, LST8 homolog (S. cerevisiae)	NM_019988.4	noAltMouse	noHumanHit	AAAGCTCCCATAGTGGCTGTGGCTGGATCCTGAGAGTCCTGATGCtCCTGTTTAAGCTTCAGTGGAGGaGCTTCACCACTCTCAGCTTCTGGAGGCAGCTGATGGTCCGCCGCC	aaagctcccatagtggctgtggctggatcctgagagtcctgatgctcctgtttaagcttcagtggaggagc	ggcggcggaccatcagctgcctccagaagctgagagtggtgaagctcctccactgaagcttaaacaggagc
TRCN0000037106	CCCAGTACATTGTCACAGCTT	CCGGCCCAGTACATTGTCACAGCTTCTCGAGAAGCTGTGACAATGTACTGGGTTTTTG	NM_019988.2-943s1c1	CDS	NM_019988	10090	56716	Mlst8	MTOR associated protein, LST8 homolog (S. cerevisiae)	NM_019988.4	noAltMouse	noHumanHit	AAAGCTCCCATAGTGGCTGTGGCTGGATTGTGACAATGTACTGGGtCCTGTTTAAGCTTCAGTGGAGGaCCGAGTTGATTGTCACTTTCTGGAGGCAGCTGATGGTCCGCCGCC	aaagctcccatagtggctgtggctggattgtgacaatgtactgggtcctgtttaagcttcagtggaggacc	ggcggcggaccatcagctgcctccagaaagtgacaatcaactcggtcctccactgaagcttaaacaggacc
TRCN0000037107	GCAGAACTCATTGTGGGTGAT	CCGGGCAGAACTCATTGTGGGTGATCTCGAGATCACCCACAATGAGTTCTGCTTTTTG	NM_019988.2-519s1c1	CDS	NM_019988	10090	56716	Mlst8	MTOR associated protein, LST8 homolog (S. cerevisiae)	NM_019988.4	noAltMouse	noHumanHit	AAAGCTCCCATAGTGGCTGTGGCTGGATCCCACAATGAGTTCTGCtCCTGTTTAAGCTTCAGTGGAGGaGCTGAAGACATTGTGGCTTCTGGAGGCAGCTGATGGTCCGCCGCC	aaagctcccatagtggctgtggctggatcccacaatgagttctgctcctgtttaagcttcagtggaggagc	ggcggcggaccatcagctgcctccagaagccacaatgtcttcagctcctccactgaagcttaaacaggagc
TRCN0000037108	GTATGATCTCAACTCCAATAA	CCGGGTATGATCTCAACTCCAATAACTCGAGTTATTGGAGTTGAGATCATACTTTTTG	NM_019988.2-299s1c1	CDS	NM_019988	10090	56716	Mlst8	MTOR associated protein, LST8 homolog (S. cerevisiae)	NM_019988.4	noAltMouse	NM_001199174.1 (LOC:64223),NM_001199173.1 (LOC:64223),NM_001199175.1 (LOC:64223),NM_022372.4 (LOC:64223)	AAAGCTCCCATAGTGGCTGTGGCTGGATTGGAGTTGAGATCATACtCCTGTTTAAGCTTCAGTGGAGGaGTTTGAAGTCAACTCCTTTCTGGAGGCAGCTGATGGTCCGCCGCC	aaagctcccatagtggctgtggctggattggagttgagatcatactcctgtttaagcttcagtggaggagt	ggcggcggaccatcagctgcctccagaaaggagttgacttcaaactcctccactgaagcttaaacaggagt
TRCN0000037109|TRCN0000326498	GAAGTCAAGTTGCAGAGACAA	CCGGGAAGTCAAGTTGCAGAGACAACTCGAGTTGTCTCTGCAACTTGACTTCTTTTTG	NM_025331.2-402s1c1	CDS	NM_025331	10090	66066	Gng11	guanine nucleotide binding protein (G protein), gamma 11	NM_025331.2	noAltMouse	noHumanHit	AAAGCTCCCATAGTGGCTGTGGCTGGATCTCTGCAACTTGACTTCtCCTGTTTAAGCTTCAGTGGAGGaGATGTCTTGTTGCAGACTTCTGGAGGCAGCTGATGGTCCGCCGCC	aaagctcccatagtggctgtggctggatctctgcaacttgacttctcctgtttaagcttcagtggaggaga	ggcggcggaccatcagctgcctccagaagtctgcaacaagacatctcctccactgaagcttaaacaggaga
TRCN0000037110	GAGGTTGAGCAACTTCGCAAA	CCGGGAGGTTGAGCAACTTCGCAAACTCGAGTTTGCGAAGTTGCTCAACCTCTTTTTG	NM_025331.2-381s1c1	CDS	NM_025331	10090	66066	Gng11	guanine nucleotide binding protein (G protein), gamma 11	NM_025331.2	noAltMouse	noHumanHit	AAAGCTCCCATAGTGGCTGTGGCTGGATCGAAGTTGCTCAACCTCtCCTGTTTAAGCTTCAGTGGAGGaGACGTTCTGCAACTTCCTTCTGGAGGCAGCTGATGGTCCGCCGCC	aaagctcccatagtggctgtggctggatcgaagttgctcaacctctcctgtttaagcttcagtggaggaga	ggcggcggaccatcagctgcctccagaaggaagttgcagaacgtctcctccactgaagcttaaacaggaga
TRCN0000037111|TRCN0000326497	GCAGAGACAACAGGTATCTAA	CCGGGCAGAGACAACAGGTATCTAACTCGAGTTAGATACCTGTTGTCTCTGCTTTTTG	NM_025331.2-413s1c1	CDS	NM_025331	10090	66066	Gng11	guanine nucleotide binding protein (G protein), gamma 11	NM_025331.2	noAltMouse	noHumanHit	AAAGCTCCCATAGTGGCTGTGGCTGGATATACCTGTTGTCTCTGCtCCTGTTTAAGCTTCAGTGGAGGaGCTGAGTGAACAGGTAATTCTGGAGGCAGCTGATGGTCCGCCGCC	aaagctcccatagtggctgtggctggatatacctgttgtctctgctcctgtttaagcttcagtggaggagc	ggcggcggaccatcagctgcctccagaattacctgttcactcagctcctccactgaagcttaaacaggagc
TRCN0000037112	TCTGGTAAAGGGAATCCCAGA	CCGGTCTGGTAAAGGGAATCCCAGACTCGAGTCTGGGATTCCCTTTACCAGATTTTTG	NM_025331.2-485s1c1	CDS	NM_025331	10090	66066	Gng11	guanine nucleotide binding protein (G protein), gamma 11	NM_025331.2	noAltMouse	noHumanHit	AAAGCTCCCATAGTGGCTGTGGCTGGATGGATTCCCTTTACCAGAtCCTGTTTAAGCTTCAGTGGAGGaTCAGGTTTAGGGAATCGTTCTGGAGGCAGCTGATGGTCCGCCGCC	aaagctcccatagtggctgtggctggatggattccctttaccagatcctgtttaagcttcagtggaggatc	ggcggcggaccatcagctgcctccagaacgattccctaaacctgatcctccactgaagcttaaacaggatc
TRCN0000037113	CTGAAGATGGAGGTTGAGCAA	CCGGCTGAAGATGGAGGTTGAGCAACTCGAGTTGCTCAACCTCCATCTTCAGTTTTTG	NM_025331.2-372s1c1	CDS	NM_025331	10090	66066	Gng11	guanine nucleotide binding protein (G protein), gamma 11	NM_025331.2	noAltMouse	noHumanHit	AAAGCTCCCATAGTGGCTGTGGCTGGATTCAACCTCCATCTTCAGtCCTGTTTAAGCTTCAGTGGAGGaCTCAAGTAGGAGGTTGTTTCTGGAGGCAGCTGATGGTCCGCCGCC	aaagctcccatagtggctgtggctggattcaacctccatcttcagtcctgtttaagcttcagtggaggact	ggcggcggaccatcagctgcctccagaaacaacctcctacttgagtcctccactgaagcttaaacaggact
TRCN0000037114|TRCN0000326493	CGACGTGCCAAAGCTATGATT	CCGGCGACGTGCCAAAGCTATGATTCTCGAGAATCATAGCTTTGGCACGTCGTTTTTG	NM_145370.1-1508s1c1	CDS	NM_145370	10090	209318	Gps1	G protein pathway suppressor 1	NM_145370.2,NM_001177874.1	noAltMouse	noHumanHit	AAAGCTCCCATAGTGGCTGTGGCTGGATATAGCTTTGGCACGTCGtCCTGTTTAAGCTTCAGTGGAGGaCGTCGTCGCAAAGCTAATTCTGGAGGCAGCTGATGGTCCGCCGCC	aaagctcccatagtggctgtggctggatatagctttggcacgtcgtcctgtttaagcttcagtggaggacg	ggcggcggaccatcagctgcctccagaattagctttgcgacgacgtcctccactgaagcttaaacaggacg
TRCN0000037115	GCAGCCTTCAACACAACAGTT	CCGGGCAGCCTTCAACACAACAGTTCTCGAGAACTGTTGTGTTGAAGGCTGCTTTTTG	NM_145370.1-1337s1c1	CDS	NM_145370	10090	209318	Gps1	G protein pathway suppressor 1	NM_145370.2,NM_001177874.1	noAltMouse	noHumanHit	AAAGCTCCCATAGTGGCTGTGGCTGGATGTTGTGTTGAAGGCTGCtCCTGTTTAAGCTTCAGTGGAGGaGCTGCCAACAACACAAGTTCTGGAGGCAGCTGATGGTCCGCCGCC	aaagctcccatagtggctgtggctggatgttgtgttgaaggctgctcctgtttaagcttcagtggaggagc	ggcggcggaccatcagctgcctccagaacttgtgttgttggcagctcctccactgaagcttaaacaggagc
TRCN0000037116	GTCACGCATGAGTACCAACAT	CCGGGTCACGCATGAGTACCAACATCTCGAGATGTTGGTACTCATGCGTGACTTTTTG	NM_145370.1-1618s1c1	CDS	NM_145370	10090	209318	Gps1	G protein pathway suppressor 1	NM_145370.2,NM_001177874.1	noAltMouse	noHumanHit	AAAGCTCCCATAGTGGCTGTGGCTGGATTGGTACTCATGCGTGACtCCTGTTTAAGCTTCAGTGGAGGaGTGACGGTTGAGTACCTTTCTGGAGGCAGCTGATGGTCCGCCGCC	aaagctcccatagtggctgtggctggattggtactcatgcgtgactcctgtttaagcttcagtggaggagt	ggcggcggaccatcagctgcctccagaaaggtactcaaccgtcactcctccactgaagcttaaacaggagt
TRCN0000037117|TRCN0000326563	CACGGACTTGAAGAACTATAA	CCGGCACGGACTTGAAGAACTATAACTCGAGTTATAGTTCTTCAAGTCCGTGTTTTTG	NM_145370.1-604s1c1	CDS	NM_145370	10090	209318	Gps1	G protein pathway suppressor 1	NM_145370.2,NM_001177874.1	noAltMouse	noHumanHit	AAAGCTCCCATAGTGGCTGTGGCTGGATAGTTCTTCAAGTCCGTGtCCTGTTTAAGCTTCAGTGGAGGaCAGGGAGATGAAGAACATTCTGGAGGCAGCTGATGGTCCGCCGCC	aaagctcccatagtggctgtggctggatagttcttcaagtccgtgtcctgtttaagcttcagtggaggaca	ggcggcggaccatcagctgcctccagaatgttcttcatctccctgtcctccactgaagcttaaacaggaca
TRCN0000037118	CGGCAGGAGCTGCAACGAAAT	CCGGCGGCAGGAGCTGCAACGAAATCTCGAGATTTCGTTGCAGCTCCTGCCGTTTTTG	NM_145370.1-1073s1c1	CDS	NM_145370	10090	209318	Gps1	G protein pathway suppressor 1	NM_145370.2,NM_001177874.1	noAltMouse	noHumanHit	AAAGCTCCCATAGTGGCTGTGGCTGGATCGTTGCAGCTCCTGCCGtCCTGTTTAAGCTTCAGTGGAGGaCGCCAGCTGCTGCAACCTTCTGGAGGCAGCTGATGGTCCGCCGCC	aaagctcccatagtggctgtggctggatcgttgcagctcctgccgtcctgtttaagcttcagtggaggacg	ggcggcggaccatcagctgcctccagaaggttgcagcagctggcgtcctccactgaagcttaaacaggacg
TRCN0000037119	GCGGAATATGTCAATGTCAAA	CCGGGCGGAATATGTCAATGTCAAACTCGAGTTTGACATTGACATATTCCGCTTTTTG	XM_195428.2-268s1c1	CDS	XM_195428	10090	272661	LOC272661	similar to tubulin tyrosine ligase-like family, member 2	noHits	NR_024558.1 (LOC:625850),NM_001098267.1 (LOC:100216474)	noHumanHit	AAAGCTCCCATAGTGGCTGTGGCTGGATACATTGACATATTCCGCtCCTGTTTAAGCTTCAGTGGAGGaGCCGAAATTGTCAATGATTCTGGAGGCAGCTGATGGTCCGCCGCC	aaagctcccatagtggctgtggctggatacattgacatattccgctcctgtttaagcttcagtggaggagc	ggcggcggaccatcagctgcctccagaatcattgacaatttcggctcctccactgaagcttaaacaggagc
TRCN0000037120	GCCTCGTATCAGAAGATCAAA	CCGGGCCTCGTATCAGAAGATCAAACTCGAGTTTGATCTTCTGATACGAGGCTTTTTG	XM_195428.2-790s1c1	CDS	XM_195428	10090	272661	LOC272661	similar to tubulin tyrosine ligase-like family, member 2	noHits	NM_001098267.1 (LOC:100216474)	noHumanHit	AAAGCTCCCATAGTGGCTGTGGCTGGATATCTTCTGATACGAGGCtCCTGTTTAAGCTTCAGTGGAGGaGCGTCGATTCAGAAGAATTCTGGAGGCAGCTGATGGTCCGCCGCC	aaagctcccatagtggctgtggctggatatcttctgatacgaggctcctgtttaagcttcagtggaggagc	ggcggcggaccatcagctgcctccagaattcttctgaatcgacgctcctccactgaagcttaaacaggagc
TRCN0000037121	CGCTATGGTGAGTCTCTCTAT	CCGGCGCTATGGTGAGTCTCTCTATCTCGAGATAGAGAGACTCACCATAGCGTTTTTG	XM_195428.2-376s1c1	CDS	XM_195428	10090	272661	LOC272661	similar to tubulin tyrosine ligase-like family, member 2	noHits	NR_024558.1 (LOC:625850),NM_001098267.1 (LOC:100216474)	noHumanHit	AAAGCTCCCATAGTGGCTGTGGCTGGATAGAGACTCACCATAGCGtCCTGTTTAAGCTTCAGTGGAGGaCGGTATCCTGAGTCTCATTCTGGAGGCAGCTGATGGTCCGCCGCC	aaagctcccatagtggctgtggctggatagagactcaccatagcgtcctgtttaagcttcagtggaggacg	ggcggcggaccatcagctgcctccagaatgagactcaggataccgtcctccactgaagcttaaacaggacg
TRCN0000037122	CTCAGGAATTTGGAAGACTAT	CCGGCTCAGGAATTTGGAAGACTATCTCGAGATAGTCTTCCAAATTCCTGAGTTTTTG	XM_195428.2-730s1c1	CDS	XM_195428	10090	272661	LOC272661	similar to tubulin tyrosine ligase-like family, member 2	noHits	NR_024558.1 (LOC:625850),NM_001098267.1 (LOC:100216474)	noHumanHit	AAAGCTCCCATAGTGGCTGTGGCTGGATTCTTCCAAATTCCTGAGtCCTGTTTAAGCTTCAGTGGAGGaCTGAGGTTTTTGGAAGTTTCTGGAGGCAGCTGATGGTCCGCCGCC	aaagctcccatagtggctgtggctggattcttccaaattcctgagtcctgtttaagcttcagtggaggact	ggcggcggaccatcagctgcctccagaaacttccaaaaacctcagtcctccactgaagcttaaacaggact
TRCN0000037123	CGCAAGATGGTCTTCCCGTAT	CCGGCGCAAGATGGTCTTCCCGTATCTCGAGATACGGGAAGACCATCTTGCGTTTTTG	XM_195428.2-1411s1c1	CDS	XM_195428	10090	272661	LOC272661	similar to tubulin tyrosine ligase-like family, member 2	noHits	NR_024558.1 (LOC:625850),NM_001098267.1 (LOC:100216474)	noHumanHit	AAAGCTCCCATAGTGGCTGTGGCTGGATGGGAAGACCATCTTGCGtCCTGTTTAAGCTTCAGTGGAGGaCGGAAGTAGGTCTTCCGTTCTGGAGGCAGCTGATGGTCCGCCGCC	aaagctcccatagtggctgtggctggatgggaagaccatcttgcgtcctgtttaagcttcagtggaggacg	ggcggcggaccatcagctgcctccagaacggaagacctacttccgtcctccactgaagcttaaacaggacg
TRCN0000037124	GCTTGGGACAAGAGCAATATT	CCGGGCTTGGGACAAGAGCAATATTCTCGAGAATATTGCTCTTGTCCCAAGCTTTTTG	XM_356120.1-50s1c1	CDS	XM_356120	10090	382047	LOC382047	similar to G protein pathway suppressor 2	noHits	noAltMouse	noHumanHit	AAAGCTCCCATAGTGGCTGTGGCTGGATTTGCTCTTGTCCCAAGCtCCTGTTTAAGCTTCAGTGGAGGaGCATGGCTCAAGAGCATTTCTGGAGGCAGCTGATGGTCCGCCGCC	aaagctcccatagtggctgtggctggatttgctcttgtcccaagctcctgtttaagcttcagtggaggagc	ggcggcggaccatcagctgcctccagaaatgctcttgagccatgctcctccactgaagcttaaacaggagc
TRCN0000037125	CATATAATCCTCCTCCTGTTA	CCGGCATATAATCCTCCTCCTGTTACTCGAGTAACAGGAGGAGGATTATATGTTTTTG	XM_356120.1-74s1c1	CDS	XM_356120	10090	382047	LOC382047	similar to G protein pathway suppressor 2	noHits	noAltMouse	noHumanHit	AAAGCTCCCATAGTGGCTGTGGCTGGATAGGAGGAGGATTATATGtCCTGTTTAAGCTTCAGTGGAGGaCAAATATACCTCCTCCATTCTGGAGGCAGCTGATGGTCCGCCGCC	aaagctcccatagtggctgtggctggataggaggaggattatatgtcctgtttaagcttcagtggaggaca	ggcggcggaccatcagctgcctccagaatggaggaggtatatttgtcctccactgaagcttaaacaggaca
TRCN0000037126	GAGCCTATCATCTCCCACCTT	CCGGGAGCCTATCATCTCCCACCTTCTCGAGAAGGTGGGAGATGATAGGCTCTTTTTG	XM_356120.1-131s1c1	CDS	XM_356120	10090	382047	LOC382047	similar to G protein pathway suppressor 2	noHits	noAltMouse	noHumanHit	AAAGCTCCCATAGTGGCTGTGGCTGGATTGGGAGATGATAGGCTCtCCTGTTTAAGCTTCAGTGGAGGaGACCCTTACATCTCCCTTTCTGGAGGCAGCTGATGGTCCGCCGCC	aaagctcccatagtggctgtggctggattgggagatgataggctctcctgtttaagcttcagtggaggaga	ggcggcggaccatcagctgcctccagaaagggagatgtaagggtctcctccactgaagcttaaacaggaga
TRCN0000037127	CCTCTCTTTGCAGAAACAGAT	CCGGCCTCTCTTTGCAGAAACAGATCTCGAGATCTGTTTCTGCAAAGAGAGGTTTTTG	XM_356120.1-270s1c1	CDS	XM_356120	10090	382047	LOC382047	similar to G protein pathway suppressor 2	noHits	NM_019726.3 (LOC:56310)	noHumanHit	AAAGCTCCCATAGTGGCTGTGGCTGGATGTTTCTGCAAAGAGAGGtCCTGTTTAAGCTTCAGTGGAGGaCCACTCAATGCAGAAAGTTCTGGAGGCAGCTGATGGTCCGCCGCC	aaagctcccatagtggctgtggctggatgtttctgcaaagagaggtcctgtttaagcttcagtggaggacc	ggcggcggaccatcagctgcctccagaactttctgcattgagtggtcctccactgaagcttaaacaggacc
TRCN0000037128	GACAAGAGCAATATTCAACAT	CCGGGACAAGAGCAATATTCAACATCTCGAGATGTTGAATATTGCTCTTGTCTTTTTG	XM_356120.1-56s1c1	CDS	XM_356120	10090	382047	LOC382047	similar to G protein pathway suppressor 2	noHits	noAltMouse	noHumanHit	AAAGCTCCCATAGTGGCTGTGGCTGGATTGAATATTGCTCTTGTCtCCTGTTTAAGCTTCAGTGGAGGaGAGAAGTCCAATATTCTTTCTGGAGGCAGCTGATGGTCCGCCGCC	aaagctcccatagtggctgtggctggattgaatattgctcttgtctcctgtttaagcttcagtggaggaga	ggcggcggaccatcagctgcctccagaaagaatattggacttctctcctccactgaagcttaaacaggaga
TRCN0000037129	GAGGTGGACAAGATGATGGAA	CCGGGAGGTGGACAAGATGATGGAACTCGAGTTCCATCATCTTGTCCACCTCTTTTTG	XM_357921.1-103s1c1	CDS	XM_357921	10090	384890	LOC384890	similar to G protein pathway suppressor 2	noHits	NM_019726.3 (LOC:56310)	noHumanHit	AAAGCTCCCATAGTGGCTGTGGCTGGATATCATCTTGTCCACCTCtCCTGTTTAAGCTTCAGTGGAGGaGACGTGCTCAAGATGAATTCTGGAGGCAGCTGATGGTCCGCCGCC	aaagctcccatagtggctgtggctggatatcatcttgtccacctctcctgtttaagcttcagtggaggaga	ggcggcggaccatcagctgcctccagaattcatcttgagcacgtctcctccactgaagcttaaacaggaga
TRCN0000037130	GAGCAGGAGAGAAGAAAGAAA	CCGGGAGCAGGAGAGAAGAAAGAAACTCGAGTTTCTTTCTTCTCTCCTGCTCTTTTTG	XM_357921.1-139s1c1	CDS	XM_357921	10090	384890	LOC384890	similar to G protein pathway suppressor 2	noHits	NM_019726.3 (LOC:56310)	noHumanHit	AAAGCTCCCATAGTGGCTGTGGCTGGATTTTCTTCTCTCCTGCTCtCCTGTTTAAGCTTCAGTGGAGGaGACCAGCTGAGAAGAATTTCTGGAGGCAGCTGATGGTCCGCCGCC	aaagctcccatagtggctgtggctggattttcttctctcctgctctcctgtttaagcttcagtggaggaga	ggcggcggaccatcagctgcctccagaaattcttctcagctggtctcctccactgaagcttaaacaggaga
TRCN0000037131	CAGGAGAAGCTTTCTGCTCTA	CCGGCAGGAGAAGCTTTCTGCTCTACTCGAGTAGAGCAGAAAGCTTCTCCTGTTTTTG	XM_357921.1-217s1c1	CDS	XM_357921	10090	384890	LOC384890	similar to G protein pathway suppressor 2	noHits	NM_019726.3 (LOC:56310)	noHumanHit	AAAGCTCCCATAGTGGCTGTGGCTGGATGCAGAAAGCTTCTCCTGtCCTGTTTAAGCTTCAGTGGAGGaCACGAGTTGCTTTCTGGTTCTGGAGGCAGCTGATGGTCCGCCGCC	aaagctcccatagtggctgtggctggatgcagaaagcttctcctgtcctgtttaagcttcagtggaggaca	ggcggcggaccatcagctgcctccagaaccagaaagcaactcgtgtcctccactgaagcttaaacaggaca
TRCN0000037132	GACCAAGGAACAGATCCTGAA	CCGGGACCAAGGAACAGATCCTGAACTCGAGTTCAGGATCTGTTCCTTGGTCTTTTTG	XM_357921.1-192s1c1	CDS	XM_357921	10090	384890	LOC384890	similar to G protein pathway suppressor 2	noHits	NM_019726.3 (LOC:56310)	noHumanHit	AAAGCTCCCATAGTGGCTGTGGCTGGATGGATCTGTTCCTTGGTCtCCTGTTTAAGCTTCAGTGGAGGaGAGCAACCAACAGATCGTTCTGGAGGCAGCTGATGGTCCGCCGCC	aaagctcccatagtggctgtggctggatggatctgttccttggtctcctgtttaagcttcagtggaggaga	ggcggcggaccatcagctgcctccagaacgatctgttggttgctctcctccactgaagcttaaacaggaga
TRCN0000037133	GATGATGGAACAGAAGATGAA	CCGGGATGATGGAACAGAAGATGAACTCGAGTTCATCTTCTGTTCCATCATCTTTTTG	XM_357921.1-114s1c1	CDS	XM_357921	10090	384890	LOC384890	similar to G protein pathway suppressor 2	noHits	NM_019726.3 (LOC:56310)	NM_004489.4 (LOC:2874)	AAAGCTCCCATAGTGGCTGTGGCTGGATTCTTCTGTTCCATCATCtCCTGTTTAAGCTTCAGTGGAGGaGAAGATCCAACAGAAGTTTCTGGAGGCAGCTGATGGTCCGCCGCC	aaagctcccatagtggctgtggctggattcttctgttccatcatctcctgtttaagcttcagtggaggaga	ggcggcggaccatcagctgcctccagaaacttctgttggatcttctcctccactgaagcttaaacaggaga
TRCN0000037134	CCCAAGTGCATTAGGATAATA	CCGGCCCAAGTGCATTAGGATAATACTCGAGTATTATCCTAATGCACTTGGGTTTTTG	NM_011268.1-2248s1c1	3UTR	NM_011268	10090	19739	Rgs9	regulator of G-protein signaling 9	NM_011268.2	noAltMouse	noHumanHit	AAAGCTCCCATAGTGGCTGTGGCTGGATATCCTAATGCACTTGGGtCCTGTTTAAGCTTCAGTGGAGGaCCGAAGACCATTAGGAATTCTGGAGGCAGCTGATGGTCCGCCGCC	aaagctcccatagtggctgtggctggatatcctaatgcacttgggtcctgtttaagcttcagtggaggacc	ggcggcggaccatcagctgcctccagaattcctaatggtcttcggtcctccactgaagcttaaacaggacc
TRCN0000037135	CCGATTTCAGACGCCATATTT	CCGGCCGATTTCAGACGCCATATTTCTCGAGAAATATGGCGTCTGAAATCGGTTTTTG	NM_011268.1-446s1c1	CDS	NM_011268	10090	19739	Rgs9	regulator of G-protein signaling 9	NM_011268.2,NM_001165934.1	noAltMouse	noHumanHit	AAAGCTCCCATAGTGGCTGTGGCTGGATATGGCGTCTGAAATCGGtCCTGTTTAAGCTTCAGTGGAGGaCCCATTAGAGACGCCAATTCTGGAGGCAGCTGATGGTCCGCCGCC	aaagctcccatagtggctgtggctggatatggcgtctgaaatcggtcctgtttaagcttcagtggaggacc	ggcggcggaccatcagctgcctccagaattggcgtctctaatgggtcctccactgaagcttaaacaggacc
TRCN0000037136	CCCAAGAAAGTAGCCAACTTT	CCGGCCCAAGAAAGTAGCCAACTTTCTCGAGAAAGTTGGCTACTTTCTTGGGTTTTTG	NM_011268.1-2004s1c1	CDS	NM_011268	10090	19739	Rgs9	regulator of G-protein signaling 9	NM_011268.2	noAltMouse	noHumanHit	AAAGCTCCCATAGTGGCTGTGGCTGGATTTGGCTACTTTCTTGGGtCCTGTTTAAGCTTCAGTGGAGGaCCGAAGTTAGTAGCCATTTCTGGAGGCAGCTGATGGTCCGCCGCC	aaagctcccatagtggctgtggctggatttggctactttcttgggtcctgtttaagcttcagtggaggacc	ggcggcggaccatcagctgcctccagaaatggctactaacttcggtcctccactgaagcttaaacaggacc
TRCN0000037137	CCTGGAATGAACAATGTGTTA	CCGGCCTGGAATGAACAATGTGTTACTCGAGTAACACATTGTTCATTCCAGGTTTTTG	NM_011268.1-726s1c1	CDS	NM_011268	10090	19739	Rgs9	regulator of G-protein signaling 9	NM_011268.2,NM_001165934.1	noAltMouse	noHumanHit	AAAGCTCCCATAGTGGCTGTGGCTGGATACATTGTTCATTCCAGGtCCTGTTTAAGCTTCAGTGGAGGaCCAGGATAGAACAATGATTCTGGAGGCAGCTGATGGTCCGCCGCC	aaagctcccatagtggctgtggctggatacattgttcattccaggtcctgtttaagcttcagtggaggacc	ggcggcggaccatcagctgcctccagaatcattgttctatcctggtcctccactgaagcttaaacaggacc
TRCN0000037138	CCTTCCAAGCAATCCTTGGAT	CCGGCCTTCCAAGCAATCCTTGGATCTCGAGATCCAAGGATTGCTTGGAAGGTTTTTG	NM_011268.1-935s1c1	CDS	NM_011268	10090	19739	Rgs9	regulator of G-protein signaling 9	NM_011268.2,NM_001165934.1	noAltMouse	noHumanHit	AAAGCTCCCATAGTGGCTGTGGCTGGATAAGGATTGCTTGGAAGGtCCTGTTTAAGCTTCAGTGGAGGaCCATCCTTGCAATCCTATTCTGGAGGCAGCTGATGGTCCGCCGCC	aaagctcccatagtggctgtggctggataaggattgcttggaaggtcctgtttaagcttcagtggaggacc	ggcggcggaccatcagctgcctccagaataggattgcaaggatggtcctccactgaagcttaaacaggacc
TRCN0000037139	CGCAAATAACAGTTGCTATTA	CCGGCGCAAATAACAGTTGCTATTACTCGAGTAATAGCAACTGTTATTTGCGTTTTTG	NM_015811.1-1069s1c1	3UTR	NM_015811	10090	50778	Rgs1	regulator of G-protein signaling 1	NM_015811.2	noAltMouse	noHumanHit	AAAGCTCCCATAGTGGCTGTGGCTGGATAGCAACTGTTATTTGCGtCCTGTTTAAGCTTCAGTGGAGGaCGGAAAATACAGTTGCATTCTGGAGGCAGCTGATGGTCCGCCGCC	aaagctcccatagtggctgtggctggatagcaactgttatttgcgtcctgtttaagcttcagtggaggacg	ggcggcggaccatcagctgcctccagaatgcaactgtattttccgtcctccactgaagcttaaacaggacg
TRCN0000037140	CCCAGGTTCCTGAAATCAAAT	CCGGCCCAGGTTCCTGAAATCAAATCTCGAGATTTGATTTCAGGAACCTGGGTTTTTG	NM_015811.1-560s1c1	CDS	NM_015811	10090	50778	Rgs1	regulator of G-protein signaling 1	NM_015811.2	noAltMouse	noHumanHit	AAAGCTCCCATAGTGGCTGTGGCTGGATGATTTCAGGAACCTGGGtCCTGTTTAAGCTTCAGTGGAGGaCCGAGGAACCTGAAATGTTCTGGAGGCAGCTGATGGTCCGCCGCC	aaagctcccatagtggctgtggctggatgatttcaggaacctgggtcctgtttaagcttcagtggaggacc	ggcggcggaccatcagctgcctccagaacatttcaggttcctcggtcctccactgaagcttaaacaggacc
TRCN0000037141	CCAAGTCCAAAGACATACTTT	CCGGCCAAGTCCAAAGACATACTTTCTCGAGAAAGTATGTCTTTGGACTTGGTTTTTG	NM_015811.1-201s1c1	CDS	NM_015811	10090	50778	Rgs1	regulator of G-protein signaling 1	NM_015811.2	noAltMouse	noHumanHit	AAAGCTCCCATAGTGGCTGTGGCTGGATTATGTCTTTGGACTTGGtCCTGTTTAAGCTTCAGTGGAGGaCCTAGTGGAAAGACATTTTCTGGAGGCAGCTGATGGTCCGCCGCC	aaagctcccatagtggctgtggctggattatgtctttggacttggtcctgtttaagcttcagtggaggacc	ggcggcggaccatcagctgcctccagaaaatgtctttccactaggtcctccactgaagcttaaacaggacc
TRCN0000037142	GCATAACAAAGCAGAGAATAT	CCGGGCATAACAAAGCAGAGAATATCTCGAGATATTCTCTGCTTTGTTATGCTTTTTG	NM_015811.1-385s1c1	CDS	NM_015811	10090	50778	Rgs1	regulator of G-protein signaling 1	NM_015811.2	noAltMouse	noHumanHit	AAAGCTCCCATAGTGGCTGTGGCTGGATTCTCTGCTTTGTTATGCtCCTGTTTAAGCTTCAGTGGAGGaGCTTAAGTAAGCAGAGTTTCTGGAGGCAGCTGATGGTCCGCCGCC	aaagctcccatagtggctgtggctggattctctgctttgttatgctcctgtttaagcttcagtggaggagc	ggcggcggaccatcagctgcctccagaaactctgcttacttaagctcctccactgaagcttaaacaggagc
TRCN0000037143	CCATTCTCTTCTAGACGACAA	CCGGCCATTCTCTTCTAGACGACAACTCGAGTTGTCGTCTAGAAGAGAATGGTTTTTG	NM_015811.1-88s1c1	CDS	NM_015811	10090	50778	Rgs1	regulator of G-protein signaling 1	NM_015811.2	noAltMouse	noHumanHit	AAAGCTCCCATAGTGGCTGTGGCTGGATCGTCTAGAAGAGAATGGtCCTGTTTAAGCTTCAGTGGAGGaCCTTTCAGTTCTAGACCTTCTGGAGGCAGCTGATGGTCCGCCGCC	aaagctcccatagtggctgtggctggatcgtctagaagagaatggtcctgtttaagcttcagtggaggacc	ggcggcggaccatcagctgcctccagaaggtctagaactgaaaggtcctccactgaagcttaaacaggacc
TRCN0000037145	CCAAGTGCAATCAACTTGGAT	CCGGCCAAGTGCAATCAACTTGGATCTCGAGATCCAAGTTGATTGCACTTGGTTTTTG	NM_015812.1-1556s1c1	CDS	NM_015812	10090	50779	Rgs6	regulator of G-protein signaling 6	NM_015812.3	noAltMouse	noHumanHit	AAAGCTCCCATAGTGGCTGTGGCTGGATAAGTTGATTGCACTTGGtCCTGTTTAAGCTTCAGTGGAGGaCCTAGTCGAATCAACTATTCTGGAGGCAGCTGATGGTCCGCCGCC	aaagctcccatagtggctgtggctggataagttgattgcacttggtcctgtttaagcttcagtggaggacc	ggcggcggaccatcagctgcctccagaatagttgattcgactaggtcctccactgaagcttaaacaggacc
TRCN0000037146	GCTTATGAAGAACCTTTCCAT	CCGGGCTTATGAAGAACCTTTCCATCTCGAGATGGAAAGGTTCTTCATAAGCTTTTTG	NM_015812.1-571s1c1	CDS	NM_015812	10090	50779	Rgs6	regulator of G-protein signaling 6	NM_015812.3	noAltMouse	NM_001204418.1 (LOC:9628),NM_004296.5 (LOC:9628),NM_001204417.1 (LOC:9628),NM_001204422.1 (LOC:9628),NM_001204423.1 (LOC:9628),NM_001204424.1 (LOC:9628),NM_001204419.1 (LOC:9628),NM_001204420.1 (LOC:9628),NM_001204416.1 (LOC:9628),NM_001204421.1 (LOC:9628)	AAAGCTCCCATAGTGGCTGTGGCTGGATAAAGGTTCTTCATAAGCtCCTGTTTAAGCTTCAGTGGAGGaGCATATCTAGAACCTTATTCTGGAGGCAGCTGATGGTCCGCCGCC	aaagctcccatagtggctgtggctggataaaggttcttcataagctcctgtttaagcttcagtggaggagc	ggcggcggaccatcagctgcctccagaataaggttctagatatgctcctccactgaagcttaaacaggagc
TRCN0000037147	CAAGTGAAGATTGACCGGAAA	CCGGCAAGTGAAGATTGACCGGAAACTCGAGTTTCCGGTCAATCTTCACTTGTTTTTG	NM_015812.1-896s1c1	CDS	NM_015812	10090	50779	Rgs6	regulator of G-protein signaling 6	NM_015812.3	noAltMouse	noHumanHit	AAAGCTCCCATAGTGGCTGTGGCTGGATCGGTCAATCTTCACTTGtCCTGTTTAAGCTTCAGTGGAGGaCATGTGTTGATTGACCCTTCTGGAGGCAGCTGATGGTCCGCCGCC	aaagctcccatagtggctgtggctggatcggtcaatcttcacttgtcctgtttaagcttcagtggaggaca	ggcggcggaccatcagctgcctccagaagggtcaatcaacacatgtcctccactgaagcttaaacaggaca
TRCN0000037148	GCTGATGAAGAGTGACAGCTA	CCGGGCTGATGAAGAGTGACAGCTACTCGAGTAGCTGTCACTCTTCATCAGCTTTTTG	NM_015812.1-1660s1c1	CDS	NM_015812	10090	50779	Rgs6	regulator of G-protein signaling 6	NM_015812.3	noAltMouse	NM_001204418.1 (LOC:9628),NM_004296.5 (LOC:9628),NM_001204417.1 (LOC:9628),NM_001204422.1 (LOC:9628),NM_001204423.1 (LOC:9628),NM_001204424.1 (LOC:9628),NM_001204419.1 (LOC:9628),NM_001204420.1 (LOC:9628),NM_001204416.1 (LOC:9628),NM_001204421.1 (LOC:9628)	AAAGCTCCCATAGTGGCTGTGGCTGGATTGTCACTCTTCATCAGCtCCTGTTTAAGCTTCAGTGGAGGaGCAGATCTAGAGTGACTTTCTGGAGGCAGCTGATGGTCCGCCGCC	aaagctcccatagtggctgtggctggattgtcactcttcatcagctcctgtttaagcttcagtggaggagc	ggcggcggaccatcagctgcctccagaaagtcactctagatctgctcctccactgaagcttaaacaggagc
TRCN0000037149	CCACCTACAGAGAGGAAGAAA	CCGGCCACCTACAGAGAGGAAGAAACTCGAGTTTCTTCCTCTCTGTAGGTGGTTTTTG	NM_019492.1-1943s1c1	CDS	NM_019492	10090	50780	Rgs3	regulator of G-protein signaling 3	NM_001081650.1,NM_019492.2	noAltMouse	noHumanHit	AAAGCTCCCATAGTGGCTGTGGCTGGATTTCCTCTCTGTAGGTGGtCCTGTTTAAGCTTCAGTGGAGGaCCTCCTTGAGAGAGGATTTCTGGAGGCAGCTGATGGTCCGCCGCC	aaagctcccatagtggctgtggctggatttcctctctgtaggtggtcctgtttaagcttcagtggaggacc	ggcggcggaccatcagctgcctccagaaatcctctctcaaggaggtcctccactgaagcttaaacaggacc
TRCN0000037150	GCATACGCTTATTGGCTGCAT	CCGGGCATACGCTTATTGGCTGCATCTCGAGATGCAGCCAATAAGCGTATGCTTTTTG	NM_019492.1-616s1c1	CDS	NM_019492	10090	50780	Rgs3	regulator of G-protein signaling 3	NM_019492.2	noAltMouse	noHumanHit	AAAGCTCCCATAGTGGCTGTGGCTGGATAGCCAATAAGCGTATGCtCCTGTTTAAGCTTCAGTGGAGGaGCTTACCGTTATTGGCATTCTGGAGGCAGCTGATGGTCCGCCGCC	aaagctcccatagtggctgtggctggatagccaataagcgtatgctcctgtttaagcttcagtggaggagc	ggcggcggaccatcagctgcctccagaatgccaataacggtaagctcctccactgaagcttaaacaggagc
TRCN0000037151	CATTCCAGTTACGGCACCTAT	CCGGCATTCCAGTTACGGCACCTATCTCGAGATAGGTGCCGTAACTGGAATGTTTTTG	NM_019492.1-1532s1c1	CDS	NM_019492	10090	50780	Rgs3	regulator of G-protein signaling 3	NM_134257.3,NM_001081650.1,NM_019492.2	noAltMouse	noHumanHit	AAAGCTCCCATAGTGGCTGTGGCTGGATGTGCCGTAACTGGAATGtCCTGTTTAAGCTTCAGTGGAGGaCAATCCTCTTACGGCAGTTCTGGAGGCAGCTGATGGTCCGCCGCC	aaagctcccatagtggctgtggctggatgtgccgtaactggaatgtcctgtttaagcttcagtggaggaca	ggcggcggaccatcagctgcctccagaactgccgtaagaggattgtcctccactgaagcttaaacaggaca
TRCN0000037152	CCCTAACAAGAGGGAGAAGAA	CCGGCCCTAACAAGAGGGAGAAGAACTCGAGTTCTTCTCCCTCTTGTTAGGGTTTTTG	NM_019492.1-1129s1c1	CDS	NM_019492	10090	50780	Rgs3	regulator of G-protein signaling 3	NM_134257.3,NM_001081650.1,NM_019492.2	noAltMouse	noHumanHit	AAAGCTCCCATAGTGGCTGTGGCTGGATTCTCCCTCTTGTTAGGGtCCTGTTTAAGCTTCAGTGGAGGaCCGTAAGTAGAGGGAGTTTCTGGAGGCAGCTGATGGTCCGCCGCC	aaagctcccatagtggctgtggctggattctccctcttgttagggtcctgtttaagcttcagtggaggacc	ggcggcggaccatcagctgcctccagaaactccctctacttacggtcctccactgaagcttaaacaggacc
TRCN0000037153	GAGGATACAATCCCTGAAGAA	CCGGGAGGATACAATCCCTGAAGAACTCGAGTTCTTCAGGGATTGTATCCTCTTTTTG	NM_019492.1-1382s1c1	CDS	NM_019492	10090	50780	Rgs3	regulator of G-protein signaling 3	NM_134257.3,NM_001081650.1,NM_019492.2	noAltMouse	noHumanHit	AAAGCTCCCATAGTGGCTGTGGCTGGATTCAGGGATTGTATCCTCtCCTGTTTAAGCTTCAGTGGAGGaGACGATTGAATCCCTGTTTCTGGAGGCAGCTGATGGTCCGCCGCC	aaagctcccatagtggctgtggctggattcagggattgtatcctctcctgtttaagcttcagtggaggaga	ggcggcggaccatcagctgcctccagaaacagggattcaatcgtctcctccactgaagcttaaacaggaga
TRCN0000037154	GCTTCACATCTACATGCTCAT	CCGGGCTTCACATCTACATGCTCATCTCGAGATGAGCATGTAGATGTGAAGCTTTTTG	XM_128488.3-1201s1c1	CDS	XM_128488	10090	50782	Rgs11	regulator of G-protein signaling 11	NM_001081069.1	noAltMouse	noHumanHit	AAAGCTCCCATAGTGGCTGTGGCTGGATGCATGTAGATGTGAAGCtCCTGTTTAAGCTTCAGTGGAGGaGCATCAGTTCTACATGGTTCTGGAGGCAGCTGATGGTCCGCCGCC	aaagctcccatagtggctgtggctggatgcatgtagatgtgaagctcctgtttaagcttcagtggaggagc	ggcggcggaccatcagctgcctccagaaccatgtagaactgatgctcctccactgaagcttaaacaggagc
TRCN0000037155	CGCCTTCTGATCACTGTCATT	CCGGCGCCTTCTGATCACTGTCATTCTCGAGAATGACAGTGATCAGAAGGCGTTTTTG	XM_128488.3-152s1c1	CDS	XM_128488	10090	50782	Rgs11	regulator of G-protein signaling 11	NM_001081069.1	noAltMouse	noHumanHit	AAAGCTCCCATAGTGGCTGTGGCTGGATACAGTGATCAGAAGGCGtCCTGTTTAAGCTTCAGTGGAGGaCGGCTTGAGATCACTGATTCTGGAGGCAGCTGATGGTCCGCCGCC	aaagctcccatagtggctgtggctggatacagtgatcagaaggcgtcctgtttaagcttcagtggaggacg	ggcggcggaccatcagctgcctccagaatcagtgatctcaagccgtcctccactgaagcttaaacaggacg
TRCN0000037156	GCCATTTCCATTCTTGCGGAA	CCGGGCCATTTCCATTCTTGCGGAACTCGAGTTCCGCAAGAATGGAAATGGCTTTTTG	XM_128488.3-1312s1c1	CDS	XM_128488	10090	50782	Rgs11	regulator of G-protein signaling 11	NM_001081069.1	noAltMouse	noHumanHit	AAAGCTCCCATAGTGGCTGTGGCTGGATGCAAGAATGGAAATGGCtCCTGTTTAAGCTTCAGTGGAGGaGCGATTAGCATTCTTGGTTCTGGAGGCAGCTGATGGTCCGCCGCC	aaagctcccatagtggctgtggctggatgcaagaatggaaatggctcctgtttaagcttcagtggaggagc	ggcggcggaccatcagctgcctccagaaccaagaatgctaatcgctcctccactgaagcttaaacaggagc
TRCN0000037157	GCTGGTTCAGAAGTTCTGCAT	CCGGGCTGGTTCAGAAGTTCTGCATCTCGAGATGCAGAACTTCTGAACCAGCTTTTTG	XM_128488.3-208s1c1	CDS	XM_128488	10090	50782	Rgs11	regulator of G-protein signaling 11	NM_001081069.1	noAltMouse	noHumanHit	AAAGCTCCCATAGTGGCTGTGGCTGGATAGAACTTCTGAACCAGCtCCTGTTTAAGCTTCAGTGGAGGaGCAGGTAGAGAAGTTCATTCTGGAGGCAGCTGATGGTCCGCCGCC	aaagctcccatagtggctgtggctggatagaacttctgaaccagctcctgtttaagcttcagtggaggagc	ggcggcggaccatcagctgcctccagaatgaacttctctacctgctcctccactgaagcttaaacaggagc
TRCN0000037158	CGGATTTCTATAAGTGTGAGA	CCGGCGGATTTCTATAAGTGTGAGACTCGAGTCTCACACTTATAGAAATCCGTTTTTG	XM_128488.3-690s1c1	CDS	XM_128488	10090	50782	Rgs11	regulator of G-protein signaling 11	NM_001081069.1	noAltMouse	noHumanHit	AAAGCTCCCATAGTGGCTGTGGCTGGATACACTTATAGAAATCCGtCCTGTTTAAGCTTCAGTGGAGGaCGCATTAGTATAAGTGATTCTGGAGGCAGCTGATGGTCCGCCGCC	aaagctcccatagtggctgtggctggatacacttatagaaatccgtcctgtttaagcttcagtggaggacg	ggcggcggaccatcagctgcctccagaatcacttatactaatgcgtcctccactgaagcttaaacaggacg
TRCN0000037159	CCCTCCTTAAAGAGTTGATAT	CCGGCCCTCCTTAAAGAGTTGATATCTCGAGATATCAACTCTTTAAGGAGGGTTTTTG	NM_016758.2-2158s1c1	3UTR	NM_016758	10090	51791	Rgs14	regulator of G-protein signaling 14	NM_016758.3	noAltMouse	noHumanHit	AAAGCTCCCATAGTGGCTGTGGCTGGATCAACTCTTTAAGGAGGGtCCTGTTTAAGCTTCAGTGGAGGaCCGTCCAAAAAGAGTTCTTCTGGAGGCAGCTGATGGTCCGCCGCC	aaagctcccatagtggctgtggctggatcaactctttaaggagggtcctgtttaagcttcagtggaggacc	ggcggcggaccatcagctgcctccagaagaactctttttggacggtcctccactgaagcttaaacaggacc
TRCN0000037160	CCACAACATCTACCACGAGTT	CCGGCCACAACATCTACCACGAGTTCTCGAGAACTCGTGGTAGATGTTGTGGTTTTTG	NM_016758.2-486s1c1	CDS	NM_016758	10090	51791	Rgs14	regulator of G-protein signaling 14	NM_016758.3	noAltMouse	noHumanHit	AAAGCTCCCATAGTGGCTGTGGCTGGATCGTGGTAGATGTTGTGGtCCTGTTTAAGCTTCAGTGGAGGaCCTCAAGTTCTACCACCTTCTGGAGGCAGCTGATGGTCCGCCGCC	aaagctcccatagtggctgtggctggatcgtggtagatgttgtggtcctgtttaagcttcagtggaggacc	ggcggcggaccatcagctgcctccagaaggtggtagaacttgaggtcctccactgaagcttaaacaggacc
TRCN0000037161	CCGGATGCAAAGATGAGTGAA	CCGGCCGGATGCAAAGATGAGTGAACTCGAGTTCACTCATCTTTGCATCCGGTTTTTG	NM_016758.2-1471s1c1	CDS	NM_016758	10090	51791	Rgs14	regulator of G-protein signaling 14	NM_016758.3	noAltMouse	noHumanHit	AAAGCTCCCATAGTGGCTGTGGCTGGATCTCATCTTTGCATCCGGtCCTGTTTAAGCTTCAGTGGAGGaCCCGATCGAAAGATGACTTCTGGAGGCAGCTGATGGTCCGCCGCC	aaagctcccatagtggctgtggctggatctcatctttgcatccggtcctgtttaagcttcagtggaggacc	ggcggcggaccatcagctgcctccagaagtcatctttcgatcgggtcctccactgaagcttaaacaggacc
TRCN0000037162	CTTGCCTTTGTGAGCAGCAAA	CCGGCTTGCCTTTGTGAGCAGCAAACTCGAGTTTGCTGCTCACAAAGGCAAGTTTTTG	NM_016758.2-958s1c1	CDS	NM_016758	10090	51791	Rgs14	regulator of G-protein signaling 14	NM_016758.3	noAltMouse	noHumanHit	AAAGCTCCCATAGTGGCTGTGGCTGGATCTGCTCACAAAGGCAAGtCCTGTTTAAGCTTCAGTGGAGGaCTAGCCAATGTGAGCACTTCTGGAGGCAGCTGATGGTCCGCCGCC	aaagctcccatagtggctgtggctggatctgctcacaaaggcaagtcctgtttaagcttcagtggaggact	ggcggcggaccatcagctgcctccagaagtgctcacattggctagtcctccactgaagcttaaacaggact
TRCN0000037163	TCTGGCTTACTTCACTGAGTT	CCGGTCTGGCTTACTTCACTGAGTTCTCGAGAACTCAGTGAAGTAAGCCAGATTTTTG	NM_016758.2-363s1c1	CDS	NM_016758	10090	51791	Rgs14	regulator of G-protein signaling 14	NM_016758.3	noAltMouse	noHumanHit	AAAGCTCCCATAGTGGCTGTGGCTGGATCAGTGAAGTAAGCCAGAtCCTGTTTAAGCTTCAGTGGAGGaTCAGGCAAACTTCACTCTTCTGGAGGCAGCTGATGGTCCGCCGCC	aaagctcccatagtggctgtggctggatcagtgaagtaagccagatcctgtttaagcttcagtggaggatc	ggcggcggaccatcagctgcctccagaagagtgaagtttgcctgatcctccactgaagcttaaacaggatc
TRCN0000037164	GCGACTTATCTATGAGGACTA	CCGGGCGACTTATCTATGAGGACTACTCGAGTAGTCCTCATAGATAAGTCGCTTTTTG	NM_026446.2-540s1c1	CDS	NM_026446	10090	56470	Rgs19	regulator of G-protein signaling 19	NM_026446.3	noAltMouse	noHumanHit	AAAGCTCCCATAGTGGCTGTGGCTGGATCCTCATAGATAAGTCGCtCCTGTTTAAGCTTCAGTGGAGGaGCCACTATTCTATGAGCTTCTGGAGGCAGCTGATGGTCCGCCGCC	aaagctcccatagtggctgtggctggatcctcatagataagtcgctcctgtttaagcttcagtggaggagc	ggcggcggaccatcagctgcctccagaagctcatagaatagtggctcctccactgaagcttaaacaggagc
TRCN0000037165	CCGCAGTGTATTCCGGGCATT	CCGGCCGCAGTGTATTCCGGGCATTCTCGAGAATGCCCGGAATACACTGCGGTTTTTG	NM_026446.2-423s1c1	CDS	NM_026446	10090	56470	Rgs19	regulator of G-protein signaling 19	NM_026446.3	noAltMouse	noHumanHit	AAAGCTCCCATAGTGGCTGTGGCTGGATCCCGGAATACACTGCGGtCCTGTTTAAGCTTCAGTGGAGGaCCCCAGACTATTCCGGCTTCTGGAGGCAGCTGATGGTCCGCCGCC	aaagctcccatagtggctgtggctggatcccggaatacactgcggtcctgtttaagcttcagtggaggacc	ggcggcggaccatcagctgcctccagaagccggaatagtctggggtcctccactgaagcttaaacaggacc
TRCN0000037166	CCATCGCCACACACATTTGAT	CCGGCCATCGCCACACACATTTGATCTCGAGATCAAATGTGTGTGGCGATGGTTTTTG	NM_026446.2-637s1c1	CDS	NM_026446	10090	56470	Rgs19	regulator of G-protein signaling 19	NM_026446.3	noAltMouse	noHumanHit	AAAGCTCCCATAGTGGCTGTGGCTGGATAATGTGTGTGGCGATGGtCCTGTTTAAGCTTCAGTGGAGGaCCTTCGGGACACACATATTCTGGAGGCAGCTGATGGTCCGCCGCC	aaagctcccatagtggctgtggctggataatgtgtgtggcgatggtcctgtttaagcttcagtggaggacc	ggcggcggaccatcagctgcctccagaatatgtgtgtcccgaaggtcctccactgaagcttaaacaggacc
TRCN0000037167	GTGTGCGAGAAGGCATCAATA	CCGGGTGTGCGAGAAGGCATCAATACTCGAGTATTGATGCCTTCTCGCACACTTTTTG	NM_026446.2-602s1c1	CDS	NM_026446	10090	56470	Rgs19	regulator of G-protein signaling 19	NM_026446.3	noAltMouse	noHumanHit	AAAGCTCCCATAGTGGCTGTGGCTGGATGATGCCTTCTCGCACACtCCTGTTTAAGCTTCAGTGGAGGaGTCTGCCTGAAGGCATGTTCTGGAGGCAGCTGATGGTCCGCCGCC	aaagctcccatagtggctgtggctggatgatgccttctcgcacactcctgtttaagcttcagtggaggagt	ggcggcggaccatcagctgcctccagaacatgccttcaggcagactcctccactgaagcttaaacaggagt
TRCN0000037168	CCTCCCTCGATGTCCAGCCAT	CCGGCCTCCCTCGATGTCCAGCCATCTCGAGATGGCTGGACATCGAGGGAGGTTTTTG	NM_026446.2-181s1c1	CDS	NM_026446	10090	56470	Rgs19	regulator of G-protein signaling 19	noHits	noAltMouse	noHumanHit	AAAGCTCCCATAGTGGCTGTGGCTGGATCTGGACATCGAGGGAGGtCCTGTTTAAGCTTCAGTGGAGGaCCACCCAGGATGTCCACTTCTGGAGGCAGCTGATGGTCCGCCGCC	aaagctcccatagtggctgtggctggatctggacatcgagggaggtcctgtttaagcttcagtggaggacc	ggcggcggaccatcagctgcctccagaagtggacatcctgggtggtcctccactgaagcttaaacaggacc
TRCN0000037169|TRCN0000352259	CCAGGATGATATACGAGGATT	CCGGCCAGGATGATATACGAGGATTCTCGAGAATCCTCGTATATCATCCTGGTTTTTG	NM_019958.1-538s1c1	CDS	NM_019958	10090	56533	Rgs17	regulator of G-protein signaling 17	NM_019958.4,NM_001161822.1	noAltMouse	noHumanHit	AAAGCTCCCATAGTGGCTGTGGCTGGATCTCGTATATCATCCTGGtCCTGTTTAAGCTTCAGTGGAGGaCCTGGAACATATACGACTTCTGGAGGCAGCTGATGGTCCGCCGCC	aaagctcccatagtggctgtggctggatctcgtatatcatcctggtcctgtttaagcttcagtggaggacc	ggcggcggaccatcagctgcctccagaagtcgtatatgttccaggtcctccactgaagcttaaacaggacc
TRCN0000037170	CCACCAGCTGTACTTCTGAAT	CCGGCCACCAGCTGTACTTCTGAATCTCGAGATTCAGAAGTACAGCTGGTGGTTTTTG	NM_019958.1-748s1c1	CDS	NM_019958	10090	56533	Rgs17	regulator of G-protein signaling 17	NM_019958.4,NM_001161822.1	noAltMouse	noHumanHit	AAAGCTCCCATAGTGGCTGTGGCTGGATAGAAGTACAGCTGGTGGtCCTGTTTAAGCTTCAGTGGAGGaCCTCCACGTGTACTTCATTCTGGAGGCAGCTGATGGTCCGCCGCC	aaagctcccatagtggctgtggctggatagaagtacagctggtggtcctgtttaagcttcagtggaggacc	ggcggcggaccatcagctgcctccagaatgaagtacacgtggaggtcctccactgaagcttaaacaggacc
TRCN0000037171|TRCN0000352185	CAGAGATTCTTTCCCAAGATT	CCGGCAGAGATTCTTTCCCAAGATTCTCGAGAATCTTGGGAAAGAATCTCTGTTTTTG	NM_019958.1-689s1c1	CDS	NM_019958	10090	56533	Rgs17	regulator of G-protein signaling 17	NM_019958.4,NM_001161822.1	noAltMouse	noHumanHit	AAAGCTCCCATAGTGGCTGTGGCTGGATTTGGGAAAGAATCTCTGtCCTGTTTAAGCTTCAGTGGAGGaCACAGAAACTTTCCCATTTCTGGAGGCAGCTGATGGTCCGCCGCC	aaagctcccatagtggctgtggctggatttgggaaagaatctctgtcctgtttaagcttcagtggaggaca	ggcggcggaccatcagctgcctccagaaatgggaaagtttctgtgtcctccactgaagcttaaacaggaca
TRCN0000037172	GAGAACCTACTCTTCTGGCTA	CCGGGAGAACCTACTCTTCTGGCTACTCGAGTAGCCAGAAGAGTAGGTTCTCTTTTTG	NM_019958.1-465s1c1	CDS	NM_019958	10090	56533	Rgs17	regulator of G-protein signaling 17	noHits	noAltMouse	noHumanHit	AAAGCTCCCATAGTGGCTGTGGCTGGATCAGAAGAGTAGGTTCTCtCCTGTTTAAGCTTCAGTGGAGGaGACAACGAACTCTTCTCTTCTGGAGGCAGCTGATGGTCCGCCGCC	aaagctcccatagtggctgtggctggatcagaagagtaggttctctcctgtttaagcttcagtggaggaga	ggcggcggaccatcagctgcctccagaagagaagagttcgttgtctcctccactgaagcttaaacaggaga
TRCN0000037173	GAAACCAAAGGCCCAACAATA	CCGGGAAACCAAAGGCCCAACAATACTCGAGTATTGTTGGGCCTTTGGTTTCTTTTTG	NM_019958.1-199s1c1	CDS	NM_019958	10090	56533	Rgs17	regulator of G-protein signaling 17	NM_019958.4,NM_001161822.1	noAltMouse	noHumanHit	AAAGCTCCCATAGTGGCTGTGGCTGGATGTTGGGCCTTTGGTTTCtCCTGTTTAAGCTTCAGTGGAGGaGATACCTTAGGCCCAAGTTCTGGAGGCAGCTGATGGTCCGCCGCC	aaagctcccatagtggctgtggctggatgttgggcctttggtttctcctgtttaagcttcagtggaggaga	ggcggcggaccatcagctgcctccagaacttgggcctaaggtatctcctccactgaagcttaaacaggaga
TRCN0000037174	GCTGGCTATCTCTACATAGAT	CCGGGCTGGCTATCTCTACATAGATCTCGAGATCTATGTAGAGATAGCCAGCTTTTTG	NM_022313.1-1873s1c1	3UTR	NM_022313	10090	57837	Eral1	Era (G-protein)-like 1 (E. coli)	NM_022313.2	noAltMouse	noHumanHit	AAAGCTCCCATAGTGGCTGTGGCTGGATATGTAGAGATAGCCAGCtCCTGTTTAAGCTTCAGTGGAGGaGCAGGCATTCTCTACAATTCTGGAGGCAGCTGATGGTCCGCCGCC	aaagctcccatagtggctgtggctggatatgtagagatagccagctcctgtttaagcttcagtggaggagc	ggcggcggaccatcagctgcctccagaattgtagagaatgcctgctcctccactgaagcttaaacaggagc
TRCN0000037175	GCTGATCTTGTTGTAGTTCTT	CCGGGCTGATCTTGTTGTAGTTCTTCTCGAGAAGAACTACAACAAGATCAGCTTTTTG	NM_022313.1-581s1c1	CDS	NM_022313	10090	57837	Eral1	Era (G-protein)-like 1 (E. coli)	NM_022313.2	noAltMouse	noHumanHit	AAAGCTCCCATAGTGGCTGTGGCTGGATACTACAACAAGATCAGCtCCTGTTTAAGCTTCAGTGGAGGaGCAGATGATGTTGTAGATTCTGGAGGCAGCTGATGGTCCGCCGCC	aaagctcccatagtggctgtggctggatactacaacaagatcagctcctgtttaagcttcagtggaggagc	ggcggcggaccatcagctgcctccagaatctacaacatcatctgctcctccactgaagcttaaacaggagc
TRCN0000037176	CCTCTCTGTGAAACTCCTCAA	CCGGCCTCTCTGTGAAACTCCTCAACTCGAGTTGAGGAGTTTCACAGAGAGGTTTTTG	NM_022313.1-1282s1c1	CDS	NM_022313	10090	57837	Eral1	Era (G-protein)-like 1 (E. coli)	NM_022313.2	noAltMouse	noHumanHit	AAAGCTCCCATAGTGGCTGTGGCTGGATGGAGTTTCACAGAGAGGtCCTGTTTAAGCTTCAGTGGAGGaCCACTCACTGAAACTCGTTCTGGAGGCAGCTGATGGTCCGCCGCC	aaagctcccatagtggctgtggctggatggagtttcacagagaggtcctgtttaagcttcagtggaggacc	ggcggcggaccatcagctgcctccagaacgagtttcagtgagtggtcctccactgaagcttaaacaggacc
TRCN0000037177	GCCGTAAAGTGTTTCCTGTTT	CCGGGCCGTAAAGTGTTTCCTGTTTCTCGAGAAACAGGAAACACTTTACGGCTTTTTG	NM_022313.1-396s1c1	CDS	NM_022313	10090	57837	Eral1	Era (G-protein)-like 1 (E. coli)	NM_022313.2	noAltMouse	noHumanHit	AAAGCTCCCATAGTGGCTGTGGCTGGATAGGAAACACTTTACGGCtCCTGTTTAAGCTTCAGTGGAGGaGCGGTATTGTGTTTCCATTCTGGAGGCAGCTGATGGTCCGCCGCC	aaagctcccatagtggctgtggctggataggaaacactttacggctcctgtttaagcttcagtggaggagc	ggcggcggaccatcagctgcctccagaatggaaacacaataccgctcctccactgaagcttaaacaggagc
TRCN0000037178	CGAAGAGATCTGTGCCAATAA	CCGGCGAAGAGATCTGTGCCAATAACTCGAGTTATTGGCACAGATCTCTTCGTTTTTG	NM_022313.1-1024s1c1	CDS	NM_022313	10090	57837	Eral1	Era (G-protein)-like 1 (E. coli)	NM_022313.2	noAltMouse	noHumanHit	AAAGCTCCCATAGTGGCTGTGGCTGGATTGGCACAGATCTCTTCGtCCTGTTTAAGCTTCAGTGGAGGaCGTAGACTTCTGTGCCTTTCTGGAGGCAGCTGATGGTCCGCCGCC	aaagctcccatagtggctgtggctggattggcacagatctcttcgtcctgtttaagcttcagtggaggacg	ggcggcggaccatcagctgcctccagaaaggcacagaagtctacgtcctccactgaagcttaaacaggacg
TRCN0000037179	CGAACAGAATTCAGTGAAGAA	CCGGCGAACAGAATTCAGTGAAGAACTCGAGTTCTTCACTGAATTCTGTTCGTTTTTG	NM_021374.1-444s1c1	CDS	NM_021374	10090	58175	Rgs20	regulator of G-protein signaling 20	noHits	noAltMouse	noHumanHit	AAAGCTCCCATAGTGGCTGTGGCTGGATTCACTGAATTCTGTTCGtCCTGTTTAAGCTTCAGTGGAGGaCGTACACTATTCAGTGTTTCTGGAGGCAGCTGATGGTCCGCCGCC	aaagctcccatagtggctgtggctggattcactgaattctgttcgtcctgtttaagcttcagtggaggacg	ggcggcggaccatcagctgcctccagaaacactgaatagtgtacgtcctccactgaagcttaaacaggacg
TRCN0000037180	GCTTACGTCCTTAGCTGAGAA	CCGGGCTTACGTCCTTAGCTGAGAACTCGAGTTCTCAGCTAAGGACGTAAGCTTTTTG	NM_021374.1-734s1c1	CDS	NM_021374	10090	58175	Rgs20	regulator of G-protein signaling 20	NM_001177795.1,NM_021374.4	noAltMouse	noHumanHit	AAAGCTCCCATAGTGGCTGTGGCTGGATCAGCTAAGGACGTAAGCtCCTGTTTAAGCTTCAGTGGAGGaGCATACCACCTTAGCTCTTCTGGAGGCAGCTGATGGTCCGCCGCC	aaagctcccatagtggctgtggctggatcagctaaggacgtaagctcctgtttaagcttcagtggaggagc	ggcggcggaccatcagctgcctccagaagagctaaggtggtatgctcctccactgaagcttaaacaggagc
TRCN0000037181	CCATCCCAGCACATATTCGAT	CCGGCCATCCCAGCACATATTCGATCTCGAGATCGAATATGTGCTGGGATGGTTTTTG	NM_021374.1-633s1c1	CDS	NM_021374	10090	58175	Rgs20	regulator of G-protein signaling 20	NM_001177795.1,NM_021374.4	noAltMouse	noHumanHit	AAAGCTCCCATAGTGGCTGTGGCTGGATAATATGTGCTGGGATGGtCCTGTTTAAGCTTCAGTGGAGGaCCTTCCGTGCACATATATTCTGGAGGCAGCTGATGGTCCGCCGCC	aaagctcccatagtggctgtggctggataatatgtgctgggatggtcctgtttaagcttcagtggaggacc	ggcggcggaccatcagctgcctccagaatatatgtgcacggaaggtcctccactgaagcttaaacaggacc
TRCN0000037182	CCCATGAAATCAGAACAGACA	CCGGCCCATGAAATCAGAACAGACACTCGAGTGTCTGTTCTGATTTCATGGGTTTTTG	NM_021374.1-307s1c1	CDS	NM_021374	10090	58175	Rgs20	regulator of G-protein signaling 20	NM_001177795.1,NM_021374.4	noAltMouse	noHumanHit	AAAGCTCCCATAGTGGCTGTGGCTGGATTGTTCTGATTTCATGGGtCCTGTTTAAGCTTCAGTGGAGGaCCGATGTTATCAGAACTTTCTGGAGGCAGCTGATGGTCCGCCGCC	aaagctcccatagtggctgtggctggattgttctgatttcatgggtcctgtttaagcttcagtggaggacc	ggcggcggaccatcagctgcctccagaaagttctgataacatcggtcctccactgaagcttaaacaggacc
TRCN0000037183	CTCCACAGTCTATAAGGATTT	CCGGCTCCACAGTCTATAAGGATTTCTCGAGAAATCCTTATAGACTGTGGAGTTTTTG	NM_021374.1-713s1c1	CDS	NM_021374	10090	58175	Rgs20	regulator of G-protein signaling 20	NM_001177795.1,NM_021374.4	noAltMouse	noHumanHit	AAAGCTCCCATAGTGGCTGTGGCTGGATCCTTATAGACTGTGGAGtCCTGTTTAAGCTTCAGTGGAGGaCTGCACTCTCTATAAGCTTCTGGAGGCAGCTGATGGTCCGCCGCC	aaagctcccatagtggctgtggctggatccttatagactgtggagtcctgtttaagcttcagtggaggact	ggcggcggaccatcagctgcctccagaagcttatagagagtgcagtcctccactgaagcttaaacaggact
TRCN0000037184	GCAAAGGCAATCTATGAGAAA	CCGGGCAAAGGCAATCTATGAGAAACTCGAGTTTCTCATAGATTGCCTTTGCTTTTTG	NM_022881.2-584s1c1	CDS	NM_022881	10090	64214	Rgs18	regulator of G-protein signaling 18	NM_022881.4	noAltMouse	noHumanHit	AAAGCTCCCATAGTGGCTGTGGCTGGATTCATAGATTGCCTTTGCtCCTGTTTAAGCTTCAGTGGAGGaGCTAAGCGAATCTATGTTTCTGGAGGCAGCTGATGGTCCGCCGCC	aaagctcccatagtggctgtggctggattcatagattgcctttgctcctgtttaagcttcagtggaggagc	ggcggcggaccatcagctgcctccagaaacatagattcgcttagctcctccactgaagcttaaacaggagc
TRCN0000037185	GAAACAAGCATCGAGGCCAAA	CCGGGAAACAAGCATCGAGGCCAAACTCGAGTTTGGCCTCGATGCTTGTTTCTTTTTG	NM_022881.2-275s1c1	CDS	NM_022881	10090	64214	Rgs18	regulator of G-protein signaling 18	NM_022881.4	noAltMouse	noHumanHit	AAAGCTCCCATAGTGGCTGTGGCTGGATGCCTCGATGCTTGTTTCtCCTGTTTAAGCTTCAGTGGAGGaGATACATCCATCGAGGGTTCTGGAGGCAGCTGATGGTCCGCCGCC	aaagctcccatagtggctgtggctggatgcctcgatgcttgtttctcctgtttaagcttcagtggaggaga	ggcggcggaccatcagctgcctccagaaccctcgatggatgtatctcctccactgaagcttaaacaggaga
TRCN0000037186	CATGACAGTTATAAACGCTTT	CCGGCATGACAGTTATAAACGCTTTCTCGAGAAAGCGTTTATAACTGTCATGTTTTTG	NM_022881.2-737s1c1	CDS	NM_022881	10090	64214	Rgs18	regulator of G-protein signaling 18	NM_022881.4	noAltMouse	noHumanHit	AAAGCTCCCATAGTGGCTGTGGCTGGATCGTTTATAACTGTCATGtCCTGTTTAAGCTTCAGTGGAGGaCAAGACTCTTATAAACCTTCTGGAGGCAGCTGATGGTCCGCCGCC	aaagctcccatagtggctgtggctggatcgtttataactgtcatgtcctgtttaagcttcagtggaggaca	ggcggcggaccatcagctgcctccagaaggtttataagagtcttgtcctccactgaagcttaaacaggaca
TRCN0000037187	CTCCTGAAGAAGCAGTGAAAT	CCGGCTCCTGAAGAAGCAGTGAAATCTCGAGATTTCACTGCTTCTTCAGGAGTTTTTG	NM_022881.2-408s1c1	CDS	NM_022881	10090	64214	Rgs18	regulator of G-protein signaling 18	NM_022881.4	noAltMouse	noHumanHit	AAAGCTCCCATAGTGGCTGTGGCTGGATCACTGCTTCTTCAGGAGtCCTGTTTAAGCTTCAGTGGAGGaCTGCTGTTGAAGCAGTCTTCTGGAGGCAGCTGATGGTCCGCCGCC	aaagctcccatagtggctgtggctggatcactgcttcttcaggagtcctgtttaagcttcagtggaggact	ggcggcggaccatcagctgcctccagaagactgcttcaacagcagtcctccactgaagcttaaacaggact
TRCN0000037188	CAAGATGTAAAGTCAGATGTT	CCGGCAAGATGTAAAGTCAGATGTTCTCGAGAACATCTGACTTTACATCTTGTTTTTG	NM_022881.2-854s1c1	CDS	NM_022881	10090	64214	Rgs18	regulator of G-protein signaling 18	NM_022881.4	noAltMouse	noHumanHit	AAAGCTCCCATAGTGGCTGTGGCTGGATTCTGACTTTACATCTTGtCCTGTTTAAGCTTCAGTGGAGGaCATGATCAAAAGTCAGTTTCTGGAGGCAGCTGATGGTCCGCCGCC	aaagctcccatagtggctgtggctggattctgactttacatcttgtcctgtttaagcttcagtggaggaca	ggcggcggaccatcagctgcctccagaaactgacttttgatcatgtcctccactgaagcttaaacaggaca
TRCN0000037189|TRCN0000308955	GCACTCTACAACATTGGAAAT	CCGGGCACTCTACAACATTGGAAATCTCGAGATTTCCAATGTTGTAGAGTGCTTTTTG	NM_153410.2-556s1c1	CDS	NM_153410	10090	67839	Gpsm1	G-protein signalling modulator 1 (AGS3-like, C. elegans)	NM_001199146.1,NM_153410.5,NM_001199147.1	noAltMouse	noHumanHit	AAAGCTCCCATAGTGGCTGTGGCTGGATCCAATGTTGTAGAGTGCtCCTGTTTAAGCTTCAGTGGAGGaGCTCTCATCAACATTGCTTCTGGAGGCAGCTGATGGTCCGCCGCC	aaagctcccatagtggctgtggctggatccaatgttgtagagtgctcctgtttaagcttcagtggaggagc	ggcggcggaccatcagctgcctccagaagcaatgttgatgagagctcctccactgaagcttaaacaggagc
TRCN0000037190|TRCN0000308954	GCCTTGACCTTTGCCAAGAAA	CCGGGCCTTGACCTTTGCCAAGAAACTCGAGTTTCTTGGCAAAGGTCAAGGCTTTTTG	NM_153410.2-1147s1c1	CDS	NM_153410	10090	67839	Gpsm1	G-protein signalling modulator 1 (AGS3-like, C. elegans)	NM_001199146.1,NM_153410.5,NM_001199147.1	noAltMouse	noHumanHit	AAAGCTCCCATAGTGGCTGTGGCTGGATTTGGCAAAGGTCAAGGCtCCTGTTTAAGCTTCAGTGGAGGaGCGTTGTGCTTTGCCATTTCTGGAGGCAGCTGATGGTCCGCCGCC	aaagctcccatagtggctgtggctggatttggcaaaggtcaaggctcctgtttaagcttcagtggaggagc	ggcggcggaccatcagctgcctccagaaatggcaaagcacaacgctcctccactgaagcttaaacaggagc
TRCN0000037191|TRCN0000308953	CCACAGACAGAGGAGTTCTTT	CCGGCCACAGACAGAGGAGTTCTTTCTCGAGAAAGAACTCCTCTGTCTGTGGTTTTTG	NM_153410.2-1744s1c1	CDS	NM_153410	10090	67839	Gpsm1	G-protein signalling modulator 1 (AGS3-like, C. elegans)	NM_001199146.1,NM_153410.5,NM_001199147.1	noAltMouse	noHumanHit	AAAGCTCCCATAGTGGCTGTGGCTGGATAACTCCTCTGTCTGTGGtCCTGTTTAAGCTTCAGTGGAGGaCCTCAGTGAGAGGAGTATTCTGGAGGCAGCTGATGGTCCGCCGCC	aaagctcccatagtggctgtggctggataactcctctgtctgtggtcctgtttaagcttcagtggaggacc	ggcggcggaccatcagctgcctccagaatactcctctcactgaggtcctccactgaagcttaaacaggacc
TRCN0000037192|TRCN0000309027	CCACTACCTACTGGGAAACTT	CCGGCCACTACCTACTGGGAAACTTCTCGAGAAGTTTCCCAGTAGGTAGTGGTTTTTG	NM_153410.2-759s1c1	CDS	NM_153410	10090	67839	Gpsm1	G-protein signalling modulator 1 (AGS3-like, C. elegans)	NM_001199146.1,NM_153410.5,NM_001199147.1	noAltMouse	noHumanHit	AAAGCTCCCATAGTGGCTGTGGCTGGATTTCCCAGTAGGTAGTGGtCCTGTTTAAGCTTCAGTGGAGGaCCTCTAGGTACTGGGATTTCTGGAGGCAGCTGATGGTCCGCCGCC	aaagctcccatagtggctgtggctggatttcccagtaggtagtggtcctgtttaagcttcagtggaggacc	ggcggcggaccatcagctgcctccagaaatcccagtacctagaggtcctccactgaagcttaaacaggacc
TRCN0000037193	CACTGGACAGTGCTGATGTAA	CCGGCACTGGACAGTGCTGATGTAACTCGAGTTACATCAGCACTGTCCAGTGTTTTTG	NM_153410.2-1523s1c1	CDS	NM_153410	10090	67839	Gpsm1	G-protein signalling modulator 1 (AGS3-like, C. elegans)	NM_153410.5,NM_001199147.1	noAltMouse	noHumanHit	AAAGCTCCCATAGTGGCTGTGGCTGGATATCAGCACTGTCCAGTGtCCTGTTTAAGCTTCAGTGGAGGaCAGTGGTGAGTGCTGAATTCTGGAGGCAGCTGATGGTCCGCCGCC	aaagctcccatagtggctgtggctggatatcagcactgtccagtgtcctgtttaagcttcagtggaggaca	ggcggcggaccatcagctgcctccagaattcagcactcaccactgtcctccactgaagcttaaacaggaca
TRCN0000037194	CTGTCATTTCTTTGTTGTGTT	CCGGCTGTCATTTCTTTGTTGTGTTCTCGAGAACACAACAAAGAAATGACAGTTTTTG	NM_026418.1-660s1c1	3UTR	NM_026418	10090	67865	Rgs10	regulator of G-protein signalling 10	NM_026418.2	noAltMouse	noHumanHit	AAAGCTCCCATAGTGGCTGTGGCTGGATCAACAAAGAAATGACAGtCCTGTTTAAGCTTCAGTGGAGGaCTCTCAAATCTTTGTTCTTCTGGAGGCAGCTGATGGTCCGCCGCC	aaagctcccatagtggctgtggctggatcaacaaagaaatgacagtcctgtttaagcttcagtggaggact	ggcggcggaccatcagctgcctccagaagaacaaagatttgagagtcctccactgaagcttaaacaggact
TRCN0000037195	CCTCCAGAATTTACAACACAT	CCGGCCTCCAGAATTTACAACACATCTCGAGATGTGTTGTAAATTCTGGAGGTTTTTG	NM_026418.1-583s1c1	CDS	NM_026418	10090	67865	Rgs10	regulator of G-protein signalling 10	NM_026418.2	noAltMouse	noHumanHit	AAAGCTCCCATAGTGGCTGTGGCTGGATGTTGTAAATTCTGGAGGtCCTGTTTAAGCTTCAGTGGAGGaCCACCACTATTTACAAGTTCTGGAGGCAGCTGATGGTCCGCCGCC	aaagctcccatagtggctgtggctggatgttgtaaattctggaggtcctgtttaagcttcagtggaggacc	ggcggcggaccatcagctgcctccagaacttgtaaatagtggtggtcctccactgaagcttaaacaggacc
TRCN0000037196	CAGCGAAGAGAATGTCTTGTT	CCGGCAGCGAAGAGAATGTCTTGTTCTCGAGAACAAGACATTCTCTTCGCTGTTTTTG	NM_026418.1-248s1c1	CDS	NM_026418	10090	67865	Rgs10	regulator of G-protein signalling 10	NM_026418.2	noAltMouse	noHumanHit	AAAGCTCCCATAGTGGCTGTGGCTGGATAGACATTCTCTTCGCTGtCCTGTTTAAGCTTCAGTGGAGGaCACCGATCAGAATGTCATTCTGGAGGCAGCTGATGGTCCGCCGCC	aaagctcccatagtggctgtggctggatagacattctcttcgctgtcctgtttaagcttcagtggaggaca	ggcggcggaccatcagctgcctccagaatgacattctgatcggtgtcctccactgaagcttaaacaggaca
TRCN0000037197	CTTCTTGAAGTCTGACTTGTT	CCGGCTTCTTGAAGTCTGACTTGTTCTCGAGAACAAGTCAGACTTCAAGAAGTTTTTG	NM_026418.1-494s1c1	CDS	NM_026418	10090	67865	Rgs10	regulator of G-protein signalling 10	NM_026418.2	noAltMouse	noHumanHit	AAAGCTCCCATAGTGGCTGTGGCTGGATAGTCAGACTTCAAGAAGtCCTGTTTAAGCTTCAGTGGAGGaCTACTTCTAGTCTGACATTCTGGAGGCAGCTGATGGTCCGCCGCC	aaagctcccatagtggctgtggctggatagtcagacttcaagaagtcctgtttaagcttcagtggaggact	ggcggcggaccatcagctgcctccagaatgtcagactagaagtagtcctccactgaagcttaaacaggact
TRCN0000037198	CTACATGACCTTCCTGTCCAA	CCGGCTACATGACCTTCCTGTCCAACTCGAGTTGGACAGGAAGGTCATGTAGTTTTTG	NM_026418.1-338s1c1	CDS	NM_026418	10090	67865	Rgs10	regulator of G-protein signalling 10	NM_026418.2	noAltMouse	noHumanHit	AAAGCTCCCATAGTGGCTGTGGCTGGATACAGGAAGGTCATGTAGtCCTGTTTAAGCTTCAGTGGAGGaCTTCATCTCCTTCCTGATTCTGGAGGCAGCTGATGGTCCGCCGCC	aaagctcccatagtggctgtggctggatacaggaaggtcatgtagtcctgtttaagcttcagtggaggact	ggcggcggaccatcagctgcctccagaatcaggaaggagatgaagtcctccactgaagcttaaacaggact
TRCN0000037199|TRCN0000309025	CGCCTTCATTAAGCGCATCAA	CCGGCGCCTTCATTAAGCGCATCAACTCGAGTTGATGCGCTTAATGAAGGCGTTTTTG	NM_018771.3-556s1c1	CDS	NM_018771	10090	67903	Gipc1	GIPC PDZ domain containing family, member 1	NM_018771.3	noAltMouse	noHumanHit	AAAGCTCCCATAGTGGCTGTGGCTGGATTGCGCTTAATGAAGGCGtCCTGTTTAAGCTTCAGTGGAGGaCGGCTTGTTTAAGCGCTTTCTGGAGGCAGCTGATGGTCCGCCGCC	aaagctcccatagtggctgtggctggattgcgcttaatgaaggcgtcctgtttaagcttcagtggaggacg	ggcggcggaccatcagctgcctccagaaagcgcttaaacaagccgtcctccactgaagcttaaacaggacg
TRCN0000037200	CCAGATGAATTTGTCTTTGAT	CCGGCCAGATGAATTTGTCTTTGATCTCGAGATCAAAGACAAATTCATCTGGTTTTTG	NM_018771.3-1034s1c1	CDS	NM_018771	10090	67903	Gipc1	GIPC PDZ domain containing family, member 1	NM_018771.3	noAltMouse	noHumanHit	AAAGCTCCCATAGTGGCTGTGGCTGGATAAGACAAATTCATCTGGtCCTGTTTAAGCTTCAGTGGAGGaCCTGATCTATTTGTCTATTCTGGAGGCAGCTGATGGTCCGCCGCC	aaagctcccatagtggctgtggctggataagacaaattcatctggtcctgtttaagcttcagtggaggacc	ggcggcggaccatcagctgcctccagaatagacaaatagatcaggtcctccactgaagcttaaacaggacc
TRCN0000037201|TRCN0000309024	CACTAATGTCAAGGAGCTGTA	CCGGCACTAATGTCAAGGAGCTGTACTCGAGTACAGCTCCTTGACATTAGTGTTTTTG	NM_018771.3-322s1c1	CDS	NM_018771	10090	67903	Gipc1	GIPC PDZ domain containing family, member 1	NM_018771.3	noAltMouse	noHumanHit	AAAGCTCCCATAGTGGCTGTGGCTGGATGCTCCTTGACATTAGTGtCCTGTTTAAGCTTCAGTGGAGGaCAGTAAACTCAAGGAGGTTCTGGAGGCAGCTGATGGTCCGCCGCC	aaagctcccatagtggctgtggctggatgctccttgacattagtgtcctgtttaagcttcagtggaggaca	ggcggcggaccatcagctgcctccagaacctccttgagtttactgtcctccactgaagcttaaacaggaca
TRCN0000037202|TRCN0000308952	GAACCTCGAAAGGCCTTTGAT	CCGGGAACCTCGAAAGGCCTTTGATCTCGAGATCAAAGGCCTTTCGAGGTTCTTTTTG	NM_018771.3-731s1c1	CDS	NM_018771	10090	67903	Gipc1	GIPC PDZ domain containing family, member 1	NM_018771.3	noAltMouse	noHumanHit	AAAGCTCCCATAGTGGCTGTGGCTGGATAAGGCCTTTCGAGGTTCtCCTGTTTAAGCTTCAGTGGAGGaGATCCTGCAAAGGCCTATTCTGGAGGCAGCTGATGGTCCGCCGCC	aaagctcccatagtggctgtggctggataaggcctttcgaggttctcctgtttaagcttcagtggaggaga	ggcggcggaccatcagctgcctccagaataggcctttgcaggatctcctccactgaagcttaaacaggaga
TRCN0000037203|TRCN0000308951	CTTCGCATTCCCAGATGAATT	CCGGCTTCGCATTCCCAGATGAATTCTCGAGAATTCATCTGGGAATGCGAAGTTTTTG	NM_018771.3-1024s1c1	CDS	NM_018771	10090	67903	Gipc1	GIPC PDZ domain containing family, member 1	NM_018771.3	noAltMouse	noHumanHit	AAAGCTCCCATAGTGGCTGTGGCTGGATCATCTGGGAATGCGAAGtCCTGTTTAAGCTTCAGTGGAGGaCTACGCTATCCCAGATCTTCTGGAGGCAGCTGATGGTCCGCCGCC	aaagctcccatagtggctgtggctggatcatctgggaatgcgaagtcctgtttaagcttcagtggaggact	ggcggcggaccatcagctgcctccagaagatctgggatagcgtagtcctccactgaagcttaaacaggact
TRCN0000037204|TRCN0000309030	CGCCTTTCAAAGAGAGAAGAA	CCGGCGCCTTTCAAAGAGAGAAGAACTCGAGTTCTTCTCTCTTTGAAAGGCGTTTTTG	NM_173402.1-3663s1c1	CDS	NM_173402	10090	71729	Rgs12	regulator of G-protein signaling 12	NM_001163512.1,NM_173402.2	noAltMouse	noHumanHit	AAAGCTCCCATAGTGGCTGTGGCTGGATTCTCTCTTTGAAAGGCGtCCTGTTTAAGCTTCAGTGGAGGaCGGCTTAGAAAGAGAGTTTCTGGAGGCAGCTGATGGTCCGCCGCC	aaagctcccatagtggctgtggctggattctctctttgaaaggcgtcctgtttaagcttcagtggaggacg	ggcggcggaccatcagctgcctccagaaactctctttctaagccgtcctccactgaagcttaaacaggacg
TRCN0000037205	GCATGACAGTTTACAGGCTAT	CCGGGCATGACAGTTTACAGGCTATCTCGAGATAGCCTGTAAACTGTCATGCTTTTTG	NM_173402.1-917s1c1	CDS	NM_173402	10090	71729	Rgs12	regulator of G-protein signaling 12	NM_173402.2	noAltMouse	noHumanHit	AAAGCTCCCATAGTGGCTGTGGCTGGATCCTGTAAACTGTCATGCtCCTGTTTAAGCTTCAGTGGAGGaGCTTGAGTGTTTACAGCTTCTGGAGGCAGCTGATGGTCCGCCGCC	aaagctcccatagtggctgtggctggatcctgtaaactgtcatgctcctgtttaagcttcagtggaggagc	ggcggcggaccatcagctgcctccagaagctgtaaacactcaagctcctccactgaagcttaaacaggagc
TRCN0000037207	GCTTTCGGAATGCAGAACCTT	CCGGGCTTTCGGAATGCAGAACCTTCTCGAGAAGGTTCTGCATTCCGAAAGCTTTTTG	NM_173402.1-1992s1c1	CDS	NM_173402	10090	71729	Rgs12	regulator of G-protein signaling 12	NM_173402.2	noAltMouse	noHumanHit	AAAGCTCCCATAGTGGCTGTGGCTGGATTTCTGCATTCCGAAAGCtCCTGTTTAAGCTTCAGTGGAGGaGCATTCCCAATGCAGATTTCTGGAGGCAGCTGATGGTCCGCCGCC	aaagctcccatagtggctgtggctggatttctgcattccgaaagctcctgtttaagcttcagtggaggagc	ggcggcggaccatcagctgcctccagaaatctgcattgggaatgctcctccactgaagcttaaacaggagc
TRCN0000037208	CCTTTGGAAGATCTAGGAGAT	CCGGCCTTTGGAAGATCTAGGAGATCTCGAGATCTCCTAGATCTTCCAAAGGTTTTTG	NM_173402.1-2122s1c1	CDS	NM_173402	10090	71729	Rgs12	regulator of G-protein signaling 12	NM_173402.2	noAltMouse	noHumanHit	AAAGCTCCCATAGTGGCTGTGGCTGGATCCTAGATCTTCCAAAGGtCCTGTTTAAGCTTCAGTGGAGGaCCATTGCTAGATCTAGCTTCTGGAGGCAGCTGATGGTCCGCCGCC	aaagctcccatagtggctgtggctggatcctagatcttccaaaggtcctgtttaagcttcagtggaggacc	ggcggcggaccatcagctgcctccagaagctagatctagcaatggtcctccactgaagcttaaacaggacc
TRCN0000037209|TRCN0000309021	GCTGTATTTACCACCCACTTT	CCGGGCTGTATTTACCACCCACTTTCTCGAGAAAGTGGGTGGTAAATACAGCTTTTTG	NM_134116.1-601s1c1	3UTR	NM_134116	10090	106512	Gpsm3	G-protein signalling modulator 3 (AGS3-like, C. elegans)	NM_134116.5	noAltMouse	noHumanHit	AAAGCTCCCATAGTGGCTGTGGCTGGATTGGGTGGTAAATACAGCtCCTGTTTAAGCTTCAGTGGAGGaGCAGTAAATACCACCCTTTCTGGAGGCAGCTGATGGTCCGCCGCC	aaagctcccatagtggctgtggctggattgggtggtaaatacagctcctgtttaagcttcagtggaggagc	ggcggcggaccatcagctgcctccagaaagggtggtatttactgctcctccactgaagcttaaacaggagc
TRCN0000037210|TRCN0000308950	CGGCTTCTTGAAGACAAAGAA	CCGGCGGCTTCTTGAAGACAAAGAACTCGAGTTCTTTGTCTTCAAGAAGCCGTTTTTG	NM_134116.1-298s1c1	CDS	NM_134116	10090	106512	Gpsm3	G-protein signalling modulator 3 (AGS3-like, C. elegans)	NM_134116.5	noAltMouse	noHumanHit	AAAGCTCCCATAGTGGCTGTGGCTGGATTTGTCTTCAAGAAGCCGtCCTGTTTAAGCTTCAGTGGAGGaCGCCTTGATGAAGACATTTCTGGAGGCAGCTGATGGTCCGCCGCC	aaagctcccatagtggctgtggctggatttgtcttcaagaagccgtcctgtttaagcttcagtggaggacg	ggcggcggaccatcagctgcctccagaaatgtcttcatcaaggcgtcctccactgaagcttaaacaggacg
TRCN0000037211	GAACAGAGTCTCCCGCAGGAT	CCGGGAACAGAGTCTCCCGCAGGATCTCGAGATCCTGCGGGAGACTCTGTTCTTTTTG	NM_134116.1-40s1c1	CDS	NM_134116	10090	106512	Gpsm3	G-protein signalling modulator 3 (AGS3-like, C. elegans)	NM_134116.5	noAltMouse	noHumanHit	AAAGCTCCCATAGTGGCTGTGGCTGGATTGCGGGAGACTCTGTTCtCCTGTTTAAGCTTCAGTGGAGGaGATCAGTCTCTCCCGCTTTCTGGAGGCAGCTGATGGTCCGCCGCC	aaagctcccatagtggctgtggctggattgcgggagactctgttctcctgtttaagcttcagtggaggaga	ggcggcggaccatcagctgcctccagaaagcgggagagactgatctcctccactgaagcttaaacaggaga
TRCN0000037212	TGAAGACAAAGAACAGCTCTA	CCGGTGAAGACAAAGAACAGCTCTACTCGAGTAGAGCTGTTCTTTGTCTTCATTTTTG	NM_134116.1-306s1c1	CDS	NM_134116	10090	106512	Gpsm3	G-protein signalling modulator 3 (AGS3-like, C. elegans)	NM_134116.5	noAltMouse	noHumanHit	AAAGCTCCCATAGTGGCTGTGGCTGGATGCTGTTCTTTGTCTTCAtCCTGTTTAAGCTTCAGTGGAGGaTGTAGAGTAAGAACAGGTTCTGGAGGCAGCTGATGGTCCGCCGCC	aaagctcccatagtggctgtggctggatgctgttctttgtcttcatcctgtttaagcttcagtggaggatg	ggcggcggaccatcagctgcctccagaacctgttcttactctacatcctccactgaagcttaaacaggatg
TRCN0000037213	CTTCTGGACCTAGTGGCCGAA	CCGGCTTCTGGACCTAGTGGCCGAACTCGAGTTCGGCCACTAGGTCCAGAAGTTTTTG	NM_134116.1-196s1c1	CDS	NM_134116	10090	106512	Gpsm3	G-protein signalling modulator 3 (AGS3-like, C. elegans)	NM_134116.5	noAltMouse	noHumanHit	AAAGCTCCCATAGTGGCTGTGGCTGGATGCCACTAGGTCCAGAAGtCCTGTTTAAGCTTCAGTGGAGGaCTACTGCTCCTAGTGGGTTCTGGAGGCAGCTGATGGTCCGCCGCC	aaagctcccatagtggctgtggctggatgccactaggtccagaagtcctgtttaagcttcagtggaggact	ggcggcggaccatcagctgcctccagaacccactaggagcagtagtcctccactgaagcttaaacaggact
TRCN0000037214	GCCATCAATGACCACTCTATT	CCGGGCCATCAATGACCACTCTATTCTCGAGAATAGAGTGGTCATTGATGGCTTTTTG	NM_148951.1-439s1c1	CDS	NM_148951	10090	209047	Gipc3	GIPC PDZ domain containing family, member 3	NM_148951.1	noAltMouse	noHumanHit	AAAGCTCCCATAGTGGCTGTGGCTGGATGAGTGGTCATTGATGGCtCCTGTTTAAGCTTCAGTGGAGGaGCGATCTTTGACCACTGTTCTGGAGGCAGCTGATGGTCCGCCGCC	aaagctcccatagtggctgtggctggatgagtggtcattgatggctcctgtttaagcttcagtggaggagc	ggcggcggaccatcagctgcctccagaacagtggtcaaagatcgctcctccactgaagcttaaacaggagc
TRCN0000037215	GATCCTATTCTGCACCCTCAA	CCGGGATCCTATTCTGCACCCTCAACTCGAGTTGAGGGTGCAGAATAGGATCTTTTTG	NM_148951.1-189s1c1	CDS	NM_148951	10090	209047	Gipc3	GIPC PDZ domain containing family, member 3	NM_148951.1	noAltMouse	noHumanHit	AAAGCTCCCATAGTGGCTGTGGCTGGATGGGTGCAGAATAGGATCtCCTGTTTAAGCTTCAGTGGAGGaGAACCTTATCTGCACCGTTCTGGAGGCAGCTGATGGTCCGCCGCC	aaagctcccatagtggctgtggctggatgggtgcagaataggatctcctgtttaagcttcagtggaggaga	ggcggcggaccatcagctgcctccagaacggtgcagataaggttctcctccactgaagcttaaacaggaga
TRCN0000037216	CGGCACTACGAGGTGGCTAAA	CCGGCGGCACTACGAGGTGGCTAAACTCGAGTTTAGCCACCTCGTAGTGCCGTTTTTG	NM_148951.1-469s1c1	CDS	NM_148951	10090	209047	Gipc3	GIPC PDZ domain containing family, member 3	NM_148951.1	noAltMouse	noHumanHit	AAAGCTCCCATAGTGGCTGTGGCTGGATGCCACCTCGTAGTGCCGtCCTGTTTAAGCTTCAGTGGAGGaCGCCACATCGAGGTGGGTTCTGGAGGCAGCTGATGGTCCGCCGCC	aaagctcccatagtggctgtggctggatgccacctcgtagtgccgtcctgtttaagcttcagtggaggacg	ggcggcggaccatcagctgcctccagaacccacctcgatgtggcgtcctccactgaagcttaaacaggacg
TRCN0000037218	AGGCAGCATTATCAACCGGAT	CCGGAGGCAGCATTATCAACCGGATCTCGAGATCCGGTTGATAATGCTGCCTTTTTTG	NM_148951.1-387s1c1	CDS	NM_148951	10090	209047	Gipc3	GIPC PDZ domain containing family, member 3	NM_148951.1	noAltMouse	noHumanHit	AAAGCTCCCATAGTGGCTGTGGCTGGATGGTTGATAATGCTGCCTtCCTGTTTAAGCTTCAGTGGAGGaAGCCAGGTTTATCAACGTTCTGGAGGCAGCTGATGGTCCGCCGCC	aaagctcccatagtggctgtggctggatggttgataatgctgccttcctgtttaagcttcagtggaggaag	ggcggcggaccatcagctgcctccagaacgttgataaacctggcttcctccactgaagcttaaacaggaag
TRCN0000037219	GCTCCCTTTATCAAAGAAATT	CCGGGCTCCCTTTATCAAAGAAATTCTCGAGAATTTCTTTGATAAAGGGAGCTTTTTG	XM_136287.3-2069s1c1	CDS	XM_136287	10090	240816	Rgsl1	regulator of G-protein signaling like 1	XM_001479064.2,XM_994482.3	noAltMouse	noHumanHit	AAAGCTCCCATAGTGGCTGTGGCTGGATTCTTTGATAAAGGGAGCtCCTGTTTAAGCTTCAGTGGAGGaGCACCCAATATCAAAGTTTCTGGAGGCAGCTGATGGTCCGCCGCC	aaagctcccatagtggctgtggctggattctttgataaagggagctcctgtttaagcttcagtggaggagc	ggcggcggaccatcagctgcctccagaaactttgatattgggtgctcctccactgaagcttaaacaggagc
TRCN0000037220	CCCTCTAAATATGAGCATCAA	CCGGCCCTCTAAATATGAGCATCAACTCGAGTTGATGCTCATATTTAGAGGGTTTTTG	XM_136287.3-823s1c1	CDS	XM_136287	10090	240816	Rgsl1	regulator of G-protein signaling like 1	XM_001479064.2,XM_994482.3	noAltMouse	noHumanHit	AAAGCTCCCATAGTGGCTGTGGCTGGATTGCTCATATTTAGAGGGtCCTGTTTAAGCTTCAGTGGAGGaCCGTCTTTATATGAGCTTTCTGGAGGCAGCTGATGGTCCGCCGCC	aaagctcccatagtggctgtggctggattgctcatatttagagggtcctgtttaagcttcagtggaggacc	ggcggcggaccatcagctgcctccagaaagctcatataaagacggtcctccactgaagcttaaacaggacc
TRCN0000037221	CCCAAGAAAGACTGAACTTAA	CCGGCCCAAGAAAGACTGAACTTAACTCGAGTTAAGTTCAGTCTTTCTTGGGTTTTTG	XM_136287.3-1842s1c1	CDS	XM_136287	10090	240816	Rgsl1	regulator of G-protein signaling like 1	noHits	noAltMouse	noHumanHit	AAAGCTCCCATAGTGGCTGTGGCTGGATGTTCAGTCTTTCTTGGGtCCTGTTTAAGCTTCAGTGGAGGaCCGAAGTTAGACTGAAGTTCTGGAGGCAGCTGATGGTCCGCCGCC	aaagctcccatagtggctgtggctggatgttcagtctttcttgggtcctgtttaagcttcagtggaggacc	ggcggcggaccatcagctgcctccagaacttcagtctaacttcggtcctccactgaagcttaaacaggacc
TRCN0000037222	CCACAGAATTATCACGATCAA	CCGGCCACAGAATTATCACGATCAACTCGAGTTGATCGTGATAATTCTGTGGTTTTTG	XM_136287.3-2524s1c1	CDS	XM_136287	10090	240816	Rgsl1	regulator of G-protein signaling like 1	XM_001479064.2,XM_994482.3	noAltMouse	noHumanHit	AAAGCTCCCATAGTGGCTGTGGCTGGATTCGTGATAATTCTGTGGtCCTGTTTAAGCTTCAGTGGAGGaCCTCAGTTTTATCACGTTTCTGGAGGCAGCTGATGGTCCGCCGCC	aaagctcccatagtggctgtggctggattcgtgataattctgtggtcctgtttaagcttcagtggaggacc	ggcggcggaccatcagctgcctccagaaacgtgataaaactgaggtcctccactgaagcttaaacaggacc
TRCN0000037223	GCGGTCTAAACTTAACATTAT	CCGGGCGGTCTAAACTTAACATTATCTCGAGATAATGTTAAGTTTAGACCGCTTTTTG	XM_136287.3-2662s1c1	CDS	XM_136287	10090	240816	Rgsl1	regulator of G-protein signaling like 1	XM_001479064.2,XM_994482.3	noAltMouse	noHumanHit	AAAGCTCCCATAGTGGCTGTGGCTGGATTGTTAAGTTTAGACCGCtCCTGTTTAAGCTTCAGTGGAGGaGCCGTCATAACTTAACTTTCTGGAGGCAGCTGATGGTCCGCCGCC	aaagctcccatagtggctgtggctggattgttaagtttagaccgctcctgtttaagcttcagtggaggagc	ggcggcggaccatcagctgcctccagaaagttaagttatgacggctcctccactgaagcttaaacaggagc
TRCN0000037224	CGACATGGAAATGAAAGTCAA	CCGGCGACATGGAAATGAAAGTCAACTCGAGTTGACTTTCATTTCCATGTCGTTTTTG	NM_145840.2-810s1c1	CDS	NM_145840	10090	243923	Rgs9bp	regulator of G-protein signalling 9 binding protein	NM_145840.3	noAltMouse	noHumanHit	AAAGCTCCCATAGTGGCTGTGGCTGGATCTTTCATTTCCATGTCGtCCTGTTTAAGCTTCAGTGGAGGaCGTCATCCAAATGAAACTTCTGGAGGCAGCTGATGGTCCGCCGCC	aaagctcccatagtggctgtggctggatctttcatttccatgtcgtcctgtttaagcttcagtggaggacg	ggcggcggaccatcagctgcctccagaagtttcatttggatgacgtcctccactgaagcttaaacaggacg
TRCN0000037225	GCTACCATCACTTAGTGCTTA	CCGGGCTACCATCACTTAGTGCTTACTCGAGTAAGCACTAAGTGATGGTAGCTTTTTG	NM_145840.2-380s1c1	CDS	NM_145840	10090	243923	Rgs9bp	regulator of G-protein signalling 9 binding protein	NM_145840.3	noAltMouse	noHumanHit	AAAGCTCCCATAGTGGCTGTGGCTGGATCACTAAGTGATGGTAGCtCCTGTTTAAGCTTCAGTGGAGGaGCAACCTACACTTAGTCTTCTGGAGGCAGCTGATGGTCCGCCGCC	aaagctcccatagtggctgtggctggatcactaagtgatggtagctcctgtttaagcttcagtggaggagc	ggcggcggaccatcagctgcctccagaagactaagtgtaggttgctcctccactgaagcttaaacaggagc
TRCN0000037226	CCTCGCCTTATGTGTGGCAAA	CCGGCCTCGCCTTATGTGTGGCAAACTCGAGTTTGCCACACATAAGGCGAGGTTTTTG	NM_145840.2-1008s1c1	CDS	NM_145840	10090	243923	Rgs9bp	regulator of G-protein signalling 9 binding protein	NM_145840.3	noAltMouse	noHumanHit	AAAGCTCCCATAGTGGCTGTGGCTGGATCCACACATAAGGCGAGGtCCTGTTTAAGCTTCAGTGGAGGaCCACGCGATATGTGTGCTTCTGGAGGCAGCTGATGGTCCGCCGCC	aaagctcccatagtggctgtggctggatccacacataaggcgaggtcctgtttaagcttcagtggaggacc	ggcggcggaccatcagctgcctccagaagcacacatatcgcgtggtcctccactgaagcttaaacaggacc
TRCN0000037227	GCCGACATGCAGCGCGCACTA	CCGGGCCGACATGCAGCGCGCACTACTCGAGTAGTGCGCGCTGCATGTCGGCTTTTTG	NM_145840.2-595s1c1	CDS	NM_145840	10090	243923	Rgs9bp	regulator of G-protein signalling 9 binding protein	NM_145840.3	noAltMouse	noHumanHit	AAAGCTCCCATAGTGGCTGTGGCTGGATGCGCGCTGCATGTCGGCtCCTGTTTAAGCTTCAGTGGAGGaGCGGACTAGCAGCGCGGTTCTGGAGGCAGCTGATGGTCCGCCGCC	aaagctcccatagtggctgtggctggatgcgcgctgcatgtcggctcctgtttaagcttcagtggaggagc	ggcggcggaccatcagctgcctccagaaccgcgctgctagtccgctcctccactgaagcttaaacaggagc
TRCN0000037228	CGGTGGCATTTCGGTAGAGGA	CCGGCGGTGGCATTTCGGTAGAGGACTCGAGTCCTCTACCGAAATGCCACCGTTTTTG	NM_145840.2-912s1c1	CDS	NM_145840	10090	243923	Rgs9bp	regulator of G-protein signalling 9 binding protein	NM_145840.3	noAltMouse	noHumanHit	AAAGCTCCCATAGTGGCTGTGGCTGGATCTACCGAAATGCCACCGtCCTGTTTAAGCTTCAGTGGAGGaCGCTGGGTTTTCGGTACTTCTGGAGGCAGCTGATGGTCCGCCGCC	aaagctcccatagtggctgtggctggatctaccgaaatgccaccgtcctgtttaagcttcagtggaggacg	ggcggcggaccatcagctgcctccagaagtaccgaaaacccagcgtcctccactgaagcttaaacaggacg
TRCN0000037229	GCACATGGAAATGGATTCTTA	CCGGGCACATGGAAATGGATTCTTACTCGAGTAAGAATCCATTTCCATGTGCTTTTTG	NM_153171.2-576s1c1	CDS	NM_153171	10090	246709	Rgs13	regulator of G-protein signaling 13	NM_153171.4	noAltMouse	noHumanHit	AAAGCTCCCATAGTGGCTGTGGCTGGATAATCCATTTCCATGTGCtCCTGTTTAAGCTTCAGTGGAGGaGCTCATCCAAATGGATATTCTGGAGGCAGCTGATGGTCCGCCGCC	aaagctcccatagtggctgtggctggataatccatttccatgtgctcctgtttaagcttcagtggaggagc	ggcggcggaccatcagctgcctccagaatatccatttggatgagctcctccactgaagcttaaacaggagc
TRCN0000037230	GCATTCGTGAACCCACTCAAA	CCGGGCATTCGTGAACCCACTCAAACTCGAGTTTGAGTGGGTTCACGAATGCTTTTTG	NM_153171.2-521s1c1	CDS	NM_153171	10090	246709	Rgs13	regulator of G-protein signaling 13	NM_153171.4	noAltMouse	noHumanHit	AAAGCTCCCATAGTGGCTGTGGCTGGATAGTGGGTTCACGAATGCtCCTGTTTAAGCTTCAGTGGAGGaGCTTTCCAGAACCCACATTCTGGAGGCAGCTGATGGTCCGCCGCC	aaagctcccatagtggctgtggctggatagtgggttcacgaatgctcctgtttaagcttcagtggaggagc	ggcggcggaccatcagctgcctccagaatgtgggttctggaaagctcctccactgaagcttaaacaggagc
TRCN0000037231	GCTCCCTTCAAACCTTACTTT	CCGGGCTCCCTTCAAACCTTACTTTCTCGAGAAAGTAAGGTTTGAAGGGAGCTTTTTG	NM_153171.2-240s1c1	CDS	NM_153171	10090	246709	Rgs13	regulator of G-protein signaling 13	NM_153171.4	noAltMouse	noHumanHit	AAAGCTCCCATAGTGGCTGTGGCTGGATTAAGGTTTGAAGGGAGCtCCTGTTTAAGCTTCAGTGGAGGaGCACCCAACAAACCTTTTTCTGGAGGCAGCTGATGGTCCGCCGCC	aaagctcccatagtggctgtggctggattaaggtttgaagggagctcctgtttaagcttcagtggaggagc	ggcggcggaccatcagctgcctccagaaaaaggtttgttgggtgctcctccactgaagcttaaacaggagc
TRCN0000037232	CCCACTCAAACATGCTTTGAA	CCGGCCCACTCAAACATGCTTTGAACTCGAGTTCAAAGCATGTTTGAGTGGGTTTTTG	NM_153171.2-532s1c1	CDS	NM_153171	10090	246709	Rgs13	regulator of G-protein signaling 13	NM_153171.4	noAltMouse	noHumanHit	AAAGCTCCCATAGTGGCTGTGGCTGGATAAGCATGTTTGAGTGGGtCCTGTTTAAGCTTCAGTGGAGGaCCGACTGTAACATGCTATTCTGGAGGCAGCTGATGGTCCGCCGCC	aaagctcccatagtggctgtggctggataagcatgtttgagtgggtcctgtttaagcttcagtggaggacc	ggcggcggaccatcagctgcctccagaatagcatgttacagtcggtcctccactgaagcttaaacaggacc
TRCN0000037233	GCTATGCAGAGATGAATCTAA	CCGGGCTATGCAGAGATGAATCTAACTCGAGTTAGATTCATCTCTGCATAGCTTTTTG	NM_153171.2-216s1c1	CDS	NM_153171	10090	246709	Rgs13	regulator of G-protein signaling 13	NM_153171.4	noAltMouse	noHumanHit	AAAGCTCCCATAGTGGCTGTGGCTGGATATTCATCTCTGCATAGCtCCTGTTTAAGCTTCAGTGGAGGaGCAATGGTGAGATGAAATTCTGGAGGCAGCTGATGGTCCGCCGCC	aaagctcccatagtggctgtggctggatattcatctctgcatagctcctgtttaagcttcagtggaggagc	ggcggcggaccatcagctgcctccagaatttcatctcaccattgctcctccactgaagcttaaacaggagc
TRCN0000037234	CGGTACATTTCTTTGAGTCTT	CCGGCGGTACATTTCTTTGAGTCTTCTCGAGAAGACTCAAAGAAATGTACCGTTTTTG	XM_357155.1-185s1c1	CDS	XM_357155	10090	383614	LOC383614	similar to Regulator of G-protein signaling 4	noHits	noAltMouse	noHumanHit	AAAGCTCCCATAGTGGCTGTGGCTGGATCTCAAAGAAATGTACCGtCCTGTTTAAGCTTCAGTGGAGGaCGCTACTATTCTTTGACTTCTGGAGGCAGCTGATGGTCCGCCGCC	aaagctcccatagtggctgtggctggatctcaaagaaatgtaccgtcctgtttaagcttcagtggaggacg	ggcggcggaccatcagctgcctccagaagtcaaagaatagtagcgtcctccactgaagcttaaacaggacg
TRCN0000037235	GCCAAGAAGAAGTCAAGAAAT	CCGGGCCAAGAAGAAGTCAAGAAATCTCGAGATTTCTTGACTTCTTCTTGGCTTTTTG	XM_357155.1-371s1c1	CDS	XM_357155	10090	383614	LOC383614	similar to Regulator of G-protein signaling 4	noHits	NM_009062.3 (LOC:19736)	noHumanHit	AAAGCTCCCATAGTGGCTGTGGCTGGATCTTGACTTCTTCTTGGCtCCTGTTTAAGCTTCAGTGGAGGaGCGAAGTTGAAGTCAACTTCTGGAGGCAGCTGATGGTCCGCCGCC	aaagctcccatagtggctgtggctggatcttgacttcttcttggctcctgtttaagcttcagtggaggagc	ggcggcggaccatcagctgcctccagaagttgacttcaacttcgctcctccactgaagcttaaacaggagc
TRCN0000037236	CGGTGGAAGTATTAGAACTGT	CCGGCGGTGGAAGTATTAGAACTGTCTCGAGACAGTTCTAATACTTCCACCGTTTTTG	XM_357155.1-92s1c1	CDS	XM_357155	10090	383614	LOC383614	similar to Regulator of G-protein signaling 4	noHits	noAltMouse	noHumanHit	AAAGCTCCCATAGTGGCTGTGGCTGGATTTCTAATACTTCCACCGtCCTGTTTAAGCTTCAGTGGAGGaCGCTGGTTGTATTAGATTTCTGGAGGCAGCTGATGGTCCGCCGCC	aaagctcccatagtggctgtggctggatttctaatacttccaccgtcctgtttaagcttcagtggaggacg	ggcggcggaccatcagctgcctccagaaatctaatacaaccagcgtcctccactgaagcttaaacaggacg
TRCN0000037237	CACTAGATCTAATGCAACCTT	CCGGCACTAGATCTAATGCAACCTTCTCGAGAAGGTTGCATTAGATCTAGTGTTTTTG	XM_357155.1-597s1c1	CDS	XM_357155	10090	383614	LOC383614	similar to Regulator of G-protein signaling 4	noHits	noAltMouse	noHumanHit	AAAGCTCCCATAGTGGCTGTGGCTGGATTTGCATTAGATCTAGTGtCCTGTTTAAGCTTCAGTGGAGGaCAGTAGTACTAATGCATTTCTGGAGGCAGCTGATGGTCCGCCGCC	aaagctcccatagtggctgtggctggatttgcattagatctagtgtcctgtttaagcttcagtggaggaca	ggcggcggaccatcagctgcctccagaaatgcattagtactactgtcctccactgaagcttaaacaggaca
TRCN0000037238	TCTTCTACTGATGTTCCTAAA	CCGGTCTTCTACTGATGTTCCTAAACTCGAGTTTAGGAACATCAGTAGAAGATTTTTG	XM_357155.1-202s1c1	CDS	XM_357155	10090	383614	LOC383614	similar to Regulator of G-protein signaling 4	noHits	noAltMouse	noHumanHit	AAAGCTCCCATAGTGGCTGTGGCTGGATGGAACATCAGTAGAAGAtCCTGTTTAAGCTTCAGTGGAGGaTCATCTTGTGATGTTCGTTCTGGAGGCAGCTGATGGTCCGCCGCC	aaagctcccatagtggctgtggctggatggaacatcagtagaagatcctgtttaagcttcagtggaggatc	ggcggcggaccatcagctgcctccagaacgaacatcacaagatgatcctccactgaagcttaaacaggatc
TRCN0000037239	CCGTCGTATGTGCTCAAGAAA	CCGGCCGTCGTATGTGCTCAAGAAACTCGAGTTTCTTGAGCACATACGACGGTTTTTG	NM_028846.1-1439s1c1	CDS	NM_028846	10090	74270	Usp20	ubiquitin specific peptidase 20	NM_028846.5	noAltMouse	noHumanHit	AAAGCTCCCATAGTGGCTGTGGCTGGATTTGAGCACATACGACGGtCCTGTTTAAGCTTCAGTGGAGGaCCCTCGATTGTGCTCATTTCTGGAGGCAGCTGATGGTCCGCCGCC	aaagctcccatagtggctgtggctggatttgagcacatacgacggtcctgtttaagcttcagtggaggacc	ggcggcggaccatcagctgcctccagaaatgagcacaatcgagggtcctccactgaagcttaaacaggacc
TRCN0000037240	CCCACCCAACAAATACCACTA	CCGGCCCACCCAACAAATACCACTACTCGAGTAGTGGTATTTGTTGGGTGGGTTTTTG	NM_028846.1-2407s1c1	CDS	NM_028846	10090	74270	Usp20	ubiquitin specific peptidase 20	NM_028846.5	noAltMouse	noHumanHit	AAAGCTCCCATAGTGGCTGTGGCTGGATGGTATTTGTTGGGTGGGtCCTGTTTAAGCTTCAGTGGAGGaCCGACCGTACAAATACGTTCTGGAGGCAGCTGATGGTCCGCCGCC	aaagctcccatagtggctgtggctggatggtatttgttgggtgggtcctgtttaagcttcagtggaggacc	ggcggcggaccatcagctgcctccagaacgtatttgtacggtcggtcctccactgaagcttaaacaggacc
TRCN0000037241	CGGTGTAAGAAGCTTCGGAAT	CCGGCGGTGTAAGAAGCTTCGGAATCTCGAGATTCCGAAGCTTCTTACACCGTTTTTG	NM_028846.1-1868s1c1	CDS	NM_028846	10090	74270	Usp20	ubiquitin specific peptidase 20	NM_028846.5	noAltMouse	noHumanHit	AAAGCTCCCATAGTGGCTGTGGCTGGATCGAAGCTTCTTACACCGtCCTGTTTAAGCTTCAGTGGAGGaCGCTGTTTGAAGCTTCCTTCTGGAGGCAGCTGATGGTCCGCCGCC	aaagctcccatagtggctgtggctggatcgaagcttcttacaccgtcctgtttaagcttcagtggaggacg	ggcggcggaccatcagctgcctccagaaggaagcttcaaacagcgtcctccactgaagcttaaacaggacg
TRCN0000037243	CCTATTGCTGTGGCTGATGAA	CCGGCCTATTGCTGTGGCTGATGAACTCGAGTTCATCAGCCACAGCAATAGGTTTTTG	NM_028846.1-545s1c1	CDS	NM_028846	10090	74270	Usp20	ubiquitin specific peptidase 20	NM_028846.5	noAltMouse	NM_001110303.2 (LOC:10868),NM_001008563.3 (LOC:10868),NM_006676.6 (LOC:10868)	AAAGCTCCCATAGTGGCTGTGGCTGGATTCAGCCACAGCAATAGGtCCTGTTTAAGCTTCAGTGGAGGaCCAATTCGTGTGGCTGTTTCTGGAGGCAGCTGATGGTCCGCCGCC	aaagctcccatagtggctgtggctggattcagccacagcaataggtcctgtttaagcttcagtggaggacc	ggcggcggaccatcagctgcctccagaaacagccacacgaattggtcctccactgaagcttaaacaggacc
TRCN0000037245	CGGATATACTGGGAGAACAAA	CCGGCGGATATACTGGGAGAACAAACTCGAGTTTGTTCTCCCAGTATATCCGTTTTTG	NM_028227.1-952s1c1	CDS	NM_028227	10090	72399	Brap	BRCA1 associated protein	NM_028227.2	noAltMouse	noHumanHit	AAAGCTCCCATAGTGGCTGTGGCTGGATTTCTCCCAGTATATCCGtCCTGTTTAAGCTTCAGTGGAGGaCGCATAATCTGGGAGATTTCTGGAGGCAGCTGATGGTCCGCCGCC	aaagctcccatagtggctgtggctggatttctcccagtatatccgtcctgtttaagcttcagtggaggacg	ggcggcggaccatcagctgcctccagaaatctcccagattatgcgtcctccactgaagcttaaacaggacg
TRCN0000037246	GCTGGAGATAATTATGTCCAT	CCGGGCTGGAGATAATTATGTCCATCTCGAGATGGACATAATTATCTCCAGCTTTTTG	NM_028227.1-799s1c1	CDS	NM_028227	10090	72399	Brap	BRCA1 associated protein	NM_028227.2	noAltMouse	noHumanHit	AAAGCTCCCATAGTGGCTGTGGCTGGATACATAATTATCTCCAGCtCCTGTTTAAGCTTCAGTGGAGGaGCAGGACTTAATTATGATTCTGGAGGCAGCTGATGGTCCGCCGCC	aaagctcccatagtggctgtggctggatacataattatctccagctcctgtttaagcttcagtggaggagc	ggcggcggaccatcagctgcctccagaatcataattaagtcctgctcctccactgaagcttaaacaggagc
TRCN0000037247	CATGACCTTATGAAGTTTGTT	CCGGCATGACCTTATGAAGTTTGTTCTCGAGAACAAACTTCATAAGGTCATGTTTTTG	NM_028227.1-217s1c1	CDS	NM_028227	10090	72399	Brap	BRCA1 associated protein	NM_028227.2	noAltMouse	NM_006768.3 (LOC:8315)	AAAGCTCCCATAGTGGCTGTGGCTGGATAACTTCATAAGGTCATGtCCTGTTTAAGCTTCAGTGGAGGaCAAGACGATATGAAGTATTCTGGAGGCAGCTGATGGTCCGCCGCC	aaagctcccatagtggctgtggctggataacttcataaggtcatgtcctgtttaagcttcagtggaggaca	ggcggcggaccatcagctgcctccagaatacttcatatcgtcttgtcctccactgaagcttaaacaggaca
TRCN0000037249	CCAAGACCCTAAAGCTTTATA	CCGGCCAAGACCCTAAAGCTTTATACTCGAGTATAAAGCTTTAGGGTCTTGGTTTTTG	NM_201409.1-707s1c1	CDS	NM_201409	10090	381944	Dub1a	deubiquitinating enzyme 1a	NM_201409.2	noAltMouse	noHumanHit	AAAGCTCCCATAGTGGCTGTGGCTGGATAAGCTTTAGGGTCTTGGtCCTGTTTAAGCTTCAGTGGAGGaCCTAGAGGCTAAAGCTATTCTGGAGGCAGCTGATGGTCCGCCGCC	aaagctcccatagtggctgtggctggataagctttagggtcttggtcctgtttaagcttcagtggaggacc	ggcggcggaccatcagctgcctccagaatagctttagcctctaggtcctccactgaagcttaaacaggacc
TRCN0000037250	TGAGGTTCTTGATGCCAAATA	CCGGTGAGGTTCTTGATGCCAAATACTCGAGTATTTGGCATCAAGAACCTCATTTTTG	NM_201409.1-1089s1c1	CDS	NM_201409	10090	381944	Dub1a	deubiquitinating enzyme 1a	NM_201409.2	noAltMouse	noHumanHit	AAAGCTCCCATAGTGGCTGTGGCTGGATTGGCATCAAGAACCTCAtCCTGTTTAAGCTTCAGTGGAGGaTGTGGTAGTTGATGCCTTTCTGGAGGCAGCTGATGGTCCGCCGCC	aaagctcccatagtggctgtggctggattggcatcaagaacctcatcctgtttaagcttcagtggaggatg	ggcggcggaccatcagctgcctccagaaaggcatcaactaccacatcctccactgaagcttaaacaggatg
TRCN0000037251	GCCTTCCACAAGCGCAAGGAA	CCGGGCCTTCCACAAGCGCAAGGAACTCGAGTTCCTTGCGCTTGTGGAAGGCTTTTTG	NM_201409.1-373s1c1	CDS	NM_201409	10090	381944	Dub1a	deubiquitinating enzyme 1a	noHits	noAltMouse	noHumanHit	AAAGCTCCCATAGTGGCTGTGGCTGGATTTGCGCTTGTGGAAGGCtCCTGTTTAAGCTTCAGTGGAGGaGCGTTCGTCAAGCGCATTTCTGGAGGCAGCTGATGGTCCGCCGCC	aaagctcccatagtggctgtggctggatttgcgcttgtggaaggctcctgtttaagcttcagtggaggagc	ggcggcggaccatcagctgcctccagaaatgcgcttgacgaacgctcctccactgaagcttaaacaggagc
TRCN0000037252	CTCATATTCCTATGATCCCTT	CCGGCTCATATTCCTATGATCCCTTCTCGAGAAGGGATCATAGGAATATGAGTTTTTG	NM_201409.1-555s1c1	CDS	NM_201409	10090	381944	Dub1a	deubiquitinating enzyme 1a	NM_201409.2	noAltMouse	noHumanHit	AAAGCTCCCATAGTGGCTGTGGCTGGATGATCATAGGAATATGAGtCCTGTTTAAGCTTCAGTGGAGGaCTGATAAACCTATGATGTTCTGGAGGCAGCTGATGGTCCGCCGCC	aaagctcccatagtggctgtggctggatgatcataggaatatgagtcctgtttaagcttcagtggaggact	ggcggcggaccatcagctgcctccagaacatcataggtttatcagtcctccactgaagcttaaacaggact
TRCN0000037253	TGATGCCAAATACCAGCTGAA	CCGGTGATGCCAAATACCAGCTGAACTCGAGTTCAGCTGGTATTTGGCATCATTTTTG	NM_201409.1-1098s1c1	CDS	NM_201409	10090	381944	Dub1a	deubiquitinating enzyme 1a	NM_201409.2	noAltMouse	noHumanHit	AAAGCTCCCATAGTGGCTGTGGCTGGATGCTGGTATTTGGCATCAtCCTGTTTAAGCTTCAGTGGAGGaTGTTGCGTAATACCAGGTTCTGGAGGCAGCTGATGGTCCGCCGCC	aaagctcccatagtggctgtggctggatgctggtatttggcatcatcctgtttaagcttcagtggaggatg	ggcggcggaccatcagctgcctccagaacctggtattacgcaacatcctccactgaagcttaaacaggatg
TRCN0000037254	GACCTCAAAGAGTGCAGTATT	CCGGGACCTCAAAGAGTGCAGTATTCTCGAGAATACTGCACTCTTTGAGGTCTTTTTG	NM_001001559.1-1048s1c1	CDS	NM_001001559	10090	384701	Dub2a	deubiquitinating enzyme 2a	noHits	noAltMouse	noHumanHit	AAAGCTCCCATAGTGGCTGTGGCTGGATCTGCACTCTTTGAGGTCtCCTGTTTAAGCTTCAGTGGAGGaGAGCTCTTAGAGTGCACTTCTGGAGGCAGCTGATGGTCCGCCGCC	aaagctcccatagtggctgtggctggatctgcactctttgaggtctcctgtttaagcttcagtggaggaga	ggcggcggaccatcagctgcctccagaagtgcactctaagagctctcctccactgaagcttaaacaggaga
TRCN0000037255	CTGCCCAGATCCATAGCAAAT	CCGGCTGCCCAGATCCATAGCAAATCTCGAGATTTGCTATGGATCTGGGCAGTTTTTG	NM_001001559.1-1444s1c1	CDS	NM_001001559	10090	384701	Dub2a	deubiquitinating enzyme 2a	NM_001001559.2	NR_033576.1 (LOC:667882)	noHumanHit	AAAGCTCCCATAGTGGCTGTGGCTGGATGCTATGGATCTGGGCAGtCCTGTTTAAGCTTCAGTGGAGGaCTCCCCTCATCCATAGGTTCTGGAGGCAGCTGATGGTCCGCCGCC	aaagctcccatagtggctgtggctggatgctatggatctgggcagtcctgtttaagcttcagtggaggact	ggcggcggaccatcagctgcctccagaacctatggatgaggggagtcctccactgaagcttaaacaggact
TRCN0000037256	CTGACCTCAAAGAGTGCAGTA	CCGGCTGACCTCAAAGAGTGCAGTACTCGAGTACTGCACTCTTTGAGGTCAGTTTTTG	NM_001001559.1-1046s1c1	CDS	NM_001001559	10090	384701	Dub2a	deubiquitinating enzyme 2a	noHits	noAltMouse	noHumanHit	AAAGCTCCCATAGTGGCTGTGGCTGGATGCACTCTTTGAGGTCAGtCCTGTTTAAGCTTCAGTGGAGGaCTCACCAGAAAGAGTGGTTCTGGAGGCAGCTGATGGTCCGCCGCC	aaagctcccatagtggctgtggctggatgcactctttgaggtcagtcctgtttaagcttcagtggaggact	ggcggcggaccatcagctgcctccagaaccactctttctggtgagtcctccactgaagcttaaacaggact
TRCN0000037257|TRCN0000190463	GCTCACCCATTCATGACATAT	CCGGGCTCACCCATTCATGACATATCTCGAGATATGTCATGAATGGGTGAGCTTTTTG	NM_001001559.1-488s1c1	CDS	NM_001001559	10090	384701	Dub2a	deubiquitinating enzyme 2a	NM_001001559.2	NM_007887.2 (LOC:13531),NR_033576.1 (LOC:667882),NM_201409.2 (LOC:381944),NM_010089.3 (LOC:13532)	noHumanHit	AAAGCTCCCATAGTGGCTGTGGCTGGATGTCATGAATGGGTGAGCtCCTGTTTAAGCTTCAGTGGAGGaGCACACGGATTCATGAGTTCTGGAGGCAGCTGATGGTCCGCCGCC	aaagctcccatagtggctgtggctggatgtcatgaatgggtgagctcctgtttaagcttcagtggaggagc	ggcggcggaccatcagctgcctccagaactcatgaatccgtgtgctcctccactgaagcttaaacaggagc
TRCN0000037258	CATCAGGATGAAGCTCAGGTA	CCGGCATCAGGATGAAGCTCAGGTACTCGAGTACCTGAGCTTCATCCTGATGTTTTTG	NM_001001559.1-67s1c1	CDS	NM_001001559	10090	384701	Dub2a	deubiquitinating enzyme 2a	NM_001001559.2	NR_033576.1 (LOC:667882),NM_010089.3 (LOC:13532)	noHumanHit	AAAGCTCCCATAGTGGCTGTGGCTGGATTGAGCTTCATCCTGATGtCCTGTTTAAGCTTCAGTGGAGGaCAACAGCTTGAAGCTCTTTCTGGAGGCAGCTGATGGTCCGCCGCC	aaagctcccatagtggctgtggctggattgagcttcatcctgatgtcctgtttaagcttcagtggaggaca	ggcggcggaccatcagctgcctccagaaagagcttcaagctgttgtcctccactgaagcttaaacaggaca
TRCN0000037259	CCCAACTTACACTCTTTGTTT	CCGGCCCAACTTACACTCTTTGTTTCTCGAGAAACAAAGAGTGTAAGTTGGGTTTTTG	NM_030180.1-2287s1c1	3UTR	NM_030180	10090	78787	Usp54	ubiquitin specific peptidase 54	NM_030180.2	noAltMouse	noHumanHit	AAAGCTCCCATAGTGGCTGTGGCTGGATAAAGAGTGTAAGTTGGGtCCTGTTTAAGCTTCAGTGGAGGaCCGAACAAACACTCTTATTCTGGAGGCAGCTGATGGTCCGCCGCC	aaagctcccatagtggctgtggctggataaagagtgtaagttgggtcctgtttaagcttcagtggaggacc	ggcggcggaccatcagctgcctccagaataagagtgtttgttcggtcctccactgaagcttaaacaggacc
TRCN0000037260	CCAGGATAGAAGTTTGCCAAA	CCGGCCAGGATAGAAGTTTGCCAAACTCGAGTTTGGCAAACTTCTATCCTGGTTTTTG	NM_030180.1-223s1c1	CDS	NM_030180	10090	78787	Usp54	ubiquitin specific peptidase 54	NM_030180.2	noAltMouse	noHumanHit	AAAGCTCCCATAGTGGCTGTGGCTGGATGCAAACTTCTATCCTGGtCCTGTTTAAGCTTCAGTGGAGGaCCTGGAATGAAGTTTGGTTCTGGAGGCAGCTGATGGTCCGCCGCC	aaagctcccatagtggctgtggctggatgcaaacttctatcctggtcctgtttaagcttcagtggaggacc	ggcggcggaccatcagctgcctccagaaccaaacttcattccaggtcctccactgaagcttaaacaggacc
TRCN0000037261	CCCTTAGGTCAACTTGGAATT	CCGGCCCTTAGGTCAACTTGGAATTCTCGAGAATTCCAAGTTGACCTAAGGGTTTTTG	NM_030180.1-1476s1c1	CDS	NM_030180	10090	78787	Usp54	ubiquitin specific peptidase 54	noHits	noAltMouse	noHumanHit	AAAGCTCCCATAGTGGCTGTGGCTGGATCCAAGTTGACCTAAGGGtCCTGTTTAAGCTTCAGTGGAGGaCCGTTACCTCAACTTGCTTCTGGAGGCAGCTGATGGTCCGCCGCC	aaagctcccatagtggctgtggctggatccaagttgacctaagggtcctgtttaagcttcagtggaggacc	ggcggcggaccatcagctgcctccagaagcaagttgaggtaacggtcctccactgaagcttaaacaggacc
TRCN0000037262	GCCAGATATGTACCAAGGAAA	CCGGGCCAGATATGTACCAAGGAAACTCGAGTTTCCTTGGTACATATCTGGCTTTTTG	NM_030180.1-460s1c1	CDS	NM_030180	10090	78787	Usp54	ubiquitin specific peptidase 54	NM_030180.2	noAltMouse	noHumanHit	AAAGCTCCCATAGTGGCTGTGGCTGGATCTTGGTACATATCTGGCtCCTGTTTAAGCTTCAGTGGAGGaGCGAGAATTGTACCAACTTCTGGAGGCAGCTGATGGTCCGCCGCC	aaagctcccatagtggctgtggctggatcttggtacatatctggctcctgtttaagcttcagtggaggagc	ggcggcggaccatcagctgcctccagaagttggtacaattctcgctcctccactgaagcttaaacaggagc
TRCN0000037263	CCAGACTTCATTGACTTCAAA	CCGGCCAGACTTCATTGACTTCAAACTCGAGTTTGAAGTCAATGAAGTCTGGTTTTTG	NM_030180.1-79s1c1	CDS	NM_030180	10090	78787	Usp54	ubiquitin specific peptidase 54	NM_030180.2	noAltMouse	noHumanHit	AAAGCTCCCATAGTGGCTGTGGCTGGATAAGTCAATGAAGTCTGGtCCTGTTTAAGCTTCAGTGGAGGaCCTGACAACATTGACTATTCTGGAGGCAGCTGATGGTCCGCCGCC	aaagctcccatagtggctgtggctggataagtcaatgaagtctggtcctgtttaagcttcagtggaggacc	ggcggcggaccatcagctgcctccagaatagtcaatgttgtcaggtcctccactgaagcttaaacaggacc
TRCN0000037264|TRCN0000335357	CCCACGGTTGCACTTTATTTA	CCGGCCCACGGTTGCACTTTATTTACTCGAGTAAATAAAGTGCAACCGTGGGTTTTTG	NM_018880.1-2549s1c1	3UTR	NM_018880	10090	55992	Trim3	tripartite motif-containing 3	NM_018880.2	noAltMouse	NM_006458.2 (LOC:10612),NM_033278.2 (LOC:10612)	AAAGCTCCCATAGTGGCTGTGGCTGGATTAAAGTGCAACCGTGGGtCCTGTTTAAGCTTCAGTGGAGGaCCGACGCATGCACTTTTTTCTGGAGGCAGCTGATGGTCCGCCGCC	aaagctcccatagtggctgtggctggattaaagtgcaaccgtgggtcctgtttaagcttcagtggaggacc	ggcggcggaccatcagctgcctccagaaaaaagtgcatgcgtcggtcctccactgaagcttaaacaggacc
TRCN0000037265|TRCN0000335426	CGGAGAGTTCCTCTTCAAATT	CCGGCGGAGAGTTCCTCTTCAAATTCTCGAGAATTTGAAGAGGAACTCTCCGTTTTTG	NM_018880.1-2121s1c1	CDS	NM_018880	10090	55992	Trim3	tripartite motif-containing 3	NM_018880.2	noAltMouse	noHumanHit	AAAGCTCCCATAGTGGCTGTGGCTGGATTGAAGAGGAACTCTCCGtCCTGTTTAAGCTTCAGTGGAGGaCGCAGACATCCTCTTCTTTCTGGAGGCAGCTGATGGTCCGCCGCC	aaagctcccatagtggctgtggctggattgaagaggaactctccgtcctgtttaagcttcagtggaggacg	ggcggcggaccatcagctgcctccagaaagaagaggatgtctgcgtcctccactgaagcttaaacaggacg
TRCN0000037266	GCTCAGATAAGTGCTGCCTTT	CCGGGCTCAGATAAGTGCTGCCTTTCTCGAGAAAGGCAGCACTTATCTGAGCTTTTTG	NM_018880.1-760s1c1	CDS	NM_018880	10090	55992	Trim3	tripartite motif-containing 3	NM_018880.2	noAltMouse	noHumanHit	AAAGCTCCCATAGTGGCTGTGGCTGGATGCAGCACTTATCTGAGCtCCTGTTTAAGCTTCAGTGGAGGaGCACAGTAAAGTGCTGGTTCTGGAGGCAGCTGATGGTCCGCCGCC	aaagctcccatagtggctgtggctggatgcagcacttatctgagctcctgtttaagcttcagtggaggagc	ggcggcggaccatcagctgcctccagaaccagcactttactgtgctcctccactgaagcttaaacaggagc
TRCN0000037267	CCCAAAGTTCTGCCTTGTCTA	CCGGCCCAAAGTTCTGCCTTGTCTACTCGAGTAGACAAGGCAGAACTTTGGGTTTTTG	NM_018880.1-259s1c1	CDS	NM_018880	10090	55992	Trim3	tripartite motif-containing 3	NM_018880.2	noAltMouse	noHumanHit	AAAGCTCCCATAGTGGCTGTGGCTGGATCAAGGCAGAACTTTGGGtCCTGTTTAAGCTTCAGTGGAGGaCCGAAACATCTGCCTTCTTCTGGAGGCAGCTGATGGTCCGCCGCC	aaagctcccatagtggctgtggctggatcaaggcagaactttgggtcctgtttaagcttcagtggaggacc	ggcggcggaccatcagctgcctccagaagaaggcagatgtttcggtcctccactgaagcttaaacaggacc
TRCN0000037268	GACAGCAACAACCAATGTATT	CCGGGACAGCAACAACCAATGTATTCTCGAGAATACATTGGTTGTTGCTGTCTTTTTG	NM_018880.1-1675s1c1	CDS	NM_018880	10090	55992	Trim3	tripartite motif-containing 3	NM_018880.2	noAltMouse	noHumanHit	AAAGCTCCCATAGTGGCTGTGGCTGGATCATTGGTTGTTGCTGTCtCCTGTTTAAGCTTCAGTGGAGGaGAGAGCTTCAACCAATCTTCTGGAGGCAGCTGATGGTCCGCCGCC	aaagctcccatagtggctgtggctggatcattggttgttgctgtctcctgtttaagcttcagtggaggaga	ggcggcggaccatcagctgcctccagaagattggttgaagctctctcctccactgaagcttaaacaggaga
TRCN0000037270	GCGCCTTACTAAACGCTACAT	CCGGGCGCCTTACTAAACGCTACATCTCGAGATGTAGCGTTTAGTAAGGCGCTTTTTG	NM_030219.1-751s1c1	CDS	NM_030219	10090	78911	Trim42	tripartite motif-containing 42	NM_030219.2	noAltMouse	noHumanHit	AAAGCTCCCATAGTGGCTGTGGCTGGATAGCGTTTAGTAAGGCGCtCCTGTTTAAGCTTCAGTGGAGGaGCCCCTATCTAAACGCATTCTGGAGGCAGCTGATGGTCCGCCGCC	aaagctcccatagtggctgtggctggatagcgtttagtaaggcgctcctgtttaagcttcagtggaggagc	ggcggcggaccatcagctgcctccagaatgcgtttagataggggctcctccactgaagcttaaacaggagc
TRCN0000037271	GCCGCAATGTTACCATCACAT	CCGGGCCGCAATGTTACCATCACATCTCGAGATGTGATGGTAACATTGCGGCTTTTTG	NM_030219.1-402s1c1	CDS	NM_030219	10090	78911	Trim42	tripartite motif-containing 42	NM_030219.2	noAltMouse	noHumanHit	AAAGCTCCCATAGTGGCTGTGGCTGGATGATGGTAACATTGCGGCtCCTGTTTAAGCTTCAGTGGAGGaGCGGCATAGTTACCATGTTCTGGAGGCAGCTGATGGTCCGCCGCC	aaagctcccatagtggctgtggctggatgatggtaacattgcggctcctgtttaagcttcagtggaggagc	ggcggcggaccatcagctgcctccagaacatggtaactatgccgctcctccactgaagcttaaacaggagc
TRCN0000037272	CGACCATGAAAGTGAACGAAA	CCGGCGACCATGAAAGTGAACGAAACTCGAGTTTCGTTCACTTTCATGGTCGTTTTTG	NM_030219.1-1362s1c1	CDS	NM_030219	10090	78911	Trim42	tripartite motif-containing 42	NM_030219.2	noAltMouse	noHumanHit	AAAGCTCCCATAGTGGCTGTGGCTGGATGTTCACTTTCATGGTCGtCCTGTTTAAGCTTCAGTGGAGGaCGTCCAACAAAGTGAAGTTCTGGAGGCAGCTGATGGTCCGCCGCC	aaagctcccatagtggctgtggctggatgttcactttcatggtcgtcctgtttaagcttcagtggaggacg	ggcggcggaccatcagctgcctccagaacttcactttgttggacgtcctccactgaagcttaaacaggacg
TRCN0000037273	CCAAGTTCAAAGCAGTCCGAT	CCGGCCAAGTTCAAAGCAGTCCGATCTCGAGATCGGACTGCTTTGAACTTGGTTTTTG	NM_030219.1-1140s1c1	CDS	NM_030219	10090	78911	Trim42	tripartite motif-containing 42	NM_030219.2	noAltMouse	NM_152616.4 (LOC:287015)	AAAGCTCCCATAGTGGCTGTGGCTGGATGACTGCTTTGAACTTGGtCCTGTTTAAGCTTCAGTGGAGGaCCTAGTAGAAAGCAGTGTTCTGGAGGCAGCTGATGGTCCGCCGCC	aaagctcccatagtggctgtggctggatgactgctttgaacttggtcctgtttaagcttcagtggaggacc	ggcggcggaccatcagctgcctccagaacactgctttctactaggtcctccactgaagcttaaacaggacc
TRCN0000037274	CGGGATGTACTACGGTTGTAT	CCGGCGGGATGTACTACGGTTGTATCTCGAGATACAACCGTAGTACATCCCGTTTTTG	NM_194346.2-437s1c1	CDS	NM_194346	10090	268749	Rnf31	ring finger protein 31	NM_194346.2	noAltMouse	noHumanHit	AAAGCTCCCATAGTGGCTGTGGCTGGATAACCGTAGTACATCCCGtCCTGTTTAAGCTTCAGTGGAGGaCGCGATCAACTACGGTATTCTGGAGGCAGCTGATGGTCCGCCGCC	aaagctcccatagtggctgtggctggataaccgtagtacatcccgtcctgtttaagcttcagtggaggacg	ggcggcggaccatcagctgcctccagaataccgtagttgatcgcgtcctccactgaagcttaaacaggacg
TRCN0000037275	GCGCTCAGTGAAGTTTAATAA	CCGGGCGCTCAGTGAAGTTTAATAACTCGAGTTATTAAACTTCACTGAGCGCTTTTTG	NM_194346.2-376s1c1	CDS	NM_194346	10090	268749	Rnf31	ring finger protein 31	NM_194346.2	noAltMouse	noHumanHit	AAAGCTCCCATAGTGGCTGTGGCTGGATTAAACTTCACTGAGCGCtCCTGTTTAAGCTTCAGTGGAGGaGCCCTCTCTGAAGTTTTTTCTGGAGGCAGCTGATGGTCCGCCGCC	aaagctcccatagtggctgtggctggattaaacttcactgagcgctcctgtttaagcttcagtggaggagc	ggcggcggaccatcagctgcctccagaaaaaacttcagagagggctcctccactgaagcttaaacaggagc
TRCN0000037276	GCCACTATTCGCTACCTACAT	CCGGGCCACTATTCGCTACCTACATCTCGAGATGTAGGTAGCGAATAGTGGCTTTTTG	NM_194346.2-3161s1c1	CDS	NM_194346	10090	268749	Rnf31	ring finger protein 31	NM_194346.2	noAltMouse	noHumanHit	AAAGCTCCCATAGTGGCTGTGGCTGGATAGGTAGCGAATAGTGGCtCCTGTTTAAGCTTCAGTGGAGGaGCGACTTATCGCTACCATTCTGGAGGCAGCTGATGGTCCGCCGCC	aaagctcccatagtggctgtggctggataggtagcgaatagtggctcctgtttaagcttcagtggaggagc	ggcggcggaccatcagctgcctccagaatggtagcgataagtcgctcctccactgaagcttaaacaggagc
TRCN0000037277	CAGAGAAACAACGCCAAGATA	CCGGCAGAGAAACAACGCCAAGATACTCGAGTATCTTGGCGTTGTTTCTCTGTTTTTG	NM_194346.2-1503s1c1	CDS	NM_194346	10090	268749	Rnf31	ring finger protein 31	NM_194346.2	noAltMouse	noHumanHit	AAAGCTCCCATAGTGGCTGTGGCTGGATTTGGCGTTGTTTCTCTGtCCTGTTTAAGCTTCAGTGGAGGaCACAGATTCAACGCCATTTCTGGAGGCAGCTGATGGTCCGCCGCC	aaagctcccatagtggctgtggctggatttggcgttgtttctctgtcctgtttaagcttcagtggaggaca	ggcggcggaccatcagctgcctccagaaatggcgttgaatctgtgtcctccactgaagcttaaacaggaca
TRCN0000037278	CTCACTGATGACGCTCAGTTA	CCGGCTCACTGATGACGCTCAGTTACTCGAGTAACTGAGCGTCATCAGTGAGTTTTTG	NM_194346.2-2330s1c1	CDS	NM_194346	10090	268749	Rnf31	ring finger protein 31	NM_194346.2	noAltMouse	noHumanHit	AAAGCTCCCATAGTGGCTGTGGCTGGATTGAGCGTCATCAGTGAGtCCTGTTTAAGCTTCAGTGGAGGaCTGACTCTTGACGCTCTTTCTGGAGGCAGCTGATGGTCCGCCGCC	aaagctcccatagtggctgtggctggattgagcgtcatcagtgagtcctgtttaagcttcagtggaggact	ggcggcggaccatcagctgcctccagaaagagcgtcaagagtcagtcctccactgaagcttaaacaggact
TRCN0000037279	GCCTGGGTAATCTTCACACAA	CCGGGCCTGGGTAATCTTCACACAACTCGAGTTGTGTGAAGATTACCCAGGCTTTTTG	NM_024468.1-2909s1c1	3UTR	NM_024468	10090	79263	Trim39	tripartite motif-containing 39	NM_024468.2,NM_178281.1	noAltMouse	noHumanHit	AAAGCTCCCATAGTGGCTGTGGCTGGATGTGAAGATTACCCAGGCtCCTGTTTAAGCTTCAGTGGAGGaGCGTGGCAAATCTTCAGTTCTGGAGGCAGCTGATGGTCCGCCGCC	aaagctcccatagtggctgtggctggatgtgaagattacccaggctcctgtttaagcttcagtggaggagc	ggcggcggaccatcagctgcctccagaactgaagatttgccacgctcctccactgaagcttaaacaggagc
TRCN0000037280	GCTAGGCAGTATGGTGGAAAT	CCGGGCTAGGCAGTATGGTGGAAATCTCGAGATTTCCACCATACTGCCTAGCTTTTTG	NM_024468.1-366s1c1	CDS	NM_024468	10090	79263	Trim39	tripartite motif-containing 39	NM_024468.2,NM_178281.1	noAltMouse	noHumanHit	AAAGCTCCCATAGTGGCTGTGGCTGGATCCACCATACTGCCTAGCtCCTGTTTAAGCTTCAGTGGAGGaGCAAGGGTGTATGGTGCTTCTGGAGGCAGCTGATGGTCCGCCGCC	aaagctcccatagtggctgtggctggatccaccatactgcctagctcctgtttaagcttcagtggaggagc	ggcggcggaccatcagctgcctccagaagcaccatacacccttgctcctccactgaagcttaaacaggagc
TRCN0000037281	GCGTCAAGTTTGTGGAGACAA	CCGGGCGTCAAGTTTGTGGAGACAACTCGAGTTGTCTCCACAAACTTGACGCTTTTTG	NM_024468.1-1100s1c1	CDS	NM_024468	10090	79263	Trim39	tripartite motif-containing 39	NM_024468.2,NM_178281.1	noAltMouse	noHumanHit	AAAGCTCCCATAGTGGCTGTGGCTGGATCTCCACAAACTTGACGCtCCTGTTTAAGCTTCAGTGGAGGaGCCTCATCTTTGTGGACTTCTGGAGGCAGCTGATGGTCCGCCGCC	aaagctcccatagtggctgtggctggatctccacaaacttgacgctcctgtttaagcttcagtggaggagc	ggcggcggaccatcagctgcctccagaagtccacaaagatgaggctcctccactgaagcttaaacaggagc
TRCN0000037282	CCGTTCACATATCTACACCTT	CCGGCCGTTCACATATCTACACCTTCTCGAGAAGGTGTAGATATGTGAACGGTTTTTG	NM_024468.1-1455s1c1	CDS	NM_024468	10090	79263	Trim39	tripartite motif-containing 39	NM_024468.2,NM_178281.1	noAltMouse	noHumanHit	AAAGCTCCCATAGTGGCTGTGGCTGGATTGTAGATATGTGAACGGtCCTGTTTAAGCTTCAGTGGAGGaCCCTTCTGATATCTACTTTCTGGAGGCAGCTGATGGTCCGCCGCC	aaagctcccatagtggctgtggctggattgtagatatgtgaacggtcctgtttaagcttcagtggaggacc	ggcggcggaccatcagctgcctccagaaagtagatatcagaagggtcctccactgaagcttaaacaggacc
TRCN0000037283	CAGGACATTCTACAGCGACTT	CCGGCAGGACATTCTACAGCGACTTCTCGAGAAGTCGCTGTAGAATGTCCTGTTTTTG	NM_024468.1-775s1c1	CDS	NM_024468	10090	79263	Trim39	tripartite motif-containing 39	NM_024468.2,NM_178281.1	noAltMouse	noHumanHit	AAAGCTCCCATAGTGGCTGTGGCTGGATCGCTGTAGAATGTCCTGtCCTGTTTAAGCTTCAGTGGAGGaCACGACTATCTACAGCCTTCTGGAGGCAGCTGATGGTCCGCCGCC	aaagctcccatagtggctgtggctggatcgctgtagaatgtcctgtcctgtttaagcttcagtggaggaca	ggcggcggaccatcagctgcctccagaaggctgtagatagtcgtgtcctccactgaagcttaaacaggaca
TRCN0000037284	CGCCGACTTTGTACTGAAGTA	CCGGCGCCGACTTTGTACTGAAGTACTCGAGTACTTCAGTACAAAGTCGGCGTTTTTG	NM_172998.1-1046s1c1	CDS	NM_172998	10090	269695	Rnft2	ring finger protein, transmembrane 2	NM_001109902.1,NM_172998.3	noAltMouse	noHumanHit	AAAGCTCCCATAGTGGCTGTGGCTGGATTCAGTACAAAGTCGGCGtCCTGTTTAAGCTTCAGTGGAGGaCGGCGAGATTGTACTGTTTCTGGAGGCAGCTGATGGTCCGCCGCC	aaagctcccatagtggctgtggctggattcagtacaaagtcggcgtcctgtttaagcttcagtggaggacg	ggcggcggaccatcagctgcctccagaaacagtacaatctcgccgtcctccactgaagcttaaacaggacg
TRCN0000037285	GAATACCATGTACGTCCTTTA	CCGGGAATACCATGTACGTCCTTTACTCGAGTAAAGGACGTACATGGTATTCTTTTTG	NM_172998.1-929s1c1	CDS	NM_172998	10090	269695	Rnft2	ring finger protein, transmembrane 2	NM_001109902.1,NM_172998.3	noAltMouse	noHumanHit	AAAGCTCCCATAGTGGCTGTGGCTGGATGGACGTACATGGTATTCtCCTGTTTAAGCTTCAGTGGAGGaGATTACGTTGTACGTCGTTCTGGAGGCAGCTGATGGTCCGCCGCC	aaagctcccatagtggctgtggctggatggacgtacatggtattctcctgtttaagcttcagtggaggaga	ggcggcggaccatcagctgcctccagaacgacgtacaacgtaatctcctccactgaagcttaaacaggaga
TRCN0000037286	TCTGCACACTTGCAGGTGTAT	CCGGTCTGCACACTTGCAGGTGTATCTCGAGATACACCTGCAAGTGTGCAGATTTTTG	NM_172998.1-1563s1c1	CDS	NM_172998	10090	269695	Rnft2	ring finger protein, transmembrane 2	NM_001109902.1,NM_172998.3	noAltMouse	noHumanHit	AAAGCTCCCATAGTGGCTGTGGCTGGATACCTGCAAGTGTGCAGAtCCTGTTTAAGCTTCAGTGGAGGaTCAGCAGTCTTGCAGGATTCTGGAGGCAGCTGATGGTCCGCCGCC	aaagctcccatagtggctgtggctggatacctgcaagtgtgcagatcctgtttaagcttcagtggaggatc	ggcggcggaccatcagctgcctccagaatcctgcaagactgctgatcctccactgaagcttaaacaggatc
TRCN0000037287	GCTCCTTTGCACCTCACAGAA	CCGGGCTCCTTTGCACCTCACAGAACTCGAGTTCTGTGAGGTGCAAAGGAGCTTTTTG	NM_172998.1-1331s1c1	CDS	NM_172998	10090	269695	Rnft2	ring finger protein, transmembrane 2	NM_001109902.1,NM_172998.3	noAltMouse	noHumanHit	AAAGCTCCCATAGTGGCTGTGGCTGGATGTGAGGTGCAAAGGAGCtCCTGTTTAAGCTTCAGTGGAGGaGCACCTAAGCACCTCAGTTCTGGAGGCAGCTGATGGTCCGCCGCC	aaagctcccatagtggctgtggctggatgtgaggtgcaaaggagctcctgtttaagcttcagtggaggagc	ggcggcggaccatcagctgcctccagaactgaggtgcttaggtgctcctccactgaagcttaaacaggagc
TRCN0000037288	CAAACTGTGCTTCCAGCACAA	CCGGCAAACTGTGCTTCCAGCACAACTCGAGTTGTGCTGGAAGCACAGTTTGTTTTTG	NM_172998.1-776s1c1	CDS	NM_172998	10090	269695	Rnft2	ring finger protein, transmembrane 2	NM_001109902.1,NM_172998.3	noAltMouse	noHumanHit	AAAGCTCCCATAGTGGCTGTGGCTGGATGCTGGAAGCACAGTTTGtCCTGTTTAAGCTTCAGTGGAGGaCATACTCAGCTTCCAGGTTCTGGAGGCAGCTGATGGTCCGCCGCC	aaagctcccatagtggctgtggctggatgctggaagcacagtttgtcctgtttaagcttcagtggaggaca	ggcggcggaccatcagctgcctccagaacctggaagctgagtatgtcctccactgaagcttaaacaggaca
TRCN0000037289|TRCN0000233438	CCCTCAGTTGATGCGACTAAA	CCGGCCCTCAGTTGATGCGACTAAACTCGAGTTTAGTCGCATCAACTGAGGGTTTTTG	NM_030564.1-441s1c1	CDS	NM_030564	10090	80751	Rnf34	ring finger protein 34	NM_030564.1	noAltMouse	noHumanHit	AAAGCTCCCATAGTGGCTGTGGCTGGATGTCGCATCAACTGAGGGtCCTGTTTAAGCTTCAGTGGAGGaCCGTCACATGATGCGAGTTCTGGAGGCAGCTGATGGTCCGCCGCC	aaagctcccatagtggctgtggctggatgtcgcatcaactgagggtcctgtttaagcttcagtggaggacc	ggcggcggaccatcagctgcctccagaactcgcatcatgtgacggtcctccactgaagcttaaacaggacc
TRCN0000037290	GCACAGGTACAAAGTGAAATA	CCGGGCACAGGTACAAAGTGAAATACTCGAGTATTTCACTTTGTACCTGTGCTTTTTG	NM_030564.1-733s1c1	CDS	NM_030564	10090	80751	Rnf34	ring finger protein 34	NM_030564.1	noAltMouse	noHumanHit	AAAGCTCCCATAGTGGCTGTGGCTGGATTCACTTTGTACCTGTGCtCCTGTTTAAGCTTCAGTGGAGGaGCTCAGCAACAAAGTGTTTCTGGAGGCAGCTGATGGTCCGCCGCC	aaagctcccatagtggctgtggctggattcactttgtacctgtgctcctgtttaagcttcagtggaggagc	ggcggcggaccatcagctgcctccagaaacactttgttgctgagctcctccactgaagcttaaacaggagc
TRCN0000037291	CGGCTGTACAAAGAGAATGAA	CCGGCGGCTGTACAAAGAGAATGAACTCGAGTTCATTCTCTTTGTACAGCCGTTTTTG	NM_030564.1-1009s1c1	CDS	NM_030564	10090	80751	Rnf34	ring finger protein 34	NM_030564.1	noAltMouse	noHumanHit	AAAGCTCCCATAGTGGCTGTGGCTGGATTTCTCTTTGTACAGCCGtCCTGTTTAAGCTTCAGTGGAGGaCGCCTGATCAAAGAGATTTCTGGAGGCAGCTGATGGTCCGCCGCC	aaagctcccatagtggctgtggctggatttctctttgtacagccgtcctgtttaagcttcagtggaggacg	ggcggcggaccatcagctgcctccagaaatctctttgatcaggcgtcctccactgaagcttaaacaggacg
TRCN0000037292	CCGCAGATGTTCTACTTGTCA	CCGGCCGCAGATGTTCTACTTGTCACTCGAGTGACAAGTAGAACATCTGCGGTTTTTG	NM_030564.1-393s1c1	CDS	NM_030564	10090	80751	Rnf34	ring finger protein 34	NM_030564.1	noAltMouse	noHumanHit	AAAGCTCCCATAGTGGCTGTGGCTGGATAAGTAGAACATCTGCGGtCCTGTTTAAGCTTCAGTGGAGGaCCCCAGTAGTTCTACTATTCTGGAGGCAGCTGATGGTCCGCCGCC	aaagctcccatagtggctgtggctggataagtagaacatctgcggtcctgtttaagcttcagtggaggacc	ggcggcggaccatcagctgcctccagaatagtagaactactggggtcctccactgaagcttaaacaggacc
TRCN0000037294	CCCTTTCAATGTTCGATTCAA	CCGGCCCTTTCAATGTTCGATTCAACTCGAGTTGAATCGAACATTGAAAGGGTTTTTG	NM_178757.3-1092s1c1	CDS	NM_178757	10090	272359	Irf2bp1	interferon regulatory factor 2 binding protein 1	NM_178757.3	noAltMouse	noHumanHit	AAAGCTCCCATAGTGGCTGTGGCTGGATATCGAACATTGAAAGGGtCCTGTTTAAGCTTCAGTGGAGGaCCGTTTGTATGTTCGAATTCTGGAGGCAGCTGATGGTCCGCCGCC	aaagctcccatagtggctgtggctggatatcgaacattgaaagggtcctgtttaagcttcagtggaggacc	ggcggcggaccatcagctgcctccagaattcgaacatacaaacggtcctccactgaagcttaaacaggacc
TRCN0000037295	CCTGTGGTTCTGGCAATGTTT	CCGGCCTGTGGTTCTGGCAATGTTTCTCGAGAAACATTGCCAGAACCACAGGTTTTTG	NM_178757.3-1208s1c1	CDS	NM_178757	10090	272359	Irf2bp1	interferon regulatory factor 2 binding protein 1	NM_178757.3	noAltMouse	noHumanHit	AAAGCTCCCATAGTGGCTGTGGCTGGATATTGCCAGAACCACAGGtCCTGTTTAAGCTTCAGTGGAGGaCCAGTGCATCTGGCAAATTCTGGAGGCAGCTGATGGTCCGCCGCC	aaagctcccatagtggctgtggctggatattgccagaaccacaggtcctgtttaagcttcagtggaggacc	ggcggcggaccatcagctgcctccagaatttgccagatgcactggtcctccactgaagcttaaacaggacc
TRCN0000037296	GCCAGTTAGGAGAGCTGCTTA	CCGGGCCAGTTAGGAGAGCTGCTTACTCGAGTAAGCAGCTCTCCTAACTGGCTTTTTG	NM_178757.3-1355s1c1	CDS	NM_178757	10090	272359	Irf2bp1	interferon regulatory factor 2 binding protein 1	NM_178757.3	noAltMouse	noHumanHit	AAAGCTCCCATAGTGGCTGTGGCTGGATCAGCTCTCCTAACTGGCtCCTGTTTAAGCTTCAGTGGAGGaGCGAGTATGGAGAGCTCTTCTGGAGGCAGCTGATGGTCCGCCGCC	aaagctcccatagtggctgtggctggatcagctctcctaactggctcctgtttaagcttcagtggaggagc	ggcggcggaccatcagctgcctccagaagagctctccatactcgctcctccactgaagcttaaacaggagc
TRCN0000037297	GCAGGGCGAGATCGCTACTAT	CCGGGCAGGGCGAGATCGCTACTATCTCGAGATAGTAGCGATCTCGCCCTGCTTTTTG	NM_178757.3-2064s1c1	CDS	NM_178757	10090	272359	Irf2bp1	interferon regulatory factor 2 binding protein 1	NM_178757.3	noAltMouse	noHumanHit	AAAGCTCCCATAGTGGCTGTGGCTGGATTAGCGATCTCGCCCTGCtCCTGTTTAAGCTTCAGTGGAGGaGCTGGGGCAGATCGCTTTTCTGGAGGCAGCTGATGGTCCGCCGCC	aaagctcccatagtggctgtggctggattagcgatctcgccctgctcctgtttaagcttcagtggaggagc	ggcggcggaccatcagctgcctccagaaaagcgatctgccccagctcctccactgaagcttaaacaggagc
TRCN0000037298	CTCCGATTTCGAGAAGGAGAA	CCGGCTCCGATTTCGAGAAGGAGAACTCGAGTTCTCCTTCTCGAAATCGGAGTTTTTG	NM_178757.3-951s1c1	CDS	NM_178757	10090	272359	Irf2bp1	interferon regulatory factor 2 binding protein 1	NM_178757.3	noAltMouse	noHumanHit	AAAGCTCCCATAGTGGCTGTGGCTGGATCCTTCTCGAAATCGGAGtCCTGTTTAAGCTTCAGTGGAGGaCTGCGAAATCGAGAAGCTTCTGGAGGCAGCTGATGGTCCGCCGCC	aaagctcccatagtggctgtggctggatccttctcgaaatcggagtcctgtttaagcttcagtggaggact	ggcggcggaccatcagctgcctccagaagcttctcgatttcgcagtcctccactgaagcttaaacaggact
TRCN0000037299	CCCTTATGTCAAGAGTCAAAT	CCGGCCCTTATGTCAAGAGTCAAATCTCGAGATTTGACTCTTGACATAAGGGTTTTTG	NM_019706.2-781s1c1	CDS	NM_019706	10090	56515	Rnf138	ring finger protein 138	NM_019706.2,NM_207623.1	noAltMouse	noHumanHit	AAAGCTCCCATAGTGGCTGTGGCTGGATGACTCTTGACATAAGGGtCCTGTTTAAGCTTCAGTGGAGGaCCGTTAACTCAAGAGTGTTCTGGAGGCAGCTGATGGTCCGCCGCC	aaagctcccatagtggctgtggctggatgactcttgacataagggtcctgtttaagcttcagtggaggacc	ggcggcggaccatcagctgcctccagaacactcttgagttaacggtcctccactgaagcttaaacaggacc
TRCN0000037300	CTTCTGTCATTCCAAACTTTA	CCGGCTTCTGTCATTCCAAACTTTACTCGAGTAAAGTTTGGAATGACAGAAGTTTTTG	NM_019706.2-647s1c1	CDS	NM_019706	10090	56515	Rnf138	ring finger protein 138	NM_019706.2,NM_207623.1	noAltMouse	noHumanHit	AAAGCTCCCATAGTGGCTGTGGCTGGATGTTTGGAATGACAGAAGtCCTGTTTAAGCTTCAGTGGAGGaCTACTGAGATTCCAAAGTTCTGGAGGCAGCTGATGGTCCGCCGCC	aaagctcccatagtggctgtggctggatgtttggaatgacagaagtcctgtttaagcttcagtggaggact	ggcggcggaccatcagctgcctccagaactttggaatctcagtagtcctccactgaagcttaaacaggact
TRCN0000037301	CTGCATCTGATAACACAGAAA	CCGGCTGCATCTGATAACACAGAAACTCGAGTTTCTGTGTTATCAGATGCAGTTTTTG	NM_019706.2-713s1c1	CDS	NM_019706	10090	56515	Rnf138	ring finger protein 138	NM_019706.2,NM_207623.1	noAltMouse	noHumanHit	AAAGCTCCCATAGTGGCTGTGGCTGGATTGTGTTATCAGATGCAGtCCTGTTTAAGCTTCAGTGGAGGaCTCCATGAGATAACACTTTCTGGAGGCAGCTGATGGTCCGCCGCC	aaagctcccatagtggctgtggctggattgtgttatcagatgcagtcctgtttaagcttcagtggaggact	ggcggcggaccatcagctgcctccagaaagtgttatctcatggagtcctccactgaagcttaaacaggact
TRCN0000037302	CGTTTATTGGATCACTGTAAT	CCGGCGTTTATTGGATCACTGTAATCTCGAGATTACAGTGATCCAATAAACGTTTTTG	NM_019706.2-814s1c1	CDS	NM_019706	10090	56515	Rnf138	ring finger protein 138	NM_019706.2,NM_207623.1	noAltMouse	noHumanHit	AAAGCTCCCATAGTGGCTGTGGCTGGATCAGTGATCCAATAAACGtCCTGTTTAAGCTTCAGTGGAGGaCGATTAAAGGATCACTCTTCTGGAGGCAGCTGATGGTCCGCCGCC	aaagctcccatagtggctgtggctggatcagtgatccaataaacgtcctgtttaagcttcagtggaggacg	ggcggcggaccatcagctgcctccagaagagtgatcctttaatcgtcctccactgaagcttaaacaggacg
TRCN0000037303	CCAATATCAAACTGCTGTGGA	CCGGCCAATATCAAACTGCTGTGGACTCGAGTCCACAGCAGTTTGATATTGGTTTTTG	NM_019706.2-888s1c1	CDS	NM_019706	10090	56515	Rnf138	ring finger protein 138	NM_019706.2,NM_207623.1	noAltMouse	noHumanHit	AAAGCTCCCATAGTGGCTGTGGCTGGATCAGCAGTTTGATATTGGtCCTGTTTAAGCTTCAGTGGAGGaCCTATAAGAAACTGCTCTTCTGGAGGCAGCTGATGGTCCGCCGCC	aaagctcccatagtggctgtggctggatcagcagtttgatattggtcctgtttaagcttcagtggaggacc	ggcggcggaccatcagctgcctccagaagagcagtttcttataggtcctccactgaagcttaaacaggacc
TRCN0000037304|TRCN0000308395	CCCATCAGAATCAATGCAAAT	CCGGCCCATCAGAATCAATGCAAATCTCGAGATTTGCATTGATTCTGATGGGTTTTTG	NM_030706.1-3074s1c1	3UTR	NM_030706	10090	80890	Trim2	tripartite motif-containing 2	NM_030706.2	noAltMouse	noHumanHit	AAAGCTCCCATAGTGGCTGTGGCTGGATGCATTGATTCTGATGGGtCCTGTTTAAGCTTCAGTGGAGGaCCGATCTCAATCAATGGTTCTGGAGGCAGCTGATGGTCCGCCGCC	aaagctcccatagtggctgtggctggatgcattgattctgatgggtcctgtttaagcttcagtggaggacc	ggcggcggaccatcagctgcctccagaaccattgattgagatcggtcctccactgaagcttaaacaggacc
TRCN0000037306|TRCN0000308394	GCACATTATTGTGGTGGACAA	CCGGGCACATTATTGTGGTGGACAACTCGAGTTGTCCACCACAATAATGTGCTTTTTG	NM_030706.1-2042s1c1	CDS	NM_030706	10090	80890	Trim2	tripartite motif-containing 2	NM_030706.2	noAltMouse	noHumanHit	AAAGCTCCCATAGTGGCTGTGGCTGGATCCACCACAATAATGTGCtCCTGTTTAAGCTTCAGTGGAGGaGCTCATATTTGTGGTGCTTCTGGAGGCAGCTGATGGTCCGCCGCC	aaagctcccatagtggctgtggctggatccaccacaataatgtgctcctgtttaagcttcagtggaggagc	ggcggcggaccatcagctgcctccagaagcaccacaaatatgagctcctccactgaagcttaaacaggagc
TRCN0000037307|TRCN0000308325	GCTCTTCAGTTCATCTCAGAA	CCGGGCTCTTCAGTTCATCTCAGAACTCGAGTTCTGAGATGAACTGAAGAGCTTTTTG	NM_030706.1-825s1c1	CDS	NM_030706	10090	80890	Trim2	tripartite motif-containing 2	NM_030706.2	noAltMouse	noHumanHit	AAAGCTCCCATAGTGGCTGTGGCTGGATGAGATGAACTGAAGAGCtCCTGTTTAAGCTTCAGTGGAGGaGCACTTGTGTTCATCTGTTCTGGAGGCAGCTGATGGTCCGCCGCC	aaagctcccatagtggctgtggctggatgagatgaactgaagagctcctgtttaagcttcagtggaggagc	ggcggcggaccatcagctgcctccagaacagatgaacacaagtgctcctccactgaagcttaaacaggagc
TRCN0000037308|TRCN0000308331	CGTGGACTCAAATGGGAACAT	CCGGCGTGGACTCAAATGGGAACATCTCGAGATGTTCCCATTTGAGTCCACGTTTTTG	NM_030706.1-2309s1c1	CDS	NM_030706	10090	80890	Trim2	tripartite motif-containing 2	NM_030706.2	noAltMouse	noHumanHit	AAAGCTCCCATAGTGGCTGTGGCTGGATTCCCATTTGAGTCCACGtCCTGTTTAAGCTTCAGTGGAGGaCGAGGAGACAAATGGGTTTCTGGAGGCAGCTGATGGTCCGCCGCC	aaagctcccatagtggctgtggctggattcccatttgagtccacgtcctgtttaagcttcagtggaggacg	ggcggcggaccatcagctgcctccagaaacccatttgtctcctcgtcctccactgaagcttaaacaggacg
TRCN0000037309	CCACCAAATGCGATAAGGAAA	CCGGCCACCAAATGCGATAAGGAAACTCGAGTTTCCTTATCGCATTTGGTGGTTTTTG	NM_175677.3-236s1c1	CDS	NM_175677	10090	319236	Trim12c	tripartite motif-containing 12C	NM_001146007.1,NM_175677.4	XM_003086616.1 (LOC:675296),XM_001476206.2 (LOC:675296)	noHumanHit	AAAGCTCCCATAGTGGCTGTGGCTGGATCTTATCGCATTTGGTGGtCCTGTTTAAGCTTCAGTGGAGGaCCTCCATTTGCGATAACTTCTGGAGGCAGCTGATGGTCCGCCGCC	aaagctcccatagtggctgtggctggatcttatcgcatttggtggtcctgtttaagcttcagtggaggacc	ggcggcggaccatcagctgcctccagaagttatcgcaaatggaggtcctccactgaagcttaaacaggacc
TRCN0000037310	ACCCAGTTATCCAATCAGGAA	CCGGACCCAGTTATCCAATCAGGAACTCGAGTTCCTGATTGGATAACTGGGTTTTTTG	NM_175677.3-1133s1c1	CDS	NM_175677	10090	319236	Trim12c	tripartite motif-containing 12C	NM_001146007.1,NM_175677.4	XM_003086616.1 (LOC:675296),XM_001476206.2 (LOC:675296)	noHumanHit	AAAGCTCCCATAGTGGCTGTGGCTGGATTGATTGGATAACTGGGTtCCTGTTTAAGCTTCAGTGGAGGaACGCAGAAATCCAATCTTTCTGGAGGCAGCTGATGGTCCGCCGCC	aaagctcccatagtggctgtggctggattgattggataactgggttcctgtttaagcttcagtggaggaac	ggcggcggaccatcagctgcctccagaaagattggatttctgcgttcctccactgaagcttaaacaggaac
TRCN0000037311	GCTGAAAGAAACCCTTTATTT	CCGGGCTGAAAGAAACCCTTTATTTCTCGAGAAATAAAGGGTTTCTTTCAGCTTTTTG	NM_175677.3-1249s1c1	CDS	NM_175677	10090	319236	Trim12c	tripartite motif-containing 12C	NM_001146007.1,NM_175677.4	XM_003086616.1 (LOC:675296),XM_001476206.2 (LOC:675296)	noHumanHit	AAAGCTCCCATAGTGGCTGTGGCTGGATAAAGGGTTTCTTTCAGCtCCTGTTTAAGCTTCAGTGGAGGaGCAGAATCAAACCCTTATTCTGGAGGCAGCTGATGGTCCGCCGCC	aaagctcccatagtggctgtggctggataaagggtttctttcagctcctgtttaagcttcagtggaggagc	ggcggcggaccatcagctgcctccagaataagggtttgattctgctcctccactgaagcttaaacaggagc
TRCN0000037314	CCTGGGAAACATGAGCACAAT	CCGGCCTGGGAAACATGAGCACAATCTCGAGATTGTGCTCATGTTTCCCAGGTTTTTG	NM_019912.1-2073s1c1	3UTR	NM_019912	10090	56550	Ube2d2	ubiquitin-conjugating enzyme E2D 2	NM_019912.2	noAltMouse	noHumanHit	AAAGCTCCCATAGTGGCTGTGGCTGGATTGCTCATGTTTCCCAGGtCCTGTTTAAGCTTCAGTGGAGGaCCAGGGTTACATGAGCTTTCTGGAGGCAGCTGATGGTCCGCCGCC	aaagctcccatagtggctgtggctggattgctcatgtttcccaggtcctgtttaagcttcagtggaggacc	ggcggcggaccatcagctgcctccagaaagctcatgtaaccctggtcctccactgaagcttaaacaggacc
TRCN0000037315	CGCCTAAGGTTGCATTTACAA	CCGGCGCCTAAGGTTGCATTTACAACTCGAGTTGTAAATGCAACCTTAGGCGTTTTTG	NM_019912.1-577s1c1	CDS	NM_019912	10090	56550	Ube2d2	ubiquitin-conjugating enzyme E2D 2	NM_019912.2	noAltMouse	noHumanHit	AAAGCTCCCATAGTGGCTGTGGCTGGATAAATGCAACCTTAGGCGtCCTGTTTAAGCTTCAGTGGAGGaCGGCTATCGTTGCATTATTCTGGAGGCAGCTGATGGTCCGCCGCC	aaagctcccatagtggctgtggctggataaatgcaaccttaggcgtcctgtttaagcttcagtggaggacg	ggcggcggaccatcagctgcctccagaataatgcaacgatagccgtcctccactgaagcttaaacaggacg
TRCN0000037316	CCCAATCCAGATGATCCTTTA	CCGGCCCAATCCAGATGATCCTTTACTCGAGTAAAGGATCATCTGGATTGGGTTTTTG	NM_019912.1-723s1c1	CDS	NM_019912	10090	56550	Ube2d2	ubiquitin-conjugating enzyme E2D 2	NM_019912.2	noAltMouse	NM_003339.2 (LOC:7322),NM_181838.1 (LOC:7322)	AAAGCTCCCATAGTGGCTGTGGCTGGATGGATCATCTGGATTGGGtCCTGTTTAAGCTTCAGTGGAGGaCCGAATGGAGATGATCGTTCTGGAGGCAGCTGATGGTCCGCCGCC	aaagctcccatagtggctgtggctggatggatcatctggattgggtcctgtttaagcttcagtggaggacc	ggcggcggaccatcagctgcctccagaacgatcatctccattcggtcctccactgaagcttaaacaggacc
TRCN0000037317	TCATTGGCAGGCTACAATAAT	CCGGTCATTGGCAGGCTACAATAATCTCGAGATTATTGTAGCCTGCCAATGATTTTTG	NM_019912.1-479s1c1	CDS	NM_019912	10090	56550	Ube2d2	ubiquitin-conjugating enzyme E2D 2	NM_019912.2	noAltMouse	noHumanHit	AAAGCTCCCATAGTGGCTGTGGCTGGATTTGTAGCCTGCCAATGAtCCTGTTTAAGCTTCAGTGGAGGaTCTTTGCGAGGCTACATTTCTGGAGGCAGCTGATGGTCCGCCGCC	aaagctcccatagtggctgtggctggatttgtagcctgccaatgatcctgtttaagcttcagtggaggatc	ggcggcggaccatcagctgcctccagaaatgtagcctcgcaaagatcctccactgaagcttaaacaggatc
TRCN0000037318	CCTGTTGGAGATGATATGTTT	CCGGCCTGTTGGAGATGATATGTTTCTCGAGAAACATATCATCTCCAACAGGTTTTTG	NM_019912.1-459s1c1	CDS	NM_019912	10090	56550	Ube2d2	ubiquitin-conjugating enzyme E2D 2	NM_019912.2	noAltMouse	noHumanHit	AAAGCTCCCATAGTGGCTGTGGCTGGATATATCATCTCCAACAGGtCCTGTTTAAGCTTCAGTGGAGGaCCAGTTCCAGATGATAATTCTGGAGGCAGCTGATGGTCCGCCGCC	aaagctcccatagtggctgtggctggatatatcatctccaacaggtcctgtttaagcttcagtggaggacc	ggcggcggaccatcagctgcctccagaattatcatctggaactggtcctccactgaagcttaaacaggacc
TRCN0000037319|TRCN0000317438	GCACCTATTGTCAGGAAGATA	CCGGGCACCTATTGTCAGGAAGATACTCGAGTATCTTCCTGACAATAGGTGCTTTTTG	NM_020267.1-728s1c1	CDS	NM_020267	10090	80985	Trim44	tripartite motif-containing 44	NM_020267.2	noAltMouse	noHumanHit	AAAGCTCCCATAGTGGCTGTGGCTGGATTTCCTGACAATAGGTGCtCCTGTTTAAGCTTCAGTGGAGGaGCTCCTTATGTCAGGATTTCTGGAGGCAGCTGATGGTCCGCCGCC	aaagctcccatagtggctgtggctggatttcctgacaataggtgctcctgtttaagcttcagtggaggagc	ggcggcggaccatcagctgcctccagaaatcctgacataaggagctcctccactgaagcttaaacaggagc
TRCN0000037320|TRCN0000317439	CGAGACCAGATGAAGATATTT	CCGGCGAGACCAGATGAAGATATTTCTCGAGAAATATCTTCATCTGGTCTCGTTTTTG	NM_020267.1-922s1c1	CDS	NM_020267	10090	80985	Trim44	tripartite motif-containing 44	NM_020267.2	noAltMouse	noHumanHit	AAAGCTCCCATAGTGGCTGTGGCTGGATATCTTCATCTGGTCTCGtCCTGTTTAAGCTTCAGTGGAGGaCGTGACGTGATGAAGAATTCTGGAGGCAGCTGATGGTCCGCCGCC	aaagctcccatagtggctgtggctggatatcttcatctggtctcgtcctgtttaagcttcagtggaggacg	ggcggcggaccatcagctgcctccagaattcttcatcacgtcacgtcctccactgaagcttaaacaggacg
TRCN0000037321	CCAATCTCACATGGATAGGTT	CCGGCCAATCTCACATGGATAGGTTCTCGAGAACCTATCCATGTGAGATTGGTTTTTG	NM_020267.1-1065s1c1	CDS	NM_020267	10090	80985	Trim44	tripartite motif-containing 44	NM_020267.2	noAltMouse	noHumanHit	AAAGCTCCCATAGTGGCTGTGGCTGGATTATCCATGTGAGATTGGtCCTGTTTAAGCTTCAGTGGAGGaCCTATCAGACATGGATTTTCTGGAGGCAGCTGATGGTCCGCCGCC	aaagctcccatagtggctgtggctggattatccatgtgagattggtcctgtttaagcttcagtggaggacc	ggcggcggaccatcagctgcctccagaaaatccatgtctgataggtcctccactgaagcttaaacaggacc
TRCN0000037323|TRCN0000317371	GCAATGATAGAGTTGGTGGAA	CCGGGCAATGATAGAGTTGGTGGAACTCGAGTTCCACCAACTCTATCATTGCTTTTTG	NM_020267.1-865s1c1	CDS	NM_020267	10090	80985	Trim44	tripartite motif-containing 44	NM_020267.2	noAltMouse	noHumanHit	AAAGCTCCCATAGTGGCTGTGGCTGGATACCAACTCTATCATTGCtCCTGTTTAAGCTTCAGTGGAGGaGCTATGTAAGAGTTGGATTCTGGAGGCAGCTGATGGTCCGCCGCC	aaagctcccatagtggctgtggctggataccaactctatcattgctcctgtttaagcttcagtggaggagc	ggcggcggaccatcagctgcctccagaatccaactcttacatagctcctccactgaagcttaaacaggagc
TRCN0000037324	GTGCCCTATGTGCTATGAGAA	CCGGGTGCCCTATGTGCTATGAGAACTCGAGTTCTCATAGCACATAGGGCACTTTTTG	NM_177060.2-334s1c1	CDS	NM_177060	10090	320040	Rnf222	ring finger protein 222	noHits	noAltMouse	noHumanHit	AAAGCTCCCATAGTGGCTGTGGCTGGATCATAGCACATAGGGCACtCCTGTTTAAGCTTCAGTGGAGGaGTCCCCATTGTGCTATCTTCTGGAGGCAGCTGATGGTCCGCCGCC	aaagctcccatagtggctgtggctggatcatagcacatagggcactcctgtttaagcttcagtggaggagt	ggcggcggaccatcagctgcctccagaagatagcacaatggggactcctccactgaagcttaaacaggagt
TRCN0000037325	TGCCTCGAGAATCACAGATTT	CCGGTGCCTCGAGAATCACAGATTTCTCGAGAAATCTGTGATTCTCGAGGCATTTTTG	NM_177060.2-696s1c1	CDS	NM_177060	10090	320040	Rnf222	ring finger protein 222	NM_177060.3	noAltMouse	noHumanHit	AAAGCTCCCATAGTGGCTGTGGCTGGATCTGTGATTCTCGAGGCAtCCTGTTTAAGCTTCAGTGGAGGaTGGCTCCTGAATCACACTTCTGGAGGCAGCTGATGGTCCGCCGCC	aaagctcccatagtggctgtggctggatctgtgattctcgaggcatcctgtttaagcttcagtggaggatg	ggcggcggaccatcagctgcctccagaagtgtgattcaggagccatcctccactgaagcttaaacaggatg
TRCN0000037326	CCTGGTTATTTCCCACCAGGT	CCGGCCTGGTTATTTCCCACCAGGTCTCGAGACCTGGTGGGAAATAACCAGGTTTTTG	NM_177060.2-619s1c1	CDS	NM_177060	10090	320040	Rnf222	ring finger protein 222	NM_177060.3	noAltMouse	noHumanHit	AAAGCTCCCATAGTGGCTGTGGCTGGATGGTGGGAAATAACCAGGtCCTGTTTAAGCTTCAGTGGAGGaCCAGGTATTTTCCCACGTTCTGGAGGCAGCTGATGGTCCGCCGCC	aaagctcccatagtggctgtggctggatggtgggaaataaccaggtcctgtttaagcttcagtggaggacc	ggcggcggaccatcagctgcctccagaacgtgggaaaatacctggtcctccactgaagcttaaacaggacc
TRCN0000037327	CTGCCATGACTGCTTGGTCAA	CCGGCTGCCATGACTGCTTGGTCAACTCGAGTTGACCAAGCAGTCATGGCAGTTTTTG	NM_177060.2-406s1c1	CDS	NM_177060	10090	320040	Rnf222	ring finger protein 222	NM_177060.3	noAltMouse	noHumanHit	AAAGCTCCCATAGTGGCTGTGGCTGGATCCAAGCAGTCATGGCAGtCCTGTTTAAGCTTCAGTGGAGGaCTCCCAACACTGCTTGCTTCTGGAGGCAGCTGATGGTCCGCCGCC	aaagctcccatagtggctgtggctggatccaagcagtcatggcagtcctgtttaagcttcagtggaggact	ggcggcggaccatcagctgcctccagaagcaagcagtgttgggagtcctccactgaagcttaaacaggact
TRCN0000037328	GCCGCTATGTCACCTTCCTCA	CCGGGCCGCTATGTCACCTTCCTCACTCGAGTGAGGAAGGTGACATAGCGGCTTTTTG	NM_177060.2-486s1c1	CDS	NM_177060	10090	320040	Rnf222	ring finger protein 222	NM_177060.3	noAltMouse	noHumanHit	AAAGCTCCCATAGTGGCTGTGGCTGGATGAAGGTGACATAGCGGCtCCTGTTTAAGCTTCAGTGGAGGaGCGGCTTAGTCACCTTGTTCTGGAGGCAGCTGATGGTCCGCCGCC	aaagctcccatagtggctgtggctggatgaaggtgacatagcggctcctgtttaagcttcagtggaggagc	ggcggcggaccatcagctgcctccagaacaaggtgactaagccgctcctccactgaagcttaaacaggagc
TRCN0000037329	CCCACAAGATAGGGTCTTTAT	CCGGCCCACAAGATAGGGTCTTTATCTCGAGATAAAGACCCTATCTTGTGGGTTTTTG	NM_007566.1-6552s1c1	CDS	NM_007566	10090	12211	Birc6	baculoviral IAP repeat-containing 6	NM_007566.2	noAltMouse	noHumanHit	AAAGCTCCCATAGTGGCTGTGGCTGGATAGACCCTATCTTGTGGGtCCTGTTTAAGCTTCAGTGGAGGaCCGACATCATAGGGTCATTCTGGAGGCAGCTGATGGTCCGCCGCC	aaagctcccatagtggctgtggctggatagaccctatcttgtgggtcctgtttaagcttcagtggaggacc	ggcggcggaccatcagctgcctccagaatgaccctatgatgtcggtcctccactgaagcttaaacaggacc
TRCN0000037330|TRCN0000308333	GCACTATGTAATAGACGTAAA	CCGGGCACTATGTAATAGACGTAAACTCGAGTTTACGTCTATTACATAGTGCTTTTTG	NM_007566.1-2506s1c1	CDS	NM_007566	10090	12211	Birc6	baculoviral IAP repeat-containing 6	NM_007566.2	noAltMouse	noHumanHit	AAAGCTCCCATAGTGGCTGTGGCTGGATCGTCTATTACATAGTGCtCCTGTTTAAGCTTCAGTGGAGGaGCTCTAACTAATAGACCTTCTGGAGGCAGCTGATGGTCCGCCGCC	aaagctcccatagtggctgtggctggatcgtctattacatagtgctcctgtttaagcttcagtggaggagc	ggcggcggaccatcagctgcctccagaaggtctattagttagagctcctccactgaagcttaaacaggagc
TRCN0000037331|TRCN0000308401	CCTCTGATTCTACAATAGATA	CCGGCCTCTGATTCTACAATAGATACTCGAGTATCTATTGTAGAATCAGAGGTTTTTG	NM_007566.1-10496s1c1	CDS	NM_007566	10090	12211	Birc6	baculoviral IAP repeat-containing 6	NM_007566.2	noAltMouse	noHumanHit	AAAGCTCCCATAGTGGCTGTGGCTGGATTATTGTAGAATCAGAGGtCCTGTTTAAGCTTCAGTGGAGGaCCACTGTATCTACAATTTTCTGGAGGCAGCTGATGGTCCGCCGCC	aaagctcccatagtggctgtggctggattattgtagaatcagaggtcctgtttaagcttcagtggaggacc	ggcggcggaccatcagctgcctccagaaaattgtagatacagtggtcctccactgaagcttaaacaggacc
TRCN0000037332|TRCN0000308332	CCAGCAAATTATGAGCCAGAT	CCGGCCAGCAAATTATGAGCCAGATCTCGAGATCTGGCTCATAATTTGCTGGTTTTTG	NM_007566.1-9177s1c1	CDS	NM_007566	10090	12211	Birc6	baculoviral IAP repeat-containing 6	NM_007566.2	noAltMouse	noHumanHit	AAAGCTCCCATAGTGGCTGTGGCTGGATGGCTCATAATTTGCTGGtCCTGTTTAAGCTTCAGTGGAGGaCCTGCATTTTATGAGCGTTCTGGAGGCAGCTGATGGTCCGCCGCC	aaagctcccatagtggctgtggctggatggctcataatttgctggtcctgtttaagcttcagtggaggacc	ggcggcggaccatcagctgcctccagaacgctcataaaatgcaggtcctccactgaagcttaaacaggacc
TRCN0000037333	CCCTATGCAAATGGCTGCTTT	CCGGCCCTATGCAAATGGCTGCTTTCTCGAGAAAGCAGCCATTTGCATAGGGTTTTTG	NM_007566.1-14080s1c1	CDS	NM_007566	10090	12211	Birc6	baculoviral IAP repeat-containing 6	NM_007566.2	noAltMouse	noHumanHit	AAAGCTCCCATAGTGGCTGTGGCTGGATCAGCCATTTGCATAGGGtCCTGTTTAAGCTTCAGTGGAGGaCCGTATCGAAATGGCTCTTCTGGAGGCAGCTGATGGTCCGCCGCC	aaagctcccatagtggctgtggctggatcagccatttgcatagggtcctgtttaagcttcagtggaggacc	ggcggcggaccatcagctgcctccagaagagccatttcgatacggtcctccactgaagcttaaacaggacc
TRCN0000037334	GACACTGGGTGTGCCACAGTT	CCGGGACACTGGGTGTGCCACAGTTCTCGAGAACTGTGGCACACCCAGTGTCTTTTTG	NM_031172.1-1546s1c1	3UTR	NM_031172	10090	56631	Trim17	tripartite motif-containing 17	NM_031172.2	noAltMouse	noHumanHit	AAAGCTCCCATAGTGGCTGTGGCTGGATGTGGCACACCCAGTGTCtCCTGTTTAAGCTTCAGTGGAGGaGAGACTCCGTGTGCCAGTTCTGGAGGCAGCTGATGGTCCGCCGCC	aaagctcccatagtggctgtggctggatgtggcacacccagtgtctcctgtttaagcttcagtggaggaga	ggcggcggaccatcagctgcctccagaactggcacacggagtctctcctccactgaagcttaaacaggaga
TRCN0000037335	CCATCTGCCTTGACTACTTTA	CCGGCCATCTGCCTTGACTACTTTACTCGAGTAAAGTAGTCAAGGCAGATGGTTTTTG	NM_031172.1-144s1c1	CDS	NM_031172	10090	56631	Trim17	tripartite motif-containing 17	NM_031172.2	noAltMouse	noHumanHit	AAAGCTCCCATAGTGGCTGTGGCTGGATGTAGTCAAGGCAGATGGtCCTGTTTAAGCTTCAGTGGAGGaCCTTCTCGCTTGACTAGTTCTGGAGGCAGCTGATGGTCCGCCGCC	aaagctcccatagtggctgtggctggatgtagtcaaggcagatggtcctgtttaagcttcagtggaggacc	ggcggcggaccatcagctgcctccagaactagtcaagcgagaaggtcctccactgaagcttaaacaggacc
TRCN0000037336	CCAAGGAGGAACAGACCTTAA	CCGGCCAAGGAGGAACAGACCTTAACTCGAGTTAAGGTCTGTTCCTCCTTGGTTTTTG	NM_031172.1-588s1c1	CDS	NM_031172	10090	56631	Trim17	tripartite motif-containing 17	NM_031172.2	noAltMouse	noHumanHit	AAAGCTCCCATAGTGGCTGTGGCTGGATGGTCTGTTCCTCCTTGGtCCTGTTTAAGCTTCAGTGGAGGaCCTAGGTCGAACAGACGTTCTGGAGGCAGCTGATGGTCCGCCGCC	aaagctcccatagtggctgtggctggatggtctgttcctccttggtcctgtttaagcttcagtggaggacc	ggcggcggaccatcagctgcctccagaacgtctgttcgacctaggtcctccactgaagcttaaacaggacc
TRCN0000037337	CTGTTACCCAATTCCACTCTA	CCGGCTGTTACCCAATTCCACTCTACTCGAGTAGAGTGGAATTGGGTAACAGTTTTTG	NM_031172.1-1298s1c1	CDS	NM_031172	10090	56631	Trim17	tripartite motif-containing 17	NM_031172.2	noAltMouse	noHumanHit	AAAGCTCCCATAGTGGCTGTGGCTGGATGTGGAATTGGGTAACAGtCCTGTTTAAGCTTCAGTGGAGGaCTCTTAGGCAATTCCAGTTCTGGAGGCAGCTGATGGTCCGCCGCC	aaagctcccatagtggctgtggctggatgtggaattgggtaacagtcctgtttaagcttcagtggaggact	ggcggcggaccatcagctgcctccagaactggaattgcctaagagtcctccactgaagcttaaacaggact
TRCN0000037339|TRCN0000308320	GCAGCAGTTGTTTCATGCTTA	CCGGGCAGCAGTTGTTTCATGCTTACTCGAGTAAGCATGAAACAACTGCTGCTTTTTG	NM_030731.1-3629s1c1	3UTR	NM_030731	10090	81003	Trim23	tripartite motif-containing 23	NM_030731.3	noAltMouse	noHumanHit	AAAGCTCCCATAGTGGCTGTGGCTGGATCATGAAACAACTGCTGCtCCTGTTTAAGCTTCAGTGGAGGaGCTGCACATGTTTCATCTTCTGGAGGCAGCTGATGGTCCGCCGCC	aaagctcccatagtggctgtggctggatcatgaaacaactgctgctcctgtttaagcttcagtggaggagc	ggcggcggaccatcagctgcctccagaagatgaaacatgtgcagctcctccactgaagcttaaacaggagc
TRCN0000037340|TRCN0000308321	CCGAGTAGTCACATTAGGATT	CCGGCCGAGTAGTCACATTAGGATTCTCGAGAATCCTAATGTGACTACTCGGTTTTTG	NM_030731.1-3111s1c1	CDS	NM_030731	10090	81003	Trim23	tripartite motif-containing 23	NM_030731.3	noAltMouse	noHumanHit	AAAGCTCCCATAGTGGCTGTGGCTGGATCTAATGTGACTACTCGGtCCTGTTTAAGCTTCAGTGGAGGaCCCAGTTCTCACATTACTTCTGGAGGCAGCTGATGGTCCGCCGCC	aaagctcccatagtggctgtggctggatctaatgtgactactcggtcctgtttaagcttcagtggaggacc	ggcggcggaccatcagctgcctccagaagtaatgtgagaactgggtcctccactgaagcttaaacaggacc
TRCN0000037341|TRCN0000308322	CGATCATGTGTCAGAGCTTAT	CCGGCGATCATGTGTCAGAGCTTATCTCGAGATAAGCTCTGACACATGATCGTTTTTG	NM_030731.1-2749s1c1	CDS	NM_030731	10090	81003	Trim23	tripartite motif-containing 23	NM_030731.3	noAltMouse	noHumanHit	AAAGCTCCCATAGTGGCTGTGGCTGGATGCTCTGACACATGATCGtCCTGTTTAAGCTTCAGTGGAGGaCGTTCAACTGTCAGAGGTTCTGGAGGCAGCTGATGGTCCGCCGCC	aaagctcccatagtggctgtggctggatgctctgacacatgatcgtcctgtttaagcttcagtggaggacg	ggcggcggaccatcagctgcctccagaacctctgacagttgaacgtcctccactgaagcttaaacaggacg
TRCN0000037342|TRCN0000308323	CGAGATGCCTTACTCTTGATT	CCGGCGAGATGCCTTACTCTTGATTCTCGAGAATCAAGAGTAAGGCATCTCGTTTTTG	NM_030731.1-3406s1c1	CDS	NM_030731	10090	81003	Trim23	tripartite motif-containing 23	NM_030731.3	noAltMouse	noHumanHit	AAAGCTCCCATAGTGGCTGTGGCTGGATAAGAGTAAGGCATCTCGtCCTGTTTAAGCTTCAGTGGAGGaCGTGATCGCTTACTCTATTCTGGAGGCAGCTGATGGTCCGCCGCC	aaagctcccatagtggctgtggctggataagagtaaggcatctcgtcctgtttaagcttcagtggaggacg	ggcggcggaccatcagctgcctccagaatagagtaagcgatcacgtcctccactgaagcttaaacaggacg
TRCN0000037343|TRCN0000308324	CGTGTGCCTCTAGCTGATAAA	CCGGCGTGTGCCTCTAGCTGATAAACTCGAGTTTATCAGCTAGAGGCACACGTTTTTG	NM_030731.1-2389s1c1	CDS	NM_030731	10090	81003	Trim23	tripartite motif-containing 23	NM_030731.3	noAltMouse	noHumanHit	AAAGCTCCCATAGTGGCTGTGGCTGGATTCAGCTAGAGGCACACGtCCTGTTTAAGCTTCAGTGGAGGaCGAGTGGGTCTAGCTGTTTCTGGAGGCAGCTGATGGTCCGCCGCC	aaagctcccatagtggctgtggctggattcagctagaggcacacgtcctgtttaagcttcagtggaggacg	ggcggcggaccatcagctgcctccagaaacagctagacccactcgtcctccactgaagcttaaacaggacg
TRCN0000037344	GCCCAAGTTGTTGGATTGCAA	CCGGGCCCAAGTTGTTGGATTGCAACTCGAGTTGCAATCCAACAACTTGGGCTTTTTG	NM_178779.2-648s1c1	CDS	NM_178779	10090	320311	Rnf152	ring finger protein 152	NM_178779.4,NM_001160368.1	noAltMouse	noHumanHit	AAAGCTCCCATAGTGGCTGTGGCTGGATAATCCAACAACTTGGGCtCCTGTTTAAGCTTCAGTGGAGGaGCGCAACATGTTGGATATTCTGGAGGCAGCTGATGGTCCGCCGCC	aaagctcccatagtggctgtggctggataatccaacaacttgggctcctgtttaagcttcagtggaggagc	ggcggcggaccatcagctgcctccagaatatccaacatgttgcgctcctccactgaagcttaaacaggagc
TRCN0000037345	GCTACACAACATGTCCTGCAT	CCGGGCTACACAACATGTCCTGCATCTCGAGATGCAGGACATGTTGTGTAGCTTTTTG	NM_178779.2-1134s1c1	CDS	NM_178779	10090	320311	Rnf152	ring finger protein 152	NM_178779.4,NM_001160368.1	noAltMouse	noHumanHit	AAAGCTCCCATAGTGGCTGTGGCTGGATAGGACATGTTGTGTAGCtCCTGTTTAAGCTTCAGTGGAGGaGCAACAGTACATGTCCATTCTGGAGGCAGCTGATGGTCCGCCGCC	aaagctcccatagtggctgtggctggataggacatgttgtgtagctcctgtttaagcttcagtggaggagc	ggcggcggaccatcagctgcctccagaatggacatgtactgttgctcctccactgaagcttaaacaggagc
TRCN0000037346	TCATTGCCATACCACACACTT	CCGGTCATTGCCATACCACACACTTCTCGAGAAGTGTGTGGTATGGCAATGATTTTTG	NM_178779.2-809s1c1	CDS	NM_178779	10090	320311	Rnf152	ring finger protein 152	NM_178779.4,NM_001160368.1	noAltMouse	noHumanHit	AAAGCTCCCATAGTGGCTGTGGCTGGATGTGTGGTATGGCAATGAtCCTGTTTAAGCTTCAGTGGAGGaTCTTTGGGATACCACAGTTCTGGAGGCAGCTGATGGTCCGCCGCC	aaagctcccatagtggctgtggctggatgtgtggtatggcaatgatcctgtttaagcttcagtggaggatc	ggcggcggaccatcagctgcctccagaactgtggtatcccaaagatcctccactgaagcttaaacaggatc
TRCN0000037347	CAGTCTTCATCAAACTTCCAA	CCGGCAGTCTTCATCAAACTTCCAACTCGAGTTGGAAGTTTGATGAAGACTGTTTTTG	NM_178779.2-842s1c1	CDS	NM_178779	10090	320311	Rnf152	ring finger protein 152	NM_178779.4,NM_001160368.1	noAltMouse	noHumanHit	AAAGCTCCCATAGTGGCTGTGGCTGGATAAGTTTGATGAAGACTGtCCTGTTTAAGCTTCAGTGGAGGaCACTCTAGATCAAACTATTCTGGAGGCAGCTGATGGTCCGCCGCC	aaagctcccatagtggctgtggctggataagtttgatgaagactgtcctgtttaagcttcagtggaggaca	ggcggcggaccatcagctgcctccagaatagtttgatctagagtgtcctccactgaagcttaaacaggaca
TRCN0000037348	GCGTGGTGAAGAGCTCCACAT	CCGGGCGTGGTGAAGAGCTCCACATCTCGAGATGTGGAGCTCTTCACCACGCTTTTTG	NM_178779.2-1052s1c1	CDS	NM_178779	10090	320311	Rnf152	ring finger protein 152	NM_178779.4,NM_001160368.1	noAltMouse	noHumanHit	AAAGCTCCCATAGTGGCTGTGGCTGGATGGAGCTCTTCACCACGCtCCTGTTTAAGCTTCAGTGGAGGaGCCTGGACAAGAGCTCGTTCTGGAGGCAGCTGATGGTCCGCCGCC	aaagctcccatagtggctgtggctggatggagctcttcaccacgctcctgtttaagcttcagtggaggagc	ggcggcggaccatcagctgcctccagaacgagctcttgtccaggctcctccactgaagcttaaacaggagc
TRCN0000037349	CCACCCATGTACCAGCTCCAT	CCGGCCACCCATGTACCAGCTCCATCTCGAGATGGAGCTGGTACATGGGTGGTTTTTG	NM_007579.1-6999s1c1	3UTR	NM_007579	10090	12287	Cacna1b	calcium channel, voltage-dependent, N type, alpha 1B subunit	NM_007579.2	noAltMouse	noHumanHit	AAAGCTCCCATAGTGGCTGTGGCTGGATAGCTGGTACATGGGTGGtCCTGTTTAAGCTTCAGTGGAGGaCCTCCCTAGTACCAGCATTCTGGAGGCAGCTGATGGTCCGCCGCC	aaagctcccatagtggctgtggctggatagctggtacatgggtggtcctgtttaagcttcagtggaggacc	ggcggcggaccatcagctgcctccagaatgctggtactagggaggtcctccactgaagcttaaacaggacc
TRCN0000037350	GCCGTAATGTATCATGGGATT	CCGGGCCGTAATGTATCATGGGATTCTCGAGAATCCCATGATACATTACGGCTTTTTG	NM_007579.1-2119s1c1	CDS	NM_007579	10090	12287	Cacna1b	calcium channel, voltage-dependent, N type, alpha 1B subunit	NM_001042528.1,NM_007579.2	noAltMouse	noHumanHit	AAAGCTCCCATAGTGGCTGTGGCTGGATCCATGATACATTACGGCtCCTGTTTAAGCTTCAGTGGAGGaGCGGTATAGTATCATGCTTCTGGAGGCAGCTGATGGTCCGCCGCC	aaagctcccatagtggctgtggctggatccatgatacattacggctcctgtttaagcttcagtggaggagc	ggcggcggaccatcagctgcctccagaagcatgatactataccgctcctccactgaagcttaaacaggagc
TRCN0000037351	CCCTTGATGATGACACCAGTA	CCGGCCCTTGATGATGACACCAGTACTCGAGTACTGGTGTCATCATCAAGGGTTTTTG	NM_007579.1-4958s1c1	CDS	NM_007579	10090	12287	Cacna1b	calcium channel, voltage-dependent, N type, alpha 1B subunit	NM_001042528.1,NM_007579.2	noAltMouse	noHumanHit	AAAGCTCCCATAGTGGCTGTGGCTGGATGGTGTCATCATCAAGGGtCCTGTTTAAGCTTCAGTGGAGGaCCGTTGTAGATGACACGTTCTGGAGGCAGCTGATGGTCCGCCGCC	aaagctcccatagtggctgtggctggatggtgtcatcatcaagggtcctgtttaagcttcagtggaggacc	ggcggcggaccatcagctgcctccagaacgtgtcatctacaacggtcctccactgaagcttaaacaggacc
TRCN0000037352	CCTTACTTCATCGGGATCTTT	CCGGCCTTACTTCATCGGGATCTTTCTCGAGAAAGATCCCGATGAAGTAAGGTTTTTG	NM_007579.1-523s1c1	CDS	NM_007579	10090	12287	Cacna1b	calcium channel, voltage-dependent, N type, alpha 1B subunit	NM_001042528.1,NM_007579.2	noAltMouse	noHumanHit	AAAGCTCCCATAGTGGCTGTGGCTGGATATCCCGATGAAGTAAGGtCCTGTTTAAGCTTCAGTGGAGGaCCATACAACATCGGGAATTCTGGAGGCAGCTGATGGTCCGCCGCC	aaagctcccatagtggctgtggctggatatcccgatgaagtaaggtcctgtttaagcttcagtggaggacc	ggcggcggaccatcagctgcctccagaattcccgatgttgtatggtcctccactgaagcttaaacaggacc
TRCN0000037353	CGCTTTAGAGTACATGGATTA	CCGGCGCTTTAGAGTACATGGATTACTCGAGTAATCCATGTACTCTAAAGCGTTTTTG	NM_007579.1-3627s1c1	CDS	NM_007579	10090	12287	Cacna1b	calcium channel, voltage-dependent, N type, alpha 1B subunit	noHits	noAltMouse	noHumanHit	AAAGCTCCCATAGTGGCTGTGGCTGGATCCATGTACTCTAAAGCGtCCTGTTTAAGCTTCAGTGGAGGaCGGTTTTCAGTACATGCTTCTGGAGGCAGCTGATGGTCCGCCGCC	aaagctcccatagtggctgtggctggatccatgtactctaaagcgtcctgtttaagcttcagtggaggacg	ggcggcggaccatcagctgcctccagaagcatgtactgaaaaccgtcctccactgaagcttaaacaggacg
TRCN0000037354	CGTGGATATTAATGGTGATAT	CCGGCGTGGATATTAATGGTGATATCTCGAGATATCACCATTAATATCCACGTTTTTG	NM_020012.1-1674s1c1	CDS	NM_020012	10090	56736	Rnf14	ring finger protein 14	NM_020012.2,NM_001164622.1,NM_001164621.1	noAltMouse	noHumanHit	AAAGCTCCCATAGTGGCTGTGGCTGGATCACCATTAATATCCACGtCCTGTTTAAGCTTCAGTGGAGGaCGAGGAATTTAATGGTCTTCTGGAGGCAGCTGATGGTCCGCCGCC	aaagctcccatagtggctgtggctggatcaccattaatatccacgtcctgtttaagcttcagtggaggacg	ggcggcggaccatcagctgcctccagaagaccattaaattcctcgtcctccactgaagcttaaacaggacg
TRCN0000037355	GCAGTCTACCTTGGATCTAAT	CCGGGCAGTCTACCTTGGATCTAATCTCGAGATTAGATCCAAGGTAGACTGCTTTTTG	NM_020012.1-1182s1c1	CDS	NM_020012	10090	56736	Rnf14	ring finger protein 14	NM_020012.2,NM_001164622.1,NM_001164621.1	noAltMouse	noHumanHit	AAAGCTCCCATAGTGGCTGTGGCTGGATGATCCAAGGTAGACTGCtCCTGTTTAAGCTTCAGTGGAGGaGCTGTCATCCTTGGATGTTCTGGAGGCAGCTGATGGTCCGCCGCC	aaagctcccatagtggctgtggctggatgatccaaggtagactgctcctgtttaagcttcagtggaggagc	ggcggcggaccatcagctgcctccagaacatccaaggatgacagctcctccactgaagcttaaacaggagc
TRCN0000037356	GCGAGTATTTATGATGTGGAT	CCGGGCGAGTATTTATGATGTGGATCTCGAGATCCACATCATAAATACTCGCTTTTTG	NM_020012.1-340s1c1	CDS	NM_020012	10090	56736	Rnf14	ring finger protein 14	noHits	noAltMouse	noHumanHit	AAAGCTCCCATAGTGGCTGTGGCTGGATACATCATAAATACTCGCtCCTGTTTAAGCTTCAGTGGAGGaGCCAGTTATTATGATGATTCTGGAGGCAGCTGATGGTCCGCCGCC	aaagctcccatagtggctgtggctggatacatcataaatactcgctcctgtttaagcttcagtggaggagc	ggcggcggaccatcagctgcctccagaatcatcataataactggctcctccactgaagcttaaacaggagc
TRCN0000037357	GCACTGGCTGTATGCAGTATT	CCGGGCACTGGCTGTATGCAGTATTCTCGAGAATACTGCATACAGCCAGTGCTTTTTG	NM_020012.1-1559s1c1	CDS	NM_020012	10090	56736	Rnf14	ring finger protein 14	NM_020012.2,NM_001164622.1,NM_001164621.1	noAltMouse	noHumanHit	AAAGCTCCCATAGTGGCTGTGGCTGGATCTGCATACAGCCAGTGCtCCTGTTTAAGCTTCAGTGGAGGaGCTCTGCGTGTATGCACTTCTGGAGGCAGCTGATGGTCCGCCGCC	aaagctcccatagtggctgtggctggatctgcatacagccagtgctcctgtttaagcttcagtggaggagc	ggcggcggaccatcagctgcctccagaagtgcatacacgcagagctcctccactgaagcttaaacaggagc
TRCN0000037358	CCACCACTTGTGCTGAACTTT	CCGGCCACCACTTGTGCTGAACTTTCTCGAGAAAGTTCAGCACAAGTGGTGGTTTTTG	NM_020012.1-502s1c1	CDS	NM_020012	10090	56736	Rnf14	ring finger protein 14	NM_020012.2,NM_001164621.1	noAltMouse	noHumanHit	AAAGCTCCCATAGTGGCTGTGGCTGGATTTCAGCACAAGTGGTGGtCCTGTTTAAGCTTCAGTGGAGGaCCTCCAGATGTGCTGATTTCTGGAGGCAGCTGATGGTCCGCCGCC	aaagctcccatagtggctgtggctggatttcagcacaagtggtggtcctgtttaagcttcagtggaggacc	ggcggcggaccatcagctgcctccagaaatcagcacatctggaggtcctccactgaagcttaaacaggacc
TRCN0000037359	GCCGTAAGAATTTCATCCTAT	CCGGGCCGTAAGAATTTCATCCTATCTCGAGATAGGATGAAATTCTTACGGCTTTTTG	NM_030743.3-307s1c1	CDS	NM_030743	10090	81018	Rnf114	ring finger protein 114	NM_030743.5	noAltMouse	noHumanHit	AAAGCTCCCATAGTGGCTGTGGCTGGATGATGAAATTCTTACGGCtCCTGTTTAAGCTTCAGTGGAGGaGCGGTATCAATTTCATGTTCTGGAGGCAGCTGATGGTCCGCCGCC	aaagctcccatagtggctgtggctggatgatgaaattcttacggctcctgtttaagcttcagtggaggagc	ggcggcggaccatcagctgcctccagaacatgaaattgataccgctcctccactgaagcttaaacaggagc
TRCN0000037360|TRCN0000308335	CATGTTCCAAATACCAGAATT	CCGGCATGTTCCAAATACCAGAATTCTCGAGAATTCTGGTATTTGGAACATGTTTTTG	NM_030743.3-352s1c1	CDS	NM_030743	10090	81018	Rnf114	ring finger protein 114	NM_030743.5	noAltMouse	noHumanHit	AAAGCTCCCATAGTGGCTGTGGCTGGATCTGGTATTTGGAACATGtCCTGTTTAAGCTTCAGTGGAGGaCAAGTTGGAAATACCACTTCTGGAGGCAGCTGATGGTCCGCCGCC	aaagctcccatagtggctgtggctggatctggtatttggaacatgtcctgtttaagcttcagtggaggaca	ggcggcggaccatcagctgcctccagaagtggtatttccaacttgtcctccactgaagcttaaacaggaca
TRCN0000037361	CCGATACCAAGTCTGTGGTTT	CCGGCCGATACCAAGTCTGTGGTTTCTCGAGAAACCACAGACTTGGTATCGGTTTTTG	NM_030743.3-523s1c1	CDS	NM_030743	10090	81018	Rnf114	ring finger protein 114	NM_030743.5	noAltMouse	noHumanHit	AAAGCTCCCATAGTGGCTGTGGCTGGATCACAGACTTGGTATCGGtCCTGTTTAAGCTTCAGTGGAGGaCCCATAGGAAGTCTGTCTTCTGGAGGCAGCTGATGGTCCGCCGCC	aaagctcccatagtggctgtggctggatcacagacttggtatcggtcctgtttaagcttcagtggaggacc	ggcggcggaccatcagctgcctccagaagacagacttcctatgggtcctccactgaagcttaaacaggacc
TRCN0000037362	TCAGCCGAGAAACATCCCAAA	CCGGTCAGCCGAGAAACATCCCAAACTCGAGTTTGGGATGTTTCTCGGCTGATTTTTG	NM_030743.3-416s1c1	CDS	NM_030743	10090	81018	Rnf114	ring finger protein 114	NM_030743.5	noAltMouse	noHumanHit	AAAGCTCCCATAGTGGCTGTGGCTGGATGGATGTTTCTCGGCTGAtCCTGTTTAAGCTTCAGTGGAGGaTCTGCCCTGAAACATCGTTCTGGAGGCAGCTGATGGTCCGCCGCC	aaagctcccatagtggctgtggctggatggatgtttctcggctgatcctgtttaagcttcagtggaggatc	ggcggcggaccatcagctgcctccagaacgatgtttcagggcagatcctccactgaagcttaaacaggatc
TRCN0000037363	TCGAGAGCATAGAGACTTCTT	CCGGTCGAGAGCATAGAGACTTCTTCTCGAGAAGAAGTCTCTATGCTCTCGATTTTTG	NM_030743.3-277s1c1	CDS	NM_030743	10090	81018	Rnf114	ring finger protein 114	NM_030743.5	noAltMouse	noHumanHit	AAAGCTCCCATAGTGGCTGTGGCTGGATAGTCTCTATGCTCTCGAtCCTGTTTAAGCTTCAGTGGAGGaTCCAGACGATAGAGACATTCTGGAGGCAGCTGATGGTCCGCCGCC	aaagctcccatagtggctgtggctggatagtctctatgctctcgatcctgtttaagcttcagtggaggatc	ggcggcggaccatcagctgcctccagaatgtctctatcgtctggatcctccactgaagcttaaacaggatc
TRCN0000037364	CATAGGAAACTCAGCGCATAT	CCGGCATAGGAAACTCAGCGCATATCTCGAGATATGCGCTGAGTTTCCTATGTTTTTG	NM_183204.1-1058s1c1	3UTR	NM_183204	10090	328234	Rnf182	ring finger protein 182	NM_183204.4	noAltMouse	noHumanHit	AAAGCTCCCATAGTGGCTGTGGCTGGATGCGCTGAGTTTCCTATGtCCTGTTTAAGCTTCAGTGGAGGaCAAAGGTTACTCAGCGGTTCTGGAGGCAGCTGATGGTCCGCCGCC	aaagctcccatagtggctgtggctggatgcgctgagtttcctatgtcctgtttaagcttcagtggaggaca	ggcggcggaccatcagctgcctccagaaccgctgagtaacctttgtcctccactgaagcttaaacaggaca
TRCN0000037365	CGTCCTCTAATTGCTTGGTTA	CCGGCGTCCTCTAATTGCTTGGTTACTCGAGTAACCAAGCAATTAGAGGACGTTTTTG	NM_183204.1-673s1c1	CDS	NM_183204	10090	328234	Rnf182	ring finger protein 182	NM_183204.4	noAltMouse	noHumanHit	AAAGCTCCCATAGTGGCTGTGGCTGGATCAAGCAATTAGAGGACGtCCTGTTTAAGCTTCAGTGGAGGaCGACCTGAAATTGCTTCTTCTGGAGGCAGCTGATGGTCCGCCGCC	aaagctcccatagtggctgtggctggatcaagcaattagaggacgtcctgtttaagcttcagtggaggacg	ggcggcggaccatcagctgcctccagaagaagcaatttcaggtcgtcctccactgaagcttaaacaggacg
TRCN0000037366	GCTGCTAGGTTTGCTGTACTT	CCGGGCTGCTAGGTTTGCTGTACTTCTCGAGAAGTACAGCAAACCTAGCAGCTTTTTG	NM_183204.1-863s1c1	CDS	NM_183204	10090	328234	Rnf182	ring finger protein 182	NM_183204.4	noAltMouse	noHumanHit	AAAGCTCCCATAGTGGCTGTGGCTGGATACAGCAAACCTAGCAGCtCCTGTTTAAGCTTCAGTGGAGGaGCAGCTTCGTTTGCTGATTCTGGAGGCAGCTGATGGTCCGCCGCC	aaagctcccatagtggctgtggctggatacagcaaacctagcagctcctgtttaagcttcagtggaggagc	ggcggcggaccatcagctgcctccagaatcagcaaacgaagctgctcctccactgaagcttaaacaggagc
TRCN0000037367	GCTCGAGTGTAAGATCTGTTA	CCGGGCTCGAGTGTAAGATCTGTTACTCGAGTAACAGATCTTACACTCGAGCTTTTTG	NM_183204.1-353s1c1	CDS	NM_183204	10090	328234	Rnf182	ring finger protein 182	noHits	noAltMouse	noHumanHit	AAAGCTCCCATAGTGGCTGTGGCTGGATAGATCTTACACTCGAGCtCCTGTTTAAGCTTCAGTGGAGGaGCACGACAGTAAGATCATTCTGGAGGCAGCTGATGGTCCGCCGCC	aaagctcccatagtggctgtggctggatagatcttacactcgagctcctgtttaagcttcagtggaggagc	ggcggcggaccatcagctgcctccagaatgatcttactgtcgtgctcctccactgaagcttaaacaggagc
TRCN0000037368	CTCTACAAGATCATAGACTTT	CCGGCTCTACAAGATCATAGACTTTCTCGAGAAAGTCTATGATCTTGTAGAGTTTTTG	NM_183204.1-444s1c1	CDS	NM_183204	10090	328234	Rnf182	ring finger protein 182	NM_183204.4	noAltMouse	NM_152737.3 (LOC:221687),NM_001165033.1 (LOC:221687),NM_001165034.1 (LOC:221687),NM_001165032.1 (LOC:221687)	AAAGCTCCCATAGTGGCTGTGGCTGGATTCTATGATCTTGTAGAGtCCTGTTTAAGCTTCAGTGGAGGaCTGTACTTGATCATAGTTTCTGGAGGCAGCTGATGGTCCGCCGCC	aaagctcccatagtggctgtggctggattctatgatcttgtagagtcctgtttaagcttcagtggaggact	ggcggcggaccatcagctgcctccagaaactatgatcaagtacagtcctccactgaagcttaaacaggact
TRCN0000037369|TRCN0000315560	GCTGTTTGATATTCCCGTCTT	CCGGGCTGTTTGATATTCCCGTCTTCTCGAGAAGACGGGAATATCAAACAGCTTTTTG	NM_010241.1-633s1c1	CDS	NM_010241	10090	14339	Aktip	thymoma viral proto-oncogene 1 interacting protein	NM_010241.4	noAltMouse	noHumanHit	AAAGCTCCCATAGTGGCTGTGGCTGGATCGGGAATATCAAACAGCtCCTGTTTAAGCTTCAGTGGAGGaGCAGTTACATATTCCCCTTCTGGAGGCAGCTGATGGTCCGCCGCC	aaagctcccatagtggctgtggctggatcgggaatatcaaacagctcctgtttaagcttcagtggaggagc	ggcggcggaccatcagctgcctccagaaggggaatatgtaactgctcctccactgaagcttaaacaggagc
TRCN0000037370|TRCN0000308397	CCTTTCAGTAAAGAAGAGAAA	CCGGCCTTTCAGTAAAGAAGAGAAACTCGAGTTTCTCTTCTTTACTGAAAGGTTTTTG	NM_010241.1-1057s1c1	CDS	NM_010241	10090	14339	Aktip	thymoma viral proto-oncogene 1 interacting protein	NM_010241.4	noAltMouse	NM_001012398.1 (LOC:64400),NM_022476.2 (LOC:64400)	AAAGCTCCCATAGTGGCTGTGGCTGGATTCTTCTTTACTGAAAGGtCCTGTTTAAGCTTCAGTGGAGGaCCATTCTCTAAAGAAGTTTCTGGAGGCAGCTGATGGTCCGCCGCC	aaagctcccatagtggctgtggctggattcttctttactgaaaggtcctgtttaagcttcagtggaggacc	ggcggcggaccatcagctgcctccagaaacttctttagagaatggtcctccactgaagcttaaacaggacc
TRCN0000037372	CGCTCTGCATTAGTGTGGTTT	CCGGCGCTCTGCATTAGTGTGGTTTCTCGAGAAACCACACTAATGCAGAGCGTTTTTG	NM_010241.1-514s1c1	CDS	NM_010241	10090	14339	Aktip	thymoma viral proto-oncogene 1 interacting protein	NM_010241.4	noAltMouse	noHumanHit	AAAGCTCCCATAGTGGCTGTGGCTGGATCACACTAATGCAGAGCGtCCTGTTTAAGCTTCAGTGGAGGaCGGTCTCGATTAGTGTCTTCTGGAGGCAGCTGATGGTCCGCCGCC	aaagctcccatagtggctgtggctggatcacactaatgcagagcgtcctgtttaagcttcagtggaggacg	ggcggcggaccatcagctgcctccagaagacactaatcgagaccgtcctccactgaagcttaaacaggacg
TRCN0000037373|TRCN0000308398	CCTGATGAACAGCACAATAAA	CCGGCCTGATGAACAGCACAATAAACTCGAGTTTATTGTGCTGTTCATCAGGTTTTTG	NM_010241.1-988s1c1	CDS	NM_010241	10090	14339	Aktip	thymoma viral proto-oncogene 1 interacting protein	NM_010241.4	noAltMouse	noHumanHit	AAAGCTCCCATAGTGGCTGTGGCTGGATTTGTGCTGTTCATCAGGtCCTGTTTAAGCTTCAGTGGAGGaCCAGATCTACAGCACATTTCTGGAGGCAGCTGATGGTCCGCCGCC	aaagctcccatagtggctgtggctggatttgtgctgttcatcaggtcctgtttaagcttcagtggaggacc	ggcggcggaccatcagctgcctccagaaatgtgctgtagatctggtcctccactgaagcttaaacaggacc
TRCN0000037374	CCAAATTTACTGTTGAGTGAT	CCGGCCAAATTTACTGTTGAGTGATCTCGAGATCACTCAACAGTAAATTTGGTTTTTG	NM_019949.1-915s1c1	3UTR	NM_019949	10090	56791	Ube2l6	ubiquitin-conjugating enzyme E2L 6	NM_019949.2	noAltMouse	noHumanHit	AAAGCTCCCATAGTGGCTGTGGCTGGATCTCAACAGTAAATTTGGtCCTGTTTAAGCTTCAGTGGAGGaCCTAATAAACTGTTGACTTCTGGAGGCAGCTGATGGTCCGCCGCC	aaagctcccatagtggctgtggctggatctcaacagtaaatttggtcctgtttaagcttcagtggaggacc	ggcggcggaccatcagctgcctccagaagtcaacagtttattaggtcctccactgaagcttaaacaggacc
TRCN0000037375	GCAGAAGAGTTCACCCTTAAA	CCGGGCAGAAGAGTTCACCCTTAAACTCGAGTTTAAGGGTGAACTCTTCTGCTTTTTG	NM_019949.1-482s1c1	CDS	NM_019949	10090	56791	Ube2l6	ubiquitin-conjugating enzyme E2L 6	NM_019949.2	noAltMouse	noHumanHit	AAAGCTCCCATAGTGGCTGTGGCTGGATAGGGTGAACTCTTCTGCtCCTGTTTAAGCTTCAGTGGAGGaGCTGAACTGTTCACCCATTCTGGAGGCAGCTGATGGTCCGCCGCC	aaagctcccatagtggctgtggctggatagggtgaactcttctgctcctgtttaagcttcagtggaggagc	ggcggcggaccatcagctgcctccagaatgggtgaacagttcagctcctccactgaagcttaaacaggagc
TRCN0000037376	CCTTACACCAAGCCTTATCAA	CCGGCCTTACACCAAGCCTTATCAACTCGAGTTGATAAGGCTTGGTGTAAGGTTTTTG	NM_019949.1-353s1c1	CDS	NM_019949	10090	56791	Ube2l6	ubiquitin-conjugating enzyme E2L 6	NM_019949.2	noAltMouse	noHumanHit	AAAGCTCCCATAGTGGCTGTGGCTGGATTAAGGCTTGGTGTAAGGtCCTGTTTAAGCTTCAGTGGAGGaCCATACTGCAAGCCTTTTTCTGGAGGCAGCTGATGGTCCGCCGCC	aaagctcccatagtggctgtggctggattaaggcttggtgtaaggtcctgtttaagcttcagtggaggacc	ggcggcggaccatcagctgcctccagaaaaaggcttgcagtatggtcctccactgaagcttaaacaggacc
TRCN0000037377	CGCCAACTGTCTAGTGACTAT	CCGGCGCCAACTGTCTAGTGACTATCTCGAGATAGTCACTAGACAGTTGGCGTTTTTG	NM_019949.1-131s1c1	CDS	NM_019949	10090	56791	Ube2l6	ubiquitin-conjugating enzyme E2L 6	noHits	noAltMouse	noHumanHit	AAAGCTCCCATAGTGGCTGTGGCTGGATTCACTAGACAGTTGGCGtCCTGTTTAAGCTTCAGTGGAGGaCGGCAAGAGTCTAGTGTTTCTGGAGGCAGCTGATGGTCCGCCGCC	aaagctcccatagtggctgtggctggattcactagacagttggcgtcctgtttaagcttcagtggaggacg	ggcggcggaccatcagctgcctccagaaacactagactcttgccgtcctccactgaagcttaaacaggacg
TRCN0000037378	CCTTCCAAGTGCGGATTGATT	CCGGCCTTCCAAGTGCGGATTGATTCTCGAGAATCAATCCGCACTTGGAAGGTTTTTG	NM_019949.1-213s1c1	CDS	NM_019949	10090	56791	Ube2l6	ubiquitin-conjugating enzyme E2L 6	NM_019949.2	noAltMouse	noHumanHit	AAAGCTCCCATAGTGGCTGTGGCTGGATAATCCGCACTTGGAAGGtCCTGTTTAAGCTTCAGTGGAGGaCCATCCTTGTGCGGATATTCTGGAGGCAGCTGATGGTCCGCCGCC	aaagctcccatagtggctgtggctggataatccgcacttggaaggtcctgtttaagcttcagtggaggacc	ggcggcggaccatcagctgcctccagaatatccgcacaaggatggtcctccactgaagcttaaacaggacc
TRCN0000037379|TRCN0000317368	GCTACAAGATAGTGACTACAA	CCGGGCTACAAGATAGTGACTACAACTCGAGTTGTAGTCACTATCTTGTAGCTTTTTG	NM_024231.1-165s1c1	CDS	NM_024231	10090	81909	Zfpl1	zinc finger like protein 1	NM_024231.2	noAltMouse	noHumanHit	AAAGCTCCCATAGTGGCTGTGGCTGGATAGTCACTATCTTGTAGCtCCTGTTTAAGCTTCAGTGGAGGaGCAACATCATAGTGACATTCTGGAGGCAGCTGATGGTCCGCCGCC	aaagctcccatagtggctgtggctggatagtcactatcttgtagctcctgtttaagcttcagtggaggagc	ggcggcggaccatcagctgcctccagaatgtcactatgatgttgctcctccactgaagcttaaacaggagc
TRCN0000037381	GCCTGTATCAATGAACGTGCT	CCGGGCCTGTATCAATGAACGTGCTCTCGAGAGCACGTTCATTGATACAGGCTTTTTG	NM_024231.1-265s1c1	CDS	NM_024231	10090	81909	Zfpl1	zinc finger like protein 1	NM_024231.2	noAltMouse	noHumanHit	AAAGCTCCCATAGTGGCTGTGGCTGGATCGTTCATTGATACAGGCtCCTGTTTAAGCTTCAGTGGAGGaGCGTGTTACAATGAACCTTCTGGAGGCAGCTGATGGTCCGCCGCC	aaagctcccatagtggctgtggctggatcgttcattgatacaggctcctgtttaagcttcagtggaggagc	ggcggcggaccatcagctgcctccagaaggttcattgtaacacgctcctccactgaagcttaaacaggagc
TRCN0000037382	GCAGCACACAGTCATACACAT	CCGGGCAGCACACAGTCATACACATCTCGAGATGTGTATGACTGTGTGCTGCTTTTTG	NM_024231.1-618s1c1	CDS	NM_024231	10090	81909	Zfpl1	zinc finger like protein 1	NM_024231.2	noAltMouse	noHumanHit	AAAGCTCCCATAGTGGCTGTGGCTGGATGTATGACTGTGTGCTGCtCCTGTTTAAGCTTCAGTGGAGGaGCTGCAGTCAGTCATAGTTCTGGAGGCAGCTGATGGTCCGCCGCC	aaagctcccatagtggctgtggctggatgtatgactgtgtgctgctcctgtttaagcttcagtggaggagc	ggcggcggaccatcagctgcctccagaactatgactgactgcagctcctccactgaagcttaaacaggagc
TRCN0000037383|TRCN0000317369	GTATATGACACACGGGATGAT	CCGGGTATATGACACACGGGATGATCTCGAGATCATCCCGTGTGTCATATACTTTTTG	NM_024231.1-676s1c1	CDS	NM_024231	10090	81909	Zfpl1	zinc finger like protein 1	NM_024231.2	noAltMouse	noHumanHit	AAAGCTCCCATAGTGGCTGTGGCTGGATTCCCGTGTGTCATATACtCCTGTTTAAGCTTCAGTGGAGGaGTTTATCTCACACGGGTTTCTGGAGGCAGCTGATGGTCCGCCGCC	aaagctcccatagtggctgtggctggattcccgtgtgtcatatactcctgtttaagcttcagtggaggagt	ggcggcggaccatcagctgcctccagaaacccgtgtgagataaactcctccactgaagcttaaacaggagt
TRCN0000037384	CGGAGTAGAAACTCCCTCAAT	CCGGCGGAGTAGAAACTCCCTCAATCTCGAGATTGAGGGAGTTTCTACTCCGTTTTTG	NM_201373.1-3403s1c1	3UTR	NM_201373	10090	384309	Trim56	tripartite motif-containing 56	NM_201373.3	noAltMouse	noHumanHit	AAAGCTCCCATAGTGGCTGTGGCTGGATAGGGAGTTTCTACTCCGtCCTGTTTAAGCTTCAGTGGAGGaCGCAGTTCAAACTCCCATTCTGGAGGCAGCTGATGGTCCGCCGCC	aaagctcccatagtggctgtggctggatagggagtttctactccgtcctgtttaagcttcagtggaggacg	ggcggcggaccatcagctgcctccagaatgggagtttgaactgcgtcctccactgaagcttaaacaggacg
TRCN0000037385	CGCCTTTAAGACCAACTTCTT	CCGGCGCCTTTAAGACCAACTTCTTCTCGAGAAGAAGTTGGTCTTAAAGGCGTTTTTG	NM_201373.1-476s1c1	CDS	NM_201373	10090	384309	Trim56	tripartite motif-containing 56	NM_201373.3	noAltMouse	noHumanHit	AAAGCTCCCATAGTGGCTGTGGCTGGATAGTTGGTCTTAAAGGCGtCCTGTTTAAGCTTCAGTGGAGGaCGGCTTATAGACCAACATTCTGGAGGCAGCTGATGGTCCGCCGCC	aaagctcccatagtggctgtggctggatagttggtcttaaaggcgtcctgtttaagcttcagtggaggacg	ggcggcggaccatcagctgcctccagaatgttggtctataagccgtcctccactgaagcttaaacaggacg
TRCN0000037387	CGATAGAACCAAGATAGGGAA	CCGGCGATAGAACCAAGATAGGGAACTCGAGTTCCCTATCTTGGTTCTATCGTTTTTG	NM_201373.1-1457s1c1	CDS	NM_201373	10090	384309	Trim56	tripartite motif-containing 56	NM_201373.3	noAltMouse	noHumanHit	AAAGCTCCCATAGTGGCTGTGGCTGGATCTATCTTGGTTCTATCGtCCTGTTTAAGCTTCAGTGGAGGaCGTTAGTTCCAAGATACTTCTGGAGGCAGCTGATGGTCCGCCGCC	aaagctcccatagtggctgtggctggatctatcttggttctatcgtcctgtttaagcttcagtggaggacg	ggcggcggaccatcagctgcctccagaagtatcttggaactaacgtcctccactgaagcttaaacaggacg
TRCN0000037388	CCATGTCTTTAGGGTCAGGTT	CCGGCCATGTCTTTAGGGTCAGGTTCTCGAGAACCTGACCCTAAAGACATGGTTTTTG	NM_201373.1-2435s1c1	CDS	NM_201373	10090	384309	Trim56	tripartite motif-containing 56	NM_201373.3	noAltMouse	noHumanHit	AAAGCTCCCATAGTGGCTGTGGCTGGATTGACCCTAAAGACATGGtCCTGTTTAAGCTTCAGTGGAGGaCCTTGTGATTAGGGTCTTTCTGGAGGCAGCTGATGGTCCGCCGCC	aaagctcccatagtggctgtggctggattgaccctaaagacatggtcctgtttaagcttcagtggaggacc	ggcggcggaccatcagctgcctccagaaagaccctaatcacaaggtcctccactgaagcttaaacaggacc
TRCN0000037389	GAAGATGGAGTTTCACCTCAT	CCGGGAAGATGGAGTTTCACCTCATCTCGAGATGAGGTGAAACTCCATCTTCTTTTTG	NM_008052.1-1508s1c1	CDS	NM_008052	10090	14357	Dtx1	deltex 1 homolog (Drosophila)	NM_008052.3	noAltMouse	noHumanHit	AAAGCTCCCATAGTGGCTGTGGCTGGATGGTGAAACTCCATCTTCtCCTGTTTAAGCTTCAGTGGAGGaGATGATCCAGTTTCACGTTCTGGAGGCAGCTGATGGTCCGCCGCC	aaagctcccatagtggctgtggctggatggtgaaactccatcttctcctgtttaagcttcagtggaggaga	ggcggcggaccatcagctgcctccagaacgtgaaactggatcatctcctccactgaagcttaaacaggaga
TRCN0000037390	TCATCTTCACTATCGGAACAT	CCGGTCATCTTCACTATCGGAACATCTCGAGATGTTCCGATAGTGAAGATGATTTTTG	NM_008052.1-1729s1c1	CDS	NM_008052	10090	14357	Dtx1	deltex 1 homolog (Drosophila)	NM_008052.3	noAltMouse	noHumanHit	AAAGCTCCCATAGTGGCTGTGGCTGGATTCCGATAGTGAAGATGAtCCTGTTTAAGCTTCAGTGGAGGaTCTTCTAGACTATCGGTTTCTGGAGGCAGCTGATGGTCCGCCGCC	aaagctcccatagtggctgtggctggattccgatagtgaagatgatcctgtttaagcttcagtggaggatc	ggcggcggaccatcagctgcctccagaaaccgatagtctagaagatcctccactgaagcttaaacaggatc
TRCN0000037391	CTACGACATGGACATCTGCAT	CCGGCTACGACATGGACATCTGCATCTCGAGATGCAGATGTCCATGTCGTAGTTTTTG	NM_008052.1-392s1c1	CDS	NM_008052	10090	14357	Dtx1	deltex 1 homolog (Drosophila)	NM_008052.3	noAltMouse	noHumanHit	AAAGCTCCCATAGTGGCTGTGGCTGGATAGATGTCCATGTCGTAGtCCTGTTTAAGCTTCAGTGGAGGaCTTCGAGTTGGACATCATTCTGGAGGCAGCTGATGGTCCGCCGCC	aaagctcccatagtggctgtggctggatagatgtccatgtcgtagtcctgtttaagcttcagtggaggact	ggcggcggaccatcagctgcctccagaatgatgtccaactcgaagtcctccactgaagcttaaacaggact
TRCN0000037392	TGCCGCAAGACCAAGAAGAAA	CCGGTGCCGCAAGACCAAGAAGAAACTCGAGTTTCTTCTTGGTCTTGCGGCATTTTTG	NM_008052.1-1185s1c1	CDS	NM_008052	10090	14357	Dtx1	deltex 1 homolog (Drosophila)	NM_008052.3	noAltMouse	noHumanHit	AAAGCTCCCATAGTGGCTGTGGCTGGATTTCTTGGTCTTGCGGCAtCCTGTTTAAGCTTCAGTGGAGGaTGGCGCTTGACCAAGATTTCTGGAGGCAGCTGATGGTCCGCCGCC	aaagctcccatagtggctgtggctggatttcttggtcttgcggcatcctgtttaagcttcagtggaggatg	ggcggcggaccatcagctgcctccagaaatcttggtcaagcgccatcctccactgaagcttaaacaggatg
TRCN0000037393	CGACGCCAGCTACCTAGACAA	CCGGCGACGCCAGCTACCTAGACAACTCGAGTTGTCTAGGTAGCTGGCGTCGTTTTTG	NM_008052.1-1841s1c1	CDS	NM_008052	10090	14357	Dtx1	deltex 1 homolog (Drosophila)	NM_008052.3	noAltMouse	noHumanHit	AAAGCTCCCATAGTGGCTGTGGCTGGATCTAGGTAGCTGGCGTCGtCCTGTTTAAGCTTCAGTGGAGGaCGTCGCGTGCTACCTACTTCTGGAGGCAGCTGATGGTCCGCCGCC	aaagctcccatagtggctgtggctggatctaggtagctggcgtcgtcctgtttaagcttcagtggaggacg	ggcggcggaccatcagctgcctccagaagtaggtagcacgcgacgtcctccactgaagcttaaacaggacg
TRCN0000039014	GCCAAACAAATTAGACTCTAA	CCGGGCCAAACAAATTAGACTCTAACTCGAGTTAGAGTCTAATTTGTTTGGCTTTTTG	NM_007727.1-3408s1c1	3UTR	NM_007727	10090	12805	Cntn1	contactin 1	NM_007727.2,NM_001159647.1,NM_001159648.1	noAltMouse	noHumanHit	AAAGCTCCCATAGTGGCTGTGGCTGGATAGTCTAATTTGTTTGGCtCCTGTTTAAGCTTCAGTGGAGGaGCGAAAGTAATTAGACATTCTGGAGGCAGCTGATGGTCCGCCGCC	aaagctcccatagtggctgtggctggatagtctaatttgtttggctcctgtttaagcttcagtggaggagc	ggcggcggaccatcagctgcctccagaatgtctaattactttcgctcctccactgaagcttaaacaggagc
TRCN0000039015	GCAGCCAATCAATACCATTTA	CCGGGCAGCCAATCAATACCATTTACTCGAGTAAATGGTATTGATTGGCTGCTTTTTG	NM_007727.1-384s1c1	CDS	NM_007727	10090	12805	Cntn1	contactin 1	NM_007727.2,NM_001159647.1,NM_001159648.1	noAltMouse	NM_001843.2 (LOC:1272),NM_175038.1 (LOC:1272)	AAAGCTCCCATAGTGGCTGTGGCTGGATTGGTATTGATTGGCTGCtCCTGTTTAAGCTTCAGTGGAGGaGCTGCCTTTCAATACCTTTCTGGAGGCAGCTGATGGTCCGCCGCC	aaagctcccatagtggctgtggctggattggtattgattggctgctcctgtttaagcttcagtggaggagc	ggcggcggaccatcagctgcctccagaaaggtattgaaaggcagctcctccactgaagcttaaacaggagc
TRCN0000039016	GCCTTCAACAATAAAGGAGAT	CCGGGCCTTCAACAATAAAGGAGATCTCGAGATCTCCTTTATTGTTGAAGGCTTTTTG	NM_007727.1-2611s1c1	CDS	NM_007727	10090	12805	Cntn1	contactin 1	NM_007727.2,NM_001159647.1,NM_001159648.1	noAltMouse	noHumanHit	AAAGCTCCCATAGTGGCTGTGGCTGGATCCTTTATTGTTGAAGGCtCCTGTTTAAGCTTCAGTGGAGGaGCGTTCTTCAATAAAGCTTCTGGAGGCAGCTGATGGTCCGCCGCC	aaagctcccatagtggctgtggctggatcctttattgttgaaggctcctgtttaagcttcagtggaggagc	ggcggcggaccatcagctgcctccagaagctttattgaagaacgctcctccactgaagcttaaacaggagc
TRCN0000039018	CGGCAATCTCTACATCGCAAA	CCGGCGGCAATCTCTACATCGCAAACTCGAGTTTGCGATGTAGAGATTGCCGTTTTTG	NM_007727.1-828s1c1	CDS	NM_007727	10090	12805	Cntn1	contactin 1	NM_007727.2,NM_001159647.1,NM_001159648.1	noAltMouse	noHumanHit	AAAGCTCCCATAGTGGCTGTGGCTGGATCGATGTAGAGATTGCCGtCCTGTTTAAGCTTCAGTGGAGGaCGCCAAAGTCTACATCCTTCTGGAGGCAGCTGATGGTCCGCCGCC	aaagctcccatagtggctgtggctggatcgatgtagagattgccgtcctgtttaagcttcagtggaggacg	ggcggcggaccatcagctgcctccagaaggatgtagactttggcgtcctccactgaagcttaaacaggacg
TRCN0000039019	GCAGAGAAAGTAGTTGGTAAT	CCGGGCAGAGAAAGTAGTTGGTAATCTCGAGATTACCAACTACTTTCTCTGCTTTTTG	NM_007794.1-1030s1c1	CDS	NM_007794	10090	13018	Ctcf	CCCTC-binding factor	NM_181322.3	noAltMouse	noHumanHit	AAAGCTCCCATAGTGGCTGTGGCTGGATCCAACTACTTTCTCTGCtCCTGTTTAAGCTTCAGTGGAGGaGCTGAGTTAGTAGTTGCTTCTGGAGGCAGCTGATGGTCCGCCGCC	aaagctcccatagtggctgtggctggatccaactactttctctgctcctgtttaagcttcagtggaggagc	ggcggcggaccatcagctgcctccagaagcaactactaactcagctcctccactgaagcttaaacaggagc
TRCN0000039020	CGGAACACAATGGCAAGACAT	CCGGCGGAACACAATGGCAAGACATCTCGAGATGTCTTGCCATTGTGTTCCGTTTTTG	NM_007794.1-2005s1c1	CDS	NM_007794	10090	13018	Ctcf	CCCTC-binding factor	NM_181322.3	noAltMouse	noHumanHit	AAAGCTCCCATAGTGGCTGTGGCTGGATCTTGCCATTGTGTTCCGtCCTGTTTAAGCTTCAGTGGAGGaCGCAACTGAATGGCAACTTCTGGAGGCAGCTGATGGTCCGCCGCC	aaagctcccatagtggctgtggctggatcttgccattgtgttccgtcctgtttaagcttcagtggaggacg	ggcggcggaccatcagctgcctccagaagttgccattcagttgcgtcctccactgaagcttaaacaggacg
TRCN0000039021	CCCATTAACATAGGAGAGCTT	CCGGCCCATTAACATAGGAGAGCTTCTCGAGAAGCTCTCCTATGTTAATGGGTTTTTG	NM_007794.1-625s1c1	CDS	NM_007794	10090	13018	Ctcf	CCCTC-binding factor	NM_181322.3	noAltMouse	noHumanHit	AAAGCTCCCATAGTGGCTGTGGCTGGATTCTCCTATGTTAATGGGtCCTGTTTAAGCTTCAGTGGAGGaCCGATTTTCATAGGAGTTTCTGGAGGCAGCTGATGGTCCGCCGCC	aaagctcccatagtggctgtggctggattctcctatgttaatgggtcctgtttaagcttcagtggaggacc	ggcggcggaccatcagctgcctccagaaactcctatgaaaatcggtcctccactgaagcttaaacaggacc
TRCN0000039022	CCGATGATATGTCACACCTTA	CCGGCCGATGATATGTCACACCTTACTCGAGTAAGGTGTGACATATCATCGGTTTTTG	NM_007794.1-760s1c1	CDS	NM_007794	10090	13018	Ctcf	CCCTC-binding factor	NM_181322.3	noAltMouse	noHumanHit	AAAGCTCCCATAGTGGCTGTGGCTGGATGTGTGACATATCATCGGtCCTGTTTAAGCTTCAGTGGAGGaCCCATGTAATGTCACAGTTCTGGAGGCAGCTGATGGTCCGCCGCC	aaagctcccatagtggctgtggctggatgtgtgacatatcatcggtcctgtttaagcttcagtggaggacc	ggcggcggaccatcagctgcctccagaactgtgacattacatgggtcctccactgaagcttaaacaggacc
TRCN0000039023	GCCATCATTCAGGTCGAAGAT	CCGGGCCATCATTCAGGTCGAAGATCTCGAGATCTTCGACCTGAATGATGGCTTTTTG	NM_007794.1-2338s1c1	CDS	NM_007794	10090	13018	Ctcf	CCCTC-binding factor	NM_181322.3	noAltMouse	noHumanHit	AAAGCTCCCATAGTGGCTGTGGCTGGATTCGACCTGAATGATGGCtCCTGTTTAAGCTTCAGTGGAGGaGCGATCTATCAGGTCGTTTCTGGAGGCAGCTGATGGTCCGCCGCC	aaagctcccatagtggctgtggctggattcgacctgaatgatggctcctgtttaagcttcagtggaggagc	ggcggcggaccatcagctgcctccagaaacgacctgatagatcgctcctccactgaagcttaaacaggagc
TRCN0000039024	GCTGACACTAAGCTGTTTGTA	CCGGGCTGACACTAAGCTGTTTGTACTCGAGTACAAACAGCTTAGTGTCAGCTTTTTG	NM_010066.2-5032s1c1	3UTR	NM_010066	10090	13433	Dnmt1	DNA methyltransferase (cytosine-5) 1	NM_001199431.1,NM_010066.4,NM_001199432.1,NM_001199433.1	noAltMouse	noHumanHit	AAAGCTCCCATAGTGGCTGTGGCTGGATAACAGCTTAGTGTCAGCtCCTGTTTAAGCTTCAGTGGAGGaGCAGACTGTAAGCTGTATTCTGGAGGCAGCTGATGGTCCGCCGCC	aaagctcccatagtggctgtggctggataacagcttagtgtcagctcctgtttaagcttcagtggaggagc	ggcggcggaccatcagctgcctccagaatacagcttacagtctgctcctccactgaagcttaaacaggagc
TRCN0000039025	GCCTTTACTTTCAACATCAAA	CCGGGCCTTTACTTTCAACATCAAACTCGAGTTTGATGTTGAAAGTAAAGGCTTTTTG	NM_010066.2-2921s1c1	CDS	NM_010066	10090	13433	Dnmt1	DNA methyltransferase (cytosine-5) 1	NM_001199431.1,NM_010066.4,NM_001199432.1,NM_001199433.1	noAltMouse	noHumanHit	AAAGCTCCCATAGTGGCTGTGGCTGGATATGTTGAAAGTAAAGGCtCCTGTTTAAGCTTCAGTGGAGGaGCGTTTTGTTTCAACAATTCTGGAGGCAGCTGATGGTCCGCCGCC	aaagctcccatagtggctgtggctggatatgttgaaagtaaaggctcctgtttaagcttcagtggaggagc	ggcggcggaccatcagctgcctccagaattgttgaaacaaaacgctcctccactgaagcttaaacaggagc
TRCN0000039026	CCGCACTTACTCCAAGTTCAA	CCGGCCGCACTTACTCCAAGTTCAACTCGAGTTGAACTTGGAGTAAGTGCGGTTTTTG	NM_010066.2-3799s1c1	CDS	NM_010066	10090	13433	Dnmt1	DNA methyltransferase (cytosine-5) 1	NM_001199431.1,NM_010066.4,NM_001199432.1,NM_001199433.1	noAltMouse	noHumanHit	AAAGCTCCCATAGTGGCTGTGGCTGGATACTTGGAGTAAGTGCGGtCCTGTTTAAGCTTCAGTGGAGGaCCCCACAAACTCCAAGATTCTGGAGGCAGCTGATGGTCCGCCGCC	aaagctcccatagtggctgtggctggatacttggagtaagtgcggtcctgtttaagcttcagtggaggacc	ggcggcggaccatcagctgcctccagaatcttggagtttgtggggtcctccactgaagcttaaacaggacc
TRCN0000039027	CCCGAAGATCAACTCACCAAA	CCGGCCCGAAGATCAACTCACCAAACTCGAGTTTGGTGAGTTGATCTTCGGGTTTTTG	NM_010066.2-1129s1c1	CDS	NM_010066	10090	13433	Dnmt1	DNA methyltransferase (cytosine-5) 1	NM_001199431.1,NM_010066.4,NM_001199432.1,NM_001199433.1	noAltMouse	noHumanHit	AAAGCTCCCATAGTGGCTGTGGCTGGATGTGAGTTGATCTTCGGGtCCTGTTTAAGCTTCAGTGGAGGaCCGGAACTTCAACTCAGTTCTGGAGGCAGCTGATGGTCCGCCGCC	aaagctcccatagtggctgtggctggatgtgagttgatcttcgggtcctgtttaagcttcagtggaggacc	ggcggcggaccatcagctgcctccagaactgagttgaagttccggtcctccactgaagcttaaacaggacc
TRCN0000039028	GCAAAGAGTATGAGCCAATAT	CCGGGCAAAGAGTATGAGCCAATATCTCGAGATATTGGCTCATACTCTTTGCTTTTTG	NM_010066.2-1569s1c1	CDS	NM_010066	10090	13433	Dnmt1	DNA methyltransferase (cytosine-5) 1	NM_001199431.1,NM_010066.4,NM_001199432.1,NM_001199433.1	noAltMouse	noHumanHit	AAAGCTCCCATAGTGGCTGTGGCTGGATTGGCTCATACTCTTTGCtCCTGTTTAAGCTTCAGTGGAGGaGCTAAGTCTATGAGCCTTTCTGGAGGCAGCTGATGGTCCGCCGCC	aaagctcccatagtggctgtggctggattggctcatactctttgctcctgtttaagcttcagtggaggagc	ggcggcggaccatcagctgcctccagaaaggctcatagacttagctcctccactgaagcttaaacaggagc
TRCN0000039029	CCCTCAACATTCAACAGGTAA	CCGGCCCTCAACATTCAACAGGTAACTCGAGTTACCTGTTGAATGTTGAGGGTTTTTG	NM_010067.2-2089s1c1	3UTR	NM_010067	10090	13434	Trdmt1	tRNA aspartic acid methyltransferase 1	NM_010067.4	noAltMouse	noHumanHit	AAAGCTCCCATAGTGGCTGTGGCTGGATCTGTTGAATGTTGAGGGtCCTGTTTAAGCTTCAGTGGAGGaCCGTCATGATTCAACACTTCTGGAGGCAGCTGATGGTCCGCCGCC	aaagctcccatagtggctgtggctggatctgttgaatgttgagggtcctgtttaagcttcagtggaggacc	ggcggcggaccatcagctgcctccagaagtgttgaatcatgacggtcctccactgaagcttaaacaggacc
TRCN0000039030	CCCAAGTATATTCTCTTAGAA	CCGGCCCAAGTATATTCTCTTAGAACTCGAGTTCTAAGAGAATATACTTGGGTTTTTG	NM_010067.2-370s1c1	CDS	NM_010067	10090	13434	Trdmt1	tRNA aspartic acid methyltransferase 1	NM_010067.4	noAltMouse	noHumanHit	AAAGCTCCCATAGTGGCTGTGGCTGGATAAGAGAATATACTTGGGtCCTGTTTAAGCTTCAGTGGAGGaCCGAAGATTATTCTCTATTCTGGAGGCAGCTGATGGTCCGCCGCC	aaagctcccatagtggctgtggctggataagagaatatacttgggtcctgtttaagcttcagtggaggacc	ggcggcggaccatcagctgcctccagaatagagaataatcttcggtcctccactgaagcttaaacaggacc
TRCN0000039031	GCGACACAGATGAGTACCTTT	CCGGGCGACACAGATGAGTACCTTTCTCGAGAAAGGTACTCATCTGTGTCGCTTTTTG	NM_010067.2-815s1c1	CDS	NM_010067	10090	13434	Trdmt1	tRNA aspartic acid methyltransferase 1	NM_010067.4	noAltMouse	noHumanHit	AAAGCTCCCATAGTGGCTGTGGCTGGATGTACTCATCTGTGTCGCtCCTGTTTAAGCTTCAGTGGAGGaGCCACAGTGATGAGTAGTTCTGGAGGCAGCTGATGGTCCGCCGCC	aaagctcccatagtggctgtggctggatgtactcatctgtgtcgctcctgtttaagcttcagtggaggagc	ggcggcggaccatcagctgcctccagaactactcatcactgtggctcctccactgaagcttaaacaggagc
TRCN0000039032	CCGCTAATTCTAGATAGTAAT	CCGGCCGCTAATTCTAGATAGTAATCTCGAGATTACTATCTAGAATTAGCGGTTTTTG	NM_010067.2-1243s1c1	CDS	NM_010067	10090	13434	Trdmt1	tRNA aspartic acid methyltransferase 1	NM_010067.4	noAltMouse	noHumanHit	AAAGCTCCCATAGTGGCTGTGGCTGGATCTATCTAGAATTAGCGGtCCTGTTTAAGCTTCAGTGGAGGaCCCCTATATCTAGATACTTCTGGAGGCAGCTGATGGTCCGCCGCC	aaagctcccatagtggctgtggctggatctatctagaattagcggtcctgtttaagcttcagtggaggacc	ggcggcggaccatcagctgcctccagaagtatctagatataggggtcctccactgaagcttaaacaggacc
TRCN0000039033	CCAGGGATTTCCTCCAGAATT	CCGGCCAGGGATTTCCTCCAGAATTCTCGAGAATTCTGGAGGAAATCCCTGGTTTTTG	NM_010067.2-1086s1c1	CDS	NM_010067	10090	13434	Trdmt1	tRNA aspartic acid methyltransferase 1	noHits	noAltMouse	noHumanHit	AAAGCTCCCATAGTGGCTGTGGCTGGATCTGGAGGAAATCCCTGGtCCTGTTTAAGCTTCAGTGGAGGaCCTGGGTATTCCTCCACTTCTGGAGGCAGCTGATGGTCCGCCGCC	aaagctcccatagtggctgtggctggatctggaggaaatccctggtcctgtttaagcttcagtggaggacc	ggcggcggaccatcagctgcctccagaagtggaggaatacccaggtcctccactgaagcttaaacaggacc
TRCN0000039034	CCAGATGTTCTTTGCCAATAA	CCGGCCAGATGTTCTTTGCCAATAACTCGAGTTATTGGCAAAGAACATCTGGTTTTTG	NM_007872.2-1991s1c1	CDS	NM_007872	10090	13435	Dnmt3a	DNA methyltransferase 3A	NM_007872.4,NM_153743.3	noAltMouse	noHumanHit	AAAGCTCCCATAGTGGCTGTGGCTGGATTGGCAAAGAACATCTGGtCCTGTTTAAGCTTCAGTGGAGGaCCTGATCATCTTTGCCTTTCTGGAGGCAGCTGATGGTCCGCCGCC	aaagctcccatagtggctgtggctggattggcaaagaacatctggtcctgtttaagcttcagtggaggacc	ggcggcggaccatcagctgcctccagaaaggcaaagatgatcaggtcctccactgaagcttaaacaggacc
TRCN0000039035	GCAGACCAACATCGAATCCAT	CCGGGCAGACCAACATCGAATCCATCTCGAGATGGATTCGATGTTGGTCTGCTTTTTG	NM_007872.2-638s1c1	CDS	NM_007872	10090	13435	Dnmt3a	DNA methyltransferase 3A	NM_007872.4	noAltMouse	noHumanHit	AAAGCTCCCATAGTGGCTGTGGCTGGATATTCGATGTTGGTCTGCtCCTGTTTAAGCTTCAGTGGAGGaGCTGACGTACATCGAAATTCTGGAGGCAGCTGATGGTCCGCCGCC	aaagctcccatagtggctgtggctggatattcgatgttggtctgctcctgtttaagcttcagtggaggagc	ggcggcggaccatcagctgcctccagaatttcgatgtacgtcagctcctccactgaagcttaaacaggagc
TRCN0000039036	CCACCAGGTCAAACTCTATAA	CCGGCCACCAGGTCAAACTCTATAACTCGAGTTATAGAGTTTGACCTGGTGGTTTTTG	NM_007872.2-2677s1c1	CDS	NM_007872	10090	13435	Dnmt3a	DNA methyltransferase 3A	NM_007872.4,NM_153743.3	noAltMouse	noHumanHit	AAAGCTCCCATAGTGGCTGTGGCTGGATAGAGTTTGACCTGGTGGtCCTGTTTAAGCTTCAGTGGAGGaCCTCCACCTCAAACTCATTCTGGAGGCAGCTGATGGTCCGCCGCC	aaagctcccatagtggctgtggctggatagagtttgacctggtggtcctgtttaagcttcagtggaggacc	ggcggcggaccatcagctgcctccagaatgagtttgaggtggaggtcctccactgaagcttaaacaggacc
TRCN0000039037	CCAGAACTGTAAGAACTGCTT	CCGGCCAGAACTGTAAGAACTGCTTCTCGAGAAGCAGTTCTTACAGTTCTGGTTTTTG	NM_007872.2-1718s1c1	CDS	NM_007872	10090	13435	Dnmt3a	DNA methyltransferase 3A	NM_007872.4,NM_153743.3	noAltMouse	noHumanHit	AAAGCTCCCATAGTGGCTGTGGCTGGATAGTTCTTACAGTTCTGGtCCTGTTTAAGCTTCAGTGGAGGaCCTGAAGAGTAAGAACATTCTGGAGGCAGCTGATGGTCCGCCGCC	aaagctcccatagtggctgtggctggatagttcttacagttctggtcctgtttaagcttcagtggaggacc	ggcggcggaccatcagctgcctccagaatgttcttactcttcaggtcctccactgaagcttaaacaggacc
TRCN0000039038	CCCGTGATGATTGACGCCAAA	CCGGCCCGTGATGATTGACGCCAAACTCGAGTTTGGCGTCAATCATCACGGGTTTTTG	NM_007872.2-2505s1c1	CDS	NM_007872	10090	13435	Dnmt3a	DNA methyltransferase 3A	NM_007872.4,NM_153743.3	noAltMouse	noHumanHit	AAAGCTCCCATAGTGGCTGTGGCTGGATGCGTCAATCATCACGGGtCCTGTTTAAGCTTCAGTGGAGGaCCGGTGTAGATTGACGGTTCTGGAGGCAGCTGATGGTCCGCCGCC	aaagctcccatagtggctgtggctggatgcgtcaatcatcacgggtcctgtttaagcttcagtggaggacc	ggcggcggaccatcagctgcctccagaaccgtcaatctacaccggtcctccactgaagcttaaacaggacc
TRCN0000039039	GCGTATAAAGACACCACCTAA	CCGGGCGTATAAAGACACCACCTAACTCGAGTTAGGTGGTGTCTTTATACGCTTTTTG	NM_007971.1-1157s1c1	CDS	NM_007971	10090	14056	Ezh2	enhancer of zeste homolog 2 (Drosophila)	NM_007971.2,NM_001146689.1	noAltMouse	noHumanHit	AAAGCTCCCATAGTGGCTGTGGCTGGATGTGGTGTCTTTATACGCtCCTGTTTAAGCTTCAGTGGAGGaGCCTATTTAGACACCAGTTCTGGAGGCAGCTGATGGTCCGCCGCC	aaagctcccatagtggctgtggctggatgtggtgtctttatacgctcctgtttaagcttcagtggaggagc	ggcggcggaccatcagctgcctccagaactggtgtctaaataggctcctccactgaagcttaaacaggagc
TRCN0000039040|TRCN0000301834	CGGCTCCTCTAACCATGTTTA	CCGGCGGCTCCTCTAACCATGTTTACTCGAGTAAACATGGTTAGAGGAGCCGTTTTTG	NM_007971.1-1667s1c1	CDS	NM_007971	10090	14056	Ezh2	enhancer of zeste homolog 2 (Drosophila)	NM_007971.2,NM_001146689.1	noAltMouse	NM_001203247.1 (LOC:2146),NM_152998.2 (LOC:2146),NM_004456.4 (LOC:2146),NM_001203248.1 (LOC:2146)	AAAGCTCCCATAGTGGCTGTGGCTGGATCATGGTTAGAGGAGCCGtCCTGTTTAAGCTTCAGTGGAGGaCGCCTCGACTAACCATCTTCTGGAGGCAGCTGATGGTCCGCCGCC	aaagctcccatagtggctgtggctggatcatggttagaggagccgtcctgtttaagcttcagtggaggacg	ggcggcggaccatcagctgcctccagaagatggttagtcgaggcgtcctccactgaagcttaaacaggacg
TRCN0000039041	GCTAGGCTAATTGGGACCAAA	CCGGGCTAGGCTAATTGGGACCAAACTCGAGTTTGGTCCCAATTAGCCTAGCTTTTTG	NM_007971.1-1497s1c1	CDS	NM_007971	10090	14056	Ezh2	enhancer of zeste homolog 2 (Drosophila)	NM_007971.2,NM_001146689.1	noAltMouse	noHumanHit	AAAGCTCCCATAGTGGCTGTGGCTGGATGTCCCAATTAGCCTAGCtCCTGTTTAAGCTTCAGTGGAGGaGCAAGGGAAATTGGGAGTTCTGGAGGCAGCTGATGGTCCGCCGCC	aaagctcccatagtggctgtggctggatgtcccaattagcctagctcctgtttaagcttcagtggaggagc	ggcggcggaccatcagctgcctccagaactcccaatttcccttgctcctccactgaagcttaaacaggagc
TRCN0000039042	CCGCAGAAGAACTGAAAGAAA	CCGGCCGCAGAAGAACTGAAAGAAACTCGAGTTTCTTTCAGTTCTTCTGCGGTTTTTG	NM_007971.1-841s1c1	CDS	NM_007971	10090	14056	Ezh2	enhancer of zeste homolog 2 (Drosophila)	NM_007971.2,NM_001146689.1	noAltMouse	noHumanHit	AAAGCTCCCATAGTGGCTGTGGCTGGATTTTCAGTTCTTCTGCGGtCCTGTTTAAGCTTCAGTGGAGGaCCCCAGTTGAACTGAATTTCTGGAGGCAGCTGATGGTCCGCCGCC	aaagctcccatagtggctgtggctggattttcagttcttctgcggtcctgtttaagcttcagtggaggacc	ggcggcggaccatcagctgcctccagaaattcagttcaactggggtcctccactgaagcttaaacaggacc
TRCN0000039043	GCTGACCATTGGGACAGTAAA	CCGGGCTGACCATTGGGACAGTAAACTCGAGTTTACTGTCCCAATGGTCAGCTTTTTG	NM_007971.1-1905s1c1	CDS	NM_007971	10090	14056	Ezh2	enhancer of zeste homolog 2 (Drosophila)	NM_007971.2,NM_001146689.1	noAltMouse	NM_001203247.1 (LOC:2146),NM_152998.2 (LOC:2146),NM_001203249.1 (LOC:2146),NM_004456.4 (LOC:2146),NM_001203248.1 (LOC:2146)	AAAGCTCCCATAGTGGCTGTGGCTGGATCTGTCCCAATGGTCAGCtCCTGTTTAAGCTTCAGTGGAGGaGCAGACGTTTGGGACACTTCTGGAGGCAGCTGATGGTCCGCCGCC	aaagctcccatagtggctgtggctggatctgtcccaatggtcagctcctgtttaagcttcagtggaggagc	ggcggcggaccatcagctgcctccagaagtgtcccaaacgtctgctcctccactgaagcttaaacaggagc
TRCN0000039044|TRCN0000301773	CCGGCTAATCAGGGAGTTAAA	CCGGCCGGCTAATCAGGGAGTTAAACTCGAGTTTAACTCCCTGATTAGCCGGTTTTTG	NM_008234.2-1177s1c1	CDS	NM_008234	10090	15201	Hells	helicase, lymphoid specific	NM_008234.3	noAltMouse	noHumanHit	AAAGCTCCCATAGTGGCTGTGGCTGGATACTCCCTGATTAGCCGGtCCTGTTTAAGCTTCAGTGGAGGaCCCGCTTTTCAGGGAGATTCTGGAGGCAGCTGATGGTCCGCCGCC	aaagctcccatagtggctgtggctggatactccctgattagccggtcctgtttaagcttcagtggaggacc	ggcggcggaccatcagctgcctccagaatctccctgaaaagcgggtcctccactgaagcttaaacaggacc
TRCN0000039045	CGGAATATAATGATGCTACTT	CCGGCGGAATATAATGATGCTACTTCTCGAGAAGTAGCATCATTATATTCCGTTTTTG	NM_008234.2-1766s1c1	CDS	NM_008234	10090	15201	Hells	helicase, lymphoid specific	NM_008234.3	noAltMouse	noHumanHit	AAAGCTCCCATAGTGGCTGTGGCTGGATAGCATCATTATATTCCGtCCTGTTTAAGCTTCAGTGGAGGaCGCAATTAAATGATGCATTCTGGAGGCAGCTGATGGTCCGCCGCC	aaagctcccatagtggctgtggctggatagcatcattatattccgtcctgtttaagcttcagtggaggacg	ggcggcggaccatcagctgcctccagaatgcatcatttaattgcgtcctccactgaagcttaaacaggacg
TRCN0000039046|TRCN0000331756	CGAGTCTTTGTGTAGAAGATA	CCGGCGAGTCTTTGTGTAGAAGATACTCGAGTATCTTCTACACAAAGACTCGTTTTTG	NM_008234.2-582s1c1	CDS	NM_008234	10090	15201	Hells	helicase, lymphoid specific	NM_008234.3	noAltMouse	noHumanHit	AAAGCTCCCATAGTGGCTGTGGCTGGATTTCTACACAAAGACTCGtCCTGTTTAAGCTTCAGTGGAGGaCGTGTCAATGTGTAGATTTCTGGAGGCAGCTGATGGTCCGCCGCC	aaagctcccatagtggctgtggctggatttctacacaaagactcgtcctgtttaagcttcagtggaggacg	ggcggcggaccatcagctgcctccagaaatctacacattgacacgtcctccactgaagcttaaacaggacg
TRCN0000039047	GCAAATACTATTGACCAGAAA	CCGGGCAAATACTATTGACCAGAAACTCGAGTTTCTGGTCAATAGTATTTGCTTTTTG	NM_008234.2-2258s1c1	CDS	NM_008234	10090	15201	Hells	helicase, lymphoid specific	NM_008234.3	noAltMouse	noHumanHit	AAAGCTCCCATAGTGGCTGTGGCTGGATTGGTCAATAGTATTTGCtCCTGTTTAAGCTTCAGTGGAGGaGCTAATTGTATTGACCTTTCTGGAGGCAGCTGATGGTCCGCCGCC	aaagctcccatagtggctgtggctggattggtcaatagtatttgctcctgtttaagcttcagtggaggagc	ggcggcggaccatcagctgcctccagaaaggtcaatacaattagctcctccactgaagcttaaacaggagc
TRCN0000039048|TRCN0000331579	CGTCGGAAATTAGTAAAGAAT	CCGGCGTCGGAAATTAGTAAAGAATCTCGAGATTCTTTACTAATTTCCGACGTTTTTG	NM_008234.2-1010s1c1	CDS	NM_008234	10090	15201	Hells	helicase, lymphoid specific	NM_008234.3	noAltMouse	noHumanHit	AAAGCTCCCATAGTGGCTGTGGCTGGATTTTACTAATTTCCGACGtCCTGTTTAAGCTTCAGTGGAGGaCGACGGTTATTAGTAATTTCTGGAGGCAGCTGATGGTCCGCCGCC	aaagctcccatagtggctgtggctggattttactaatttccgacgtcctgtttaagcttcagtggaggacg	ggcggcggaccatcagctgcctccagaaattactaataaccgtcgtcctccactgaagcttaaacaggacg
TRCN0000039049	GCAGGCTAATTCCCAAGGATT	CCGGGCAGGCTAATTCCCAAGGATTCTCGAGAATCCTTGGGAATTAGCCTGCTTTTTG	NM_010610.1-2691s1c1	CDS	NM_010610	10090	16531	Kcnma1	potassium large conductance calcium-activated channel, subfamily M, alpha member 1	NM_010610.2	noAltMouse	noHumanHit	AAAGCTCCCATAGTGGCTGTGGCTGGATCTTGGGAATTAGCCTGCtCCTGTTTAAGCTTCAGTGGAGGaGCTGGCATATTCCCAACTTCTGGAGGCAGCTGATGGTCCGCCGCC	aaagctcccatagtggctgtggctggatcttgggaattagcctgctcctgtttaagcttcagtggaggagc	ggcggcggaccatcagctgcctccagaagttgggaatatgccagctcctccactgaagcttaaacaggagc
TRCN0000039050	CCCTGAAATCATAGAGTTAAT	CCGGCCCTGAAATCATAGAGTTAATCTCGAGATTAACTCTATGATTTCAGGGTTTTTG	NM_010610.1-957s1c1	CDS	NM_010610	10090	16531	Kcnma1	potassium large conductance calcium-activated channel, subfamily M, alpha member 1	NM_010610.2	noAltMouse	NM_001161352.1 (LOC:3778),NM_001014797.2 (LOC:3778),NM_001161353.1 (LOC:3778),NM_002247.3 (LOC:3778)	AAAGCTCCCATAGTGGCTGTGGCTGGATACTCTATGATTTCAGGGtCCTGTTTAAGCTTCAGTGGAGGaCCGTGATTTCATAGAGATTCTGGAGGCAGCTGATGGTCCGCCGCC	aaagctcccatagtggctgtggctggatactctatgatttcagggtcctgtttaagcttcagtggaggacc	ggcggcggaccatcagctgcctccagaatctctatgaaatcacggtcctccactgaagcttaaacaggacc
TRCN0000039051	GCGACATACTTCAATGACAAT	CCGGGCGACATACTTCAATGACAATCTCGAGATTGTCATTGAAGTATGTCGCTTTTTG	NM_010610.1-2950s1c1	CDS	NM_010610	10090	16531	Kcnma1	potassium large conductance calcium-activated channel, subfamily M, alpha member 1	NM_010610.2	noAltMouse	noHumanHit	AAAGCTCCCATAGTGGCTGTGGCTGGATTCATTGAAGTATGTCGCtCCTGTTTAAGCTTCAGTGGAGGaGCCACAATCTTCAATGTTTCTGGAGGCAGCTGATGGTCCGCCGCC	aaagctcccatagtggctgtggctggattcattgaagtatgtcgctcctgtttaagcttcagtggaggagc	ggcggcggaccatcagctgcctccagaaacattgaagattgtggctcctccactgaagcttaaacaggagc
TRCN0000039052	CCACCCAAAGATCAGGATCAT	CCGGCCACCCAAAGATCAGGATCATCTCGAGATGATCCTGATCTTTGGGTGGTTTTTG	NM_010610.1-1350s1c1	CDS	NM_010610	10090	16531	Kcnma1	potassium large conductance calcium-activated channel, subfamily M, alpha member 1	NM_010610.2	noAltMouse	noHumanHit	AAAGCTCCCATAGTGGCTGTGGCTGGATTCCTGATCTTTGGGTGGtCCTGTTTAAGCTTCAGTGGAGGaCCTCCCTTAGATCAGGTTTCTGGAGGCAGCTGATGGTCCGCCGCC	aaagctcccatagtggctgtggctggattcctgatctttgggtggtcctgtttaagcttcagtggaggacc	ggcggcggaccatcagctgcctccagaaacctgatctaagggaggtcctccactgaagcttaaacaggacc
TRCN0000039053	GCCCTCGTAATATACTTCATA	CCGGGCCCTCGTAATATACTTCATACTCGAGTATGAAGTATATTACGAGGGCTTTTTG	NM_010610.1-376s1c1	CDS	NM_010610	10090	16531	Kcnma1	potassium large conductance calcium-activated channel, subfamily M, alpha member 1	NM_010610.2	noAltMouse	noHumanHit	AAAGCTCCCATAGTGGCTGTGGCTGGATAAGTATATTACGAGGGCtCCTGTTTAAGCTTCAGTGGAGGaGCGCTCCAAATATACTATTCTGGAGGCAGCTGATGGTCCGCCGCC	aaagctcccatagtggctgtggctggataagtatattacgagggctcctgtttaagcttcagtggaggagc	ggcggcggaccatcagctgcctccagaatagtatatttggagcgctcctccactgaagcttaaacaggagc
TRCN0000039054|TRCN0000349460	CCAACAGGAATCTCTGTCATT	CCGGCCAACAGGAATCTCTGTCATTCTCGAGAATGACAGAGATTCCTGTTGGTTTTTG	NM_010743.1-1403s1c1	3UTR	NM_010743	10090	17082	Il1rl1	interleukin 1 receptor-like 1	NM_010743.2	noAltMouse	noHumanHit	AAAGCTCCCATAGTGGCTGTGGCTGGATACAGAGATTCCTGTTGGtCCTGTTTAAGCTTCAGTGGAGGaCCTACACCAATCTCTGATTCTGGAGGCAGCTGATGGTCCGCCGCC	aaagctcccatagtggctgtggctggatacagagattcctgttggtcctgtttaagcttcagtggaggacc	ggcggcggaccatcagctgcctccagaatcagagattggtgtaggtcctccactgaagcttaaacaggacc
TRCN0000039055	CGGATCTTTGTCTCAAGAGAT	CCGGCGGATCTTTGTCTCAAGAGATCTCGAGATCTCTTGAGACAAAGATCCGTTTTTG	NM_010743.1-425s1c1	CDS	NM_010743	10090	17082	Il1rl1	interleukin 1 receptor-like 1	NM_001025602.2,NM_010743.2	noAltMouse	noHumanHit	AAAGCTCCCATAGTGGCTGTGGCTGGATCTTGAGACAAAGATCCGtCCTGTTTAAGCTTCAGTGGAGGaCGCATCAATGTCTCAACTTCTGGAGGCAGCTGATGGTCCGCCGCC	aaagctcccatagtggctgtggctggatcttgagacaaagatccgtcctgtttaagcttcagtggaggacg	ggcggcggaccatcagctgcctccagaagttgagacattgatgcgtcctccactgaagcttaaacaggacg
TRCN0000039056	GCTCGACTTATCCTGTGGAAT	CCGGGCTCGACTTATCCTGTGGAATCTCGAGATTCCACAGGATAAGTCGAGCTTTTTG	NM_010743.1-357s1c1	CDS	NM_010743	10090	17082	Il1rl1	interleukin 1 receptor-like 1	NM_001025602.2,NM_010743.2	noAltMouse	noHumanHit	AAAGCTCCCATAGTGGCTGTGGCTGGATCACAGGATAAGTCGAGCtCCTGTTTAAGCTTCAGTGGAGGaGCACGAGATATCCTGTCTTCTGGAGGCAGCTGATGGTCCGCCGCC	aaagctcccatagtggctgtggctggatcacaggataagtcgagctcctgtttaagcttcagtggaggagc	ggcggcggaccatcagctgcctccagaagacaggatatctcgtgctcctccactgaagcttaaacaggagc
TRCN0000039057|TRCN0000317222	GCTGCAATATCCCTGATTATT	CCGGGCTGCAATATCCCTGATTATTCTCGAGAATAATCAGGGATATTGCAGCTTTTTG	NM_010743.1-564s1c1	CDS	NM_010743	10090	17082	Il1rl1	interleukin 1 receptor-like 1	NM_001025602.2,NM_010743.2	noAltMouse	noHumanHit	AAAGCTCCCATAGTGGCTGTGGCTGGATATCAGGGATATTGCAGCtCCTGTTTAAGCTTCAGTGGAGGaGCAGCATAATCCCTGAATTCTGGAGGCAGCTGATGGTCCGCCGCC	aaagctcccatagtggctgtggctggatatcagggatattgcagctcctgtttaagcttcagtggaggagc	ggcggcggaccatcagctgcctccagaattcagggattatgctgctcctccactgaagcttaaacaggagc
TRCN0000039058	CGAAATGAAAGTTCCAGCAAT	CCGGCGAAATGAAAGTTCCAGCAATCTCGAGATTGCTGGAACTTTCATTTCGTTTTTG	NM_010743.1-1046s1c1	CDS	NM_010743	10090	17082	Il1rl1	interleukin 1 receptor-like 1	NM_001025602.2,NM_010743.2	noAltMouse	noHumanHit	AAAGCTCCCATAGTGGCTGTGGCTGGATCTGGAACTTTCATTTCGtCCTGTTTAAGCTTCAGTGGAGGaCGTAATCTAAGTTCCACTTCTGGAGGCAGCTGATGGTCCGCCGCC	aaagctcccatagtggctgtggctggatctggaactttcatttcgtcctgtttaagcttcagtggaggacg	ggcggcggaccatcagctgcctccagaagtggaacttagattacgtcctccactgaagcttaaacaggacg
TRCN0000039060	GCCCTGTCCAAGATTCAAGAA	CCGGGCCCTGTCCAAGATTCAAGAACTCGAGTTCTTGAATCTTGGACAGGGCTTTTTG	NM_013594.1-1536s1c1	CDS	NM_013594	10090	17190	Mbd1	methyl-CpG binding domain protein 1	noHits	noAltMouse	noHumanHit	AAAGCTCCCATAGTGGCTGTGGCTGGATTGAATCTTGGACAGGGCtCCTGTTTAAGCTTCAGTGGAGGaGCGCTGAGCAAGATTCTTTCTGGAGGCAGCTGATGGTCCGCCGCC	aaagctcccatagtggctgtggctggattgaatcttggacagggctcctgtttaagcttcagtggaggagc	ggcggcggaccatcagctgcctccagaaagaatcttgctcagcgctcctccactgaagcttaaacaggagc
TRCN0000039061	CCTGACACAGACTTTGTGTTT	CCGGCCTGACACAGACTTTGTGTTTCTCGAGAAACACAAAGTCTGTGTCAGGTTTTTG	NM_013594.1-1592s1c1	CDS	NM_013594	10090	17190	Mbd1	methyl-CpG binding domain protein 1	NM_013594.2	noAltMouse	noHumanHit	AAAGCTCCCATAGTGGCTGTGGCTGGATACAAAGTCTGTGTCAGGtCCTGTTTAAGCTTCAGTGGAGGaCCAGACTGAGACTTTGATTCTGGAGGCAGCTGATGGTCCGCCGCC	aaagctcccatagtggctgtggctggatacaaagtctgtgtcaggtcctgtttaagcttcagtggaggacc	ggcggcggaccatcagctgcctccagaatcaaagtctcagtctggtcctccactgaagcttaaacaggacc
TRCN0000039062	GCCAAGGCTACATAAACTGTT	CCGGGCCAAGGCTACATAAACTGTTCTCGAGAACAGTTTATGTAGCCTTGGCTTTTTG	NM_013594.1-2008s1c1	CDS	NM_013594	10090	17190	Mbd1	methyl-CpG binding domain protein 1	NM_013594.2	noAltMouse	noHumanHit	AAAGCTCCCATAGTGGCTGTGGCTGGATGTTTATGTAGCCTTGGCtCCTGTTTAAGCTTCAGTGGAGGaGCGAAGCGTACATAAAGTTCTGGAGGCAGCTGATGGTCCGCCGCC	aaagctcccatagtggctgtggctggatgtttatgtagccttggctcctgtttaagcttcagtggaggagc	ggcggcggaccatcagctgcctccagaactttatgtacgcttcgctcctccactgaagcttaaacaggagc
TRCN0000039063	GCATGTGATCTTACCCTGTTT	CCGGGCATGTGATCTTACCCTGTTTCTCGAGAAACAGGGTAAGATCACATGCTTTTTG	NM_013594.1-341s1c1	CDS	NM_013594	10090	17190	Mbd1	methyl-CpG binding domain protein 1	NM_013594.2	noAltMouse	noHumanHit	AAAGCTCCCATAGTGGCTGTGGCTGGATAGGGTAAGATCACATGCtCCTGTTTAAGCTTCAGTGGAGGaGCTTGTCTTCTTACCCATTCTGGAGGCAGCTGATGGTCCGCCGCC	aaagctcccatagtggctgtggctggatagggtaagatcacatgctcctgtttaagcttcagtggaggagc	ggcggcggaccatcagctgcctccagaatgggtaagaagacaagctcctccactgaagcttaaacaggagc
TRCN0000039064	CGGCAAGATGATGCCTAGTAA	CCGGCGGCAAGATGATGCCTAGTAACTCGAGTTACTAGGCATCATCTTGCCGTTTTTG	NM_010773.1-868s1c1	CDS	NM_010773	10090	17191	Mbd2	methyl-CpG binding domain protein 2	NM_010773.2	noAltMouse	noHumanHit	AAAGCTCCCATAGTGGCTGTGGCTGGATTAGGCATCATCTTGCCGtCCTGTTTAAGCTTCAGTGGAGGaCGCCAACTTGATGCCTTTTCTGGAGGCAGCTGATGGTCCGCCGCC	aaagctcccatagtggctgtggctggattaggcatcatcttgccgtcctgtttaagcttcagtggaggacg	ggcggcggaccatcagctgcctccagaaaaggcatcaagttggcgtcctccactgaagcttaaacaggacg
TRCN0000039065	GTTTGGCTTAACACATCTCAA	CCGGGTTTGGCTTAACACATCTCAACTCGAGTTGAGATGTGTTAAGCCAAACTTTTTG	NM_010773.1-1286s1c1	CDS	NM_010773	10090	17191	Mbd2	methyl-CpG binding domain protein 2	NM_010773.2	noAltMouse	NM_003927.4 (LOC:8932)	AAAGCTCCCATAGTGGCTGTGGCTGGATGATGTGTTAAGCCAAACtCCTGTTTAAGCTTCAGTGGAGGaGTATGGGATAACACATGTTCTGGAGGCAGCTGATGGTCCGCCGCC	aaagctcccatagtggctgtggctggatgatgtgttaagccaaactcctgtttaagcttcagtggaggagt	ggcggcggaccatcagctgcctccagaacatgtgttatcccatactcctccactgaagcttaaacaggagt
TRCN0000039066	CCTGAACACAACATTGCCAAT	CCGGCCTGAACACAACATTGCCAATCTCGAGATTGGCAATGTTGTGTTCAGGTTTTTG	NM_010773.1-952s1c1	CDS	NM_010773	10090	17191	Mbd2	methyl-CpG binding domain protein 2	NM_010773.2	noAltMouse	noHumanHit	AAAGCTCCCATAGTGGCTGTGGCTGGATGCAATGTTGTGTTCAGGtCCTGTTTAAGCTTCAGTGGAGGaCCAGAAGTCAACATTGGTTCTGGAGGCAGCTGATGGTCCGCCGCC	aaagctcccatagtggctgtggctggatgcaatgttgtgttcaggtcctgtttaagcttcagtggaggacc	ggcggcggaccatcagctgcctccagaaccaatgttgacttctggtcctccactgaagcttaaacaggacc
TRCN0000039067	CGGATGAATGAACAACCACGT	CCGGCGGATGAATGAACAACCACGTCTCGAGACGTGGTTGTTCATTCATCCGTTTTTG	NM_010773.1-1055s1c1	CDS	NM_010773	10090	17191	Mbd2	methyl-CpG binding domain protein 2	NM_010773.2	noAltMouse	noHumanHit	AAAGCTCCCATAGTGGCTGTGGCTGGATGGTTGTTCATTCATCCGtCCTGTTTAAGCTTCAGTGGAGGaCGCATGTTTGAACAACGTTCTGGAGGCAGCTGATGGTCCGCCGCC	aaagctcccatagtggctgtggctggatggttgttcattcatccgtcctgtttaagcttcagtggaggacg	ggcggcggaccatcagctgcctccagaacgttgttcaaacatgcgtcctccactgaagcttaaacaggacg
TRCN0000039068	GAAGAGCGAGTCCAACAAGTA	CCGGGAAGAGCGAGTCCAACAAGTACTCGAGTACTTGTTGGACTCGCTCTTCTTTTTG	NM_010773.1-1355s1c1	CDS	NM_010773	10090	17191	Mbd2	methyl-CpG binding domain protein 2	NM_010773.2	noAltMouse	noHumanHit	AAAGCTCCCATAGTGGCTGTGGCTGGATTGTTGGACTCGCTCTTCtCCTGTTTAAGCTTCAGTGGAGGaGATGAGGCAGTCCAACTTTCTGGAGGCAGCTGATGGTCCGCCGCC	aaagctcccatagtggctgtggctggattgttggactcgctcttctcctgtttaagcttcagtggaggaga	ggcggcggaccatcagctgcctccagaaagttggactgcctcatctcctccactgaagcttaaacaggaga
TRCN0000039069|TRCN0000301772	CTAAGTGGATTGAGTGCCTTT	CCGGCTAAGTGGATTGAGTGCCTTTCTCGAGAAAGGCACTCAATCCACTTAGTTTTTG	NM_013595.1-675s1c1	CDS	NM_013595	10090	17192	Mbd3	methyl-CpG binding domain protein 3	NM_013595.2	noAltMouse	noHumanHit	AAAGCTCCCATAGTGGCTGTGGCTGGATGCACTCAATCCACTTAGtCCTGTTTAAGCTTCAGTGGAGGaCTTAGTCCATTGAGTGGTTCTGGAGGCAGCTGATGGTCCGCCGCC	aaagctcccatagtggctgtggctggatgcactcaatccacttagtcctgtttaagcttcagtggaggact	ggcggcggaccatcagctgcctccagaaccactcaatggactaagtcctccactgaagcttaaacaggact
TRCN0000039070|TRCN0000301780	GCAGACTGCATCCATCTTCAA	CCGGGCAGACTGCATCCATCTTCAACTCGAGTTGAAGATGGATGCAGTCTGCTTTTTG	NM_013595.1-554s1c1	CDS	NM_013595	10090	17192	Mbd3	methyl-CpG binding domain protein 3	NM_013595.2	noAltMouse	noHumanHit	AAAGCTCCCATAGTGGCTGTGGCTGGATAGATGGATGCAGTCTGCtCCTGTTTAAGCTTCAGTGGAGGaGCTGACACCATCCATCATTCTGGAGGCAGCTGATGGTCCGCCGCC	aaagctcccatagtggctgtggctggatagatggatgcagtctgctcctgtttaagcttcagtggaggagc	ggcggcggaccatcagctgcctccagaatgatggatggtgtcagctcctccactgaagcttaaacaggagc
TRCN0000039071	GCGCTATGATTCTTCCAACCA	CCGGGCGCTATGATTCTTCCAACCACTCGAGTGGTTGGAAGAATCATAGCGCTTTTTG	NM_013595.1-491s1c1	CDS	NM_013595	10090	17192	Mbd3	methyl-CpG binding domain protein 3	NM_013595.2	noAltMouse	noHumanHit	AAAGCTCCCATAGTGGCTGTGGCTGGATTGGAAGAATCATAGCGCtCCTGTTTAAGCTTCAGTGGAGGaGCCCTAACATTCTTCCTTTCTGGAGGCAGCTGATGGTCCGCCGCC	aaagctcccatagtggctgtggctggattggaagaatcatagcgctcctgtttaagcttcagtggaggagc	ggcggcggaccatcagctgcctccagaaaggaagaatgttagggctcctccactgaagcttaaacaggagc
TRCN0000039072	CACCGGAAAGATGTTGATGAA	CCGGCACCGGAAAGATGTTGATGAACTCGAGTTCATCAACATCTTTCCGGTGTTTTTG	NM_013595.1-443s1c1	CDS	NM_013595	10090	17192	Mbd3	methyl-CpG binding domain protein 3	NM_013595.2	noAltMouse	noHumanHit	AAAGCTCCCATAGTGGCTGTGGCTGGATTCAACATCTTTCCGGTGtCCTGTTTAAGCTTCAGTGGAGGaCAGCGGTTAGATGTTGTTTCTGGAGGCAGCTGATGGTCCGCCGCC	aaagctcccatagtggctgtggctggattcaacatctttccggtgtcctgtttaagcttcagtggaggaca	ggcggcggaccatcagctgcctccagaaacaacatctaaccgctgtcctccactgaagcttaaacaggaca
TRCN0000039073	TGGTGACAGATGACGACATCA	CCGGTGGTGACAGATGACGACATCACTCGAGTGATGTCGTCATCTGTCACCATTTTTG	NM_013595.1-904s1c1	CDS	NM_013595	10090	17192	Mbd3	methyl-CpG binding domain protein 3	NM_013595.2	noAltMouse	noHumanHit	AAAGCTCCCATAGTGGCTGTGGCTGGATGTCGTCATCTGTCACCAtCCTGTTTAAGCTTCAGTGGAGGaTGCTGAGTGATGACGAGTTCTGGAGGCAGCTGATGGTCCGCCGCC	aaagctcccatagtggctgtggctggatgtcgtcatctgtcaccatcctgtttaagcttcagtggaggatg	ggcggcggaccatcagctgcctccagaactcgtcatcactcagcatcctccactgaagcttaaacaggatg
TRCN0000039074	CCACAAACAAATTCCATTCAA	CCGGCCACAAACAAATTCCATTCAACTCGAGTTGAATGGAATTTGTTTGTGGTTTTTG	NM_010774.1-1439s1c1	CDS	NM_010774	10090	17193	Mbd4	methyl-CpG binding domain protein 4	NM_010774.2	noAltMouse	noHumanHit	AAAGCTCCCATAGTGGCTGTGGCTGGATATGGAATTTGTTTGTGGtCCTGTTTAAGCTTCAGTGGAGGaCCTCAATGAAATTCCAATTCTGGAGGCAGCTGATGGTCCGCCGCC	aaagctcccatagtggctgtggctggatatggaatttgtttgtggtcctgtttaagcttcagtggaggacc	ggcggcggaccatcagctgcctccagaattggaatttcattgaggtcctccactgaagcttaaacaggacc
TRCN0000039075	CCGGTTATAAACACCAAAGTT	CCGGCCGGTTATAAACACCAAAGTTCTCGAGAACTTTGGTGTTTATAACCGGTTTTTG	NM_010774.1-929s1c1	CDS	NM_010774	10090	17193	Mbd4	methyl-CpG binding domain protein 4	NM_010774.2	noAltMouse	noHumanHit	AAAGCTCCCATAGTGGCTGTGGCTGGATTTGGTGTTTATAACCGGtCCTGTTTAAGCTTCAGTGGAGGaCCCGTTTAAAACACCATTTCTGGAGGCAGCTGATGGTCCGCCGCC	aaagctcccatagtggctgtggctggatttggtgtttataaccggtcctgtttaagcttcagtggaggacc	ggcggcggaccatcagctgcctccagaaatggtgttttaaacgggtcctccactgaagcttaaacaggacc
TRCN0000039076	CCGATTGAGCTTCATGGCATT	CCGGCCGATTGAGCTTCATGGCATTCTCGAGAATGCCATGAAGCTCAATCGGTTTTTG	NM_010774.1-2023s1c1	CDS	NM_010774	10090	17193	Mbd4	methyl-CpG binding domain protein 4	NM_010774.2	noAltMouse	noHumanHit	AAAGCTCCCATAGTGGCTGTGGCTGGATCCATGAAGCTCAATCGGtCCTGTTTAAGCTTCAGTGGAGGaCCCATTCTGCTTCATGCTTCTGGAGGCAGCTGATGGTCCGCCGCC	aaagctcccatagtggctgtggctggatccatgaagctcaatcggtcctgtttaagcttcagtggaggacc	ggcggcggaccatcagctgcctccagaagcatgaagcagaatgggtcctccactgaagcttaaacaggacc
TRCN0000039077	CCACTGCTTCTACTCTGTCTA	CCGGCCACTGCTTCTACTCTGTCTACTCGAGTAGACAGAGTAGAAGCAGTGGTTTTTG	NM_010774.1-677s1c1	CDS	NM_010774	10090	17193	Mbd4	methyl-CpG binding domain protein 4	NM_010774.2	noAltMouse	noHumanHit	AAAGCTCCCATAGTGGCTGTGGCTGGATCAGAGTAGAAGCAGTGGtCCTGTTTAAGCTTCAGTGGAGGaCCTCTGGATCTACTCTCTTCTGGAGGCAGCTGATGGTCCGCCGCC	aaagctcccatagtggctgtggctggatcagagtagaagcagtggtcctgtttaagcttcagtggaggacc	ggcggcggaccatcagctgcctccagaagagagtagatccagaggtcctccactgaagcttaaacaggacc
TRCN0000039078	GCCACAGGAAAGTCAACTCAA	CCGGGCCACAGGAAAGTCAACTCAACTCGAGTTGAGTTGACTTTCCTGTGGCTTTTTG	NM_010774.1-1305s1c1	CDS	NM_010774	10090	17193	Mbd4	methyl-CpG binding domain protein 4	NM_010774.2	noAltMouse	noHumanHit	AAAGCTCCCATAGTGGCTGTGGCTGGATGTTGACTTTCCTGTGGCtCCTGTTTAAGCTTCAGTGGAGGaGCGACACCAAAGTCAAGTTCTGGAGGCAGCTGATGGTCCGCCGCC	aaagctcccatagtggctgtggctggatgttgactttcctgtggctcctgtttaagcttcagtggaggagc	ggcggcggaccatcagctgcctccagaacttgactttggtgtcgctcctccactgaagcttaaacaggagc
TRCN0000039079|TRCN0000301831	CGCTCTAAAGTAGAATTGATT	CCGGCGCTCTAAAGTAGAATTGATTCTCGAGAATCAATTCTACTTTAGAGCGTTTTTG	NM_010788.1-579s1c1	CDS	NM_010788	10090	17257	Mecp2	methyl CpG binding protein 2	NM_001081979.1,NM_010788.3	noAltMouse	noHumanHit	AAAGCTCCCATAGTGGCTGTGGCTGGATAATTCTACTTTAGAGCGtCCTGTTTAAGCTTCAGTGGAGGaCGGTCTTTAGTAGAATATTCTGGAGGCAGCTGATGGTCCGCCGCC	aaagctcccatagtggctgtggctggataattctactttagagcgtcctgtttaagcttcagtggaggacg	ggcggcggaccatcagctgcctccagaatattctactaaagaccgtcctccactgaagcttaaacaggacg
TRCN0000039080	GCAAAGACATTGTTTCATCTT	CCGGGCAAAGACATTGTTTCATCTTCTCGAGAAGATGAAACAATGTCTTTGCTTTTTG	NM_010788.1-1549s1c1	CDS	NM_010788	10090	17257	Mecp2	methyl CpG binding protein 2	NM_001081979.1,NM_010788.3	noAltMouse	noHumanHit	AAAGCTCCCATAGTGGCTGTGGCTGGATTGAAACAATGTCTTTGCtCCTGTTTAAGCTTCAGTGGAGGaGCTAAGTGATTGTTTCTTTCTGGAGGCAGCTGATGGTCCGCCGCC	aaagctcccatagtggctgtggctggattgaaacaatgtctttgctcctgtttaagcttcagtggaggagc	ggcggcggaccatcagctgcctccagaaagaaacaatcacttagctcctccactgaagcttaaacaggagc
TRCN0000039081|TRCN0000301840	GCTGGAAAGTATGATGTATAT	CCGGGCTGGAAAGTATGATGTATATCTCGAGATATACATCATACTTTCCAGCTTTTTG	NM_010788.1-531s1c1	CDS	NM_010788	10090	17257	Mecp2	methyl CpG binding protein 2	NM_001081979.1,NM_010788.3	noAltMouse	noHumanHit	AAAGCTCCCATAGTGGCTGTGGCTGGATACATCATACTTTCCAGCtCCTGTTTAAGCTTCAGTGGAGGaGCAGGATTGTATGATGATTCTGGAGGCAGCTGATGGTCCGCCGCC	aaagctcccatagtggctgtggctggatacatcatactttccagctcctgtttaagcttcagtggaggagc	ggcggcggaccatcagctgcctccagaatcatcatacaatcctgctcctccactgaagcttaaacaggagc
TRCN0000039082|TRCN0000301833	CCCTGGGAAACTTGTTGTCAA	CCGGCCCTGGGAAACTTGTTGTCAACTCGAGTTGACAACAAGTTTCCCAGGGTTTTTG	NM_010788.1-830s1c1	CDS	NM_010788	10090	17257	Mecp2	methyl CpG binding protein 2	NM_001081979.1,NM_010788.3	noAltMouse	noHumanHit	AAAGCTCCCATAGTGGCTGTGGCTGGATCAACAAGTTTCCCAGGGtCCTGTTTAAGCTTCAGTGGAGGaCCGTGGCTAACTTGTTCTTCTGGAGGCAGCTGATGGTCCGCCGCC	aaagctcccatagtggctgtggctggatcaacaagtttcccagggtcctgtttaagcttcagtggaggacc	ggcggcggaccatcagctgcctccagaagaacaagttagccacggtcctccactgaagcttaaacaggacc
TRCN0000039083|TRCN0000301784	CCTAAGAAGGAGCACCATCAT	CCGGCCTAAGAAGGAGCACCATCATCTCGAGATGATGGTGCTCCTTCTTAGGTTTTTG	NM_010788.1-1266s1c1	CDS	NM_010788	10090	17257	Mecp2	methyl CpG binding protein 2	NM_001081979.1,NM_010788.3	noAltMouse	noHumanHit	AAAGCTCCCATAGTGGCTGTGGCTGGATTGGTGCTCCTTCTTAGGtCCTGTTTAAGCTTCAGTGGAGGaCCAAAGTTGGAGCACCTTTCTGGAGGCAGCTGATGGTCCGCCGCC	aaagctcccatagtggctgtggctggattggtgctccttcttaggtcctgtttaagcttcagtggaggacc	ggcggcggaccatcagctgcctccagaaaggtgctccaactttggtcctccactgaagcttaaacaggacc
TRCN0000039084	CCCTTTCTTGTTTCTACATTT	CCGGCCCTTTCTTGTTTCTACATTTCTCGAGAAATGTAGAAACAAGAAAGGGTTTTTG	NM_008598.1-759s1c1	3UTR	NM_008598	10090	17314	Mgmt	O-6-methylguanine-DNA methyltransferase	noHits	noAltMouse	noHumanHit	AAAGCTCCCATAGTGGCTGTGGCTGGATGTAGAAACAAGAAAGGGtCCTGTTTAAGCTTCAGTGGAGGaCCGTTTGATGTTTCTAGTTCTGGAGGCAGCTGATGGTCCGCCGCC	aaagctcccatagtggctgtggctggatgtagaaacaagaaagggtcctgtttaagcttcagtggaggacc	ggcggcggaccatcagctgcctccagaactagaaacatcaaacggtcctccactgaagcttaaacaggacc
TRCN0000039085	GCTGCTGAAGGTTGTGAAATT	CCGGGCTGCTGAAGGTTGTGAAATTCTCGAGAATTTCACAACCTTCAGCAGCTTTTTG	NM_008598.1-330s1c1	CDS	NM_008598	10090	17314	Mgmt	O-6-methylguanine-DNA methyltransferase	NM_008598.2	noAltMouse	NM_002412.3 (LOC:4255)	AAAGCTCCCATAGTGGCTGTGGCTGGATTCACAACCTTCAGCAGCtCCTGTTTAAGCTTCAGTGGAGGaGCAGCTCTAGGTTGTGTTTCTGGAGGCAGCTGATGGTCCGCCGCC	aaagctcccatagtggctgtggctggattcacaaccttcagcagctcctgtttaagcttcagtggaggagc	ggcggcggaccatcagctgcctccagaaacacaacctagagctgctcctccactgaagcttaaacaggagc
TRCN0000039086	ACGGTTTCTTACCAGCAATTA	CCGGACGGTTTCTTACCAGCAATTACTCGAGTAATTGCTGGTAAGAAACCGTTTTTTG	NM_008598.1-358s1c1	CDS	NM_008598	10090	17314	Mgmt	O-6-methylguanine-DNA methyltransferase	NM_008598.2	noAltMouse	noHumanHit	AAAGCTCCCATAGTGGCTGTGGCTGGATTGCTGGTAAGAAACCGTtCCTGTTTAAGCTTCAGTGGAGGaACCGTTAGTTACCAGCTTTCTGGAGGCAGCTGATGGTCCGCCGCC	aaagctcccatagtggctgtggctggattgctggtaagaaaccgttcctgtttaagcttcagtggaggaac	ggcggcggaccatcagctgcctccagaaagctggtaactaacggttcctccactgaagcttaaacaggaac
TRCN0000039087	CTGGAAGCCTATTTCCGTGAA	CCGGCTGGAAGCCTATTTCCGTGAACTCGAGTTCACGGAAATAGGCTTCCAGTTTTTG	NM_008598.1-223s1c1	CDS	NM_008598	10090	17314	Mgmt	O-6-methylguanine-DNA methyltransferase	NM_008598.2	noAltMouse	noHumanHit	AAAGCTCCCATAGTGGCTGTGGCTGGATCGGAAATAGGCTTCCAGtCCTGTTTAAGCTTCAGTGGAGGaCTCGAACGCTATTTCCCTTCTGGAGGCAGCTGATGGTCCGCCGCC	aaagctcccatagtggctgtggctggatcggaaataggcttccagtcctgtttaagcttcagtggaggact	ggcggcggaccatcagctgcctccagaagggaaatagcgttcgagtcctccactgaagcttaaacaggact
TRCN0000039088	GTAACCGTTTGAATGACACAT	CCGGGTAACCGTTTGAATGACACATCTCGAGATGTGTCATTCAAACGGTTACTTTTTG	NM_008598.1-652s1c1	3UTR	NM_008598	10090	17314	Mgmt	O-6-methylguanine-DNA methyltransferase	NM_008598.2	noAltMouse	noHumanHit	AAAGCTCCCATAGTGGCTGTGGCTGGATGTCATTCAAACGGTTACtCCTGTTTAAGCTTCAGTGGAGGaGTTACCCATTGAATGAGTTCTGGAGGCAGCTGATGGTCCGCCGCC	aaagctcccatagtggctgtggctggatgtcattcaaacggttactcctgtttaagcttcagtggaggagt	ggcggcggaccatcagctgcctccagaactcattcaatgggtaactcctccactgaagcttaaacaggagt
TRCN0000039089	GCTTTCTGAAATCCTCCGAAA	CCGGGCTTTCTGAAATCCTCCGAAACTCGAGTTTCGGAGGATTTCAGAAAGCTTTTTG	NM_009122.1-1410s1c1	CDS	NM_009122	10090	20230	Satb1	special AT-rich sequence binding protein 1	NM_001163632.1,NM_001163631.1,NM_009122.2,NM_001163630.1	noAltMouse	noHumanHit	AAAGCTCCCATAGTGGCTGTGGCTGGATGGAGGATTTCAGAAAGCtCCTGTTTAAGCTTCAGTGGAGGaGCATTCACAAATCCTCGTTCTGGAGGCAGCTGATGGTCCGCCGCC	aaagctcccatagtggctgtggctggatggaggatttcagaaagctcctgtttaagcttcagtggaggagc	ggcggcggaccatcagctgcctccagaacgaggatttgtgaatgctcctccactgaagcttaaacaggagc
TRCN0000039090	CCCGAAGTACACCATCATCAA	CCGGCCCGAAGTACACCATCATCAACTCGAGTTGATGATGGTGTACTTCGGGTTTTTG	NM_009122.1-2253s1c1	CDS	NM_009122	10090	20230	Satb1	special AT-rich sequence binding protein 1	NM_001163632.1,NM_001163631.1,NM_009122.2,NM_001163630.1	noAltMouse	noHumanHit	AAAGCTCCCATAGTGGCTGTGGCTGGATTGATGGTGTACTTCGGGtCCTGTTTAAGCTTCAGTGGAGGaCCGGAACAACACCATCTTTCTGGAGGCAGCTGATGGTCCGCCGCC	aaagctcccatagtggctgtggctggattgatggtgtacttcgggtcctgtttaagcttcagtggaggacc	ggcggcggaccatcagctgcctccagaaagatggtgttgttccggtcctccactgaagcttaaacaggacc
TRCN0000039091	CCTGTCGATGATCCGAAGATT	CCGGCCTGTCGATGATCCGAAGATTCTCGAGAATCTTCGGATCATCGACAGGTTTTTG	NM_009122.1-1842s1c1	CDS	NM_009122	10090	20230	Satb1	special AT-rich sequence binding protein 1	NM_001163632.1,NM_001163631.1,NM_009122.2,NM_001163630.1	noAltMouse	noHumanHit	AAAGCTCCCATAGTGGCTGTGGCTGGATTTCGGATCATCGACAGGtCCTGTTTAAGCTTCAGTGGAGGaCCAGTCCTTGATCCGATTTCTGGAGGCAGCTGATGGTCCGCCGCC	aaagctcccatagtggctgtggctggatttcggatcatcgacaggtcctgtttaagcttcagtggaggacc	ggcggcggaccatcagctgcctccagaaatcggatcaaggactggtcctccactgaagcttaaacaggacc
TRCN0000039092	CCCTGTCAGTAGGTCTATGAA	CCGGCCCTGTCAGTAGGTCTATGAACTCGAGTTCATAGACCTACTGACAGGGTTTTTG	NM_009122.1-1251s1c1	CDS	NM_009122	10090	20230	Satb1	special AT-rich sequence binding protein 1	NM_001163632.1,NM_001163631.1,NM_009122.2,NM_001163630.1	noAltMouse	noHumanHit	AAAGCTCCCATAGTGGCTGTGGCTGGATTAGACCTACTGACAGGGtCCTGTTTAAGCTTCAGTGGAGGaCCGTGTGTGTAGGTCTTTTCTGGAGGCAGCTGATGGTCCGCCGCC	aaagctcccatagtggctgtggctggattagacctactgacagggtcctgtttaagcttcagtggaggacc	ggcggcggaccatcagctgcctccagaaaagacctacacacacggtcctccactgaagcttaaacaggacc
TRCN0000039094	CCTCGTTATCAACCTAAGTAA	CCGGCCTCGTTATCAACCTAAGTAACTCGAGTTACTTAGGTTGATAACGAGGTTTTTG	NM_030710.1-405s1c1	CDS	NM_030710	10090	30925	Slamf6	SLAM family member 6	NM_030710.2	noAltMouse	noHumanHit	AAAGCTCCCATAGTGGCTGTGGCTGGATTTAGGTTGATAACGAGGtCCTGTTTAAGCTTCAGTGGAGGaCCACGTATTCAACCTATTTCTGGAGGCAGCTGATGGTCCGCCGCC	aaagctcccatagtggctgtggctggatttaggttgataacgaggtcctgtttaagcttcagtggaggacc	ggcggcggaccatcagctgcctccagaaataggttgaatacgtggtcctccactgaagcttaaacaggacc
TRCN0000039095	GCAATTTGTCAGTCTCTGTTT	CCGGGCAATTTGTCAGTCTCTGTTTCTCGAGAAACAGAGACTGACAAATTGCTTTTTG	NM_030710.1-821s1c1	CDS	NM_030710	10090	30925	Slamf6	SLAM family member 6	NM_030710.2	noAltMouse	noHumanHit	AAAGCTCCCATAGTGGCTGTGGCTGGATAGAGACTGACAAATTGCtCCTGTTTAAGCTTCAGTGGAGGaGCTATTACTCAGTCTCATTCTGGAGGCAGCTGATGGTCCGCCGCC	aaagctcccatagtggctgtggctggatagagactgacaaattgctcctgtttaagcttcagtggaggagc	ggcggcggaccatcagctgcctccagaatgagactgagtaatagctcctccactgaagcttaaacaggagc
TRCN0000039096	GCATACATGTTTGGAAGAGAA	CCGGGCATACATGTTTGGAAGAGAACTCGAGTTCTCTTCCAAACATGTATGCTTTTTG	NM_030710.1-953s1c1	CDS	NM_030710	10090	30925	Slamf6	SLAM family member 6	NM_030710.2	noAltMouse	noHumanHit	AAAGCTCCCATAGTGGCTGTGGCTGGATCTTCCAAACATGTATGCtCCTGTTTAAGCTTCAGTGGAGGaGCTTACTAGTTTGGAACTTCTGGAGGCAGCTGATGGTCCGCCGCC	aaagctcccatagtggctgtggctggatcttccaaacatgtatgctcctgtttaagcttcagtggaggagc	ggcggcggaccatcagctgcctccagaagttccaaactagtaagctcctccactgaagcttaaacaggagc
TRCN0000039097	CCCTGCAAATCAGCAACCTTA	CCGGCCCTGCAAATCAGCAACCTTACTCGAGTAAGGTTGCTGATTTGCAGGGTTTTTG	NM_030710.1-491s1c1	CDS	NM_030710	10090	30925	Slamf6	SLAM family member 6	NM_030710.2	noAltMouse	noHumanHit	AAAGCTCCCATAGTGGCTGTGGCTGGATGTTGCTGATTTGCAGGGtCCTGTTTAAGCTTCAGTGGAGGaCCGTGCTTATCAGCAAGTTCTGGAGGCAGCTGATGGTCCGCCGCC	aaagctcccatagtggctgtggctggatgttgctgatttgcagggtcctgtttaagcttcagtggaggacc	ggcggcggaccatcagctgcctccagaacttgctgataagcacggtcctccactgaagcttaaacaggacc
TRCN0000039098	CAGCTAATGAATGGCGTTCTA	CCGGCAGCTAATGAATGGCGTTCTACTCGAGTAGAACGCCATTCATTAGCTGTTTTTG	NM_030710.1-289s1c1	CDS	NM_030710	10090	30925	Slamf6	SLAM family member 6	NM_030710.2	noAltMouse	noHumanHit	AAAGCTCCCATAGTGGCTGTGGCTGGATACGCCATTCATTAGCTGtCCTGTTTAAGCTTCAGTGGAGGaCACCTATAGAATGGCGATTCTGGAGGCAGCTGATGGTCCGCCGCC	aaagctcccatagtggctgtggctggatacgccattcattagctgtcctgtttaagcttcagtggaggaca	ggcggcggaccatcagctgcctccagaatcgccattctataggtgtcctccactgaagcttaaacaggaca
TRCN0000039099	GCTACAATGAAGTCGAGCATT	CCGGGCTACAATGAAGTCGAGCATTCTCGAGAATGCTCGACTTCATTGTAGCTTTTTG	NM_029092.1-489s1c1	CDS	NM_029092	10090	52575	Rg9mtd1	RNA (guanine-9-) methyltransferase domain containing 1	NM_029092.3	noAltMouse	noHumanHit	AAAGCTCCCATAGTGGCTGTGGCTGGATCTCGACTTCATTGTAGCtCCTGTTTAAGCTTCAGTGGAGGaGCAACATAGAAGTCGACTTCTGGAGGCAGCTGATGGTCCGCCGCC	aaagctcccatagtggctgtggctggatctcgacttcattgtagctcctgtttaagcttcagtggaggagc	ggcggcggaccatcagctgcctccagaagtcgacttctatgttgctcctccactgaagcttaaacaggagc
TRCN0000039100	CGCCTCAACCAGAGAACTAAT	CCGGCGCCTCAACCAGAGAACTAATCTCGAGATTAGTTCTCTGGTTGAGGCGTTTTTG	NM_029092.1-557s1c1	CDS	NM_029092	10090	52575	Rg9mtd1	RNA (guanine-9-) methyltransferase domain containing 1	NM_029092.3	noAltMouse	noHumanHit	AAAGCTCCCATAGTGGCTGTGGCTGGATGTTCTCTGGTTGAGGCGtCCTGTTTAAGCTTCAGTGGAGGaCGGCTCTTCCAGAGAAGTTCTGGAGGCAGCTGATGGTCCGCCGCC	aaagctcccatagtggctgtggctggatgttctctggttgaggcgtcctgtttaagcttcagtggaggacg	ggcggcggaccatcagctgcctccagaacttctctggaagagccgtcctccactgaagcttaaacaggacg
TRCN0000039101	CGGTATCTGTATGGGAAGGAA	CCGGCGGTATCTGTATGGGAAGGAACTCGAGTTCCTTCCCATACAGATACCGTTTTTG	NM_029092.1-684s1c1	CDS	NM_029092	10090	52575	Rg9mtd1	RNA (guanine-9-) methyltransferase domain containing 1	NM_029092.3	noAltMouse	noHumanHit	AAAGCTCCCATAGTGGCTGTGGCTGGATTTCCCATACAGATACCGtCCTGTTTAAGCTTCAGTGGAGGaCGCTATGAGTATGGGATTTCTGGAGGCAGCTGATGGTCCGCCGCC	aaagctcccatagtggctgtggctggatttcccatacagataccgtcctgtttaagcttcagtggaggacg	ggcggcggaccatcagctgcctccagaaatcccatactcatagcgtcctccactgaagcttaaacaggacg
TRCN0000039102	CCAAACGGTTAAACATAGCAA	CCGGCCAAACGGTTAAACATAGCAACTCGAGTTGCTATGTTTAACCGTTTGGTTTTTG	NM_029092.1-1261s1c1	CDS	NM_029092	10090	52575	Rg9mtd1	RNA (guanine-9-) methyltransferase domain containing 1	NM_029092.3	noAltMouse	noHumanHit	AAAGCTCCCATAGTGGCTGTGGCTGGATTATGTTTAACCGTTTGGtCCTGTTTAAGCTTCAGTGGAGGaCCTAACCCTTAAACATTTTCTGGAGGCAGCTGATGGTCCGCCGCC	aaagctcccatagtggctgtggctggattatgtttaaccgtttggtcctgtttaagcttcagtggaggacc	ggcggcggaccatcagctgcctccagaaaatgtttaagggttaggtcctccactgaagcttaaacaggacc
TRCN0000039103	GCACCTTCTTTGTCTTGTCAT	CCGGGCACCTTCTTTGTCTTGTCATCTCGAGATGACAAGACAAAGAAGGTGCTTTTTG	NM_029092.1-417s1c1	CDS	NM_029092	10090	52575	Rg9mtd1	RNA (guanine-9-) methyltransferase domain containing 1	NM_029092.3	noAltMouse	noHumanHit	AAAGCTCCCATAGTGGCTGTGGCTGGATCAAGACAAAGAAGGTGCtCCTGTTTAAGCTTCAGTGGAGGaGCTCCTAGTTTGTCTTCTTCTGGAGGCAGCTGATGGTCCGCCGCC	aaagctcccatagtggctgtggctggatcaagacaaagaaggtgctcctgtttaagcttcagtggaggagc	ggcggcggaccatcagctgcctccagaagaagacaaactaggagctcctccactgaagcttaaacaggagc
TRCN0000039104	CTGTACCAGATGCTACTGTTT	CCGGCTGTACCAGATGCTACTGTTTCTCGAGAAACAGTAGCATCTGGTACAGTTTTTG	NM_019448.2-576s1c1	CDS	NM_019448	10090	54427	Dnmt3l	DNA (cytosine-5-)-methyltransferase 3-like	NM_001081695.1,NM_019448.3	noAltMouse	noHumanHit	AAAGCTCCCATAGTGGCTGTGGCTGGATAGTAGCATCTGGTACAGtCCTGTTTAAGCTTCAGTGGAGGaCTCTACGTGATGCTACATTCTGGAGGCAGCTGATGGTCCGCCGCC	aaagctcccatagtggctgtggctggatagtagcatctggtacagtcctgtttaagcttcagtggaggact	ggcggcggaccatcagctgcctccagaatgtagcatcacgtagagtcctccactgaagcttaaacaggact
TRCN0000039105	CTTCTGGATATTCATGGACAA	CCGGCTTCTGGATATTCATGGACAACTCGAGTTGTCCATGAATATCCAGAAGTTTTTG	NM_019448.2-1086s1c1	CDS	NM_019448	10090	54427	Dnmt3l	DNA (cytosine-5-)-methyltransferase 3-like	NM_001081695.1,NM_019448.3	noAltMouse	noHumanHit	AAAGCTCCCATAGTGGCTGTGGCTGGATCCATGAATATCCAGAAGtCCTGTTTAAGCTTCAGTGGAGGaCTACTGCTTATTCATGCTTCTGGAGGCAGCTGATGGTCCGCCGCC	aaagctcccatagtggctgtggctggatccatgaatatccagaagtcctgtttaagcttcagtggaggact	ggcggcggaccatcagctgcctccagaagcatgaataagcagtagtcctccactgaagcttaaacaggact
TRCN0000039106	GAAGAGTATCTGCAAGCCCAA	CCGGGAAGAGTATCTGCAAGCCCAACTCGAGTTGGGCTTGCAGATACTCTTCTTTTTG	NM_019448.2-1270s1c1	CDS	NM_019448	10090	54427	Dnmt3l	DNA (cytosine-5-)-methyltransferase 3-like	NM_001081695.1,NM_019448.3	noAltMouse	noHumanHit	AAAGCTCCCATAGTGGCTGTGGCTGGATGCTTGCAGATACTCTTCtCCTGTTTAAGCTTCAGTGGAGGaGATGAGATTCTGCAAGGTTCTGGAGGCAGCTGATGGTCCGCCGCC	aaagctcccatagtggctgtggctggatgcttgcagatactcttctcctgtttaagcttcagtggaggaga	ggcggcggaccatcagctgcctccagaaccttgcagaatctcatctcctccactgaagcttaaacaggaga
TRCN0000039107	CCCTTGTTTGAGGGAGGGTTA	CCGGCCCTTGTTTGAGGGAGGGTTACTCGAGTAACCCTCCCTCAAACAAGGGTTTTTG	NM_019448.2-436s1c1	CDS	NM_019448	10090	54427	Dnmt3l	DNA (cytosine-5-)-methyltransferase 3-like	NM_001081695.1,NM_019448.3	noAltMouse	noHumanHit	AAAGCTCCCATAGTGGCTGTGGCTGGATCCTCCCTCAAACAAGGGtCCTGTTTAAGCTTCAGTGGAGGaCCGTTGAATGAGGGAGCTTCTGGAGGCAGCTGATGGTCCGCCGCC	aaagctcccatagtggctgtggctggatcctccctcaaacaagggtcctgtttaagcttcagtggaggacc	ggcggcggaccatcagctgcctccagaagctccctcattcaacggtcctccactgaagcttaaacaggacc
TRCN0000039108	GTACTAAAGAGTTTGGGCTTT	CCGGGTACTAAAGAGTTTGGGCTTTCTCGAGAAAGCCCAAACTCTTTAGTACTTTTTG	NM_019448.2-844s1c1	CDS	NM_019448	10090	54427	Dnmt3l	DNA (cytosine-5-)-methyltransferase 3-like	NM_001081695.1,NM_019448.3	noAltMouse	noHumanHit	AAAGCTCCCATAGTGGCTGTGGCTGGATCCCAAACTCTTTAGTACtCCTGTTTAAGCTTCAGTGGAGGaGTTCTATTGAGTTTGGCTTCTGGAGGCAGCTGATGGTCCGCCGCC	aaagctcccatagtggctgtggctggatcccaaactctttagtactcctgtttaagcttcagtggaggagt	ggcggcggaccatcagctgcctccagaagccaaactcaatagaactcctccactgaagcttaaacaggagt
TRCN0000039109	CCAGTCATAAACCAGATGAAA	CCGGCCAGTCATAAACCAGATGAAACTCGAGTTTCATCTGGTTTATGACTGGTTTTTG	NM_019721.1-1229s1c1	CDS	NM_019721	10090	56335	Mettl3	methyltransferase like 3	NM_019721.2	noAltMouse	NM_019852.3 (LOC:56339)	AAAGCTCCCATAGTGGCTGTGGCTGGATATCTGGTTTATGACTGGtCCTGTTTAAGCTTCAGTGGAGGaCCTGTCTAAAACCAGAATTCTGGAGGCAGCTGATGGTCCGCCGCC	aaagctcccatagtggctgtggctggatatctggtttatgactggtcctgtttaagcttcagtggaggacc	ggcggcggaccatcagctgcctccagaattctggttttagacaggtcctccactgaagcttaaacaggacc
TRCN0000039110	GCAGAGCAAGAGACGAATTAT	CCGGGCAGAGCAAGAGACGAATTATCTCGAGATAATTCGTCTCTTGCTCTGCTTTTTG	NM_019721.1-588s1c1	CDS	NM_019721	10090	56335	Mettl3	methyltransferase like 3	noHits	noAltMouse	noHumanHit	AAAGCTCCCATAGTGGCTGTGGCTGGATTTCGTCTCTTGCTCTGCtCCTGTTTAAGCTTCAGTGGAGGaGCTGAGGTAGAGACGATTTCTGGAGGCAGCTGATGGTCCGCCGCC	aaagctcccatagtggctgtggctggatttcgtctcttgctctgctcctgtttaagcttcagtggaggagc	ggcggcggaccatcagctgcctccagaaatcgtctctacctcagctcctccactgaagcttaaacaggagc
TRCN0000039111	CCTCAGTGGATCTGTTGTGAT	CCGGCCTCAGTGGATCTGTTGTGATCTCGAGATCACAACAGATCCACTGAGGTTTTTG	NM_019721.1-811s1c1	CDS	NM_019721	10090	56335	Mettl3	methyltransferase like 3	NM_019721.2	noAltMouse	NM_019852.3 (LOC:56339)	AAAGCTCCCATAGTGGCTGTGGCTGGATCAACAGATCCACTGAGGtCCTGTTTAAGCTTCAGTGGAGGaCCACAGACGATCTGTTCTTCTGGAGGCAGCTGATGGTCCGCCGCC	aaagctcccatagtggctgtggctggatcaacagatccactgaggtcctgtttaagcttcagtggaggacc	ggcggcggaccatcagctgcctccagaagaacagatcgtctgtggtcctccactgaagcttaaacaggacc
TRCN0000039112	CGTCAGTATCTTGGGCAAATT	CCGGCGTCAGTATCTTGGGCAAATTCTCGAGAATTTGCCCAAGATACTGACGTTTTTG	NM_019721.1-846s1c1	CDS	NM_019721	10090	56335	Mettl3	methyltransferase like 3	NM_019721.2	noAltMouse	noHumanHit	AAAGCTCCCATAGTGGCTGTGGCTGGATTGCCCAAGATACTGACGtCCTGTTTAAGCTTCAGTGGAGGaCGACAGATTCTTGGGCTTTCTGGAGGCAGCTGATGGTCCGCCGCC	aaagctcccatagtggctgtggctggattgcccaagatactgacgtcctgtttaagcttcagtggaggacg	ggcggcggaccatcagctgcctccagaaagcccaagaatctgtcgtcctccactgaagcttaaacaggacg
TRCN0000039113	GCACCCGCAAGATTGAGTTAT	CCGGGCACCCGCAAGATTGAGTTATCTCGAGATAACTCAATCTTGCGGGTGCTTTTTG	NM_019721.1-1280s1c1	CDS	NM_019721	10090	56335	Mettl3	methyltransferase like 3	NM_019721.2	noAltMouse	noHumanHit	AAAGCTCCCATAGTGGCTGTGGCTGGATCTCAATCTTGCGGGTGCtCCTGTTTAAGCTTCAGTGGAGGaGCTCCCCGAAGATTGACTTCTGGAGGCAGCTGATGGTCCGCCGCC	aaagctcccatagtggctgtggctggatctcaatcttgcgggtgctcctgtttaagcttcagtggaggagc	ggcggcggaccatcagctgcctccagaagtcaatcttcggggagctcctccactgaagcttaaacaggagc
TRCN0000039114	GCCATGAAGATGTGTGTGTTT	CCGGGCCATGAAGATGTGTGTGTTTCTCGAGAAACACACACATCTTCATGGCTTTTTG	NM_021531.1-245s1c1	CDS	NM_021531	10090	59035	Carm1	coactivator-associated arginine methyltransferase 1	NM_021531.6,NM_153141.1	noAltMouse	noHumanHit	AAAGCTCCCATAGTGGCTGTGGCTGGATACACACATCTTCATGGCtCCTGTTTAAGCTTCAGTGGAGGaGCGATGTTGATGTGTGATTCTGGAGGCAGCTGATGGTCCGCCGCC	aaagctcccatagtggctgtggctggatacacacatcttcatggctcctgtttaagcttcagtggaggagc	ggcggcggaccatcagctgcctccagaatcacacatcaacatcgctcctccactgaagcttaaacaggagc
TRCN0000039115	CCCTTAGCTAACACAGGGATT	CCGGCCCTTAGCTAACACAGGGATTCTCGAGAATCCCTGTGTTAGCTAAGGGTTTTTG	NM_021531.1-1636s1c1	CDS	NM_021531	10090	59035	Carm1	coactivator-associated arginine methyltransferase 1	NM_021531.6	noAltMouse	noHumanHit	AAAGCTCCCATAGTGGCTGTGGCTGGATCCTGTGTTAGCTAAGGGtCCTGTTTAAGCTTCAGTGGAGGaCCGTTACGTAACACAGCTTCTGGAGGCAGCTGATGGTCCGCCGCC	aaagctcccatagtggctgtggctggatcctgtgttagctaagggtcctgtttaagcttcagtggaggacc	ggcggcggaccatcagctgcctccagaagctgtgttacgtaacggtcctccactgaagcttaaacaggacc
TRCN0000039116	GTTGCTTTCATTGGCTCCATA	CCGGGTTGCTTTCATTGGCTCCATACTCGAGTATGGAGCCAATGAAAGCAACTTTTTG	NM_021531.1-1204s1c1	CDS	NM_021531	10090	59035	Carm1	coactivator-associated arginine methyltransferase 1	NM_021531.6,NM_153141.1	noAltMouse	noHumanHit	AAAGCTCCCATAGTGGCTGTGGCTGGATGAGCCAATGAAAGCAACtCCTGTTTAAGCTTCAGTGGAGGaGTAGCTAACATTGGCTGTTCTGGAGGCAGCTGATGGTCCGCCGCC	aaagctcccatagtggctgtggctggatgagccaatgaaagcaactcctgtttaagcttcagtggaggagt	ggcggcggaccatcagctgcctccagaacagccaatgttagctactcctccactgaagcttaaacaggagt
TRCN0000039117	CCACGATTTCTGTTCTTTCTA	CCGGCCACGATTTCTGTTCTTTCTACTCGAGTAGAAAGAACAGAAATCGTGGTTTTTG	NM_021531.1-369s1c1	CDS	NM_021531	10090	59035	Carm1	coactivator-associated arginine methyltransferase 1	NM_021531.6,NM_153141.1	noAltMouse	noHumanHit	AAAGCTCCCATAGTGGCTGTGGCTGGATAAGAACAGAAATCGTGGtCCTGTTTAAGCTTCAGTGGAGGaCCTCGAAATCTGTTCTATTCTGGAGGCAGCTGATGGTCCGCCGCC	aaagctcccatagtggctgtggctggataagaacagaaatcgtggtcctgtttaagcttcagtggaggacc	ggcggcggaccatcagctgcctccagaatagaacagatttcgaggtcctccactgaagcttaaacaggacc
TRCN0000039119	CCCACCAAGGATACCATCATT	CCGGCCCACCAAGGATACCATCATTCTCGAGAATGATGGTATCCTTGGTGGGTTTTTG	NM_023178.2-1351s1c1	CDS	NM_023178	10090	66233	Dmap1	DNA methyltransferase 1-associated protein 1	NM_023178.2	noAltMouse	noHumanHit	AAAGCTCCCATAGTGGCTGTGGCTGGATATGGTATCCTTGGTGGGtCCTGTTTAAGCTTCAGTGGAGGaCCGACCTTGGATACCAATTCTGGAGGCAGCTGATGGTCCGCCGCC	aaagctcccatagtggctgtggctggatatggtatccttggtgggtcctgtttaagcttcagtggaggacc	ggcggcggaccatcagctgcctccagaattggtatccaaggtcggtcctccactgaagcttaaacaggacc
TRCN0000039120	CCAGGCACAGATCTCAAGATA	CCGGCCAGGCACAGATCTCAAGATACTCGAGTATCTTGAGATCTGTGCCTGGTTTTTG	NM_023178.2-682s1c1	CDS	NM_023178	10090	66233	Dmap1	DNA methyltransferase 1-associated protein 1	NM_023178.2	noAltMouse	noHumanHit	AAAGCTCCCATAGTGGCTGTGGCTGGATTTGAGATCTGTGCCTGGtCCTGTTTAAGCTTCAGTGGAGGaCCTGGCTGAGATCTCATTTCTGGAGGCAGCTGATGGTCCGCCGCC	aaagctcccatagtggctgtggctggatttgagatctgtgcctggtcctgtttaagcttcagtggaggacc	ggcggcggaccatcagctgcctccagaaatgagatctcagccaggtcctccactgaagcttaaacaggacc
TRCN0000039121|TRCN0000287366	GCAGAGACTGACCACCTATTT	CCGGGCAGAGACTGACCACCTATTTCTCGAGAAATAGGTGGTCAGTCTCTGCTTTTTG	NM_023178.2-520s1c1	CDS	NM_023178	10090	66233	Dmap1	DNA methyltransferase 1-associated protein 1	NM_023178.2	noAltMouse	noHumanHit	AAAGCTCCCATAGTGGCTGTGGCTGGATAGGTGGTCAGTCTCTGCtCCTGTTTAAGCTTCAGTGGAGGaGCTGAGTGTGACCACCATTCTGGAGGCAGCTGATGGTCCGCCGCC	aaagctcccatagtggctgtggctggataggtggtcagtctctgctcctgtttaagcttcagtggaggagc	ggcggcggaccatcagctgcctccagaatggtggtcacactcagctcctccactgaagcttaaacaggagc
TRCN0000039122	CGCTTCGTAGTTATTCACGAT	CCGGCGCTTCGTAGTTATTCACGATCTCGAGATCGTGAATAACTACGAAGCGTTTTTG	NM_023178.2-565s1c1	CDS	NM_023178	10090	66233	Dmap1	DNA methyltransferase 1-associated protein 1	NM_023178.2	noAltMouse	noHumanHit	AAAGCTCCCATAGTGGCTGTGGCTGGATTGAATAACTACGAAGCGtCCTGTTTAAGCTTCAGTGGAGGaCGGTTCCAAGTTATTCTTTCTGGAGGCAGCTGATGGTCCGCCGCC	aaagctcccatagtggctgtggctggattgaataactacgaagcgtcctgtttaagcttcagtggaggacg	ggcggcggaccatcagctgcctccagaaagaataacttggaaccgtcctccactgaagcttaaacaggacg
TRCN0000039123|TRCN0000298323	TGCTTTGCTTTACTCTGACAA	CCGGTGCTTTGCTTTACTCTGACAACTCGAGTTGTCAGAGTAAAGCAAAGCATTTTTG	NM_023178.2-231s1c1	CDS	NM_023178	10090	66233	Dmap1	DNA methyltransferase 1-associated protein 1	NM_023178.2	noAltMouse	noHumanHit	AAAGCTCCCATAGTGGCTGTGGCTGGATCAGAGTAAAGCAAAGCAtCCTGTTTAAGCTTCAGTGGAGGaTGGTTTCGTTTACTCTCTTCTGGAGGCAGCTGATGGTCCGCCGCC	aaagctcccatagtggctgtggctggatcagagtaaagcaaagcatcctgtttaagcttcagtggaggatg	ggcggcggaccatcagctgcctccagaagagagtaaacgaaaccatcctccactgaagcttaaacaggatg
TRCN0000039124|TRCN0000308793	CGGCTTAGTAAGGATCACTTT	CCGGCGGCTTAGTAAGGATCACTTTCTCGAGAAAGTGATCCTTACTAAGCCGTTTTTG	NM_025447.1-705s1c1	CDS	NM_025447	10090	66254	Dimt1	DIM1 dimethyladenosine transferase 1-like (S. cerevisiae)	NM_025447.4	noAltMouse	noHumanHit	AAAGCTCCCATAGTGGCTGTGGCTGGATTGATCCTTACTAAGCCGtCCTGTTTAAGCTTCAGTGGAGGaCGCCTTTCTAAGGATCTTTCTGGAGGCAGCTGATGGTCCGCCGCC	aaagctcccatagtggctgtggctggattgatccttactaagccgtcctgtttaagcttcagtggaggacg	ggcggcggaccatcagctgcctccagaaagatccttagaaaggcgtcctccactgaagcttaaacaggacg
TRCN0000039125|TRCN0000308874	GCTGCTTTAAGACCTACCGAT	CCGGGCTGCTTTAAGACCTACCGATCTCGAGATCGGTAGGTCTTAAAGCAGCTTTTTG	NM_025447.1-187s1c1	CDS	NM_025447	10090	66254	Dimt1	DIM1 dimethyladenosine transferase 1-like (S. cerevisiae)	NM_025447.4	noAltMouse	noHumanHit	AAAGCTCCCATAGTGGCTGTGGCTGGATGTAGGTCTTAAAGCAGCtCCTGTTTAAGCTTCAGTGGAGGaGCAGCTAAAAGACCTAGTTCTGGAGGCAGCTGATGGTCCGCCGCC	aaagctcccatagtggctgtggctggatgtaggtcttaaagcagctcctgtttaagcttcagtggaggagc	ggcggcggaccatcagctgcctccagaactaggtcttttagctgctcctccactgaagcttaaacaggagc
TRCN0000039126|TRCN0000308876	GCAGTACAACAACTGTTGGAA	CCGGGCAGTACAACAACTGTTGGAACTCGAGTTCCAACAGTTGTTGTACTGCTTTTTG	NM_025447.1-769s1c1	CDS	NM_025447	10090	66254	Dimt1	DIM1 dimethyladenosine transferase 1-like (S. cerevisiae)	NM_025447.4	noAltMouse	noHumanHit	AAAGCTCCCATAGTGGCTGTGGCTGGATAACAGTTGTTGTACTGCtCCTGTTTAAGCTTCAGTGGAGGaGCTGTAGTACAACTGTATTCTGGAGGCAGCTGATGGTCCGCCGCC	aaagctcccatagtggctgtggctggataacagttgttgtactgctcctgtttaagcttcagtggaggagc	ggcggcggaccatcagctgcctccagaatacagttgtactacagctcctccactgaagcttaaacaggagc
TRCN0000039127	CGTGGTCAGGATAGAACCTAA	CCGGCGTGGTCAGGATAGAACCTAACTCGAGTTAGGTTCTATCCTGACCACGTTTTTG	NM_025447.1-648s1c1	CDS	NM_025447	10090	66254	Dimt1	DIM1 dimethyladenosine transferase 1-like (S. cerevisiae)	NM_025447.4	noAltMouse	noHumanHit	AAAGCTCCCATAGTGGCTGTGGCTGGATGTTCTATCCTGACCACGtCCTGTTTAAGCTTCAGTGGAGGaCGAGGTGTGGATAGAAGTTCTGGAGGCAGCTGATGGTCCGCCGCC	aaagctcccatagtggctgtggctggatgttctatcctgaccacgtcctgtttaagcttcagtggaggacg	ggcggcggaccatcagctgcctccagaacttctatccacacctcgtcctccactgaagcttaaacaggacg
TRCN0000039128|TRCN0000308791	CTTATGTTTCAGAGAGAGTTT	CCGGCTTATGTTTCAGAGAGAGTTTCTCGAGAAACTCTCTCTGAAACATAAGTTTTTG	NM_025447.1-490s1c1	CDS	NM_025447	10090	66254	Dimt1	DIM1 dimethyladenosine transferase 1-like (S. cerevisiae)	NM_025447.4	noAltMouse	noHumanHit	AAAGCTCCCATAGTGGCTGTGGCTGGATTCTCTCTGAAACATAAGtCCTGTTTAAGCTTCAGTGGAGGaCTAATGAATCAGAGAGTTTCTGGAGGCAGCTGATGGTCCGCCGCC	aaagctcccatagtggctgtggctggattctctctgaaacataagtcctgtttaagcttcagtggaggact	ggcggcggaccatcagctgcctccagaaactctctgattcattagtcctccactgaagcttaaacaggact
TRCN0000039129	CTGTCTCCAAATAGAGGAGAA	CCGGCTGTCTCCAAATAGAGGAGAACTCGAGTTCTCCTCTATTTGGAGACAGTTTTTG	NM_025886.2-1004s1c1	CDS	NM_025886	10090	66985	Rassf7	Ras association (RalGDS/AF-6) domain family (N-terminal) member 7	NM_025886.3	noAltMouse	noHumanHit	AAAGCTCCCATAGTGGCTGTGGCTGGATCCTCTATTTGGAGACAGtCCTGTTTAAGCTTCAGTGGAGGaCTCTCTGGAAATAGAGCTTCTGGAGGCAGCTGATGGTCCGCCGCC	aaagctcccatagtggctgtggctggatcctctatttggagacagtcctgtttaagcttcagtggaggact	ggcggcggaccatcagctgcctccagaagctctatttccagagagtcctccactgaagcttaaacaggact
TRCN0000039130	ACCTGCCAAGAAGTGGTCATT	CCGGACCTGCCAAGAAGTGGTCATTCTCGAGAATGACCACTTCTTGGCAGGTTTTTTG	NM_025886.2-113s1c1	CDS	NM_025886	10090	66985	Rassf7	Ras association (RalGDS/AF-6) domain family (N-terminal) member 7	NM_025886.3	noAltMouse	noHumanHit	AAAGCTCCCATAGTGGCTGTGGCTGGATACCACTTCTTGGCAGGTtCCTGTTTAAGCTTCAGTGGAGGaACGTGCGTAGAAGTGGATTCTGGAGGCAGCTGATGGTCCGCCGCC	aaagctcccatagtggctgtggctggataccacttcttggcaggttcctgtttaagcttcagtggaggaac	ggcggcggaccatcagctgcctccagaatccacttctacgcacgttcctccactgaagcttaaacaggaac
TRCN0000039131	GTTTGCCAATGATGTTCAGTT	CCGGGTTTGCCAATGATGTTCAGTTCTCGAGAACTGAACATCATTGGCAAACTTTTTG	NM_025886.2-253s1c1	CDS	NM_025886	10090	66985	Rassf7	Ras association (RalGDS/AF-6) domain family (N-terminal) member 7	NM_025886.3	noAltMouse	noHumanHit	AAAGCTCCCATAGTGGCTGTGGCTGGATGAACATCATTGGCAAACtCCTGTTTAAGCTTCAGTGGAGGaGTATGCGTATGATGTTGTTCTGGAGGCAGCTGATGGTCCGCCGCC	aaagctcccatagtggctgtggctggatgaacatcattggcaaactcctgtttaagcttcagtggaggagt	ggcggcggaccatcagctgcctccagaacaacatcatacgcatactcctccactgaagcttaaacaggagt
TRCN0000039132|TRCN0000287365	CAAGAGCTGCAACGAGAACAA	CCGGCAAGAGCTGCAACGAGAACAACTCGAGTTGTTCTCGTTGCAGCTCTTGTTTTTG	NM_025886.2-572s1c1	CDS	NM_025886	10090	66985	Rassf7	Ras association (RalGDS/AF-6) domain family (N-terminal) member 7	NM_025886.3	noAltMouse	noHumanHit	AAAGCTCCCATAGTGGCTGTGGCTGGATTCTCGTTGCAGCTCTTGtCCTGTTTAAGCTTCAGTGGAGGaCATGAGGAGCAACGAGTTTCTGGAGGCAGCTGATGGTCCGCCGCC	aaagctcccatagtggctgtggctggattctcgttgcagctcttgtcctgtttaagcttcagtggaggaca	ggcggcggaccatcagctgcctccagaaactcgttgctcctcatgtcctccactgaagcttaaacaggaca
TRCN0000039133|TRCN0000298320	CAGGACCTTCTGTCTCCAAAT	CCGGCAGGACCTTCTGTCTCCAAATCTCGAGATTTGGAGACAGAAGGTCCTGTTTTTG	NM_025886.2-995s1c1	CDS	NM_025886	10090	66985	Rassf7	Ras association (RalGDS/AF-6) domain family (N-terminal) member 7	NM_025886.3	noAltMouse	noHumanHit	AAAGCTCCCATAGTGGCTGTGGCTGGATGGAGACAGAAGGTCCTGtCCTGTTTAAGCTTCAGTGGAGGaCACGACGATCTGTCTCGTTCTGGAGGCAGCTGATGGTCCGCCGCC	aaagctcccatagtggctgtggctggatggagacagaaggtcctgtcctgtttaagcttcagtggaggaca	ggcggcggaccatcagctgcctccagaacgagacagatcgtcgtgtcctccactgaagcttaaacaggaca
TRCN0000039134|TRCN0000308788	CCAGGTTCAGATGTCTGATAA	CCGGCCAGGTTCAGATGTCTGATAACTCGAGTTATCAGACATCTGAACCTGGTTTTTG	NM_183263.1-885s1c1	CDS	NM_183263	10090	67390	Rnmtl1	RNA methyltransferase like 1	NM_183263.5	noAltMouse	noHumanHit	AAAGCTCCCATAGTGGCTGTGGCTGGATCAGACATCTGAACCTGGtCCTGTTTAAGCTTCAGTGGAGGaCCTGGTAGAGATGTCTCTTCTGGAGGCAGCTGATGGTCCGCCGCC	aaagctcccatagtggctgtggctggatcagacatctgaacctggtcctgtttaagcttcagtggaggacc	ggcggcggaccatcagctgcctccagaagagacatctctaccaggtcctccactgaagcttaaacaggacc
TRCN0000039135	CCAAACTTGAGGTCCAGAGTT	CCGGCCAAACTTGAGGTCCAGAGTTCTCGAGAACTCTGGACCTCAAGTTTGGTTTTTG	NM_183263.1-1001s1c1	CDS	NM_183263	10090	67390	Rnmtl1	RNA methyltransferase like 1	NM_183263.5	noAltMouse	noHumanHit	AAAGCTCCCATAGTGGCTGTGGCTGGATCTGGACCTCAAGTTTGGtCCTGTTTAAGCTTCAGTGGAGGaCCTAACAAGAGGTCCACTTCTGGAGGCAGCTGATGGTCCGCCGCC	aaagctcccatagtggctgtggctggatctggacctcaagtttggtcctgtttaagcttcagtggaggacc	ggcggcggaccatcagctgcctccagaagtggacctcttgttaggtcctccactgaagcttaaacaggacc
TRCN0000039136|TRCN0000308872	CCTAGTGTTGATTTGTGACAA	CCGGCCTAGTGTTGATTTGTGACAACTCGAGTTGTCACAAATCAACACTAGGTTTTTG	NM_183263.1-630s1c1	CDS	NM_183263	10090	67390	Rnmtl1	RNA methyltransferase like 1	NM_183263.5	noAltMouse	noHumanHit	AAAGCTCCCATAGTGGCTGTGGCTGGATCACAAATCAACACTAGGtCCTGTTTAAGCTTCAGTGGAGGaCCAAGTCATGATTTGTCTTCTGGAGGCAGCTGATGGTCCGCCGCC	aaagctcccatagtggctgtggctggatcacaaatcaacactaggtcctgtttaagcttcagtggaggacc	ggcggcggaccatcagctgcctccagaagacaaatcatgacttggtcctccactgaagcttaaacaggacc
TRCN0000039137|TRCN0000308871	GTGAACAATGTGGAATGGGAA	CCGGGTGAACAATGTGGAATGGGAACTCGAGTTCCCATTCCACATTGTTCACTTTTTG	NM_183263.1-799s1c1	CDS	NM_183263	10090	67390	Rnmtl1	RNA methyltransferase like 1	NM_183263.5	noAltMouse	noHumanHit	AAAGCTCCCATAGTGGCTGTGGCTGGATCATTCCACATTGTTCACtCCTGTTTAAGCTTCAGTGGAGGaGTCAACTTTGTGGAATCTTCTGGAGGCAGCTGATGGTCCGCCGCC	aaagctcccatagtggctgtggctggatcattccacattgttcactcctgtttaagcttcagtggaggagt	ggcggcggaccatcagctgcctccagaagattccacaaagttgactcctccactgaagcttaaacaggagt
TRCN0000039138|TRCN0000308869	CGTCAGCCTCATTAAGGTGAA	CCGGCGTCAGCCTCATTAAGGTGAACTCGAGTTCACCTTAATGAGGCTGACGTTTTTG	NM_183263.1-489s1c1	CDS	NM_183263	10090	67390	Rnmtl1	RNA methyltransferase like 1	NM_183263.5	noAltMouse	noHumanHit	AAAGCTCCCATAGTGGCTGTGGCTGGATCCTTAATGAGGCTGACGtCCTGTTTAAGCTTCAGTGGAGGaCGACAGGGTCATTAAGCTTCTGGAGGCAGCTGATGGTCCGCCGCC	aaagctcccatagtggctgtggctggatccttaatgaggctgacgtcctgtttaagcttcagtggaggacg	ggcggcggaccatcagctgcctccagaagcttaatgaccctgtcgtcctccactgaagcttaaacaggacg
TRCN0000039139	GCCTTATACATGTGCACTGAT	CCGGGCCTTATACATGTGCACTGATCTCGAGATCAGTGCACATGTATAAGGCTTTTTG	NM_026366.1-279s1c1	CDS	NM_026366	10090	67768	N6amt1	N-6 adenine-specific DNA methyltransferase 1 (putative)	NM_026366.2,NM_001159331.1	noAltMouse	noHumanHit	AAAGCTCCCATAGTGGCTGTGGCTGGATGTGCACATGTATAAGGCtCCTGTTTAAGCTTCAGTGGAGGaGCGTTAATCATGTGCAGTTCTGGAGGCAGCTGATGGTCCGCCGCC	aaagctcccatagtggctgtggctggatgtgcacatgtataaggctcctgtttaagcttcagtggaggagc	ggcggcggaccatcagctgcctccagaactgcacatgattaacgctcctccactgaagcttaaacaggagc
TRCN0000039140	TGTTCTACTTAGTTACCGTAA	CCGGTGTTCTACTTAGTTACCGTAACTCGAGTTACGGTAACTAAGTAGAACATTTTTG	NM_026366.1-571s1c1	CDS	NM_026366	10090	67768	N6amt1	N-6 adenine-specific DNA methyltransferase 1 (putative)	NM_026366.2	noAltMouse	noHumanHit	AAAGCTCCCATAGTGGCTGTGGCTGGATGGTAACTAAGTAGAACAtCCTGTTTAAGCTTCAGTGGAGGaTGATCTTGTTAGTTACGTTCTGGAGGCAGCTGATGGTCCGCCGCC	aaagctcccatagtggctgtggctggatggtaactaagtagaacatcctgtttaagcttcagtggaggatg	ggcggcggaccatcagctgcctccagaacgtaactaacaagatcatcctccactgaagcttaaacaggatg
TRCN0000039141	GCCTTGAAGTAGGAGCAGGAT	CCGGGCCTTGAAGTAGGAGCAGGATCTCGAGATCCTGCTCCTACTTCAAGGCTTTTTG	NM_026366.1-214s1c1	CDS	NM_026366	10090	67768	N6amt1	N-6 adenine-specific DNA methyltransferase 1 (putative)	NM_026366.2,NM_001159331.1	noAltMouse	noHumanHit	AAAGCTCCCATAGTGGCTGTGGCTGGATTGCTCCTACTTCAAGGCtCCTGTTTAAGCTTCAGTGGAGGaGCGTTGTTGTAGGAGCTTTCTGGAGGCAGCTGATGGTCCGCCGCC	aaagctcccatagtggctgtggctggattgctcctacttcaaggctcctgtttaagcttcagtggaggagc	ggcggcggaccatcagctgcctccagaaagctcctacaacaacgctcctccactgaagcttaaacaggagc
TRCN0000039142	CCTCAGGTTCAGCAAGTCCTA	CCGGCCTCAGGTTCAGCAAGTCCTACTCGAGTAGGACTTGCTGAACCTGAGGTTTTTG	NM_026366.1-692s1c1	CDS	NM_026366	10090	67768	N6amt1	N-6 adenine-specific DNA methyltransferase 1 (putative)	NM_026366.2,NM_001159331.1	noAltMouse	noHumanHit	AAAGCTCCCATAGTGGCTGTGGCTGGATACTTGCTGAACCTGAGGtCCTGTTTAAGCTTCAGTGGAGGaCCACAGCATCAGCAAGATTCTGGAGGCAGCTGATGGTCCGCCGCC	aaagctcccatagtggctgtggctggatacttgctgaacctgaggtcctgtttaagcttcagtggaggacc	ggcggcggaccatcagctgcctccagaatcttgctgatgctgtggtcctccactgaagcttaaacaggacc
TRCN0000039143	AGAGGTAGGAAGTCGTGGAAT	CCGGAGAGGTAGGAAGTCGTGGAATCTCGAGATTCCACGACTTCCTACCTCTTTTTTG	NM_026366.1-461s1c1	CDS	NM_026366	10090	67768	N6amt1	N-6 adenine-specific DNA methyltransferase 1 (putative)	NM_026366.2	noAltMouse	noHumanHit	AAAGCTCCCATAGTGGCTGTGGCTGGATCACGACTTCCTACCTCTtCCTGTTTAAGCTTCAGTGGAGGaAGTGGTTCGAAGTCGTCTTCTGGAGGCAGCTGATGGTCCGCCGCC	aaagctcccatagtggctgtggctggatcacgacttcctacctcttcctgtttaagcttcagtggaggaag	ggcggcggaccatcagctgcctccagaagacgacttcgaaccacttcctccactgaagcttaaacaggaag
TRCN0000039144	CCCAGCATTCTTGGAACCTAA	CCGGCCCAGCATTCTTGGAACCTAACTCGAGTTAGGTTCCAAGAATGCTGGGTTTTTG	NM_026440.2-3555s1c1	3UTR	NM_026440	10090	67897	Rnmt	RNA (guanine-7-) methyltransferase	NM_001170953.1,NM_026440.4	noAltMouse	noHumanHit	AAAGCTCCCATAGTGGCTGTGGCTGGATGTTCCAAGAATGCTGGGtCCTGTTTAAGCTTCAGTGGAGGaCCGAGCTATCTTGGAAGTTCTGGAGGCAGCTGATGGTCCGCCGCC	aaagctcccatagtggctgtggctggatgttccaagaatgctgggtcctgtttaagcttcagtggaggacc	ggcggcggaccatcagctgcctccagaacttccaagatagctcggtcctccactgaagcttaaacaggacc
TRCN0000039145|TRCN0000308861	GCGGATACGATGCTTAGAAAT	CCGGGCGGATACGATGCTTAGAAATCTCGAGATTTCTAAGCATCGTATCCGCTTTTTG	NM_026440.2-936s1c1	CDS	NM_026440	10090	67897	Rnmt	RNA (guanine-7-) methyltransferase	NM_001170953.1,NM_026440.4	noAltMouse	noHumanHit	AAAGCTCCCATAGTGGCTGTGGCTGGATCTAAGCATCGTATCCGCtCCTGTTTAAGCTTCAGTGGAGGaGCCGATTGGATGCTTACTTCTGGAGGCAGCTGATGGTCCGCCGCC	aaagctcccatagtggctgtggctggatctaagcatcgtatccgctcctgtttaagcttcagtggaggagc	ggcggcggaccatcagctgcctccagaagtaagcatccaatcggctcctccactgaagcttaaacaggagc
TRCN0000039146|TRCN0000308862	CCTGCACATGAGAACTCTAAA	CCGGCCTGCACATGAGAACTCTAAACTCGAGTTTAGAGTTCTCATGTGCAGGTTTTTG	NM_026440.2-1311s1c1	CDS	NM_026440	10090	67897	Rnmt	RNA (guanine-7-) methyltransferase	NM_001170953.1,NM_026440.4	noAltMouse	noHumanHit	AAAGCTCCCATAGTGGCTGTGGCTGGATGAGTTCTCATGTGCAGGtCCTGTTTAAGCTTCAGTGGAGGaCCAGCAGTTGAGAACTGTTCTGGAGGCAGCTGATGGTCCGCCGCC	aaagctcccatagtggctgtggctggatgagttctcatgtgcaggtcctgtttaagcttcagtggaggacc	ggcggcggaccatcagctgcctccagaacagttctcaactgctggtcctccactgaagcttaaacaggacc
TRCN0000039148|TRCN0000308781	CCAGCAAGTAGATCAGCCAAA	CCGGCCAGCAAGTAGATCAGCCAAACTCGAGTTTGGCTGATCTACTTGCTGGTTTTTG	NM_026440.2-191s1c1	CDS	NM_026440	10090	67897	Rnmt	RNA (guanine-7-) methyltransferase	NM_001170953.1,NM_026440.4	noAltMouse	noHumanHit	AAAGCTCCCATAGTGGCTGTGGCTGGATGCTGATCTACTTGCTGGtCCTGTTTAAGCTTCAGTGGAGGaCCTGCATCTAGATCAGGTTCTGGAGGCAGCTGATGGTCCGCCGCC	aaagctcccatagtggctgtggctggatgctgatctacttgctggtcctgtttaagcttcagtggaggacc	ggcggcggaccatcagctgcctccagaacctgatctagatgcaggtcctccactgaagcttaaacaggacc
TRCN0000039149|TRCN0000308777	CGACAGAAGATTCGCCATATA	CCGGCGACAGAAGATTCGCCATATACTCGAGTATATGGCGAATCTTCTGTCGTTTTTG	NM_026526.1-359s1c1	CDS	NM_026526	10090	68043	N6amt2	N-6 adenine-specific DNA methyltransferase 2 (putative)	NM_026526.2	noAltMouse	noHumanHit	AAAGCTCCCATAGTGGCTGTGGCTGGATTGGCGAATCTTCTGTCGtCCTGTTTAAGCTTCAGTGGAGGaCGTCAGTTGATTCGCCTTTCTGGAGGCAGCTGATGGTCCGCCGCC	aaagctcccatagtggctgtggctggattggcgaatcttctgtcgtcctgtttaagcttcagtggaggacg	ggcggcggaccatcagctgcctccagaaaggcgaatcaactgacgtcctccactgaagcttaaacaggacg
TRCN0000039150|TRCN0000308860	GACATCTGAAACGATCCAGTT	CCGGGACATCTGAAACGATCCAGTTCTCGAGAACTGGATCGTTTCAGATGTCTTTTTG	NM_026526.1-503s1c1	CDS	NM_026526	10090	68043	N6amt2	N-6 adenine-specific DNA methyltransferase 2 (putative)	NM_026526.2	noAltMouse	noHumanHit	AAAGCTCCCATAGTGGCTGTGGCTGGATGGATCGTTTCAGATGTCtCCTGTTTAAGCTTCAGTGGAGGaGAGATCACAAACGATCGTTCTGGAGGCAGCTGATGGTCCGCCGCC	aaagctcccatagtggctgtggctggatggatcgtttcagatgtctcctgtttaagcttcagtggaggaga	ggcggcggaccatcagctgcctccagaacgatcgtttgtgatctctcctccactgaagcttaaacaggaga
TRCN0000039151|TRCN0000308859	GAGTCAGAAGACGACGACATA	CCGGGAGTCAGAAGACGACGACATACTCGAGTATGTCGTCGTCTTCTGACTCTTTTTG	NM_026526.1-54s1c1	CDS	NM_026526	10090	68043	N6amt2	N-6 adenine-specific DNA methyltransferase 2 (putative)	NM_026526.2	noAltMouse	noHumanHit	AAAGCTCCCATAGTGGCTGTGGCTGGATTCGTCGTCTTCTGACTCtCCTGTTTAAGCTTCAGTGGAGGaGACTCACTAGACGACGTTTCTGGAGGCAGCTGATGGTCCGCCGCC	aaagctcccatagtggctgtggctggattcgtcgtcttctgactctcctgtttaagcttcagtggaggaga	ggcggcggaccatcagctgcctccagaaacgtcgtctagtgagtctcctccactgaagcttaaacaggaga
TRCN0000039152|TRCN0000308856	CCGCTGTTACACGAACTATGA	CCGGCCGCTGTTACACGAACTATGACTCGAGTCATAGTTCGTGTAACAGCGGTTTTTG	NM_026526.1-647s1c1	CDS	NM_026526	10090	68043	N6amt2	N-6 adenine-specific DNA methyltransferase 2 (putative)	NM_026526.2	noAltMouse	noHumanHit	AAAGCTCCCATAGTGGCTGTGGCTGGATAGTTCGTGTAACAGCGGtCCTGTTTAAGCTTCAGTGGAGGaCCCCTGAAACACGAACATTCTGGAGGCAGCTGATGGTCCGCCGCC	aaagctcccatagtggctgtggctggatagttcgtgtaacagcggtcctgtttaagcttcagtggaggacc	ggcggcggaccatcagctgcctccagaatgttcgtgtttcaggggtcctccactgaagcttaaacaggacc
TRCN0000039153|TRCN0000308857	CATAGCTTTGACCTTGTGGTT	CCGGCATAGCTTTGACCTTGTGGTTCTCGAGAACCACAAGGTCAAAGCTATGTTTTTG	NM_026526.1-444s1c1	CDS	NM_026526	10090	68043	N6amt2	N-6 adenine-specific DNA methyltransferase 2 (putative)	NM_026526.2	noAltMouse	noHumanHit	AAAGCTCCCATAGTGGCTGTGGCTGGATACAAGGTCAAAGCTATGtCCTGTTTAAGCTTCAGTGGAGGaCAAAGCAATGACCTTGATTCTGGAGGCAGCTGATGGTCCGCCGCC	aaagctcccatagtggctgtggctggatacaaggtcaaagctatgtcctgtttaagcttcagtggaggaca	ggcggcggaccatcagctgcctccagaatcaaggtcattgctttgtcctccactgaagcttaaacaggaca
TRCN0000039154	TGTTTCTAGGAGACTTGGAAA	CCGGTGTTTCTAGGAGACTTGGAAACTCGAGTTTCCAAGTCTCCTAGAAACATTTTTG	NM_133984.1-1330s1c1	3UTR	NM_133984	10090	69536	Hemk1	HemK methyltransferase family member 1	NM_133984.2	noAltMouse	noHumanHit	AAAGCTCCCATAGTGGCTGTGGCTGGATCAAGTCTCCTAGAAACAtCCTGTTTAAGCTTCAGTGGAGGaTGATTCATGGAGACTTCTTCTGGAGGCAGCTGATGGTCCGCCGCC	aaagctcccatagtggctgtggctggatcaagtctcctagaaacatcctgtttaagcttcagtggaggatg	ggcggcggaccatcagctgcctccagaagaagtctccatgaatcatcctccactgaagcttaaacaggatg
TRCN0000039155	CCGGATCATCTGCCTTGATAT	CCGGCCGGATCATCTGCCTTGATATCTCGAGATATCAAGGCAGATGATCCGGTTTTTG	NM_133984.1-801s1c1	CDS	NM_133984	10090	69536	Hemk1	HemK methyltransferase family member 1	noHits	noAltMouse	noHumanHit	AAAGCTCCCATAGTGGCTGTGGCTGGATCAAGGCAGATGATCCGGtCCTGTTTAAGCTTCAGTGGAGGaCCCGATGTTCTGCCTTCTTCTGGAGGCAGCTGATGGTCCGCCGCC	aaagctcccatagtggctgtggctggatcaaggcagatgatccggtcctgtttaagcttcagtggaggacc	ggcggcggaccatcagctgcctccagaagaaggcagaacatcgggtcctccactgaagcttaaacaggacc
TRCN0000039156	CCTTCAACTCATGGAAGACTT	CCGGCCTTCAACTCATGGAAGACTTCTCGAGAAGTCTTCCATGAGTTGAAGGTTTTTG	NM_133984.1-239s1c1	CDS	NM_133984	10090	69536	Hemk1	HemK methyltransferase family member 1	NM_133984.2	noAltMouse	noHumanHit	AAAGCTCCCATAGTGGCTGTGGCTGGATCTTCCATGAGTTGAAGGtCCTGTTTAAGCTTCAGTGGAGGaCCATCATGTCATGGAACTTCTGGAGGCAGCTGATGGTCCGCCGCC	aaagctcccatagtggctgtggctggatcttccatgagttgaaggtcctgtttaagcttcagtggaggacc	ggcggcggaccatcagctgcctccagaagttccatgacatgatggtcctccactgaagcttaaacaggacc
TRCN0000039157	GCCTCTGGAAGCATCTTCTTA	CCGGGCCTCTGGAAGCATCTTCTTACTCGAGTAAGAAGATGCTTCCAGAGGCTTTTTG	NM_133984.1-1027s1c1	CDS	NM_133984	10090	69536	Hemk1	HemK methyltransferase family member 1	NM_133984.2	noAltMouse	noHumanHit	AAAGCTCCCATAGTGGCTGTGGCTGGATAAGATGCTTCCAGAGGCtCCTGTTTAAGCTTCAGTGGAGGaGCGTCTCCAAGCATCTATTCTGGAGGCAGCTGATGGTCCGCCGCC	aaagctcccatagtggctgtggctggataagatgcttccagaggctcctgtttaagcttcagtggaggagc	ggcggcggaccatcagctgcctccagaatagatgcttggagacgctcctccactgaagcttaaacaggagc
TRCN0000039158	CCCTCAACAATTGGAATGCAT	CCGGCCCTCAACAATTGGAATGCATCTCGAGATGCATTCCAATTGTTGAGGGTTTTTG	NM_133984.1-435s1c1	CDS	NM_133984	10090	69536	Hemk1	HemK methyltransferase family member 1	NM_133984.2	noAltMouse	noHumanHit	AAAGCTCCCATAGTGGCTGTGGCTGGATATTCCAATTGTTGAGGGtCCTGTTTAAGCTTCAGTGGAGGaCCGTCATGAATTGGAAATTCTGGAGGCAGCTGATGGTCCGCCGCC	aaagctcccatagtggctgtggctggatattccaattgttgagggtcctgtttaagcttcagtggaggacc	ggcggcggaccatcagctgcctccagaatttccaattcatgacggtcctccactgaagcttaaacaggacc
TRCN0000039159|TRCN0000308786	CCTTAACCAAAGAGAAACTTT	CCGGCCTTAACCAAAGAGAAACTTTCTCGAGAAAGTTTCTCTTTGGTTAAGGTTTTTG	NM_027266.2-392s1c1	CDS	NM_027266	10090	69934	Rg9mtd3	RNA (guanine-9-) methyltransferase domain containing 3	NM_027266.4	noAltMouse	noHumanHit	AAAGCTCCCATAGTGGCTGTGGCTGGATTTTCTCTTTGGTTAAGGtCCTGTTTAAGCTTCAGTGGAGGaCCATAAGGAAAGAGAATTTCTGGAGGCAGCTGATGGTCCGCCGCC	aaagctcccatagtggctgtggctggattttctctttggttaaggtcctgtttaagcttcagtggaggacc	ggcggcggaccatcagctgcctccagaaattctctttccttatggtcctccactgaagcttaaacaggacc
TRCN0000039160|TRCN0000308866	CCATCAACCAAGTGTTCGATA	CCGGCCATCAACCAAGTGTTCGATACTCGAGTATCGAACACTTGGTTGATGGTTTTTG	NM_027266.2-893s1c1	CDS	NM_027266	10090	69934	Rg9mtd3	RNA (guanine-9-) methyltransferase domain containing 3	NM_027266.4	noAltMouse	noHumanHit	AAAGCTCCCATAGTGGCTGTGGCTGGATGAACACTTGGTTGATGGtCCTGTTTAAGCTTCAGTGGAGGaCCTTCATGCAAGTGTTGTTCTGGAGGCAGCTGATGGTCCGCCGCC	aaagctcccatagtggctgtggctggatgaacacttggttgatggtcctgtttaagcttcagtggaggacc	ggcggcggaccatcagctgcctccagaacaacacttgcatgaaggtcctccactgaagcttaaacaggacc
TRCN0000039161|TRCN0000308785	GTCTCCTCAAAGAAGAGCAAA	CCGGGTCTCCTCAAAGAAGAGCAAACTCGAGTTTGCTCTTCTTTGAGGAGACTTTTTG	NM_027266.2-280s1c1	CDS	NM_027266	10090	69934	Rg9mtd3	RNA (guanine-9-) methyltransferase domain containing 3	NM_027266.4	noAltMouse	noHumanHit	AAAGCTCCCATAGTGGCTGTGGCTGGATCTCTTCTTTGAGGAGACtCCTGTTTAAGCTTCAGTGGAGGaGTGTCCAGAAAGAAGACTTCTGGAGGCAGCTGATGGTCCGCCGCC	aaagctcccatagtggctgtggctggatctcttctttgaggagactcctgtttaagcttcagtggaggagt	ggcggcggaccatcagctgcctccagaagtcttctttctggacactcctccactgaagcttaaacaggagt
TRCN0000039162|TRCN0000308867	CACTCCCTTGAAGACATTGAT	CCGGCACTCCCTTGAAGACATTGATCTCGAGATCAATGTCTTCAAGGGAGTGTTTTTG	NM_027266.2-709s1c1	CDS	NM_027266	10090	69934	Rg9mtd3	RNA (guanine-9-) methyltransferase domain containing 3	NM_027266.4	noAltMouse	noHumanHit	AAAGCTCCCATAGTGGCTGTGGCTGGATATGTCTTCAAGGGAGTGtCCTGTTTAAGCTTCAGTGGAGGaCAGTCCGATGAAGACAATTCTGGAGGCAGCTGATGGTCCGCCGCC	aaagctcccatagtggctgtggctggatatgtcttcaagggagtgtcctgtttaagcttcagtggaggaca	ggcggcggaccatcagctgcctccagaattgtcttcatcggactgtcctccactgaagcttaaacaggaca
TRCN0000039163|TRCN0000308865	GAAACTCGTAACTGGCCTGAA	CCGGGAAACTCGTAACTGGCCTGAACTCGAGTTCAGGCCAGTTACGAGTTTCTTTTTG	NM_027266.2-931s1c1	CDS	NM_027266	10090	69934	Rg9mtd3	RNA (guanine-9-) methyltransferase domain containing 3	NM_027266.4	noAltMouse	noHumanHit	AAAGCTCCCATAGTGGCTGTGGCTGGATGGCCAGTTACGAGTTTCtCCTGTTTAAGCTTCAGTGGAGGaGATACTGCTAACTGGCGTTCTGGAGGCAGCTGATGGTCCGCCGCC	aaagctcccatagtggctgtggctggatggccagttacgagtttctcctgtttaagcttcagtggaggaga	ggcggcggaccatcagctgcctccagaacgccagttagcagtatctcctccactgaagcttaaacaggaga
TRCN0000039164	CCACCAGCATTGACATCACAT	CCGGCCACCAGCATTGACATCACATCTCGAGATGTGATGTCAATGCTGGTGGTTTTTG	NM_028557.1-440s1c1	CDS	NM_028557	10090	73503	Mbd3l1	methyl-CpG binding domain protein 3-like 1	NM_028557.2	noAltMouse	noHumanHit	AAAGCTCCCATAGTGGCTGTGGCTGGATGATGTCAATGCTGGTGGtCCTGTTTAAGCTTCAGTGGAGGaCCTCCACGATTGACATGTTCTGGAGGCAGCTGATGGTCCGCCGCC	aaagctcccatagtggctgtggctggatgatgtcaatgctggtggtcctgtttaagcttcagtggaggacc	ggcggcggaccatcagctgcctccagaacatgtcaatcgtggaggtcctccactgaagcttaaacaggacc
TRCN0000039165	GCCAAGACTTTGAAAGATCTT	CCGGGCCAAGACTTTGAAAGATCTTCTCGAGAAGATCTTTCAAAGTCTTGGCTTTTTG	NM_028557.1-379s1c1	CDS	NM_028557	10090	73503	Mbd3l1	methyl-CpG binding domain protein 3-like 1	NM_028557.2	noAltMouse	noHumanHit	AAAGCTCCCATAGTGGCTGTGGCTGGATTCTTTCAAAGTCTTGGCtCCTGTTTAAGCTTCAGTGGAGGaGCGAAGTGTTTGAAAGTTTCTGGAGGCAGCTGATGGTCCGCCGCC	aaagctcccatagtggctgtggctggattctttcaaagtcttggctcctgtttaagcttcagtggaggagc	ggcggcggaccatcagctgcctccagaaactttcaaacacttcgctcctccactgaagcttaaacaggagc
TRCN0000039166	GCGTTGATTGCACACAAGCTA	CCGGGCGTTGATTGCACACAAGCTACTCGAGTAGCTTGTGTGCAATCAACGCTTTTTG	NM_028557.1-610s1c1	CDS	NM_028557	10090	73503	Mbd3l1	methyl-CpG binding domain protein 3-like 1	NM_028557.2	noAltMouse	noHumanHit	AAAGCTCCCATAGTGGCTGTGGCTGGATTTGTGTGCAATCAACGCtCCTGTTTAAGCTTCAGTGGAGGaGCCTTGTATGCACACATTTCTGGAGGCAGCTGATGGTCCGCCGCC	aaagctcccatagtggctgtggctggatttgtgtgcaatcaacgctcctgtttaagcttcagtggaggagc	ggcggcggaccatcagctgcctccagaaatgtgtgcatacaaggctcctccactgaagcttaaacaggagc
TRCN0000039167	CCTTGAGGATGTCTAGTTATA	CCGGCCTTGAGGATGTCTAGTTATACTCGAGTATAACTAGACATCCTCAAGGTTTTTG	NM_028557.1-191s1c1	CDS	NM_028557	10090	73503	Mbd3l1	methyl-CpG binding domain protein 3-like 1	NM_028557.2	noAltMouse	noHumanHit	AAAGCTCCCATAGTGGCTGTGGCTGGATACTAGACATCCTCAAGGtCCTGTTTAAGCTTCAGTGGAGGaCCATGACCATGTCTAGATTCTGGAGGCAGCTGATGGTCCGCCGCC	aaagctcccatagtggctgtggctggatactagacatcctcaaggtcctgtttaagcttcagtggaggacc	ggcggcggaccatcagctgcctccagaatctagacatggtcatggtcctccactgaagcttaaacaggacc
TRCN0000039168	CAGGATATTATTAACCAGGAA	CCGGCAGGATATTATTAACCAGGAACTCGAGTTCCTGGTTAATAATATCCTGTTTTTG	NM_028557.1-553s1c1	CDS	NM_028557	10090	73503	Mbd3l1	methyl-CpG binding domain protein 3-like 1	NM_028557.2	noAltMouse	noHumanHit	AAAGCTCCCATAGTGGCTGTGGCTGGATTGGTTAATAATATCCTGtCCTGTTTAAGCTTCAGTGGAGGaCACGATTATATTAACCTTTCTGGAGGCAGCTGATGGTCCGCCGCC	aaagctcccatagtggctgtggctggattggttaataatatcctgtcctgtttaagcttcagtggaggaca	ggcggcggaccatcagctgcctccagaaaggttaatataatcgtgtcctccactgaagcttaaacaggaca
TRCN0000039169|TRCN0000308796	GCCCAGAACACATTCAGATAT	CCGGGCCCAGAACACATTCAGATATCTCGAGATATCTGAATGTGTTCTGGGCTTTTTG	NM_133756.2-347s1c1	CDS	NM_133756	10090	74254	Gpn1	GPN-loop GTPase 1	NM_133756.4	noAltMouse	noHumanHit	AAAGCTCCCATAGTGGCTGTGGCTGGATCTGAATGTGTTCTGGGCtCCTGTTTAAGCTTCAGTGGAGGaGCGCAGTTCACATTCACTTCTGGAGGCAGCTGATGGTCCGCCGCC	aaagctcccatagtggctgtggctggatctgaatgtgttctgggctcctgtttaagcttcagtggaggagc	ggcggcggaccatcagctgcctccagaagtgaatgtgaactgcgctcctccactgaagcttaaacaggagc
TRCN0000039170|TRCN0000308795	GAGGAGTACGAAAGGGAATAT	CCGGGAGGAGTACGAAAGGGAATATCTCGAGATATTCCCTTTCGTACTCCTCTTTTTG	NM_133756.2-800s1c1	CDS	NM_133756	10090	74254	Gpn1	GPN-loop GTPase 1	NM_133756.4	noAltMouse	noHumanHit	AAAGCTCCCATAGTGGCTGTGGCTGGATTCCCTTTCGTACTCCTCtCCTGTTTAAGCTTCAGTGGAGGaGACGAGATCGAAAGGGTTTCTGGAGGCAGCTGATGGTCCGCCGCC	aaagctcccatagtggctgtggctggattccctttcgtactcctctcctgtttaagcttcagtggaggaga	ggcggcggaccatcagctgcctccagaaaccctttcgatctcgtctcctccactgaagcttaaacaggaga
TRCN0000039171|TRCN0000308894	CCGAGACACAGTGAAATATAA	CCGGCCGAGACACAGTGAAATATAACTCGAGTTATATTTCACTGTGTCTCGGTTTTTG	NM_133756.2-223s1c1	CDS	NM_133756	10090	74254	Gpn1	GPN-loop GTPase 1	NM_133756.4	noAltMouse	noHumanHit	AAAGCTCCCATAGTGGCTGTGGCTGGATATTTCACTGTGTCTCGGtCCTGTTTAAGCTTCAGTGGAGGaCCCAGAGTCAGTGAAAATTCTGGAGGCAGCTGATGGTCCGCCGCC	aaagctcccatagtggctgtggctggatatttcactgtgtctcggtcctgtttaagcttcagtggaggacc	ggcggcggaccatcagctgcctccagaattttcactgactctgggtcctccactgaagcttaaacaggacc
TRCN0000039172	CGGAAGGATATGGGCTCCGTA	CCGGCGGAAGGATATGGGCTCCGTACTCGAGTACGGAGCCCATATCCTTCCGTTTTTG	NM_133756.2-899s1c1	CDS	NM_133756	10090	74254	Gpn1	GPN-loop GTPase 1	NM_133756.4	noAltMouse	noHumanHit	AAAGCTCCCATAGTGGCTGTGGCTGGATGAGCCCATATCCTTCCGtCCTGTTTAAGCTTCAGTGGAGGaCGCAAGCTTATGGGCTGTTCTGGAGGCAGCTGATGGTCCGCCGCC	aaagctcccatagtggctgtggctggatgagcccatatccttccgtcctgtttaagcttcagtggaggacg	ggcggcggaccatcagctgcctccagaacagcccataagcttgcgtcctccactgaagcttaaacaggacg
TRCN0000039173|TRCN0000308879	GACCACAGAGTTACAGAGGAA	CCGGGACCACAGAGTTACAGAGGAACTCGAGTTCCTCTGTAACTCTGTGGTCTTTTTG	NM_133756.2-1043s1c1	CDS	NM_133756	10090	74254	Gpn1	GPN-loop GTPase 1	NM_133756.4	noAltMouse	NM_001145048.1 (LOC:11321),NM_007266.3 (LOC:11321),NM_001145047.1 (LOC:11321),NM_001145049.1 (LOC:11321),NR_026735.1 (LOC:11321)	AAAGCTCCCATAGTGGCTGTGGCTGGATTCTGTAACTCTGTGGTCtCCTGTTTAAGCTTCAGTGGAGGaGAGCACTCAGTTACAGTTTCTGGAGGCAGCTGATGGTCCGCCGCC	aaagctcccatagtggctgtggctggattctgtaactctgtggtctcctgtttaagcttcagtggaggaga	ggcggcggaccatcagctgcctccagaaactgtaactgagtgctctcctccactgaagcttaaacaggaga
TRCN0000039174	GCCTCTTGAGAGCTGTGATTT	CCGGGCCTCTTGAGAGCTGTGATTTCTCGAGAAATCACAGCTCTCAAGAGGCTTTTTG	NM_029669.2-1752s1c1	3UTR	NM_029669	10090	76594	Dnajc18	DnaJ (Hsp40) homolog, subfamily C, member 18	NM_029669.4	noAltMouse	noHumanHit	AAAGCTCCCATAGTGGCTGTGGCTGGATCACAGCTCTCAAGAGGCtCCTGTTTAAGCTTCAGTGGAGGaGCGTCTACAGAGCTGTCTTCTGGAGGCAGCTGATGGTCCGCCGCC	aaagctcccatagtggctgtggctggatcacagctctcaagaggctcctgtttaagcttcagtggaggagc	ggcggcggaccatcagctgcctccagaagacagctctgtagacgctcctccactgaagcttaaacaggagc
TRCN0000039175|TRCN0000287362	CGCTATGATGAATATGGAGAT	CCGGCGCTATGATGAATATGGAGATCTCGAGATCTCCATATTCATCATAGCGTTTTTG	NM_029669.2-478s1c1	CDS	NM_029669	10090	76594	Dnajc18	DnaJ (Hsp40) homolog, subfamily C, member 18	NM_029669.4	noAltMouse	noHumanHit	AAAGCTCCCATAGTGGCTGTGGCTGGATCCATATTCATCATAGCGtCCTGTTTAAGCTTCAGTGGAGGaCGGTATCTTGAATATGCTTCTGGAGGCAGCTGATGGTCCGCCGCC	aaagctcccatagtggctgtggctggatccatattcatcatagcgtcctgtttaagcttcagtggaggacg	ggcggcggaccatcagctgcctccagaagcatattcaagataccgtcctccactgaagcttaaacaggacg
TRCN0000039176|TRCN0000287363	CCTGGAGAAGACAATAGAGAA	CCGGCCTGGAGAAGACAATAGAGAACTCGAGTTCTCTATTGTCTTCTCCAGGTTTTTG	NM_029669.2-936s1c1	CDS	NM_029669	10090	76594	Dnajc18	DnaJ (Hsp40) homolog, subfamily C, member 18	NM_029669.4	noAltMouse	noHumanHit	AAAGCTCCCATAGTGGCTGTGGCTGGATCTATTGTCTTCTCCAGGtCCTGTTTAAGCTTCAGTGGAGGaCCAGGACTAGACAATACTTCTGGAGGCAGCTGATGGTCCGCCGCC	aaagctcccatagtggctgtggctggatctattgtcttctccaggtcctgtttaagcttcagtggaggacc	ggcggcggaccatcagctgcctccagaagtattgtctagtcctggtcctccactgaagcttaaacaggacc
TRCN0000039177	CCAAGCTTACATTGATGCAAT	CCGGCCAAGCTTACATTGATGCAATCTCGAGATTGCATCAATGTAAGCTTGGTTTTTG	NM_029669.2-93s1c1	CDS	NM_029669	10090	76594	Dnajc18	DnaJ (Hsp40) homolog, subfamily C, member 18	NM_029669.4	noAltMouse	noHumanHit	AAAGCTCCCATAGTGGCTGTGGCTGGATCATCAATGTAAGCTTGGtCCTGTTTAAGCTTCAGTGGAGGaCCTAGCAAACATTGATCTTCTGGAGGCAGCTGATGGTCCGCCGCC	aaagctcccatagtggctgtggctggatcatcaatgtaagcttggtcctgtttaagcttcagtggaggacc	ggcggcggaccatcagctgcctccagaagatcaatgtttgctaggtcctccactgaagcttaaacaggacc
TRCN0000039178|TRCN0000287364	CCCATATAGTCTGTTCTATAA	CCGGCCCATATAGTCTGTTCTATAACTCGAGTTATAGAACAGACTATATGGGTTTTTG	NM_029669.2-810s1c1	CDS	NM_029669	10090	76594	Dnajc18	DnaJ (Hsp40) homolog, subfamily C, member 18	NM_029669.4	noAltMouse	NM_152686.3 (LOC:202052)	AAAGCTCCCATAGTGGCTGTGGCTGGATAGAACAGACTATATGGGtCCTGTTTAAGCTTCAGTGGAGGaCCGATAATGTCTGTTCATTCTGGAGGCAGCTGATGGTCCGCCGCC	aaagctcccatagtggctgtggctggatagaacagactatatgggtcctgtttaagcttcagtggaggacc	ggcggcggaccatcagctgcctccagaatgaacagacattatcggtcctccactgaagcttaaacaggacc
TRCN0000039179	CCTGGTTTATTGCGCGGAATA	CCGGCCTGGTTTATTGCGCGGAATACTCGAGTATTCCGCGCAATAAACCAGGTTTTTG	NM_053188.1-476s1c1	CDS	NM_053188	10090	94224	Srd5a2	steroid 5 alpha-reductase 2	NM_053188.2	noAltMouse	noHumanHit	AAAGCTCCCATAGTGGCTGTGGCTGGATCCGCGCAATAAACCAGGtCCTGTTTAAGCTTCAGTGGAGGaCCAGGTAAATTGCGCGCTTCTGGAGGCAGCTGATGGTCCGCCGCC	aaagctcccatagtggctgtggctggatccgcgcaataaaccaggtcctgtttaagcttcagtggaggacc	ggcggcggaccatcagctgcctccagaagcgcgcaatttacctggtcctccactgaagcttaaacaggacc
TRCN0000039180	CGTCGGTGTCTTCTTCTTTAT	CCGGCGTCGGTGTCTTCTTCTTTATCTCGAGATAAAGAAGAAGACACCGACGTTTTTG	NM_053188.1-530s1c1	CDS	NM_053188	10090	94224	Srd5a2	steroid 5 alpha-reductase 2	NM_053188.2	noAltMouse	noHumanHit	AAAGCTCCCATAGTGGCTGTGGCTGGATAGAAGAAGACACCGACGtCCTGTTTAAGCTTCAGTGGAGGaCGACGGACTCTTCTTCATTCTGGAGGCAGCTGATGGTCCGCCGCC	aaagctcccatagtggctgtggctggatagaagaagacaccgacgtcctgtttaagcttcagtggaggacg	ggcggcggaccatcagctgcctccagaatgaagaagagtccgtcgtcctccactgaagcttaaacaggacg
TRCN0000039181	GCCTTTATCAGCGGTGATCTT	CCGGGCCTTTATCAGCGGTGATCTTCTCGAGAAGATCACCGCTGATAAAGGCTTTTTG	NM_053188.1-404s1c1	CDS	NM_053188	10090	94224	Srd5a2	steroid 5 alpha-reductase 2	NM_053188.2	noAltMouse	noHumanHit	AAAGCTCCCATAGTGGCTGTGGCTGGATTCACCGCTGATAAAGGCtCCTGTTTAAGCTTCAGTGGAGGaGCGTTTTACAGCGGTGTTTCTGGAGGCAGCTGATGGTCCGCCGCC	aaagctcccatagtggctgtggctggattcaccgctgataaaggctcctgtttaagcttcagtggaggagc	ggcggcggaccatcagctgcctccagaaacaccgctgtaaaacgctcctccactgaagcttaaacaggagc
TRCN0000039182	GCAAGCCTACTACCTGGTTTA	CCGGGCAAGCCTACTACCTGGTTTACTCGAGTAAACCAGGTAGTAGGCTTGCTTTTTG	NM_053188.1-464s1c1	CDS	NM_053188	10090	94224	Srd5a2	steroid 5 alpha-reductase 2	noHits	noAltMouse	noHumanHit	AAAGCTCCCATAGTGGCTGTGGCTGGATCCAGGTAGTAGGCTTGCtCCTGTTTAAGCTTCAGTGGAGGaGCTAGCGAACTACCTGCTTCTGGAGGCAGCTGATGGTCCGCCGCC	aaagctcccatagtggctgtggctggatccaggtagtaggcttgctcctgtttaagcttcagtggaggagc	ggcggcggaccatcagctgcctccagaagcaggtagttcgctagctcctccactgaagcttaaacaggagc
TRCN0000039183	GCCAATTTCCTGGGCGAGATT	CCGGGCCAATTTCCTGGGCGAGATTCTCGAGAATCTCGCCCAGGAAATTGGCTTTTTG	NM_053188.1-663s1c1	CDS	NM_053188	10090	94224	Srd5a2	steroid 5 alpha-reductase 2	NM_053188.2	noAltMouse	noHumanHit	AAAGCTCCCATAGTGGCTGTGGCTGGATTCGCCCAGGAAATTGGCtCCTGTTTAAGCTTCAGTGGAGGaGCGAATAACCTGGGCGTTTCTGGAGGCAGCTGATGGTCCGCCGCC	aaagctcccatagtggctgtggctggattcgcccaggaaattggctcctgtttaagcttcagtggaggagc	ggcggcggaccatcagctgcctccagaaacgcccaggttattcgctcctccactgaagcttaaacaggagc
TRCN0000039184	CCTCACTGTTAGTTACGCATT	CCGGCCTCACTGTTAGTTACGCATTCTCGAGAATGCGTAACTAACAGTGAGGTTTTTG	NM_172162.1-1927s1c1	3UTR	NM_172162	10090	102423	Hinfp	histone H4 transcription factor	NM_172162.3	noAltMouse	noHumanHit	AAAGCTCCCATAGTGGCTGTGGCTGGATCGTAACTAACAGTGAGGtCCTGTTTAAGCTTCAGTGGAGGaCCACACACTTAGTTACCTTCTGGAGGCAGCTGATGGTCCGCCGCC	aaagctcccatagtggctgtggctggatcgtaactaacagtgaggtcctgtttaagcttcagtggaggacc	ggcggcggaccatcagctgcctccagaaggtaactaagtgtgtggtcctccactgaagcttaaacaggacc
TRCN0000039185	CGGAACCATGTGAATCACTAT	CCGGCGGAACCATGTGAATCACTATCTCGAGATAGTGATTCACATGGTTCCGTTTTTG	NM_172162.1-781s1c1	CDS	NM_172162	10090	102423	Hinfp	histone H4 transcription factor	NM_172162.3	noAltMouse	noHumanHit	AAAGCTCCCATAGTGGCTGTGGCTGGATTGATTCACATGGTTCCGtCCTGTTTAAGCTTCAGTGGAGGaCGCAACGTTGTGAATCTTTCTGGAGGCAGCTGATGGTCCGCCGCC	aaagctcccatagtggctgtggctggattgattcacatggttccgtcctgtttaagcttcagtggaggacg	ggcggcggaccatcagctgcctccagaaagattcacaacgttgcgtcctccactgaagcttaaacaggacg
TRCN0000039186	CGAGACATTGTCTACTGTGTA	CCGGCGAGACATTGTCTACTGTGTACTCGAGTACACAGTAGACAATGTCTCGTTTTTG	NM_172162.1-1465s1c1	CDS	NM_172162	10090	102423	Hinfp	histone H4 transcription factor	NM_172162.3	noAltMouse	noHumanHit	AAAGCTCCCATAGTGGCTGTGGCTGGATCAGTAGACAATGTCTCGtCCTGTTTAAGCTTCAGTGGAGGaCGTGACTATGTCTACTCTTCTGGAGGCAGCTGATGGTCCGCCGCC	aaagctcccatagtggctgtggctggatcagtagacaatgtctcgtcctgtttaagcttcagtggaggacg	ggcggcggaccatcagctgcctccagaagagtagacatagtcacgtcctccactgaagcttaaacaggacg
TRCN0000039187	GCCAACAACACCAAGTTCTTA	CCGGGCCAACAACACCAAGTTCTTACTCGAGTAAGAACTTGGTGTTGTTGGCTTTTTG	NM_172162.1-661s1c1	CDS	NM_172162	10090	102423	Hinfp	histone H4 transcription factor	NM_172162.3	noAltMouse	noHumanHit	AAAGCTCCCATAGTGGCTGTGGCTGGATAACTTGGTGTTGTTGGCtCCTGTTTAAGCTTCAGTGGAGGaGCGAACTTCACCAAGTATTCTGGAGGCAGCTGATGGTCCGCCGCC	aaagctcccatagtggctgtggctggataacttggtgttgttggctcctgtttaagcttcagtggaggagc	ggcggcggaccatcagctgcctccagaatacttggtgaagttcgctcctccactgaagcttaaacaggagc
TRCN0000039188	CGCTTTCGGTACAAGGAACAT	CCGGCGCTTTCGGTACAAGGAACATCTCGAGATGTTCCTTGTACCGAAAGCGTTTTTG	NM_172162.1-1168s1c1	CDS	NM_172162	10090	102423	Hinfp	histone H4 transcription factor	NM_172162.3	noAltMouse	noHumanHit	AAAGCTCCCATAGTGGCTGTGGCTGGATTCCTTGTACCGAAAGCGtCCTGTTTAAGCTTCAGTGGAGGaCGGTTTGCGTACAAGGTTTCTGGAGGCAGCTGATGGTCCGCCGCC	aaagctcccatagtggctgtggctggattccttgtaccgaaagcgtcctgtttaagcttcagtggaggacg	ggcggcggaccatcagctgcctccagaaaccttgtacgcaaaccgtcctccactgaagcttaaacaggacg
TRCN0000039189	CCCTTGAGCTTGGTTCTTTAA	CCGGCCCTTGAGCTTGGTTCTTTAACTCGAGTTAAAGAACCAAGCTCAAGGGTTTTTG	NM_175389.2-1473s1c1	3UTR	NM_175389	10090	108943	Rg9mtd2	RNA (guanine-9-) methyltransferase domain containing 2	NM_175389.4	noAltMouse	noHumanHit	AAAGCTCCCATAGTGGCTGTGGCTGGATAGAACCAAGCTCAAGGGtCCTGTTTAAGCTTCAGTGGAGGaCCGTTGTCCTTGGTTCATTCTGGAGGCAGCTGATGGTCCGCCGCC	aaagctcccatagtggctgtggctggatagaaccaagctcaagggtcctgtttaagcttcagtggaggacc	ggcggcggaccatcagctgcctccagaatgaaccaaggacaacggtcctccactgaagcttaaacaggacc
TRCN0000039190	CGGAAGAGAAAGAAATTAGAA	CCGGCGGAAGAGAAAGAAATTAGAACTCGAGTTCTAATTTCTTTCTCTTCCGTTTTTG	NM_175389.2-370s1c1	CDS	NM_175389	10090	108943	Rg9mtd2	RNA (guanine-9-) methyltransferase domain containing 2	NM_175389.4	noAltMouse	noHumanHit	AAAGCTCCCATAGTGGCTGTGGCTGGATAATTTCTTTCTCTTCCGtCCTGTTTAAGCTTCAGTGGAGGaCGCAAGTCAAAGAAATATTCTGGAGGCAGCTGATGGTCCGCCGCC	aaagctcccatagtggctgtggctggataatttctttctcttccgtcctgtttaagcttcagtggaggacg	ggcggcggaccatcagctgcctccagaatatttctttgacttgcgtcctccactgaagcttaaacaggacg
TRCN0000039191	GCAACCAGTTACGGAATCGAA	CCGGGCAACCAGTTACGGAATCGAACTCGAGTTCGATTCCGTAACTGGTTGCTTTTTG	NM_175389.2-826s1c1	CDS	NM_175389	10090	108943	Rg9mtd2	RNA (guanine-9-) methyltransferase domain containing 2	NM_175389.4	noAltMouse	noHumanHit	AAAGCTCCCATAGTGGCTGTGGCTGGATATTCCGTAACTGGTTGCtCCTGTTTAAGCTTCAGTGGAGGaGCTACCTCTTACGGAAATTCTGGAGGCAGCTGATGGTCCGCCGCC	aaagctcccatagtggctgtggctggatattccgtaactggttgctcctgtttaagcttcagtggaggagc	ggcggcggaccatcagctgcctccagaatttccgtaagaggtagctcctccactgaagcttaaacaggagc
TRCN0000039192	GCATCCATCGAGTCTCCTAAT	CCGGGCATCCATCGAGTCTCCTAATCTCGAGATTAGGAGACTCGATGGATGCTTTTTG	NM_175389.2-187s1c1	CDS	NM_175389	10090	108943	Rg9mtd2	RNA (guanine-9-) methyltransferase domain containing 2	noHits	noAltMouse	noHumanHit	AAAGCTCCCATAGTGGCTGTGGCTGGATGGAGACTCGATGGATGCtCCTGTTTAAGCTTCAGTGGAGGaGCTTCCTACGAGTCTCGTTCTGGAGGCAGCTGATGGTCCGCCGCC	aaagctcccatagtggctgtggctggatggagactcgatggatgctcctgtttaagcttcagtggaggagc	ggcggcggaccatcagctgcctccagaacgagactcgtaggaagctcctccactgaagcttaaacaggagc
TRCN0000039193	CCTAATGTACTGAAGGACTTA	CCGGCCTAATGTACTGAAGGACTTACTCGAGTAAGTCCTTCAGTACATTAGGTTTTTG	NM_175389.2-733s1c1	CDS	NM_175389	10090	108943	Rg9mtd2	RNA (guanine-9-) methyltransferase domain containing 2	NM_175389.4	noAltMouse	noHumanHit	AAAGCTCCCATAGTGGCTGTGGCTGGATTCCTTCAGTACATTAGGtCCTGTTTAAGCTTCAGTGGAGGaCCAAATCAACTGAAGGTTTCTGGAGGCAGCTGATGGTCCGCCGCC	aaagctcccatagtggctgtggctggattccttcagtacattaggtcctgtttaagcttcagtggaggacc	ggcggcggaccatcagctgcctccagaaaccttcagttgatttggtcctccactgaagcttaaacaggacc
TRCN0000039194	GCACAGATGAATCCTCATCTT	CCGGGCACAGATGAATCCTCATCTTCTCGAGAAGATGAGGATTCATCTGTGCTTTTTG	NM_144871.2-3165s1c1	CDS	NM_144871	10090	225888	Suv420h1	suppressor of variegation 4-20 homolog 1 (Drosophila)	NM_144871.4,NM_001167885.1,NM_001167886.1,NM_001167887.1	noAltMouse	noHumanHit	AAAGCTCCCATAGTGGCTGTGGCTGGATTGAGGATTCATCTGTGCtCCTGTTTAAGCTTCAGTGGAGGaGCTCAGTAGAATCCTCTTTCTGGAGGCAGCTGATGGTCCGCCGCC	aaagctcccatagtggctgtggctggattgaggattcatctgtgctcctgtttaagcttcagtggaggagc	ggcggcggaccatcagctgcctccagaaagaggattctactgagctcctccactgaagcttaaacaggagc
TRCN0000039195	CGACAAGTGAAACCTGTGAAA	CCGGCGACAAGTGAAACCTGTGAAACTCGAGTTTCACAGGTTTCACTTGTCGTTTTTG	NM_144871.2-2540s1c1	CDS	NM_144871	10090	225888	Suv420h1	suppressor of variegation 4-20 homolog 1 (Drosophila)	NM_144871.4,NM_001167885.1,NM_001167886.1,NM_001167887.1	noAltMouse	noHumanHit	AAAGCTCCCATAGTGGCTGTGGCTGGATACAGGTTTCACTTGTCGtCCTGTTTAAGCTTCAGTGGAGGaCGTCAACAGAAACCTGATTCTGGAGGCAGCTGATGGTCCGCCGCC	aaagctcccatagtggctgtggctggatacaggtttcacttgtcgtcctgtttaagcttcagtggaggacg	ggcggcggaccatcagctgcctccagaatcaggtttctgttgacgtcctccactgaagcttaaacaggacg
TRCN0000039196|TRCN0000317389	GCTCTGTGAGAACGATGACTT	CCGGGCTCTGTGAGAACGATGACTTCTCGAGAAGTCATCGTTCTCACAGAGCTTTTTG	NM_144871.2-997s1c1	CDS	NM_144871	10090	225888	Suv420h1	suppressor of variegation 4-20 homolog 1 (Drosophila)	NM_001167884.1,NM_001167888.1,NM_001167889.1,NM_144871.4,NM_001167885.1,NM_001167886.1,NM_001167887.1	noAltMouse	noHumanHit	AAAGCTCCCATAGTGGCTGTGGCTGGATCATCGTTCTCACAGAGCtCCTGTTTAAGCTTCAGTGGAGGaGCACTGACAGAACGATCTTCTGGAGGCAGCTGATGGTCCGCCGCC	aaagctcccatagtggctgtggctggatcatcgttctcacagagctcctgtttaagcttcagtggaggagc	ggcggcggaccatcagctgcctccagaagatcgttctgtcagtgctcctccactgaagcttaaacaggagc
TRCN0000039197	GCTGAGGCTAATTGTTGGTAA	CCGGGCTGAGGCTAATTGTTGGTAACTCGAGTTACCAACAATTAGCCTCAGCTTTTTG	NM_144871.2-3262s1c1	CDS	NM_144871	10090	225888	Suv420h1	suppressor of variegation 4-20 homolog 1 (Drosophila)	NM_144871.4,NM_001167885.1,NM_001167886.1,NM_001167887.1	noAltMouse	noHumanHit	AAAGCTCCCATAGTGGCTGTGGCTGGATCAACAATTAGCCTCAGCtCCTGTTTAAGCTTCAGTGGAGGaGCAGAGCGTAATTGTTCTTCTGGAGGCAGCTGATGGTCCGCCGCC	aaagctcccatagtggctgtggctggatcaacaattagcctcagctcctgtttaagcttcagtggaggagc	ggcggcggaccatcagctgcctccagaagaacaattacgctctgctcctccactgaagcttaaacaggagc
TRCN0000039198	GCTCCTGTTATCAATAGCAAA	CCGGGCTCCTGTTATCAATAGCAAACTCGAGTTTGCTATTGATAACAGGAGCTTTTTG	NM_144871.2-1724s1c1	CDS	NM_144871	10090	225888	Suv420h1	suppressor of variegation 4-20 homolog 1 (Drosophila)	NM_001167889.1,NM_144871.4,NM_001167885.1,NM_001167886.1,NM_001167887.1	noAltMouse	NM_016028.4 (LOC:51111),NM_017635.3 (LOC:51111)	AAAGCTCCCATAGTGGCTGTGGCTGGATCTATTGATAACAGGAGCtCCTGTTTAAGCTTCAGTGGAGGaGCACCTCATATCAATACTTCTGGAGGCAGCTGATGGTCCGCCGCC	aaagctcccatagtggctgtggctggatctattgataacaggagctcctgtttaagcttcagtggaggagc	ggcggcggaccatcagctgcctccagaagtattgatatgaggtgctcctccactgaagcttaaacaggagc
TRCN0000039199	CCACTCCTGATTTCATCCCTA	CCGGCCACTCCTGATTTCATCCCTACTCGAGTAGGGATGAAATCAGGAGTGGTTTTTG	NM_146177.1-1430s1c1	CDS	NM_146177	10090	232811	Suv420h2	suppressor of variegation 4-20 homolog 2 (Drosophila)	NM_146177.2,NM_001115018.1	noAltMouse	noHumanHit	AAAGCTCCCATAGTGGCTGTGGCTGGATGATGAAATCAGGAGTGGtCCTGTTTAAGCTTCAGTGGAGGaCCTCTCGAGATTTCATGTTCTGGAGGCAGCTGATGGTCCGCCGCC	aaagctcccatagtggctgtggctggatgatgaaatcaggagtggtcctgtttaagcttcagtggaggacc	ggcggcggaccatcagctgcctccagaacatgaaatctcgagaggtcctccactgaagcttaaacaggacc
TRCN0000039200	GAGAAGAATGAGCACTGTGAA	CCGGGAGAAGAATGAGCACTGTGAACTCGAGTTCACAGTGCTCATTCTTCTCTTTTTG	NM_146177.1-814s1c1	CDS	NM_146177	10090	232811	Suv420h2	suppressor of variegation 4-20 homolog 2 (Drosophila)	NM_146177.2,NM_001115018.1	noAltMouse	NM_032701.3 (LOC:84787)	AAAGCTCCCATAGTGGCTGTGGCTGGATCAGTGCTCATTCTTCTCtCCTGTTTAAGCTTCAGTGGAGGaGACAAGTTTGAGCACTCTTCTGGAGGCAGCTGATGGTCCGCCGCC	aaagctcccatagtggctgtggctggatcagtgctcattcttctctcctgtttaagcttcagtggaggaga	ggcggcggaccatcagctgcctccagaagagtgctcaaacttgtctcctccactgaagcttaaacaggaga
TRCN0000039201	TCTATTGATCTGGACATCAAT	CCGGTCTATTGATCTGGACATCAATCTCGAGATTGATGTCCAGATCAATAGATTTTTG	NM_146177.1-1516s1c1	CDS	NM_146177	10090	232811	Suv420h2	suppressor of variegation 4-20 homolog 2 (Drosophila)	NM_146177.2,NM_001115018.1	noAltMouse	noHumanHit	AAAGCTCCCATAGTGGCTGTGGCTGGATATGTCCAGATCAATAGAtCCTGTTTAAGCTTCAGTGGAGGaTCAATTCTTCTGGACAATTCTGGAGGCAGCTGATGGTCCGCCGCC	aaagctcccatagtggctgtggctggatatgtccagatcaatagatcctgtttaagcttcagtggaggatc	ggcggcggaccatcagctgcctccagaattgtccagaagaattgatcctccactgaagcttaaacaggatc
TRCN0000039203	CCGTGCTTGGAAGAAGAATGA	CCGGCCGTGCTTGGAAGAAGAATGACTCGAGTCATTCTTCTTCCAAGCACGGTTTTTG	NM_146177.1-522s1c1	CDS	NM_146177	10090	232811	Suv420h2	suppressor of variegation 4-20 homolog 2 (Drosophila)	NM_146177.2,NM_001115018.1	noAltMouse	noHumanHit	AAAGCTCCCATAGTGGCTGTGGCTGGATTCTTCTTCCAAGCACGGtCCTGTTTAAGCTTCAGTGGAGGaCCCTGCAAGGAAGAAGTTTCTGGAGGCAGCTGATGGTCCGCCGCC	aaagctcccatagtggctgtggctggattcttcttccaagcacggtcctgtttaagcttcagtggaggacc	ggcggcggaccatcagctgcctccagaaacttcttccttgcagggtcctccactgaagcttaaacaggacc
TRCN0000039204	CCAAACATAGAACTGGTGTTA	CCGGCCAAACATAGAACTGGTGTTACTCGAGTAACACCAGTTCTATGTTTGGTTTTTG	NM_144934.2-305s1c1	CDS	NM_144934	10090	234988	Mbd3l2	methyl-CpG binding domain protein 3-like 2	NM_144934.3	noAltMouse	noHumanHit	AAAGCTCCCATAGTGGCTGTGGCTGGATACCAGTTCTATGTTTGGtCCTGTTTAAGCTTCAGTGGAGGaCCTAACTAAGAACTGGATTCTGGAGGCAGCTGATGGTCCGCCGCC	aaagctcccatagtggctgtggctggataccagttctatgtttggtcctgtttaagcttcagtggaggacc	ggcggcggaccatcagctgcctccagaatccagttcttagttaggtcctccactgaagcttaaacaggacc
TRCN0000039205	CCATCTTACTTCATCCAAGAA	CCGGCCATCTTACTTCATCCAAGAACTCGAGTTCTTGGATGAAGTAAGATGGTTTTTG	NM_144934.2-724s1c1	CDS	NM_144934	10090	234988	Mbd3l2	methyl-CpG binding domain protein 3-like 2	NM_144934.3	noAltMouse	noHumanHit	AAAGCTCCCATAGTGGCTGTGGCTGGATTGGATGAAGTAAGATGGtCCTGTTTAAGCTTCAGTGGAGGaCCTTCTATCTTCATCCTTTCTGGAGGCAGCTGATGGTCCGCCGCC	aaagctcccatagtggctgtggctggattggatgaagtaagatggtcctgtttaagcttcagtggaggacc	ggcggcggaccatcagctgcctccagaaaggatgaagatagaaggtcctccactgaagcttaaacaggacc
TRCN0000039206	CGGGATGAAACTAATGACCAA	CCGGCGGGATGAAACTAATGACCAACTCGAGTTGGTCATTAGTTTCATCCCGTTTTTG	NM_144934.2-559s1c1	CDS	NM_144934	10090	234988	Mbd3l2	methyl-CpG binding domain protein 3-like 2	NM_144934.3	noAltMouse	noHumanHit	AAAGCTCCCATAGTGGCTGTGGCTGGATTCATTAGTTTCATCCCGtCCTGTTTAAGCTTCAGTGGAGGaCGCGATCTAACTAATGTTTCTGGAGGCAGCTGATGGTCCGCCGCC	aaagctcccatagtggctgtggctggattcattagtttcatcccgtcctgtttaagcttcagtggaggacg	ggcggcggaccatcagctgcctccagaaacattagttagatcgcgtcctccactgaagcttaaacaggacg
TRCN0000039207	CCCTGAGAATGAAACCAGGTA	CCGGCCCTGAGAATGAAACCAGGTACTCGAGTACCTGGTTTCATTCTCAGGGTTTTTG	NM_144934.2-393s1c1	CDS	NM_144934	10090	234988	Mbd3l2	methyl-CpG binding domain protein 3-like 2	NM_144934.3	noAltMouse	noHumanHit	AAAGCTCCCATAGTGGCTGTGGCTGGATTGGTTTCATTCTCAGGGtCCTGTTTAAGCTTCAGTGGAGGaCCGTGACTATGAAACCTTTCTGGAGGCAGCTGATGGTCCGCCGCC	aaagctcccatagtggctgtggctggattggtttcattctcagggtcctgtttaagcttcagtggaggacc	ggcggcggaccatcagctgcctccagaaaggtttcatagtcacggtcctccactgaagcttaaacaggacc
TRCN0000039208	AGAAGTAACTATTGCAGACAT	CCGGAGAAGTAACTATTGCAGACATCTCGAGATGTCTGCAATAGTTACTTCTTTTTTG	NM_144934.2-741s1c1	CDS	NM_144934	10090	234988	Mbd3l2	methyl-CpG binding domain protein 3-like 2	NM_144934.3	noAltMouse	noHumanHit	AAAGCTCCCATAGTGGCTGTGGCTGGATCTGCAATAGTTACTTCTtCCTGTTTAAGCTTCAGTGGAGGaAGTAGTTTCTATTGCACTTCTGGAGGCAGCTGATGGTCCGCCGCC	aaagctcccatagtggctgtggctggatctgcaatagttacttcttcctgtttaagcttcagtggaggaag	ggcggcggaccatcagctgcctccagaagtgcaatagaaactacttcctccactgaagcttaaacaggaag
TRCN0000039209	CCATGCACCTTATCATTGATA	CCGGCCATGCACCTTATCATTGATACTCGAGTATCAATGATAAGGTGCATGGTTTTTG	NM_016661.1-1598s1c1	3UTR	NM_016661	10090	269378	Ahcy	S-adenosylhomocysteine hydrolase	noHits	noAltMouse	noHumanHit	AAAGCTCCCATAGTGGCTGTGGCTGGATAATGATAAGGTGCATGGtCCTGTTTAAGCTTCAGTGGAGGaCCTTGCTGCTTATCATATTCTGGAGGCAGCTGATGGTCCGCCGCC	aaagctcccatagtggctgtggctggataatgataaggtgcatggtcctgtttaagcttcagtggaggacc	ggcggcggaccatcagctgcctccagaatatgataagcagcaaggtcctccactgaagcttaaacaggacc
TRCN0000039210|TRCN0000302750	CGGTGGAGAAAGTGAACATCA	CCGGCGGTGGAGAAAGTGAACATCACTCGAGTGATGTTCACTTTCTCCACCGTTTTTG	NM_016661.1-949s1c1	CDS	NM_016661	10090	269378	Ahcy	S-adenosylhomocysteine hydrolase	NM_016661.3	noAltMouse	noHumanHit	AAAGCTCCCATAGTGGCTGTGGCTGGATGTTCACTTTCTCCACCGtCCTGTTTAAGCTTCAGTGGAGGaCGCTGGTCAAAGTGAAGTTCTGGAGGCAGCTGATGGTCCGCCGCC	aaagctcccatagtggctgtggctggatgttcactttctccaccgtcctgtttaagcttcagtggaggacg	ggcggcggaccatcagctgcctccagaacttcactttgaccagcgtcctccactgaagcttaaacaggacg
TRCN0000039211	CCGAGTCATCATCACCGAGAT	CCGGCCGAGTCATCATCACCGAGATCTCGAGATCTCGGTGATGATGACTCGGTTTTTG	NM_016661.1-716s1c1	CDS	NM_016661	10090	269378	Ahcy	S-adenosylhomocysteine hydrolase	NM_016661.3	noAltMouse	noHumanHit	AAAGCTCCCATAGTGGCTGTGGCTGGATCGGTGATGATGACTCGGtCCTGTTTAAGCTTCAGTGGAGGaCCCAGTGTTCATCACCCTTCTGGAGGCAGCTGATGGTCCGCCGCC	aaagctcccatagtggctgtggctggatcggtgatgatgactcggtcctgtttaagcttcagtggaggacc	ggcggcggaccatcagctgcctccagaagggtgatgaacactgggtcctccactgaagcttaaacaggacc
TRCN0000039212|TRCN0000302751	GCTCTGGATATAGCTGAGAAT	CCGGGCTCTGGATATAGCTGAGAATCTCGAGATTCTCAGCTATATCCAGAGCTTTTTG	NM_016661.1-66s1c1	CDS	NM_016661	10090	269378	Ahcy	S-adenosylhomocysteine hydrolase	NM_016661.3	noAltMouse	noHumanHit	AAAGCTCCCATAGTGGCTGTGGCTGGATTCAGCTATATCCAGAGCtCCTGTTTAAGCTTCAGTGGAGGaGCACTGCTTATAGCTGTTTCTGGAGGCAGCTGATGGTCCGCCGCC	aaagctcccatagtggctgtggctggattcagctatatccagagctcctgtttaagcttcagtggaggagc	ggcggcggaccatcagctgcctccagaaacagctataagcagtgctcctccactgaagcttaaacaggagc
TRCN0000039213	CCTGCCATCAATGTCAACGAT	CCGGCCTGCCATCAATGTCAACGATCTCGAGATCGTTGACATTGATGGCAGGTTTTTG	NM_016661.1-531s1c1	CDS	NM_016661	10090	269378	Ahcy	S-adenosylhomocysteine hydrolase	NM_016661.3	noAltMouse	noHumanHit	AAAGCTCCCATAGTGGCTGTGGCTGGATTTGACATTGATGGCAGGtCCTGTTTAAGCTTCAGTGGAGGaCCAGCCTACAATGTCATTTCTGGAGGCAGCTGATGGTCCGCCGCC	aaagctcccatagtggctgtggctggatttgacattgatggcaggtcctgtttaagcttcagtggaggacc	ggcggcggaccatcagctgcctccagaaatgacattgtaggctggtcctccactgaagcttaaacaggacc
TRCN0000039214	GCGAAATACGAGTTCACTGAT	CCGGGCGAAATACGAGTTCACTGATCTCGAGATCAGTGAACTCGTATTTCGCTTTTTG	NM_177767.3-425s1c1	CDS	NM_177767	10090	270086	Ogfod1	2-oxoglutarate and iron-dependent oxygenase domain containing 1	NM_001093757.1,NM_177767.4	noAltMouse	noHumanHit	AAAGCTCCCATAGTGGCTGTGGCTGGATGTGAACTCGTATTTCGCtCCTGTTTAAGCTTCAGTGGAGGaGCCAAAATCGAGTTCAGTTCTGGAGGCAGCTGATGGTCCGCCGCC	aaagctcccatagtggctgtggctggatgtgaactcgtatttcgctcctgtttaagcttcagtggaggagc	ggcggcggaccatcagctgcctccagaactgaactcgattttggctcctccactgaagcttaaacaggagc
TRCN0000039215	GCAAAGAAAGAATCGAGCGTT	CCGGGCAAAGAAAGAATCGAGCGTTCTCGAGAACGCTCGATTCTTTCTTTGCTTTTTG	NM_177767.3-1280s1c1	CDS	NM_177767	10090	270086	Ogfod1	2-oxoglutarate and iron-dependent oxygenase domain containing 1	NM_001093757.1,NM_177767.4	noAltMouse	noHumanHit	AAAGCTCCCATAGTGGCTGTGGCTGGATCTCGATTCTTTCTTTGCtCCTGTTTAAGCTTCAGTGGAGGaGCTAAGTTAGAATCGACTTCTGGAGGCAGCTGATGGTCCGCCGCC	aaagctcccatagtggctgtggctggatctcgattctttctttgctcctgtttaagcttcagtggaggagc	ggcggcggaccatcagctgcctccagaagtcgattctaacttagctcctccactgaagcttaaacaggagc
TRCN0000039216	CCAAACTTCATCCAAAGCCAA	CCGGCCAAACTTCATCCAAAGCCAACTCGAGTTGGCTTTGGATGAAGTTTGGTTTTTG	NM_177767.3-194s1c1	CDS	NM_177767	10090	270086	Ogfod1	2-oxoglutarate and iron-dependent oxygenase domain containing 1	NM_001093757.1,NM_177767.4	noAltMouse	NM_018233.3 (LOC:55239)	AAAGCTCCCATAGTGGCTGTGGCTGGATCTTTGGATGAAGTTTGGtCCTGTTTAAGCTTCAGTGGAGGaCCTAACAACATCCAAACTTCTGGAGGCAGCTGATGGTCCGCCGCC	aaagctcccatagtggctgtggctggatctttggatgaagtttggtcctgtttaagcttcagtggaggacc	ggcggcggaccatcagctgcctccagaagtttggatgttgttaggtcctccactgaagcttaaacaggacc
TRCN0000039217	GCTGAGGTTTGTGAAACACAT	CCGGGCTGAGGTTTGTGAAACACATCTCGAGATGTGTTTCACAAACCTCAGCTTTTTG	NM_177767.3-1531s1c1	CDS	NM_177767	10090	270086	Ogfod1	2-oxoglutarate and iron-dependent oxygenase domain containing 1	NM_001093757.1,NM_177767.4	noAltMouse	noHumanHit	AAAGCTCCCATAGTGGCTGTGGCTGGATGTTTCACAAACCTCAGCtCCTGTTTAAGCTTCAGTGGAGGaGCAGAGCATTGTGAAAGTTCTGGAGGCAGCTGATGGTCCGCCGCC	aaagctcccatagtggctgtggctggatgtttcacaaacctcagctcctgtttaagcttcagtggaggagc	ggcggcggaccatcagctgcctccagaactttcacaatgctctgctcctccactgaagcttaaacaggagc
TRCN0000039218	CTCAGCTTTAAGGAAACTTAT	CCGGCTCAGCTTTAAGGAAACTTATCTCGAGATAAGTTTCCTTAAAGCTGAGTTTTTG	NM_177767.3-331s1c1	CDS	NM_177767	10090	270086	Ogfod1	2-oxoglutarate and iron-dependent oxygenase domain containing 1	NM_001093757.1,NM_177767.4	noAltMouse	noHumanHit	AAAGCTCCCATAGTGGCTGTGGCTGGATGTTTCCTTAAAGCTGAGtCCTGTTTAAGCTTCAGTGGAGGaCTGAGCAATAAGGAAAGTTCTGGAGGCAGCTGATGGTCCGCCGCC	aaagctcccatagtggctgtggctggatgtttccttaaagctgagtcctgtttaagcttcagtggaggact	ggcggcggaccatcagctgcctccagaactttccttattgctcagtcctccactgaagcttaaacaggact
TRCN0000039219|TRCN0000302666	CCTTTGATTCAACTGTCATTT	CCGGCCTTTGATTCAACTGTCATTTCTCGAGAAATGACAGTTGAATCAAAGGTTTTTG	NM_009031.2-1757s1c1	3UTR	NM_009031	10090	245688	Rbbp7	retinoblastoma binding protein 7	NM_009031.3	noAltMouse	noHumanHit	AAAGCTCCCATAGTGGCTGTGGCTGGATGACAGTTGAATCAAAGGtCCTGTTTAAGCTTCAGTGGAGGaCCATTGTATCAACTGTGTTCTGGAGGCAGCTGATGGTCCGCCGCC	aaagctcccatagtggctgtggctggatgacagttgaatcaaaggtcctgtttaagcttcagtggaggacc	ggcggcggaccatcagctgcctccagaacacagttgatacaatggtcctccactgaagcttaaacaggacc
TRCN0000039220|TRCN0000302678	GCGTGTCATCAACGAAGAGTA	CCGGGCGTGTCATCAACGAAGAGTACTCGAGTACTCTTCGTTGATGACACGCTTTTTG	NM_009031.2-272s1c1	CDS	NM_009031	10090	245688	Rbbp7	retinoblastoma binding protein 7	NM_009031.3	noAltMouse	noHumanHit	AAAGCTCCCATAGTGGCTGTGGCTGGATCTTCGTTGATGACACGCtCCTGTTTAAGCTTCAGTGGAGGaGCCTGTGTTCAACGAACTTCTGGAGGCAGCTGATGGTCCGCCGCC	aaagctcccatagtggctgtggctggatcttcgttgatgacacgctcctgtttaagcttcagtggaggagc	ggcggcggaccatcagctgcctccagaagttcgttgaacacaggctcctccactgaagcttaaacaggagc
TRCN0000039221|TRCN0000302603	GAGAAGTGAATCGTGCTCGTT	CCGGGAGAAGTGAATCGTGCTCGTTCTCGAGAACGAGCACGATTCACTTCTCTTTTTG	NM_009031.2-604s1c1	CDS	NM_009031	10090	245688	Rbbp7	retinoblastoma binding protein 7	NM_009031.3	noAltMouse	noHumanHit	AAAGCTCCCATAGTGGCTGTGGCTGGATAGCACGATTCACTTCTCtCCTGTTTAAGCTTCAGTGGAGGaGACAAGACAATCGTGCATTCTGGAGGCAGCTGATGGTCCGCCGCC	aaagctcccatagtggctgtggctggatagcacgattcacttctctcctgtttaagcttcagtggaggaga	ggcggcggaccatcagctgcctccagaatgcacgattgtcttgtctcctccactgaagcttaaacaggaga
TRCN0000039222|TRCN0000302680	CCGTTTCTGTATGACCTGGTT	CCGGCCGTTTCTGTATGACCTGGTTCTCGAGAACCAGGTCATACAGAAACGGTTTTTG	NM_009031.2-315s1c1	CDS	NM_009031	10090	245688	Rbbp7	retinoblastoma binding protein 7	NM_009031.3	noAltMouse	noHumanHit	AAAGCTCCCATAGTGGCTGTGGCTGGATAGGTCATACAGAAACGGtCCTGTTTAAGCTTCAGTGGAGGaCCCTTTGAGTATGACCATTCTGGAGGCAGCTGATGGTCCGCCGCC	aaagctcccatagtggctgtggctggataggtcatacagaaacggtcctgtttaagcttcagtggaggacc	ggcggcggaccatcagctgcctccagaatggtcatactcaaagggtcctccactgaagcttaaacaggacc
TRCN0000039223|TRCN0000302677	CGCCTGAATGTGTGGGATTTA	CCGGCGCCTGAATGTGTGGGATTTACTCGAGTAAATCCCACACATTCAGGCGTTTTTG	NM_009031.2-1251s1c1	CDS	NM_009031	10090	245688	Rbbp7	retinoblastoma binding protein 7	NM_009031.3	noAltMouse	NM_002893.3 (LOC:5931),NM_001198719.1 (LOC:5931)	AAAGCTCCCATAGTGGCTGTGGCTGGATTCCCACACATTCAGGCGtCCTGTTTAAGCTTCAGTGGAGGaCGGCTGTTTGTGTGGGTTTCTGGAGGCAGCTGATGGTCCGCCGCC	aaagctcccatagtggctgtggctggattcccacacattcaggcgtcctgtttaagcttcagtggaggacg	ggcggcggaccatcagctgcctccagaaacccacacaaacagccgtcctccactgaagcttaaacaggacg
TRCN0000039224	GCCACCATCATTGATCTCGAT	CCGGGCCACCATCATTGATCTCGATCTCGAGATCGAGATCAATGATGGTGGCTTTTTG	NM_144919.1-554s1c1	CDS	NM_144919	10090	232232	Hdac11	histone deacetylase 11	NM_144919.2	noAltMouse	noHumanHit	AAAGCTCCCATAGTGGCTGTGGCTGGATAGATCAATGATGGTGGCtCCTGTTTAAGCTTCAGTGGAGGaGCGACCTACATTGATCATTCTGGAGGCAGCTGATGGTCCGCCGCC	aaagctcccatagtggctgtggctggatagatcaatgatggtggctcctgtttaagcttcagtggaggagc	ggcggcggaccatcagctgcctccagaatgatcaatgtaggtcgctcctccactgaagcttaaacaggagc
TRCN0000039225	CCATGATATACCCATCCTCAT	CCGGCCATGATATACCCATCCTCATCTCGAGATGAGGATGGGTATATCATGGTTTTTG	NM_144919.1-904s1c1	CDS	NM_144919	10090	232232	Hdac11	histone deacetylase 11	NM_144919.2	noAltMouse	noHumanHit	AAAGCTCCCATAGTGGCTGTGGCTGGATGGATGGGTATATCATGGtCCTGTTTAAGCTTCAGTGGAGGaCCTTGAATTACCCATCGTTCTGGAGGCAGCTGATGGTCCGCCGCC	aaagctcccatagtggctgtggctggatggatgggtatatcatggtcctgtttaagcttcagtggaggacc	ggcggcggaccatcagctgcctccagaacgatgggtaattcaaggtcctccactgaagcttaaacaggacc
TRCN0000039226	CGTGTACTCACCACGTTACAA	CCGGCGTGTACTCACCACGTTACAACTCGAGTTGTAACGTGGTGAGTACACGTTTTTG	NM_144919.1-85s1c1	CDS	NM_144919	10090	232232	Hdac11	histone deacetylase 11	NM_144919.2	noAltMouse	noHumanHit	AAAGCTCCCATAGTGGCTGTGGCTGGATAACGTGGTGAGTACACGtCCTGTTTAAGCTTCAGTGGAGGaCGAGTAGACACCACGTATTCTGGAGGCAGCTGATGGTCCGCCGCC	aaagctcccatagtggctgtggctggataacgtggtgagtacacgtcctgtttaagcttcagtggaggacg	ggcggcggaccatcagctgcctccagaatacgtggtgtctactcgtcctccactgaagcttaaacaggacg
TRCN0000039227	CGAGTATACATCATGGATGTT	CCGGCGAGTATACATCATGGATGTTCTCGAGAACATCCATGATGTATACTCGTTTTTG	NM_144919.1-620s1c1	CDS	NM_144919	10090	232232	Hdac11	histone deacetylase 11	NM_144919.2	noAltMouse	noHumanHit	AAAGCTCCCATAGTGGCTGTGGCTGGATTCCATGATGTATACTCGtCCTGTTTAAGCTTCAGTGGAGGaCGTGTAATCATCATGGTTTCTGGAGGCAGCTGATGGTCCGCCGCC	aaagctcccatagtggctgtggctggattccatgatgtatactcgtcctgtttaagcttcagtggaggacg	ggcggcggaccatcagctgcctccagaaaccatgatgattacacgtcctccactgaagcttaaacaggacg
TRCN0000039228	GCGCTATCTCAACGAGCTGAA	CCGGGCGCTATCTCAACGAGCTGAACTCGAGTTCAGCTCGTTGAGATAGCGCTTTTTG	NM_144919.1-262s1c1	CDS	NM_144919	10090	232232	Hdac11	histone deacetylase 11	NM_144919.2	noAltMouse	noHumanHit	AAAGCTCCCATAGTGGCTGTGGCTGGATGCTCGTTGAGATAGCGCtCCTGTTTAAGCTTCAGTGGAGGaGCCCTAAGTCAACGAGGTTCTGGAGGCAGCTGATGGTCCGCCGCC	aaagctcccatagtggctgtggctggatgctcgttgagatagcgctcctgtttaagcttcagtggaggagc	ggcggcggaccatcagctgcctccagaacctcgttgacttagggctcctccactgaagcttaaacaggagc
TRCN0000039229	CCCTACAATGTATGAAGAATA	CCGGCCCTACAATGTATGAAGAATACTCGAGTATTCTTCATACATTGTAGGGTTTTTG	NM_177342.2-650s1c1	CDS	NM_177342	10090	226182	Taf5	TAF5 RNA polymerase II, TATA box binding protein (TBP)-associated factor	NM_177342.3	noAltMouse	noHumanHit	AAAGCTCCCATAGTGGCTGTGGCTGGATCTTCATACATTGTAGGGtCCTGTTTAAGCTTCAGTGGAGGaCCGTACTTTGTATGAACTTCTGGAGGCAGCTGATGGTCCGCCGCC	aaagctcccatagtggctgtggctggatcttcatacattgtagggtcctgtttaagcttcagtggaggacc	ggcggcggaccatcagctgcctccagaagttcatacaaagtacggtcctccactgaagcttaaacaggacc
TRCN0000039230	GCGAACAAATCGAAGGTATTT	CCGGGCGAACAAATCGAAGGTATTTCTCGAGAAATACCTTCGATTTGTTCGCTTTTTG	NM_177342.2-1119s1c1	CDS	NM_177342	10090	226182	Taf5	TAF5 RNA polymerase II, TATA box binding protein (TBP)-associated factor	NM_177342.3	noAltMouse	noHumanHit	AAAGCTCCCATAGTGGCTGTGGCTGGATACCTTCGATTTGTTCGCtCCTGTTTAAGCTTCAGTGGAGGaGCCAACTTATCGAAGGATTCTGGAGGCAGCTGATGGTCCGCCGCC	aaagctcccatagtggctgtggctggataccttcgatttgttcgctcctgtttaagcttcagtggaggagc	ggcggcggaccatcagctgcctccagaatccttcgataagttggctcctccactgaagcttaaacaggagc
TRCN0000039231	GCCACACTGATACAGTGTGTT	CCGGGCCACACTGATACAGTGTGTTCTCGAGAACACACTGTATCAGTGTGGCTTTTTG	NM_177342.2-2146s1c1	CDS	NM_177342	10090	226182	Taf5	TAF5 RNA polymerase II, TATA box binding protein (TBP)-associated factor	NM_177342.3	noAltMouse	noHumanHit	AAAGCTCCCATAGTGGCTGTGGCTGGATCACTGTATCAGTGTGGCtCCTGTTTAAGCTTCAGTGGAGGaGCGACAGAGATACAGTCTTCTGGAGGCAGCTGATGGTCCGCCGCC	aaagctcccatagtggctgtggctggatcactgtatcagtgtggctcctgtttaagcttcagtggaggagc	ggcggcggaccatcagctgcctccagaagactgtatctctgtcgctcctccactgaagcttaaacaggagc
TRCN0000039232	GCAGAGTTATCCCAACTCTTT	CCGGGCAGAGTTATCCCAACTCTTTCTCGAGAAAGAGTTGGGATAACTCTGCTTTTTG	NM_177342.2-720s1c1	CDS	NM_177342	10090	226182	Taf5	TAF5 RNA polymerase II, TATA box binding protein (TBP)-associated factor	NM_177342.3	noAltMouse	noHumanHit	AAAGCTCCCATAGTGGCTGTGGCTGGATAGTTGGGATAACTCTGCtCCTGTTTAAGCTTCAGTGGAGGaGCTGAGAAATCCCAACATTCTGGAGGCAGCTGATGGTCCGCCGCC	aaagctcccatagtggctgtggctggatagttgggataactctgctcctgtttaagcttcagtggaggagc	ggcggcggaccatcagctgcctccagaatgttgggatttctcagctcctccactgaagcttaaacaggagc
TRCN0000039233	CCTTCAGACTTTCACTTGCTT	CCGGCCTTCAGACTTTCACTTGCTTCTCGAGAAGCAAGTGAAAGTCTGAAGGTTTTTG	NM_177342.2-1733s1c1	CDS	NM_177342	10090	226182	Taf5	TAF5 RNA polymerase II, TATA box binding protein (TBP)-associated factor	NM_177342.3	noAltMouse	noHumanHit	AAAGCTCCCATAGTGGCTGTGGCTGGATAAGTGAAAGTCTGAAGGtCCTGTTTAAGCTTCAGTGGAGGaCCATCACTCTTTCACTATTCTGGAGGCAGCTGATGGTCCGCCGCC	aaagctcccatagtggctgtggctggataagtgaaagtctgaaggtcctgtttaagcttcagtggaggacc	ggcggcggaccatcagctgcctccagaatagtgaaagagtgatggtcctccactgaagcttaaacaggacc
TRCN0000039234|TRCN0000302598	CGTGAGCTATACTCCTTCTTT	CCGGCGTGAGCTATACTCCTTCTTTCTCGAGAAAGAAGGAGTATAGCTCACGTTTTTG	NM_146092.1-1445s1c1	CDS	NM_146092	10090	225895	Taf6l	TAF6-like RNA polymerase II, p300/CBP-associated factor (PCAF)-associated factor	NM_001177798.1,NM_146092.2	noAltMouse	noHumanHit	AAAGCTCCCATAGTGGCTGTGGCTGGATAAGGAGTATAGCTCACGtCCTGTTTAAGCTTCAGTGGAGGaCGAGAGGAATACTCCTATTCTGGAGGCAGCTGATGGTCCGCCGCC	aaagctcccatagtggctgtggctggataaggagtatagctcacgtcctgtttaagcttcagtggaggacg	ggcggcggaccatcagctgcctccagaataggagtattcctctcgtcctccactgaagcttaaacaggacg
TRCN0000039235|TRCN0000331630	CCACACAGAATAGCTCTCAAT	CCGGCCACACAGAATAGCTCTCAATCTCGAGATTGAGAGCTATTCTGTGTGGTTTTTG	NM_146092.1-264s1c1	CDS	NM_146092	10090	225895	Taf6l	TAF6-like RNA polymerase II, p300/CBP-associated factor (PCAF)-associated factor	NM_001177798.1,NM_146092.2	noAltMouse	noHumanHit	AAAGCTCCCATAGTGGCTGTGGCTGGATAGAGCTATTCTGTGTGGtCCTGTTTAAGCTTCAGTGGAGGaCCTCACTCAATAGCTCATTCTGGAGGCAGCTGATGGTCCGCCGCC	aaagctcccatagtggctgtggctggatagagctattctgtgtggtcctgtttaagcttcagtggaggacc	ggcggcggaccatcagctgcctccagaatgagctattgagtgaggtcctccactgaagcttaaacaggacc
TRCN0000039236|TRCN0000302675	CGCCTCTTTCAAACTGCCTTT	CCGGCGCCTCTTTCAAACTGCCTTTCTCGAGAAAGGCAGTTTGAAAGAGGCGTTTTTG	NM_146092.1-1832s1c1	CDS	NM_146092	10090	225895	Taf6l	TAF6-like RNA polymerase II, p300/CBP-associated factor (PCAF)-associated factor	NM_001177798.1,NM_146092.2	noAltMouse	noHumanHit	AAAGCTCCCATAGTGGCTGTGGCTGGATGCAGTTTGAAAGAGGCGtCCTGTTTAAGCTTCAGTGGAGGaCGGCTCAATCAAACTGGTTCTGGAGGCAGCTGATGGTCCGCCGCC	aaagctcccatagtggctgtggctggatgcagtttgaaagaggcgtcctgtttaagcttcagtggaggacg	ggcggcggaccatcagctgcctccagaaccagtttgattgagccgtcctccactgaagcttaaacaggacg
TRCN0000039237	GCCCACTTACTGGACAAACTT	CCGGGCCCACTTACTGGACAAACTTCTCGAGAAGTTTGTCCAGTAAGTGGGCTTTTTG	NM_146092.1-1114s1c1	CDS	NM_146092	10090	225895	Taf6l	TAF6-like RNA polymerase II, p300/CBP-associated factor (PCAF)-associated factor	NM_001177798.1,NM_146092.2	noAltMouse	noHumanHit	AAAGCTCCCATAGTGGCTGTGGCTGGATTTGTCCAGTAAGTGGGCtCCTGTTTAAGCTTCAGTGGAGGaGCGCACAAACTGGACATTTCTGGAGGCAGCTGATGGTCCGCCGCC	aaagctcccatagtggctgtggctggatttgtccagtaagtgggctcctgtttaagcttcagtggaggagc	ggcggcggaccatcagctgcctccagaaatgtccagtttgtgcgctcctccactgaagcttaaacaggagc
TRCN0000039238|TRCN0000302600	GCCCTTCTACTCAGTCACATA	CCGGGCCCTTCTACTCAGTCACATACTCGAGTATGTGACTGAGTAGAAGGGCTTTTTG	NM_146092.1-926s1c1	CDS	NM_146092	10090	225895	Taf6l	TAF6-like RNA polymerase II, p300/CBP-associated factor (PCAF)-associated factor	NM_001177798.1,NM_146092.2	noAltMouse	noHumanHit	AAAGCTCCCATAGTGGCTGTGGCTGGATTGACTGAGTAGAAGGGCtCCTGTTTAAGCTTCAGTGGAGGaGCGCTTGAACTCAGTCTTTCTGGAGGCAGCTGATGGTCCGCCGCC	aaagctcccatagtggctgtggctggattgactgagtagaagggctcctgtttaagcttcagtggaggagc	ggcggcggaccatcagctgcctccagaaagactgagttcaagcgctcctccactgaagcttaaacaggagc
TRCN0000039239	CCCATGCTTTCCTTTGTATTT	CCGGCCCATGCTTTCCTTTGTATTTCTCGAGAAATACAAAGGAAAGCATGGGTTTTTG	NM_177619.2-2374s1c1	3UTR	NM_177619	10090	217127	Myst2	MYST histone acetyltransferase 2	NM_177619.3,NM_001195004.1,NM_001195003.1	noAltMouse	noHumanHit	AAAGCTCCCATAGTGGCTGTGGCTGGATACAAAGGAAAGCATGGGtCCTGTTTAAGCTTCAGTGGAGGaCCGATGGATTCCTTTGATTCTGGAGGCAGCTGATGGTCCGCCGCC	aaagctcccatagtggctgtggctggatacaaaggaaagcatgggtcctgtttaagcttcagtggaggacc	ggcggcggaccatcagctgcctccagaatcaaaggaatccatcggtcctccactgaagcttaaacaggacc
TRCN0000039240	GCCCTTCAGATGCTCAAGTAT	CCGGGCCCTTCAGATGCTCAAGTATCTCGAGATACTTGAGCATCTGAAGGGCTTTTTG	NM_177619.2-1566s1c1	CDS	NM_177619	10090	217127	Myst2	MYST histone acetyltransferase 2	NM_177619.3,NM_001195004.1,NM_001195003.1	noAltMouse	noHumanHit	AAAGCTCCCATAGTGGCTGTGGCTGGATTTGAGCATCTGAAGGGCtCCTGTTTAAGCTTCAGTGGAGGaGCGCTTGTGATGCTCATTTCTGGAGGCAGCTGATGGTCCGCCGCC	aaagctcccatagtggctgtggctggatttgagcatctgaagggctcctgtttaagcttcagtggaggagc	ggcggcggaccatcagctgcctccagaaatgagcatcacaagcgctcctccactgaagcttaaacaggagc
TRCN0000039241	CGAAAGCTACAATTTCAACAT	CCGGCGAAAGCTACAATTTCAACATCTCGAGATGTTGAAATTGTAGCTTTCGTTTTTG	NM_177619.2-503s1c1	CDS	NM_177619	10090	217127	Myst2	MYST histone acetyltransferase 2	NM_177619.3,NM_001195004.1,NM_001195003.1	noAltMouse	noHumanHit	AAAGCTCCCATAGTGGCTGTGGCTGGATTGAAATTGTAGCTTTCGtCCTGTTTAAGCTTCAGTGGAGGaCGTAAGGAACAATTTCTTTCTGGAGGCAGCTGATGGTCCGCCGCC	aaagctcccatagtggctgtggctggattgaaattgtagctttcgtcctgtttaagcttcagtggaggacg	ggcggcggaccatcagctgcctccagaaagaaattgttccttacgtcctccactgaagcttaaacaggacg
TRCN0000039242	GACCTGATAGATGAGTGGATA	CCGGGACCTGATAGATGAGTGGATACTCGAGTATCCACTCATCTATCAGGTCTTTTTG	NM_177619.2-1620s1c1	CDS	NM_177619	10090	217127	Myst2	MYST histone acetyltransferase 2	NM_177619.3,NM_001195004.1,NM_001195003.1	noAltMouse	noHumanHit	AAAGCTCCCATAGTGGCTGTGGCTGGATCACTCATCTATCAGGTCtCCTGTTTAAGCTTCAGTGGAGGaGAGCTGTAAGATGAGTCTTCTGGAGGCAGCTGATGGTCCGCCGCC	aaagctcccatagtggctgtggctggatcactcatctatcaggtctcctgtttaagcttcagtggaggaga	ggcggcggaccatcagctgcctccagaagactcatcttacagctctcctccactgaagcttaaacaggaga
TRCN0000039243	CCTGACAAGTGAATATGACTT	CCGGCCTGACAAGTGAATATGACTTCTCGAGAAGTCATATTCACTTGTCAGGTTTTTG	NM_177619.2-785s1c1	CDS	NM_177619	10090	217127	Myst2	MYST histone acetyltransferase 2	NM_177619.3,NM_001195004.1,NM_001195003.1	noAltMouse	noHumanHit	AAAGCTCCCATAGTGGCTGTGGCTGGATCATATTCACTTGTCAGGtCCTGTTTAAGCTTCAGTGGAGGaCCAGACTTGTGAATATCTTCTGGAGGCAGCTGATGGTCCGCCGCC	aaagctcccatagtggctgtggctggatcatattcacttgtcaggtcctgtttaagcttcagtggaggacc	ggcggcggaccatcagctgcctccagaagatattcacaagtctggtcctccactgaagcttaaacaggacc
TRCN0000039244	CGAGGATTTGAGTACAAGAAA	CCGGCGAGGATTTGAGTACAAGAAACTCGAGTTTCTTGTACTCAAATCCTCGTTTTTG	NM_172562.1-260s1c1	CDS	NM_172562	10090	217031	Tada2a	transcriptional adaptor 2A	NM_172562.3	noAltMouse	noHumanHit	AAAGCTCCCATAGTGGCTGTGGCTGGATTTGTACTCAAATCCTCGtCCTGTTTAAGCTTCAGTGGAGGaCGTGGAAATGAGTACATTTCTGGAGGCAGCTGATGGTCCGCCGCC	aaagctcccatagtggctgtggctggatttgtactcaaatcctcgtcctgtttaagcttcagtggaggacg	ggcggcggaccatcagctgcctccagaaatgtactcatttccacgtcctccactgaagcttaaacaggacg
TRCN0000039245|TRCN0000302752	CCAAGACCTTTATGAAACAAT	CCGGCCAAGACCTTTATGAAACAATCTCGAGATTGTTTCATAAAGGTCTTGGTTTTTG	NM_172562.1-859s1c1	CDS	NM_172562	10090	217031	Tada2a	transcriptional adaptor 2A	NM_172562.3	noAltMouse	noHumanHit	AAAGCTCCCATAGTGGCTGTGGCTGGATTTTCATAAAGGTCTTGGtCCTGTTTAAGCTTCAGTGGAGGaCCTAGAGGTTTATGAATTTCTGGAGGCAGCTGATGGTCCGCCGCC	aaagctcccatagtggctgtggctggattttcataaaggtcttggtcctgtttaagcttcagtggaggacc	ggcggcggaccatcagctgcctccagaaattcataaacctctaggtcctccactgaagcttaaacaggacc
TRCN0000039246	CGAGAAGGGTACATCACGAAA	CCGGCGAGAAGGGTACATCACGAAACTCGAGTTTCGTGATGTACCCTTCTCGTTTTTG	NM_172562.1-1424s1c1	CDS	NM_172562	10090	217031	Tada2a	transcriptional adaptor 2A	NM_172562.3	noAltMouse	noHumanHit	AAAGCTCCCATAGTGGCTGTGGCTGGATGTGATGTACCCTTCTCGtCCTGTTTAAGCTTCAGTGGAGGaCGTGAACCGTACATCAGTTCTGGAGGCAGCTGATGGTCCGCCGCC	aaagctcccatagtggctgtggctggatgtgatgtacccttctcgtcctgtttaagcttcagtggaggacg	ggcggcggaccatcagctgcctccagaactgatgtacggttcacgtcctccactgaagcttaaacaggacg
TRCN0000039247	CCTTAGGAAGTTCCGACTAAT	CCGGCCTTAGGAAGTTCCGACTAATCTCGAGATTAGTCGGAACTTCCTAAGGTTTTTG	NM_172562.1-814s1c1	CDS	NM_172562	10090	217031	Tada2a	transcriptional adaptor 2A	noHits	noAltMouse	noHumanHit	AAAGCTCCCATAGTGGCTGTGGCTGGATGTCGGAACTTCCTAAGGtCCTGTTTAAGCTTCAGTGGAGGaCCATAGCTAGTTCCGAGTTCTGGAGGCAGCTGATGGTCCGCCGCC	aaagctcccatagtggctgtggctggatgtcggaacttcctaaggtcctgtttaagcttcagtggaggacc	ggcggcggaccatcagctgcctccagaactcggaactagctatggtcctccactgaagcttaaacaggacc
TRCN0000039248	GCTAATCAAATGTGCACCAAA	CCGGGCTAATCAAATGTGCACCAAACTCGAGTTTGGTGCACATTTGATTAGCTTTTTG	NM_172562.1-413s1c1	CDS	NM_172562	10090	217031	Tada2a	transcriptional adaptor 2A	NM_172562.3	noAltMouse	noHumanHit	AAAGCTCCCATAGTGGCTGTGGCTGGATGTGCACATTTGATTAGCtCCTGTTTAAGCTTCAGTGGAGGaGCAAATGTAATGTGCAGTTCTGGAGGCAGCTGATGGTCCGCCGCC	aaagctcccatagtggctgtggctggatgtgcacatttgattagctcctgtttaagcttcagtggaggagc	ggcggcggaccatcagctgcctccagaactgcacattacatttgctcctccactgaagcttaaacaggagc
TRCN0000039249	CCTCAGCAAGATAATCTCCAA	CCGGCCTCAGCAAGATAATCTCCAACTCGAGTTGGAGATTATCTTGCTGAGGTTTTTG	NM_207225.1-1619s1c1	CDS	NM_207225	10090	208727	Hdac4	histone deacetylase 4	NM_207225.1	noAltMouse	noHumanHit	AAAGCTCCCATAGTGGCTGTGGCTGGATAGATTATCTTGCTGAGGtCCTGTTTAAGCTTCAGTGGAGGaCCACAGGTAGATAATCATTCTGGAGGCAGCTGATGGTCCGCCGCC	aaagctcccatagtggctgtggctggatagattatcttgctgaggtcctgtttaagcttcagtggaggacc	ggcggcggaccatcagctgcctccagaatgattatctacctgtggtcctccactgaagcttaaacaggacc
TRCN0000039250	CATGGGTTTCTGCTACTTTAA	CCGGCATGGGTTTCTGCTACTTTAACTCGAGTTAAAGTAGCAGAAACCCATGTTTTTG	NM_207225.1-2519s1c1	CDS	NM_207225	10090	208727	Hdac4	histone deacetylase 4	NM_207225.1	noAltMouse	noHumanHit	AAAGCTCCCATAGTGGCTGTGGCTGGATAGTAGCAGAAACCCATGtCCTGTTTAAGCTTCAGTGGAGGaCAAGGGAATCTGCTACATTCTGGAGGCAGCTGATGGTCCGCCGCC	aaagctcccatagtggctgtggctggatagtagcagaaacccatgtcctgtttaagcttcagtggaggaca	ggcggcggaccatcagctgcctccagaatgtagcagattcccttgtcctccactgaagcttaaacaggaca
TRCN0000039251	GTTCTACATCAGAGACCCAAT	CCGGGTTCTACATCAGAGACCCAATCTCGAGATTGGGTCTCTGATGTAGAACTTTTTG	NM_207225.1-3102s1c1	CDS	NM_207225	10090	208727	Hdac4	histone deacetylase 4	NM_207225.1	noAltMouse	noHumanHit	AAAGCTCCCATAGTGGCTGTGGCTGGATGGTCTCTGATGTAGAACtCCTGTTTAAGCTTCAGTGGAGGaGTACTAGTTCAGAGACGTTCTGGAGGCAGCTGATGGTCCGCCGCC	aaagctcccatagtggctgtggctggatggtctctgatgtagaactcctgtttaagcttcagtggaggagt	ggcggcggaccatcagctgcctccagaacgtctctgaactagtactcctccactgaagcttaaacaggagt
TRCN0000039252	GAGGCACAGTTGCATGAACAT	CCGGGAGGCACAGTTGCATGAACATCTCGAGATGTTCATGCAACTGTGCCTCTTTTTG	NM_207225.1-426s1c1	CDS	NM_207225	10090	208727	Hdac4	histone deacetylase 4	NM_207225.1	noAltMouse	noHumanHit	AAAGCTCCCATAGTGGCTGTGGCTGGATTCATGCAACTGTGCCTCtCCTGTTTAAGCTTCAGTGGAGGaGACGCAGTGTTGCATGTTTCTGGAGGCAGCTGATGGTCCGCCGCC	aaagctcccatagtggctgtggctggattcatgcaactgtgcctctcctgtttaagcttcagtggaggaga	ggcggcggaccatcagctgcctccagaaacatgcaacactgcgtctcctccactgaagcttaaacaggaga
TRCN0000039253	ACTCTCTGATTGAGGCGCAAA	CCGGACTCTCTGATTGAGGCGCAAACTCGAGTTTGCGCCTCAATCAGAGAGTTTTTTG	NM_207225.1-3211s1c1	CDS	NM_207225	10090	208727	Hdac4	histone deacetylase 4	NM_207225.1	noAltMouse	noHumanHit	AAAGCTCCCATAGTGGCTGTGGCTGGATCGCCTCAATCAGAGAGTtCCTGTTTAAGCTTCAGTGGAGGaACACTCACATTGAGGCCTTCTGGAGGCAGCTGATGGTCCGCCGCC	aaagctcccatagtggctgtggctggatcgcctcaatcagagagttcctgtttaagcttcagtggaggaac	ggcggcggaccatcagctgcctccagaaggcctcaatgtgagtgttcctccactgaagcttaaacaggaac
TRCN0000039254	CCAGCCTGATATGGTGTTGAT	CCGGCCAGCCTGATATGGTGTTGATCTCGAGATCAACACCATATCAGGCTGGTTTTTG	NM_199198.1-1883s1c1	CDS	NM_199198	10090	170787	Hdac10	histone deacetylase 10	NR_028447.1,NM_199198.2,NR_028448.1,NR_028449.1	noAltMouse	noHumanHit	AAAGCTCCCATAGTGGCTGTGGCTGGATACACCATATCAGGCTGGtCCTGTTTAAGCTTCAGTGGAGGaCCTGCCACATATGGTGATTCTGGAGGCAGCTGATGGTCCGCCGCC	aaagctcccatagtggctgtggctggatacaccatatcaggctggtcctgtttaagcttcagtggaggacc	ggcggcggaccatcagctgcctccagaatcaccatatgtggcaggtcctccactgaagcttaaacaggacc
TRCN0000039256	GCAACATTGGATGTACTCATT	CCGGGCAACATTGGATGTACTCATTCTCGAGAATGAGTACATCCAATGTTGCTTTTTG	NM_199198.1-1638s1c1	CDS	NM_199198	10090	170787	Hdac10	histone deacetylase 10	NR_028447.1,NM_199198.2,NR_028448.1,NR_028449.1	noAltMouse	noHumanHit	AAAGCTCCCATAGTGGCTGTGGCTGGATAGTACATCCAATGTTGCtCCTGTTTAAGCTTCAGTGGAGGaGCTACAAAGGATGTACATTCTGGAGGCAGCTGATGGTCCGCCGCC	aaagctcccatagtggctgtggctggatagtacatccaatgttgctcctgtttaagcttcagtggaggagc	ggcggcggaccatcagctgcctccagaatgtacatcctttgtagctcctccactgaagcttaaacaggagc
TRCN0000039257	GCCGACTATTTGGCTGCCTTT	CCGGGCCGACTATTTGGCTGCCTTTCTCGAGAAAGGCAGCCAAATAGTCGGCTTTTTG	NM_199198.1-885s1c1	CDS	NM_199198	10090	170787	Hdac10	histone deacetylase 10	NR_028447.1,NM_199198.2,NR_028448.1,NR_028449.1	noAltMouse	noHumanHit	AAAGCTCCCATAGTGGCTGTGGCTGGATGCAGCCAAATAGTCGGCtCCTGTTTAAGCTTCAGTGGAGGaGCGGACATTTTGGCTGGTTCTGGAGGCAGCTGATGGTCCGCCGCC	aaagctcccatagtggctgtggctggatgcagccaaatagtcggctcctgtttaagcttcagtggaggagc	ggcggcggaccatcagctgcctccagaaccagccaaaatgtccgctcctccactgaagcttaaacaggagc
TRCN0000039258	CCAGGCTCTGATGTTTCTAAA	CCGGCCAGGCTCTGATGTTTCTAAACTCGAGTTTAGAAACATCAGAGCCTGGTTTTTG	NM_199198.1-2105s1c1	CDS	NM_199198	10090	170787	Hdac10	histone deacetylase 10	NR_028447.1,NM_199198.2,NR_028448.1,NR_028449.1	noAltMouse	noHumanHit	AAAGCTCCCATAGTGGCTGTGGCTGGATGAAACATCAGAGCCTGGtCCTGTTTAAGCTTCAGTGGAGGaCCTGGCAGTGATGTTTGTTCTGGAGGCAGCTGATGGTCCGCCGCC	aaagctcccatagtggctgtggctggatgaaacatcagagcctggtcctgtttaagcttcagtggaggacc	ggcggcggaccatcagctgcctccagaacaaacatcactgccaggtcctccactgaagcttaaacaggacc
TRCN0000039259|TRCN0000334112	GCAGGTTTATATTCCCAACTA	CCGGGCAGGTTTATATTCCCAACTACTCGAGTAGTTGGGAATATAAACCTGCTTTTTG	NM_054081.1-1107s1c1	CDS	NM_054081	10090	116870	Mta1	metastasis associated 1	NM_054081.2	noAltMouse	noHumanHit	AAAGCTCCCATAGTGGCTGTGGCTGGATTGGGAATATAAACCTGCtCCTGTTTAAGCTTCAGTGGAGGaGCTGGTAAATATTCCCTTTCTGGAGGCAGCTGATGGTCCGCCGCC	aaagctcccatagtggctgtggctggattgggaatataaacctgctcctgtttaagcttcagtggaggagc	ggcggcggaccatcagctgcctccagaaagggaatatttaccagctcctccactgaagcttaaacaggagc
TRCN0000039260|TRCN0000334043	CCCACAATCCACTTGTGGATA	CCGGCCCACAATCCACTTGTGGATACTCGAGTATCCACAAGTGGATTGTGGGTTTTTG	NM_054081.1-653s1c1	CDS	NM_054081	10090	116870	Mta1	metastasis associated 1	NM_054081.2	noAltMouse	noHumanHit	AAAGCTCCCATAGTGGCTGTGGCTGGATCACAAGTGGATTGTGGGtCCTGTTTAAGCTTCAGTGGAGGaCCGACATACCACTTGTCTTCTGGAGGCAGCTGATGGTCCGCCGCC	aaagctcccatagtggctgtggctggatcacaagtggattgtgggtcctgtttaagcttcagtggaggacc	ggcggcggaccatcagctgcctccagaagacaagtggtatgtcggtcctccactgaagcttaaacaggacc
TRCN0000039261|TRCN0000334110	CCGCAGGATTGAAGAGCTTAA	CCGGCCGCAGGATTGAAGAGCTTAACTCGAGTTAAGCTCTTCAATCCTGCGGTTTTTG	NM_054081.1-174s1c1	CDS	NM_054081	10090	116870	Mta1	metastasis associated 1	NM_054081.2	noAltMouse	noHumanHit	AAAGCTCCCATAGTGGCTGTGGCTGGATGCTCTTCAATCCTGCGGtCCTGTTTAAGCTTCAGTGGAGGaCCCCAGCTTTGAAGAGGTTCTGGAGGCAGCTGATGGTCCGCCGCC	aaagctcccatagtggctgtggctggatgctcttcaatcctgcggtcctgtttaagcttcagtggaggacc	ggcggcggaccatcagctgcctccagaacctcttcaaagctggggtcctccactgaagcttaaacaggacc
TRCN0000039262|TRCN0000334044	GCACAAGAACATCTACGACAT	CCGGGCACAAGAACATCTACGACATCTCGAGATGTCGTAGATGTTCTTGTGCTTTTTG	NM_054081.1-825s1c1	CDS	NM_054081	10090	116870	Mta1	metastasis associated 1	NM_054081.2	noAltMouse	noHumanHit	AAAGCTCCCATAGTGGCTGTGGCTGGATCGTAGATGTTCTTGTGCtCCTGTTTAAGCTTCAGTGGAGGaGCTCAACTACATCTACCTTCTGGAGGCAGCTGATGGTCCGCCGCC	aaagctcccatagtggctgtggctggatcgtagatgttcttgtgctcctgtttaagcttcagtggaggagc	ggcggcggaccatcagctgcctccagaaggtagatgtagttgagctcctccactgaagcttaaacaggagc
TRCN0000039263	GTGGACATATTGGAAGAAATA	CCGGGTGGACATATTGGAAGAAATACTCGAGTATTTCTTCCAATATGTCCACTTTTTG	NM_054081.1-1311s1c1	CDS	NM_054081	10090	116870	Mta1	metastasis associated 1	noHits	noAltMouse	noHumanHit	AAAGCTCCCATAGTGGCTGTGGCTGGATTCTTCCAATATGTCCACtCCTGTTTAAGCTTCAGTGGAGGaGTCGACTAATTGGAAGTTTCTGGAGGCAGCTGATGGTCCGCCGCC	aaagctcccatagtggctgtggctggattcttccaatatgtccactcctgtttaagcttcagtggaggagt	ggcggcggaccatcagctgcctccagaaacttccaattagtcgactcctccactgaagcttaaacaggagt
TRCN0000039264	CGACAGTTAAGTTTCTCCAAA	CCGGCGACAGTTAAGTTTCTCCAAACTCGAGTTTGGAGAAACTTAACTGTCGTTTTTG	NM_178652.1-823s1c1	CDS	NM_178652	10090	109115	Supt3h	suppressor of Ty 3 homolog (S. cerevisiae)	NM_178652.2	noAltMouse	noHumanHit	AAAGCTCCCATAGTGGCTGTGGCTGGATGAGAAACTTAACTGTCGtCCTGTTTAAGCTTCAGTGGAGGaCGTCAGAAAAGTTTCTGTTCTGGAGGCAGCTGATGGTCCGCCGCC	aaagctcccatagtggctgtggctggatgagaaacttaactgtcgtcctgtttaagcttcagtggaggacg	ggcggcggaccatcagctgcctccagaacagaaacttttctgacgtcctccactgaagcttaaacaggacg
TRCN0000039265	GCTCTTCTAGTGAGGCAAGAT	CCGGGCTCTTCTAGTGAGGCAAGATCTCGAGATCTTGCCTCACTAGAAGAGCTTTTTG	NM_178652.1-964s1c1	CDS	NM_178652	10090	109115	Supt3h	suppressor of Ty 3 homolog (S. cerevisiae)	NM_178652.2	noAltMouse	noHumanHit	AAAGCTCCCATAGTGGCTGTGGCTGGATTGCCTCACTAGAAGAGCtCCTGTTTAAGCTTCAGTGGAGGaGCACTTGAAGTGAGGCTTTCTGGAGGCAGCTGATGGTCCGCCGCC	aaagctcccatagtggctgtggctggattgcctcactagaagagctcctgtttaagcttcagtggaggagc	ggcggcggaccatcagctgcctccagaaagcctcacttcaagtgctcctccactgaagcttaaacaggagc
TRCN0000039266	CGGTACAAACAAGAGACAGAA	CCGGCGGTACAAACAAGAGACAGAACTCGAGTTCTGTCTCTTGTTTGTACCGTTTTTG	NM_178652.1-642s1c1	CDS	NM_178652	10090	109115	Supt3h	suppressor of Ty 3 homolog (S. cerevisiae)	NM_178652.2	noAltMouse	noHumanHit	AAAGCTCCCATAGTGGCTGTGGCTGGATGTCTCTTGTTTGTACCGtCCTGTTTAAGCTTCAGTGGAGGaCGCTACTTACAAGAGAGTTCTGGAGGCAGCTGATGGTCCGCCGCC	aaagctcccatagtggctgtggctggatgtctcttgtttgtaccgtcctgtttaagcttcagtggaggacg	ggcggcggaccatcagctgcctccagaactctcttgtaagtagcgtcctccactgaagcttaaacaggacg
TRCN0000039267	CACTTCAAGTAGTGGAAGAAA	CCGGCACTTCAAGTAGTGGAAGAAACTCGAGTTTCTTCCACTACTTGAAGTGTTTTTG	NM_178652.1-294s1c1	CDS	NM_178652	10090	109115	Supt3h	suppressor of Ty 3 homolog (S. cerevisiae)	NM_178652.2	noAltMouse	noHumanHit	AAAGCTCCCATAGTGGCTGTGGCTGGATTTCCACTACTTGAAGTGtCCTGTTTAAGCTTCAGTGGAGGaCAGTTCTTGTAGTGGATTTCTGGAGGCAGCTGATGGTCCGCCGCC	aaagctcccatagtggctgtggctggatttccactacttgaagtgtcctgtttaagcttcagtggaggaca	ggcggcggaccatcagctgcctccagaaatccactacaagaactgtcctccactgaagcttaaacaggaca
TRCN0000039268	CGTACTATGGATTCAGCTCAA	CCGGCGTACTATGGATTCAGCTCAACTCGAGTTGAGCTGAATCCATAGTACGTTTTTG	NM_178652.1-781s1c1	CDS	NM_178652	10090	109115	Supt3h	suppressor of Ty 3 homolog (S. cerevisiae)	NM_178652.2	noAltMouse	noHumanHit	AAAGCTCCCATAGTGGCTGTGGCTGGATGCTGAATCCATAGTACGtCCTGTTTAAGCTTCAGTGGAGGaCGAACTTAGGATTCAGGTTCTGGAGGCAGCTGATGGTCCGCCGCC	aaagctcccatagtggctgtggctggatgctgaatccatagtacgtcctgtttaagcttcagtggaggacg	ggcggcggaccatcagctgcctccagaacctgaatcctaagttcgtcctccactgaagcttaaacaggacg
TRCN0000039269	CCATCGTTAATTGGGTCCAAA	CCGGCCATCGTTAATTGGGTCCAAACTCGAGTTTGGACCCAATTAACGATGGTTTTTG	NM_027139.3-834s1c1	CDS	NM_027139	10090	108143	Taf9	TAF9 RNA polymerase II, TATA box binding protein (TBP)-associated factor	NM_027139.5,NM_001015889.2	XM_001001824.2 (LOC:545600)	noHumanHit	AAAGCTCCCATAGTGGCTGTGGCTGGATGACCCAATTAACGATGGtCCTGTTTAAGCTTCAGTGGAGGaCCTTCGAAAATTGGGTGTTCTGGAGGCAGCTGATGGTCCGCCGCC	aaagctcccatagtggctgtggctggatgacccaattaacgatggtcctgtttaagcttcagtggaggacc	ggcggcggaccatcagctgcctccagaacacccaattttcgaaggtcctccactgaagcttaaacaggacc
TRCN0000039270	CCGAGAGATTTCTTATTAGAT	CCGGCCGAGAGATTTCTTATTAGATCTCGAGATCTAATAAGAAATCTCTCGGTTTTTG	NM_027139.3-450s1c1	CDS	NM_027139	10090	108143	Taf9	TAF9 RNA polymerase II, TATA box binding protein (TBP)-associated factor	NM_027139.5,NM_001015889.2	noAltMouse	noHumanHit	AAAGCTCCCATAGTGGCTGTGGCTGGATAATAAGAAATCTCTCGGtCCTGTTTAAGCTTCAGTGGAGGaCCCAGACTTTTCTTATATTCTGGAGGCAGCTGATGGTCCGCCGCC	aaagctcccatagtggctgtggctggataataagaaatctctcggtcctgtttaagcttcagtggaggacc	ggcggcggaccatcagctgcctccagaatataagaaaagtctgggtcctccactgaagcttaaacaggacc
TRCN0000039271	CGAGTCAGCAAATGCACTGAA	CCGGCGAGTCAGCAAATGCACTGAACTCGAGTTCAGTGCATTTGCTGACTCGTTTTTG	NM_027139.3-896s1c1	CDS	NM_027139	10090	108143	Taf9	TAF9 RNA polymerase II, TATA box binding protein (TBP)-associated factor	NM_027139.5,NM_001015889.2	XM_001001824.2 (LOC:545600)	noHumanHit	AAAGCTCCCATAGTGGCTGTGGCTGGATGTGCATTTGCTGACTCGtCCTGTTTAAGCTTCAGTGGAGGaCGTGTCTCCAAATGCAGTTCTGGAGGCAGCTGATGGTCCGCCGCC	aaagctcccatagtggctgtggctggatgtgcatttgctgactcgtcctgtttaagcttcagtggaggacg	ggcggcggaccatcagctgcctccagaactgcatttggagacacgtcctccactgaagcttaaacaggacg
TRCN0000039272	GTTCAGTTTCTAGTAGACCAA	CCGGGTTCAGTTTCTAGTAGACCAACTCGAGTTGGTCTACTAGAAACTGAACTTTTTG	NM_027139.3-640s1c1	CDS	NM_027139	10090	108143	Taf9	TAF9 RNA polymerase II, TATA box binding protein (TBP)-associated factor	NM_027139.5,NM_001015889.2	XM_001001824.2 (LOC:545600)	noHumanHit	AAAGCTCCCATAGTGGCTGTGGCTGGATTCTACTAGAAACTGAACtCCTGTTTAAGCTTCAGTGGAGGaGTACAGAATCTAGTAGTTTCTGGAGGCAGCTGATGGTCCGCCGCC	aaagctcccatagtggctgtggctggattctactagaaactgaactcctgtttaagcttcagtggaggagt	ggcggcggaccatcagctgcctccagaaactactagattctgtactcctccactgaagcttaaacaggagt
TRCN0000039273	CCAGCCATGCTAAGAAAGCTA	CCGGCCAGCCATGCTAAGAAAGCTACTCGAGTAGCTTTCTTAGCATGGCTGGTTTTTG	NM_027139.3-361s1c1	CDS	NM_027139	10090	108143	Taf9	TAF9 RNA polymerase II, TATA box binding protein (TBP)-associated factor	NM_027139.5,NM_001015889.2	XM_001001824.2 (LOC:545600)	noHumanHit	AAAGCTCCCATAGTGGCTGTGGCTGGATTTTCTTAGCATGGCTGGtCCTGTTTAAGCTTCAGTGGAGGaCCTGCCTAGCTAAGAATTTCTGGAGGCAGCTGATGGTCCGCCGCC	aaagctcccatagtggctgtggctggattttcttagcatggctggtcctgtttaagcttcagtggaggacc	ggcggcggaccatcagctgcctccagaaattcttagctaggcaggtcctccactgaagcttaaacaggacc
TRCN0000039274	CCGTGTTGAATATTCATCTAA	CCGGCCGTGTTGAATATTCATCTAACTCGAGTTAGATGAATATTCAACACGGTTTTTG	NM_026115.2-294s1c1	CDS	NM_026115	10090	107435	Hat1	histone aminotransferase 1	NM_026115.4	noAltMouse	noHumanHit	AAAGCTCCCATAGTGGCTGTGGCTGGATATGAATATTCAACACGGtCCTGTTTAAGCTTCAGTGGAGGaCCCTGTACAATATTCAATTCTGGAGGCAGCTGATGGTCCGCCGCC	aaagctcccatagtggctgtggctggatatgaatattcaacacggtcctgtttaagcttcagtggaggacc	ggcggcggaccatcagctgcctccagaattgaatattgtacagggtcctccactgaagcttaaacaggacc
TRCN0000039275	GCAACATGCTAGAAGGGTTTA	CCGGGCAACATGCTAGAAGGGTTTACTCGAGTAAACCCTTCTAGCATGTTGCTTTTTG	NM_026115.2-1008s1c1	CDS	NM_026115	10090	107435	Hat1	histone aminotransferase 1	NM_026115.4	noAltMouse	noHumanHit	AAAGCTCCCATAGTGGCTGTGGCTGGATCCCTTCTAGCATGTTGCtCCTGTTTAAGCTTCAGTGGAGGaGCTACAACCTAGAAGGCTTCTGGAGGCAGCTGATGGTCCGCCGCC	aaagctcccatagtggctgtggctggatcccttctagcatgttgctcctgtttaagcttcagtggaggagc	ggcggcggaccatcagctgcctccagaagccttctaggttgtagctcctccactgaagcttaaacaggagc
TRCN0000039276	GCAAGGATTCAGTGAAGATAT	CCGGGCAAGGATTCAGTGAAGATATCTCGAGATATCTTCACTGAATCCTTGCTTTTTG	NM_026115.2-951s1c1	CDS	NM_026115	10090	107435	Hat1	histone aminotransferase 1	NM_026115.4	noAltMouse	noHumanHit	AAAGCTCCCATAGTGGCTGTGGCTGGATCTTCACTGAATCCTTGCtCCTGTTTAAGCTTCAGTGGAGGaGCTAGGTATCAGTGAACTTCTGGAGGCAGCTGATGGTCCGCCGCC	aaagctcccatagtggctgtggctggatcttcactgaatccttgctcctgtttaagcttcagtggaggagc	ggcggcggaccatcagctgcctccagaagttcactgatacctagctcctccactgaagcttaaacaggagc
TRCN0000039277	GCTAGCTTTATTGACGTGGAT	CCGGGCTAGCTTTATTGACGTGGATCTCGAGATCCACGTCAATAAAGCTAGCTTTTTG	NM_026115.2-598s1c1	CDS	NM_026115	10090	107435	Hat1	histone aminotransferase 1	NM_026115.4	noAltMouse	NR_027862.1 (LOC:8520),NM_003642.3 (LOC:8520)	AAAGCTCCCATAGTGGCTGTGGCTGGATACGTCAATAAAGCTAGCtCCTGTTTAAGCTTCAGTGGAGGaGCAAGCAATATTGACGATTCTGGAGGCAGCTGATGGTCCGCCGCC	aaagctcccatagtggctgtggctggatacgtcaataaagctagctcctgtttaagcttcagtggaggagc	ggcggcggaccatcagctgcctccagaatcgtcaatattgcttgctcctccactgaagcttaaacaggagc
TRCN0000039278	CCAGAAGCTATTTGAAACTAA	CCGGCCAGAAGCTATTTGAAACTAACTCGAGTTAGTTTCAAATAGCTTCTGGTTTTTG	NM_026115.2-869s1c1	CDS	NM_026115	10090	107435	Hat1	histone aminotransferase 1	NM_026115.4	noAltMouse	noHumanHit	AAAGCTCCCATAGTGGCTGTGGCTGGATTTTCAAATAGCTTCTGGtCCTGTTTAAGCTTCAGTGGAGGaCCTGAACGTATTTGAATTTCTGGAGGCAGCTGATGGTCCGCCGCC	aaagctcccatagtggctgtggctggattttcaaatagcttctggtcctgtttaagcttcagtggaggacc	ggcggcggaccatcagctgcctccagaaattcaaatacgttcaggtcctccactgaagcttaaacaggacc
TRCN0000039279	CCTCCCAAAGAATAACTTCTT	CCGGCCTCCCAAAGAATAACTTCTTCTCGAGAAGAAGTTATTCTTTGGGAGGTTTTTG	NM_134155.1-1072s1c1	3UTR	NM_134155	10090	107392	Brms1	breast cancer metastasis-suppressor 1	NM_134155.1	noAltMouse	noHumanHit	AAAGCTCCCATAGTGGCTGTGGCTGGATAGTTATTCTTTGGGAGGtCCTGTTTAAGCTTCAGTGGAGGaCCACCCTTAGAATAACATTCTGGAGGCAGCTGATGGTCCGCCGCC	aaagctcccatagtggctgtggctggatagttattctttgggaggtcctgtttaagcttcagtggaggacc	ggcggcggaccatcagctgcctccagaatgttattctaagggtggtcctccactgaagcttaaacaggacc
TRCN0000039280	CCAGAATATACGGAACCTCTT	CCGGCCAGAATATACGGAACCTCTTCTCGAGAAGAGGTTCCGTATATTCTGGTTTTTG	NM_134155.1-389s1c1	CDS	NM_134155	10090	107392	Brms1	breast cancer metastasis-suppressor 1	NM_134155.1	noAltMouse	noHumanHit	AAAGCTCCCATAGTGGCTGTGGCTGGATGGTTCCGTATATTCTGGtCCTGTTTAAGCTTCAGTGGAGGaCCTGAAATTACGGAACGTTCTGGAGGCAGCTGATGGTCCGCCGCC	aaagctcccatagtggctgtggctggatggttccgtatattctggtcctgtttaagcttcagtggaggacc	ggcggcggaccatcagctgcctccagaacgttccgtaatttcaggtcctccactgaagcttaaacaggacc
TRCN0000039281	GCTCGTTTCTGGTCCATACAT	CCGGGCTCGTTTCTGGTCCATACATCTCGAGATGTATGGACCAGAAACGAGCTTTTTG	NM_134155.1-712s1c1	CDS	NM_134155	10090	107392	Brms1	breast cancer metastasis-suppressor 1	NM_134155.1	noAltMouse	noHumanHit	AAAGCTCCCATAGTGGCTGTGGCTGGATATGGACCAGAAACGAGCtCCTGTTTAAGCTTCAGTGGAGGaGCACGTAACTGGTCCAATTCTGGAGGCAGCTGATGGTCCGCCGCC	aaagctcccatagtggctgtggctggatatggaccagaaacgagctcctgtttaagcttcagtggaggagc	ggcggcggaccatcagctgcctccagaattggaccagttacgtgctcctccactgaagcttaaacaggagc
TRCN0000039282	ACGACAAACTACATAGCAGAA	CCGGACGACAAACTACATAGCAGAACTCGAGTTCTGCTATGTAGTTTGTCGTTTTTTG	NM_134155.1-639s1c1	CDS	NM_134155	10090	107392	Brms1	breast cancer metastasis-suppressor 1	NM_134155.1	noAltMouse	noHumanHit	AAAGCTCCCATAGTGGCTGTGGCTGGATGCTATGTAGTTTGTCGTtCCTGTTTAAGCTTCAGTGGAGGaACCACATTCTACATAGGTTCTGGAGGCAGCTGATGGTCCGCCGCC	aaagctcccatagtggctgtggctggatgctatgtagtttgtcgttcctgtttaagcttcagtggaggaac	ggcggcggaccatcagctgcctccagaacctatgtagaatgtggttcctccactgaagcttaaacaggaac
TRCN0000039283	AGGAATAAGTATGAGTGTGAA	CCGGAGGAATAAGTATGAGTGTGAACTCGAGTTCACACTCATACTTATTCCTTTTTTG	NM_134155.1-485s1c1	CDS	NM_134155	10090	107392	Brms1	breast cancer metastasis-suppressor 1	NM_134155.1	noAltMouse	noHumanHit	AAAGCTCCCATAGTGGCTGTGGCTGGATCACTCATACTTATTCCTtCCTGTTTAAGCTTCAGTGGAGGaAGCAATTTGTATGAGTCTTCTGGAGGCAGCTGATGGTCCGCCGCC	aaagctcccatagtggctgtggctggatcactcatacttattccttcctgtttaagcttcagtggaggaag	ggcggcggaccatcagctgcctccagaagactcatacaaattgcttcctccactgaagcttaaacaggaag
TRCN0000039285|TRCN0000287472	CCAGGACATTCTGTCAAACTT	CCGGCCAGGACATTCTGTCAAACTTCTCGAGAAGTTTGACAGAATGTCCTGGTTTTTG	NM_133966.1-562s1c1	CDS	NM_133966	10090	102162	Taf5l	TAF5-like RNA polymerase II, p300/CBP-associated factor (PCAF)-associated factor	NM_133966.2	noAltMouse	noHumanHit	AAAGCTCCCATAGTGGCTGTGGCTGGATTTGACAGAATGTCCTGGtCCTGTTTAAGCTTCAGTGGAGGaCCTGGAGTTTCTGTCATTTCTGGAGGCAGCTGATGGTCCGCCGCC	aaagctcccatagtggctgtggctggatttgacagaatgtcctggtcctgtttaagcttcagtggaggacc	ggcggcggaccatcagctgcctccagaaatgacagaaactccaggtcctccactgaagcttaaacaggacc
TRCN0000039286|TRCN0000287552	GCATTCCTGGACAACAAGTAT	CCGGGCATTCCTGGACAACAAGTATCTCGAGATACTTGTTGTCCAGGAATGCTTTTTG	NM_133966.1-593s1c1	CDS	NM_133966	10090	102162	Taf5l	TAF5-like RNA polymerase II, p300/CBP-associated factor (PCAF)-associated factor	NM_133966.2	noAltMouse	noHumanHit	AAAGCTCCCATAGTGGCTGTGGCTGGATTTGTTGTCCAGGAATGCtCCTGTTTAAGCTTCAGTGGAGGaGCTTTCGAGGACAACATTTCTGGAGGCAGCTGATGGTCCGCCGCC	aaagctcccatagtggctgtggctggatttgttgtccaggaatgctcctgtttaagcttcagtggaggagc	ggcggcggaccatcagctgcctccagaaatgttgtcctcgaaagctcctccactgaagcttaaacaggagc
TRCN0000039287	CAGTCCAATCAGAATCTGGTT	CCGGCAGTCCAATCAGAATCTGGTTCTCGAGAACCAGATTCTGATTGGACTGTTTTTG	NM_133966.1-264s1c1	CDS	NM_133966	10090	102162	Taf5l	TAF5-like RNA polymerase II, p300/CBP-associated factor (PCAF)-associated factor	NM_133966.2	noAltMouse	noHumanHit	AAAGCTCCCATAGTGGCTGTGGCTGGATAGATTCTGATTGGACTGtCCTGTTTAAGCTTCAGTGGAGGaCACTCCTTTCAGAATCATTCTGGAGGCAGCTGATGGTCCGCCGCC	aaagctcccatagtggctgtggctggatagattctgattggactgtcctgtttaagcttcagtggaggaca	ggcggcggaccatcagctgcctccagaatgattctgaaaggagtgtcctccactgaagcttaaacaggaca
TRCN0000039289|TRCN0000287551	CCAGAAGATGAAGCTGAACAT	CCGGCCAGAAGATGAAGCTGAACATCTCGAGATGTTCAGCTTCATCTTCTGGTTTTTG	NM_133932.1-761s1c1	CDS	NM_133932	10090	101206	Tada3	transcriptional adaptor 3	NM_133932.2	noAltMouse	noHumanHit	AAAGCTCCCATAGTGGCTGTGGCTGGATTCAGCTTCATCTTCTGGtCCTGTTTAAGCTTCAGTGGAGGaCCTGAACTTGAAGCTGTTTCTGGAGGCAGCTGATGGTCCGCCGCC	aaagctcccatagtggctgtggctggattcagcttcatcttctggtcctgtttaagcttcagtggaggacc	ggcggcggaccatcagctgcctccagaaacagcttcaagttcaggtcctccactgaagcttaaacaggacc
TRCN0000039290|TRCN0000287469	CCCAAGATCCAGGAATATGAA	CCGGCCCAAGATCCAGGAATATGAACTCGAGTTCATATTCCTGGATCTTGGGTTTTTG	NM_133932.1-605s1c1	CDS	NM_133932	10090	101206	Tada3	transcriptional adaptor 3	NM_133932.2	noAltMouse	NM_006354.2 (LOC:10474),NM_133480.1 (LOC:10474)	AAAGCTCCCATAGTGGCTGTGGCTGGATTATTCCTGGATCTTGGGtCCTGTTTAAGCTTCAGTGGAGGaCCGAAGTACCAGGAATTTTCTGGAGGCAGCTGATGGTCCGCCGCC	aaagctcccatagtggctgtggctggattattcctggatcttgggtcctgtttaagcttcagtggaggacc	ggcggcggaccatcagctgcctccagaaaattcctggtacttcggtcctccactgaagcttaaacaggacc
TRCN0000039291	CCTTACTGACTGGCAGGATAA	CCGGCCTTACTGACTGGCAGGATAACTCGAGTTATCCTGCCAGTCAGTAAGGTTTTTG	NM_133932.1-433s1c1	CDS	NM_133932	10090	101206	Tada3	transcriptional adaptor 3	NM_133932.2	noAltMouse	noHumanHit	AAAGCTCCCATAGTGGCTGTGGCTGGATCCTGCCAGTCAGTAAGGtCCTGTTTAAGCTTCAGTGGAGGaCCATACACACTGGCAGCTTCTGGAGGCAGCTGATGGTCCGCCGCC	aaagctcccatagtggctgtggctggatcctgccagtcagtaaggtcctgtttaagcttcagtggaggacc	ggcggcggaccatcagctgcctccagaagctgccagtgtgtatggtcctccactgaagcttaaacaggacc
TRCN0000039292	GCCGACAACGAAGTCATGGAT	CCGGGCCGACAACGAAGTCATGGATCTCGAGATCCATGACTTCGTTGTCGGCTTTTTG	NM_133932.1-1382s1c1	CDS	NM_133932	10090	101206	Tada3	transcriptional adaptor 3	NM_133932.2	noAltMouse	noHumanHit	AAAGCTCCCATAGTGGCTGTGGCTGGATATGACTTCGTTGTCGGCtCCTGTTTAAGCTTCAGTGGAGGaGCGGACTTCGAAGTCAATTCTGGAGGCAGCTGATGGTCCGCCGCC	aaagctcccatagtggctgtggctggatatgacttcgttgtcggctcctgtttaagcttcagtggaggagc	ggcggcggaccatcagctgcctccagaattgacttcgaagtccgctcctccactgaagcttaaacaggagc
TRCN0000039293	CCGCGCAATCAGAACAAGCCT	CCGGCCGCGCAATCAGAACAAGCCTCTCGAGAGGCTTGTTCTGATTGCGCGGTTTTTG	NM_133932.1-1118s1c1	CDS	NM_133932	10090	101206	Tada3	transcriptional adaptor 3	NM_133932.2	noAltMouse	noHumanHit	AAAGCTCCCATAGTGGCTGTGGCTGGATTTGTTCTGATTGCGCGGtCCTGTTTAAGCTTCAGTGGAGGaCCCCGCTTTCAGAACATTTCTGGAGGCAGCTGATGGTCCGCCGCC	aaagctcccatagtggctgtggctggatttgttctgattgcgcggtcctgtttaagcttcagtggaggacc	ggcggcggaccatcagctgcctccagaaatgttctgaaagcggggtcctccactgaagcttaaacaggacc
TRCN0000039294|TRCN0000326966	GCCATGTTTGATATTGAGTAT	CCGGGCCATGTTTGATATTGAGTATCTCGAGATACTCAATATCAAACATGGCTTTTTG	NM_019812.1-906s1c1	CDS	NM_019812	10090	93759	Sirt1	sirtuin 1 (silent mating type information regulation 2, homolog) 1 (S. cerevisiae)	NM_001159590.1,NM_019812.2,NM_001159589.1	noAltMouse	noHumanHit	AAAGCTCCCATAGTGGCTGTGGCTGGATTCAATATCAAACATGGCtCCTGTTTAAGCTTCAGTGGAGGaGCGATGAATGATATTGTTTCTGGAGGCAGCTGATGGTCCGCCGCC	aaagctcccatagtggctgtggctggattcaatatcaaacatggctcctgtttaagcttcagtggaggagc	ggcggcggaccatcagctgcctccagaaacaatatcattcatcgctcctccactgaagcttaaacaggagc
TRCN0000039295	GCCATGAAGTATGACAAAGAT	CCGGGCCATGAAGTATGACAAAGATCTCGAGATCTTTGTCATACTTCATGGCTTTTTG	NM_019812.1-1296s1c1	CDS	NM_019812	10090	93759	Sirt1	sirtuin 1 (silent mating type information regulation 2, homolog) 1 (S. cerevisiae)	NM_001159590.1,NM_019812.2,NM_001159589.1	noAltMouse	NM_012238.4 (LOC:23411),NM_001142498.1 (LOC:23411)	AAAGCTCCCATAGTGGCTGTGGCTGGATTTGTCATACTTCATGGCtCCTGTTTAAGCTTCAGTGGAGGaGCGATGTTGTATGACATTTCTGGAGGCAGCTGATGGTCCGCCGCC	aaagctcccatagtggctgtggctggatttgtcatacttcatggctcctgtttaagcttcagtggaggagc	ggcggcggaccatcagctgcctccagaaatgtcatacaacatcgctcctccactgaagcttaaacaggagc
TRCN0000039296|TRCN0000327027	GAGGGTAATCAATACCTGTTT	CCGGGAGGGTAATCAATACCTGTTTCTCGAGAAACAGGTATTGATTACCCTCTTTTTG	NM_019812.1-1929s1c1	CDS	NM_019812	10090	93759	Sirt1	sirtuin 1 (silent mating type information regulation 2, homolog) 1 (S. cerevisiae)	NM_001159590.1,NM_019812.2,NM_001159589.1	noAltMouse	noHumanHit	AAAGCTCCCATAGTGGCTGTGGCTGGATAGGTATTGATTACCCTCtCCTGTTTAAGCTTCAGTGGAGGaGACGGTTTTCAATACCATTCTGGAGGCAGCTGATGGTCCGCCGCC	aaagctcccatagtggctgtggctggataggtattgattaccctctcctgtttaagcttcagtggaggaga	ggcggcggaccatcagctgcctccagaatggtattgaaaaccgtctcctccactgaagcttaaacaggaga
TRCN0000039297|TRCN0000327028	CCTGAAAGAACTGTACCACAA	CCGGCCTGAAAGAACTGTACCACAACTCGAGTTGTGGTACAGTTCTTTCAGGTTTTTG	NM_019812.1-1644s1c1	CDS	NM_019812	10090	93759	Sirt1	sirtuin 1 (silent mating type information regulation 2, homolog) 1 (S. cerevisiae)	NM_001159590.1,NM_019812.2,NM_001159589.1	noAltMouse	noHumanHit	AAAGCTCCCATAGTGGCTGTGGCTGGATGGTACAGTTCTTTCAGGtCCTGTTTAAGCTTCAGTGGAGGaCCAGAATCAACTGTACGTTCTGGAGGCAGCTGATGGTCCGCCGCC	aaagctcccatagtggctgtggctggatggtacagttctttcaggtcctgtttaagcttcagtggaggacc	ggcggcggaccatcagctgcctccagaacgtacagttgattctggtcctccactgaagcttaaacaggacc
TRCN0000039298	CGCGGATAGGTCCATATACTT	CCGGCGCGGATAGGTCCATATACTTCTCGAGAAGTATATGGACCTATCCGCGTTTTTG	NM_019812.1-562s1c1	CDS	NM_019812	10090	93759	Sirt1	sirtuin 1 (silent mating type information regulation 2, homolog) 1 (S. cerevisiae)	NM_019812.2	noAltMouse	noHumanHit	AAAGCTCCCATAGTGGCTGTGGCTGGATATATGGACCTATCCGCGtCCTGTTTAAGCTTCAGTGGAGGaCGGGGAATGGTCCATAATTCTGGAGGCAGCTGATGGTCCGCCGCC	aaagctcccatagtggctgtggctggatatatggacctatccgcgtcctgtttaagcttcagtggaggacg	ggcggcggaccatcagctgcctccagaattatggaccattccccgtcctccactgaagcttaaacaggacg
TRCN0000039299	CCTCCTATCCTACCGAAGTTA	CCGGCCTCCTATCCTACCGAAGTTACTCGAGTAACTTCGGTAGGATAGGAGGTTTTTG	NM_178637.1-1230s1c1	CDS	NM_178637	10090	81601	Kat5	K(lysine) acetyltransferase 5	NM_001199247.1,NM_178637.2,NM_001199248.1,NR_037603.1	noAltMouse	noHumanHit	AAAGCTCCCATAGTGGCTGTGGCTGGATTTCGGTAGGATAGGAGGtCCTGTTTAAGCTTCAGTGGAGGaCCACCTTACCTACCGATTTCTGGAGGCAGCTGATGGTCCGCCGCC	aaagctcccatagtggctgtggctggatttcggtaggataggaggtcctgtttaagcttcagtggaggacc	ggcggcggaccatcagctgcctccagaaatcggtaggtaaggtggtcctccactgaagcttaaacaggacc
TRCN0000039300	CGGAGTATGACTGCAAAGGTT	CCGGCGGAGTATGACTGCAAAGGTTCTCGAGAACCTTTGCAGTCATACTCCGTTTTTG	NM_178637.1-1025s1c1	CDS	NM_178637	10090	81601	Kat5	K(lysine) acetyltransferase 5	NM_001199247.1,NM_001199249.1,NM_178637.2,NM_001199248.1,NR_037603.1	noAltMouse	noHumanHit	AAAGCTCCCATAGTGGCTGTGGCTGGATTTTGCAGTCATACTCCGtCCTGTTTAAGCTTCAGTGGAGGaCGCAGTTAGACTGCAATTTCTGGAGGCAGCTGATGGTCCGCCGCC	aaagctcccatagtggctgtggctggattttgcagtcatactccgtcctgtttaagcttcagtggaggacg	ggcggcggaccatcagctgcctccagaaattgcagtctaactgcgtcctccactgaagcttaaacaggacg
TRCN0000039301	GACTTCAACAAACGTCTGGAT	CCGGGACTTCAACAAACGTCTGGATCTCGAGATCCAGACGTTTGTTGAAGTCTTTTTG	NM_178637.1-145s1c1	CDS	NM_178637	10090	81601	Kat5	K(lysine) acetyltransferase 5	NM_001199247.1,NM_001199249.1,NM_178637.2,NM_001199248.1,NR_037603.1	noAltMouse	NM_182709.1 (LOC:10524),NM_182710.1 (LOC:10524),NM_006388.2 (LOC:10524)	AAAGCTCCCATAGTGGCTGTGGCTGGATAGACGTTTGTTGAAGTCtCCTGTTTAAGCTTCAGTGGAGGaGAGTTCTTCAAACGTCATTCTGGAGGCAGCTGATGGTCCGCCGCC	aaagctcccatagtggctgtggctggatagacgtttgttgaagtctcctgtttaagcttcagtggaggaga	ggcggcggaccatcagctgcctccagaatgacgtttgaagaactctcctccactgaagcttaaacaggaga
TRCN0000039302	CCATCAATGAGATCAGTGAAA	CCGGCCATCAATGAGATCAGTGAAACTCGAGTTTCACTGATCTCATTGATGGTTTTTG	NM_178637.1-1319s1c1	CDS	NM_178637	10090	81601	Kat5	K(lysine) acetyltransferase 5	NM_001199247.1,NM_178637.2,NM_001199248.1,NR_037603.1	noAltMouse	noHumanHit	AAAGCTCCCATAGTGGCTGTGGCTGGATACTGATCTCATTGATGGtCCTGTTTAAGCTTCAGTGGAGGaCCTTCATAGAGATCAGATTCTGGAGGCAGCTGATGGTCCGCCGCC	aaagctcccatagtggctgtggctggatactgatctcattgatggtcctgtttaagcttcagtggaggacc	ggcggcggaccatcagctgcctccagaatctgatctctatgaaggtcctccactgaagcttaaacaggacc
TRCN0000039303	GAAGATCCAATTTCCCAAGAA	CCGGGAAGATCCAATTTCCCAAGAACTCGAGTTCTTGGGAAATTGGATCTTCTTTTTG	NM_178637.1-198s1c1	CDS	NM_178637	10090	81601	Kat5	K(lysine) acetyltransferase 5	NM_001199247.1,NM_001199249.1,NM_178637.2,NM_001199248.1,NR_037603.1	noAltMouse	noHumanHit	AAAGCTCCCATAGTGGCTGTGGCTGGATTGGGAAATTGGATCTTCtCCTGTTTAAGCTTCAGTGGAGGaGATGATGGAATTTCCCTTTCTGGAGGCAGCTGATGGTCCGCCGCC	aaagctcccatagtggctgtggctggattgggaaattggatcttctcctgtttaagcttcagtggaggaga	ggcggcggaccatcagctgcctccagaaagggaaattccatcatctcctccactgaagcttaaacaggaga
TRCN0000039304|TRCN0000352057	GCTGGATAAGATAGCTGAGAT	CCGGGCTGGATAAGATAGCTGAGATCTCGAGATCTCAGCTATCTTATCCAGCTTTTTG	NM_029339.2-369s1c1	CDS	NM_029339	10090	75565	Ccdc101	coiled-coil domain containing 101	NM_029339.3	noAltMouse	noHumanHit	AAAGCTCCCATAGTGGCTGTGGCTGGATCAGCTATCTTATCCAGCtCCTGTTTAAGCTTCAGTGGAGGaGCAGGAATAGATAGCTCTTCTGGAGGCAGCTGATGGTCCGCCGCC	aaagctcccatagtggctgtggctggatcagctatcttatccagctcctgtttaagcttcagtggaggagc	ggcggcggaccatcagctgcctccagaagagctatctattcctgctcctccactgaagcttaaacaggagc
TRCN0000039305	GCTTGTAAGGAGCCCAAGAAA	CCGGGCTTGTAAGGAGCCCAAGAAACTCGAGTTTCTTGGGCTCCTTACAAGCTTTTTG	NM_029339.2-985s1c1	CDS	NM_029339	10090	75565	Ccdc101	coiled-coil domain containing 101	NM_029339.3	noAltMouse	noHumanHit	AAAGCTCCCATAGTGGCTGTGGCTGGATTTGGGCTCCTTACAAGCtCCTGTTTAAGCTTCAGTGGAGGaGCATGTTTGGAGCCCATTTCTGGAGGCAGCTGATGGTCCGCCGCC	aaagctcccatagtggctgtggctggatttgggctccttacaagctcctgtttaagcttcagtggaggagc	ggcggcggaccatcagctgcctccagaaatgggctccaaacatgctcctccactgaagcttaaacaggagc
TRCN0000039306	CCTAGCTGAAGTAGTCAGTTA	CCGGCCTAGCTGAAGTAGTCAGTTACTCGAGTAACTGACTACTTCAGCTAGGTTTTTG	NM_029339.2-657s1c1	CDS	NM_029339	10090	75565	Ccdc101	coiled-coil domain containing 101	NM_029339.3	noAltMouse	noHumanHit	AAAGCTCCCATAGTGGCTGTGGCTGGATTGACTACTTCAGCTAGGtCCTGTTTAAGCTTCAGTGGAGGaCCAAGCACAAGTAGTCTTTCTGGAGGCAGCTGATGGTCCGCCGCC	aaagctcccatagtggctgtggctggattgactacttcagctaggtcctgtttaagcttcagtggaggacc	ggcggcggaccatcagctgcctccagaaagactacttgtgcttggtcctccactgaagcttaaacaggacc
TRCN0000039307|TRCN0000352056	GAGAACAAGATTTCTCCTTAT	CCGGGAGAACAAGATTTCTCCTTATCTCGAGATAAGGAGAAATCTTGTTCTCTTTTTG	NM_029339.2-271s1c1	CDS	NM_029339	10090	75565	Ccdc101	coiled-coil domain containing 101	NM_029339.3	noAltMouse	noHumanHit	AAAGCTCCCATAGTGGCTGTGGCTGGATGGAGAAATCTTGTTCTCtCCTGTTTAAGCTTCAGTGGAGGaGACAACTTGATTTCTCGTTCTGGAGGCAGCTGATGGTCCGCCGCC	aaagctcccatagtggctgtggctggatggagaaatcttgttctctcctgtttaagcttcagtggaggaga	ggcggcggaccatcagctgcctccagaacgagaaatcaagttgtctcctccactgaagcttaaacaggaga
TRCN0000039308|TRCN0000352138	CTGTTTGAAGACACCTCTTAT	CCGGCTGTTTGAAGACACCTCTTATCTCGAGATAAGAGGTGTCTTCAAACAGTTTTTG	NM_029339.2-916s1c1	CDS	NM_029339	10090	75565	Ccdc101	coiled-coil domain containing 101	NM_029339.3	noAltMouse	noHumanHit	AAAGCTCCCATAGTGGCTGTGGCTGGATGAGGTGTCTTCAAACAGtCCTGTTTAAGCTTCAGTGGAGGaCTCTTTCTAGACACCTGTTCTGGAGGCAGCTGATGGTCCGCCGCC	aaagctcccatagtggctgtggctggatgaggtgtcttcaaacagtcctgtttaagcttcagtggaggact	ggcggcggaccatcagctgcctccagaacaggtgtctagaaagagtcctccactgaagcttaaacaggact
TRCN0000039309|TRCN0000326977	CGGAGAGATTATGTTGCCAAT	CCGGCGGAGAGATTATGTTGCCAATCTCGAGATTGGCAACATAATCTCTCCGTTTTTG	NM_028811.1-1280s1c1	CDS	NM_028811	10090	74195	Elp3	elongation protein 3 homolog (S. cerevisiae)	NM_028811.2	noAltMouse	noHumanHit	AAAGCTCCCATAGTGGCTGTGGCTGGATGCAACATAATCTCTCCGtCCTGTTTAAGCTTCAGTGGAGGaCGCAGACTTTATGTTGGTTCTGGAGGCAGCTGATGGTCCGCCGCC	aaagctcccatagtggctgtggctggatgcaacataatctctccgtcctgtttaagcttcagtggaggacg	ggcggcggaccatcagctgcctccagaaccaacataaagtctgcgtcctccactgaagcttaaacaggacg
TRCN0000039310|TRCN0000326973	CGTCGATCTAAATAAGATGAA	CCGGCGTCGATCTAAATAAGATGAACTCGAGTTCATCTTATTTAGATCGACGTTTTTG	NM_028811.1-115s1c1	CDS	NM_028811	10090	74195	Elp3	elongation protein 3 homolog (S. cerevisiae)	NM_028811.2	noAltMouse	noHumanHit	AAAGCTCCCATAGTGGCTGTGGCTGGATTCTTATTTAGATCGACGtCCTGTTTAAGCTTCAGTGGAGGaCGACGAAGTAAATAAGTTTCTGGAGGCAGCTGATGGTCCGCCGCC	aaagctcccatagtggctgtggctggattcttatttagatcgacgtcctgtttaagcttcagtggaggacg	ggcggcggaccatcagctgcctccagaaacttatttacttcgtcgtcctccactgaagcttaaacaggacg
TRCN0000039311|TRCN0000326976	GCACAAGAAATTATTACCGAA	CCGGGCACAAGAAATTATTACCGAACTCGAGTTCGGTAATAATTTCTTGTGCTTTTTG	NM_028811.1-1584s1c1	CDS	NM_028811	10090	74195	Elp3	elongation protein 3 homolog (S. cerevisiae)	NM_028811.2	noAltMouse	noHumanHit	AAAGCTCCCATAGTGGCTGTGGCTGGATGTAATAATTTCTTGTGCtCCTGTTTAAGCTTCAGTGGAGGaGCTCAACTAATTATTAGTTCTGGAGGCAGCTGATGGTCCGCCGCC	aaagctcccatagtggctgtggctggatgtaataatttcttgtgctcctgtttaagcttcagtggaggagc	ggcggcggaccatcagctgcctccagaactaataattagttgagctcctccactgaagcttaaacaggagc
TRCN0000039312|TRCN0000326972	CCGTGCTAGATATGACCCTTT	CCGGCCGTGCTAGATATGACCCTTTCTCGAGAAAGGGTCATATCTAGCACGGTTTTTG	NM_028811.1-424s1c1	CDS	NM_028811	10090	74195	Elp3	elongation protein 3 homolog (S. cerevisiae)	NM_028811.2	noAltMouse	noHumanHit	AAAGCTCCCATAGTGGCTGTGGCTGGATGGTCATATCTAGCACGGtCCTGTTTAAGCTTCAGTGGAGGaCCCTGCATGATATGACGTTCTGGAGGCAGCTGATGGTCCGCCGCC	aaagctcccatagtggctgtggctggatggtcatatctagcacggtcctgtttaagcttcagtggaggacc	ggcggcggaccatcagctgcctccagaacgtcatatcatgcagggtcctccactgaagcttaaacaggacc
TRCN0000039313|TRCN0000326975	CCCTCCTCACTATCGAAAGAT	CCGGCCCTCCTCACTATCGAAAGATCTCGAGATCTTTCGATAGTGAGGAGGGTTTTTG	NM_028811.1-202s1c1	CDS	NM_028811	10090	74195	Elp3	elongation protein 3 homolog (S. cerevisiae)	NM_028811.2	noAltMouse	noHumanHit	AAAGCTCCCATAGTGGCTGTGGCTGGATTTCGATAGTGAGGAGGGtCCTGTTTAAGCTTCAGTGGAGGaCCGTCCAGACTATCGATTTCTGGAGGCAGCTGATGGTCCGCCGCC	aaagctcccatagtggctgtggctggatttcgatagtgaggagggtcctgtttaagcttcagtggaggacc	ggcggcggaccatcagctgcctccagaaatcgatagtctggacggtcctccactgaagcttaaacaggacc
TRCN0000039314|TRCN0000287550	GAACAGATGTATCAGGACAAA	CCGGGAACAGATGTATCAGGACAAACTCGAGTTTGTCCTGATACATCTGTTCTTTTTG	NM_178622.3-328s1c1	CDS	NM_178622	10090	71954	Suds3	suppressor of defective silencing 3 homolog (S. cerevisiae)	NM_001122666.1,NM_178622.4	noAltMouse	NM_022491.2 (LOC:64426)	AAAGCTCCCATAGTGGCTGTGGCTGGATTCCTGATACATCTGTTCtCCTGTTTAAGCTTCAGTGGAGGaGATCAGTAGTATCAGGTTTCTGGAGGCAGCTGATGGTCCGCCGCC	aaagctcccatagtggctgtggctggattcctgatacatctgttctcctgtttaagcttcagtggaggaga	ggcggcggaccatcagctgcctccagaaacctgatactactgatctcctccactgaagcttaaacaggaga
TRCN0000039315|TRCN0000287467	CGAGAACGAGAAACTCACCAT	CCGGCGAGAACGAGAAACTCACCATCTCGAGATGGTGAGTTTCTCGTTCTCGTTTTTG	NM_178622.3-603s1c1	CDS	NM_178622	10090	71954	Suds3	suppressor of defective silencing 3 homolog (S. cerevisiae)	NM_001122666.1,NM_178622.4	noAltMouse	noHumanHit	AAAGCTCCCATAGTGGCTGTGGCTGGATTGAGTTTCTCGTTCTCGtCCTGTTTAAGCTTCAGTGGAGGaCGTGAAGCAGAAACTCTTTCTGGAGGCAGCTGATGGTCCGCCGCC	aaagctcccatagtggctgtggctggattgagtttctcgttctcgtcctgtttaagcttcagtggaggacg	ggcggcggaccatcagctgcctccagaaagagtttctgcttcacgtcctccactgaagcttaaacaggacg
TRCN0000039316|TRCN0000287548	GTGGAGAGGAATTACATTAAA	CCGGGTGGAGAGGAATTACATTAAACTCGAGTTTAATGTAATTCCTCTCCACTTTTTG	NM_178622.3-490s1c1	CDS	NM_178622	10090	71954	Suds3	suppressor of defective silencing 3 homolog (S. cerevisiae)	NM_001122666.1,NM_178622.4	noAltMouse	noHumanHit	AAAGCTCCCATAGTGGCTGTGGCTGGATATGTAATTCCTCTCCACtCCTGTTTAAGCTTCAGTGGAGGaGTCGAGTCGAATTACAATTCTGGAGGCAGCTGATGGTCCGCCGCC	aaagctcccatagtggctgtggctggatatgtaattcctctccactcctgtttaagcttcagtggaggagt	ggcggcggaccatcagctgcctccagaattgtaattcgactcgactcctccactgaagcttaaacaggagt
TRCN0000039317	CTACCTGGAATCTAAGGACAA	CCGGCTACCTGGAATCTAAGGACAACTCGAGTTGTCCTTAGATTCCAGGTAGTTTTTG	NM_178622.3-945s1c1	CDS	NM_178622	10090	71954	Suds3	suppressor of defective silencing 3 homolog (S. cerevisiae)	NM_001122666.1,NM_178622.4	noAltMouse	noHumanHit	AAAGCTCCCATAGTGGCTGTGGCTGGATCCTTAGATTCCAGGTAGtCCTGTTTAAGCTTCAGTGGAGGaCTTCCTCCAATCTAAGCTTCTGGAGGCAGCTGATGGTCCGCCGCC	aaagctcccatagtggctgtggctggatccttagattccaggtagtcctgtttaagcttcagtggaggact	ggcggcggaccatcagctgcctccagaagcttagattggaggaagtcctccactgaagcttaaacaggact
TRCN0000039318	CATTCCAGACAAGAGGAGAAA	CCGGCATTCCAGACAAGAGGAGAAACTCGAGTTTCTCCTCTTGTCTGGAATGTTTTTG	NM_178622.3-702s1c1	CDS	NM_178622	10090	71954	Suds3	suppressor of defective silencing 3 homolog (S. cerevisiae)	NM_001122666.1,NM_178622.4	noAltMouse	noHumanHit	AAAGCTCCCATAGTGGCTGTGGCTGGATTCCTCTTGTCTGGAATGtCCTGTTTAAGCTTCAGTGGAGGaCAATCCTCACAAGAGGTTTCTGGAGGCAGCTGATGGTCCGCCGCC	aaagctcccatagtggctgtggctggattcctcttgtctggaatgtcctgtttaagcttcagtggaggaca	ggcggcggaccatcagctgcctccagaaacctcttgtgaggattgtcctccactgaagcttaaacaggaca
TRCN0000039319	GCTCACATTGTTGGCTACTTT	CCGGGCTCACATTGTTGGCTACTTTCTCGAGAAAGTAGCCAACAATGTGAGCTTTTTG	NM_026370.1-901s1c1	CDS	NM_026370	10090	67773	Myst1	MYST histone acetyltransferase 1	NM_026370.1	noAltMouse	noHumanHit	AAAGCTCCCATAGTGGCTGTGGCTGGATTAGCCAACAATGTGAGCtCCTGTTTAAGCTTCAGTGGAGGaGCACACTATGTTGGCTTTTCTGGAGGCAGCTGATGGTCCGCCGCC	aaagctcccatagtggctgtggctggattagccaacaatgtgagctcctgtttaagcttcagtggaggagc	ggcggcggaccatcagctgcctccagaaaagccaacatagtgtgctcctccactgaagcttaaacaggagc
TRCN0000039320	CGTGCAGAAGAACTCTGAGAA	CCGGCGTGCAGAAGAACTCTGAGAACTCGAGTTCTCAGAGTTCTTCTGCACGTTTTTG	NM_026370.1-369s1c1	CDS	NM_026370	10090	67773	Myst1	MYST histone acetyltransferase 1	NM_026370.1	noAltMouse	noHumanHit	AAAGCTCCCATAGTGGCTGTGGCTGGATCAGAGTTCTTCTGCACGtCCTGTTTAAGCTTCAGTGGAGGaCGAGCACTAGAACTCTCTTCTGGAGGCAGCTGATGGTCCGCCGCC	aaagctcccatagtggctgtggctggatcagagttcttctgcacgtcctgtttaagcttcagtggaggacg	ggcggcggaccatcagctgcctccagaagagagttctagtgctcgtcctccactgaagcttaaacaggacg
TRCN0000039321	GCAAGATCACTCGAAACCAAA	CCGGGCAAGATCACTCGAAACCAAACTCGAGTTTGGTTTCGAGTGATCTTGCTTTTTG	NM_026370.1-422s1c1	CDS	NM_026370	10090	67773	Myst1	MYST histone acetyltransferase 1	NM_026370.1	noAltMouse	noHumanHit	AAAGCTCCCATAGTGGCTGTGGCTGGATGTTTCGAGTGATCTTGCtCCTGTTTAAGCTTCAGTGGAGGaGCTAGAAGACTCGAAAGTTCTGGAGGCAGCTGATGGTCCGCCGCC	aaagctcccatagtggctgtggctggatgtttcgagtgatcttgctcctgtttaagcttcagtggaggagc	ggcggcggaccatcagctgcctccagaactttcgagtcttctagctcctccactgaagcttaaacaggagc
TRCN0000039322	CCTTCAGTTATGAGCTCTCTA	CCGGCCTTCAGTTATGAGCTCTCTACTCGAGTAGAGAGCTCATAACTGAAGGTTTTTG	NM_026370.1-1016s1c1	CDS	NM_026370	10090	67773	Myst1	MYST histone acetyltransferase 1	NM_026370.1	noAltMouse	noHumanHit	AAAGCTCCCATAGTGGCTGTGGCTGGATGAGCTCATAACTGAAGGtCCTGTTTAAGCTTCAGTGGAGGaCCATCACATATGAGCTGTTCTGGAGGCAGCTGATGGTCCGCCGCC	aaagctcccatagtggctgtggctggatgagctcataactgaaggtcctgtttaagcttcagtggaggacc	ggcggcggaccatcagctgcctccagaacagctcatatgtgatggtcctccactgaagcttaaacaggacc
TRCN0000039323	GCGAAAGCATGATGAGATCAA	CCGGGCGAAAGCATGATGAGATCAACTCGAGTTGATCTCATCATGCTTTCGCTTTTTG	NM_026370.1-444s1c1	CDS	NM_026370	10090	67773	Myst1	MYST histone acetyltransferase 1	NM_026370.1	noAltMouse	noHumanHit	AAAGCTCCCATAGTGGCTGTGGCTGGATTCTCATCATGCTTTCGCtCCTGTTTAAGCTTCAGTGGAGGaGCCAAACGATGATGAGTTTCTGGAGGCAGCTGATGGTCCGCCGCC	aaagctcccatagtggctgtggctggattctcatcatgctttcgctcctgtttaagcttcagtggaggagc	ggcggcggaccatcagctgcctccagaaactcatcatcgtttggctcctccactgaagcttaaacaggagc
TRCN0000039324|TRCN0000287464	CCAGGTATTGACCAAGAAGAA	CCGGCCAGGTATTGACCAAGAAGAACTCGAGTTCTTCTTGGTCAATACCTGGTTTTTG	NM_025579.1-325s1c1	CDS	NM_025579	10090	66464	Taf12	TAF12 RNA polymerase II, TATA box binding protein (TBP)-associated factor	NM_025579.3	noAltMouse	noHumanHit	AAAGCTCCCATAGTGGCTGTGGCTGGATTCTTGGTCAATACCTGGtCCTGTTTAAGCTTCAGTGGAGGaCCTGGTTATGACCAAGTTTCTGGAGGCAGCTGATGGTCCGCCGCC	aaagctcccatagtggctgtggctggattcttggtcaatacctggtcctgtttaagcttcagtggaggacc	ggcggcggaccatcagctgcctccagaaacttggtcataaccaggtcctccactgaagcttaaacaggacc
TRCN0000039325|TRCN0000287465	GCTACAGATCGCTGATGATTT	CCGGGCTACAGATCGCTGATGATTTCTCGAGAAATCATCAGCGATCTGTAGCTTTTTG	NM_025579.1-412s1c1	CDS	NM_025579	10090	66464	Taf12	TAF12 RNA polymerase II, TATA box binding protein (TBP)-associated factor	NM_025579.3	noAltMouse	noHumanHit	AAAGCTCCCATAGTGGCTGTGGCTGGATCATCAGCGATCTGTAGCtCCTGTTTAAGCTTCAGTGGAGGaGCAACACTTCGCTGATCTTCTGGAGGCAGCTGATGGTCCGCCGCC	aaagctcccatagtggctgtggctggatcatcagcgatctgtagctcctgtttaagcttcagtggaggagc	ggcggcggaccatcagctgcctccagaagatcagcgaagtgttgctcctccactgaagcttaaacaggagc
TRCN0000039326	GTAAGAGAAGTAGATCCTAAT	CCGGGTAAGAGAAGTAGATCCTAATCTCGAGATTAGGATCTACTTCTCTTACTTTTTG	NM_025579.1-359s1c1	CDS	NM_025579	10090	66464	Taf12	TAF12 RNA polymerase II, TATA box binding protein (TBP)-associated factor	NM_025579.3	noAltMouse	noHumanHit	AAAGCTCCCATAGTGGCTGTGGCTGGATGGATCTACTTCTCTTACtCCTGTTTAAGCTTCAGTGGAGGaGTTAGACTAGTAGATCGTTCTGGAGGCAGCTGATGGTCCGCCGCC	aaagctcccatagtggctgtggctggatggatctacttctcttactcctgtttaagcttcagtggaggagt	ggcggcggaccatcagctgcctccagaacgatctactagtctaactcctccactgaagcttaaacaggagt
TRCN0000039327	AGAGGCTCACAAACAGAGAAT	CCGGAGAGGCTCACAAACAGAGAATCTCGAGATTCTCTGTTTGTGAGCCTCTTTTTTG	NM_025579.1-595s1c1	CDS	NM_025579	10090	66464	Taf12	TAF12 RNA polymerase II, TATA box binding protein (TBP)-associated factor	NM_025579.3	noAltMouse	noHumanHit	AAAGCTCCCATAGTGGCTGTGGCTGGATTCTGTTTGTGAGCCTCTtCCTGTTTAAGCTTCAGTGGAGGaAGTGGCAGACAAACAGTTTCTGGAGGCAGCTGATGGTCCGCCGCC	aaagctcccatagtggctgtggctggattctgtttgtgagcctcttcctgtttaagcttcagtggaggaag	ggcggcggaccatcagctgcctccagaaactgtttgtctgccacttcctccactgaagcttaaacaggaag
TRCN0000039329|TRCN0000332649	GCCATCTTTGAACTTGGCTTT	CCGGGCCATCTTTGAACTTGGCTTTCTCGAGAAAGCCAAGTTCAAAGATGGCTTTTTG	NM_022433.1-399s1c1	CDS	NM_022433	10090	64384	Sirt3	sirtuin 3 (silent mating type information regulation 2, homolog) 3 (S. cerevisiae)	NM_001177804.1,NM_001127351.1,NM_022433.2	noAltMouse	noHumanHit	AAAGCTCCCATAGTGGCTGTGGCTGGATCCAAGTTCAAAGATGGCtCCTGTTTAAGCTTCAGTGGAGGaGCGATCAATGAACTTGCTTCTGGAGGCAGCTGATGGTCCGCCGCC	aaagctcccatagtggctgtggctggatccaagttcaaagatggctcctgtttaagcttcagtggaggagc	ggcggcggaccatcagctgcctccagaagcaagttcattgatcgctcctccactgaagcttaaacaggagc
TRCN0000039330	GCGGCTCTATACACAGAACAT	CCGGGCGGCTCTATACACAGAACATCTCGAGATGTTCTGTGTATAGAGCCGCTTTTTG	NM_022433.1-536s1c1	CDS	NM_022433	10090	64384	Sirt3	sirtuin 3 (silent mating type information regulation 2, homolog) 3 (S. cerevisiae)	NM_001177804.1,NM_001127351.1,NM_022433.2	noAltMouse	noHumanHit	AAAGCTCCCATAGTGGCTGTGGCTGGATTCTGTGTATAGAGCCGCtCCTGTTTAAGCTTCAGTGGAGGaGCCGCTGAATACACAGTTTCTGGAGGCAGCTGATGGTCCGCCGCC	aaagctcccatagtggctgtggctggattctgtgtatagagccgctcctgtttaagcttcagtggaggagc	ggcggcggaccatcagctgcctccagaaactgtgtattcagcggctcctccactgaagcttaaacaggagc
TRCN0000039331	CCTACTCCATATGGCTGACTT	CCGGCCTACTCCATATGGCTGACTTCTCGAGAAGTCAGCCATATGGAGTAGGTTTTTG	NM_022433.1-773s1c1	CDS	NM_022433	10090	64384	Sirt3	sirtuin 3 (silent mating type information regulation 2, homolog) 3 (S. cerevisiae)	noHits	noAltMouse	noHumanHit	AAAGCTCCCATAGTGGCTGTGGCTGGATCAGCCATATGGAGTAGGtCCTGTTTAAGCTTCAGTGGAGGaCCAACTGGATATGGCTCTTCTGGAGGCAGCTGATGGTCCGCCGCC	aaagctcccatagtggctgtggctggatcagccatatggagtaggtcctgtttaagcttcagtggaggacc	ggcggcggaccatcagctgcctccagaagagccatatccagttggtcctccactgaagcttaaacaggacc
TRCN0000039332|TRCN0000332647	GCCCAATGTCACTCACTACTT	CCGGGCCCAATGTCACTCACTACTTCTCGAGAAGTAGTGAGTGACATTGGGCTTTTTG	NM_022433.1-482s1c1	CDS	NM_022433	10090	64384	Sirt3	sirtuin 3 (silent mating type information regulation 2, homolog) 3 (S. cerevisiae)	NM_001177804.1,NM_001127351.1,NM_022433.2	noAltMouse	noHumanHit	AAAGCTCCCATAGTGGCTGTGGCTGGATAGTGAGTGACATTGGGCtCCTGTTTAAGCTTCAGTGGAGGaGCGCAAACTCACTCACATTCTGGAGGCAGCTGATGGTCCGCCGCC	aaagctcccatagtggctgtggctggatagtgagtgacattgggctcctgtttaagcttcagtggaggagc	ggcggcggaccatcagctgcctccagaatgtgagtgagtttgcgctcctccactgaagcttaaacaggagc
TRCN0000039333|TRCN0000332648	CACAAGAACTGCTGGATCTTA	CCGGCACAAGAACTGCTGGATCTTACTCGAGTAAGATCCAGCAGTTCTTGTGTTTTTG	NM_022433.1-1006s1c1	CDS	NM_022433	10090	64384	Sirt3	sirtuin 3 (silent mating type information regulation 2, homolog) 3 (S. cerevisiae)	NM_001177804.1,NM_001127351.1,NM_022433.2	noAltMouse	noHumanHit	AAAGCTCCCATAGTGGCTGTGGCTGGATATCCAGCAGTTCTTGTGtCCTGTTTAAGCTTCAGTGGAGGaCAGAAGTTCTGCTGGAATTCTGGAGGCAGCTGATGGTCCGCCGCC	aaagctcccatagtggctgtggctggatatccagcagttcttgtgtcctgtttaagcttcagtggaggaca	ggcggcggaccatcagctgcctccagaattccagcagaacttctgtcctccactgaagcttaaacaggaca
TRCN0000039334	GCTGAAGTGATCCTGAAGAAA	CCGGGCTGAAGTGATCCTGAAGAAACTCGAGTTTCTTCAGGATCACTTCAGCTTTTTG	NM_019572.2-631s1c1	CDS	NM_019572	10090	56233	Hdac7	histone deacetylase 7	NM_001204277.1,NM_001204281.1,NM_019572.3,NM_001204276.1,NM_001204275.1,NM_001204280.1,NM_001204278.1,NM_001204279.1	noAltMouse	noHumanHit	AAAGCTCCCATAGTGGCTGTGGCTGGATTTCAGGATCACTTCAGCtCCTGTTTAAGCTTCAGTGGAGGaGCAGAACAGATCCTGATTTCTGGAGGCAGCTGATGGTCCGCCGCC	aaagctcccatagtggctgtggctggatttcaggatcacttcagctcctgtttaagcttcagtggaggagc	ggcggcggaccatcagctgcctccagaaatcaggatctgttctgctcctccactgaagcttaaacaggagc
TRCN0000039335	TGCGCTACAAACCCAAGAAAT	CCGGTGCGCTACAAACCCAAGAAATCTCGAGATTTCTTGGGTTTGTAGCGCATTTTTG	NM_019572.2-845s1c1	CDS	NM_019572	10090	56233	Hdac7	histone deacetylase 7	NM_001204277.1,NM_001204281.1,NM_019572.3,NM_001204276.1,NM_001204275.1,NM_001204280.1,NM_001204278.1,NM_001204279.1	noAltMouse	noHumanHit	AAAGCTCCCATAGTGGCTGTGGCTGGATCTTGGGTTTGTAGCGCAtCCTGTTTAAGCTTCAGTGGAGGaTGGGCTTGAAACCCAACTTCTGGAGGCAGCTGATGGTCCGCCGCC	aaagctcccatagtggctgtggctggatcttgggtttgtagcgcatcctgtttaagcttcagtggaggatg	ggcggcggaccatcagctgcctccagaagttgggtttcaagcccatcctccactgaagcttaaacaggatg
TRCN0000039336	CCATGTTTCTGCCAAATGTTT	CCGGCCATGTTTCTGCCAAATGTTTCTCGAGAAACATTTGGCAGAAACATGGTTTTTG	NM_019572.2-2694s1c1	CDS	NM_019572	10090	56233	Hdac7	histone deacetylase 7	NM_001204277.1,NM_001204281.1,NM_019572.3,NM_001204276.1,NM_001204275.1,NM_001204280.1,NM_001204278.1,NM_001204279.1	noAltMouse	NM_015401.3 (LOC:51564),NM_001098416.2 (LOC:51564)	AAAGCTCCCATAGTGGCTGTGGCTGGATATTTGGCAGAAACATGGtCCTGTTTAAGCTTCAGTGGAGGaCCTTGTAACTGCCAAAATTCTGGAGGCAGCTGATGGTCCGCCGCC	aaagctcccatagtggctgtggctggatatttggcagaaacatggtcctgtttaagcttcagtggaggacc	ggcggcggaccatcagctgcctccagaattttggcagttacaaggtcctccactgaagcttaaacaggacc
TRCN0000039337	TGCAGATCATTCTACAGCCAT	CCGGTGCAGATCATTCTACAGCCATCTCGAGATGGCTGTAGAATGATCTGCATTTTTG	NM_019572.2-2265s1c1	CDS	NM_019572	10090	56233	Hdac7	histone deacetylase 7	NM_001204277.1,NM_001204281.1,NM_019572.3,NM_001204276.1,NM_001204275.1,NM_001204278.1,NM_001204279.1	noAltMouse	noHumanHit	AAAGCTCCCATAGTGGCTGTGGCTGGATCTGTAGAATGATCTGCAtCCTGTTTAAGCTTCAGTGGAGGaTGGAGAAGATTCTACACTTCTGGAGGCAGCTGATGGTCCGCCGCC	aaagctcccatagtggctgtggctggatctgtagaatgatctgcatcctgtttaagcttcagtggaggatg	ggcggcggaccatcagctgcctccagaagtgtagaatcttctccatcctccactgaagcttaaacaggatg
TRCN0000039338	CTTCGGCAACTTCTCAATAAA	CCGGCTTCGGCAACTTCTCAATAAACTCGAGTTTATTGAGAAGTTGCCGAAGTTTTTG	NM_019572.2-559s1c1	CDS	NM_019572	10090	56233	Hdac7	histone deacetylase 7	NM_001204277.1,NM_001204281.1,NM_019572.3,NM_001204276.1,NM_001204275.1,NM_001204280.1,NM_001204278.1,NM_001204279.1	noAltMouse	noHumanHit	AAAGCTCCCATAGTGGCTGTGGCTGGATTTGAGAAGTTGCCGAAGtCCTGTTTAAGCTTCAGTGGAGGaCTACGGGTACTTCTCATTTCTGGAGGCAGCTGATGGTCCGCCGCC	aaagctcccatagtggctgtggctggatttgagaagttgccgaagtcctgtttaagcttcagtggaggact	ggcggcggaccatcagctgcctccagaaatgagaagtacccgtagtcctccactgaagcttaaacaggact
TRCN0000039339	CCGTGTAATGATCTACGCAAT	CCGGCCGTGTAATGATCTACGCAATCTCGAGATTGCGTAGATCATTACACGGTTTTTG	NM_017479.1-636s1c1	CDS	NM_017479	10090	54169	Myst4	MYST histone acetyltransferase monocytic leukemia 4	NM_017479.3,NM_001205241.1	noAltMouse	noHumanHit	AAAGCTCCCATAGTGGCTGTGGCTGGATCGTAGATCATTACACGGtCCTGTTTAAGCTTCAGTGGAGGaCCCTGTTTTGATCTACCTTCTGGAGGCAGCTGATGGTCCGCCGCC	aaagctcccatagtggctgtggctggatcgtagatcattacacggtcctgtttaagcttcagtggaggacc	ggcggcggaccatcagctgcctccagaaggtagatcaaaacagggtcctccactgaagcttaaacaggacc
TRCN0000039340	CCTGTGATAGAGGATTCCATA	CCGGCCTGTGATAGAGGATTCCATACTCGAGTATGGAATCCTCTATCACAGGTTTTTG	NM_017479.1-1213s1c1	CDS	NM_017479	10090	54169	Myst4	MYST histone acetyltransferase monocytic leukemia 4	NM_017479.3,NM_001205241.1	noAltMouse	noHumanHit	AAAGCTCCCATAGTGGCTGTGGCTGGATGAATCCTCTATCACAGGtCCTGTTTAAGCTTCAGTGGAGGaCCAGTGTAAGAGGATTGTTCTGGAGGCAGCTGATGGTCCGCCGCC	aaagctcccatagtggctgtggctggatgaatcctctatcacaggtcctgtttaagcttcagtggaggacc	ggcggcggaccatcagctgcctccagaacaatcctcttacactggtcctccactgaagcttaaacaggacc
TRCN0000039341|TRCN0000287461	CCCACAGGAATATGCAAGATT	CCGGCCCACAGGAATATGCAAGATTCTCGAGAATCTTGCATATTCCTGTGGGTTTTTG	NM_017479.1-1682s1c1	CDS	NM_017479	10090	54169	Myst4	MYST histone acetyltransferase monocytic leukemia 4	NM_017479.3,NM_001205241.1	noAltMouse	NM_012330.2 (LOC:23522)	AAAGCTCCCATAGTGGCTGTGGCTGGATTTGCATATTCCTGTGGGtCCTGTTTAAGCTTCAGTGGAGGaCCGACACCAATATGCATTTCTGGAGGCAGCTGATGGTCCGCCGCC	aaagctcccatagtggctgtggctggatttgcatattcctgtgggtcctgtttaagcttcagtggaggacc	ggcggcggaccatcagctgcctccagaaatgcatattggtgtcggtcctccactgaagcttaaacaggacc
TRCN0000039342|TRCN0000287463	CCATTAAGTAACACAGGGCTT	CCGGCCATTAAGTAACACAGGGCTTCTCGAGAAGCCCTGTGTTACTTAATGGTTTTTG	NM_017479.1-4965s1c1	CDS	NM_017479	10090	54169	Myst4	MYST histone acetyltransferase monocytic leukemia 4	NM_017479.3,NM_001205241.1	noAltMouse	NM_012330.2 (LOC:23522)	AAAGCTCCCATAGTGGCTGTGGCTGGATCCTGTGTTACTTAATGGtCCTGTTTAAGCTTCAGTGGAGGaCCTTTATCTAACACAGCTTCTGGAGGCAGCTGATGGTCCGCCGCC	aaagctcccatagtggctgtggctggatcctgtgttacttaatggtcctgtttaagcttcagtggaggacc	ggcggcggaccatcagctgcctccagaagctgtgttagataaaggtcctccactgaagcttaaacaggacc
TRCN0000039343|TRCN0000287544	CCACAGTCAGTTTCCATTAAA	CCGGCCACAGTCAGTTTCCATTAAACTCGAGTTTAATGGAAACTGACTGTGGTTTTTG	NM_017479.1-2772s1c1	CDS	NM_017479	10090	54169	Myst4	MYST histone acetyltransferase monocytic leukemia 4	NM_017479.3,NM_001205241.1	noAltMouse	noHumanHit	AAAGCTCCCATAGTGGCTGTGGCTGGATATGGAAACTGACTGTGGtCCTGTTTAAGCTTCAGTGGAGGaCCTCAGAGAGTTTCCAATTCTGGAGGCAGCTGATGGTCCGCCGCC	aaagctcccatagtggctgtggctggatatggaaactgactgtggtcctgtttaagcttcagtggaggacc	ggcggcggaccatcagctgcctccagaattggaaactctctgaggtcctccactgaagcttaaacaggacc
TRCN0000039344	CCCACATTAGTAAGTCATTAA	CCGGCCCACATTAGTAAGTCATTAACTCGAGTTAATGACTTACTAATGTGGGTTTTTG	NM_027867.2-1079s1c1	3UTR	NM_027867	10090	52592	Brms1l	breast cancer metastasis-suppressor 1-like	NM_001037756.2	noAltMouse	noHumanHit	AAAGCTCCCATAGTGGCTGTGGCTGGATTGACTTACTAATGTGGGtCCTGTTTAAGCTTCAGTGGAGGaCCGACAAAAGTAAGTCTTTCTGGAGGCAGCTGATGGTCCGCCGCC	aaagctcccatagtggctgtggctggattgacttactaatgtgggtcctgtttaagcttcagtggaggacc	ggcggcggaccatcagctgcctccagaaagacttacttttgtcggtcctccactgaagcttaaacaggacc
TRCN0000039345	CCAAGAAGTCATAGCTGGAAA	CCGGCCAAGAAGTCATAGCTGGAAACTCGAGTTTCCAGCTATGACTTCTTGGTTTTTG	NM_027867.2-372s1c1	CDS	NM_027867	10090	52592	Brms1l	breast cancer metastasis-suppressor 1-like	NM_001037756.2	noAltMouse	noHumanHit	AAAGCTCCCATAGTGGCTGTGGCTGGATCAGCTATGACTTCTTGGtCCTGTTTAAGCTTCAGTGGAGGaCCTAGATCTCATAGCTCTTCTGGAGGCAGCTGATGGTCCGCCGCC	aaagctcccatagtggctgtggctggatcagctatgacttcttggtcctgtttaagcttcagtggaggacc	ggcggcggaccatcagctgcctccagaagagctatgagatctaggtcctccactgaagcttaaacaggacc
TRCN0000039346	GACAGTTCAGAAATGGATGAT	CCGGGACAGTTCAGAAATGGATGATCTCGAGATCATCCATTTCTGAACTGTCTTTTTG	NM_027867.2-232s1c1	CDS	NM_027867	10090	52592	Brms1l	breast cancer metastasis-suppressor 1-like	NM_001037756.2	noAltMouse	noHumanHit	AAAGCTCCCATAGTGGCTGTGGCTGGATTCCATTTCTGAACTGTCtCCTGTTTAAGCTTCAGTGGAGGaGAGAGTAGAGAAATGGTTTCTGGAGGCAGCTGATGGTCCGCCGCC	aaagctcccatagtggctgtggctggattccatttctgaactgtctcctgtttaagcttcagtggaggaga	ggcggcggaccatcagctgcctccagaaaccatttctctactctctcctccactgaagcttaaacaggaga
TRCN0000039347	TCTGTGAAGAACAAGTACGAA	CCGGTCTGTGAAGAACAAGTACGAACTCGAGTTCGTACTTGTTCTTCACAGATTTTTG	NM_027867.2-487s1c1	CDS	NM_027867	10090	52592	Brms1l	breast cancer metastasis-suppressor 1-like	NM_001037756.2	noAltMouse	noHumanHit	AAAGCTCCCATAGTGGCTGTGGCTGGATTACTTGTTCTTCACAGAtCCTGTTTAAGCTTCAGTGGAGGaTCAGTGTTGAACAAGTTTTCTGGAGGCAGCTGATGGTCCGCCGCC	aaagctcccatagtggctgtggctggattacttgttcttcacagatcctgtttaagcttcagtggaggatc	ggcggcggaccatcagctgcctccagaaaacttgttcaacactgatcctccactgaagcttaaacaggatc
TRCN0000039348	TCGTTGTCTCAGGTCCATATA	CCGGTCGTTGTCTCAGGTCCATATACTCGAGTATATGGACCTGAGACAACGATTTTTG	NM_027867.2-613s1c1	CDS	NM_027867	10090	52592	Brms1l	breast cancer metastasis-suppressor 1-like	NM_001037756.2	noAltMouse	noHumanHit	AAAGCTCCCATAGTGGCTGTGGCTGGATTGGACCTGAGACAACGAtCCTGTTTAAGCTTCAGTGGAGGaTCCTTGAGTCAGGTCCTTTCTGGAGGCAGCTGATGGTCCGCCGCC	aaagctcccatagtggctgtggctggattggacctgagacaacgatcctgtttaagcttcagtggaggatc	ggcggcggaccatcagctgcctccagaaaggacctgactcaaggatcctccactgaagcttaaacaggatc
TRCN0000039349	GCCCAGAAATTCATCTCAGAT	CCGGGCCCAGAAATTCATCTCAGATCTCGAGATCTGAGATGAATTTCTGGGCTTTTTG	NM_020024.1-495s1c1	CDS	NM_020024	10090	24075	Taf10	TAF10 RNA polymerase II, TATA box binding protein (TBP)-associated factor	NM_020024.3	XM_911906.4 (LOC:216185)	NM_006284.2 (LOC:6881)	AAAGCTCCCATAGTGGCTGTGGCTGGATGAGATGAATTTCTGGGCtCCTGTTTAAGCTTCAGTGGAGGaGCGCAGTTATTCATCTGTTCTGGAGGCAGCTGATGGTCCGCCGCC	aaagctcccatagtggctgtggctggatgagatgaatttctgggctcctgtttaagcttcagtggaggagc	ggcggcggaccatcagctgcctccagaacagatgaataactgcgctcctccactgaagcttaaacaggagc
TRCN0000039350	CTCAGCGAGTATGGCATCAAT	CCGGCTCAGCGAGTATGGCATCAATCTCGAGATTGATGCCATACTCGCTGAGTTTTTG	NM_020024.1-630s1c1	CDS	NM_020024	10090	24075	Taf10	TAF10 RNA polymerase II, TATA box binding protein (TBP)-associated factor	NM_020024.3	XM_911906.4 (LOC:216185)	NM_006284.2 (LOC:6881)	AAAGCTCCCATAGTGGCTGTGGCTGGATATGCCATACTCGCTGAGtCCTGTTTAAGCTTCAGTGGAGGaCTGAGCCTGTATGGCAATTCTGGAGGCAGCTGATGGTCCGCCGCC	aaagctcccatagtggctgtggctggatatgccatactcgctgagtcctgtttaagcttcagtggaggact	ggcggcggaccatcagctgcctccagaattgccatacaggctcagtcctccactgaagcttaaacaggact
TRCN0000039351	CTTGATGCAGTTGGAGGATTA	CCGGCTTGATGCAGTTGGAGGATTACTCGAGTAATCCTCCAACTGCATCAAGTTTTTG	NM_020024.1-377s1c1	CDS	NM_020024	10090	24075	Taf10	TAF10 RNA polymerase II, TATA box binding protein (TBP)-associated factor	NM_020024.3	XM_911906.4 (LOC:216185)	noHumanHit	AAAGCTCCCATAGTGGCTGTGGCTGGATCCTCCAACTGCATCAAGtCCTGTTTAAGCTTCAGTGGAGGaCTAGATCGAGTTGGAGCTTCTGGAGGCAGCTGATGGTCCGCCGCC	aaagctcccatagtggctgtggctggatcctccaactgcatcaagtcctgtttaagcttcagtggaggact	ggcggcggaccatcagctgcctccagaagctccaactcgatctagtcctccactgaagcttaaacaggact
TRCN0000039352	CACACCTCTAGTGGACTTCTT	CCGGCACACCTCTAGTGGACTTCTTCTCGAGAAGAAGTCCACTAGAGGTGTGTTTTTG	NM_020024.1-359s1c1	CDS	NM_020024	10090	24075	Taf10	TAF10 RNA polymerase II, TATA box binding protein (TBP)-associated factor	NM_020024.3	XM_911906.4 (LOC:216185)	noHumanHit	AAAGCTCCCATAGTGGCTGTGGCTGGATAGTCCACTAGAGGTGTGtCCTGTTTAAGCTTCAGTGGAGGaCAGACCAGTAGTGGACATTCTGGAGGCAGCTGATGGTCCGCCGCC	aaagctcccatagtggctgtggctggatagtccactagaggtgtgtcctgtttaagcttcagtggaggaca	ggcggcggaccatcagctgcctccagaatgtccactactggtctgtcctccactgaagcttaaacaggaca
TRCN0000039353	TCGCAAGTACACCCTAACCAT	CCGGTCGCAAGTACACCCTAACCATCTCGAGATGGTTAGGGTGTACTTGCGATTTTTG	NM_020024.1-590s1c1	CDS	NM_020024	10090	24075	Taf10	TAF10 RNA polymerase II, TATA box binding protein (TBP)-associated factor	NM_020024.3	XM_911906.4 (LOC:216185)	noHumanHit	AAAGCTCCCATAGTGGCTGTGGCTGGATTTAGGGTGTACTTGCGAtCCTGTTTAAGCTTCAGTGGAGGaTCCCAACAACACCCTATTTCTGGAGGCAGCTGATGGTCCGCCGCC	aaagctcccatagtggctgtggctggatttagggtgtacttgcgatcctgtttaagcttcagtggaggatc	ggcggcggaccatcagctgcctccagaaatagggtgttgttgggatcctccactgaagcttaaacaggatc
TRCN0000039354|TRCN0000311797	CGGGAAGGATTTCAATGATAT	CCGGCGGGAAGGATTTCAATGATATCTCGAGATATCATTGAAATCCTTCCCGTTTTTG	NM_011842.2-1197s1c1	CDS	NM_011842	10090	23942	Mta2	metastasis-associated gene family, member 2	NM_011842.3	noAltMouse	noHumanHit	AAAGCTCCCATAGTGGCTGTGGCTGGATCATTGAAATCCTTCCCGtCCTGTTTAAGCTTCAGTGGAGGaCGCGAACCATTTCAATCTTCTGGAGGCAGCTGATGGTCCGCCGCC	aaagctcccatagtggctgtggctggatcattgaaatccttcccgtcctgtttaagcttcagtggaggacg	ggcggcggaccatcagctgcctccagaagattgaaatggttcgcgtcctccactgaagcttaaacaggacg
TRCN0000039355|TRCN0000311859	CCAAACCCTAACCAGATCATT	CCGGCCAAACCCTAACCAGATCATTCTCGAGAATGATCTGGTTAGGGTTTGGTTTTTG	NM_011842.2-1372s1c1	CDS	NM_011842	10090	23942	Mta2	metastasis-associated gene family, member 2	NM_011842.3	noAltMouse	NM_004739.2 (LOC:9219)	AAAGCTCCCATAGTGGCTGTGGCTGGATATCTGGTTAGGGTTTGGtCCTGTTTAAGCTTCAGTGGAGGaCCTAACGGTAACCAGAATTCTGGAGGCAGCTGATGGTCCGCCGCC	aaagctcccatagtggctgtggctggatatctggttagggtttggtcctgtttaagcttcagtggaggacc	ggcggcggaccatcagctgcctccagaattctggttaccgttaggtcctccactgaagcttaaacaggacc
TRCN0000039356|TRCN0000311861	GCCGAGATCTATTACAGCCAA	CCGGGCCGAGATCTATTACAGCCAACTCGAGTTGGCTGTAATAGATCTCGGCTTTTTG	NM_011842.2-1754s1c1	CDS	NM_011842	10090	23942	Mta2	metastasis-associated gene family, member 2	NM_011842.3	noAltMouse	noHumanHit	AAAGCTCCCATAGTGGCTGTGGCTGGATCTGTAATAGATCTCGGCtCCTGTTTAAGCTTCAGTGGAGGaGCGGAGTACTATTACACTTCTGGAGGCAGCTGATGGTCCGCCGCC	aaagctcccatagtggctgtggctggatctgtaatagatctcggctcctgtttaagcttcagtggaggagc	ggcggcggaccatcagctgcctccagaagtgtaatagtactccgctcctccactgaagcttaaacaggagc
TRCN0000039357	CCTTACCTGGTTAGACGGATT	CCGGCCTTACCTGGTTAGACGGATTCTCGAGAATCCGTCTAACCAGGTAAGGTTTTTG	NM_011842.2-409s1c1	CDS	NM_011842	10090	23942	Mta2	metastasis-associated gene family, member 2	NM_011842.3	noAltMouse	NM_004739.2 (LOC:9219)	AAAGCTCCCATAGTGGCTGTGGCTGGATCGTCTAACCAGGTAAGGtCCTGTTTAAGCTTCAGTGGAGGaCCATACGAGGTTAGACCTTCTGGAGGCAGCTGATGGTCCGCCGCC	aaagctcccatagtggctgtggctggatcgtctaaccaggtaaggtcctgtttaagcttcagtggaggacc	ggcggcggaccatcagctgcctccagaaggtctaacctcgtatggtcctccactgaagcttaaacaggacc
TRCN0000039358|TRCN0000311857	GCAGAGGGAGAATCAGATAAT	CCGGGCAGAGGGAGAATCAGATAATCTCGAGATTATCTGATTCTCCCTCTGCTTTTTG	NM_011842.2-832s1c1	CDS	NM_011842	10090	23942	Mta2	metastasis-associated gene family, member 2	NM_011842.3	noAltMouse	noHumanHit	AAAGCTCCCATAGTGGCTGTGGCTGGATTCTGATTCTCCCTCTGCtCCTGTTTAAGCTTCAGTGGAGGaGCTGAGCCAGAATCAGTTTCTGGAGGCAGCTGATGGTCCGCCGCC	aaagctcccatagtggctgtggctggattctgattctccctctgctcctgtttaagcttcagtggaggagc	ggcggcggaccatcagctgcctccagaaactgattctggctcagctcctccactgaagcttaaacaggagc
TRCN0000039359|TRCN0000327031	CCCGAATCACTAAGACCTTTA	CCGGCCCGAATCACTAAGACCTTTACTCGAGTAAAGGTCTTAGTGATTCGGGTTTTTG	NM_009315.1-1068s1c1	CDS	NM_009315	10090	21343	Taf6	TAF6 RNA polymerase II, TATA box binding protein (TBP)-associated factor	NM_009315.3	noAltMouse	noHumanHit	AAAGCTCCCATAGTGGCTGTGGCTGGATGGTCTTAGTGATTCGGGtCCTGTTTAAGCTTCAGTGGAGGaCCGGAAAGACTAAGACGTTCTGGAGGCAGCTGATGGTCCGCCGCC	aaagctcccatagtggctgtggctggatggtcttagtgattcgggtcctgtttaagcttcagtggaggacc	ggcggcggaccatcagctgcctccagaacgtcttagtctttccggtcctccactgaagcttaaacaggacc
TRCN0000039360|TRCN0000326971	CCAGCAGTAATGACCTGCATT	CCGGCCAGCAGTAATGACCTGCATTCTCGAGAATGCAGGTCATTACTGCTGGTTTTTG	NM_009315.1-926s1c1	CDS	NM_009315	10090	21343	Taf6	TAF6 RNA polymerase II, TATA box binding protein (TBP)-associated factor	NM_009315.3	noAltMouse	noHumanHit	AAAGCTCCCATAGTGGCTGTGGCTGGATCAGGTCATTACTGCTGGtCCTGTTTAAGCTTCAGTGGAGGaCCTGCACAAATGACCTCTTCTGGAGGCAGCTGATGGTCCGCCGCC	aaagctcccatagtggctgtggctggatcaggtcattactgctggtcctgtttaagcttcagtggaggacc	ggcggcggaccatcagctgcctccagaagaggtcatttgtgcaggtcctccactgaagcttaaacaggacc
TRCN0000039361|TRCN0000326969	CCAGTGACATTGACTATGCAT	CCGGCCAGTGACATTGACTATGCATCTCGAGATGCATAGTCAATGTCACTGGTTTTTG	NM_009315.1-213s1c1	CDS	NM_009315	10090	21343	Taf6	TAF6 RNA polymerase II, TATA box binding protein (TBP)-associated factor	NM_009315.3	noAltMouse	noHumanHit	AAAGCTCCCATAGTGGCTGTGGCTGGATATAGTCAATGTCACTGGtCCTGTTTAAGCTTCAGTGGAGGaCCTGTGTGATTGACTAATTCTGGAGGCAGCTGATGGTCCGCCGCC	aaagctcccatagtggctgtggctggatatagtcaatgtcactggtcctgtttaagcttcagtggaggacc	ggcggcggaccatcagctgcctccagaattagtcaatcacacaggtcctccactgaagcttaaacaggacc
TRCN0000039362|TRCN0000327030	CTGAGCAACATCGACCGTATT	CCGGCTGAGCAACATCGACCGTATTCTCGAGAATACGGTCGATGTTGCTCAGTTTTTG	NM_009315.1-1244s1c1	CDS	NM_009315	10090	21343	Taf6	TAF6 RNA polymerase II, TATA box binding protein (TBP)-associated factor	NM_009315.3	noAltMouse	noHumanHit	AAAGCTCCCATAGTGGCTGTGGCTGGATCGGTCGATGTTGCTCAGtCCTGTTTAAGCTTCAGTGGAGGaCTCAGCTTCATCGACCCTTCTGGAGGCAGCTGATGGTCCGCCGCC	aaagctcccatagtggctgtggctggatcggtcgatgttgctcagtcctgtttaagcttcagtggaggact	ggcggcggaccatcagctgcctccagaagggtcgatgaagctgagtcctccactgaagcttaaacaggact
TRCN0000039363|TRCN0000327033	GTGTGAATGTAGTTCAGAATA	CCGGGTGTGAATGTAGTTCAGAATACTCGAGTATTCTGAACTACATTCACACTTTTTG	NM_009315.1-813s1c1	CDS	NM_009315	10090	21343	Taf6	TAF6 RNA polymerase II, TATA box binding protein (TBP)-associated factor	NM_009315.3	noAltMouse	noHumanHit	AAAGCTCCCATAGTGGCTGTGGCTGGATCTGAACTACATTCACACtCCTGTTTAAGCTTCAGTGGAGGaGTCTGATAGTAGTTCACTTCTGGAGGCAGCTGATGGTCCGCCGCC	aaagctcccatagtggctgtggctggatctgaactacattcacactcctgtttaagcttcagtggaggagt	ggcggcggaccatcagctgcctccagaagtgaactactatcagactcctccactgaagcttaaacaggagt
TRCN0000039364	GCTGGGAGAAGCATTCAGAAA	CCGGGCTGGGAGAAGCATTCAGAAACTCGAGTTTCTGAATGCTTCTCCCAGCTTTTTG	NM_009188.1-3021s1c1	3UTR	NM_009188	10090	20467	Sin3b	transcriptional regulator, SIN3B (yeast)	noHits	noAltMouse	noHumanHit	AAAGCTCCCATAGTGGCTGTGGCTGGATTGAATGCTTCTCCCAGCtCCTGTTTAAGCTTCAGTGGAGGaGCAGGGTCAAGCATTCTTTCTGGAGGCAGCTGATGGTCCGCCGCC	aaagctcccatagtggctgtggctggattgaatgcttctcccagctcctgtttaagcttcagtggaggagc	ggcggcggaccatcagctgcctccagaaagaatgcttgaccctgctcctccactgaagcttaaacaggagc
TRCN0000039365	GCCTGCTCAATGAGATCGAAA	CCGGGCCTGCTCAATGAGATCGAAACTCGAGTTTCGATCTCATTGAGCAGGCTTTTTG	NM_009188.1-1757s1c1	CDS	NM_009188	10090	20467	Sin3b	transcriptional regulator, SIN3B (yeast)	NM_009188.3	noAltMouse	noHumanHit	AAAGCTCCCATAGTGGCTGTGGCTGGATGATCTCATTGAGCAGGCtCCTGTTTAAGCTTCAGTGGAGGaGCGTGCAGAATGAGATGTTCTGGAGGCAGCTGATGGTCCGCCGCC	aaagctcccatagtggctgtggctggatgatctcattgagcaggctcctgtttaagcttcagtggaggagc	ggcggcggaccatcagctgcctccagaacatctcattctgcacgctcctccactgaagcttaaacaggagc
TRCN0000039366	CCGCACCTTATCTTCGTGTAT	CCGGCCGCACCTTATCTTCGTGTATCTCGAGATACACGAAGATAAGGTGCGGTTTTTG	NM_009188.1-1837s1c1	CDS	NM_009188	10090	20467	Sin3b	transcriptional regulator, SIN3B (yeast)	NM_009188.3	noAltMouse	noHumanHit	AAAGCTCCCATAGTGGCTGTGGCTGGATACGAAGATAAGGTGCGGtCCTGTTTAAGCTTCAGTGGAGGaCCCCACGATATCTTCGATTCTGGAGGCAGCTGATGGTCCGCCGCC	aaagctcccatagtggctgtggctggatacgaagataaggtgcggtcctgtttaagcttcagtggaggacc	ggcggcggaccatcagctgcctccagaatcgaagatatcgtggggtcctccactgaagcttaaacaggacc
TRCN0000039367|TRCN0000287547	CCGTATAGACATTCCCAAGAA	CCGGCCGTATAGACATTCCCAAGAACTCGAGTTCTTGGGAATGTCTATACGGTTTTTG	NM_009188.1-315s1c1	CDS	NM_009188	10090	20467	Sin3b	transcriptional regulator, SIN3B (yeast)	NM_001113248.1,NM_009188.3	noAltMouse	noHumanHit	AAAGCTCCCATAGTGGCTGTGGCTGGATTGGGAATGTCTATACGGtCCTGTTTAAGCTTCAGTGGAGGaCCCTATTCACATTCCCTTTCTGGAGGCAGCTGATGGTCCGCCGCC	aaagctcccatagtggctgtggctggattgggaatgtctatacggtcctgtttaagcttcagtggaggacc	ggcggcggaccatcagctgcctccagaaagggaatgtgaatagggtcctccactgaagcttaaacaggacc
TRCN0000039368	CCAGGAGGTATATGAGAACTT	CCGGCCAGGAGGTATATGAGAACTTCTCGAGAAGTTCTCATATACCTCCTGGTTTTTG	NM_009188.1-945s1c1	CDS	NM_009188	10090	20467	Sin3b	transcriptional regulator, SIN3B (yeast)	NM_009188.3	noAltMouse	noHumanHit	AAAGCTCCCATAGTGGCTGTGGCTGGATTCTCATATACCTCCTGGtCCTGTTTAAGCTTCAGTGGAGGaCCTGGACCTATATGAGTTTCTGGAGGCAGCTGATGGTCCGCCGCC	aaagctcccatagtggctgtggctggattctcatatacctcctggtcctgtttaagcttcagtggaggacc	ggcggcggaccatcagctgcctccagaaactcatataggtccaggtcctccactgaagcttaaacaggacc
TRCN0000039369	GCAGCTTATGTCAGACGAGAA	CCGGGCAGCTTATGTCAGACGAGAACTCGAGTTCTCGTCTGACATAAGCTGCTTTTTG	NM_011378.1-3571s1c1	CDS	NM_011378	10090	20466	Sin3a	transcriptional regulator, SIN3A (yeast)	noHits	noAltMouse	noHumanHit	AAAGCTCCCATAGTGGCTGTGGCTGGATCGTCTGACATAAGCTGCtCCTGTTTAAGCTTCAGTGGAGGaGCTGCTATTGTCAGACCTTCTGGAGGCAGCTGATGGTCCGCCGCC	aaagctcccatagtggctgtggctggatcgtctgacataagctgctcctgtttaagcttcagtggaggagc	ggcggcggaccatcagctgcctccagaaggtctgacaatagcagctcctccactgaagcttaaacaggagc
TRCN0000039370	GCCTCAGGTCTACAATGATTT	CCGGGCCTCAGGTCTACAATGATTTCTCGAGAAATCATTGTAGACCTGAGGCTTTTTG	NM_011378.1-823s1c1	CDS	NM_011378	10090	20466	Sin3a	transcriptional regulator, SIN3A (yeast)	NM_001110350.1,NM_011378.2,NM_001110351.1	noAltMouse	NM_001145358.1 (LOC:25942),NM_015477.2 (LOC:25942),NM_001145357.1 (LOC:25942)	AAAGCTCCCATAGTGGCTGTGGCTGGATCATTGTAGACCTGAGGCtCCTGTTTAAGCTTCAGTGGAGGaGCGTCACCTCTACAATCTTCTGGAGGCAGCTGATGGTCCGCCGCC	aaagctcccatagtggctgtggctggatcattgtagacctgaggctcctgtttaagcttcagtggaggagc	ggcggcggaccatcagctgcctccagaagattgtagaggtgacgctcctccactgaagcttaaacaggagc
TRCN0000039371	CCCTAAGTCCAAGTTGCTATT	CCGGCCCTAAGTCCAAGTTGCTATTCTCGAGAATAGCAACTTGGACTTAGGGTTTTTG	NM_011378.1-2989s1c1	CDS	NM_011378	10090	20466	Sin3a	transcriptional regulator, SIN3A (yeast)	NM_001110350.1,NM_011378.2,NM_001110351.1	noAltMouse	noHumanHit	AAAGCTCCCATAGTGGCTGTGGCTGGATGCAACTTGGACTTAGGGtCCTGTTTAAGCTTCAGTGGAGGaCCGTAACACCAAGTTGGTTCTGGAGGCAGCTGATGGTCCGCCGCC	aaagctcccatagtggctgtggctggatgcaacttggacttagggtcctgtttaagcttcagtggaggacc	ggcggcggaccatcagctgcctccagaaccaacttggtgttacggtcctccactgaagcttaaacaggacc
TRCN0000039372	CCCTGAATTGTTTAATTGGTT	CCGGCCCTGAATTGTTTAATTGGTTCTCGAGAACCAATTAAACAATTCAGGGTTTTTG	NM_011378.1-1939s1c1	CDS	NM_011378	10090	20466	Sin3a	transcriptional regulator, SIN3A (yeast)	NM_001110350.1,NM_011378.2,NM_001110351.1	noAltMouse	noHumanHit	AAAGCTCCCATAGTGGCTGTGGCTGGATAATTAAACAATTCAGGGtCCTGTTTAAGCTTCAGTGGAGGaCCGTGATATGTTTAATATTCTGGAGGCAGCTGATGGTCCGCCGCC	aaagctcccatagtggctgtggctggataattaaacaattcagggtcctgtttaagcttcagtggaggacc	ggcggcggaccatcagctgcctccagaatattaaacatatcacggtcctccactgaagcttaaacaggacc
TRCN0000039373	GCTGTTCCGATTGTCCTTAAA	CCGGGCTGTTCCGATTGTCCTTAAACTCGAGTTTAAGGACAATCGGAACAGCTTTTTG	NM_011378.1-2477s1c1	CDS	NM_011378	10090	20466	Sin3a	transcriptional regulator, SIN3A (yeast)	NM_001110350.1,NM_011378.2,NM_001110351.1	noAltMouse	noHumanHit	AAAGCTCCCATAGTGGCTGTGGCTGGATAGGACAATCGGAACAGCtCCTGTTTAAGCTTCAGTGGAGGaGCAGTTGGGATTGTCCATTCTGGAGGCAGCTGATGGTCCGCCGCC	aaagctcccatagtggctgtggctggataggacaatcggaacagctcctgtttaagcttcagtggaggagc	ggcggcggaccatcagctgcctccagaatggacaatcccaactgctcctccactgaagcttaaacaggagc
TRCN0000039374	CCTTGAAAGAACTGACTAGTT	CCGGCCTTGAAAGAACTGACTAGTTCTCGAGAACTAGTCAGTTCTTTCAAGGTTTTTG	NM_009119.1-223s1c1	CDS	NM_009119	10090	20220	Sap18	Sin3-associated polypeptide 18	NM_009119.3	NM_001142441.1 (LOC:100041953)	noHumanHit	AAAGCTCCCATAGTGGCTGTGGCTGGATAGTCAGTTCTTTCAAGGtCCTGTTTAAGCTTCAGTGGAGGaCCATGATTGAACTGACATTCTGGAGGCAGCTGATGGTCCGCCGCC	aaagctcccatagtggctgtggctggatagtcagttctttcaaggtcctgtttaagcttcagtggaggacc	ggcggcggaccatcagctgcctccagaatgtcagttcaatcatggtcctccactgaagcttaaacaggacc
TRCN0000039375	GTGAAGGAAGTCTACCCAGAA	CCGGGTGAAGGAAGTCTACCCAGAACTCGAGTTCTGGGTAGACTTCCTTCACTTTTTG	NM_009119.1-246s1c1	CDS	NM_009119	10090	20220	Sap18	Sin3-associated polypeptide 18	NM_009119.3	NM_001142441.1 (LOC:100041953)	noHumanHit	AAAGCTCCCATAGTGGCTGTGGCTGGATGGGTAGACTTCCTTCACtCCTGTTTAAGCTTCAGTGGAGGaGTCAAGCTAGTCTACCGTTCTGGAGGCAGCTGATGGTCCGCCGCC	aaagctcccatagtggctgtggctggatgggtagacttccttcactcctgtttaagcttcagtggaggagt	ggcggcggaccatcagctgcctccagaacggtagactagcttgactcctccactgaagcttaaacaggagt
TRCN0000039376	CTGCAGTCACAGAAGTTCCAA	CCGGCTGCAGTCACAGAAGTTCCAACTCGAGTTGGAACTTCTGTGACTGCAGTTTTTG	NM_009119.1-393s1c1	CDS	NM_009119	10090	20220	Sap18	Sin3-associated polypeptide 18	NM_009119.3	NM_001142441.1 (LOC:100041953)	noHumanHit	AAAGCTCCCATAGTGGCTGTGGCTGGATAACTTCTGTGACTGCAGtCCTGTTTAAGCTTCAGTGGAGGaCTCCAGAGACAGAAGTATTCTGGAGGCAGCTGATGGTCCGCCGCC	aaagctcccatagtggctgtggctggataacttctgtgactgcagtcctgtttaagcttcagtggaggact	ggcggcggaccatcagctgcctccagaatacttctgtctctggagtcctccactgaagcttaaacaggact
TRCN0000039377	GAAGGGCACACACTTCAATTT	CCGGGAAGGGCACACACTTCAATTTCTCGAGAAATTGAAGTGTGTGCCCTTCTTTTTG	NM_009119.1-275s1c1	CDS	NM_009119	10090	20220	Sap18	Sin3-associated polypeptide 18	NM_009119.3	NM_001142441.1 (LOC:100041953)	noHumanHit	AAAGCTCCCATAGTGGCTGTGGCTGGATTGAAGTGTGTGCCCTTCtCCTGTTTAAGCTTCAGTGGAGGaGATGGGGTCACACTTCTTTCTGGAGGCAGCTGATGGTCCGCCGCC	aaagctcccatagtggctgtggctggattgaagtgtgtgcccttctcctgtttaagcttcagtggaggaga	ggcggcggaccatcagctgcctccagaaagaagtgtgaccccatctcctccactgaagcttaaacaggaga
TRCN0000039379	GCAGGTGAAGAACCATCCAAA	CCGGGCAGGTGAAGAACCATCCAAACTCGAGTTTGGATGGTTCTTCACCTGCTTTTTG	NM_020005.1-2154s1c1	CDS	NM_020005	10090	18519	Kat2b	K(lysine) acetyltransferase 2B	NM_020005.4,NM_001190846.1	noAltMouse	noHumanHit	AAAGCTCCCATAGTGGCTGTGGCTGGATGATGGTTCTTCACCTGCtCCTGTTTAAGCTTCAGTGGAGGaGCTGGTCTAGAACCATGTTCTGGAGGCAGCTGATGGTCCGCCGCC	aaagctcccatagtggctgtggctggatgatggttcttcacctgctcctgtttaagcttcagtggaggagc	ggcggcggaccatcagctgcctccagaacatggttctagaccagctcctccactgaagcttaaacaggagc
TRCN0000039380	CTCTTGAGAAACGCACGCTTA	CCGGCTCTTGAGAAACGCACGCTTACTCGAGTAAGCGTGCGTTTCTCAAGAGTTTTTG	NM_020005.1-950s1c1	CDS	NM_020005	10090	18519	Kat2b	K(lysine) acetyltransferase 2B	NM_020005.4,NM_001190846.1	noAltMouse	noHumanHit	AAAGCTCCCATAGTGGCTGTGGCTGGATCGTGCGTTTCTCAAGAGtCCTGTTTAAGCTTCAGTGGAGGaCTGTTGTCAAACGCACCTTCTGGAGGCAGCTGATGGTCCGCCGCC	aaagctcccatagtggctgtggctggatcgtgcgtttctcaagagtcctgtttaagcttcagtggaggact	ggcggcggaccatcagctgcctccagaaggtgcgtttgacaacagtcctccactgaagcttaaacaggact
TRCN0000039381	CAGTAATCAGTCCTCCTGTTA	CCGGCAGTAATCAGTCCTCCTGTTACTCGAGTAACAGGAGGACTGATTACTGTTTTTG	NM_020005.1-1094s1c1	CDS	NM_020005	10090	18519	Kat2b	K(lysine) acetyltransferase 2B	NM_020005.4,NM_001190846.1	noAltMouse	noHumanHit	AAAGCTCCCATAGTGGCTGTGGCTGGATAGGAGGACTGATTACTGtCCTGTTTAAGCTTCAGTGGAGGaCACTAAAGAGTCCTCCATTCTGGAGGCAGCTGATGGTCCGCCGCC	aaagctcccatagtggctgtggctggataggaggactgattactgtcctgtttaagcttcagtggaggaca	ggcggcggaccatcagctgcctccagaatggaggactctttagtgtcctccactgaagcttaaacaggaca
TRCN0000039382	CCGGGATATTATGAAGTTATA	CCGGCCGGGATATTATGAAGTTATACTCGAGTATAACTTCATAATATCCCGGTTTTTG	NM_020005.1-2215s1c1	CDS	NM_020005	10090	18519	Kat2b	K(lysine) acetyltransferase 2B	NM_020005.4,NM_001190846.1	XM_003085445.1 (LOC:100504388),XM_003086451.1 (LOC:100504388)	noHumanHit	AAAGCTCCCATAGTGGCTGTGGCTGGATACTTCATAATATCCCGGtCCTGTTTAAGCTTCAGTGGAGGaCCCGGAATTTATGAAGATTCTGGAGGCAGCTGATGGTCCGCCGCC	aaagctcccatagtggctgtggctggatacttcataatatcccggtcctgtttaagcttcagtggaggacc	ggcggcggaccatcagctgcctccagaatcttcataaattccgggtcctccactgaagcttaaacaggacc
TRCN0000039383	GCACGCTTATCCTCACACATT	CCGGGCACGCTTATCCTCACACATTCTCGAGAATGTGTGAGGATAAGCGTGCTTTTTG	NM_020005.1-962s1c1	CDS	NM_020005	10090	18519	Kat2b	K(lysine) acetyltransferase 2B	NM_020005.4,NM_001190846.1	noAltMouse	noHumanHit	AAAGCTCCCATAGTGGCTGTGGCTGGATTGTGAGGATAAGCGTGCtCCTGTTTAAGCTTCAGTGGAGGaGCTCGCAAATCCTCACTTTCTGGAGGCAGCTGATGGTCCGCCGCC	aaagctcccatagtggctgtggctggattgtgaggataagcgtgctcctgtttaagcttcagtggaggagc	ggcggcggaccatcagctgcctccagaaagtgaggatttgcgagctcctccactgaagcttaaacaggagc
TRCN0000039384	CTGGGCAAGATCCTTACCAAA	CCGGCTGGGCAAGATCCTTACCAAACTCGAGTTTGGTAAGGATCTTGCCCAGTTTTTG	NM_010412.2-1645s1c1	CDS	NM_010412	10090	15184	Hdac5	histone deacetylase 5	NM_001077696.1,NM_010412.3	noAltMouse	noHumanHit	AAAGCTCCCATAGTGGCTGTGGCTGGATGTAAGGATCTTGCCCAGtCCTGTTTAAGCTTCAGTGGAGGaCTCGGCTTGATCCTTAGTTCTGGAGGCAGCTGATGGTCCGCCGCC	aaagctcccatagtggctgtggctggatgtaaggatcttgcccagtcctgtttaagcttcagtggaggact	ggcggcggaccatcagctgcctccagaactaaggatcaagccgagtcctccactgaagcttaaacaggact
TRCN0000039385	CCAAACCAGTTCAGCCTCTAT	CCGGCCAAACCAGTTCAGCCTCTATCTCGAGATAGAGGCTGAACTGGTTTGGTTTTTG	NM_010412.2-1129s1c1	CDS	NM_010412	10090	15184	Hdac5	histone deacetylase 5	NM_001077696.1,NM_010412.3	noAltMouse	noHumanHit	AAAGCTCCCATAGTGGCTGTGGCTGGATAGGCTGAACTGGTTTGGtCCTGTTTAAGCTTCAGTGGAGGaCCTAACGTGTTCAGCCATTCTGGAGGCAGCTGATGGTCCGCCGCC	aaagctcccatagtggctgtggctggataggctgaactggtttggtcctgtttaagcttcagtggaggacc	ggcggcggaccatcagctgcctccagaatggctgaacacgttaggtcctccactgaagcttaaacaggacc
TRCN0000039386	GCTCAAGAATGGATTTGCTAT	CCGGGCTCAAGAATGGATTTGCTATCTCGAGATAGCAAATCCATTCTTGAGCTTTTTG	NM_010412.2-2514s1c1	CDS	NM_010412	10090	15184	Hdac5	histone deacetylase 5	NM_001077696.1,NM_010412.3	noAltMouse	noHumanHit	AAAGCTCCCATAGTGGCTGTGGCTGGATCAAATCCATTCTTGAGCtCCTGTTTAAGCTTCAGTGGAGGaGCACAACTATGGATTTCTTCTGGAGGCAGCTGATGGTCCGCCGCC	aaagctcccatagtggctgtggctggatcaaatccattcttgagctcctgtttaagcttcagtggaggagc	ggcggcggaccatcagctgcctccagaagaaatccatagttgtgctcctccactgaagcttaaacaggagc
TRCN0000039387	GCACCAGTGTATGTGCGGAAA	CCGGGCACCAGTGTATGTGCGGAAACTCGAGTTTCCGCACATACACTGGTGCTTTTTG	NM_010412.2-2136s1c1	CDS	NM_010412	10090	15184	Hdac5	histone deacetylase 5	NM_001077696.1,NM_010412.3	noAltMouse	noHumanHit	AAAGCTCCCATAGTGGCTGTGGCTGGATCGCACATACACTGGTGCtCCTGTTTAAGCTTCAGTGGAGGaGCTCCACAGTATGTGCCTTCTGGAGGCAGCTGATGGTCCGCCGCC	aaagctcccatagtggctgtggctggatcgcacatacactggtgctcctgtttaagcttcagtggaggagc	ggcggcggaccatcagctgcctccagaaggcacatactgtggagctcctccactgaagcttaaacaggagc
TRCN0000039388	CCAGGAATTCCTGTTGTCCAA	CCGGCCAGGAATTCCTGTTGTCCAACTCGAGTTGGACAACAGGAATTCCTGGTTTTTG	NM_010412.2-618s1c1	CDS	NM_010412	10090	15184	Hdac5	histone deacetylase 5	noHits	noAltMouse	noHumanHit	AAAGCTCCCATAGTGGCTGTGGCTGGATACAACAGGAATTCCTGGtCCTGTTTAAGCTTCAGTGGAGGaCCTGGATATCCTGTTGATTCTGGAGGCAGCTGATGGTCCGCCGCC	aaagctcccatagtggctgtggctggatacaacaggaattcctggtcctgtttaagcttcagtggaggacc	ggcggcggaccatcagctgcctccagaatcaacaggatatccaggtcctccactgaagcttaaacaggacc
TRCN0000039389|TRCN0000318154	CGTGGCTCTCTGAAACCTTAA	CCGGCGTGGCTCTCTGAAACCTTAACTCGAGTTAAGGTTTCAGAGAGCCACGTTTTTG	NM_010411.1-1145s1c1	3UTR	NM_010411	10090	15183	Hdac3	histone deacetylase 3	NM_010411.2	noAltMouse	noHumanHit	AAAGCTCCCATAGTGGCTGTGGCTGGATGGTTTCAGAGAGCCACGtCCTGTTTAAGCTTCAGTGGAGGaCGAGGCAGTCTGAAACGTTCTGGAGGCAGCTGATGGTCCGCCGCC	aaagctcccatagtggctgtggctggatggtttcagagagccacgtcctgtttaagcttcagtggaggacg	ggcggcggaccatcagctgcctccagaacgtttcagactgcctcgtcctccactgaagcttaaacaggacg
TRCN0000039390|TRCN0000318151	CCTGCATTATGGTCTCTATAA	CCGGCCTGCATTATGGTCTCTATAACTCGAGTTATAGAGACCATAATGCAGGTTTTTG	NM_010411.1-130s1c1	CDS	NM_010411	10090	15183	Hdac3	histone deacetylase 3	NM_010411.2	noAltMouse	noHumanHit	AAAGCTCCCATAGTGGCTGTGGCTGGATAGAGACCATAATGCAGGtCCTGTTTAAGCTTCAGTGGAGGaCCAGCAAAATGGTCTCATTCTGGAGGCAGCTGATGGTCCGCCGCC	aaagctcccatagtggctgtggctggatagagaccataatgcaggtcctgtttaagcttcagtggaggacc	ggcggcggaccatcagctgcctccagaatgagaccattttgctggtcctccactgaagcttaaacaggacc
TRCN0000039391|TRCN0000318152	GTGTTGAATATGTCAAGAGTT	CCGGGTGTTGAATATGTCAAGAGTTCTCGAGAACTCTTGACATATTCAACACTTTTTG	NM_010411.1-285s1c1	CDS	NM_010411	10090	15183	Hdac3	histone deacetylase 3	NM_010411.2	noAltMouse	noHumanHit	AAAGCTCCCATAGTGGCTGTGGCTGGATCTTGACATATTCAACACtCCTGTTTAAGCTTCAGTGGAGGaGTCTTGTTTATGTCAACTTCTGGAGGCAGCTGATGGTCCGCCGCC	aaagctcccatagtggctgtggctggatcttgacatattcaacactcctgtttaagcttcagtggaggagt	ggcggcggaccatcagctgcctccagaagttgacataaacaagactcctccactgaagcttaaacaggagt
TRCN0000039392	GAGGCCATTAGTGAGGAACTT	CCGGGAGGCCATTAGTGAGGAACTTCTCGAGAAGTTCCTCACTAATGGCCTCTTTTTG	NM_010411.1-398s1c1	CDS	NM_010411	10090	15183	Hdac3	histone deacetylase 3	NM_010411.2	noAltMouse	noHumanHit	AAAGCTCCCATAGTGGCTGTGGCTGGATTCCTCACTAATGGCCTCtCCTGTTTAAGCTTCAGTGGAGGaGACGCCTATAGTGAGGTTTCTGGAGGCAGCTGATGGTCCGCCGCC	aaagctcccatagtggctgtggctggattcctcactaatggcctctcctgtttaagcttcagtggaggaga	ggcggcggaccatcagctgcctccagaaacctcactataggcgtctcctccactgaagcttaaacaggaga
TRCN0000039393|TRCN0000318153	GAGTTCTATGATGGCGACCAT	CCGGGAGTTCTATGATGGCGACCATCTCGAGATGGTCGCCATCATAGAACTCTTTTTG	NM_010411.1-683s1c1	CDS	NM_010411	10090	15183	Hdac3	histone deacetylase 3	NM_010411.2	noAltMouse	noHumanHit	AAAGCTCCCATAGTGGCTGTGGCTGGATTCGCCATCATAGAACTCtCCTGTTTAAGCTTCAGTGGAGGaGACTTCATTGATGGCGTTTCTGGAGGCAGCTGATGGTCCGCCGCC	aaagctcccatagtggctgtggctggattcgccatcatagaactctcctgtttaagcttcagtggaggaga	ggcggcggaccatcagctgcctccagaaacgccatcaatgaagtctcctccactgaagcttaaacaggaga
TRCN0000039395	CCCAATGAGTTGCCATATAAT	CCGGCCCAATGAGTTGCCATATAATCTCGAGATTATATGGCAACTCATTGGGTTTTTG	NM_008229.1-1144s1c1	CDS	NM_008229	10090	15182	Hdac2	histone deacetylase 2	NM_008229.2	noAltMouse	NM_001527.3 (LOC:3066),NR_033441.1 (LOC:3066)	AAAGCTCCCATAGTGGCTGTGGCTGGATTATGGCAACTCATTGGGtCCTGTTTAAGCTTCAGTGGAGGaCCGAATCTGTTGCCATTTTCTGGAGGCAGCTGATGGTCCGCCGCC	aaagctcccatagtggctgtggctggattatggcaactcattgggtcctgtttaagcttcagtggaggacc	ggcggcggaccatcagctgcctccagaaaatggcaacagattcggtcctccactgaagcttaaacaggacc
TRCN0000039396	GCTGTGAAATTAAACCGGCAA	CCGGGCTGTGAAATTAAACCGGCAACTCGAGTTGCCGGTTTAATTTCACAGCTTTTTG	NM_008229.1-532s1c1	CDS	NM_008229	10090	15182	Hdac2	histone deacetylase 2	NM_008229.2	noAltMouse	noHumanHit	AAAGCTCCCATAGTGGCTGTGGCTGGATCGGTTTAATTTCACAGCtCCTGTTTAAGCTTCAGTGGAGGaGCAGTGTTATTAAACCCTTCTGGAGGCAGCTGATGGTCCGCCGCC	aaagctcccatagtggctgtggctggatcggtttaatttcacagctcctgtttaagcttcagtggaggagc	ggcggcggaccatcagctgcctccagaagggtttaataacactgctcctccactgaagcttaaacaggagc
TRCN0000039397	CGAGCATCAGACAAACGGATA	CCGGCGAGCATCAGACAAACGGATACTCGAGTATCCGTTTGTCTGATGCTCGTTTTTG	NM_008229.1-1393s1c1	CDS	NM_008229	10090	15182	Hdac2	histone deacetylase 2	NM_008229.2	noAltMouse	noHumanHit	AAAGCTCCCATAGTGGCTGTGGCTGGATCGTTTGTCTGATGCTCGtCCTGTTTAAGCTTCAGTGGAGGaCGTGCAAGAGACAAACCTTCTGGAGGCAGCTGATGGTCCGCCGCC	aaagctcccatagtggctgtggctggatcgtttgtctgatgctcgtcctgtttaagcttcagtggaggacg	ggcggcggaccatcagctgcctccagaaggtttgtctcttgcacgtcctccactgaagcttaaacaggacg
TRCN0000039398	CGATCAATAAGACCAGATAAT	CCGGCGATCAATAAGACCAGATAATCTCGAGATTATCTGGTCTTATTGATCGTTTTTG	NM_008229.1-400s1c1	CDS	NM_008229	10090	15182	Hdac2	histone deacetylase 2	NM_008229.2	noAltMouse	noHumanHit	AAAGCTCCCATAGTGGCTGTGGCTGGATTCTGGTCTTATTGATCGtCCTGTTTAAGCTTCAGTGGAGGaCGTTCATAAAGACCAGTTTCTGGAGGCAGCTGATGGTCCGCCGCC	aaagctcccatagtggctgtggctggattctggtcttattgatcgtcctgtttaagcttcagtggaggacg	ggcggcggaccatcagctgcctccagaaactggtctttatgaacgtcctccactgaagcttaaacaggacg
TRCN0000039399	GCTTGGGTAATAGCAGCCATT	CCGGGCTTGGGTAATAGCAGCCATTCTCGAGAATGGCTGCTATTACCCAAGCTTTTTG	NM_008228.1-1784s1c1	3UTR	NM_008228	10090	433759	Hdac1	histone deacetylase 1	NM_008228.2	noAltMouse	noHumanHit	AAAGCTCCCATAGTGGCTGTGGCTGGATGCTGCTATTACCCAAGCtCCTGTTTAAGCTTCAGTGGAGGaGCATGGCAAATAGCAGGTTCTGGAGGCAGCTGATGGTCCGCCGCC	aaagctcccatagtggctgtggctggatgctgctattacccaagctcctgtttaagcttcagtggaggagc	ggcggcggaccatcagctgcctccagaacctgctatttgccatgctcctccactgaagcttaaacaggagc
TRCN0000039400	CCGGTATTTGATGGCTTGTTT	CCGGCCGGTATTTGATGGCTTGTTTCTCGAGAAACAAGCCATCAAATACCGGTTTTTG	NM_008228.1-318s1c1	CDS	NM_008228	10090	433759	Hdac1	histone deacetylase 1	noHits	noAltMouse	noHumanHit	AAAGCTCCCATAGTGGCTGTGGCTGGATAAGCCATCAAATACCGGtCCTGTTTAAGCTTCAGTGGAGGaCCCGTAAATGATGGCTATTCTGGAGGCAGCTGATGGTCCGCCGCC	aaagctcccatagtggctgtggctggataagccatcaaataccggtcctgtttaagcttcagtggaggacc	ggcggcggaccatcagctgcctccagaatagccatcatttacgggtcctccactgaagcttaaacaggacc
TRCN0000039401	CCCTACAATGACTACTTTGAA	CCGGCCCTACAATGACTACTTTGAACTCGAGTTCAAAGTAGTCATTGTAGGGTTTTTG	NM_008228.1-1002s1c1	CDS	NM_008228	10090	433759	Hdac1	histone deacetylase 1	noHits	noAltMouse	noHumanHit	AAAGCTCCCATAGTGGCTGTGGCTGGATAAGTAGTCATTGTAGGGtCCTGTTTAAGCTTCAGTGGAGGaCCGTACTTTGACTACTATTCTGGAGGCAGCTGATGGTCCGCCGCC	aaagctcccatagtggctgtggctggataagtagtcattgtagggtcctgtttaagcttcagtggaggacc	ggcggcggaccatcagctgcctccagaatagtagtcaaagtacggtcctccactgaagcttaaacaggacc
TRCN0000039402	GCCAGTCATGTCCAAAGTAAT	CCGGGCCAGTCATGTCCAAAGTAATCTCGAGATTACTTTGGACATGACTGGCTTTTTG	NM_008228.1-743s1c1	CDS	NM_008228	10090	433759	Hdac1	histone deacetylase 1	NM_008228.2	noAltMouse	noHumanHit	AAAGCTCCCATAGTGGCTGTGGCTGGATCTTTGGACATGACTGGCtCCTGTTTAAGCTTCAGTGGAGGaGCGAGTGTTGTCCAAACTTCTGGAGGCAGCTGATGGTCCGCCGCC	aaagctcccatagtggctgtggctggatctttggacatgactggctcctgtttaagcttcagtggaggagc	ggcggcggaccatcagctgcctccagaagtttggacaacactcgctcctccactgaagcttaaacaggagc
TRCN0000039403	GCGTTCTATTCGCCCAGATAA	CCGGGCGTTCTATTCGCCCAGATAACTCGAGTTATCTGGGCGAATAGAACGCTTTTTG	NM_008228.1-245s1c1	CDS	NM_008228	10090	433759	Hdac1	histone deacetylase 1	NM_008228.2	noAltMouse	noHumanHit	AAAGCTCCCATAGTGGCTGTGGCTGGATCTGGGCGAATAGAACGCtCCTGTTTAAGCTTCAGTGGAGGaGCCTTCATTTCGCCCACTTCTGGAGGCAGCTGATGGTCCGCCGCC	aaagctcccatagtggctgtggctggatctgggcgaatagaacgctcctgtttaagcttcagtggaggagc	ggcggcggaccatcagctgcctccagaagtgggcgaaatgaaggctcctccactgaagcttaaacaggagc
TRCN0000039404|TRCN0000324029	GCTACCTACAAAGTCAATTAT	CCGGGCTACCTACAAAGTCAATTATCTCGAGATAATTGACTTTGTAGGTAGCTTTTTG	NM_020004.1-841s1c1	CDS	NM_020004	10090	14534	Kat2a	K(lysine) acetyltransferase 2A	NM_001038010.2,NM_020004.5	noAltMouse	noHumanHit	AAAGCTCCCATAGTGGCTGTGGCTGGATTTGACTTTGTAGGTAGCtCCTGTTTAAGCTTCAGTGGAGGaGCAACCATCAAAGTCATTTCTGGAGGCAGCTGATGGTCCGCCGCC	aaagctcccatagtggctgtggctggatttgactttgtaggtagctcctgtttaagcttcagtggaggagc	ggcggcggaccatcagctgcctccagaaatgactttgatggttgctcctccactgaagcttaaacaggagc
TRCN0000039405|TRCN0000324012	GAGATCATCAAGAAGTTGATT	CCGGGAGATCATCAAGAAGTTGATTCTCGAGAATCAACTTCTTGATGATCTCTTTTTG	NM_020004.1-1996s1c1	CDS	NM_020004	10090	14534	Kat2a	K(lysine) acetyltransferase 2A	NM_001038010.2,NM_020004.5	noAltMouse	noHumanHit	AAAGCTCCCATAGTGGCTGTGGCTGGATAACTTCTTGATGATCTCtCCTGTTTAAGCTTCAGTGGAGGaGACATCTACAAGAAGTATTCTGGAGGCAGCTGATGGTCCGCCGCC	aaagctcccatagtggctgtggctggataacttcttgatgatctctcctgtttaagcttcagtggaggaga	ggcggcggaccatcagctgcctccagaatacttcttgtagatgtctcctccactgaagcttaaacaggaga
TRCN0000039406|TRCN0000324007	GAAGCCTTCTACGGTCCATTT	CCGGGAAGCCTTCTACGGTCCATTTCTCGAGAAATGGACCGTAGAAGGCTTCTTTTTG	NM_020004.1-941s1c1	CDS	NM_020004	10090	14534	Kat2a	K(lysine) acetyltransferase 2A	NM_001038010.2,NM_020004.5	noAltMouse	noHumanHit	AAAGCTCCCATAGTGGCTGTGGCTGGATGGACCGTAGAAGGCTTCtCCTGTTTAAGCTTCAGTGGAGGaGATGCCAACTACGGTCGTTCTGGAGGCAGCTGATGGTCCGCCGCC	aaagctcccatagtggctgtggctggatggaccgtagaaggcttctcctgtttaagcttcagtggaggaga	ggcggcggaccatcagctgcctccagaacgaccgtagttggcatctcctccactgaagcttaaacaggaga
TRCN0000039407|TRCN0000324018	CGTGCCAAGAAGCTTGAGAAA	CCGGCGTGCCAAGAAGCTTGAGAAACTCGAGTTTCTCAAGCTTCTTGGCACGTTTTTG	NM_020004.1-280s1c1	CDS	NM_020004	10090	14534	Kat2a	K(lysine) acetyltransferase 2A	NM_001038010.2,NM_020004.5	noAltMouse	noHumanHit	AAAGCTCCCATAGTGGCTGTGGCTGGATTCAAGCTTCTTGGCACGtCCTGTTTAAGCTTCAGTGGAGGaCGAGCCTTGAAGCTTGTTTCTGGAGGCAGCTGATGGTCCGCCGCC	aaagctcccatagtggctgtggctggattcaagcttcttggcacgtcctgtttaagcttcagtggaggacg	ggcggcggaccatcagctgcctccagaaacaagcttcaaggctcgtcctccactgaagcttaaacaggacg
TRCN0000039408|TRCN0000324075	CCTAAAGGAGTACCACATCAA	CCGGCCTAAAGGAGTACCACATCAACTCGAGTTGATGTGGTACTCCTTTAGGTTTTTG	NM_020004.1-1770s1c1	CDS	NM_020004	10090	14534	Kat2a	K(lysine) acetyltransferase 2A	NM_001038010.2,NM_020004.5	noAltMouse	noHumanHit	AAAGCTCCCATAGTGGCTGTGGCTGGATTGTGGTACTCCTTTAGGtCCTGTTTAAGCTTCAGTGGAGGaCCAAAACCAGTACCACTTTCTGGAGGCAGCTGATGGTCCGCCGCC	aaagctcccatagtggctgtggctggattgtggtactcctttaggtcctgtttaagcttcagtggaggacc	ggcggcggaccatcagctgcctccagaaagtggtactggttttggtcctccactgaagcttaaacaggacc
TRCN0000039409	AGGAAGTTAAATGTCTGACTA	CCGGAGGAAGTTAAATGTCTGACTACTCGAGTAGTCAGACATTTAACTTCCTTTTTTG	NM_021470.3-1300s1c1	3UTR	NM_021470	10090	56874	Rnf32	ring finger protein 32	noHits	noAltMouse	noHumanHit	AAAGCTCCCATAGTGGCTGTGGCTGGATCAGACATTTAACTTCCTtCCTGTTTAAGCTTCAGTGGAGGaAGCAAGAAAAATGTCTCTTCTGGAGGCAGCTGATGGTCCGCCGCC	aaagctcccatagtggctgtggctggatcagacatttaacttccttcctgtttaagcttcagtggaggaag	ggcggcggaccatcagctgcctccagaagagacatttttcttgcttcctccactgaagcttaaacaggaag
TRCN0000039410	GCCCAATATGTAAAGAAGAAT	CCGGGCCCAATATGTAAAGAAGAATCTCGAGATTCTTCTTTACATATTGGGCTTTTTG	NM_021470.3-568s1c1	CDS	NM_021470	10090	56874	Rnf32	ring finger protein 32	NM_021470.5	noAltMouse	noHumanHit	AAAGCTCCCATAGTGGCTGTGGCTGGATTTCTTTACATATTGGGCtCCTGTTTAAGCTTCAGTGGAGGaGCGCAAATTGTAAAGATTTCTGGAGGCAGCTGATGGTCCGCCGCC	aaagctcccatagtggctgtggctggatttctttacatattgggctcctgtttaagcttcagtggaggagc	ggcggcggaccatcagctgcctccagaaatctttacaatttgcgctcctccactgaagcttaaacaggagc
TRCN0000039411	CCTCTGTAGAAAGAACCAATA	CCGGCCTCTGTAGAAAGAACCAATACTCGAGTATTGGTTCTTTCTACAGAGGTTTTTG	NM_021470.3-686s1c1	CDS	NM_021470	10090	56874	Rnf32	ring finger protein 32	NM_021470.5	noAltMouse	noHumanHit	AAAGCTCCCATAGTGGCTGTGGCTGGATGGTTCTTTCTACAGAGGtCCTGTTTAAGCTTCAGTGGAGGaCCACTGATGAAAGAACGTTCTGGAGGCAGCTGATGGTCCGCCGCC	aaagctcccatagtggctgtggctggatggttctttctacagaggtcctgtttaagcttcagtggaggacc	ggcggcggaccatcagctgcctccagaacgttctttcatcagtggtcctccactgaagcttaaacaggacc
TRCN0000039412	CCTGTGCTCATACAACACCAA	CCGGCCTGTGCTCATACAACACCAACTCGAGTTGGTGTTGTATGAGCACAGGTTTTTG	NM_021470.3-896s1c1	CDS	NM_021470	10090	56874	Rnf32	ring finger protein 32	NM_021470.5	noAltMouse	NM_030936.3 (LOC:140545),NM_001184996.1 (LOC:140545),NM_001184997.1 (LOC:140545)	AAAGCTCCCATAGTGGCTGTGGCTGGATTGTTGTATGAGCACAGGtCCTGTTTAAGCTTCAGTGGAGGaCCAGTGGACATACAACTTTCTGGAGGCAGCTGATGGTCCGCCGCC	aaagctcccatagtggctgtggctggattgttgtatgagcacaggtcctgtttaagcttcagtggaggacc	ggcggcggaccatcagctgcctccagaaagttgtatgtccactggtcctccactgaagcttaaacaggacc
TRCN0000039413	CGTTAGAAAGTGGTACAGAAA	CCGGCGTTAGAAAGTGGTACAGAAACTCGAGTTTCTGTACCACTTTCTAACGTTTTTG	NM_021470.3-791s1c1	CDS	NM_021470	10090	56874	Rnf32	ring finger protein 32	NM_021470.5	noAltMouse	noHumanHit	AAAGCTCCCATAGTGGCTGTGGCTGGATTGTACCACTTTCTAACGtCCTGTTTAAGCTTCAGTGGAGGaCGATAGTTAGTGGTACTTTCTGGAGGCAGCTGATGGTCCGCCGCC	aaagctcccatagtggctgtggctggattgtaccactttctaacgtcctgtttaagcttcagtggaggacg	ggcggcggaccatcagctgcctccagaaagtaccactaactatcgtcctccactgaagcttaaacaggacg
TRCN0000039414	CCAGGATTTCTACAGGGTGTA	CCGGCCAGGATTTCTACAGGGTGTACTCGAGTACACCCTGTAGAAATCCTGGTTTTTG	NM_053100.1-1744s1c1	CDS	NM_053100	10090	93679	Trim8	tripartite motif-containing 8	NM_053100.2	noAltMouse	NM_030912.2 (LOC:81603)	AAAGCTCCCATAGTGGCTGTGGCTGGATCCCTGTAGAAATCCTGGtCCTGTTTAAGCTTCAGTGGAGGaCCTGGAAATCTACAGGCTTCTGGAGGCAGCTGATGGTCCGCCGCC	aaagctcccatagtggctgtggctggatccctgtagaaatcctggtcctgtttaagcttcagtggaggacc	ggcggcggaccatcagctgcctccagaagcctgtagatttccaggtcctccactgaagcttaaacaggacc
TRCN0000039415	GCTGCCATGCAAACATAACTT	CCGGGCTGCCATGCAAACATAACTTCTCGAGAAGTTATGTTTGCATGGCAGCTTTTTG	NM_053100.1-226s1c1	CDS	NM_053100	10090	93679	Trim8	tripartite motif-containing 8	NM_053100.2	noAltMouse	noHumanHit	AAAGCTCCCATAGTGGCTGTGGCTGGATTATGTTTGCATGGCAGCtCCTGTTTAAGCTTCAGTGGAGGaGCAGCCTAGCAAACATTTTCTGGAGGCAGCTGATGGTCCGCCGCC	aaagctcccatagtggctgtggctggattatgtttgcatggcagctcctgtttaagcttcagtggaggagc	ggcggcggaccatcagctgcctccagaaaatgtttgctaggctgctcctccactgaagcttaaacaggagc
TRCN0000039416	GAGGAATGAGATACGGAAGAT	CCGGGAGGAATGAGATACGGAAGATCTCGAGATCTTCCGTATCTCATTCCTCTTTTTG	NM_053100.1-700s1c1	CDS	NM_053100	10090	93679	Trim8	tripartite motif-containing 8	NM_053100.2	noAltMouse	noHumanHit	AAAGCTCCCATAGTGGCTGTGGCTGGATTCCGTATCTCATTCCTCtCCTGTTTAAGCTTCAGTGGAGGaGACGAAACAGATACGGTTTCTGGAGGCAGCTGATGGTCCGCCGCC	aaagctcccatagtggctgtggctggattccgtatctcattcctctcctgtttaagcttcagtggaggaga	ggcggcggaccatcagctgcctccagaaaccgtatctgtttcgtctcctccactgaagcttaaacaggaga
TRCN0000039417	CAGGAGTATTCACACCCACTT	CCGGCAGGAGTATTCACACCCACTTCTCGAGAAGTGGGTGTGAATACTCCTGTTTTTG	NM_053100.1-1643s1c1	CDS	NM_053100	10090	93679	Trim8	tripartite motif-containing 8	NM_053100.2	noAltMouse	noHumanHit	AAAGCTCCCATAGTGGCTGTGGCTGGATGGGTGTGAATACTCCTGtCCTGTTTAAGCTTCAGTGGAGGaCACGAGATTTCACACCGTTCTGGAGGCAGCTGATGGTCCGCCGCC	aaagctcccatagtggctgtggctggatgggtgtgaatactcctgtcctgtttaagcttcagtggaggaca	ggcggcggaccatcagctgcctccagaacggtgtgaaatctcgtgtcctccactgaagcttaaacaggaca
TRCN0000039418	CAGTTGCGGAAGATGCTAGAA	CCGGCAGTTGCGGAAGATGCTAGAACTCGAGTTCTAGCATCTTCCGCAACTGTTTTTG	NM_053100.1-1172s1c1	CDS	NM_053100	10090	93679	Trim8	tripartite motif-containing 8	NM_053100.2	noAltMouse	noHumanHit	AAAGCTCCCATAGTGGCTGTGGCTGGATAGCATCTTCCGCAACTGtCCTGTTTAAGCTTCAGTGGAGGaCACTTGGCGAAGATGCATTCTGGAGGCAGCTGATGGTCCGCCGCC	aaagctcccatagtggctgtggctggatagcatcttccgcaactgtcctgtttaagcttcagtggaggaca	ggcggcggaccatcagctgcctccagaatgcatcttcgccaagtgtcctccactgaagcttaaacaggaca
TRCN0000039419	GCGTACATGAACATATCATTT	CCGGGCGTACATGAACATATCATTTCTCGAGAAATGATATGTTCATGTACGCTTTTTG	NM_198251.1-367s1c1	CDS	NM_198251	10090	386611	Rnf133	ring finger protein 133	NM_198251.2	noAltMouse	noHumanHit	AAAGCTCCCATAGTGGCTGTGGCTGGATGATATGTTCATGTACGCtCCTGTTTAAGCTTCAGTGGAGGaGCCTACTAGAACATATGTTCTGGAGGCAGCTGATGGTCCGCCGCC	aaagctcccatagtggctgtggctggatgatatgttcatgtacgctcctgtttaagcttcagtggaggagc	ggcggcggaccatcagctgcctccagaacatatgttctagtaggctcctccactgaagcttaaacaggagc
TRCN0000039420	GCCTAATGAAATAGTTCGGAT	CCGGGCCTAATGAAATAGTTCGGATCTCGAGATCCGAACTATTTCATTAGGCTTTTTG	NM_198251.1-912s1c1	CDS	NM_198251	10090	386611	Rnf133	ring finger protein 133	NM_198251.2	noAltMouse	noHumanHit	AAAGCTCCCATAGTGGCTGTGGCTGGATGAACTATTTCATTAGGCtCCTGTTTAAGCTTCAGTGGAGGaGCGTAAACAAATAGTTGTTCTGGAGGCAGCTGATGGTCCGCCGCC	aaagctcccatagtggctgtggctggatgaactatttcattaggctcctgtttaagcttcagtggaggagc	ggcggcggaccatcagctgcctccagaacaactatttgtttacgctcctccactgaagcttaaacaggagc
TRCN0000039421	CCTGCAAGAACTTCAAGTAAA	CCGGCCTGCAAGAACTTCAAGTAAACTCGAGTTTACTTGAAGTTCTTGCAGGTTTTTG	NM_198251.1-1144s1c1	CDS	NM_198251	10090	386611	Rnf133	ring finger protein 133	NM_198251.2	noAltMouse	noHumanHit	AAAGCTCCCATAGTGGCTGTGGCTGGATCTTGAAGTTCTTGCAGGtCCTGTTTAAGCTTCAGTGGAGGaCCAGCATCAACTTCAACTTCTGGAGGCAGCTGATGGTCCGCCGCC	aaagctcccatagtggctgtggctggatcttgaagttcttgcaggtcctgtttaagcttcagtggaggacc	ggcggcggaccatcagctgcctccagaagttgaagttgatgctggtcctccactgaagcttaaacaggacc
TRCN0000039422	CGTTGTAGTTATGATTGGTAA	CCGGCGTTGTAGTTATGATTGGTAACTCGAGTTACCAATCATAACTACAACGTTTTTG	NM_198251.1-699s1c1	CDS	NM_198251	10090	386611	Rnf133	ring finger protein 133	NM_198251.2	noAltMouse	noHumanHit	AAAGCTCCCATAGTGGCTGTGGCTGGATCAATCATAACTACAACGtCCTGTTTAAGCTTCAGTGGAGGaCGATGTTCTTATGATTCTTCTGGAGGCAGCTGATGGTCCGCCGCC	aaagctcccatagtggctgtggctggatcaatcataactacaacgtcctgtttaagcttcagtggaggacg	ggcggcggaccatcagctgcctccagaagaatcataagaacatcgtcctccactgaagcttaaacaggacg
TRCN0000039423	GCTGCAAGTTCGAGTATTAAA	CCGGGCTGCAAGTTCGAGTATTAAACTCGAGTTTAATACTCGAACTTGCAGCTTTTTG	NM_198251.1-828s1c1	CDS	NM_198251	10090	386611	Rnf133	ring finger protein 133	NM_198251.2	noAltMouse	noHumanHit	AAAGCTCCCATAGTGGCTGTGGCTGGATATACTCGAACTTGCAGCtCCTGTTTAAGCTTCAGTGGAGGaGCAGCATCTTCGAGTAATTCTGGAGGCAGCTGATGGTCCGCCGCC	aaagctcccatagtggctgtggctggatatactcgaacttgcagctcctgtttaagcttcagtggaggagc	ggcggcggaccatcagctgcctccagaattactcgaagatgctgctcctccactgaagcttaaacaggagc
TRCN0000039424|TRCN0000323953	GCCCTAAAGCATTGTTGTGAT	CCGGGCCCTAAAGCATTGTTGTGATCTCGAGATCACAACAATGCTTTAGGGCTTTTTG	NM_133975.2-3770s1c1	3UTR	NM_133975	10090	14897	Trip12	thyroid hormone receptor interactor 12	NM_133975.4	noAltMouse	noHumanHit	AAAGCTCCCATAGTGGCTGTGGCTGGATCAACAATGCTTTAGGGCtCCTGTTTAAGCTTCAGTGGAGGaGCGCTATTGCATTGTTCTTCTGGAGGCAGCTGATGGTCCGCCGCC	aaagctcccatagtggctgtggctggatcaacaatgctttagggctcctgtttaagcttcagtggaggagc	ggcggcggaccatcagctgcctccagaagaacaatgcaatagcgctcctccactgaagcttaaacaggagc
TRCN0000039425|TRCN0000324016	CGGGCTGTGAAGTTCTTGTTT	CCGGCGGGCTGTGAAGTTCTTGTTTCTCGAGAAACAAGAACTTCACAGCCCGTTTTTG	NM_133975.2-3310s1c1	CDS	NM_133975	10090	14897	Trip12	thyroid hormone receptor interactor 12	NM_133975.4	noAltMouse	noHumanHit	AAAGCTCCCATAGTGGCTGTGGCTGGATAAGAACTTCACAGCCCGtCCTGTTTAAGCTTCAGTGGAGGaCGCGCTCAGAAGTTCTATTCTGGAGGCAGCTGATGGTCCGCCGCC	aaagctcccatagtggctgtggctggataagaacttcacagcccgtcctgtttaagcttcagtggaggacg	ggcggcggaccatcagctgcctccagaatagaacttctgagcgcgtcctccactgaagcttaaacaggacg
TRCN0000039426|TRCN0000323952	CCATATAACATGACCGTGTAT	CCGGCCATATAACATGACCGTGTATCTCGAGATACACGGTCATGTTATATGGTTTTTG	NM_133975.2-1690s1c1	CDS	NM_133975	10090	14897	Trip12	thyroid hormone receptor interactor 12	NM_133975.4	noAltMouse	noHumanHit	AAAGCTCCCATAGTGGCTGTGGCTGGATACGGTCATGTTATATGGtCCTGTTTAAGCTTCAGTGGAGGaCCTTATTTCATGACCGATTCTGGAGGCAGCTGATGGTCCGCCGCC	aaagctcccatagtggctgtggctggatacggtcatgttatatggtcctgtttaagcttcagtggaggacc	ggcggcggaccatcagctgcctccagaatcggtcatgaaataaggtcctccactgaagcttaaacaggacc
TRCN0000039427	GCTGTATTTGACATCTAAGAA	CCGGGCTGTATTTGACATCTAAGAACTCGAGTTCTTAGATGTCAAATACAGCTTTTTG	NM_133975.2-1134s1c1	CDS	NM_133975	10090	14897	Trip12	thyroid hormone receptor interactor 12	NM_133975.4	noAltMouse	noHumanHit	AAAGCTCCCATAGTGGCTGTGGCTGGATTAGATGTCAAATACAGCtCCTGTTTAAGCTTCAGTGGAGGaGCAGTAAATGACATCTTTTCTGGAGGCAGCTGATGGTCCGCCGCC	aaagctcccatagtggctgtggctggattagatgtcaaatacagctcctgtttaagcttcagtggaggagc	ggcggcggaccatcagctgcctccagaaaagatgtcatttactgctcctccactgaagcttaaacaggagc
TRCN0000039428|TRCN0000324017	GCAGGATAAATCCCAGACCAA	CCGGGCAGGATAAATCCCAGACCAACTCGAGTTGGTCTGGGATTTATCCTGCTTTTTG	NM_133975.2-2919s1c1	CDS	NM_133975	10090	14897	Trip12	thyroid hormone receptor interactor 12	NM_133975.4	noAltMouse	noHumanHit	AAAGCTCCCATAGTGGCTGTGGCTGGATTCTGGGATTTATCCTGCtCCTGTTTAAGCTTCAGTGGAGGaGCTGGAATAATCCCAGTTTCTGGAGGCAGCTGATGGTCCGCCGCC	aaagctcccatagtggctgtggctggattctgggatttatcctgctcctgtttaagcttcagtggaggagc	ggcggcggaccatcagctgcctccagaaactgggattattccagctcctccactgaagcttaaacaggagc
TRCN0000039429	CGGAAAGTAGAGTGTCCCATT	CCGGCGGAAAGTAGAGTGTCCCATTCTCGAGAATGGGACACTCTACTTTCCGTTTTTG	NM_021419.1-1443s1c1	CDS	NM_021419	10090	58230	Rnf8	ring finger protein 8	NM_021419.1	noAltMouse	noHumanHit	AAAGCTCCCATAGTGGCTGTGGCTGGATGGACACTCTACTTTCCGtCCTGTTTAAGCTTCAGTGGAGGaCGCAAACAAGAGTGTCGTTCTGGAGGCAGCTGATGGTCCGCCGCC	aaagctcccatagtggctgtggctggatggacactctactttccgtcctgtttaagcttcagtggaggacg	ggcggcggaccatcagctgcctccagaacgacactcttgtttgcgtcctccactgaagcttaaacaggacg
TRCN0000039430	GCTCGAGAACTAAGAGGAAAT	CCGGGCTCGAGAACTAAGAGGAAATCTCGAGATTTCCTCTTAGTTCTCGAGCTTTTTG	NM_021419.1-583s1c1	CDS	NM_021419	10090	58230	Rnf8	ring finger protein 8	NM_021419.1	noAltMouse	noHumanHit	AAAGCTCCCATAGTGGCTGTGGCTGGATCCTCTTAGTTCTCGAGCtCCTGTTTAAGCTTCAGTGGAGGaGCACGACTACTAAGAGCTTCTGGAGGCAGCTGATGGTCCGCCGCC	aaagctcccatagtggctgtggctggatcctcttagttctcgagctcctgtttaagcttcagtggaggagc	ggcggcggaccatcagctgcctccagaagctcttagtagtcgtgctcctccactgaagcttaaacaggagc
TRCN0000039431	ACAGGGTTATTGCATCCGTAA	CCGGACAGGGTTATTGCATCCGTAACTCGAGTTACGGATGCAATAACCCTGTTTTTTG	NM_021419.1-422s1c1	CDS	NM_021419	10090	58230	Rnf8	ring finger protein 8	NM_021419.1	noAltMouse	noHumanHit	AAAGCTCCCATAGTGGCTGTGGCTGGATGGATGCAATAACCCTGTtCCTGTTTAAGCTTCAGTGGAGGaACTGGGAAATTGCATCGTTCTGGAGGCAGCTGATGGTCCGCCGCC	aaagctcccatagtggctgtggctggatggatgcaataaccctgttcctgtttaagcttcagtggaggaac	ggcggcggaccatcagctgcctccagaacgatgcaatttcccagttcctccactgaagcttaaacaggaac
TRCN0000039432	GCTCTAATGGAAGAACTAAAT	CCGGGCTCTAATGGAAGAACTAAATCTCGAGATTTAGTTCTTCCATTAGAGCTTTTTG	NM_021419.1-1191s1c1	CDS	NM_021419	10090	58230	Rnf8	ring finger protein 8	NM_021419.1	noAltMouse	noHumanHit	AAAGCTCCCATAGTGGCTGTGGCTGGATAGTTCTTCCATTAGAGCtCCTGTTTAAGCTTCAGTGGAGGaGCACTATAGGAAGAACATTCTGGAGGCAGCTGATGGTCCGCCGCC	aaagctcccatagtggctgtggctggatagttcttccattagagctcctgtttaagcttcagtggaggagc	ggcggcggaccatcagctgcctccagaatgttcttcctatagtgctcctccactgaagcttaaacaggagc
TRCN0000039433	CTGGCTAATGTCGCCAGTAAA	CCGGCTGGCTAATGTCGCCAGTAAACTCGAGTTTACTGGCGACATTAGCCAGTTTTTG	NM_021419.1-663s1c1	CDS	NM_021419	10090	58230	Rnf8	ring finger protein 8	NM_021419.1	noAltMouse	noHumanHit	AAAGCTCCCATAGTGGCTGTGGCTGGATCTGGCGACATTAGCCAGtCCTGTTTAAGCTTCAGTGGAGGaCTCGCTTTTGTCGCCACTTCTGGAGGCAGCTGATGGTCCGCCGCC	aaagctcccatagtggctgtggctggatctggcgacattagccagtcctgtttaagcttcagtggaggact	ggcggcggaccatcagctgcctccagaagtggcgacaaaagcgagtcctccactgaagcttaaacaggact
TRCN0000039434	CAGAACCAGTTCCTGGCATTA	CCGGCAGAACCAGTTCCTGGCATTACTCGAGTAATGCCAGGAACTGGTTCTGTTTTTG	NM_080560.2-96s1c1	CDS	NM_080560	10090	93765	Ube2n	ubiquitin-conjugating enzyme E2N	NM_080560.3	XM_001476000.2 (LOC:100041224),XM_003085669.1 (LOC:100041224),XM_001475610.2 (LOC:100046119)	noHumanHit	AAAGCTCCCATAGTGGCTGTGGCTGGATGCCAGGAACTGGTTCTGtCCTGTTTAAGCTTCAGTGGAGGaCACAACGTGTTCCTGGGTTCTGGAGGCAGCTGATGGTCCGCCGCC	aaagctcccatagtggctgtggctggatgccaggaactggttctgtcctgtttaagcttcagtggaggaca	ggcggcggaccatcagctgcctccagaacccaggaacacgttgtgtcctccactgaagcttaaacaggaca
TRCN0000039435|TRCN0000287663	TGTAGACAAGTTGGGAAGAAT	CCGGTGTAGACAAGTTGGGAAGAATCTCGAGATTCTTCCCAACTTGTCTACATTTTTG	NM_080560.2-283s1c1	CDS	NM_080560	10090	93765	Ube2n	ubiquitin-conjugating enzyme E2N	NM_080560.3	XM_001475610.2 (LOC:100046119)	NM_003348.3 (LOC:7334)	AAAGCTCCCATAGTGGCTGTGGCTGGATTTCCCAACTTGTCTACAtCCTGTTTAAGCTTCAGTGGAGGaTGAAGAGTAGTTGGGATTTCTGGAGGCAGCTGATGGTCCGCCGCC	aaagctcccatagtggctgtggctggatttcccaacttgtctacatcctgtttaagcttcagtggaggatg	ggcggcggaccatcagctgcctccagaaatcccaactactcttcatcctccactgaagcttaaacaggatg
TRCN0000039436|TRCN0000287662	GATCCATTAGCAAATGATGTA	CCGGGATCCATTAGCAAATGATGTACTCGAGTACATCATTTGCTAATGGATCTTTTTG	NM_080560.2-401s1c1	CDS	NM_080560	10090	93765	Ube2n	ubiquitin-conjugating enzyme E2N	NM_080560.3	XM_001476000.2 (LOC:100041224),XM_003085669.1 (LOC:100041224),XM_001475610.2 (LOC:100046119)	NM_003348.3 (LOC:7334),NM_001012989.1 (LOC:389898)	AAAGCTCCCATAGTGGCTGTGGCTGGATTCATTTGCTAATGGATCtCCTGTTTAAGCTTCAGTGGAGGaGAACCAAAAGCAAATGTTTCTGGAGGCAGCTGATGGTCCGCCGCC	aaagctcccatagtggctgtggctggattcatttgctaatggatctcctgtttaagcttcagtggaggaga	ggcggcggaccatcagctgcctccagaaacatttgcttttggttctcctccactgaagcttaaacaggaga
TRCN0000039437	CCTGGCATTAAAGCAGAACCA	CCGGCCTGGCATTAAAGCAGAACCACTCGAGTGGTTCTGCTTTAATGCCAGGTTTTTG	NM_080560.2-107s1c1	CDS	NM_080560	10090	93765	Ube2n	ubiquitin-conjugating enzyme E2N	NM_080560.3	XM_001475610.2 (LOC:100046119)	noHumanHit	AAAGCTCCCATAGTGGCTGTGGCTGGATTCTGCTTTAATGCCAGGtCCTGTTTAAGCTTCAGTGGAGGaCCAGGCTATAAAGCAGTTTCTGGAGGCAGCTGATGGTCCGCCGCC	aaagctcccatagtggctgtggctggattctgctttaatgccaggtcctgtttaagcttcagtggaggacc	ggcggcggaccatcagctgcctccagaaactgctttatagcctggtcctccactgaagcttaaacaggacc
TRCN0000039438	AGCACCTAAAGTACGTTTCAT	CCGGAGCACCTAAAGTACGTTTCATCTCGAGATGAAACGTACTTTAGGTGCTTTTTTG	NM_080560.2-241s1c1	CDS	NM_080560	10090	93765	Ube2n	ubiquitin-conjugating enzyme E2N	NM_080560.3	XM_001475610.2 (LOC:100046119)	noHumanHit	AAAGCTCCCATAGTGGCTGTGGCTGGATAACGTACTTTAGGTGCTtCCTGTTTAAGCTTCAGTGGAGGaAGGACCATAAGTACGTATTCTGGAGGCAGCTGATGGTCCGCCGCC	aaagctcccatagtggctgtggctggataacgtactttaggtgcttcctgtttaagcttcagtggaggaag	ggcggcggaccatcagctgcctccagaatacgtacttatggtccttcctccactgaagcttaaacaggaag
TRCN0000039439|TRCN0000287659	GTGTTTAACAAAGCCAAGAAT	CCGGGTGTTTAACAAAGCCAAGAATCTCGAGATTCTTGGCTTTGTTAAACACTTTTTG	NM_199143.1-622s1c1	CDS	NM_199143	10090	387524	Znrf2	zinc and ring finger 2	NM_199143.2	noAltMouse	noHumanHit	AAAGCTCCCATAGTGGCTGTGGCTGGATTTGGCTTTGTTAAACACtCCTGTTTAAGCTTCAGTGGAGGaGTCTTTTTCAAAGCCATTTCTGGAGGCAGCTGATGGTCCGCCGCC	aaagctcccatagtggctgtggctggatttggctttgttaaacactcctgtttaagcttcagtggaggagt	ggcggcggaccatcagctgcctccagaaatggctttgaaaaagactcctccactgaagcttaaacaggagt
TRCN0000039440	GAATGTGCAATATGCCTTGAA	CCGGGAATGTGCAATATGCCTTGAACTCGAGTTCAAGGCATATTGCACATTCTTTTTG	NM_199143.1-680s1c1	CDS	NM_199143	10090	387524	Znrf2	zinc and ring finger 2	NM_199143.2	noAltMouse	NM_147128.3 (LOC:223082)	AAAGCTCCCATAGTGGCTGTGGCTGGATAGGCATATTGCACATTCtCCTGTTTAAGCTTCAGTGGAGGaGATTGTCGAATATGCCATTCTGGAGGCAGCTGATGGTCCGCCGCC	aaagctcccatagtggctgtggctggataggcatattgcacattctcctgtttaagcttcagtggaggaga	ggcggcggaccatcagctgcctccagaatggcatattcgacaatctcctccactgaagcttaaacaggaga
TRCN0000039441	CCGCACTTGTTTGGAGGATTT	CCGGCCGCACTTGTTTGGAGGATTTCTCGAGAAATCCTCCAAACAAGTGCGGTTTTTG	NM_199143.1-542s1c1	CDS	NM_199143	10090	387524	Znrf2	zinc and ring finger 2	NM_199143.2	noAltMouse	noHumanHit	AAAGCTCCCATAGTGGCTGTGGCTGGATCCTCCAAACAAGTGCGGtCCTGTTTAAGCTTCAGTGGAGGaCCCCACAAGTTTGGAGCTTCTGGAGGCAGCTGATGGTCCGCCGCC	aaagctcccatagtggctgtggctggatcctccaaacaagtgcggtcctgtttaagcttcagtggaggacc	ggcggcggaccatcagctgcctccagaagctccaaacttgtggggtcctccactgaagcttaaacaggacc
TRCN0000039442	AGATGAATGGTTTGAAGTCAA	CCGGAGATGAATGGTTTGAAGTCAACTCGAGTTGACTTCAAACCATTCATCTTTTTTG	NM_199143.1-766s1c1	CDS	NM_199143	10090	387524	Znrf2	zinc and ring finger 2	NM_199143.2	noAltMouse	noHumanHit	AAAGCTCCCATAGTGGCTGTGGCTGGATCTTCAAACCATTCATCTtCCTGTTTAAGCTTCAGTGGAGGaAGTTGATAGGTTTGAACTTCTGGAGGCAGCTGATGGTCCGCCGCC	aaagctcccatagtggctgtggctggatcttcaaaccattcatcttcctgtttaagcttcagtggaggaag	ggcggcggaccatcagctgcctccagaagttcaaacctatcaacttcctccactgaagcttaaacaggaag
TRCN0000039443|TRCN0000298358	GATGAAATGGATTTGCATCTT	CCGGGATGAAATGGATTTGCATCTTCTCGAGAAGATGCAAATCCATTTCATCTTTTTG	NM_199143.1-596s1c1	CDS	NM_199143	10090	387524	Znrf2	zinc and ring finger 2	NM_199143.2	noAltMouse	NM_147128.3 (LOC:223082)	AAAGCTCCCATAGTGGCTGTGGCTGGATTGCAAATCCATTTCATCtCCTGTTTAAGCTTCAGTGGAGGaGAAGAATAGGATTTGCTTTCTGGAGGCAGCTGATGGTCCGCCGCC	aaagctcccatagtggctgtggctggattgcaaatccatttcatctcctgtttaagcttcagtggaggaga	ggcggcggaccatcagctgcctccagaaagcaaatcctattcttctcctccactgaagcttaaacaggaga
TRCN0000039444|TRCN0000324021	GCCTCCAGAAACATTGTGAAA	CCGGGCCTCCAGAAACATTGTGAAACTCGAGTTTCACAATGTTTCTGGAGGCTTTTTG	NM_010418.1-1545s1c1	CDS	NM_010418	10090	15204	Herc2	hect (homologous to the E6-AP (UBE3A) carboxyl terminus) domain and RCC1 (CHC1)-like domain (RLD) 2	NM_010418.2	noAltMouse	noHumanHit	AAAGCTCCCATAGTGGCTGTGGCTGGATACAATGTTTCTGGAGGCtCCTGTTTAAGCTTCAGTGGAGGaGCGTCCTCAAACATTGATTCTGGAGGCAGCTGATGGTCCGCCGCC	aaagctcccatagtggctgtggctggatacaatgtttctggaggctcctgtttaagcttcagtggaggagc	ggcggcggaccatcagctgcctccagaatcaatgtttgaggacgctcctccactgaagcttaaacaggagc
TRCN0000039445|TRCN0000323951	GCCTGCTCATTAGTAAACTTT	CCGGGCCTGCTCATTAGTAAACTTTCTCGAGAAAGTTTACTAATGAGCAGGCTTTTTG	NM_010418.1-3250s1c1	CDS	NM_010418	10090	15204	Herc2	hect (homologous to the E6-AP (UBE3A) carboxyl terminus) domain and RCC1 (CHC1)-like domain (RLD) 2	NM_010418.2	noAltMouse	noHumanHit	AAAGCTCCCATAGTGGCTGTGGCTGGATTTTACTAATGAGCAGGCtCCTGTTTAAGCTTCAGTGGAGGaGCGTGCAGATTAGTAATTTCTGGAGGCAGCTGATGGTCCGCCGCC	aaagctcccatagtggctgtggctggattttactaatgagcaggctcctgtttaagcttcagtggaggagc	ggcggcggaccatcagctgcctccagaaattactaatctgcacgctcctccactgaagcttaaacaggagc
TRCN0000039447	GCGTTATTAACTTACTGCAAA	CCGGGCGTTATTAACTTACTGCAAACTCGAGTTTGCAGTAAGTTAATAACGCTTTTTG	NM_010418.1-5971s1c1	CDS	NM_010418	10090	15204	Herc2	hect (homologous to the E6-AP (UBE3A) carboxyl terminus) domain and RCC1 (CHC1)-like domain (RLD) 2	NM_010418.2	noAltMouse	noHumanHit	AAAGCTCCCATAGTGGCTGTGGCTGGATCAGTAAGTTAATAACGCtCCTGTTTAAGCTTCAGTGGAGGaGCCTTAAAAACTTACTCTTCTGGAGGCAGCTGATGGTCCGCCGCC	aaagctcccatagtggctgtggctggatcagtaagttaataacgctcctgtttaagcttcagtggaggagc	ggcggcggaccatcagctgcctccagaagagtaagtttttaaggctcctccactgaagcttaaacaggagc
TRCN0000039448|TRCN0000323959	GCGCTACTTCATTGCCTTGAA	CCGGGCGCTACTTCATTGCCTTGAACTCGAGTTCAAGGCAATGAAGTAGCGCTTTTTG	NM_010418.1-518s1c1	CDS	NM_010418	10090	15204	Herc2	hect (homologous to the E6-AP (UBE3A) carboxyl terminus) domain and RCC1 (CHC1)-like domain (RLD) 2	NM_010418.2	noAltMouse	noHumanHit	AAAGCTCCCATAGTGGCTGTGGCTGGATAGGCAATGAAGTAGCGCtCCTGTTTAAGCTTCAGTGGAGGaGCCCTAGATCATTGCCATTCTGGAGGCAGCTGATGGTCCGCCGCC	aaagctcccatagtggctgtggctggataggcaatgaagtagcgctcctgtttaagcttcagtggaggagc	ggcggcggaccatcagctgcctccagaatggcaatgatctagggctcctccactgaagcttaaacaggagc
TRCN0000039449	GCTTCCGACCATAAGGACATT	CCGGGCTTCCGACCATAAGGACATTCTCGAGAATGTCCTTATGGTCGGAAGCTTTTTG	NM_025346.1-580s1c1	CDS	NM_025346	10090	66089	Rmnd5b	required for meiotic nuclear division 5 homolog B (S. cerevisiae)	NM_025346.1	noAltMouse	noHumanHit	AAAGCTCCCATAGTGGCTGTGGCTGGATTCCTTATGGTCGGAAGCtCCTGTTTAAGCTTCAGTGGAGGaGCATCCCTCCATAAGGTTTCTGGAGGCAGCTGATGGTCCGCCGCC	aaagctcccatagtggctgtggctggattccttatggtcggaagctcctgtttaagcttcagtggaggagc	ggcggcggaccatcagctgcctccagaaaccttatggagggatgctcctccactgaagcttaaacaggagc
TRCN0000039450|TRCN0000287660	CACAAGGATGAGTTGCCGATT	CCGGCACAAGGATGAGTTGCCGATTCTCGAGAATCGGCAACTCATCCTTGTGTTTTTG	NM_025346.1-1300s1c1	CDS	NM_025346	10090	66089	Rmnd5b	required for meiotic nuclear division 5 homolog B (S. cerevisiae)	NM_025346.1	noAltMouse	noHumanHit	AAAGCTCCCATAGTGGCTGTGGCTGGATGGCAACTCATCCTTGTGtCCTGTTTAAGCTTCAGTGGAGGaCAGAAGCTTGAGTTGCGTTCTGGAGGCAGCTGATGGTCCGCCGCC	aaagctcccatagtggctgtggctggatggcaactcatccttgtgtcctgtttaagcttcagtggaggaca	ggcggcggaccatcagctgcctccagaacgcaactcaagcttctgtcctccactgaagcttaaacaggaca
TRCN0000039451	CCTGCACAAGTTCCTAACCTA	CCGGCCTGCACAAGTTCCTAACCTACTCGAGTAGGTTAGGAACTTGTGCAGGTTTTTG	NM_025346.1-396s1c1	CDS	NM_025346	10090	66089	Rmnd5b	required for meiotic nuclear division 5 homolog B (S. cerevisiae)	NM_025346.1	noAltMouse	noHumanHit	AAAGCTCCCATAGTGGCTGTGGCTGGATTTAGGAACTTGTGCAGGtCCTGTTTAAGCTTCAGTGGAGGaCCAGCAGTAGTTCCTATTTCTGGAGGCAGCTGATGGTCCGCCGCC	aaagctcccatagtggctgtggctggatttaggaacttgtgcaggtcctgtttaagcttcagtggaggacc	ggcggcggaccatcagctgcctccagaaataggaactactgctggtcctccactgaagcttaaacaggacc
TRCN0000039452|TRCN0000306708	CTTGGAGTTGAATCGGATCTT	CCGGCTTGGAGTTGAATCGGATCTTCTCGAGAAGATCCGATTCAACTCCAAGTTTTTG	NM_025346.1-822s1c1	CDS	NM_025346	10090	66089	Rmnd5b	required for meiotic nuclear division 5 homolog B (S. cerevisiae)	NM_025346.1	noAltMouse	noHumanHit	AAAGCTCCCATAGTGGCTGTGGCTGGATTCCGATTCAACTCCAAGtCCTGTTTAAGCTTCAGTGGAGGaCTAGGACATGAATCGGTTTCTGGAGGCAGCTGATGGTCCGCCGCC	aaagctcccatagtggctgtggctggattccgattcaactccaagtcctgtttaagcttcagtggaggact	ggcggcggaccatcagctgcctccagaaaccgattcatgtcctagtcctccactgaagcttaaacaggact
TRCN0000039453	TCATCAATGGAGGAAAGCTAA	CCGGTCATCAATGGAGGAAAGCTAACTCGAGTTAGCTTTCCTCCATTGATGATTTTTG	NM_025346.1-1457s1c1	CDS	NM_025346	10090	66089	Rmnd5b	required for meiotic nuclear division 5 homolog B (S. cerevisiae)	NM_025346.1	noAltMouse	noHumanHit	AAAGCTCCCATAGTGGCTGTGGCTGGATCTTTCCTCCATTGATGAtCCTGTTTAAGCTTCAGTGGAGGaTCTTCATAGGAGGAAACTTCTGGAGGCAGCTGATGGTCCGCCGCC	aaagctcccatagtggctgtggctggatctttcctccattgatgatcctgtttaagcttcagtggaggatc	ggcggcggaccatcagctgcctccagaagtttcctcctatgaagatcctccactgaagcttaaacaggatc
TRCN0000039454|TRCN0000287656	GCGTTGATGAACACTAAATAT	CCGGGCGTTGATGAACACTAAATATCTCGAGATATTTAGTGTTCATCAACGCTTTTTG	NM_033604.1-4140s1c1	3UTR	NM_033604	10090	93836	Rnf111	ring finger 111	NM_033604.2	noAltMouse	noHumanHit	AAAGCTCCCATAGTGGCTGTGGCTGGATTTAGTGTTCATCAACGCtCCTGTTTAAGCTTCAGTGGAGGaGCCTTGTAGAACACTATTTCTGGAGGCAGCTGATGGTCCGCCGCC	aaagctcccatagtggctgtggctggatttagtgttcatcaacgctcctgtttaagcttcagtggaggagc	ggcggcggaccatcagctgcctccagaaatagtgttctacaaggctcctccactgaagcttaaacaggagc
TRCN0000039455	CGACTTCATCACCTCCAGTTA	CCGGCGACTTCATCACCTCCAGTTACTCGAGTAACTGGAGGTGATGAAGTCGTTTTTG	NM_033604.1-2842s1c1	CDS	NM_033604	10090	93836	Rnf111	ring finger 111	NM_033604.2	noAltMouse	noHumanHit	AAAGCTCCCATAGTGGCTGTGGCTGGATTGGAGGTGATGAAGTCGtCCTGTTTAAGCTTCAGTGGAGGaCGTCTTGTTCACCTCCTTTCTGGAGGCAGCTGATGGTCCGCCGCC	aaagctcccatagtggctgtggctggattggaggtgatgaagtcgtcctgtttaagcttcagtggaggacg	ggcggcggaccatcagctgcctccagaaaggaggtgaacaagacgtcctccactgaagcttaaacaggacg
TRCN0000039456|TRCN0000287658	GCCAAGGTTCAAGTTCGCATA	CCGGGCCAAGGTTCAAGTTCGCATACTCGAGTATGCGAACTTGAACCTTGGCTTTTTG	NM_033604.1-1385s1c1	CDS	NM_033604	10090	93836	Rnf111	ring finger 111	NM_033604.2	noAltMouse	noHumanHit	AAAGCTCCCATAGTGGCTGTGGCTGGATCGAACTTGAACCTTGGCtCCTGTTTAAGCTTCAGTGGAGGaGCGAAGCATCAAGTTCCTTCTGGAGGCAGCTGATGGTCCGCCGCC	aaagctcccatagtggctgtggctggatcgaacttgaaccttggctcctgtttaagcttcagtggaggagc	ggcggcggaccatcagctgcctccagaaggaacttgatgcttcgctcctccactgaagcttaaacaggagc
TRCN0000039457	GCCATTATCAATAGATGGCTA	CCGGGCCATTATCAATAGATGGCTACTCGAGTAGCCATCTATTGATAATGGCTTTTTG	NM_033604.1-2172s1c1	CDS	NM_033604	10090	93836	Rnf111	ring finger 111	NM_033604.2	noAltMouse	noHumanHit	AAAGCTCCCATAGTGGCTGTGGCTGGATCATCTATTGATAATGGCtCCTGTTTAAGCTTCAGTGGAGGaGCGATTTACAATAGATCTTCTGGAGGCAGCTGATGGTCCGCCGCC	aaagctcccatagtggctgtggctggatcatctattgataatggctcctgtttaagcttcagtggaggagc	ggcggcggaccatcagctgcctccagaagatctattgtaaatcgctcctccactgaagcttaaacaggagc
TRCN0000039458|TRCN0000287655	GCTCAGAGGAAGTATGCTCTT	CCGGGCTCAGAGGAAGTATGCTCTTCTCGAGAAGAGCATACTTCCTCTGAGCTTTTTG	NM_033604.1-1069s1c1	CDS	NM_033604	10090	93836	Rnf111	ring finger 111	NM_033604.2	noAltMouse	noHumanHit	AAAGCTCCCATAGTGGCTGTGGCTGGATGCATACTTCCTCTGAGCtCCTGTTTAAGCTTCAGTGGAGGaGCACAGTCGAAGTATGGTTCTGGAGGCAGCTGATGGTCCGCCGCC	aaagctcccatagtggctgtggctggatgcatacttcctctgagctcctgtttaagcttcagtggaggagc	ggcggcggaccatcagctgcctccagaaccatacttcgactgtgctcctccactgaagcttaaacaggagc
TRCN0000039459|TRCN0000324023	CCAAACCTGAACTGAAGCCAT	CCGGCCAAACCTGAACTGAAGCCATCTCGAGATGGCTTCAGTTCAGGTTTGGTTTTTG	NM_145538.1-894s1c1	3UTR	NM_145538	10090	407243	Tmem189	transmembrane protein 189	NM_145538.2	noAltMouse	noHumanHit	AAAGCTCCCATAGTGGCTGTGGCTGGATCTTCAGTTCAGGTTTGGtCCTGTTTAAGCTTCAGTGGAGGaCCTAACGAGAACTGAACTTCTGGAGGCAGCTGATGGTCCGCCGCC	aaagctcccatagtggctgtggctggatcttcagttcaggtttggtcctgtttaagcttcagtggaggacc	ggcggcggaccatcagctgcctccagaagttcagttctcgttaggtcctccactgaagcttaaacaggacc
TRCN0000039460|TRCN0000323961	CCACGAAACATACTTCTGTAT	CCGGCCACGAAACATACTTCTGTATCTCGAGATACAGAAGTATGTTTCGTGGTTTTTG	NM_145538.1-714s1c1	CDS	NM_145538	10090	407243	Tmem189	transmembrane protein 189	NM_145538.2	noAltMouse	noHumanHit	AAAGCTCCCATAGTGGCTGTGGCTGGATAGAAGTATGTTTCGTGGtCCTGTTTAAGCTTCAGTGGAGGaCCTCGATTCATACTTCATTCTGGAGGCAGCTGATGGTCCGCCGCC	aaagctcccatagtggctgtggctggatagaagtatgtttcgtggtcctgtttaagcttcagtggaggacc	ggcggcggaccatcagctgcctccagaatgaagtatgaatcgaggtcctccactgaagcttaaacaggacc
TRCN0000039462|TRCN0000324026	CCACAAGTGGTCACACACATA	CCGGCCACAAGTGGTCACACACATACTCGAGTATGTGTGTGACCACTTGTGGTTTTTG	NM_145538.1-606s1c1	CDS	NM_145538	10090	407243	Tmem189	transmembrane protein 189	NM_145538.2	NR_033512.1 (LOC:620966)	noHumanHit	AAAGCTCCCATAGTGGCTGTGGCTGGATTGTGTGACCACTTGTGGtCCTGTTTAAGCTTCAGTGGAGGaCCTCAACAGGTCACACTTTCTGGAGGCAGCTGATGGTCCGCCGCC	aaagctcccatagtggctgtggctggattgtgtgaccacttgtggtcctgtttaagcttcagtggaggacc	ggcggcggaccatcagctgcctccagaaagtgtgacctgttgaggtcctccactgaagcttaaacaggacc
TRCN0000039464	GCACTCTAGTTCTGACAGTAT	CCGGGCACTCTAGTTCTGACAGTATCTCGAGATACTGTCAGAACTAGAGTGCTTTTTG	NM_029657.2-1194s1c1	CDS	NM_029657	10090	17237	Mgrn1	mahogunin, ring finger 1	NM_029657.3	noAltMouse	noHumanHit	AAAGCTCCCATAGTGGCTGTGGCTGGATTGTCAGAACTAGAGTGCtCCTGTTTAAGCTTCAGTGGAGGaGCTCTCATGTTCTGACTTTCTGGAGGCAGCTGATGGTCCGCCGCC	aaagctcccatagtggctgtggctggattgtcagaactagagtgctcctgtttaagcttcagtggaggagc	ggcggcggaccatcagctgcctccagaaagtcagaacatgagagctcctccactgaagcttaaacaggagc
TRCN0000039465	GCCTTCTTTCAAGATTGACTT	CCGGGCCTTCTTTCAAGATTGACTTCTCGAGAAGTCAATCTTGAAAGAAGGCTTTTTG	NM_029657.2-654s1c1	CDS	NM_029657	10090	17237	Mgrn1	mahogunin, ring finger 1	NM_029657.3	noAltMouse	noHumanHit	AAAGCTCCCATAGTGGCTGTGGCTGGATCAATCTTGAAAGAAGGCtCCTGTTTAAGCTTCAGTGGAGGaGCGTTCAATCAAGATTCTTCTGGAGGCAGCTGATGGTCCGCCGCC	aaagctcccatagtggctgtggctggatcaatcttgaaagaaggctcctgtttaagcttcagtggaggagc	ggcggcggaccatcagctgcctccagaagaatcttgattgaacgctcctccactgaagcttaaacaggagc
TRCN0000039466	GAAACTACTTTGCTTCGCATT	CCGGGAAACTACTTTGCTTCGCATTCTCGAGAATGCGAAGCAAAGTAGTTTCTTTTTG	NM_029657.2-224s1c1	CDS	NM_029657	10090	17237	Mgrn1	mahogunin, ring finger 1	NM_029657.3	noAltMouse	noHumanHit	AAAGCTCCCATAGTGGCTGTGGCTGGATCGAAGCAAAGTAGTTTCtCCTGTTTAAGCTTCAGTGGAGGaGATACTTGTTTGCTTCCTTCTGGAGGCAGCTGATGGTCCGCCGCC	aaagctcccatagtggctgtggctggatcgaagcaaagtagtttctcctgtttaagcttcagtggaggaga	ggcggcggaccatcagctgcctccagaaggaagcaaacaagtatctcctccactgaagcttaaacaggaga
TRCN0000039467	CGGCATCGAGAACAAGAACAA	CCGGCGGCATCGAGAACAAGAACAACTCGAGTTGTTCTTGTTCTCGATGCCGTTTTTG	NM_029657.2-897s1c1	CDS	NM_029657	10090	17237	Mgrn1	mahogunin, ring finger 1	NM_029657.3	noAltMouse	noHumanHit	AAAGCTCCCATAGTGGCTGTGGCTGGATTCTTGTTCTCGATGCCGtCCTGTTTAAGCTTCAGTGGAGGaCGCCATGCAGAACAAGTTTCTGGAGGCAGCTGATGGTCCGCCGCC	aaagctcccatagtggctgtggctggattcttgttctcgatgccgtcctgtttaagcttcagtggaggacg	ggcggcggaccatcagctgcctccagaaacttgttctgcatggcgtcctccactgaagcttaaacaggacg
TRCN0000039468	CGTGCTCTACAGTCTGGAATT	CCGGCGTGCTCTACAGTCTGGAATTCTCGAGAATTCCAGACTGTAGAGCACGTTTTTG	NM_029657.2-480s1c1	CDS	NM_029657	10090	17237	Mgrn1	mahogunin, ring finger 1	noHits	noAltMouse	noHumanHit	AAAGCTCCCATAGTGGCTGTGGCTGGATCCAGACTGTAGAGCACGtCCTGTTTAAGCTTCAGTGGAGGaCGAGCTGAACAGTCTGCTTCTGGAGGCAGCTGATGGTCCGCCGCC	aaagctcccatagtggctgtggctggatccagactgtagagcacgtcctgtttaagcttcagtggaggacg	ggcggcggaccatcagctgcctccagaagcagactgttcagctcgtcctccactgaagcttaaacaggacg
TRCN0000039469	ACAACAGAATATCTCGGGAAT	CCGGACAACAGAATATCTCGGGAATCTCGAGATTCCCGAGATATTCTGTTGTTTTTTG	NM_025356.2-639s1c1	CDS	NM_025356	10090	66105	Ube2d3	ubiquitin-conjugating enzyme E2D 3 (UBC4/5 homolog, yeast)	NM_025356.4	XM_001480977.2 (LOC:100043702),XM_003086331.1 (LOC:100043702)	NM_181889.1 (LOC:7323),NM_181890.1 (LOC:7323),NM_181891.1 (LOC:7323),NM_181893.1 (LOC:7323),NM_003340.5 (LOC:7323),NM_181887.1 (LOC:7323),NM_181886.2 (LOC:7323),NM_181888.2 (LOC:7323),NM_181892.2 (LOC:7323)	AAAGCTCCCATAGTGGCTGTGGCTGGATCCGAGATATTCTGTTGTtCCTGTTTAAGCTTCAGTGGAGGaACTACACTATATCTCGCTTCTGGAGGCAGCTGATGGTCCGCCGCC	aaagctcccatagtggctgtggctggatccgagatattctgttgttcctgtttaagcttcagtggaggaac	ggcggcggaccatcagctgcctccagaagcgagatatagtgtagttcctccactgaagcttaaacaggaac
TRCN0000039470	GCCCATATCAAGGTGGTGTAT	CCGGGCCCATATCAAGGTGGTGTATCTCGAGATACACCACCTTGATATGGGCTTTTTG	NM_025356.2-366s1c1	CDS	NM_025356	10090	66105	Ube2d3	ubiquitin-conjugating enzyme E2D 3 (UBC4/5 homolog, yeast)	NM_025356.4	XM_001480977.2 (LOC:100043702),XM_003086331.1 (LOC:100043702)	noHumanHit	AAAGCTCCCATAGTGGCTGTGGCTGGATACCACCTTGATATGGGCtCCTGTTTAAGCTTCAGTGGAGGaGCGCATTACAAGGTGGATTCTGGAGGCAGCTGATGGTCCGCCGCC	aaagctcccatagtggctgtggctggataccaccttgatatgggctcctgtttaagcttcagtggaggagc	ggcggcggaccatcagctgcctccagaatccaccttgtaatgcgctcctccactgaagcttaaacaggagc
TRCN0000039471	CCCTTCAAACCACCTAAGGTT	CCGGCCCTTCAAACCACCTAAGGTTCTCGAGAACCTTAGGTGGTTTGAAGGGTTTTTG	NM_025356.2-419s1c1	CDS	NM_025356	10090	66105	Ube2d3	ubiquitin-conjugating enzyme E2D 3 (UBC4/5 homolog, yeast)	NM_025356.4	XM_001480977.2 (LOC:100043702),XM_003086331.1 (LOC:100043702),NR_003639.1 (LOC:73318)	NM_181889.1 (LOC:7323),NM_181890.1 (LOC:7323),NM_181891.1 (LOC:7323),NM_181893.1 (LOC:7323),NM_003340.5 (LOC:7323),NM_181887.1 (LOC:7323),NM_181886.2 (LOC:7323),NM_181888.2 (LOC:7323),NM_003339.2 (LOC:7322),NM_181838.1 (LOC:7322),NM_181892.2 (LOC:7323)	AAAGCTCCCATAGTGGCTGTGGCTGGATTTAGGTGGTTTGAAGGGtCCTGTTTAAGCTTCAGTGGAGGaCCGTTCTTACCACCTATTTCTGGAGGCAGCTGATGGTCCGCCGCC	aaagctcccatagtggctgtggctggatttaggtggtttgaagggtcctgtttaagcttcagtggaggacc	ggcggcggaccatcagctgcctccagaaataggtggtaagaacggtcctccactgaagcttaaacaggacc
TRCN0000039472	CTCCTGCTTTAACTATTTCTA	CCGGCTCCTGCTTTAACTATTTCTACTCGAGTAGAAATAGTTAAAGCAGGAGTTTTTG	NM_025356.2-519s1c1	CDS	NM_025356	10090	66105	Ube2d3	ubiquitin-conjugating enzyme E2D 3 (UBC4/5 homolog, yeast)	NM_025356.4	noAltMouse	noHumanHit	AAAGCTCCCATAGTGGCTGTGGCTGGATAATAGTTAAAGCAGGAGtCCTGTTTAAGCTTCAGTGGAGGaCTGCTGGATTAACTATATTCTGGAGGCAGCTGATGGTCCGCCGCC	aaagctcccatagtggctgtggctggataatagttaaagcaggagtcctgtttaagcttcagtggaggact	ggcggcggaccatcagctgcctccagaatatagttaatccagcagtcctccactgaagcttaaacaggact
TRCN0000039473|TRCN0000302198	CAGAGATAAGTACAACAGAAT	CCGGCAGAGATAAGTACAACAGAATCTCGAGATTCTGTTGTACTTATCTCTGTTTTTG	NM_025356.2-628s1c1	CDS	NM_025356	10090	66105	Ube2d3	ubiquitin-conjugating enzyme E2D 3 (UBC4/5 homolog, yeast)	NM_025356.4	noAltMouse	NM_181889.1 (LOC:7323),NM_181890.1 (LOC:7323),NM_181891.1 (LOC:7323),NM_181893.1 (LOC:7323),NM_003340.5 (LOC:7323),NM_181887.1 (LOC:7323),NM_181886.2 (LOC:7323),NM_181888.2 (LOC:7323)	AAAGCTCCCATAGTGGCTGTGGCTGGATTGTTGTACTTATCTCTGtCCTGTTTAAGCTTCAGTGGAGGaCACAGAATAGTACAACTTTCTGGAGGCAGCTGATGGTCCGCCGCC	aaagctcccatagtggctgtggctggattgttgtacttatctctgtcctgtttaagcttcagtggaggaca	ggcggcggaccatcagctgcctccagaaagttgtactattctgtgtcctccactgaagcttaaacaggaca
TRCN0000039474	GCAGTTAGAATCTGAGTGTAT	CCGGGCAGTTAGAATCTGAGTGTATCTCGAGATACACTCAGATTCTAACTGCTTTTTG	NM_053166.1-2059s1c1	3UTR	NM_053166	10090	94089	Trim7	tripartite motif-containing 7	noHits	noAltMouse	noHumanHit	AAAGCTCCCATAGTGGCTGTGGCTGGATACTCAGATTCTAACTGCtCCTGTTTAAGCTTCAGTGGAGGaGCTGTTTCAATCTGAGATTCTGGAGGCAGCTGATGGTCCGCCGCC	aaagctcccatagtggctgtggctggatactcagattctaactgctcctgtttaagcttcagtggaggagc	ggcggcggaccatcagctgcctccagaatctcagattgaaacagctcctccactgaagcttaaacaggagc
TRCN0000039475	GCCTTGAAGAAGGTACTGGAA	CCGGGCCTTGAAGAAGGTACTGGAACTCGAGTTCCAGTACCTTCTTCAAGGCTTTTTG	NM_053166.1-611s1c1	CDS	NM_053166	10090	94089	Trim7	tripartite motif-containing 7	NM_053166.2	noAltMouse	noHumanHit	AAAGCTCCCATAGTGGCTGTGGCTGGATAGTACCTTCTTCAAGGCtCCTGTTTAAGCTTCAGTGGAGGaGCGTTGTTGAAGGTACATTCTGGAGGCAGCTGATGGTCCGCCGCC	aaagctcccatagtggctgtggctggatagtaccttcttcaaggctcctgtttaagcttcagtggaggagc	ggcggcggaccatcagctgcctccagaatgtaccttcaacaacgctcctccactgaagcttaaacaggagc
TRCN0000039476	AGAGAGAGAATATGGTTGAAA	CCGGAGAGAGAGAATATGGTTGAAACTCGAGTTTCAACCATATTCTCTCTCTTTTTTG	NM_053166.1-773s1c1	CDS	NM_053166	10090	94089	Trim7	tripartite motif-containing 7	noHits	noAltMouse	noHumanHit	AAAGCTCCCATAGTGGCTGTGGCTGGATAACCATATTCTCTCTCTtCCTGTTTAAGCTTCAGTGGAGGaAGTGAGTCAATATGGTATTCTGGAGGCAGCTGATGGTCCGCCGCC	aaagctcccatagtggctgtggctggataaccatattctctctcttcctgtttaagcttcagtggaggaag	ggcggcggaccatcagctgcctccagaataccatattgactcacttcctccactgaagcttaaacaggaag
TRCN0000039477	CGGAGAGCAACTTAAGCTCTA	CCGGCGGAGAGCAACTTAAGCTCTACTCGAGTAGAGCTTAAGTTGCTCTCCGTTTTTG	NM_053166.1-463s1c1	CDS	NM_053166	10090	94089	Trim7	tripartite motif-containing 7	noHits	noAltMouse	noHumanHit	AAAGCTCCCATAGTGGCTGTGGCTGGATGCTTAAGTTGCTCTCCGtCCTGTTTAAGCTTCAGTGGAGGaCGCAGACGAACTTAAGGTTCTGGAGGCAGCTGATGGTCCGCCGCC	aaagctcccatagtggctgtggctggatgcttaagttgctctccgtcctgtttaagcttcagtggaggacg	ggcggcggaccatcagctgcctccagaaccttaagttcgtctgcgtcctccactgaagcttaaacaggacg
TRCN0000039478	TGCTCCATCTGCCTAGAGTTT	CCGGTGCTCCATCTGCCTAGAGTTTCTCGAGAAACTCTAGGCAGATGGAGCATTTTTG	NM_053166.1-152s1c1	CDS	NM_053166	10090	94089	Trim7	tripartite motif-containing 7	noHits	noAltMouse	noHumanHit	AAAGCTCCCATAGTGGCTGTGGCTGGATTCTAGGCAGATGGAGCAtCCTGTTTAAGCTTCAGTGGAGGaTGGTCCTACTGCCTAGTTTCTGGAGGCAGCTGATGGTCCGCCGCC	aaagctcccatagtggctgtggctggattctaggcagatggagcatcctgtttaagcttcagtggaggatg	ggcggcggaccatcagctgcctccagaaactaggcagtaggaccatcctccactgaagcttaaacaggatg
TRCN0000039479	CGATTATGATGTGCGCCTCAA	CCGGCGATTATGATGTGCGCCTCAACTCGAGTTGAGGCGCACATCATAATCGTTTTTG	NM_010931.2-342s1c1	CDS	NM_010931	10090	18140	Uhrf1	ubiquitin-like, containing PHD and RING finger domains, 1	NM_001111078.1,NM_001111079.1,NM_010931.3,NM_001111080.1	noAltMouse	noHumanHit	AAAGCTCCCATAGTGGCTGTGGCTGGATGGCGCACATCATAATCGtCCTGTTTAAGCTTCAGTGGAGGaCGTTTAACATGTGCGCGTTCTGGAGGCAGCTGATGGTCCGCCGCC	aaagctcccatagtggctgtggctggatggcgcacatcataatcgtcctgtttaagcttcagtggaggacg	ggcggcggaccatcagctgcctccagaacgcgcacatgttaaacgtcctccactgaagcttaaacaggacg
TRCN0000039480	CGTGACAATATCTTCGGTGCA	CCGGCGTGACAATATCTTCGGTGCACTCGAGTGCACCGAAGATATTGTCACGTTTTTG	NM_010931.2-583s1c1	CDS	NM_010931	10090	18140	Uhrf1	ubiquitin-like, containing PHD and RING finger domains, 1	NM_001111078.1,NM_001111079.1,NM_010931.3,NM_001111080.1	noAltMouse	noHumanHit	AAAGCTCCCATAGTGGCTGTGGCTGGATCCGAAGATATTGTCACGtCCTGTTTAAGCTTCAGTGGAGGaCGAGACTTTATCTTCGCTTCTGGAGGCAGCTGATGGTCCGCCGCC	aaagctcccatagtggctgtggctggatccgaagatattgtcacgtcctgtttaagcttcagtggaggacg	ggcggcggaccatcagctgcctccagaagcgaagataaagtctcgtcctccactgaagcttaaacaggacg
TRCN0000039481	ACGTGAGCTATACGGCAACAT	CCGGACGTGAGCTATACGGCAACATCTCGAGATGTTGCCGTATAGCTCACGTTTTTTG	NM_010931.2-909s1c1	CDS	NM_010931	10090	18140	Uhrf1	ubiquitin-like, containing PHD and RING finger domains, 1	NM_001111078.1,NM_001111079.1,NM_010931.3,NM_001111080.1	noAltMouse	noHumanHit	AAAGCTCCCATAGTGGCTGTGGCTGGATTGCCGTATAGCTCACGTtCCTGTTTAAGCTTCAGTGGAGGaACCTGACGTATACGGCTTTCTGGAGGCAGCTGATGGTCCGCCGCC	aaagctcccatagtggctgtggctggattgccgtatagctcacgttcctgtttaagcttcagtggaggaac	ggcggcggaccatcagctgcctccagaaagccgtatacgtcaggttcctccactgaagcttaaacaggaac
TRCN0000039482|TRCN0000302343	CACACACTCTTCGATTATGAT	CCGGCACACACTCTTCGATTATGATCTCGAGATCATAATCGAAGAGTGTGTGTTTTTG	NM_010931.2-331s1c1	CDS	NM_010931	10090	18140	Uhrf1	ubiquitin-like, containing PHD and RING finger domains, 1	NM_001111078.1,NM_001111079.1,NM_010931.3,NM_001111080.1	noAltMouse	noHumanHit	AAAGCTCCCATAGTGGCTGTGGCTGGATTAATCGAAGAGTGTGTGtCCTGTTTAAGCTTCAGTGGAGGaCAGACAGACTTCGATTTTTCTGGAGGCAGCTGATGGTCCGCCGCC	aaagctcccatagtggctgtggctggattaatcgaagagtgtgtgtcctgtttaagcttcagtggaggaca	ggcggcggaccatcagctgcctccagaaaaatcgaagtctgtctgtcctccactgaagcttaaacaggaca
TRCN0000039483	CGGATCATGTTTGTGGATGAA	CCGGCGGATCATGTTTGTGGATGAACTCGAGTTCATCCACAAACATGATCCGTTTTTG	NM_010931.2-964s1c1	CDS	NM_010931	10090	18140	Uhrf1	ubiquitin-like, containing PHD and RING finger domains, 1	NM_001111078.1,NM_001111079.1,NM_010931.3,NM_001111080.1	noAltMouse	noHumanHit	AAAGCTCCCATAGTGGCTGTGGCTGGATTCCACAAACATGATCCGtCCTGTTTAAGCTTCAGTGGAGGaCGCATCTAGTTTGTGGTTTCTGGAGGCAGCTGATGGTCCGCCGCC	aaagctcccatagtggctgtggctggattccacaaacatgatccgtcctgtttaagcttcagtggaggacg	ggcggcggaccatcagctgcctccagaaaccacaaactagatgcgtcctccactgaagcttaaacaggacg
TRCN0000039484|TRCN0000302274	CCAATCCAAATGATTGTGCTA	CCGGCCAATCCAAATGATTGTGCTACTCGAGTAGCACAATCATTTGGATTGGTTTTTG	NM_010786.2-1688s1c1	CDS	NM_010786	10090	17246	Mdm2	transformed mouse 3T3 cell double minute 2	NM_010786.3	noAltMouse	noHumanHit	AAAGCTCCCATAGTGGCTGTGGCTGGATACAATCATTTGGATTGGtCCTGTTTAAGCTTCAGTGGAGGaCCTATCGTAATGATTGATTCTGGAGGCAGCTGATGGTCCGCCGCC	aaagctcccatagtggctgtggctggatacaatcatttggattggtcctgtttaagcttcagtggaggacc	ggcggcggaccatcagctgcctccagaatcaatcattacgataggtcctccactgaagcttaaacaggacc
TRCN0000039485	CGGAACAAGAGACTCTGGTTA	CCGGCGGAACAAGAGACTCTGGTTACTCGAGTAACCAGAGTCTCTTGTTCCGTTTTTG	NM_010786.2-318s1c1	CDS	NM_010786	10090	17246	Mdm2	transformed mouse 3T3 cell double minute 2	NM_010786.3	noAltMouse	noHumanHit	AAAGCTCCCATAGTGGCTGTGGCTGGATCAGAGTCTCTTGTTCCGtCCTGTTTAAGCTTCAGTGGAGGaCGCAACTTGAGACTCTCTTCTGGAGGCAGCTGATGGTCCGCCGCC	aaagctcccatagtggctgtggctggatcagagtctcttgttccgtcctgtttaagcttcagtggaggacg	ggcggcggaccatcagctgcctccagaagagagtctcaagttgcgtcctccactgaagcttaaacaggacg
TRCN0000039486|TRCN0000302276	GTGTACCTCATGCAATGAAAT	CCGGGTGTACCTCATGCAATGAAATCTCGAGATTTCATTGCATGAGGTACACTTTTTG	NM_010786.2-1159s1c1	CDS	NM_010786	10090	17246	Mdm2	transformed mouse 3T3 cell double minute 2	NM_010786.3	noAltMouse	noHumanHit	AAAGCTCCCATAGTGGCTGTGGCTGGATCATTGCATGAGGTACACtCCTGTTTAAGCTTCAGTGGAGGaGTCTACGACATGCAATCTTCTGGAGGCAGCTGATGGTCCGCCGCC	aaagctcccatagtggctgtggctggatcattgcatgaggtacactcctgtttaagcttcagtggaggagt	ggcggcggaccatcagctgcctccagaagattgcatgtcgtagactcctccactgaagcttaaacaggagt
TRCN0000039487|TRCN0000302273	GCCTGGATCAGGATTCAGTTT	CCGGGCCTGGATCAGGATTCAGTTTCTCGAGAAACTGAATCCTGATCCAGGCTTTTTG	NM_010786.2-951s1c1	CDS	NM_010786	10090	17246	Mdm2	transformed mouse 3T3 cell double minute 2	NM_010786.3	noAltMouse	noHumanHit	AAAGCTCCCATAGTGGCTGTGGCTGGATTGAATCCTGATCCAGGCtCCTGTTTAAGCTTCAGTGGAGGaGCGTGGTACAGGATTCTTTCTGGAGGCAGCTGATGGTCCGCCGCC	aaagctcccatagtggctgtggctggattgaatcctgatccaggctcctgtttaagcttcagtggaggagc	ggcggcggaccatcagctgcctccagaaagaatcctgtaccacgctcctccactgaagcttaaacaggagc
TRCN0000039488|TRCN0000302199	GTGACGACTATTCCCAACCAT	CCGGGTGACGACTATTCCCAACCATCTCGAGATGGTTGGGAATAGTCGTCACTTTTTG	NM_010786.2-1422s1c1	CDS	NM_010786	10090	17246	Mdm2	transformed mouse 3T3 cell double minute 2	NM_010786.3	noAltMouse	noHumanHit	AAAGCTCCCATAGTGGCTGTGGCTGGATTTGGGAATAGTCGTCACtCCTGTTTAAGCTTCAGTGGAGGaGTCACGTGTATTCCCATTTCTGGAGGCAGCTGATGGTCCGCCGCC	aaagctcccatagtggctgtggctggatttgggaatagtcgtcactcctgtttaagcttcagtggaggagt	ggcggcggaccatcagctgcctccagaaatgggaatacacgtgactcctccactgaagcttaaacaggagt
TRCN0000039489	GCAATCACAGTTGAAGAAATA	CCGGGCAATCACAGTTGAAGAAATACTCGAGTATTTCTTCAACTGTGATTGCTTTTTG	NM_025525.1-1241s1c1	3UTR	NM_025525	10090	66381	Rnf113a2	ring finger protein 113A2	NM_025525.2	noAltMouse	noHumanHit	AAAGCTCCCATAGTGGCTGTGGCTGGATTCTTCAACTGTGATTGCtCCTGTTTAAGCTTCAGTGGAGGaGCTATCTGAGTTGAAGTTTCTGGAGGCAGCTGATGGTCCGCCGCC	aaagctcccatagtggctgtggctggattcttcaactgtgattgctcctgtttaagcttcagtggaggagc	ggcggcggaccatcagctgcctccagaaacttcaactcagatagctcctccactgaagcttaaacaggagc
TRCN0000039490|TRCN0000174054	CGATGGGATCTAATCGCCATT	CCGGCGATGGGATCTAATCGCCATTCTCGAGAATGGCGATTAGATCCCATCGTTTTTG	NM_025525.1-1157s1c1	CDS	NM_025525	10090	66381	Rnf113a2	ring finger protein 113A2	noHits	noAltMouse	noHumanHit	AAAGCTCCCATAGTGGCTGTGGCTGGATGCGATTAGATCCCATCGtCCTGTTTAAGCTTCAGTGGAGGaCGTTGGCTTCTAATCGGTTCTGGAGGCAGCTGATGGTCCGCCGCC	aaagctcccatagtggctgtggctggatgcgattagatcccatcgtcctgtttaagcttcagtggaggacg	ggcggcggaccatcagctgcctccagaaccgattagaagccaacgtcctccactgaagcttaaacaggacg
TRCN0000039491	CCAGAAATACATGAAGCCCAA	CCGGCCAGAAATACATGAAGCCCAACTCGAGTTGGGCTTCATGTATTTCTGGTTTTTG	NM_025525.1-633s1c1	CDS	NM_025525	10090	66381	Rnf113a2	ring finger protein 113A2	NM_025525.2	noAltMouse	noHumanHit	AAAGCTCCCATAGTGGCTGTGGCTGGATGCTTCATGTATTTCTGGtCCTGTTTAAGCTTCAGTGGAGGaCCTGAATAACATGAAGGTTCTGGAGGCAGCTGATGGTCCGCCGCC	aaagctcccatagtggctgtggctggatgcttcatgtatttctggtcctgtttaagcttcagtggaggacc	ggcggcggaccatcagctgcctccagaaccttcatgttattcaggtcctccactgaagcttaaacaggacc
TRCN0000039492	CGATGCTATGTTTGTGAGCAA	CCGGCGATGCTATGTTTGTGAGCAACTCGAGTTGCTCACAAACATAGCATCGTTTTTG	NM_025525.1-1039s1c1	CDS	NM_025525	10090	66381	Rnf113a2	ring finger protein 113A2	NM_025525.2	noAltMouse	noHumanHit	AAAGCTCCCATAGTGGCTGTGGCTGGATTCACAAACATAGCATCGtCCTGTTTAAGCTTCAGTGGAGGaCGTTGCATTGTTTGTGTTTCTGGAGGCAGCTGATGGTCCGCCGCC	aaagctcccatagtggctgtggctggattcacaaacatagcatcgtcctgtttaagcttcagtggaggacg	ggcggcggaccatcagctgcctccagaaacacaaacaatgcaacgtcctccactgaagcttaaacaggacg
TRCN0000039493	GCCATTACTTAGATGTCCCAT	CCGGGCCATTACTTAGATGTCCCATCTCGAGATGGGACATCTAAGTAATGGCTTTTTG	NM_025525.1-1172s1c1	CDS	NM_025525	10090	66381	Rnf113a2	ring finger protein 113A2	NM_025525.2	noAltMouse	noHumanHit	AAAGCTCCCATAGTGGCTGTGGCTGGATGACATCTAAGTAATGGCtCCTGTTTAAGCTTCAGTGGAGGaGCGATTTGTTAGATGTGTTCTGGAGGCAGCTGATGGTCCGCCGCC	aaagctcccatagtggctgtggctggatgacatctaagtaatggctcctgtttaagcttcagtggaggagc	ggcggcggaccatcagctgcctccagaacacatctaacaaatcgctcctccactgaagcttaaacaggagc
TRCN0000039494	CGACTTAAACAGAAAGACATT	CCGGCGACTTAAACAGAAAGACATTCTCGAGAATGTCTTTCTGTTTAAGTCGTTTTTG	NM_053167.1-2401s1c1	CDS	NM_053167	10090	94090	Trim9	tripartite motif-containing 9	NM_001110202.1,NM_053167.3	noAltMouse	noHumanHit	AAAGCTCCCATAGTGGCTGTGGCTGGATTCTTTCTGTTTAAGTCGtCCTGTTTAAGCTTCAGTGGAGGaCGTCTTTTACAGAAAGTTTCTGGAGGCAGCTGATGGTCCGCCGCC	aaagctcccatagtggctgtggctggattctttctgtttaagtcgtcctgtttaagcttcagtggaggacg	ggcggcggaccatcagctgcctccagaaactttctgtaaaagacgtcctccactgaagcttaaacaggacg
TRCN0000039495	CCGGGAAGTGTATGTTGGAAA	CCGGCCGGGAAGTGTATGTTGGAAACTCGAGTTTCCAACATACACTTCCCGGTTTTTG	NM_053167.1-1621s1c1	CDS	NM_053167	10090	94090	Trim9	tripartite motif-containing 9	NM_001110203.1,NM_001110202.1,NM_053167.3	noAltMouse	noHumanHit	AAAGCTCCCATAGTGGCTGTGGCTGGATCAACATACACTTCCCGGtCCTGTTTAAGCTTCAGTGGAGGaCCCGGATCTGTATGTTCTTCTGGAGGCAGCTGATGGTCCGCCGCC	aaagctcccatagtggctgtggctggatcaacatacacttcccggtcctgtttaagcttcagtggaggacc	ggcggcggaccatcagctgcctccagaagaacatacagatccgggtcctccactgaagcttaaacaggacc
TRCN0000039496	GCTGAGTTTGCATTCTTCTTT	CCGGGCTGAGTTTGCATTCTTCTTTCTCGAGAAAGAAGAATGCAAACTCAGCTTTTTG	NM_053167.1-1945s1c1	CDS	NM_053167	10090	94090	Trim9	tripartite motif-containing 9	NM_053167.3	noAltMouse	noHumanHit	AAAGCTCCCATAGTGGCTGTGGCTGGATAAGAATGCAAACTCAGCtCCTGTTTAAGCTTCAGTGGAGGaGCAGAGAATGCATTCTATTCTGGAGGCAGCTGATGGTCCGCCGCC	aaagctcccatagtggctgtggctggataagaatgcaaactcagctcctgtttaagcttcagtggaggagc	ggcggcggaccatcagctgcctccagaatagaatgcattctctgctcctccactgaagcttaaacaggagc
TRCN0000039497	CGGGTCAACAAGGAGCATGAA	CCGGCGGGTCAACAAGGAGCATGAACTCGAGTTCATGCTCCTTGTTGACCCGTTTTTG	NM_053167.1-1169s1c1	CDS	NM_053167	10090	94090	Trim9	tripartite motif-containing 9	NM_001110203.1,NM_001110202.1,NM_053167.3	noAltMouse	noHumanHit	AAAGCTCCCATAGTGGCTGTGGCTGGATTGCTCCTTGTTGACCCGtCCTGTTTAAGCTTCAGTGGAGGaCGCGTCTTCAAGGAGCTTTCTGGAGGCAGCTGATGGTCCGCCGCC	aaagctcccatagtggctgtggctggattgctccttgttgacccgtcctgtttaagcttcagtggaggacg	ggcggcggaccatcagctgcctccagaaagctccttgaagacgcgtcctccactgaagcttaaacaggacg
TRCN0000039498	CGCATCGATGTGATGAAGGAT	CCGGCGCATCGATGTGATGAAGGATCTCGAGATCCTTCATCACATCGATGCGTTTTTG	NM_053167.1-2246s1c1	CDS	NM_053167	10090	94090	Trim9	tripartite motif-containing 9	NM_001110202.1,NM_053167.3	noAltMouse	noHumanHit	AAAGCTCCCATAGTGGCTGTGGCTGGATTTCATCACATCGATGCGtCCTGTTTAAGCTTCAGTGGAGGaCGGATCCTTGTGATGATTTCTGGAGGCAGCTGATGGTCCGCCGCC	aaagctcccatagtggctgtggctggatttcatcacatcgatgcgtcctgtttaagcttcagtggaggacg	ggcggcggaccatcagctgcctccagaaatcatcacaaggatccgtcctccactgaagcttaaacaggacg
TRCN0000039499|TRCN0000302283	CGACACTTTCTACCGACAATT	CCGGCGACACTTTCTACCGACAATTCTCGAGAATTGTCGGTAGAAAGTGTCGTTTTTG	NM_011666.1-432s1c1	CDS	NM_011666	10090	22200	Uba3	ubiquitin-like modifier activating enzyme 3	NM_001111106.1,NM_011666.2	noAltMouse	noHumanHit	AAAGCTCCCATAGTGGCTGTGGCTGGATGTCGGTAGAAAGTGTCGtCCTGTTTAAGCTTCAGTGGAGGaCGTCACAATCTACCGAGTTCTGGAGGCAGCTGATGGTCCGCCGCC	aaagctcccatagtggctgtggctggatgtcggtagaaagtgtcgtcctgtttaagcttcagtggaggacg	ggcggcggaccatcagctgcctccagaactcggtagattgtgacgtcctccactgaagcttaaacaggacg
TRCN0000039500|TRCN0000302342	CCTTAATAACTACCTGGTATT	CCGGCCTTAATAACTACCTGGTATTCTCGAGAATACCAGGTAGTTATTAAGGTTTTTG	NM_011666.1-990s1c1	CDS	NM_011666	10090	22200	Uba3	ubiquitin-like modifier activating enzyme 3	NM_001111106.1,NM_011666.2	noAltMouse	noHumanHit	AAAGCTCCCATAGTGGCTGTGGCTGGATCCAGGTAGTTATTAAGGtCCTGTTTAAGCTTCAGTGGAGGaCCATAAATACTACCTGCTTCTGGAGGCAGCTGATGGTCCGCCGCC	aaagctcccatagtggctgtggctggatccaggtagttattaaggtcctgtttaagcttcagtggaggacc	ggcggcggaccatcagctgcctccagaagcaggtagtatttatggtcctccactgaagcttaaacaggacc
TRCN0000039501|TRCN0000302341	CCACATTTCAACAAGATACAA	CCGGCCACATTTCAACAAGATACAACTCGAGTTGTATCTTGTTGAAATGTGGTTTTTG	NM_011666.1-403s1c1	CDS	NM_011666	10090	22200	Uba3	ubiquitin-like modifier activating enzyme 3	NM_001111106.1,NM_011666.2	noAltMouse	noHumanHit	AAAGCTCCCATAGTGGCTGTGGCTGGATATCTTGTTGAAATGTGGtCCTGTTTAAGCTTCAGTGGAGGaCCTCATAACAACAAGAATTCTGGAGGCAGCTGATGGTCCGCCGCC	aaagctcccatagtggctgtggctggatatcttgttgaaatgtggtcctgtttaagcttcagtggaggacc	ggcggcggaccatcagctgcctccagaattcttgttgttatgaggtcctccactgaagcttaaacaggacc
TRCN0000039503|TRCN0000302340	CCCAGAACACTGTATCGAGTA	CCGGCCCAGAACACTGTATCGAGTACTCGAGTACTCGATACAGTGTTCTGGGTTTTTG	NM_011666.1-711s1c1	CDS	NM_011666	10090	22200	Uba3	ubiquitin-like modifier activating enzyme 3	NM_001111106.1,NM_011666.2	noAltMouse	noHumanHit	AAAGCTCCCATAGTGGCTGTGGCTGGATCGATACAGTGTTCTGGGtCCTGTTTAAGCTTCAGTGGAGGaCCGAGATGACTGTATCCTTCTGGAGGCAGCTGATGGTCCGCCGCC	aaagctcccatagtggctgtggctggatcgatacagtgttctgggtcctgtttaagcttcagtggaggacc	ggcggcggaccatcagctgcctccagaaggatacagtcatctcggtcctccactgaagcttaaacaggacc
TRCN0000039504	GCAAGAAGTTTAATTCTCCAA	CCGGGCAAGAAGTTTAATTCTCCAACTCGAGTTGGAGAATTAAACTTCTTGCTTTTTG	NM_008575.2-1133s1c1	CDS	NM_008575	10090	17248	Mdm4	transformed mouse 3T3 cell double minute 4	NM_008575.3	noAltMouse	noHumanHit	AAAGCTCCCATAGTGGCTGTGGCTGGATAGAATTAAACTTCTTGCtCCTGTTTAAGCTTCAGTGGAGGaGCTAGATCTTTAATTCATTCTGGAGGCAGCTGATGGTCCGCCGCC	aaagctcccatagtggctgtggctggatagaattaaacttcttgctcctgtttaagcttcagtggaggagc	ggcggcggaccatcagctgcctccagaatgaattaaagatctagctcctccactgaagcttaaacaggagc
TRCN0000039505	GCAGAATTTCTTCGGAACAAA	CCGGGCAGAATTTCTTCGGAACAAACTCGAGTTTGTTCCGAAGAAATTCTGCTTTTTG	NM_008575.2-260s1c1	CDS	NM_008575	10090	17248	Mdm4	transformed mouse 3T3 cell double minute 4	NM_008575.3	noAltMouse	noHumanHit	AAAGCTCCCATAGTGGCTGTGGCTGGATTTCCGAAGAAATTCTGCtCCTGTTTAAGCTTCAGTGGAGGaGCTGAAAATCTTCGGATTTCTGGAGGCAGCTGATGGTCCGCCGCC	aaagctcccatagtggctgtggctggatttccgaagaaattctgctcctgtttaagcttcagtggaggagc	ggcggcggaccatcagctgcctccagaaatccgaagattttcagctcctccactgaagcttaaacaggagc
TRCN0000039506	CCCGATTGTAGGAGAACCATT	CCGGCCCGATTGTAGGAGAACCATTCTCGAGAATGGTTCTCCTACAATCGGGTTTTTG	NM_008575.2-1288s1c1	CDS	NM_008575	10090	17248	Mdm4	transformed mouse 3T3 cell double minute 4	NM_008575.3	noAltMouse	noHumanHit	AAAGCTCCCATAGTGGCTGTGGCTGGATGTTCTCCTACAATCGGGtCCTGTTTAAGCTTCAGTGGAGGaCCGGATACTAGGAGAAGTTCTGGAGGCAGCTGATGGTCCGCCGCC	aaagctcccatagtggctgtggctggatgttctcctacaatcgggtcctgtttaagcttcagtggaggacc	ggcggcggaccatcagctgcctccagaacttctcctagtatccggtcctccactgaagcttaaacaggacc
TRCN0000039507	GCGCGAGAGAACAAACAGATA	CCGGGCGCGAGAGAACAAACAGATACTCGAGTATCTGTTTGTTCTCTCGCGCTTTTTG	NM_008575.2-1433s1c1	CDS	NM_008575	10090	17248	Mdm4	transformed mouse 3T3 cell double minute 4	NM_008575.3	noAltMouse	noHumanHit	AAAGCTCCCATAGTGGCTGTGGCTGGATTGTTTGTTCTCTCGCGCtCCTGTTTAAGCTTCAGTGGAGGaGCCCGACTGAACAAACTTTCTGGAGGCAGCTGATGGTCCGCCGCC	aaagctcccatagtggctgtggctggattgtttgttctctcgcgctcctgtttaagcttcagtggaggagc	ggcggcggaccatcagctgcctccagaaagtttgttcagtcgggctcctccactgaagcttaaacaggagc
TRCN0000039508	CTCAACTGATTTACAGACAAA	CCGGCTCAACTGATTTACAGACAAACTCGAGTTTGTCTGTAAATCAGTTGAGTTTTTG	NM_008575.2-858s1c1	CDS	NM_008575	10090	17248	Mdm4	transformed mouse 3T3 cell double minute 4	NM_008575.3	noAltMouse	NM_002393.4 (LOC:4194),NR_024171.2 (LOC:4194),NM_001204171.1 (LOC:4194)	AAAGCTCCCATAGTGGCTGTGGCTGGATTCTGTAAATCAGTTGAGtCCTGTTTAAGCTTCAGTGGAGGaCTGAACACATTTACAGTTTCTGGAGGCAGCTGATGGTCCGCCGCC	aaagctcccatagtggctgtggctggattctgtaaatcagttgagtcctgtttaagcttcagtggaggact	ggcggcggaccatcagctgcctccagaaactgtaaatgtgttcagtcctccactgaagcttaaacaggact
TRCN0000039509|TRCN0000302281	CGTCTGTAAGATTCGTAACAA	CCGGCGTCTGTAAGATTCGTAACAACTCGAGTTGTTACGAATCTTACAGACGTTTTTG	NM_023230.1-270s1c1	CDS	NM_023230	10090	66589	Ube2v1	ubiquitin-conjugating enzyme E2 variant 1	NM_023230.2	noAltMouse	noHumanHit	AAAGCTCCCATAGTGGCTGTGGCTGGATTACGAATCTTACAGACGtCCTGTTTAAGCTTCAGTGGAGGaCGACTGATAGATTCGTTTTCTGGAGGCAGCTGATGGTCCGCCGCC	aaagctcccatagtggctgtggctggattacgaatcttacagacgtcctgtttaagcttcagtggaggacg	ggcggcggaccatcagctgcctccagaaaacgaatctatcagtcgtcctccactgaagcttaaacaggacg
TRCN0000039510|TRCN0000302201	CCCTCGAAATTTCCGACTGTT	CCGGCCCTCGAAATTTCCGACTGTTCTCGAGAACAGTCGGAAATTTCGAGGGTTTTTG	NM_023230.1-64s1c1	CDS	NM_023230	10090	66589	Ube2v1	ubiquitin-conjugating enzyme E2 variant 1	NM_023230.2	noAltMouse	noHumanHit	AAAGCTCCCATAGTGGCTGTGGCTGGATGTCGGAAATTTCGAGGGtCCTGTTTAAGCTTCAGTGGAGGaCCGTCGTTATTTCCGAGTTCTGGAGGCAGCTGATGGTCCGCCGCC	aaagctcccatagtggctgtggctggatgtcggaaatttcgagggtcctgtttaagcttcagtggaggacc	ggcggcggaccatcagctgcctccagaactcggaaataacgacggtcctccactgaagcttaaacaggacc
TRCN0000039511|TRCN0000302202	CGCCGGAAGGACAGTGTTACA	CCGGCGCCGGAAGGACAGTGTTACACTCGAGTGTAACACTGTCCTTCCGGCGTTTTTG	NM_023230.1-447s1c1	CDS	NM_023230	10090	66589	Ube2v1	ubiquitin-conjugating enzyme E2 variant 1	NM_023230.2	noAltMouse	noHumanHit	AAAGCTCCCATAGTGGCTGTGGCTGGATACACTGTCCTTCCGGCGtCCTGTTTAAGCTTCAGTGGAGGaCGGCGGTTGGACAGTGATTCTGGAGGCAGCTGATGGTCCGCCGCC	aaagctcccatagtggctgtggctggatacactgtccttccggcgtcctgtttaagcttcagtggaggacg	ggcggcggaccatcagctgcctccagaatcactgtccaaccgccgtcctccactgaagcttaaacaggacg
TRCN0000039512|TRCN0000302282	CCGAATATACAGCCTTAAGAT	CCGGCCGAATATACAGCCTTAAGATCTCGAGATCTTAAGGCTGTATATTCGGTTTTTG	NM_023230.1-217s1c1	CDS	NM_023230	10090	66589	Ube2v1	ubiquitin-conjugating enzyme E2 variant 1	NM_023230.2	noAltMouse	noHumanHit	AAAGCTCCCATAGTGGCTGTGGCTGGATTAAGGCTGTATATTCGGtCCTGTTTAAGCTTCAGTGGAGGaCCCAATTAACAGCCTTTTTCTGGAGGCAGCTGATGGTCCGCCGCC	aaagctcccatagtggctgtggctggattaaggctgtatattcggtcctgtttaagcttcagtggaggacc	ggcggcggaccatcagctgcctccagaaaaaggctgttaattgggtcctccactgaagcttaaacaggacc
TRCN0000039513|TRCN0000302279	GAGCTGGAAGAAGGACAGAAA	CCGGGAGCTGGAAGAAGGACAGAAACTCGAGTTTCTGTCCTTCTTCCAGCTCTTTTTG	NM_023230.1-89s1c1	CDS	NM_023230	10090	66589	Ube2v1	ubiquitin-conjugating enzyme E2 variant 1	NM_023230.2	noAltMouse	noHumanHit	AAAGCTCCCATAGTGGCTGTGGCTGGATTGTCCTTCTTCCAGCTCtCCTGTTTAAGCTTCAGTGGAGGaGACCTGCTAGAAGGACTTTCTGGAGGCAGCTGATGGTCCGCCGCC	aaagctcccatagtggctgtggctggattgtccttcttccagctctcctgtttaagcttcagtggaggaga	ggcggcggaccatcagctgcctccagaaagtccttctagcaggtctcctccactgaagcttaaacaggaga
TRCN0000039514	CGTGTGTAAAGAAACTGCCAA	CCGGCGTGTGTAAAGAAACTGCCAACTCGAGTTGGCAGTTTCTTTACACACGTTTTTG	NM_053168.1-1192s1c1	CDS	NM_053168	10090	94091	Trim11	tripartite motif-containing 11	NM_053168.1	noAltMouse	noHumanHit	AAAGCTCCCATAGTGGCTGTGGCTGGATCAGTTTCTTTACACACGtCCTGTTTAAGCTTCAGTGGAGGaCGAGTGATAAGAAACTCTTCTGGAGGCAGCTGATGGTCCGCCGCC	aaagctcccatagtggctgtggctggatcagtttctttacacacgtcctgtttaagcttcagtggaggacg	ggcggcggaccatcagctgcctccagaagagtttcttatcactcgtcctccactgaagcttaaacaggacg
TRCN0000039515	CTGGGTTTACTGCAGGACATT	CCGGCTGGGTTTACTGCAGGACATTCTCGAGAATGTCCTGCAGTAAACCCAGTTTTTG	NM_053168.1-842s1c1	CDS	NM_053168	10090	94091	Trim11	tripartite motif-containing 11	NM_053168.1	noAltMouse	noHumanHit	AAAGCTCCCATAGTGGCTGTGGCTGGATTCCTGCAGTAAACCCAGtCCTGTTTAAGCTTCAGTGGAGGaCTCGGTAAACTGCAGGTTTCTGGAGGCAGCTGATGGTCCGCCGCC	aaagctcccatagtggctgtggctggattcctgcagtaaacccagtcctgtttaagcttcagtggaggact	ggcggcggaccatcagctgcctccagaaacctgcagtttaccgagtcctccactgaagcttaaacaggact
TRCN0000039516	GAAACAAATGGAGGACGCAAT	CCGGGAAACAAATGGAGGACGCAATCTCGAGATTGCGTCCTCCATTTGTTTCTTTTTG	NM_053168.1-562s1c1	CDS	NM_053168	10090	94091	Trim11	tripartite motif-containing 11	NM_053168.1	noAltMouse	noHumanHit	AAAGCTCCCATAGTGGCTGTGGCTGGATCGTCCTCCATTTGTTTCtCCTGTTTAAGCTTCAGTGGAGGaGATACATTTGGAGGACCTTCTGGAGGCAGCTGATGGTCCGCCGCC	aaagctcccatagtggctgtggctggatcgtcctccatttgtttctcctgtttaagcttcagtggaggaga	ggcggcggaccatcagctgcctccagaaggtcctccaaatgtatctcctccactgaagcttaaacaggaga
TRCN0000039517|TRCN0000302287	CCCTCTTCTCACCTCTGTCAA	CCGGCCCTCTTCTCACCTCTGTCAACTCGAGTTGACAGAGGTGAGAAGAGGGTTTTTG	NM_053168.1-1440s1c1	CDS	NM_053168	10090	94091	Trim11	tripartite motif-containing 11	NM_053168.1	noAltMouse	noHumanHit	AAAGCTCCCATAGTGGCTGTGGCTGGATCAGAGGTGAGAAGAGGGtCCTGTTTAAGCTTCAGTGGAGGaCCGTCTAGTCACCTCTCTTCTGGAGGCAGCTGATGGTCCGCCGCC	aaagctcccatagtggctgtggctggatcagaggtgagaagagggtcctgtttaagcttcagtggaggacc	ggcggcggaccatcagctgcctccagaagagaggtgactagacggtcctccactgaagcttaaacaggacc
TRCN0000039518	TGGAGCACCTACGGAAACAAA	CCGGTGGAGCACCTACGGAAACAAACTCGAGTTTGTTTCCGTAGGTGCTCCATTTTTG	NM_053168.1-549s1c1	CDS	NM_053168	10090	94091	Trim11	tripartite motif-containing 11	NM_053168.1	noAltMouse	noHumanHit	AAAGCTCCCATAGTGGCTGTGGCTGGATTTTCCGTAGGTGCTCCAtCCTGTTTAAGCTTCAGTGGAGGaTGCAGCTGCTACGGAATTTCTGGAGGCAGCTGATGGTCCGCCGCC	aaagctcccatagtggctgtggctggattttccgtaggtgctccatcctgtttaagcttcagtggaggatg	ggcggcggaccatcagctgcctccagaaattccgtagcagctgcatcctccactgaagcttaaacaggatg
TRCN0000039519	CCAGGTCCTAATTCCCGAAAT	CCGGCCAGGTCCTAATTCCCGAAATCTCGAGATTTCGGGAATTAGGACCTGGTTTTTG	NM_010797.1-1222s1c1	CDS	NM_010797	10090	17318	Mid1	midline 1	NM_010797.2,NM_183151.1	noAltMouse	noHumanHit	AAAGCTCCCATAGTGGCTGTGGCTGGATCGGGAATTAGGACCTGGtCCTGTTTAAGCTTCAGTGGAGGaCCTGGTGGTAATTCCCCTTCTGGAGGCAGCTGATGGTCCGCCGCC	aaagctcccatagtggctgtggctggatcgggaattaggacctggtcctgtttaagcttcagtggaggacc	ggcggcggaccatcagctgcctccagaaggggaattaccaccaggtcctccactgaagcttaaacaggacc
TRCN0000039520	GTCCTATTTGTCTGGAGCTTT	CCGGGTCCTATTTGTCTGGAGCTTTCTCGAGAAAGCTCCAGACAAATAGGACTTTTTG	NM_010797.1-213s1c1	CDS	NM_010797	10090	17318	Mid1	midline 1	NM_010797.2,NM_183151.1	noAltMouse	noHumanHit	AAAGCTCCCATAGTGGCTGTGGCTGGATCTCCAGACAAATAGGACtCCTGTTTAAGCTTCAGTGGAGGaGTGCTAAATGTCTGGACTTCTGGAGGCAGCTGATGGTCCGCCGCC	aaagctcccatagtggctgtggctggatctccagacaaataggactcctgtttaagcttcagtggaggagt	ggcggcggaccatcagctgcctccagaagtccagacatttagcactcctccactgaagcttaaacaggagt
TRCN0000039521	CATCCGAACAAGAAGCCCTTT	CCGGCATCCGAACAAGAAGCCCTTTCTCGAGAAAGGGCTTCTTGTTCGGATGTTTTTG	NM_010797.1-632s1c1	CDS	NM_010797	10090	17318	Mid1	midline 1	NM_010797.2,NM_183151.1	noAltMouse	noHumanHit	AAAGCTCCCATAGTGGCTGTGGCTGGATGGCTTCTTGTTCGGATGtCCTGTTTAAGCTTCAGTGGAGGaCAACCGTTCAAGAAGCGTTCTGGAGGCAGCTGATGGTCCGCCGCC	aaagctcccatagtggctgtggctggatggcttcttgttcggatgtcctgtttaagcttcagtggaggaca	ggcggcggaccatcagctgcctccagaacgcttcttgaacggttgtcctccactgaagcttaaacaggaca
TRCN0000039522	CAAGTATATCTTCACGGTGAA	CCGGCAAGTATATCTTCACGGTGAACTCGAGTTCACCGTGAAGATATACTTGTTTTTG	NM_010797.1-1594s1c1	CDS	NM_010797	10090	17318	Mid1	midline 1	NM_010797.2,NM_183151.1	noAltMouse	noHumanHit	AAAGCTCCCATAGTGGCTGTGGCTGGATCCGTGAAGATATACTTGtCCTGTTTAAGCTTCAGTGGAGGaCATGTAATTCTTCACGCTTCTGGAGGCAGCTGATGGTCCGCCGCC	aaagctcccatagtggctgtggctggatccgtgaagatatacttgtcctgtttaagcttcagtggaggaca	ggcggcggaccatcagctgcctccagaagcgtgaagaattacatgtcctccactgaagcttaaacaggaca
TRCN0000039523	CGGAAGCACATGGTACGCCAT	CCGGCGGAAGCACATGGTACGCCATCTCGAGATGGCGTACCATGTGCTTCCGTTTTTG	NM_010797.1-1867s1c1	CDS	NM_010797	10090	17318	Mid1	midline 1	NM_010797.2,NM_183151.1	noAltMouse	noHumanHit	AAAGCTCCCATAGTGGCTGTGGCTGGATCGTACCATGTGCTTCCGtCCTGTTTAAGCTTCAGTGGAGGaCGCAAGGTCATGGTACCTTCTGGAGGCAGCTGATGGTCCGCCGCC	aaagctcccatagtggctgtggctggatcgtaccatgtgcttccgtcctgtttaagcttcagtggaggacg	ggcggcggaccatcagctgcctccagaaggtaccatgaccttgcgtcctccactgaagcttaaacaggacg
TRCN0000039524	GCTCACTTAAGGTTGATGATA	CCGGGCTCACTTAAGGTTGATGATACTCGAGTATCATCAACCTTAAGTGAGCTTTTTG	NM_025739.2-874s1c1	CDS	NM_025739	10090	66743	Rnf220	ring finger protein 220	NM_025739.2	noAltMouse	noHumanHit	AAAGCTCCCATAGTGGCTGTGGCTGGATATCAACCTTAAGTGAGCtCCTGTTTAAGCTTCAGTGGAGGaGCACACAAAAGGTTGAATTCTGGAGGCAGCTGATGGTCCGCCGCC	aaagctcccatagtggctgtggctggatatcaaccttaagtgagctcctgtttaagcttcagtggaggagc	ggcggcggaccatcagctgcctccagaattcaaccttttgtgtgctcctccactgaagcttaaacaggagc
TRCN0000039525	GAGAGCTATCAGTCTGCCTTT	CCGGGAGAGCTATCAGTCTGCCTTTCTCGAGAAAGGCAGACTGATAGCTCTCTTTTTG	NM_025739.2-738s1c1	CDS	NM_025739	10090	66743	Rnf220	ring finger protein 220	NM_025739.2	noAltMouse	noHumanHit	AAAGCTCCCATAGTGGCTGTGGCTGGATGCAGACTGATAGCTCTCtCCTGTTTAAGCTTCAGTGGAGGaGACAGCATTCAGTCTGGTTCTGGAGGCAGCTGATGGTCCGCCGCC	aaagctcccatagtggctgtggctggatgcagactgatagctctctcctgtttaagcttcagtggaggaga	ggcggcggaccatcagctgcctccagaaccagactgaatgctgtctcctccactgaagcttaaacaggaga
TRCN0000039528	CTCAGACAGATACCAGACCTT	CCGGCTCAGACAGATACCAGACCTTCTCGAGAAGGTCTGGTATCTGTCTGAGTTTTTG	NM_025739.2-1241s1c1	CDS	NM_025739	10090	66743	Rnf220	ring finger protein 220	NM_025739.2	noAltMouse	noHumanHit	AAAGCTCCCATAGTGGCTGTGGCTGGATTCTGGTATCTGTCTGAGtCCTGTTTAAGCTTCAGTGGAGGaCTGAGAGTGATACCAGTTTCTGGAGGCAGCTGATGGTCCGCCGCC	aaagctcccatagtggctgtggctggattctggtatctgtctgagtcctgtttaagcttcagtggaggact	ggcggcggaccatcagctgcctccagaaactggtatcactctcagtcctccactgaagcttaaacaggact
TRCN0000039529	CGTCTGTTACAGCAATAGAAT	CCGGCGTCTGTTACAGCAATAGAATCTCGAGATTCTATTGCTGTAACAGACGTTTTTG	NM_053170.1-2610s1c1	CDS	NM_053170	10090	94093	Trim33	tripartite motif-containing 33	NM_001079830.1,NM_053170.2	noAltMouse	noHumanHit	AAAGCTCCCATAGTGGCTGTGGCTGGATTATTGCTGTAACAGACGtCCTGTTTAAGCTTCAGTGGAGGaCGACTGAAACAGCAATTTTCTGGAGGCAGCTGATGGTCCGCCGCC	aaagctcccatagtggctgtggctggattattgctgtaacagacgtcctgtttaagcttcagtggaggacg	ggcggcggaccatcagctgcctccagaaaattgctgtttcagtcgtcctccactgaagcttaaacaggacg
TRCN0000039530|TRCN0000302197	CGTGTGATAGATTGACGTGTA	CCGGCGTGTGATAGATTGACGTGTACTCGAGTACACGTCAATCTATCACACGTTTTTG	NM_053170.1-1503s1c1	CDS	NM_053170	10090	94093	Trim33	tripartite motif-containing 33	NM_001079830.1,NM_053170.2	noAltMouse	noHumanHit	AAAGCTCCCATAGTGGCTGTGGCTGGATCGTCAATCTATCACACGtCCTGTTTAAGCTTCAGTGGAGGaCGAGTGTAAGATTGACCTTCTGGAGGCAGCTGATGGTCCGCCGCC	aaagctcccatagtggctgtggctggatcgtcaatctatcacacgtcctgtttaagcttcagtggaggacg	ggcggcggaccatcagctgcctccagaaggtcaatcttacactcgtcctccactgaagcttaaacaggacg
TRCN0000039531|TRCN0000302271	GCTCATAGTTTCAAGTCTGAT	CCGGGCTCATAGTTTCAAGTCTGATCTCGAGATCAGACTTGAAACTATGAGCTTTTTG	NM_053170.1-2924s1c1	CDS	NM_053170	10090	94093	Trim33	tripartite motif-containing 33	NM_001079830.1,NM_053170.2	noAltMouse	noHumanHit	AAAGCTCCCATAGTGGCTGTGGCTGGATGACTTGAAACTATGAGCtCCTGTTTAAGCTTCAGTGGAGGaGCACATTCTTTCAAGTGTTCTGGAGGCAGCTGATGGTCCGCCGCC	aaagctcccatagtggctgtggctggatgacttgaaactatgagctcctgtttaagcttcagtggaggagc	ggcggcggaccatcagctgcctccagaacacttgaaagaatgtgctcctccactgaagcttaaacaggagc
TRCN0000039532	CCACCTATACAGTTGGAAGAT	CCGGCCACCTATACAGTTGGAAGATCTCGAGATCTTCCAACTGTATAGGTGGTTTTTG	NM_053170.1-2681s1c1	CDS	NM_053170	10090	94093	Trim33	tripartite motif-containing 33	NM_001079830.1,NM_053170.2	noAltMouse	noHumanHit	AAAGCTCCCATAGTGGCTGTGGCTGGATTCCAACTGTATAGGTGGtCCTGTTTAAGCTTCAGTGGAGGaCCTCCTTAACAGTTGGTTTCTGGAGGCAGCTGATGGTCCGCCGCC	aaagctcccatagtggctgtggctggattccaactgtataggtggtcctgtttaagcttcagtggaggacc	ggcggcggaccatcagctgcctccagaaaccaactgttaaggaggtcctccactgaagcttaaacaggacc
TRCN0000039533	GCAGCTACACAAGTGCAGAAT	CCGGGCAGCTACACAAGTGCAGAATCTCGAGATTCTGCACTTGTGTAGCTGCTTTTTG	NM_053170.1-1652s1c1	CDS	NM_053170	10090	94093	Trim33	tripartite motif-containing 33	NM_001079830.1,NM_053170.2	noAltMouse	noHumanHit	AAAGCTCCCATAGTGGCTGTGGCTGGATTGCACTTGTGTAGCTGCtCCTGTTTAAGCTTCAGTGGAGGaGCTGCTTGACAAGTGCTTTCTGGAGGCAGCTGATGGTCCGCCGCC	aaagctcccatagtggctgtggctggattgcacttgtgtagctgctcctgtttaagcttcagtggaggagc	ggcggcggaccatcagctgcctccagaaagcacttgtcaagcagctcctccactgaagcttaaacaggagc
TRCN0000039534	CCGTTGTGTTTACTATCGTAA	CCGGCCGTTGTGTTTACTATCGTAACTCGAGTTACGATAGTAAACACAACGGTTTTTG	NM_011667.1-1857s1c1	CDS	NM_011667	10090	22202	Ube1y1	ubiquitin-activating enzyme E1, Chr Y 1	NM_011667.2	XM_001474599.2 (LOC:100040390)	noHumanHit	AAAGCTCCCATAGTGGCTGTGGCTGGATGATAGTAAACACAACGGtCCTGTTTAAGCTTCAGTGGAGGaCCCTTGACTTTACTATGTTCTGGAGGCAGCTGATGGTCCGCCGCC	aaagctcccatagtggctgtggctggatgatagtaaacacaacggtcctgtttaagcttcagtggaggacc	ggcggcggaccatcagctgcctccagaacatagtaaagtcaagggtcctccactgaagcttaaacaggacc
TRCN0000039535	CCTCTAATTGAGGAGTTCCTT	CCGGCCTCTAATTGAGGAGTTCCTTCTCGAGAAGGAACTCCTCAATTAGAGGTTTTTG	NM_011667.1-547s1c1	CDS	NM_011667	10090	22202	Ube1y1	ubiquitin-activating enzyme E1, Chr Y 1	NM_011667.2	XM_001474599.2 (LOC:100040390)	noHumanHit	AAAGCTCCCATAGTGGCTGTGGCTGGATAACTCCTCAATTAGAGGtCCTGTTTAAGCTTCAGTGGAGGaCCACTATATGAGGAGTATTCTGGAGGCAGCTGATGGTCCGCCGCC	aaagctcccatagtggctgtggctggataactcctcaattagaggtcctgtttaagcttcagtggaggacc	ggcggcggaccatcagctgcctccagaatactcctcatatagtggtcctccactgaagcttaaacaggacc
TRCN0000039536	CGGCATAAGAGCAAACTGATT	CCGGCGGCATAAGAGCAAACTGATTCTCGAGAATCAGTTTGCTCTTATGCCGTTTTTG	NM_011667.1-2740s1c1	CDS	NM_011667	10090	22202	Ube1y1	ubiquitin-activating enzyme E1, Chr Y 1	NM_011667.2	XM_001474599.2 (LOC:100040390)	noHumanHit	AAAGCTCCCATAGTGGCTGTGGCTGGATAGTTTGCTCTTATGCCGtCCTGTTTAAGCTTCAGTGGAGGaCGCCATTTGAGCAAACATTCTGGAGGCAGCTGATGGTCCGCCGCC	aaagctcccatagtggctgtggctggatagtttgctcttatgccgtcctgtttaagcttcagtggaggacg	ggcggcggaccatcagctgcctccagaatgtttgctcaaatggcgtcctccactgaagcttaaacaggacg
TRCN0000039537	CCACACCAGAACCGTTATGAT	CCGGCCACACCAGAACCGTTATGATCTCGAGATCATAACGGTTCTGGTGTGGTTTTTG	NM_011667.1-1435s1c1	CDS	NM_011667	10090	22202	Ube1y1	ubiquitin-activating enzyme E1, Chr Y 1	NM_011667.2	XM_001474599.2 (LOC:100040390)	noHumanHit	AAAGCTCCCATAGTGGCTGTGGCTGGATTAACGGTTCTGGTGTGGtCCTGTTTAAGCTTCAGTGGAGGaCCTCACGTGAACCGTTTTTCTGGAGGCAGCTGATGGTCCGCCGCC	aaagctcccatagtggctgtggctggattaacggttctggtgtggtcctgtttaagcttcagtggaggacc	ggcggcggaccatcagctgcctccagaaaaacggttcacgtgaggtcctccactgaagcttaaacaggacc
TRCN0000039538	GACGACATAGAGGTTCCTTAT	CCGGGACGACATAGAGGTTCCTTATCTCGAGATAAGGAACCTCTATGTCGTCTTTTTG	NM_011667.1-3238s1c1	CDS	NM_011667	10090	22202	Ube1y1	ubiquitin-activating enzyme E1, Chr Y 1	NM_011667.2	XM_001474599.2 (LOC:100040390)	noHumanHit	AAAGCTCCCATAGTGGCTGTGGCTGGATGGAACCTCTATGTCGTCtCCTGTTTAAGCTTCAGTGGAGGaGAGGACTAAGAGGTTCGTTCTGGAGGCAGCTGATGGTCCGCCGCC	aaagctcccatagtggctgtggctggatggaacctctatgtcgtctcctgtttaagcttcagtggaggaga	ggcggcggaccatcagctgcctccagaacgaacctcttagtcctctcctccactgaagcttaaacaggaga
TRCN0000039539	GTGTGGACTTACTGTTTGTAA	CCGGGTGTGGACTTACTGTTTGTAACTCGAGTTACAAACAGTAAGTCCACACTTTTTG	NM_008612.1-253s1c1	CDS	NM_008612	10090	17420	Mnat1	menage a trois 1	NM_008612.2	noAltMouse	noHumanHit	AAAGCTCCCATAGTGGCTGTGGCTGGATAAACAGTAAGTCCACACtCCTGTTTAAGCTTCAGTGGAGGaGTCTGGTGTTACTGTTATTCTGGAGGCAGCTGATGGTCCGCCGCC	aaagctcccatagtggctgtggctggataaacagtaagtccacactcctgtttaagcttcagtggaggagt	ggcggcggaccatcagctgcctccagaataacagtaacaccagactcctccactgaagcttaaacaggagt
TRCN0000039540	CGCAGCATAAAGACAGATCGA	CCGGCGCAGCATAAAGACAGATCGACTCGAGTCGATCTGTCTTTATGCTGCGTTTTTG	NM_008612.1-748s1c1	CDS	NM_008612	10090	17420	Mnat1	menage a trois 1	NM_008612.2	noAltMouse	noHumanHit	AAAGCTCCCATAGTGGCTGTGGCTGGATTCTGTCTTTATGCTGCGtCCTGTTTAAGCTTCAGTGGAGGaCGGAGCTAAAAGACAGTTTCTGGAGGCAGCTGATGGTCCGCCGCC	aaagctcccatagtggctgtggctggattctgtctttatgctgcgtcctgtttaagcttcagtggaggacg	ggcggcggaccatcagctgcctccagaaactgtcttttagctccgtcctccactgaagcttaaacaggacg
TRCN0000039541	GTTGATAAGGAGGTTGAAATT	CCGGGTTGATAAGGAGGTTGAAATTCTCGAGAATTTCAACCTCCTTATCAACTTTTTG	NM_008612.1-354s1c1	CDS	NM_008612	10090	17420	Mnat1	menage a trois 1	NM_008612.2	noAltMouse	noHumanHit	AAAGCTCCCATAGTGGCTGTGGCTGGATTCAACCTCCTTATCAACtCCTGTTTAAGCTTCAGTGGAGGaGTAGATTTGGAGGTTGTTTCTGGAGGCAGCTGATGGTCCGCCGCC	aaagctcccatagtggctgtggctggattcaacctccttatcaactcctgtttaagcttcagtggaggagt	ggcggcggaccatcagctgcctccagaaacaacctccaaatctactcctccactgaagcttaaacaggagt
TRCN0000039542	ACAGATTTCATTAGCACCAAT	CCGGACAGATTTCATTAGCACCAATCTCGAGATTGGTGCTAATGAAATCTGTTTTTTG	NM_008612.1-845s1c1	CDS	NM_008612	10090	17420	Mnat1	menage a trois 1	NM_008612.2	noAltMouse	noHumanHit	AAAGCTCCCATAGTGGCTGTGGCTGGATGTGCTAATGAAATCTGTtCCTGTTTAAGCTTCAGTGGAGGaACTGATAACATTAGCAGTTCTGGAGGCAGCTGATGGTCCGCCGCC	aaagctcccatagtggctgtggctggatgtgctaatgaaatctgttcctgtttaagcttcagtggaggaac	ggcggcggaccatcagctgcctccagaactgctaatgttatcagttcctccactgaagcttaaacaggaac
TRCN0000039543	GACTCCACTGAGAAAGAGCAA	CCGGGACTCCACTGAGAAAGAGCAACTCGAGTTGCTCTTTCTCAGTGGAGTCTTTTTG	NM_008612.1-302s1c1	CDS	NM_008612	10090	17420	Mnat1	menage a trois 1	NM_008612.2	noAltMouse	noHumanHit	AAAGCTCCCATAGTGGCTGTGGCTGGATTCTTTCTCAGTGGAGTCtCCTGTTTAAGCTTCAGTGGAGGaGAGTCCTGTGAGAAAGTTTCTGGAGGCAGCTGATGGTCCGCCGCC	aaagctcccatagtggctgtggctggattctttctcagtggagtctcctgtttaagcttcagtggaggaga	ggcggcggaccatcagctgcctccagaaactttctcacaggactctcctccactgaagcttaaacaggaga
TRCN0000039544	GCTCTTGTTGGCTCTTGTCAT	CCGGGCTCTTGTTGGCTCTTGTCATCTCGAGATGACAAGAGCCAACAAGAGCTTTTTG	NM_025786.1-584s1c1	CDS	NM_025786	10090	66825	Rnf186	ring finger protein 186	NM_025786.3	noAltMouse	noHumanHit	AAAGCTCCCATAGTGGCTGTGGCTGGATCAAGAGCCAACAAGAGCtCCTGTTTAAGCTTCAGTGGAGGaGCACTTCATGGCTCTTCTTCTGGAGGCAGCTGATGGTCCGCCGCC	aaagctcccatagtggctgtggctggatcaagagccaacaagagctcctgtttaagcttcagtggaggagc	ggcggcggaccatcagctgcctccagaagaagagccatgaagtgctcctccactgaagcttaaacaggagc
TRCN0000039545	TCTCCTGATGTCCACCCTATT	CCGGTCTCCTGATGTCCACCCTATTCTCGAGAATAGGGTGGACATCAGGAGATTTTTG	NM_025786.1-674s1c1	CDS	NM_025786	10090	66825	Rnf186	ring finger protein 186	NM_025786.3	noAltMouse	noHumanHit	AAAGCTCCCATAGTGGCTGTGGCTGGATGGGTGGACATCAGGAGAtCCTGTTTAAGCTTCAGTGGAGGaTCACCTCTTGTCCACCGTTCTGGAGGCAGCTGATGGTCCGCCGCC	aaagctcccatagtggctgtggctggatgggtggacatcaggagatcctgtttaagcttcagtggaggatc	ggcggcggaccatcagctgcctccagaacggtggacaagaggtgatcctccactgaagcttaaacaggatc
TRCN0000039546	GCAGGAAGACACCTGGTCCAT	CCGGGCAGGAAGACACCTGGTCCATCTCGAGATGGACCAGGTGTCTTCCTGCTTTTTG	NM_025786.1-326s1c1	CDS	NM_025786	10090	66825	Rnf186	ring finger protein 186	NM_025786.3	noAltMouse	noHumanHit	AAAGCTCCCATAGTGGCTGTGGCTGGATACCAGGTGTCTTCCTGCtCCTGTTTAAGCTTCAGTGGAGGaGCTGGATCACACCTGGATTCTGGAGGCAGCTGATGGTCCGCCGCC	aaagctcccatagtggctgtggctggataccaggtgtcttcctgctcctgtttaagcttcagtggaggagc	ggcggcggaccatcagctgcctccagaatccaggtgtgatccagctcctccactgaagcttaaacaggagc
TRCN0000039547	CAAACCCAGATCACTTCTATT	CCGGCAAACCCAGATCACTTCTATTCTCGAGAATAGAAGTGATCTGGGTTTGTTTTTG	NM_025786.1-765s1c1	CDS	NM_025786	10090	66825	Rnf186	ring finger protein 186	NM_025786.3	noAltMouse	noHumanHit	AAAGCTCCCATAGTGGCTGTGGCTGGATGAAGTGATCTGGGTTTGtCCTGTTTAAGCTTCAGTGGAGGaCATACCGTGATCACTTGTTCTGGAGGCAGCTGATGGTCCGCCGCC	aaagctcccatagtggctgtggctggatgaagtgatctgggtttgtcctgtttaagcttcagtggaggaca	ggcggcggaccatcagctgcctccagaacaagtgatcacggtatgtcctccactgaagcttaaacaggaca
TRCN0000039548	CCAGCCAACTGGACAGGAGAA	CCGGCCAGCCAACTGGACAGGAGAACTCGAGTTCTCCTGTCCAGTTGGCTGGTTTTTG	NM_025786.1-504s1c1	CDS	NM_025786	10090	66825	Rnf186	ring finger protein 186	NM_025786.3	noAltMouse	noHumanHit	AAAGCTCCCATAGTGGCTGTGGCTGGATCCTGTCCAGTTGGCTGGtCCTGTTTAAGCTTCAGTGGAGGaCCTGCCTTCTGGACAGCTTCTGGAGGCAGCTGATGGTCCGCCGCC	aaagctcccatagtggctgtggctggatcctgtccagttggctggtcctgtttaagcttcagtggaggacc	ggcggcggaccatcagctgcctccagaagctgtccagaaggcaggtcctccactgaagcttaaacaggacc
TRCN0000039549	GCTAATAAACATCTGGCAAAT	CCGGGCTAATAAACATCTGGCAAATCTCGAGATTTGCCAGATGTTTATTAGCTTTTTG	NM_030684.1-441s1c1	CDS	NM_030684	10090	94094	Trim34a	tripartite motif-containing 34A	NM_030684.3	XM_003084720.1 (LOC:434218),XM_003086795.1 (LOC:434218)	noHumanHit	AAAGCTCCCATAGTGGCTGTGGCTGGATGCCAGATGTTTATTAGCtCCTGTTTAAGCTTCAGTGGAGGaGCAAATTTACATCTGGGTTCTGGAGGCAGCTGATGGTCCGCCGCC	aaagctcccatagtggctgtggctggatgccagatgtttattagctcctgtttaagcttcagtggaggagc	ggcggcggaccatcagctgcctccagaacccagatgtaaatttgctcctccactgaagcttaaacaggagc
TRCN0000039550	GCTTAGAAGAATCCTGGACAA	CCGGGCTTAGAAGAATCCTGGACAACTCGAGTTGTCCAGGATTCTTCTAAGCTTTTTG	NM_030684.1-800s1c1	CDS	NM_030684	10090	94094	Trim34a	tripartite motif-containing 34A	NM_030684.3	XM_003084720.1 (LOC:434218),XM_003086795.1 (LOC:434218)	noHumanHit	AAAGCTCCCATAGTGGCTGTGGCTGGATCCAGGATTCTTCTAAGCtCCTGTTTAAGCTTCAGTGGAGGaGCATAGTTGAATCCTGCTTCTGGAGGCAGCTGATGGTCCGCCGCC	aaagctcccatagtggctgtggctggatccaggattcttctaagctcctgtttaagcttcagtggaggagc	ggcggcggaccatcagctgcctccagaagcaggattcaactatgctcctccactgaagcttaaacaggagc
TRCN0000039551	CCTGTGTTACCTCATACACAT	CCGGCCTGTGTTACCTCATACACATCTCGAGATGTGTATGAGGTAACACAGGTTTTTG	NM_030684.1-1220s1c1	CDS	NM_030684	10090	94094	Trim34a	tripartite motif-containing 34A	noHits	XM_003084720.1 (LOC:434218)	noHumanHit	AAAGCTCCCATAGTGGCTGTGGCTGGATGTATGAGGTAACACAGGtCCTGTTTAAGCTTCAGTGGAGGaCCAGTGAAACCTCATAGTTCTGGAGGCAGCTGATGGTCCGCCGCC	aaagctcccatagtggctgtggctggatgtatgaggtaacacaggtcctgtttaagcttcagtggaggacc	ggcggcggaccatcagctgcctccagaactatgaggtttcactggtcctccactgaagcttaaacaggacc
TRCN0000039552	GTCAGGGAATGTCAGGAGAAT	CCGGGTCAGGGAATGTCAGGAGAATCTCGAGATTCTCCTGACATTCCCTGACTTTTTG	NM_030684.1-642s1c1	CDS	NM_030684	10090	94094	Trim34a	tripartite motif-containing 34A	NM_030684.3	XM_003084720.1 (LOC:434218),XM_003086795.1 (LOC:434218)	noHumanHit	AAAGCTCCCATAGTGGCTGTGGCTGGATTCCTGACATTCCCTGACtCCTGTTTAAGCTTCAGTGGAGGaGTGAGGCTATGTCAGGTTTCTGGAGGCAGCTGATGGTCCGCCGCC	aaagctcccatagtggctgtggctggattcctgacattccctgactcctgtttaagcttcagtggaggagt	ggcggcggaccatcagctgcctccagaaacctgacatagcctcactcctccactgaagcttaaacaggagt
TRCN0000039553	CAGGCTTTAATCAGCTTAGAA	CCGGCAGGCTTTAATCAGCTTAGAACTCGAGTTCTAAGCTGATTAAAGCCTGTTTTTG	NM_030684.1-787s1c1	CDS	NM_030684	10090	94094	Trim34a	tripartite motif-containing 34A	NM_030684.3	XM_003084720.1 (LOC:434218),XM_003086795.1 (LOC:434218)	noHumanHit	AAAGCTCCCATAGTGGCTGTGGCTGGATAAGCTGATTAAAGCCTGtCCTGTTTAAGCTTCAGTGGAGGaCACGCTAAAATCAGCTATTCTGGAGGCAGCTGATGGTCCGCCGCC	aaagctcccatagtggctgtggctggataagctgattaaagcctgtcctgtttaagcttcagtggaggaca	ggcggcggaccatcagctgcctccagaatagctgattttagcgtgtcctccactgaagcttaaacaggaca
TRCN0000040468|TRCN0000335373	CCTGACACATGCAGCATACTA	CCGGCCTGACACATGCAGCATACTACTCGAGTAGTATGCTGCATGTGTCAGGTTTTTG	NM_029979.1-1551s1c1	3UTR	NM_029979	10090	66854	Trim35	tripartite motif-containing 35	NM_029979.3	noAltMouse	noHumanHit	AAAGCTCCCATAGTGGCTGTGGCTGGATATGCTGCATGTGTCAGGtCCTGTTTAAGCTTCAGTGGAGGaCCAGACTGATGCAGCAATTCTGGAGGCAGCTGATGGTCCGCCGCC	aaagctcccatagtggctgtggctggatatgctgcatgtgtcaggtcctgtttaagcttcagtggaggacc	ggcggcggaccatcagctgcctccagaattgctgcatcagtctggtcctccactgaagcttaaacaggacc
TRCN0000040469	CCAAGCACAATGAGGTGCAAA	CCGGCCAAGCACAATGAGGTGCAAACTCGAGTTTGCACCTCATTGTGCTTGGTTTTTG	NM_029979.1-552s1c1	CDS	NM_029979	10090	66854	Trim35	tripartite motif-containing 35	NM_029979.3	noAltMouse	noHumanHit	AAAGCTCCCATAGTGGCTGTGGCTGGATCACCTCATTGTGCTTGGtCCTGTTTAAGCTTCAGTGGAGGaCCTAGCTGAATGAGGTCTTCTGGAGGCAGCTGATGGTCCGCCGCC	aaagctcccatagtggctgtggctggatcacctcattgtgcttggtcctgtttaagcttcagtggaggacc	ggcggcggaccatcagctgcctccagaagacctcattcagctaggtcctccactgaagcttaaacaggacc
TRCN0000040470|TRCN0000335440	CCATGAAGGAAGAGAGCAGAA	CCGGCCATGAAGGAAGAGAGCAGAACTCGAGTTCTGCTCTCTTCCTTCATGGTTTTTG	NM_029979.1-657s1c1	CDS	NM_029979	10090	66854	Trim35	tripartite motif-containing 35	NM_029979.3	noAltMouse	noHumanHit	AAAGCTCCCATAGTGGCTGTGGCTGGATGCTCTCTTCCTTCATGGtCCTGTTTAAGCTTCAGTGGAGGaCCTTGATCGAAGAGAGGTTCTGGAGGCAGCTGATGGTCCGCCGCC	aaagctcccatagtggctgtggctggatgctctcttccttcatggtcctgtttaagcttcagtggaggacc	ggcggcggaccatcagctgcctccagaacctctcttcgatcaaggtcctccactgaagcttaaacaggacc
TRCN0000040471|TRCN0000335372	CGAGTCTGGAAGAAGATGCTT	CCGGCGAGTCTGGAAGAAGATGCTTCTCGAGAAGCATCTTCTTCCAGACTCGTTTTTG	NM_029979.1-902s1c1	CDS	NM_029979	10090	66854	Trim35	tripartite motif-containing 35	NM_029979.3	noAltMouse	noHumanHit	AAAGCTCCCATAGTGGCTGTGGCTGGATATCTTCTTCCAGACTCGtCCTGTTTAAGCTTCAGTGGAGGaCGTGTCACGAAGAAGAATTCTGGAGGCAGCTGATGGTCCGCCGCC	aaagctcccatagtggctgtggctggatatcttcttccagactcgtcctgtttaagcttcagtggaggacg	ggcggcggaccatcagctgcctccagaattcttcttcgtgacacgtcctccactgaagcttaaacaggacg
TRCN0000040472|TRCN0000335439	GAGCATGTATTGCGAGAGAAA	CCGGGAGCATGTATTGCGAGAGAAACTCGAGTTTCTCTCGCAATACATGCTCTTTTTG	NM_029979.1-488s1c1	CDS	NM_029979	10090	66854	Trim35	tripartite motif-containing 35	NM_029979.3	noAltMouse	noHumanHit	AAAGCTCCCATAGTGGCTGTGGCTGGATTCTCGCAATACATGCTCtCCTGTTTAAGCTTCAGTGGAGGaGACCATCAATTGCGAGTTTCTGGAGGCAGCTGATGGTCCGCCGCC	aaagctcccatagtggctgtggctggattctcgcaatacatgctctcctgtttaagcttcagtggaggaga	ggcggcggaccatcagctgcctccagaaactcgcaattgatggtctcctccactgaagcttaaacaggaga
TRCN0000040473|TRCN0000335375	CAGACAAAGGTGAAGTCTATT	CCGGCAGACAAAGGTGAAGTCTATTCTCGAGAATAGACTTCACCTTTGTCTGTTTTTG	NM_033572.1-780s1c1	CDS	NM_033572	10090	94254	Wbscr16	Williams-Beuren syndrome chromosome region 16 homolog (human)	NM_033572.2	noAltMouse	noHumanHit	AAAGCTCCCATAGTGGCTGTGGCTGGATGACTTCACCTTTGTCTGtCCTGTTTAAGCTTCAGTGGAGGaCACACATTGGTGAAGTGTTCTGGAGGCAGCTGATGGTCCGCCGCC	aaagctcccatagtggctgtggctggatgacttcacctttgtctgtcctgtttaagcttcagtggaggaca	ggcggcggaccatcagctgcctccagaacacttcaccaatgtgtgtcctccactgaagcttaaacaggaca
TRCN0000040474	GTGGATCACATGGTGACTCTA	CCGGGTGGATCACATGGTGACTCTACTCGAGTAGAGTCACCATGTGATCCACTTTTTG	NM_033572.1-1400s1c1	CDS	NM_033572	10090	94254	Wbscr16	Williams-Beuren syndrome chromosome region 16 homolog (human)	NM_033572.2	noAltMouse	noHumanHit	AAAGCTCCCATAGTGGCTGTGGCTGGATGTCACCATGTGATCCACtCCTGTTTAAGCTTCAGTGGAGGaGTCGATGTCATGGTGAGTTCTGGAGGCAGCTGATGGTCCGCCGCC	aaagctcccatagtggctgtggctggatgtcaccatgtgatccactcctgtttaagcttcagtggaggagt	ggcggcggaccatcagctgcctccagaactcaccatgacatcgactcctccactgaagcttaaacaggagt
TRCN0000040476|TRCN0000335376	TGCTTAGCTTTGTCCGCTGAT	CCGGTGCTTAGCTTTGTCCGCTGATCTCGAGATCAGCGGACAAAGCTAAGCATTTTTG	NM_033572.1-926s1c1	CDS	NM_033572	10090	94254	Wbscr16	Williams-Beuren syndrome chromosome region 16 homolog (human)	NM_033572.2	noAltMouse	noHumanHit	AAAGCTCCCATAGTGGCTGTGGCTGGATGCGGACAAAGCTAAGCAtCCTGTTTAAGCTTCAGTGGAGGaTGGTTACGTTTGTCCGGTTCTGGAGGCAGCTGATGGTCCGCCGCC	aaagctcccatagtggctgtggctggatgcggacaaagctaagcatcctgtttaagcttcagtggaggatg	ggcggcggaccatcagctgcctccagaaccggacaaacgtaaccatcctccactgaagcttaaacaggatg
TRCN0000040477|TRCN0000335374	CTGTGGCTATGGATTCACATT	CCGGCTGTGGCTATGGATTCACATTCTCGAGAATGTGAATCCATAGCCACAGTTTTTG	NM_033572.1-382s1c1	CDS	NM_033572	10090	94254	Wbscr16	Williams-Beuren syndrome chromosome region 16 homolog (human)	NM_033572.2	noAltMouse	noHumanHit	AAAGCTCCCATAGTGGCTGTGGCTGGATTGAATCCATAGCCACAGtCCTGTTTAAGCTTCAGTGGAGGaCTCTGGGAATGGATTCTTTCTGGAGGCAGCTGATGGTCCGCCGCC	aaagctcccatagtggctgtggctggattgaatccatagccacagtcctgtttaagcttcagtggaggact	ggcggcggaccatcagctgcctccagaaagaatccattcccagagtcctccactgaagcttaaacaggact
TRCN0000040478	CGCTGCAACCTGGGTATAAAT	CCGGCGCTGCAACCTGGGTATAAATCTCGAGATTTATACCCAGGTTGCAGCGTTTTTG	NM_016682.1-2182s1c1	3UTR	NM_016682	10090	50995	Uba2	ubiquitin-like modifier activating enzyme 2	NM_016682.2	noAltMouse	noHumanHit	AAAGCTCCCATAGTGGCTGTGGCTGGATATACCCAGGTTGCAGCGtCCTGTTTAAGCTTCAGTGGAGGaCGGTGCTTCCTGGGTAATTCTGGAGGCAGCTGATGGTCCGCCGCC	aaagctcccatagtggctgtggctggatatacccaggttgcagcgtcctgtttaagcttcagtggaggacg	ggcggcggaccatcagctgcctccagaattacccaggaagcaccgtcctccactgaagcttaaacaggacg
TRCN0000040479	CCAGACTATAATGTGGAGTTT	CCGGCCAGACTATAATGTGGAGTTTCTCGAGAAACTCCACATTATAGTCTGGTTTTTG	NM_016682.1-315s1c1	CDS	NM_016682	10090	50995	Uba2	ubiquitin-like modifier activating enzyme 2	NM_016682.2	noAltMouse	noHumanHit	AAAGCTCCCATAGTGGCTGTGGCTGGATTCCACATTATAGTCTGGtCCTGTTTAAGCTTCAGTGGAGGaCCTGACATTAATGTGGTTTCTGGAGGCAGCTGATGGTCCGCCGCC	aaagctcccatagtggctgtggctggattccacattatagtctggtcctgtttaagcttcagtggaggacc	ggcggcggaccatcagctgcctccagaaaccacattaatgtcaggtcctccactgaagcttaaacaggacc
TRCN0000040480	CGCCTTCAGAACCTATCCATT	CCGGCGCCTTCAGAACCTATCCATTCTCGAGAATGGATAGGTTCTGAAGGCGTTTTTG	NM_016682.1-553s1c1	CDS	NM_016682	10090	50995	Uba2	ubiquitin-like modifier activating enzyme 2	noHits	noAltMouse	noHumanHit	AAAGCTCCCATAGTGGCTGTGGCTGGATGATAGGTTCTGAAGGCGtCCTGTTTAAGCTTCAGTGGAGGaCGGCTTGTGAACCTATGTTCTGGAGGCAGCTGATGGTCCGCCGCC	aaagctcccatagtggctgtggctggatgataggttctgaaggcgtcctgtttaagcttcagtggaggacg	ggcggcggaccatcagctgcctccagaacataggttcacaagccgtcctccactgaagcttaaacaggacg
TRCN0000040482	GTGCTCATAGTTGATTCAGAT	CCGGGTGCTCATAGTTGATTCAGATCTCGAGATCTGAATCAACTATGAGCACTTTTTG	NM_016682.1-1773s1c1	CDS	NM_016682	10090	50995	Uba2	ubiquitin-like modifier activating enzyme 2	noHits	noAltMouse	noHumanHit	AAAGCTCCCATAGTGGCTGTGGCTGGATGAATCAACTATGAGCACtCCTGTTTAAGCTTCAGTGGAGGaGTCCTCTAAGTTGATTGTTCTGGAGGCAGCTGATGGTCCGCCGCC	aaagctcccatagtggctgtggctggatgaatcaactatgagcactcctgtttaagcttcagtggaggagt	ggcggcggaccatcagctgcctccagaacaatcaacttagaggactcctccactgaagcttaaacaggagt
TRCN0000040483	GCCCAGCATATCTACTCCTTT	CCGGGCCCAGCATATCTACTCCTTTCTCGAGAAAGGAGTAGATATGCTGGGCTTTTTG	NM_008884.2-2178s1c1	CDS	NM_008884	10090	18854	Pml	promyelocytic leukemia	NM_008884.5,NM_178087.4	noAltMouse	noHumanHit	AAAGCTCCCATAGTGGCTGTGGCTGGATGAGTAGATATGCTGGGCtCCTGTTTAAGCTTCAGTGGAGGaGCGCAGGTTATCTACTGTTCTGGAGGCAGCTGATGGTCCGCCGCC	aaagctcccatagtggctgtggctggatgagtagatatgctgggctcctgtttaagcttcagtggaggagc	ggcggcggaccatcagctgcctccagaacagtagataacctgcgctcctccactgaagcttaaacaggagc
TRCN0000040484	GCACAGATGTGCTCAGCTATA	CCGGGCACAGATGTGCTCAGCTATACTCGAGTATAGCTGAGCACATCTGTGCTTTTTG	NM_008884.2-780s1c1	CDS	NM_008884	10090	18854	Pml	promyelocytic leukemia	NM_008884.5,NM_178087.4	noAltMouse	noHumanHit	AAAGCTCCCATAGTGGCTGTGGCTGGATGCTGAGCACATCTGTGCtCCTGTTTAAGCTTCAGTGGAGGaGCTCAGTAGTGCTCAGGTTCTGGAGGCAGCTGATGGTCCGCCGCC	aaagctcccatagtggctgtggctggatgctgagcacatctgtgctcctgtttaagcttcagtggaggagc	ggcggcggaccatcagctgcctccagaacctgagcactactgagctcctccactgaagcttaaacaggagc
TRCN0000040485	CCAGACCCTGAGTGATATTAA	CCGGCCAGACCCTGAGTGATATTAACTCGAGTTAATATCACTCAGGGTCTGGTTTTTG	NM_008884.2-1946s1c1	CDS	NM_008884	10090	18854	Pml	promyelocytic leukemia	NM_008884.5,NM_178087.4	noAltMouse	noHumanHit	AAAGCTCCCATAGTGGCTGTGGCTGGATTATCACTCAGGGTCTGGtCCTGTTTAAGCTTCAGTGGAGGaCCTGACGGTGAGTGATTTTCTGGAGGCAGCTGATGGTCCGCCGCC	aaagctcccatagtggctgtggctggattatcactcagggtctggtcctgtttaagcttcagtggaggacc	ggcggcggaccatcagctgcctccagaaaatcactcaccgtcaggtcctccactgaagcttaaacaggacc
TRCN0000040486	CAAGCCATACAGGAGGAATTT	CCGGCAAGCCATACAGGAGGAATTTCTCGAGAAATTCCTCCTGTATGGCTTGTTTTTG	NM_008884.2-144s1c1	CDS	NM_008884	10090	18854	Pml	promyelocytic leukemia	NM_008884.5,NM_178087.4	noAltMouse	noHumanHit	AAAGCTCCCATAGTGGCTGTGGCTGGATTCCTCCTGTATGGCTTGtCCTGTTTAAGCTTCAGTGGAGGaCATGCCTAACAGGAGGTTTCTGGAGGCAGCTGATGGTCCGCCGCC	aaagctcccatagtggctgtggctggattcctcctgtatggcttgtcctgtttaagcttcagtggaggaca	ggcggcggaccatcagctgcctccagaaacctcctgttaggcatgtcctccactgaagcttaaacaggaca
TRCN0000040487	CGAAGATTGCTCCAGGAAGAT	CCGGCGAAGATTGCTCCAGGAAGATCTCGAGATCTTCCTGGAGCAATCTTCGTTTTTG	NM_008884.2-1328s1c1	CDS	NM_008884	10090	18854	Pml	promyelocytic leukemia	NM_008884.5,NM_178087.4	noAltMouse	noHumanHit	AAAGCTCCCATAGTGGCTGTGGCTGGATTCCTGGAGCAATCTTCGtCCTGTTTAAGCTTCAGTGGAGGaCGTAGAAAGCTCCAGGTTTCTGGAGGCAGCTGATGGTCCGCCGCC	aaagctcccatagtggctgtggctggattcctggagcaatcttcgtcctgtttaagcttcagtggaggacg	ggcggcggaccatcagctgcctccagaaacctggagctttctacgtcctccactgaagcttaaacaggacg
TRCN0000040488	CCACACAAGATTATAGACATA	CCGGCCACACAAGATTATAGACATACTCGAGTATGTCTATAATCTTGTGTGGTTTTTG	NM_023270.3-2106s1c1	3UTR	NM_023270	10090	66889	Rnf128	ring finger protein 128	NM_023270.5	noAltMouse	noHumanHit	AAAGCTCCCATAGTGGCTGTGGCTGGATTCTATAATCTTGTGTGGtCCTGTTTAAGCTTCAGTGGAGGaCCTCACTTGATTATAGTTTCTGGAGGCAGCTGATGGTCCGCCGCC	aaagctcccatagtggctgtggctggattctataatcttgtgtggtcctgtttaagcttcagtggaggacc	ggcggcggaccatcagctgcctccagaaactataatcaagtgaggtcctccactgaagcttaaacaggacc
TRCN0000040489	CGGACAATATCCATCTGGCTT	CCGGCGGACAATATCCATCTGGCTTCTCGAGAAGCCAGATGGATATTGTCCGTTTTTG	NM_023270.3-573s1c1	CDS	NM_023270	10090	66889	Rnf128	ring finger protein 128	noHits	noAltMouse	noHumanHit	AAAGCTCCCATAGTGGCTGTGGCTGGATCAGATGGATATTGTCCGtCCTGTTTAAGCTTCAGTGGAGGaCGCACATAATCCATCTCTTCTGGAGGCAGCTGATGGTCCGCCGCC	aaagctcccatagtggctgtggctggatcagatggatattgtccgtcctgtttaagcttcagtggaggacg	ggcggcggaccatcagctgcctccagaagagatggattatgtgcgtcctccactgaagcttaaacaggacg
TRCN0000040490	CGCATCCTAACCTGCAATCAT	CCGGCGCATCCTAACCTGCAATCATCTCGAGATGATTGCAGGTTAGGATGCGTTTTTG	NM_023270.3-1058s1c1	CDS	NM_023270	10090	66889	Rnf128	ring finger protein 128	NM_023270.5	noAltMouse	noHumanHit	AAAGCTCCCATAGTGGCTGTGGCTGGATTTGCAGGTTAGGATGCGtCCTGTTTAAGCTTCAGTGGAGGaCGGATCGAAACCTGCATTTCTGGAGGCAGCTGATGGTCCGCCGCC	aaagctcccatagtggctgtggctggatttgcaggttaggatgcgtcctgtttaagcttcagtggaggacg	ggcggcggaccatcagctgcctccagaaatgcaggtttcgatccgtcctccactgaagcttaaacaggacg
TRCN0000040491	GCAGTTAAAGGCAGATGCTAA	CCGGGCAGTTAAAGGCAGATGCTAACTCGAGTTAGCATCTGCCTTTAACTGCTTTTTG	NM_023270.3-922s1c1	CDS	NM_023270	10090	66889	Rnf128	ring finger protein 128	NM_023270.5	noAltMouse	noHumanHit	AAAGCTCCCATAGTGGCTGTGGCTGGATCATCTGCCTTTAACTGCtCCTGTTTAAGCTTCAGTGGAGGaGCTGTTTTAGGCAGATCTTCTGGAGGCAGCTGATGGTCCGCCGCC	aaagctcccatagtggctgtggctggatcatctgcctttaactgctcctgtttaagcttcagtggaggagc	ggcggcggaccatcagctgcctccagaagatctgcctaaaacagctcctccactgaagcttaaacaggagc
TRCN0000040492	CCATGTTGACAACCCAACCTT	CCGGCCATGTTGACAACCCAACCTTCTCGAGAAGGTTGGGTTGTCAACATGGTTTTTG	NM_023270.3-1399s1c1	CDS	NM_023270	10090	66889	Rnf128	ring finger protein 128	NM_023270.5	noAltMouse	noHumanHit	AAAGCTCCCATAGTGGCTGTGGCTGGATTTGGGTTGTCAACATGGtCCTGTTTAAGCTTCAGTGGAGGaCCTTGTACACAACCCATTTCTGGAGGCAGCTGATGGTCCGCCGCC	aaagctcccatagtggctgtggctggatttgggttgtcaacatggtcctgtttaagcttcagtggaggacc	ggcggcggaccatcagctgcctccagaaatgggttgtgtacaaggtcctccactgaagcttaaacaggacc
TRCN0000040493|TRCN0000301278	GCTCTCTGTTTGTCAAGCAAT	CCGGGCTCTCTGTTTGTCAAGCAATCTCGAGATTGCTTGACAAACAGAGAGCTTTTTG	NM_133907.1-648s1c1	CDS	NM_133907	10090	100763	Ube3c	ubiquitin protein ligase E3C	NM_133907.3	noAltMouse	noHumanHit	AAAGCTCCCATAGTGGCTGTGGCTGGATCTTGACAAACAGAGAGCtCCTGTTTAAGCTTCAGTGGAGGaGCACTCACTTTGTCAACTTCTGGAGGCAGCTGATGGTCCGCCGCC	aaagctcccatagtggctgtggctggatcttgacaaacagagagctcctgtttaagcttcagtggaggagc	ggcggcggaccatcagctgcctccagaagttgacaaagtgagtgctcctccactgaagcttaaacaggagc
TRCN0000040494|TRCN0000301276	GCTGATAAGCAAGAAGTTCAA	CCGGGCTGATAAGCAAGAAGTTCAACTCGAGTTGAACTTCTTGCTTATCAGCTTTTTG	NM_133907.1-2396s1c1	CDS	NM_133907	10090	100763	Ube3c	ubiquitin protein ligase E3C	NM_133907.3	noAltMouse	noHumanHit	AAAGCTCCCATAGTGGCTGTGGCTGGATACTTCTTGCTTATCAGCtCCTGTTTAAGCTTCAGTGGAGGaGCAGATTTGCAAGAAGATTCTGGAGGCAGCTGATGGTCCGCCGCC	aaagctcccatagtggctgtggctggatacttcttgcttatcagctcctgtttaagcttcagtggaggagc	ggcggcggaccatcagctgcctccagaatcttcttgcaaatctgctcctccactgaagcttaaacaggagc
TRCN0000040496|TRCN0000301279	GCAAGGCATTACTACTTCCTA	CCGGGCAAGGCATTACTACTTCCTACTCGAGTAGGAAGTAGTAATGCCTTGCTTTTTG	NM_133907.1-2717s1c1	CDS	NM_133907	10090	100763	Ube3c	ubiquitin protein ligase E3C	NM_133907.3	noAltMouse	noHumanHit	AAAGCTCCCATAGTGGCTGTGGCTGGATAAGTAGTAATGCCTTGCtCCTGTTTAAGCTTCAGTGGAGGaGCTAGGGTTTACTACTATTCTGGAGGCAGCTGATGGTCCGCCGCC	aaagctcccatagtggctgtggctggataagtagtaatgccttgctcctgtttaagcttcagtggaggagc	ggcggcggaccatcagctgcctccagaatagtagtaaaccctagctcctccactgaagcttaaacaggagc
TRCN0000040497|TRCN0000301275	GCCGATCATCCTGTCATTAAA	CCGGGCCGATCATCCTGTCATTAAACTCGAGTTTAATGACAGGATGATCGGCTTTTTG	NM_133907.1-3236s1c1	CDS	NM_133907	10090	100763	Ube3c	ubiquitin protein ligase E3C	NM_133907.3	noAltMouse	noHumanHit	AAAGCTCCCATAGTGGCTGTGGCTGGATATGACAGGATGATCGGCtCCTGTTTAAGCTTCAGTGGAGGaGCGGATGTTCCTGTCAATTCTGGAGGCAGCTGATGGTCCGCCGCC	aaagctcccatagtggctgtggctggatatgacaggatgatcggctcctgtttaagcttcagtggaggagc	ggcggcggaccatcagctgcctccagaattgacaggaacatccgctcctccactgaagcttaaacaggagc
TRCN0000040498	GCCCAAACAGTTTATTTCTAA	CCGGGCCCAAACAGTTTATTTCTAACTCGAGTTAGAAATAAACTGTTTGGGCTTTTTG	NM_019748.1-1525s1c1	3UTR	NM_019748	10090	56459	Sae1	SUMO1 activating enzyme subunit 1	NM_019748.2	noAltMouse	noHumanHit	AAAGCTCCCATAGTGGCTGTGGCTGGATAAATAAACTGTTTGGGCtCCTGTTTAAGCTTCAGTGGAGGaGCGCAATGAGTTTATTATTCTGGAGGCAGCTGATGGTCCGCCGCC	aaagctcccatagtggctgtggctggataaataaactgtttgggctcctgtttaagcttcagtggaggagc	ggcggcggaccatcagctgcctccagaataataaactcattgcgctcctccactgaagcttaaacaggagc
TRCN0000040499|TRCN0000301191	CGAATCTTGGAGAGCATGAAT	CCGGCGAATCTTGGAGAGCATGAATCTCGAGATTCATGCTCTCCAAGATTCGTTTTTG	NM_019748.1-546s1c1	CDS	NM_019748	10090	56459	Sae1	SUMO1 activating enzyme subunit 1	NM_019748.2	noAltMouse	noHumanHit	AAAGCTCCCATAGTGGCTGTGGCTGGATATGCTCTCCAAGATTCGtCCTGTTTAAGCTTCAGTGGAGGaCGTATCAAGGAGAGCAATTCTGGAGGCAGCTGATGGTCCGCCGCC	aaagctcccatagtggctgtggctggatatgctctccaagattcgtcctgtttaagcttcagtggaggacg	ggcggcggaccatcagctgcctccagaattgctctccttgatacgtcctccactgaagcttaaacaggacg
TRCN0000040501|TRCN0000301269	GAGTCCTTCTTCACGAAGTTT	CCGGGAGTCCTTCTTCACGAAGTTTCTCGAGAAACTTCGTGAAGAAGGACTCTTTTTG	NM_019748.1-404s1c1	CDS	NM_019748	10090	56459	Sae1	SUMO1 activating enzyme subunit 1	NM_019748.2	noAltMouse	noHumanHit	AAAGCTCCCATAGTGGCTGTGGCTGGATTTCGTGAAGAAGGACTCtCCTGTTTAAGCTTCAGTGGAGGaGACTCCAACTTCACGATTTCTGGAGGCAGCTGATGGTCCGCCGCC	aaagctcccatagtggctgtggctggatttcgtgaagaaggactctcctgtttaagcttcagtggaggaga	ggcggcggaccatcagctgcctccagaaatcgtgaagttggagtctcctccactgaagcttaaacaggaga
TRCN0000040502	CCCTCCTCACAACAACTTCTT	CCGGCCCTCCTCACAACAACTTCTTCTCGAGAAGAAGTTGTTGTGAGGAGGGTTTTTG	NM_019748.1-1012s1c1	CDS	NM_019748	10090	56459	Sae1	SUMO1 activating enzyme subunit 1	NM_019748.2	noAltMouse	NM_001145714.1 (LOC:10055),NR_027280.1 (LOC:10055),NM_005500.2 (LOC:10055),NM_001145713.1 (LOC:10055)	AAAGCTCCCATAGTGGCTGTGGCTGGATAGTTGTTGTGAGGAGGGtCCTGTTTAAGCTTCAGTGGAGGaCCGTCCAGACAACAACATTCTGGAGGCAGCTGATGGTCCGCCGCC	aaagctcccatagtggctgtggctggatagttgttgtgaggagggtcctgtttaagcttcagtggaggacc	ggcggcggaccatcagctgcctccagaatgttgttgtctggacggtcctccactgaagcttaaacaggacc
TRCN0000040503|TRCN0000287486	CCTTGGCATTCATTCCGTATT	CCGGCCTTGGCATTCATTCCGTATTCTCGAGAATACGGAATGAATGCCAAGGTTTTTG	NM_008994.2-1043s1c1	CDS	NM_008994	10090	19302	Pxmp3	peroxisomal membrane protein 3	NM_001163304.1,NM_001163302.1,NM_001163305.1,NM_001163301.1,NM_001163303.1,NM_008994.3,NM_001163306.1	noAltMouse	noHumanHit	AAAGCTCCCATAGTGGCTGTGGCTGGATCGGAATGAATGCCAAGGtCCTGTTTAAGCTTCAGTGGAGGaCCATGGGTTTCATTCCCTTCTGGAGGCAGCTGATGGTCCGCCGCC	aaagctcccatagtggctgtggctggatcggaatgaatgccaaggtcctgtttaagcttcagtggaggacc	ggcggcggaccatcagctgcctccagaagggaatgaaacccatggtcctccactgaagcttaaacaggacc
TRCN0000040504|TRCN0000287571	CCTCACACTATTGGATGTGAA	CCGGCCTCACACTATTGGATGTGAACTCGAGTTCACATCCAATAGTGTGAGGTTTTTG	NM_008994.2-1293s1c1	CDS	NM_008994	10090	19302	Pxmp3	peroxisomal membrane protein 3	NM_001163304.1,NM_001163302.1,NM_001163305.1,NM_001163301.1,NM_001163303.1,NM_008994.3,NM_001163306.1	noAltMouse	noHumanHit	AAAGCTCCCATAGTGGCTGTGGCTGGATCATCCAATAGTGTGAGGtCCTGTTTAAGCTTCAGTGGAGGaCCACACTGTATTGGATCTTCTGGAGGCAGCTGATGGTCCGCCGCC	aaagctcccatagtggctgtggctggatcatccaatagtgtgaggtcctgtttaagcttcagtggaggacc	ggcggcggaccatcagctgcctccagaagatccaatacagtgtggtcctccactgaagcttaaacaggacc
TRCN0000040505	CAGCCCTTGAAATCAGGAATT	CCGGCAGCCCTTGAAATCAGGAATTCTCGAGAATTCCTGATTTCAAGGGCTGTTTTTG	NM_008994.2-1404s1c1	CDS	NM_008994	10090	19302	Pxmp3	peroxisomal membrane protein 3	noHits	noAltMouse	noHumanHit	AAAGCTCCCATAGTGGCTGTGGCTGGATCCTGATTTCAAGGGCTGtCCTGTTTAAGCTTCAGTGGAGGaCACCCCAAGAAATCAGCTTCTGGAGGCAGCTGATGGTCCGCCGCC	aaagctcccatagtggctgtggctggatcctgatttcaagggctgtcctgtttaagcttcagtggaggaca	ggcggcggaccatcagctgcctccagaagctgatttcttggggtgtcctccactgaagcttaaacaggaca
TRCN0000040506	CCTATGGAGGTTCACCATCTA	CCGGCCTATGGAGGTTCACCATCTACTCGAGTAGATGGTGAACCTCCATAGGTTTTTG	NM_008994.2-722s1c1	CDS	NM_008994	10090	19302	Pxmp3	peroxisomal membrane protein 3	NM_001163304.1,NM_001163302.1,NM_001163305.1,NM_001163301.1,NM_001163303.1,NM_008994.3,NM_001163306.1	noAltMouse	noHumanHit	AAAGCTCCCATAGTGGCTGTGGCTGGATTGGTGAACCTCCATAGGtCCTGTTTAAGCTTCAGTGGAGGaCCAATGCTGGTTCACCTTTCTGGAGGCAGCTGATGGTCCGCCGCC	aaagctcccatagtggctgtggctggattggtgaacctccataggtcctgtttaagcttcagtggaggacc	ggcggcggaccatcagctgcctccagaaaggtgaaccagcattggtcctccactgaagcttaaacaggacc
TRCN0000040507|TRCN0000287569	CCAGAAGTTGAAAGCCAAATT	CCGGCCAGAAGTTGAAAGCCAAATTCTCGAGAATTTGGCTTTCAACTTCTGGTTTTTG	NM_008994.2-1172s1c1	CDS	NM_008994	10090	19302	Pxmp3	peroxisomal membrane protein 3	NM_001163304.1,NM_001163302.1,NM_001163305.1,NM_001163301.1,NM_001163303.1,NM_008994.3,NM_001163306.1	noAltMouse	noHumanHit	AAAGCTCCCATAGTGGCTGTGGCTGGATTGGCTTTCAACTTCTGGtCCTGTTTAAGCTTCAGTGGAGGaCCTGAACATGAAAGCCTTTCTGGAGGCAGCTGATGGTCCGCCGCC	aaagctcccatagtggctgtggctggattggctttcaacttctggtcctgtttaagcttcagtggaggacc	ggcggcggaccatcagctgcctccagaaaggctttcatgttcaggtcctccactgaagcttaaacaggacc
TRCN0000040508	CCAGAGTTTATCTAAGAACTT	CCGGCCAGAGTTTATCTAAGAACTTCTCGAGAAGTTCTTAGATAAACTCTGGTTTTTG	NM_025863.2-1242s1c1	CDS	NM_025863	10090	66949	Trim59	tripartite motif-containing 59	NM_025863.3	noAltMouse	noHumanHit	AAAGCTCCCATAGTGGCTGTGGCTGGATTCTTAGATAAACTCTGGtCCTGTTTAAGCTTCAGTGGAGGaCCTGAGAATATCTAAGTTTCTGGAGGCAGCTGATGGTCCGCCGCC	aaagctcccatagtggctgtggctggattcttagataaactctggtcctgtttaagcttcagtggaggacc	ggcggcggaccatcagctgcctccagaaacttagatattctcaggtcctccactgaagcttaaacaggacc
TRCN0000040509	CAGAATAGAAATTGGACGTAT	CCGGCAGAATAGAAATTGGACGTATCTCGAGATACGTCCAATTTCTATTCTGTTTTTG	NM_025863.2-996s1c1	CDS	NM_025863	10090	66949	Trim59	tripartite motif-containing 59	NM_025863.3	noAltMouse	noHumanHit	AAAGCTCCCATAGTGGCTGTGGCTGGATGTCCAATTTCTATTCTGtCCTGTTTAAGCTTCAGTGGAGGaCACAATTCAAATTGGAGTTCTGGAGGCAGCTGATGGTCCGCCGCC	aaagctcccatagtggctgtggctggatgtccaatttctattctgtcctgtttaagcttcagtggaggaca	ggcggcggaccatcagctgcctccagaactccaatttgaattgtgtcctccactgaagcttaaacaggaca
TRCN0000040510|TRCN0000287572	GCATAGAATCCTTACCTGTAA	CCGGGCATAGAATCCTTACCTGTAACTCGAGTTACAGGTAAGGATTCTATGCTTTTTG	NM_025863.2-332s1c1	CDS	NM_025863	10090	66949	Trim59	tripartite motif-containing 59	NM_025863.3	noAltMouse	noHumanHit	AAAGCTCCCATAGTGGCTGTGGCTGGATAGGTAAGGATTCTATGCtCCTGTTTAAGCTTCAGTGGAGGaGCTTAGTTTCCTTACCATTCTGGAGGCAGCTGATGGTCCGCCGCC	aaagctcccatagtggctgtggctggataggtaaggattctatgctcctgtttaagcttcagtggaggagc	ggcggcggaccatcagctgcctccagaatggtaaggaaactaagctcctccactgaagcttaaacaggagc
TRCN0000040511	CTCCACTTAAATTTCTGGAAA	CCGGCTCCACTTAAATTTCTGGAAACTCGAGTTTCCAGAAATTTAAGTGGAGTTTTTG	NM_025863.2-863s1c1	CDS	NM_025863	10090	66949	Trim59	tripartite motif-containing 59	NM_025863.3	noAltMouse	noHumanHit	AAAGCTCCCATAGTGGCTGTGGCTGGATCAGAAATTTAAGTGGAGtCCTGTTTAAGCTTCAGTGGAGGaCTGCACAAAAATTTCTCTTCTGGAGGCAGCTGATGGTCCGCCGCC	aaagctcccatagtggctgtggctggatcagaaatttaagtggagtcctgtttaagcttcagtggaggact	ggcggcggaccatcagctgcctccagaagagaaatttttgtgcagtcctccactgaagcttaaacaggact
TRCN0000040512	CCCATCTGTTACAGCATCTTT	CCGGCCCATCTGTTACAGCATCTTTCTCGAGAAAGATGCTGTAACAGATGGGTTTTTG	NM_025863.2-157s1c1	CDS	NM_025863	10090	66949	Trim59	tripartite motif-containing 59	NM_025863.3	noAltMouse	noHumanHit	AAAGCTCCCATAGTGGCTGTGGCTGGATATGCTGTAACAGATGGGtCCTGTTTAAGCTTCAGTGGAGGaCCGATCACTTACAGCAATTCTGGAGGCAGCTGATGGTCCGCCGCC	aaagctcccatagtggctgtggctggatatgctgtaacagatgggtcctgtttaagcttcagtggaggacc	ggcggcggaccatcagctgcctccagaattgctgtaagtgatcggtcctccactgaagcttaaacaggacc
TRCN0000040513	GCCTGGGAATATAAGTGGAAA	CCGGGCCTGGGAATATAAGTGGAAACTCGAGTTTCCACTTATATTCCCAGGCTTTTTG	NM_198012.1-564s1c1	CDS	NM_198012	10090	101700	Trim68	tripartite motif-containing 68	NM_198012.2	noAltMouse	noHumanHit	AAAGCTCCCATAGTGGCTGTGGCTGGATCACTTATATTCCCAGGCtCCTGTTTAAGCTTCAGTGGAGGaGCGTGGCTATATAAGTCTTCTGGAGGCAGCTGATGGTCCGCCGCC	aaagctcccatagtggctgtggctggatcacttatattcccaggctcctgtttaagcttcagtggaggagc	ggcggcggaccatcagctgcctccagaagacttatatagccacgctcctccactgaagcttaaacaggagc
TRCN0000040514	GCCCTATTTCAGTCCTTGCTA	CCGGGCCCTATTTCAGTCCTTGCTACTCGAGTAGCAAGGACTGAAATAGGGCTTTTTG	NM_198012.1-1529s1c1	CDS	NM_198012	10090	101700	Trim68	tripartite motif-containing 68	NM_198012.2	noAltMouse	noHumanHit	AAAGCTCCCATAGTGGCTGTGGCTGGATAAGGACTGAAATAGGGCtCCTGTTTAAGCTTCAGTGGAGGaGCGCTAAATCAGTCCTATTCTGGAGGCAGCTGATGGTCCGCCGCC	aaagctcccatagtggctgtggctggataaggactgaaatagggctcctgtttaagcttcagtggaggagc	ggcggcggaccatcagctgcctccagaataggactgatttagcgctcctccactgaagcttaaacaggagc
TRCN0000040515	GCAAGGAGGATGATATGGTAA	CCGGGCAAGGAGGATGATATGGTAACTCGAGTTACCATATCATCCTCCTTGCTTTTTG	NM_198012.1-478s1c1	CDS	NM_198012	10090	101700	Trim68	tripartite motif-containing 68	NM_198012.2	noAltMouse	noHumanHit	AAAGCTCCCATAGTGGCTGTGGCTGGATCATATCATCCTCCTTGCtCCTGTTTAAGCTTCAGTGGAGGaGCTAGGTCGATGATATCTTCTGGAGGCAGCTGATGGTCCGCCGCC	aaagctcccatagtggctgtggctggatcatatcatcctccttgctcctgtttaagcttcagtggaggagc	ggcggcggaccatcagctgcctccagaagatatcatcgacctagctcctccactgaagcttaaacaggagc
TRCN0000040516	CCACTCCACTCACCATTTGTA	CCGGCCACTCCACTCACCATTTGTACTCGAGTACAAATGGTGAGTGGAGTGGTTTTTG	NM_198012.1-1570s1c1	CDS	NM_198012	10090	101700	Trim68	tripartite motif-containing 68	NM_198012.2	noAltMouse	noHumanHit	AAAGCTCCCATAGTGGCTGTGGCTGGATAATGGTGAGTGGAGTGGtCCTGTTTAAGCTTCAGTGGAGGaCCTCTCGTCTCACCATATTCTGGAGGCAGCTGATGGTCCGCCGCC	aaagctcccatagtggctgtggctggataatggtgagtggagtggtcctgtttaagcttcagtggaggacc	ggcggcggaccatcagctgcctccagaatatggtgagacgagaggtcctccactgaagcttaaacaggacc
TRCN0000040517	CCCACAGTGTTGTACCCATAA	CCGGCCCACAGTGTTGTACCCATAACTCGAGTTATGGGTACAACACTGTGGGTTTTTG	NM_198012.1-535s1c1	CDS	NM_198012	10090	101700	Trim68	tripartite motif-containing 68	NM_198012.2	noAltMouse	noHumanHit	AAAGCTCCCATAGTGGCTGTGGCTGGATGGGTACAACACTGTGGGtCCTGTTTAAGCTTCAGTGGAGGaCCGACACAGTTGTACCGTTCTGGAGGCAGCTGATGGTCCGCCGCC	aaagctcccatagtggctgtggctggatgggtacaacactgtgggtcctgtttaagcttcagtggaggacc	ggcggcggaccatcagctgcctccagaacggtacaactgtgtcggtcctccactgaagcttaaacaggacc
TRCN0000040518	CCTCAGTCCAAATGGGATAAA	CCGGCCTCAGTCCAAATGGGATAAACTCGAGTTTATCCCATTTGGACTGAGGTTTTTG	NM_011247.1-3400s1c1	CDS	NM_011247	10090	19647	Rbbp6	retinoblastoma binding protein 6	NM_011247.2	noAltMouse	noHumanHit	AAAGCTCCCATAGTGGCTGTGGCTGGATTCCCATTTGGACTGAGGtCCTGTTTAAGCTTCAGTGGAGGaCCACAGAGCAAATGGGTTTCTGGAGGCAGCTGATGGTCCGCCGCC	aaagctcccatagtggctgtggctggattcccatttggactgaggtcctgtttaagcttcagtggaggacc	ggcggcggaccatcagctgcctccagaaacccatttgctctgtggtcctccactgaagcttaaacaggacc
TRCN0000040519	GCTCCCTCTATATCTTCATTA	CCGGGCTCCCTCTATATCTTCATTACTCGAGTAATGAAGATATAGAGGGAGCTTTTTG	NM_011247.1-685s1c1	CDS	NM_011247	10090	19647	Rbbp6	retinoblastoma binding protein 6	NM_011247.2	noAltMouse	noHumanHit	AAAGCTCCCATAGTGGCTGTGGCTGGATGAAGATATAGAGGGAGCtCCTGTTTAAGCTTCAGTGGAGGaGCACCCAGTATATCTTGTTCTGGAGGCAGCTGATGGTCCGCCGCC	aaagctcccatagtggctgtggctggatgaagatatagagggagctcctgtttaagcttcagtggaggagc	ggcggcggaccatcagctgcctccagaacaagatatactgggtgctcctccactgaagcttaaacaggagc
TRCN0000040520	CCTACGAAACTAAACGCCCAT	CCGGCCTACGAAACTAAACGCCCATCTCGAGATGGGCGTTTAGTTTCGTAGGTTTTTG	NM_011247.1-4091s1c1	CDS	NM_011247	10090	19647	Rbbp6	retinoblastoma binding protein 6	NM_011247.2	noAltMouse	noHumanHit	AAAGCTCCCATAGTGGCTGTGGCTGGATGCGTTTAGTTTCGTAGGtCCTGTTTAAGCTTCAGTGGAGGaCCAACGTTACTAAACGGTTCTGGAGGCAGCTGATGGTCCGCCGCC	aaagctcccatagtggctgtggctggatgcgtttagtttcgtaggtcctgtttaagcttcagtggaggacc	ggcggcggaccatcagctgcctccagaaccgtttagtaacgttggtcctccactgaagcttaaacaggacc
TRCN0000040521	GCTCACATTCTCGCTCCTATT	CCGGGCTCACATTCTCGCTCCTATTCTCGAGAATAGGAGCGAGAATGTGAGCTTTTTG	NM_011247.1-1604s1c1	CDS	NM_011247	10090	19647	Rbbp6	retinoblastoma binding protein 6	NM_011247.2	noAltMouse	noHumanHit	AAAGCTCCCATAGTGGCTGTGGCTGGATGGAGCGAGAATGTGAGCtCCTGTTTAAGCTTCAGTGGAGGaGCACACTATCTCGCTCGTTCTGGAGGCAGCTGATGGTCCGCCGCC	aaagctcccatagtggctgtggctggatggagcgagaatgtgagctcctgtttaagcttcagtggaggagc	ggcggcggaccatcagctgcctccagaacgagcgagatagtgtgctcctccactgaagcttaaacaggagc
TRCN0000040522	CGATCACTTTCAAGTCAGTAT	CCGGCGATCACTTTCAAGTCAGTATCTCGAGATACTGACTTGAAAGTGATCGTTTTTG	NM_011247.1-2435s1c1	CDS	NM_011247	10090	19647	Rbbp6	retinoblastoma binding protein 6	NM_011247.2	noAltMouse	noHumanHit	AAAGCTCCCATAGTGGCTGTGGCTGGATTGACTTGAAAGTGATCGtCCTGTTTAAGCTTCAGTGGAGGaCGTTCAGATTCAAGTCTTTCTGGAGGCAGCTGATGGTCCGCCGCC	aaagctcccatagtggctgtggctggattgacttgaaagtgatcgtcctgtttaagcttcagtggaggacg	ggcggcggaccatcagctgcctccagaaagacttgaatctgaacgtcctccactgaagcttaaacaggacg
TRCN0000040523|TRCN0000331421	CGTCCACAGAATCACTACATT	CCGGCGTCCACAGAATCACTACATTCTCGAGAATGTAGTGATTCTGTGGACGTTTTTG	NM_023290.1-1412s1c1	3UTR	NM_023290	10090	67027	Mkrn2	makorin, ring finger protein, 2	NM_023290.2	noAltMouse	noHumanHit	AAAGCTCCCATAGTGGCTGTGGCTGGATTAGTGATTCTGTGGACGtCCTGTTTAAGCTTCAGTGGAGGaCGACCAGTGAATCACTTTTCTGGAGGCAGCTGATGGTCCGCCGCC	aaagctcccatagtggctgtggctggattagtgattctgtggacgtcctgtttaagcttcagtggaggacg	ggcggcggaccatcagctgcctccagaaaagtgattcactggtcgtcctccactgaagcttaaacaggacg
TRCN0000040524|TRCN0000331428	CCTCCAAGCAAAGTGAATAAT	CCGGCCTCCAAGCAAAGTGAATAATCTCGAGATTATTCACTTTGCTTGGAGGTTTTTG	NM_023290.1-386s1c1	CDS	NM_023290	10090	67027	Mkrn2	makorin, ring finger protein, 2	NM_023290.2	noAltMouse	noHumanHit	AAAGCTCCCATAGTGGCTGTGGCTGGATTTCACTTTGCTTGGAGGtCCTGTTTAAGCTTCAGTGGAGGaCCACCATCCAAAGTGATTTCTGGAGGCAGCTGATGGTCCGCCGCC	aaagctcccatagtggctgtggctggatttcactttgcttggaggtcctgtttaagcttcagtggaggacc	ggcggcggaccatcagctgcctccagaaatcactttggatggtggtcctccactgaagcttaaacaggacc
TRCN0000040525|TRCN0000301199	CCTGACATTGCCACATCTGTT	CCGGCCTGACATTGCCACATCTGTTCTCGAGAACAGATGTGGCAATGTCAGGTTTTTG	NM_023290.1-272s1c1	CDS	NM_023290	10090	67027	Mkrn2	makorin, ring finger protein, 2	NM_023290.2	noAltMouse	noHumanHit	AAAGCTCCCATAGTGGCTGTGGCTGGATGATGTGGCAATGTCAGGtCCTGTTTAAGCTTCAGTGGAGGaCCAGACTATGCCACATGTTCTGGAGGCAGCTGATGGTCCGCCGCC	aaagctcccatagtggctgtggctggatgatgtggcaatgtcaggtcctgtttaagcttcagtggaggacc	ggcggcggaccatcagctgcctccagaacatgtggcatagtctggtcctccactgaagcttaaacaggacc
TRCN0000040526|TRCN0000301274	CGTGTGATATCAGAGTTTGTA	CCGGCGTGTGATATCAGAGTTTGTACTCGAGTACAAACTCTGATATCACACGTTTTTG	NM_023290.1-893s1c1	CDS	NM_023290	10090	67027	Mkrn2	makorin, ring finger protein, 2	NM_023290.2	noAltMouse	NM_014160.3 (LOC:23609)	AAAGCTCCCATAGTGGCTGTGGCTGGATAACTCTGATATCACACGtCCTGTTTAAGCTTCAGTGGAGGaCGAGTGTAATCAGAGTATTCTGGAGGCAGCTGATGGTCCGCCGCC	aaagctcccatagtggctgtggctggataactctgatatcacacgtcctgtttaagcttcagtggaggacg	ggcggcggaccatcagctgcctccagaatactctgattacactcgtcctccactgaagcttaaacaggacg
TRCN0000040527|TRCN0000301198	GTCCACCATCTGCAAATACTA	CCGGGTCCACCATCTGCAAATACTACTCGAGTAGTATTTGCAGATGGTGGACTTTTTG	NM_023290.1-118s1c1	CDS	NM_023290	10090	67027	Mkrn2	makorin, ring finger protein, 2	NM_023290.2	noAltMouse	noHumanHit	AAAGCTCCCATAGTGGCTGTGGCTGGATATTTGCAGATGGTGGACtCCTGTTTAAGCTTCAGTGGAGGaGTGCACGTTCTGCAAAATTCTGGAGGCAGCTGATGGTCCGCCGCC	aaagctcccatagtggctgtggctggatatttgcagatggtggactcctgtttaagcttcagtggaggagt	ggcggcggaccatcagctgcctccagaattttgcagaacgtgcactcctccactgaagcttaaacaggagt
TRCN0000040528|TRCN0000331714	CCCTGATTCATAACTACATTA	CCGGCCCTGATTCATAACTACATTACTCGAGTAATGTAGTTATGAATCAGGGTTTTTG	NM_134025.2-1418s1c1	3UTR	NM_134025	10090	103737	Pex12	peroxisomal biogenesis factor 12	NM_134025.3	noAltMouse	noHumanHit	AAAGCTCCCATAGTGGCTGTGGCTGGATGTAGTTATGAATCAGGGtCCTGTTTAAGCTTCAGTGGAGGaCCGTGAAACATAACTAGTTCTGGAGGCAGCTGATGGTCCGCCGCC	aaagctcccatagtggctgtggctggatgtagttatgaatcagggtcctgtttaagcttcagtggaggacc	ggcggcggaccatcagctgcctccagaactagttatgtttcacggtcctccactgaagcttaaacaggacc
TRCN0000040529|TRCN0000301272	CGAGTGAATGATACGGTTCTT	CCGGCGAGTGAATGATACGGTTCTTCTCGAGAAGAACCGTATCATTCACTCGTTTTTG	NM_134025.2-1182s1c1	CDS	NM_134025	10090	103737	Pex12	peroxisomal biogenesis factor 12	NM_134025.3	noAltMouse	noHumanHit	AAAGCTCCCATAGTGGCTGTGGCTGGATACCGTATCATTCACTCGtCCTGTTTAAGCTTCAGTGGAGGaCGTGTGTTTGATACGGATTCTGGAGGCAGCTGATGGTCCGCCGCC	aaagctcccatagtggctgtggctggataccgtatcattcactcgtcctgtttaagcttcagtggaggacg	ggcggcggaccatcagctgcctccagaatccgtatcaaacacacgtcctccactgaagcttaaacaggacg
TRCN0000040530|TRCN0000301196	GCTTGAGAGAAGAAGACGAAT	CCGGGCTTGAGAGAAGAAGACGAATCTCGAGATTCGTCTTCTTCTCTCAAGCTTTTTG	NM_134025.2-658s1c1	CDS	NM_134025	10090	103737	Pex12	peroxisomal biogenesis factor 12	NM_134025.3	noAltMouse	noHumanHit	AAAGCTCCCATAGTGGCTGTGGCTGGATGTCTTCTTCTCTCAAGCtCCTGTTTAAGCTTCAGTGGAGGaGCATGACTGAAGAAGAGTTCTGGAGGCAGCTGATGGTCCGCCGCC	aaagctcccatagtggctgtggctggatgtcttcttctctcaagctcctgtttaagcttcagtggaggagc	ggcggcggaccatcagctgcctccagaactcttcttcagtcatgctcctccactgaagcttaaacaggagc
TRCN0000040531|TRCN0000331419	CCCTATCTGAAAGTGAAGCTA	CCGGCCCTATCTGAAAGTGAAGCTACTCGAGTAGCTTCACTTTCAGATAGGGTTTTTG	NM_134025.2-621s1c1	CDS	NM_134025	10090	103737	Pex12	peroxisomal biogenesis factor 12	NM_134025.3	noAltMouse	noHumanHit	AAAGCTCCCATAGTGGCTGTGGCTGGATTTCACTTTCAGATAGGGtCCTGTTTAAGCTTCAGTGGAGGaCCGTATGAGAAAGTGATTTCTGGAGGCAGCTGATGGTCCGCCGCC	aaagctcccatagtggctgtggctggatttcactttcagatagggtcctgtttaagcttcagtggaggacc	ggcggcggaccatcagctgcctccagaaatcactttctcatacggtcctccactgaagcttaaacaggacc
TRCN0000040532|TRCN0000331422	GAAGATAAAGTCAGCTCTGAA	CCGGGAAGATAAAGTCAGCTCTGAACTCGAGTTCAGAGCTGACTTTATCTTCTTTTTG	NM_134025.2-941s1c1	CDS	NM_134025	10090	103737	Pex12	peroxisomal biogenesis factor 12	NM_134025.3	noAltMouse	noHumanHit	AAAGCTCCCATAGTGGCTGTGGCTGGATGAGCTGACTTTATCTTCtCCTGTTTAAGCTTCAGTGGAGGaGATGATTTAGTCAGCTGTTCTGGAGGCAGCTGATGGTCCGCCGCC	aaagctcccatagtggctgtggctggatgagctgactttatcttctcctgtttaagcttcagtggaggaga	ggcggcggaccatcagctgcctccagaacagctgactaaatcatctcctccactgaagcttaaacaggaga
TRCN0000040533|TRCN0000317305	CCACTTGTAGTTGCTTCAAAT	CCGGCCACTTGTAGTTGCTTCAAATCTCGAGATTTGAAGCAACTACAAGTGGTTTTTG	NM_025692.1-863s1c1	CDS	NM_025692	10090	66663	Uba5	ubiquitin-like modifier activating enzyme 5	NM_025692.3	noAltMouse	noHumanHit	AAAGCTCCCATAGTGGCTGTGGCTGGATGAAGCAACTACAAGTGGtCCTGTTTAAGCTTCAGTGGAGGaCCTCTTCAAGTTGCTTGTTCTGGAGGCAGCTGATGGTCCGCCGCC	aaagctcccatagtggctgtggctggatgaagcaactacaagtggtcctgtttaagcttcagtggaggacc	ggcggcggaccatcagctgcctccagaacaagcaacttgaagaggtcctccactgaagcttaaacaggacc
TRCN0000040534	GCTGTAGCAATAGTAGGTGTT	CCGGGCTGTAGCAATAGTAGGTGTTCTCGAGAACACCTACTATTGCTACAGCTTTTTG	NM_025692.1-392s1c1	CDS	NM_025692	10090	66663	Uba5	ubiquitin-like modifier activating enzyme 5	NM_025692.3	noAltMouse	noHumanHit	AAAGCTCCCATAGTGGCTGTGGCTGGATCCTACTATTGCTACAGCtCCTGTTTAAGCTTCAGTGGAGGaGCAGTACGAATAGTAGCTTCTGGAGGCAGCTGATGGTCCGCCGCC	aaagctcccatagtggctgtggctggatcctactattgctacagctcctgtttaagcttcagtggaggagc	ggcggcggaccatcagctgcctccagaagctactattcgtactgctcctccactgaagcttaaacaggagc
TRCN0000040535|TRCN0000317223	CCACCTTACCTGAAGGCATTA	CCGGCCACCTTACCTGAAGGCATTACTCGAGTAATGCCTTCAGGTAAGGTGGTTTTTG	NM_025692.1-1257s1c1	CDS	NM_025692	10090	66663	Uba5	ubiquitin-like modifier activating enzyme 5	NM_025692.3	noAltMouse	noHumanHit	AAAGCTCCCATAGTGGCTGTGGCTGGATGCCTTCAGGTAAGGTGGtCCTGTTTAAGCTTCAGTGGAGGaCCTCCTATCCTGAAGGGTTCTGGAGGCAGCTGATGGTCCGCCGCC	aaagctcccatagtggctgtggctggatgccttcaggtaaggtggtcctgtttaagcttcagtggaggacc	ggcggcggaccatcagctgcctccagaacccttcaggataggaggtcctccactgaagcttaaacaggacc
TRCN0000040536	GCTTCTGAAGTAACAGTGGAA	CCGGGCTTCTGAAGTAACAGTGGAACTCGAGTTCCACTGTTACTTCAGAAGCTTTTTG	NM_025692.1-1316s1c1	CDS	NM_025692	10090	66663	Uba5	ubiquitin-like modifier activating enzyme 5	NM_025692.3	noAltMouse	noHumanHit	AAAGCTCCCATAGTGGCTGTGGCTGGATACTGTTACTTCAGAAGCtCCTGTTTAAGCTTCAGTGGAGGaGCATCTCTAGTAACAGATTCTGGAGGCAGCTGATGGTCCGCCGCC	aaagctcccatagtggctgtggctggatactgttacttcagaagctcctgtttaagcttcagtggaggagc	ggcggcggaccatcagctgcctccagaatctgttactagagatgctcctccactgaagcttaaacaggagc
TRCN0000040537|TRCN0000317230	GCATTGAAACGGATGGGAATT	CCGGGCATTGAAACGGATGGGAATTCTCGAGAATTCCCATCCGTTTCAATGCTTTTTG	NM_025692.1-341s1c1	CDS	NM_025692	10090	66663	Uba5	ubiquitin-like modifier activating enzyme 5	NM_025692.3	noAltMouse	noHumanHit	AAAGCTCCCATAGTGGCTGTGGCTGGATCCCATCCGTTTCAATGCtCCTGTTTAAGCTTCAGTGGAGGaGCTTTGTTACGGATGGCTTCTGGAGGCAGCTGATGGTCCGCCGCC	aaagctcccatagtggctgtggctggatcccatccgtttcaatgctcctgtttaagcttcagtggaggagc	ggcggcggaccatcagctgcctccagaagccatccgtaacaaagctcctccactgaagcttaaacaggagc
TRCN0000040538|TRCN0000317234	GCTCAGTTATACTCAGTTGAT	CCGGGCTCAGTTATACTCAGTTGATCTCGAGATCAACTGAGTATAACTGAGCTTTTTG	NM_009054.1-1106s1c1	CDS	NM_009054	10090	19720	Trim27	tripartite motif-containing 27	NM_009054.2	noAltMouse	noHumanHit	AAAGCTCCCATAGTGGCTGTGGCTGGATACTGAGTATAACTGAGCtCCTGTTTAAGCTTCAGTGGAGGaGCACAGAAATACTCAGATTCTGGAGGCAGCTGATGGTCCGCCGCC	aaagctcccatagtggctgtggctggatactgagtataactgagctcctgtttaagcttcagtggaggagc	ggcggcggaccatcagctgcctccagaatctgagtatttctgtgctcctccactgaagcttaaacaggagc
TRCN0000040539	GCAGTCAGATATGGAGAAGAT	CCGGGCAGTCAGATATGGAGAAGATCTCGAGATCTTCTCCATATCTGACTGCTTTTTG	NM_009054.1-1069s1c1	CDS	NM_009054	10090	19720	Trim27	tripartite motif-containing 27	NM_009054.2	noAltMouse	noHumanHit	AAAGCTCCCATAGTGGCTGTGGCTGGATTCTCCATATCTGACTGCtCCTGTTTAAGCTTCAGTGGAGGaGCTGTCTCATATGGAGTTTCTGGAGGCAGCTGATGGTCCGCCGCC	aaagctcccatagtggctgtggctggattctccatatctgactgctcctgtttaagcttcagtggaggagc	ggcggcggaccatcagctgcctccagaaactccatatgagacagctcctccactgaagcttaaacaggagc
TRCN0000040540|TRCN0000317235	CCTGAGCGATTCAATCTGTTT	CCGGCCTGAGCGATTCAATCTGTTTCTCGAGAAACAGATTGAATCGCTCAGGTTTTTG	NM_009054.1-1226s1c1	CDS	NM_009054	10090	19720	Trim27	tripartite motif-containing 27	NM_009054.2	noAltMouse	noHumanHit	AAAGCTCCCATAGTGGCTGTGGCTGGATAGATTGAATCGCTCAGGtCCTGTTTAAGCTTCAGTGGAGGaCCAGAGGCATTCAATCATTCTGGAGGCAGCTGATGGTCCGCCGCC	aaagctcccatagtggctgtggctggatagattgaatcgctcaggtcctgtttaagcttcagtggaggacc	ggcggcggaccatcagctgcctccagaatgattgaatgcctctggtcctccactgaagcttaaacaggacc
TRCN0000040541|TRCN0000317232	CCACCTAAGAAGAGTGAAAGA	CCGGCCACCTAAGAAGAGTGAAAGACTCGAGTCTTTCACTCTTCTTAGGTGGTTTTTG	NM_009054.1-619s1c1	CDS	NM_009054	10090	19720	Trim27	tripartite motif-containing 27	NM_009054.2	noAltMouse	noHumanHit	AAAGCTCCCATAGTGGCTGTGGCTGGATTCACTCTTCTTAGGTGGtCCTGTTTAAGCTTCAGTGGAGGaCCTCCTTTGAAGAGTGTTTCTGGAGGCAGCTGATGGTCCGCCGCC	aaagctcccatagtggctgtggctggattcactcttcttaggtggtcctgtttaagcttcagtggaggacc	ggcggcggaccatcagctgcctccagaaacactcttcaaaggaggtcctccactgaagcttaaacaggacc
TRCN0000040542|TRCN0000317233	GCAGCTCTATCACTCGTTGAA	CCGGGCAGCTCTATCACTCGTTGAACTCGAGTTCAACGAGTGATAGAGCTGCTTTTTG	NM_009054.1-736s1c1	CDS	NM_009054	10090	19720	Trim27	tripartite motif-containing 27	NM_009054.2	noAltMouse	noHumanHit	AAAGCTCCCATAGTGGCTGTGGCTGGATACGAGTGATAGAGCTGCtCCTGTTTAAGCTTCAGTGGAGGaGCTGCTGAATCACTCGATTCTGGAGGCAGCTGATGGTCCGCCGCC	aaagctcccatagtggctgtggctggatacgagtgatagagctgctcctgtttaagcttcagtggaggagc	ggcggcggaccatcagctgcctccagaatcgagtgattcagcagctcctccactgaagcttaaacaggagc
TRCN0000040543|TRCN0000335448	GCTCGTAGTATCTTGGAAGAA	CCGGGCTCGTAGTATCTTGGAAGAACTCGAGTTCTTCCAAGATACTACGAGCTTTTTG	NM_025923.2-1011s1c1	CDS	NM_025923	10090	67030	Fancl	Fanconi anemia, complementation group L	NM_025923.2	noAltMouse	noHumanHit	AAAGCTCCCATAGTGGCTGTGGCTGGATTCCAAGATACTACGAGCtCCTGTTTAAGCTTCAGTGGAGGaGCACGTTCTATCTTGGTTTCTGGAGGCAGCTGATGGTCCGCCGCC	aaagctcccatagtggctgtggctggattccaagatactacgagctcctgtttaagcttcagtggaggagc	ggcggcggaccatcagctgcctccagaaaccaagatagaacgtgctcctccactgaagcttaaacaggagc
TRCN0000040544|TRCN0000335378	GCACCTAATCACTGTCAAGTT	CCGGGCACCTAATCACTGTCAAGTTCTCGAGAACTTGACAGTGATTAGGTGCTTTTTG	NM_025923.2-572s1c1	CDS	NM_025923	10090	67030	Fancl	Fanconi anemia, complementation group L	NM_025923.2	noAltMouse	noHumanHit	AAAGCTCCCATAGTGGCTGTGGCTGGATTGACAGTGATTAGGTGCtCCTGTTTAAGCTTCAGTGGAGGaGCTCCTTTTCACTGTCTTTCTGGAGGCAGCTGATGGTCCGCCGCC	aaagctcccatagtggctgtggctggattgacagtgattaggtgctcctgtttaagcttcagtggaggagc	ggcggcggaccatcagctgcctccagaaagacagtgaaaaggagctcctccactgaagcttaaacaggagc
TRCN0000040545|TRCN0000335379	GCTCCTTGGTAGATGTTTATA	CCGGGCTCCTTGGTAGATGTTTATACTCGAGTATAAACATCTACCAAGGAGCTTTTTG	NM_025923.2-673s1c1	CDS	NM_025923	10090	67030	Fancl	Fanconi anemia, complementation group L	NM_025923.2	noAltMouse	noHumanHit	AAAGCTCCCATAGTGGCTGTGGCTGGATAACATCTACCAAGGAGCtCCTGTTTAAGCTTCAGTGGAGGaGCACCTACGTAGATGTATTCTGGAGGCAGCTGATGGTCCGCCGCC	aaagctcccatagtggctgtggctggataacatctaccaaggagctcctgtttaagcttcagtggaggagc	ggcggcggaccatcagctgcctccagaatacatctacgtaggtgctcctccactgaagcttaaacaggagc
TRCN0000040546|TRCN0000363836	CCTACCATGCTTCCTGAGTTT	CCGGCCTACCATGCTTCCTGAGTTTCTCGAGAAACTCAGGAAGCATGGTAGGTTTTTG	NM_025923.2-864s1c1	CDS	NM_025923	10090	67030	Fancl	Fanconi anemia, complementation group L	NM_025923.2	noAltMouse	noHumanHit	AAAGCTCCCATAGTGGCTGTGGCTGGATTCAGGAAGCATGGTAGGtCCTGTTTAAGCTTCAGTGGAGGaCCAACCTAGCTTCCTGTTTCTGGAGGCAGCTGATGGTCCGCCGCC	aaagctcccatagtggctgtggctggattcaggaagcatggtaggtcctgtttaagcttcagtggaggacc	ggcggcggaccatcagctgcctccagaaacaggaagctaggttggtcctccactgaagcttaaacaggacc
TRCN0000040547	CAGCTCAAGAAGGCAAGATTA	CCGGCAGCTCAAGAAGGCAAGATTACTCGAGTAATCTTGCCTTCTTGAGCTGTTTTTG	NM_025923.2-270s1c1	CDS	NM_025923	10090	67030	Fancl	Fanconi anemia, complementation group L	NM_025923.2	noAltMouse	noHumanHit	AAAGCTCCCATAGTGGCTGTGGCTGGATCTTGCCTTCTTGAGCTGtCCTGTTTAAGCTTCAGTGGAGGaCACCTCTTGAAGGCAACTTCTGGAGGCAGCTGATGGTCCGCCGCC	aaagctcccatagtggctgtggctggatcttgccttcttgagctgtcctgtttaagcttcagtggaggaca	ggcggcggaccatcagctgcctccagaagttgccttcaagaggtgtcctccactgaagcttaaacaggaca
TRCN0000040548	CCTACCCTACTTCCTTTCAAT	CCGGCCTACCCTACTTCCTTTCAATCTCGAGATTGAAAGGAAGTAGGGTAGGTTTTTG	NM_134064.1-997s1c1	CDS	NM_134064	10090	105239	Rnf44	ring finger protein 44	NM_001146026.1,NM_001146025.1,NM_134064.2,NR_027395.1,NR_027396.1,NM_001146027.1	noAltMouse	noHumanHit	AAAGCTCCCATAGTGGCTGTGGCTGGATAAAGGAAGTAGGGTAGGtCCTGTTTAAGCTTCAGTGGAGGaCCAACCGAACTTCCTTATTCTGGAGGCAGCTGATGGTCCGCCGCC	aaagctcccatagtggctgtggctggataaaggaagtagggtaggtcctgtttaagcttcagtggaggacc	ggcggcggaccatcagctgcctccagaataaggaagttcggttggtcctccactgaagcttaaacaggacc
TRCN0000040549	TGTGCCATATTCCCACATGAT	CCGGTGTGCCATATTCCCACATGATCTCGAGATCATGTGGGAATATGGCACATTTTTG	NM_134064.1-886s1c1	CDS	NM_134064	10090	105239	Rnf44	ring finger protein 44	NM_001146026.1,NM_001146025.1,NM_134064.2,NR_027395.1,NR_027396.1,NM_001146027.1	noAltMouse	noHumanHit	AAAGCTCCCATAGTGGCTGTGGCTGGATTGTGGGAATATGGCACAtCCTGTTTAAGCTTCAGTGGAGGaTGAGCCTAATTCCCACTTTCTGGAGGCAGCTGATGGTCCGCCGCC	aaagctcccatagtggctgtggctggattgtgggaatatggcacatcctgtttaagcttcagtggaggatg	ggcggcggaccatcagctgcctccagaaagtgggaattaggctcatcctccactgaagcttaaacaggatg
TRCN0000040550	CTTCCTTTCAATGCTGCCAAT	CCGGCTTCCTTTCAATGCTGCCAATCTCGAGATTGGCAGCATTGAAAGGAAGTTTTTG	NM_134064.1-1006s1c1	CDS	NM_134064	10090	105239	Rnf44	ring finger protein 44	NM_001146026.1,NM_001146025.1,NM_134064.2,NR_027395.1,NR_027396.1,NM_001146027.1	noAltMouse	noHumanHit	AAAGCTCCCATAGTGGCTGTGGCTGGATGCAGCATTGAAAGGAAGtCCTGTTTAAGCTTCAGTGGAGGaCTACCTAACAATGCTGGTTCTGGAGGCAGCTGATGGTCCGCCGCC	aaagctcccatagtggctgtggctggatgcagcattgaaaggaagtcctgtttaagcttcagtggaggact	ggcggcggaccatcagctgcctccagaaccagcattgttaggtagtcctccactgaagcttaaacaggact
TRCN0000040551	CTGGATAACGAGATGGACCTT	CCGGCTGGATAACGAGATGGACCTTCTCGAGAAGGTCCATCTCGTTATCCAGTTTTTG	NM_134064.1-740s1c1	CDS	NM_134064	10090	105239	Rnf44	ring finger protein 44	NM_001146026.1,NM_001146025.1,NM_134064.2,NR_027395.1,NR_027396.1,NM_001146027.1	noAltMouse	noHumanHit	AAAGCTCCCATAGTGGCTGTGGCTGGATTCCATCTCGTTATCCAGtCCTGTTTAAGCTTCAGTGGAGGaCTCGATTTCGAGATGGTTTCTGGAGGCAGCTGATGGTCCGCCGCC	aaagctcccatagtggctgtggctggattccatctcgttatccagtcctgtttaagcttcagtggaggact	ggcggcggaccatcagctgcctccagaaaccatctcgaaatcgagtcctccactgaagcttaaacaggact
TRCN0000040552	CCAAGTGTGTTGACAAGTGGT	CCGGCCAAGTGTGTTGACAAGTGGTCTCGAGACCACTTGTCAACACACTTGGTTTTTG	NM_134064.1-1296s1c1	CDS	NM_134064	10090	105239	Rnf44	ring finger protein 44	NM_001146026.1,NM_001146025.1,NM_134064.2,NR_027395.1,NR_027396.1,NM_001146027.1	noAltMouse	NM_014901.4 (LOC:22838)	AAAGCTCCCATAGTGGCTGTGGCTGGATCTTGTCAACACACTTGGtCCTGTTTAAGCTTCAGTGGAGGaCCTAGTCAGTTGACAACTTCTGGAGGCAGCTGATGGTCCGCCGCC	aaagctcccatagtggctgtggctggatcttgtcaacacacttggtcctgtttaagcttcagtggaggacc	ggcggcggaccatcagctgcctccagaagttgtcaactgactaggtcctccactgaagcttaaacaggacc
TRCN0000040553	GCTCAGTGTTTCCTTTCAGAA	CCGGGCTCAGTGTTTCCTTTCAGAACTCGAGTTCTGAAAGGAAACACTGAGCTTTTTG	NM_023738.2-312s1c1	CDS	NM_023738	10090	74153	Uba7	ubiquitin-like modifier activating enzyme 7	NM_023738.4	noAltMouse	noHumanHit	AAAGCTCCCATAGTGGCTGTGGCTGGATGAAAGGAAACACTGAGCtCCTGTTTAAGCTTCAGTGGAGGaGCACAGACTTTCCTTTGTTCTGGAGGCAGCTGATGGTCCGCCGCC	aaagctcccatagtggctgtggctggatgaaaggaaacactgagctcctgtttaagcttcagtggaggagc	ggcggcggaccatcagctgcctccagaacaaaggaaagtctgtgctcctccactgaagcttaaacaggagc
TRCN0000040554	GCATGGTTGAACTCAACAGTT	CCGGGCATGGTTGAACTCAACAGTTCTCGAGAACTGTTGAGTTCAACCATGCTTTTTG	NM_023738.2-739s1c1	CDS	NM_023738	10090	74153	Uba7	ubiquitin-like modifier activating enzyme 7	NM_023738.4	noAltMouse	noHumanHit	AAAGCTCCCATAGTGGCTGTGGCTGGATGTTGAGTTCAACCATGCtCCTGTTTAAGCTTCAGTGGAGGaGCTTGGAAGAACTCAAGTTCTGGAGGCAGCTGATGGTCCGCCGCC	aaagctcccatagtggctgtggctggatgttgagttcaaccatgctcctgtttaagcttcagtggaggagc	ggcggcggaccatcagctgcctccagaacttgagttcttccaagctcctccactgaagcttaaacaggagc
TRCN0000040555	GCTTCAGTGTTTGTGCCCTAT	CCGGGCTTCAGTGTTTGTGCCCTATCTCGAGATAGGGCACAAACACTGAAGCTTTTTG	NM_023738.2-1791s1c1	CDS	NM_023738	10090	74153	Uba7	ubiquitin-like modifier activating enzyme 7	NM_023738.4	noAltMouse	noHumanHit	AAAGCTCCCATAGTGGCTGTGGCTGGATGGCACAAACACTGAAGCtCCTGTTTAAGCTTCAGTGGAGGaGCATCACAGTTTGTGCGTTCTGGAGGCAGCTGATGGTCCGCCGCC	aaagctcccatagtggctgtggctggatggcacaaacactgaagctcctgtttaagcttcagtggaggagc	ggcggcggaccatcagctgcctccagaacgcacaaactgtgatgctcctccactgaagcttaaacaggagc
TRCN0000040556	CCTGTGCTGTTTGTGAAGGAT	CCGGCCTGTGCTGTTTGTGAAGGATCTCGAGATCCTTCACAAACAGCACAGGTTTTTG	NM_023738.2-2427s1c1	CDS	NM_023738	10090	74153	Uba7	ubiquitin-like modifier activating enzyme 7	NM_023738.4	noAltMouse	noHumanHit	AAAGCTCCCATAGTGGCTGTGGCTGGATTTCACAAACAGCACAGGtCCTGTTTAAGCTTCAGTGGAGGaCCAGTGGAGTTTGTGATTTCTGGAGGCAGCTGATGGTCCGCCGCC	aaagctcccatagtggctgtggctggatttcacaaacagcacaggtcctgtttaagcttcagtggaggacc	ggcggcggaccatcagctgcctccagaaatcacaaactccactggtcctccactgaagcttaaacaggacc
TRCN0000040557	GCTGACATGGATTACATAGAA	CCGGGCTGACATGGATTACATAGAACTCGAGTTCTATGTAATCCATGTCAGCTTTTTG	NM_023738.2-1479s1c1	CDS	NM_023738	10090	74153	Uba7	ubiquitin-like modifier activating enzyme 7	NM_023738.4	noAltMouse	noHumanHit	AAAGCTCCCATAGTGGCTGTGGCTGGATATGTAATCCATGTCAGCtCCTGTTTAAGCTTCAGTGGAGGaGCAGACTAGGATTACAATTCTGGAGGCAGCTGATGGTCCGCCGCC	aaagctcccatagtggctgtggctggatatgtaatccatgtcagctcctgtttaagcttcagtggaggagc	ggcggcggaccatcagctgcctccagaattgtaatcctagtctgctcctccactgaagcttaaacaggagc
TRCN0000040558	CGGGAGGAATATGAGGCCCAT	CCGGCGGGAGGAATATGAGGCCCATCTCGAGATGGGCCTCATATTCCTCCCGTTTTTG	NM_009066.2-526s1c1	CDS	NM_009066	10090	19763	Ring1	ring finger protein 1	noHits	noAltMouse	noHumanHit	AAAGCTCCCATAGTGGCTGTGGCTGGATGCCTCATATTCCTCCCGtCCTGTTTAAGCTTCAGTGGAGGaCGCGAGCTATATGAGGGTTCTGGAGGCAGCTGATGGTCCGCCGCC	aaagctcccatagtggctgtggctggatgcctcatattcctcccgtcctgtttaagcttcagtggaggacg	ggcggcggaccatcagctgcctccagaaccctcatatagctcgcgtcctccactgaagcttaaacaggacg
TRCN0000040559	GCCTGGAAGGTGTCAGCGAAA	CCGGGCCTGGAAGGTGTCAGCGAAACTCGAGTTTCGCTGACACCTTCCAGGCTTTTTG	NM_009066.2-1241s1c1	CDS	NM_009066	10090	19763	Ring1	ring finger protein 1	NM_009066.3	noAltMouse	noHumanHit	AAAGCTCCCATAGTGGCTGTGGCTGGATGCTGACACCTTCCAGGCtCCTGTTTAAGCTTCAGTGGAGGaGCGTGGTTGGTGTCAGGTTCTGGAGGCAGCTGATGGTCCGCCGCC	aaagctcccatagtggctgtggctggatgctgacaccttccaggctcctgtttaagcttcagtggaggagc	ggcggcggaccatcagctgcctccagaacctgacaccaaccacgctcctccactgaagcttaaacaggagc
TRCN0000040560	GTACGTGAAGACTACTGGGAA	CCGGGTACGTGAAGACTACTGGGAACTCGAGTTCCCAGTAGTCTTCACGTACTTTTTG	NM_009066.2-1032s1c1	CDS	NM_009066	10090	19763	Ring1	ring finger protein 1	NM_009066.3	noAltMouse	noHumanHit	AAAGCTCCCATAGTGGCTGTGGCTGGATCAGTAGTCTTCACGTACtCCTGTTTAAGCTTCAGTGGAGGaGTTCGTCTAGACTACTCTTCTGGAGGCAGCTGATGGTCCGCCGCC	aaagctcccatagtggctgtggctggatcagtagtcttcacgtactcctgtttaagcttcagtggaggagt	ggcggcggaccatcagctgcctccagaagagtagtctagacgaactcctccactgaagcttaaacaggagt
TRCN0000040561	CACTGACCTTGGAGCTTGTAA	CCGGCACTGACCTTGGAGCTTGTAACTCGAGTTACAAGCTCCAAGGTCAGTGTTTTTG	NM_009066.2-1319s1c1	CDS	NM_009066	10090	19763	Ring1	ring finger protein 1	NM_009066.3	noAltMouse	noHumanHit	AAAGCTCCCATAGTGGCTGTGGCTGGATAAGCTCCAAGGTCAGTGtCCTGTTTAAGCTTCAGTGGAGGaCAGTGAGGTTGGAGCTATTCTGGAGGCAGCTGATGGTCCGCCGCC	aaagctcccatagtggctgtggctggataagctccaaggtcagtgtcctgtttaagcttcagtggaggaca	ggcggcggaccatcagctgcctccagaatagctccaacctcactgtcctccactgaagcttaaacaggaca
TRCN0000040562	GAACACAATGACCACCAAGGA	CCGGGAACACAATGACCACCAAGGACTCGAGTCCTTGGTGGTCATTGTGTTCTTTTTG	NM_009066.2-354s1c1	CDS	NM_009066	10090	19763	Ring1	ring finger protein 1	NM_009066.3	noAltMouse	noHumanHit	AAAGCTCCCATAGTGGCTGTGGCTGGATTGGTGGTCATTGTGTTCtCCTGTTTAAGCTTCAGTGGAGGaGATCACTTTGACCACCTTTCTGGAGGCAGCTGATGGTCCGCCGCC	aaagctcccatagtggctgtggctggattggtggtcattgtgttctcctgtttaagcttcagtggaggaga	ggcggcggaccatcagctgcctccagaaaggtggtcaaagtgatctcctccactgaagcttaaacaggaga
TRCN0000040563|TRCN0000323980	GCCATTAGAATGCGAGTTGAA	CCGGGCCATTAGAATGCGAGTTGAACTCGAGTTCAACTCGCATTCTAATGGCTTTTTG	NM_025976.1-452s1c1	CDS	NM_025976	10090	67118	Bfar	bifunctional apoptosis regulator	NM_025976.5	noAltMouse	noHumanHit	AAAGCTCCCATAGTGGCTGTGGCTGGATACTCGCATTCTAATGGCtCCTGTTTAAGCTTCAGTGGAGGaGCGATTTCAATGCGAGATTCTGGAGGCAGCTGATGGTCCGCCGCC	aaagctcccatagtggctgtggctggatactcgcattctaatggctcctgtttaagcttcagtggaggagc	ggcggcggaccatcagctgcctccagaatctcgcattgaaatcgctcctccactgaagcttaaacaggagc
TRCN0000040564|TRCN0000323981	GCAGTCATCCTGCTTGTGTAT	CCGGGCAGTCATCCTGCTTGTGTATCTCGAGATACACAAGCAGGATGACTGCTTTTTG	NM_025976.1-626s1c1	CDS	NM_025976	10090	67118	Bfar	bifunctional apoptosis regulator	NM_025976.5	noAltMouse	noHumanHit	AAAGCTCCCATAGTGGCTGTGGCTGGATACAAGCAGGATGACTGCtCCTGTTTAAGCTTCAGTGGAGGaGCTGTCTACCTGCTTGATTCTGGAGGCAGCTGATGGTCCGCCGCC	aaagctcccatagtggctgtggctggatacaagcaggatgactgctcctgtttaagcttcagtggaggagc	ggcggcggaccatcagctgcctccagaatcaagcaggtagacagctcctccactgaagcttaaacaggagc
TRCN0000040565|TRCN0000323982	GCTCTGTACTTCAACCCAATT	CCGGGCTCTGTACTTCAACCCAATTCTCGAGAATTGGGTTGAAGTACAGAGCTTTTTG	NM_025976.1-1436s1c1	CDS	NM_025976	10090	67118	Bfar	bifunctional apoptosis regulator	NM_001177552.1,NM_025976.5	noAltMouse	noHumanHit	AAAGCTCCCATAGTGGCTGTGGCTGGATGGGTTGAAGTACAGAGCtCCTGTTTAAGCTTCAGTGGAGGaGCACTGATCTTCAACCGTTCTGGAGGCAGCTGATGGTCCGCCGCC	aaagctcccatagtggctgtggctggatgggttgaagtacagagctcctgtttaagcttcagtggaggagc	ggcggcggaccatcagctgcctccagaacggttgaagatcagtgctcctccactgaagcttaaacaggagc
TRCN0000040566|TRCN0000324047	CCGGTGTTCTCACAGCTTTAA	CCGGCCGGTGTTCTCACAGCTTTAACTCGAGTTAAAGCTGTGAGAACACCGGTTTTTG	NM_025976.1-597s1c1	CDS	NM_025976	10090	67118	Bfar	bifunctional apoptosis regulator	NM_025976.5	noAltMouse	noHumanHit	AAAGCTCCCATAGTGGCTGTGGCTGGATAGCTGTGAGAACACCGGtCCTGTTTAAGCTTCAGTGGAGGaCCCGTGAACTCACAGCATTCTGGAGGCAGCTGATGGTCCGCCGCC	aaagctcccatagtggctgtggctggatagctgtgagaacaccggtcctgtttaagcttcagtggaggacc	ggcggcggaccatcagctgcctccagaatgctgtgagttcacgggtcctccactgaagcttaaacaggacc
TRCN0000040567|TRCN0000323983	GCCTTTCAGAAATATGGGAAT	CCGGGCCTTTCAGAAATATGGGAATCTCGAGATTCCCATATTTCTGAAAGGCTTTTTG	NM_025976.1-512s1c1	CDS	NM_025976	10090	67118	Bfar	bifunctional apoptosis regulator	NM_025976.5	noAltMouse	NM_016561.2 (LOC:51283)	AAAGCTCCCATAGTGGCTGTGGCTGGATCCATATTTCTGAAAGGCtCCTGTTTAAGCTTCAGTGGAGGaGCGTTTGTGAAATATGCTTCTGGAGGCAGCTGATGGTCCGCCGCC	aaagctcccatagtggctgtggctggatccatatttctgaaaggctcctgtttaagcttcagtggaggagc	ggcggcggaccatcagctgcctccagaagcatatttcacaaacgctcctccactgaagcttaaacaggagc
TRCN0000040568	GCTCACTTGTTCTGCAAAGAA	CCGGGCTCACTTGTTCTGCAAAGAACTCGAGTTCTTTGCAGAACAAGTGAGCTTTTTG	NM_080561.3-1717s1c1	CDS	NM_080561	10090	108086	Rnf216	ring finger protein 216	NM_080561.4,NM_207110.1	noAltMouse	noHumanHit	AAAGCTCCCATAGTGGCTGTGGCTGGATTTGCAGAACAAGTGAGCtCCTGTTTAAGCTTCAGTGGAGGaGCACACAAGTTCTGCATTTCTGGAGGCAGCTGATGGTCCGCCGCC	aaagctcccatagtggctgtggctggatttgcagaacaagtgagctcctgtttaagcttcagtggaggagc	ggcggcggaccatcagctgcctccagaaatgcagaacttgtgtgctcctccactgaagcttaaacaggagc
TRCN0000040569	GCGACATTCTGAATCAGAAAT	CCGGGCGACATTCTGAATCAGAAATCTCGAGATTTCTGATTCAGAATGTCGCTTTTTG	NM_080561.3-711s1c1	CDS	NM_080561	10090	108086	Rnf216	ring finger protein 216	NM_080561.4,NM_207110.1	noAltMouse	noHumanHit	AAAGCTCCCATAGTGGCTGTGGCTGGATCTGATTCAGAATGTCGCtCCTGTTTAAGCTTCAGTGGAGGaGCCACAAACTGAATCACTTCTGGAGGCAGCTGATGGTCCGCCGCC	aaagctcccatagtggctgtggctggatctgattcagaatgtcgctcctgtttaagcttcagtggaggagc	ggcggcggaccatcagctgcctccagaagtgattcagtttgtggctcctccactgaagcttaaacaggagc
TRCN0000040570	CGTGCGTGTCAACTATGACTT	CCGGCGTGCGTGTCAACTATGACTTCTCGAGAAGTCATAGTTGACACGCACGTTTTTG	NM_080561.3-2625s1c1	CDS	NM_080561	10090	108086	Rnf216	ring finger protein 216	NM_080561.4,NM_207110.1	noAltMouse	noHumanHit	AAAGCTCCCATAGTGGCTGTGGCTGGATCATAGTTGACACGCACGtCCTGTTTAAGCTTCAGTGGAGGaCGAGCGACTCAACTATCTTCTGGAGGCAGCTGATGGTCCGCCGCC	aaagctcccatagtggctgtggctggatcatagttgacacgcacgtcctgtttaagcttcagtggaggacg	ggcggcggaccatcagctgcctccagaagatagttgagtcgctcgtcctccactgaagcttaaacaggacg
TRCN0000040571	GCTACCTCTGTCGAGTTTCTA	CCGGGCTACCTCTGTCGAGTTTCTACTCGAGTAGAAACTCGACAGAGGTAGCTTTTTG	NM_080561.3-2219s1c1	CDS	NM_080561	10090	108086	Rnf216	ring finger protein 216	NM_080561.4,NM_207110.1	noAltMouse	NM_207111.3 (LOC:54476),NM_207116.2 (LOC:54476)	AAAGCTCCCATAGTGGCTGTGGCTGGATAACTCGACAGAGGTAGCtCCTGTTTAAGCTTCAGTGGAGGaGCAACCAGTGTCGAGTATTCTGGAGGCAGCTGATGGTCCGCCGCC	aaagctcccatagtggctgtggctggataactcgacagaggtagctcctgtttaagcttcagtggaggagc	ggcggcggaccatcagctgcctccagaatactcgacactggttgctcctccactgaagcttaaacaggagc
TRCN0000040572	CCAGAAAGTGAGCCTTTGGAA	CCGGCCAGAAAGTGAGCCTTTGGAACTCGAGTTCCAAAGGCTCACTTTCTGGTTTTTG	NM_080561.3-517s1c1	CDS	NM_080561	10090	108086	Rnf216	ring finger protein 216	NM_080561.4,NM_207110.1	noAltMouse	noHumanHit	AAAGCTCCCATAGTGGCTGTGGCTGGATAAAGGCTCACTTTCTGGtCCTGTTTAAGCTTCAGTGGAGGaCCTGAATCTGAGCCTTATTCTGGAGGCAGCTGATGGTCCGCCGCC	aaagctcccatagtggctgtggctggataaaggctcactttctggtcctgtttaagcttcagtggaggacc	ggcggcggaccatcagctgcctccagaataaggctcagattcaggtcctccactgaagcttaaacaggacc
TRCN0000040573	CCAGTATTCCACGGACAATAT	CCGGCCAGTATTCCACGGACAATATCTCGAGATATTGTCCGTGGAATACTGGTTTTTG	NM_029438.2-1614s1c1	CDS	NM_029438	10090	75788	Smurf1	SMAD specific E3 ubiquitin protein ligase 1	NM_001038627.1,NM_029438.3	noAltMouse	noHumanHit	AAAGCTCCCATAGTGGCTGTGGCTGGATTGTCCGTGGAATACTGGtCCTGTTTAAGCTTCAGTGGAGGaCCTGTAAACCACGGACTTTCTGGAGGCAGCTGATGGTCCGCCGCC	aaagctcccatagtggctgtggctggattgtccgtggaatactggtcctgtttaagcttcagtggaggacc	ggcggcggaccatcagctgcctccagaaagtccgtggtttacaggtcctccactgaagcttaaacaggacc
TRCN0000040574	GCCAAGAACCTTGCAAAGAAA	CCGGGCCAAGAACCTTGCAAAGAAACTCGAGTTTCTTTGCAAGGTTCTTGGCTTTTTG	NM_029438.2-367s1c1	CDS	NM_029438	10090	75788	Smurf1	SMAD specific E3 ubiquitin protein ligase 1	NM_001038627.1,NM_029438.3	noAltMouse	NM_001199847.1 (LOC:57154),NM_020429.2 (LOC:57154),NM_181349.2 (LOC:57154)	AAAGCTCCCATAGTGGCTGTGGCTGGATTTTGCAAGGTTCTTGGCtCCTGTTTAAGCTTCAGTGGAGGaGCGAAGTTCCTTGCAATTTCTGGAGGCAGCTGATGGTCCGCCGCC	aaagctcccatagtggctgtggctggattttgcaaggttcttggctcctgtttaagcttcagtggaggagc	ggcggcggaccatcagctgcctccagaaattgcaaggaacttcgctcctccactgaagcttaaacaggagc
TRCN0000040575	GCTGGATAAGATAGACCTGAA	CCGGGCTGGATAAGATAGACCTGAACTCGAGTTCAGGTCTATCTTATCCAGCTTTTTG	NM_029438.2-2127s1c1	CDS	NM_029438	10090	75788	Smurf1	SMAD specific E3 ubiquitin protein ligase 1	NM_001038627.1,NM_029438.3	noAltMouse	noHumanHit	AAAGCTCCCATAGTGGCTGTGGCTGGATGGTCTATCTTATCCAGCtCCTGTTTAAGCTTCAGTGGAGGaGCAGGAATAGATAGACGTTCTGGAGGCAGCTGATGGTCCGCCGCC	aaagctcccatagtggctgtggctggatggtctatcttatccagctcctgtttaagcttcagtggaggagc	ggcggcggaccatcagctgcctccagaacgtctatctattcctgctcctccactgaagcttaaacaggagc
TRCN0000040576	CCATGAAATGTTGAACCCGTA	CCGGCCATGAAATGTTGAACCCGTACTCGAGTACGGGTTCAACATTTCATGGTTTTTG	NM_029438.2-1581s1c1	CDS	NM_029438	10090	75788	Smurf1	SMAD specific E3 ubiquitin protein ligase 1	NM_001038627.1,NM_029438.3	noAltMouse	noHumanHit	AAAGCTCCCATAGTGGCTGTGGCTGGATGGTTCAACATTTCATGGtCCTGTTTAAGCTTCAGTGGAGGaCCTTGATTTGTTGAACGTTCTGGAGGCAGCTGATGGTCCGCCGCC	aaagctcccatagtggctgtggctggatggttcaacatttcatggtcctgtttaagcttcagtggaggacc	ggcggcggaccatcagctgcctccagaacgttcaacaaatcaaggtcctccactgaagcttaaacaggacc
TRCN0000040577	CAGCACTATGACCTGTATGTT	CCGGCAGCACTATGACCTGTATGTTCTCGAGAACATACAGGTCATAGTGCTGTTTTTG	NM_029438.2-493s1c1	CDS	NM_029438	10090	75788	Smurf1	SMAD specific E3 ubiquitin protein ligase 1	NM_001038627.1,NM_029438.3	noAltMouse	noHumanHit	AAAGCTCCCATAGTGGCTGTGGCTGGATTACAGGTCATAGTGCTGtCCTGTTTAAGCTTCAGTGGAGGaCACCACATTGACCTGTTTTCTGGAGGCAGCTGATGGTCCGCCGCC	aaagctcccatagtggctgtggctggattacaggtcatagtgctgtcctgtttaagcttcagtggaggaca	ggcggcggaccatcagctgcctccagaaaacaggtcaatgtggtgtcctccactgaagcttaaacaggaca
TRCN0000040578	CCGAGTAACAAACGGACCAAA	CCGGCCGAGTAACAAACGGACCAAACTCGAGTTTGGTCCGTTTGTTACTCGGTTTTTG	NM_011277.1-682s1c1	CDS	NM_011277	10090	19821	Rnf2	ring finger protein 2	NM_011277.2	noAltMouse	noHumanHit	AAAGCTCCCATAGTGGCTGTGGCTGGATGTCCGTTTGTTACTCGGtCCTGTTTAAGCTTCAGTGGAGGaCCCAGTTTCAAACGGAGTTCTGGAGGCAGCTGATGGTCCGCCGCC	aaagctcccatagtggctgtggctggatgtccgtttgttactcggtcctgtttaagcttcagtggaggacc	ggcggcggaccatcagctgcctccagaactccgtttgaaactgggtcctccactgaagcttaaacaggacc
TRCN0000040579	CCCATCCAACTCTTATGGAAA	CCGGCCCATCCAACTCTTATGGAAACTCGAGTTTCCATAAGAGTTGGATGGGTTTTTG	NM_011277.1-803s1c1	CDS	NM_011277	10090	19821	Rnf2	ring finger protein 2	NM_011277.2	noAltMouse	noHumanHit	AAAGCTCCCATAGTGGCTGTGGCTGGATCATAAGAGTTGGATGGGtCCTGTTTAAGCTTCAGTGGAGGaCCGATCGTACTCTTATCTTCTGGAGGCAGCTGATGGTCCGCCGCC	aaagctcccatagtggctgtggctggatcataagagttggatgggtcctgtttaagcttcagtggaggacc	ggcggcggaccatcagctgcctccagaagataagagtacgatcggtcctccactgaagcttaaacaggacc
TRCN0000040580	CCCAATTTGTTTGGATATGTT	CCGGCCCAATTTGTTTGGATATGTTCTCGAGAACATATCCAAACAAATTGGGTTTTTG	NM_011277.1-261s1c1	CDS	NM_011277	10090	19821	Rnf2	ring finger protein 2	NM_011277.2	noAltMouse	NM_007212.3 (LOC:6045)	AAAGCTCCCATAGTGGCTGTGGCTGGATTATCCAAACAAATTGGGtCCTGTTTAAGCTTCAGTGGAGGaCCGAATAAGTTTGGATTTTCTGGAGGCAGCTGATGGTCCGCCGCC	aaagctcccatagtggctgtggctggattatccaaacaaattgggtcctgtttaagcttcagtggaggacc	ggcggcggaccatcagctgcctccagaaaatccaaacttattcggtcctccactgaagcttaaacaggacc
TRCN0000040581	CCATGACTACAAAGGAGTGTT	CCGGCCATGACTACAAAGGAGTGTTCTCGAGAACACTCCTTTGTAGTCATGGTTTTTG	NM_011277.1-290s1c1	CDS	NM_011277	10090	19821	Rnf2	ring finger protein 2	NM_011277.2	noAltMouse	NM_007212.3 (LOC:6045)	AAAGCTCCCATAGTGGCTGTGGCTGGATCTCCTTTGTAGTCATGGtCCTGTTTAAGCTTCAGTGGAGGaCCTTGAGAACAAAGGACTTCTGGAGGCAGCTGATGGTCCGCCGCC	aaagctcccatagtggctgtggctggatctcctttgtagtcatggtcctgtttaagcttcagtggaggacc	ggcggcggaccatcagctgcctccagaagtcctttgttctcaaggtcctccactgaagcttaaacaggacc
TRCN0000040582	CCCAGTCGTGATGAGTATGAA	CCGGCCCAGTCGTGATGAGTATGAACTCGAGTTCATACTCATCACGACTGGGTTTTTG	NM_011277.1-451s1c1	CDS	NM_011277	10090	19821	Rnf2	ring finger protein 2	NM_011277.2	noAltMouse	noHumanHit	AAAGCTCCCATAGTGGCTGTGGCTGGATTACTCATCACGACTGGGtCCTGTTTAAGCTTCAGTGGAGGaCCGAGTGCTGATGAGTTTTCTGGAGGCAGCTGATGGTCCGCCGCC	aaagctcccatagtggctgtggctggattactcatcacgactgggtcctgtttaagcttcagtggaggacc	ggcggcggaccatcagctgcctccagaaaactcatcagcactcggtcctccactgaagcttaaacaggacc
TRCN0000040583|TRCN0000323979	GCCAGAAAGTTCTCAAATCAT	CCGGGCCAGAAAGTTCTCAAATCATCTCGAGATGATTTGAGAACTTTCTGGCTTTTTG	NM_025985.2-1306s1c1	3UTR	NM_025985	10090	67128	Ube2g1	ubiquitin-conjugating enzyme E2G 1 (UBC7 homolog, C. elegans)	NM_025985.4	noAltMouse	noHumanHit	AAAGCTCCCATAGTGGCTGTGGCTGGATTTTGAGAACTTTCTGGCtCCTGTTTAAGCTTCAGTGGAGGaGCGAGATTGTTCTCAATTTCTGGAGGCAGCTGATGGTCCGCCGCC	aaagctcccatagtggctgtggctggattttgagaactttctggctcctgtttaagcttcagtggaggagc	ggcggcggaccatcagctgcctccagaaattgagaacaatctcgctcctccactgaagcttaaacaggagc
TRCN0000040584	GCAAATGTAGATGCTGCGAAA	CCGGGCAAATGTAGATGCTGCGAAACTCGAGTTTCGCAGCATCTACATTTGCTTTTTG	NM_025985.2-619s1c1	CDS	NM_025985	10090	67128	Ube2g1	ubiquitin-conjugating enzyme E2G 1 (UBC7 homolog, C. elegans)	NM_025985.4	noAltMouse	noHumanHit	AAAGCTCCCATAGTGGCTGTGGCTGGATGCAGCATCTACATTTGCtCCTGTTTAAGCTTCAGTGGAGGaGCTAATCAAGATGCTGGTTCTGGAGGCAGCTGATGGTCCGCCGCC	aaagctcccatagtggctgtggctggatgcagcatctacatttgctcctgtttaagcttcagtggaggagc	ggcggcggaccatcagctgcctccagaaccagcatcttgattagctcctccactgaagcttaaacaggagc
TRCN0000040585	GCAGGTTTAATAGACGACAAT	CCGGGCAGGTTTAATAGACGACAATCTCGAGATTGTCGTCTATTAAACCTGCTTTTTG	NM_025985.2-289s1c1	CDS	NM_025985	10090	67128	Ube2g1	ubiquitin-conjugating enzyme E2G 1 (UBC7 homolog, C. elegans)	NM_025985.4	noAltMouse	noHumanHit	AAAGCTCCCATAGTGGCTGTGGCTGGATTCGTCTATTAAACCTGCtCCTGTTTAAGCTTCAGTGGAGGaGCTGGTAAAATAGACGTTTCTGGAGGCAGCTGATGGTCCGCCGCC	aaagctcccatagtggctgtggctggattcgtctattaaacctgctcctgtttaagcttcagtggaggagc	ggcggcggaccatcagctgcctccagaaacgtctattttaccagctcctccactgaagcttaaacaggagc
TRCN0000040586	CGTTGGGAAGTCCTTATTATT	CCGGCGTTGGGAAGTCCTTATTATTCTCGAGAATAATAAGGACTTCCCAACGTTTTTG	NM_025985.2-319s1c1	CDS	NM_025985	10090	67128	Ube2g1	ubiquitin-conjugating enzyme E2G 1 (UBC7 homolog, C. elegans)	NM_025985.4	noAltMouse	noHumanHit	AAAGCTCCCATAGTGGCTGTGGCTGGATATAAGGACTTCCCAACGtCCTGTTTAAGCTTCAGTGGAGGaCGATGGCTAGTCCTTAATTCTGGAGGCAGCTGATGGTCCGCCGCC	aaagctcccatagtggctgtggctggatataaggacttcccaacgtcctgtttaagcttcagtggaggacg	ggcggcggaccatcagctgcctccagaattaaggactagccatcgtcctccactgaagcttaaacaggacg
TRCN0000040587|TRCN0000324044	ACAGAGATTTGGCACCCAAAT	CCGGACAGAGATTTGGCACCCAAATCTCGAGATTTGGGTGCCAAATCTCTGTTTTTTG	NM_025985.2-436s1c1	CDS	NM_025985	10090	67128	Ube2g1	ubiquitin-conjugating enzyme E2G 1 (UBC7 homolog, C. elegans)	NM_025985.4	noAltMouse	noHumanHit	AAAGCTCCCATAGTGGCTGTGGCTGGATGGGTGCCAAATCTCTGTtCCTGTTTAAGCTTCAGTGGAGGaACTGAGTATTGGCACCGTTCTGGAGGCAGCTGATGGTCCGCCGCC	aaagctcccatagtggctgtggctggatgggtgccaaatctctgttcctgtttaagcttcagtggaggaac	ggcggcggaccatcagctgcctccagaacggtgccaatactcagttcctccactgaagcttaaacaggaac
TRCN0000040588	CCCGTGTCATTGCATTTCTTT	CCGGCCCGTGTCATTGCATTTCTTTCTCGAGAAAGAAATGCAATGACACGGGTTTTTG	NM_080563.2-1933s1c1	3UTR	NM_080563	10090	108089	Rnf144a	ring finger protein 144A	NM_080563.3,NM_001081977.1	noAltMouse	noHumanHit	AAAGCTCCCATAGTGGCTGTGGCTGGATAAATGCAATGACACGGGtCCTGTTTAAGCTTCAGTGGAGGaCCGGTGAGATTGCATTATTCTGGAGGCAGCTGATGGTCCGCCGCC	aaagctcccatagtggctgtggctggataaatgcaatgacacgggtcctgtttaagcttcagtggaggacc	ggcggcggaccatcagctgcctccagaataatgcaatctcaccggtcctccactgaagcttaaacaggacc
TRCN0000040589	CGCAGAAATAATGCAGAGATA	CCGGCGCAGAAATAATGCAGAGATACTCGAGTATCTCTGCATTATTTCTGCGTTTTTG	NM_080563.2-577s1c1	CDS	NM_080563	10090	108089	Rnf144a	ring finger protein 144A	NM_080563.3,NM_001081977.1	noAltMouse	noHumanHit	AAAGCTCCCATAGTGGCTGTGGCTGGATTCTGCATTATTTCTGCGtCCTGTTTAAGCTTCAGTGGAGGaCGGAGATTTAATGCAGTTTCTGGAGGCAGCTGATGGTCCGCCGCC	aaagctcccatagtggctgtggctggattctgcattatttctgcgtcctgtttaagcttcagtggaggacg	ggcggcggaccatcagctgcctccagaaactgcattaaatctccgtcctccactgaagcttaaacaggacg
TRCN0000040590	CCTTCTGATACATTATGACAA	CCGGCCTTCTGATACATTATGACAACTCGAGTTGTCATAATGTATCAGAAGGTTTTTG	NM_080563.2-985s1c1	CDS	NM_080563	10090	108089	Rnf144a	ring finger protein 144A	NM_080563.3,NM_001081977.1	noAltMouse	noHumanHit	AAAGCTCCCATAGTGGCTGTGGCTGGATCATAATGTATCAGAAGGtCCTGTTTAAGCTTCAGTGGAGGaCCATCTCTTACATTATCTTCTGGAGGCAGCTGATGGTCCGCCGCC	aaagctcccatagtggctgtggctggatcataatgtatcagaaggtcctgtttaagcttcagtggaggacc	ggcggcggaccatcagctgcctccagaagataatgtaagagatggtcctccactgaagcttaaacaggacc
TRCN0000040592|TRCN0000349406	GAAGGGCTAGAAACTGCAATT	CCGGGAAGGGCTAGAAACTGCAATTCTCGAGAATTGCAGTTTCTAGCCCTTCTTTTTG	NM_080563.2-488s1c1	CDS	NM_080563	10090	108089	Rnf144a	ring finger protein 144A	NM_080563.3,NM_001081977.1	noAltMouse	noHumanHit	AAAGCTCCCATAGTGGCTGTGGCTGGATGCAGTTTCTAGCCCTTCtCCTGTTTAAGCTTCAGTGGAGGaGATGGGGAAGAAACTGGTTCTGGAGGCAGCTGATGGTCCGCCGCC	aaagctcccatagtggctgtggctggatgcagtttctagcccttctcctgtttaagcttcagtggaggaga	ggcggcggaccatcagctgcctccagaaccagtttcttccccatctcctccactgaagcttaaacaggaga
TRCN0000040593|TRCN0000323985	CCCTTAAGAATGCTAACACTT	CCGGCCCTTAAGAATGCTAACACTTCTCGAGAAGTGTTAGCATTCTTAAGGGTTTTTG	NM_011278.1-812s1c1	CDS	NM_011278	10090	19822	Rnf4	ring finger protein 4	NM_011278.4	noAltMouse	noHumanHit	AAAGCTCCCATAGTGGCTGTGGCTGGATGTTAGCATTCTTAAGGGtCCTGTTTAAGCTTCAGTGGAGGaCCGTTATCAATGCTAAGTTCTGGAGGCAGCTGATGGTCCGCCGCC	aaagctcccatagtggctgtggctggatgttagcattcttaagggtcctgtttaagcttcagtggaggacc	ggcggcggaccatcagctgcctccagaacttagcattgataacggtcctccactgaagcttaaacaggacc
TRCN0000040594|TRCN0000324051	CTGTTGTGATTGTTGAAGAAA	CCGGCTGTTGTGATTGTTGAAGAAACTCGAGTTTCTTCAACAATCACAACAGTTTTTG	NM_011278.1-512s1c1	CDS	NM_011278	10090	19822	Rnf4	ring finger protein 4	NM_011278.4	noAltMouse	noHumanHit	AAAGCTCCCATAGTGGCTGTGGCTGGATTTCAACAATCACAACAGtCCTGTTTAAGCTTCAGTGGAGGaCTCTTGACATTGTTGATTTCTGGAGGCAGCTGATGGTCCGCCGCC	aaagctcccatagtggctgtggctggatttcaacaatcacaacagtcctgtttaagcttcagtggaggact	ggcggcggaccatcagctgcctccagaaatcaacaatgtcaagagtcctccactgaagcttaaacaggact
TRCN0000040595|TRCN0000324048	CCGTCAGTTGTCCTATCTGTA	CCGGCCGTCAGTTGTCCTATCTGTACTCGAGTACAGATAGGACAACTGACGGTTTTTG	NM_011278.1-701s1c1	CDS	NM_011278	10090	19822	Rnf4	ring finger protein 4	NM_011278.4	noAltMouse	noHumanHit	AAAGCTCCCATAGTGGCTGTGGCTGGATGATAGGACAACTGACGGtCCTGTTTAAGCTTCAGTGGAGGaCCCTCACATGTCCTATGTTCTGGAGGCAGCTGATGGTCCGCCGCC	aaagctcccatagtggctgtggctggatgataggacaactgacggtcctgtttaagcttcagtggaggacc	ggcggcggaccatcagctgcctccagaacataggacatgtgagggtcctccactgaagcttaaacaggacc
TRCN0000040596	GAACCCATAGAACTTGTGGAA	CCGGGAACCCATAGAACTTGTGGAACTCGAGTTCCACAAGTTCTATGGGTTCTTTTTG	NM_011278.1-415s1c1	CDS	NM_011278	10090	19822	Rnf4	ring finger protein 4	NM_011278.4	noAltMouse	noHumanHit	AAAGCTCCCATAGTGGCTGTGGCTGGATACAAGTTCTATGGGTTCtCCTGTTTAAGCTTCAGTGGAGGaGATCCCTAAGAACTTGATTCTGGAGGCAGCTGATGGTCCGCCGCC	aaagctcccatagtggctgtggctggatacaagttctatgggttctcctgtttaagcttcagtggaggaga	ggcggcggaccatcagctgcctccagaatcaagttcttagggatctcctccactgaagcttaaacaggaga
TRCN0000040597|TRCN0000324050	GAATCTTTAGAGCCCGTGGTT	CCGGGAATCTTTAGAGCCCGTGGTTCTCGAGAACCACGGGCTCTAAAGATTCTTTTTG	NM_011278.1-469s1c1	CDS	NM_011278	10090	19822	Rnf4	ring finger protein 4	NM_011278.4	noAltMouse	noHumanHit	AAAGCTCCCATAGTGGCTGTGGCTGGATACGGGCTCTAAAGATTCtCCTGTTTAAGCTTCAGTGGAGGaGATTCTAAAGAGCCCGATTCTGGAGGCAGCTGATGGTCCGCCGCC	aaagctcccatagtggctgtggctggatacgggctctaaagattctcctgtttaagcttcagtggaggaga	ggcggcggaccatcagctgcctccagaatcgggctctttagaatctcctccactgaagcttaaacaggaga
TRCN0000040598	GCATGTGGTTATTAACAAGTT	CCGGGCATGTGGTTATTAACAAGTTCTCGAGAACTTGTTAATAACCACATGCTTTTTG	NM_025999.1-110s1c1	CDS	NM_025999	10090	67150	Rnf141	ring finger protein 141	noHits	noAltMouse	noHumanHit	AAAGCTCCCATAGTGGCTGTGGCTGGATTGTTAATAACCACATGCtCCTGTTTAAGCTTCAGTGGAGGaGCTTGTCCTTATTAACTTTCTGGAGGCAGCTGATGGTCCGCCGCC	aaagctcccatagtggctgtggctggattgttaataaccacatgctcctgtttaagcttcagtggaggagc	ggcggcggaccatcagctgcctccagaaagttaataaggacaagctcctccactgaagcttaaacaggagc
TRCN0000040599	CCACTGAAGATGACATGGCTA	CCGGCCACTGAAGATGACATGGCTACTCGAGTAGCCATGTCATCTTCAGTGGTTTTTG	NM_025999.1-706s1c1	CDS	NM_025999	10090	67150	Rnf141	ring finger protein 141	NM_025999.3	noAltMouse	noHumanHit	AAAGCTCCCATAGTGGCTGTGGCTGGATCATGTCATCTTCAGTGGtCCTGTTTAAGCTTCAGTGGAGGaCCTCTGTTGATGACATCTTCTGGAGGCAGCTGATGGTCCGCCGCC	aaagctcccatagtggctgtggctggatcatgtcatcttcagtggtcctgtttaagcttcagtggaggacc	ggcggcggaccatcagctgcctccagaagatgtcatcaacagaggtcctccactgaagcttaaacaggacc
TRCN0000040600	CTCCTTAACTTACGAAGAGTT	CCGGCTCCTTAACTTACGAAGAGTTCTCGAGAACTCTTCGTAAGTTAAGGAGTTTTTG	NM_025999.1-176s1c1	CDS	NM_025999	10090	67150	Rnf141	ring finger protein 141	NM_025999.3	noAltMouse	noHumanHit	AAAGCTCCCATAGTGGCTGTGGCTGGATCTTCGTAAGTTAAGGAGtCCTGTTTAAGCTTCAGTGGAGGaCTGCTTTTCTTACGAACTTCTGGAGGCAGCTGATGGTCCGCCGCC	aaagctcccatagtggctgtggctggatcttcgtaagttaaggagtcctgtttaagcttcagtggaggact	ggcggcggaccatcagctgcctccagaagttcgtaagaaaagcagtcctccactgaagcttaaacaggact
TRCN0000040601	CTGTCAGAAGTGCATTGATAA	CCGGCTGTCAGAAGTGCATTGATAACTCGAGTTATCAATGCACTTCTGACAGTTTTTG	NM_025999.1-602s1c1	CDS	NM_025999	10090	67150	Rnf141	ring finger protein 141	NM_025999.3	noAltMouse	noHumanHit	AAAGCTCCCATAGTGGCTGTGGCTGGATCAATGCACTTCTGACAGtCCTGTTTAAGCTTCAGTGGAGGaCTCTCACTAGTGCATTCTTCTGGAGGCAGCTGATGGTCCGCCGCC	aaagctcccatagtggctgtggctggatcaatgcacttctgacagtcctgtttaagcttcagtggaggact	ggcggcggaccatcagctgcctccagaagaatgcactagtgagagtcctccactgaagcttaaacaggact
TRCN0000040602|TRCN0000311907	GTAGCTGAACTCAATGATGTA	CCGGGTAGCTGAACTCAATGATGTACTCGAGTACATCATTGAGTTCAGCTACTTTTTG	NM_025999.1-207s1c1	CDS	NM_025999	10090	67150	Rnf141	ring finger protein 141	NM_025999.3	noAltMouse	noHumanHit	AAAGCTCCCATAGTGGCTGTGGCTGGATTCATTGAGTTCAGCTACtCCTGTTTAAGCTTCAGTGGAGGaGTTGCTCTACTCAATGTTTCTGGAGGCAGCTGATGGTCCGCCGCC	aaagctcccatagtggctgtggctggattcattgagttcagctactcctgtttaagcttcagtggaggagt	ggcggcggaccatcagctgcctccagaaacattgagtagagcaactcctccactgaagcttaaacaggagt
TRCN0000040604	GCTGCCTATGCTAATGGGCTA	CCGGGCTGCCTATGCTAATGGGCTACTCGAGTAGCCCATTAGCATAGGCAGCTTTTTG	NM_175366.2-360s1c1	CDS	NM_175366	10090	108797	Mex3b	mex3 homolog B (C. elegans)	NM_175366.3	noAltMouse	noHumanHit	AAAGCTCCCATAGTGGCTGTGGCTGGATCCATTAGCATAGGCAGCtCCTGTTTAAGCTTCAGTGGAGGaGCAGCCATTGCTAATGCTTCTGGAGGCAGCTGATGGTCCGCCGCC	aaagctcccatagtggctgtggctggatccattagcataggcagctcctgtttaagcttcagtggaggagc	ggcggcggaccatcagctgcctccagaagcattagcaatggctgctcctccactgaagcttaaacaggagc
TRCN0000040605	TCTGTGTGCTTCGAGAGTGAA	CCGGTCTGTGTGCTTCGAGAGTGAACTCGAGTTCACTCTCGAAGCACACAGATTTTTG	NM_175366.2-501s1c1	CDS	NM_175366	10090	108797	Mex3b	mex3 homolog B (C. elegans)	NM_175366.3	noAltMouse	noHumanHit	AAAGCTCCCATAGTGGCTGTGGCTGGATCTCTCGAAGCACACAGAtCCTGTTTAAGCTTCAGTGGAGGaTCAGTGACCTTCGAGACTTCTGGAGGCAGCTGATGGTCCGCCGCC	aaagctcccatagtggctgtggctggatctctcgaagcacacagatcctgtttaagcttcagtggaggatc	ggcggcggaccatcagctgcctccagaagtctcgaaggtcactgatcctccactgaagcttaaacaggatc
TRCN0000040606	CCGCGACTGCTCTGTGTGCTT	CCGGCCGCGACTGCTCTGTGTGCTTCTCGAGAAGCACACAGAGCAGTCGCGGTTTTTG	NM_175366.2-491s1c1	CDS	NM_175366	10090	108797	Mex3b	mex3 homolog B (C. elegans)	NM_175366.3	noAltMouse	noHumanHit	AAAGCTCCCATAGTGGCTGTGGCTGGATACACAGAGCAGTCGCGGtCCTGTTTAAGCTTCAGTGGAGGaCCCCGAGAGCTCTGTGATTCTGGAGGCAGCTGATGGTCCGCCGCC	aaagctcccatagtggctgtggctggatacacagagcagtcgcggtcctgtttaagcttcagtggaggacc	ggcggcggaccatcagctgcctccagaatcacagagctctcggggtcctccactgaagcttaaacaggacc
TRCN0000040608	CCAAAGACCATCATCGAAAGA	CCGGCCAAAGACCATCATCGAAAGACTCGAGTCTTTCGATGATGGTCTTTGGTTTTTG	XM_136032.3-50s1c1	CDS	XM_136032	10090	237005	LOC237005	similar to ubiquitin-conjugating enzyme E2N	noHits	noAltMouse	noHumanHit	AAAGCTCCCATAGTGGCTGTGGCTGGATTCGATGATGGTCTTTGGtCCTGTTTAAGCTTCAGTGGAGGaCCTAAGTGCATCATCGTTTCTGGAGGCAGCTGATGGTCCGCCGCC	aaagctcccatagtggctgtggctggattcgatgatggtctttggtcctgtttaagcttcagtggaggacc	ggcggcggaccatcagctgcctccagaaacgatgatgcacttaggtcctccactgaagcttaaacaggacc
TRCN0000040609	CCCAAGCCATAGAAACAGCAA	CCGGCCCAAGCCATAGAAACAGCAACTCGAGTTGCTGTTTCTATGGCTTGGGTTTTTG	XM_136032.3-470s1c1	CDS	XM_136032	10090	237005	LOC237005	similar to ubiquitin-conjugating enzyme E2N	noHits	noAltMouse	noHumanHit	AAAGCTCCCATAGTGGCTGTGGCTGGATTGTTTCTATGGCTTGGGtCCTGTTTAAGCTTCAGTGGAGGaCCGAAGGGATAGAAACTTTCTGGAGGCAGCTGATGGTCCGCCGCC	aaagctcccatagtggctgtggctggattgtttctatggcttgggtcctgtttaagcttcagtggaggacc	ggcggcggaccatcagctgcctccagaaagtttctatcccttcggtcctccactgaagcttaaacaggacc
TRCN0000040610	GCTTTGTTAAGTGCTCCTAAT	CCGGGCTTTGTTAAGTGCTCCTAATCTCGAGATTAGGAGCACTTAACAAAGCTTTTTG	XM_136032.3-397s1c1	CDS	XM_136032	10090	237005	LOC237005	similar to ubiquitin-conjugating enzyme E2N	noHits	XM_001475610.2 (LOC:100046119),NM_080560.3 (LOC:93765)	noHumanHit	AAAGCTCCCATAGTGGCTGTGGCTGGATGGAGCACTTAACAAAGCtCCTGTTTAAGCTTCAGTGGAGGaGCATTGAAAAGTGCTCGTTCTGGAGGCAGCTGATGGTCCGCCGCC	aaagctcccatagtggctgtggctggatggagcacttaacaaagctcctgtttaagcttcagtggaggagc	ggcggcggaccatcagctgcctccagaacgagcacttttcaatgctcctccactgaagcttaaacaggagc
TRCN0000040612	CCATAGAAACAGCAAGAGCAT	CCGGCCATAGAAACAGCAAGAGCATCTCGAGATGCTCTTGCTGTTTCTATGGTTTTTG	XM_136032.3-476s1c1	CDS	XM_136032	10090	237005	LOC237005	similar to ubiquitin-conjugating enzyme E2N	noHits	noAltMouse	noHumanHit	AAAGCTCCCATAGTGGCTGTGGCTGGATTCTTGCTGTTTCTATGGtCCTGTTTAAGCTTCAGTGGAGGaCCTTAGTTACAGCAAGTTTCTGGAGGCAGCTGATGGTCCGCCGCC	aaagctcccatagtggctgtggctggattcttgctgtttctatggtcctgtttaagcttcagtggaggacc	ggcggcggaccatcagctgcctccagaaacttgctgtaactaaggtcctccactgaagcttaaacaggacc
TRCN0000040613	CGGCAGGAGATGAAGACATTT	CCGGCGGCAGGAGATGAAGACATTTCTCGAGAAATGTCTTCATCTCCTGCCGTTTTTG	NM_011280.1-1158s1c1	CDS	NM_011280	10090	19824	Trim10	tripartite motif-containing 10	NM_011280.2	noAltMouse	noHumanHit	AAAGCTCCCATAGTGGCTGTGGCTGGATGTCTTCATCTCCTGCCGtCCTGTTTAAGCTTCAGTGGAGGaCGCCAGCTGATGAAGAGTTCTGGAGGCAGCTGATGGTCCGCCGCC	aaagctcccatagtggctgtggctggatgtcttcatctcctgccgtcctgtttaagcttcagtggaggacg	ggcggcggaccatcagctgcctccagaactcttcatcagctggcgtcctccactgaagcttaaacaggacg
TRCN0000040614	GCAACAGGTGATCTCACAGTT	CCGGGCAACAGGTGATCTCACAGTTCTCGAGAACTGTGAGATCACCTGTTGCTTTTTG	NM_011280.1-833s1c1	CDS	NM_011280	10090	19824	Trim10	tripartite motif-containing 10	NM_011280.2	noAltMouse	noHumanHit	AAAGCTCCCATAGTGGCTGTGGCTGGATGTGAGATCACCTGTTGCtCCTGTTTAAGCTTCAGTGGAGGaGCTACACCTGATCTCAGTTCTGGAGGCAGCTGATGGTCCGCCGCC	aaagctcccatagtggctgtggctggatgtgagatcacctgttgctcctgtttaagcttcagtggaggagc	ggcggcggaccatcagctgcctccagaactgagatcaggtgtagctcctccactgaagcttaaacaggagc
TRCN0000040615|TRCN0000174058	CAGAAGATCTTTCCCTTGTTT	CCGGCAGAAGATCTTTCCCTTGTTTCTCGAGAAACAAGGGAAAGATCTTCTGTTTTTG	NM_011280.1-1671s1c1	CDS	NM_011280	10090	19824	Trim10	tripartite motif-containing 10	NM_011280.2	noAltMouse	noHumanHit	AAAGCTCCCATAGTGGCTGTGGCTGGATAAGGGAAAGATCTTCTGtCCTGTTTAAGCTTCAGTGGAGGaCACAAGTACTTTCCCTATTCTGGAGGCAGCTGATGGTCCGCCGCC	aaagctcccatagtggctgtggctggataagggaaagatcttctgtcctgtttaagcttcagtggaggaca	ggcggcggaccatcagctgcctccagaatagggaaagtacttgtgtcctccactgaagcttaaacaggaca
TRCN0000040616	CAGAAGTGTCTCGTGTGTCTA	CCGGCAGAAGTGTCTCGTGTGTCTACTCGAGTAGACACACGAGACACTTCTGTTTTTG	NM_011280.1-726s1c1	CDS	NM_011280	10090	19824	Trim10	tripartite motif-containing 10	NM_011280.2	noAltMouse	noHumanHit	AAAGCTCCCATAGTGGCTGTGGCTGGATCACACGAGACACTTCTGtCCTGTTTAAGCTTCAGTGGAGGaCACAAGACTCTCGTGTCTTCTGGAGGCAGCTGATGGTCCGCCGCC	aaagctcccatagtggctgtggctggatcacacgagacacttctgtcctgtttaagcttcagtggaggaca	ggcggcggaccatcagctgcctccagaagacacgagagtcttgtgtcctccactgaagcttaaacaggaca
TRCN0000040617	GTATCTCTTGACTATGAGGTA	CCGGGTATCTCTTGACTATGAGGTACTCGAGTACCTCATAGTCAAGAGATACTTTTTG	NM_011280.1-1584s1c1	CDS	NM_011280	10090	19824	Trim10	tripartite motif-containing 10	NM_011280.2	noAltMouse	noHumanHit	AAAGCTCCCATAGTGGCTGTGGCTGGATTCATAGTCAAGAGATACtCCTGTTTAAGCTTCAGTGGAGGaGTTTCTGATGACTATGTTTCTGGAGGCAGCTGATGGTCCGCCGCC	aaagctcccatagtggctgtggctggattcatagtcaagagatactcctgtttaagcttcagtggaggagt	ggcggcggaccatcagctgcctccagaaacatagtcatcagaaactcctccactgaagcttaaacaggagt
TRCN0000040618|TRCN0000323993	CCACGACATCTCTACGGAAAT	CCGGCCACGACATCTCTACGGAAATCTCGAGATTTCCGTAGAGATGTCGTGGTTTTTG	NM_026097.1-655s1c1	CDS	NM_026097	10090	67338	Rffl	ring finger and FYVE like domain containing protein	NM_026097.3,NM_001164570.1,NM_001007465.3,NM_001164569.1,NM_001164571.1	noAltMouse	noHumanHit	AAAGCTCCCATAGTGGCTGTGGCTGGATCCGTAGAGATGTCGTGGtCCTGTTTAAGCTTCAGTGGAGGaCCTCGAGTTCTCTACGCTTCTGGAGGCAGCTGATGGTCCGCCGCC	aaagctcccatagtggctgtggctggatccgtagagatgtcgtggtcctgtttaagcttcagtggaggacc	ggcggcggaccatcagctgcctccagaagcgtagagaactcgaggtcctccactgaagcttaaacaggacc
TRCN0000040619|TRCN0000324055	CGGCTGTACAAGGATCAGAAA	CCGGCGGCTGTACAAGGATCAGAAACTCGAGTTTCTGATCCTTGTACAGCCGTTTTTG	NM_026097.1-1076s1c1	CDS	NM_026097	10090	67338	Rffl	ring finger and FYVE like domain containing protein	NM_026097.3,NM_001164570.1,NM_001007465.3,NM_001164569.1,NM_001164571.1	noAltMouse	noHumanHit	AAAGCTCCCATAGTGGCTGTGGCTGGATTGATCCTTGTACAGCCGtCCTGTTTAAGCTTCAGTGGAGGaCGCCTGATCAAGGATCTTTCTGGAGGCAGCTGATGGTCCGCCGCC	aaagctcccatagtggctgtggctggattgatccttgtacagccgtcctgtttaagcttcagtggaggacg	ggcggcggaccatcagctgcctccagaaagatccttgatcaggcgtcctccactgaagcttaaacaggacg
TRCN0000040620|TRCN0000323991	CTCGTAACTTTGTCAACTATA	CCGGCTCGTAACTTTGTCAACTATACTCGAGTATAGTTGACAAAGTTACGAGTTTTTG	NM_026097.1-1014s1c1	CDS	NM_026097	10090	67338	Rffl	ring finger and FYVE like domain containing protein	NM_026097.3,NM_001164570.1,NM_001007465.3,NM_001164569.1,NM_001164571.1	noAltMouse	noHumanHit	AAAGCTCCCATAGTGGCTGTGGCTGGATGTTGACAAAGTTACGAGtCCTGTTTAAGCTTCAGTGGAGGaCTGGTATGTTTGTCAAGTTCTGGAGGCAGCTGATGGTCCGCCGCC	aaagctcccatagtggctgtggctggatgttgacaaagttacgagtcctgtttaagcttcagtggaggact	ggcggcggaccatcagctgcctccagaacttgacaaacataccagtcctccactgaagcttaaacaggact
TRCN0000040621|TRCN0000324057	GAACCTGTGTAAGATTTGCAT	CCGGGAACCTGTGTAAGATTTGCATCTCGAGATGCAAATCTTACACAGGTTCTTTTTG	NM_026097.1-1165s1c1	CDS	NM_026097	10090	67338	Rffl	ring finger and FYVE like domain containing protein	NM_026097.3,NM_001164570.1,NM_001007465.3,NM_001164569.1,NM_001164571.1	noAltMouse	noHumanHit	AAAGCTCCCATAGTGGCTGTGGCTGGATAAATCTTACACAGGTTCtCCTGTTTAAGCTTCAGTGGAGGaGATCCTCAGTAAGATTATTCTGGAGGCAGCTGATGGTCCGCCGCC	aaagctcccatagtggctgtggctggataaatcttacacaggttctcctgtttaagcttcagtggaggaga	ggcggcggaccatcagctgcctccagaataatcttactgaggatctcctccactgaagcttaaacaggaga
TRCN0000040622|TRCN0000324054	GACCTGCTTGGACTGTAAGAA	CCGGGACCTGCTTGGACTGTAAGAACTCGAGTTCTTACAGTCCAAGCAGGTCTTTTTG	NM_026097.1-493s1c1	CDS	NM_026097	10090	67338	Rffl	ring finger and FYVE like domain containing protein	NM_026097.3,NM_001164570.1,NM_001007465.3,NM_001164569.1,NM_001164571.1	noAltMouse	NR_037713.1 (LOC:117584),NM_001017368.1 (LOC:117584)	AAAGCTCCCATAGTGGCTGTGGCTGGATTACAGTCCAAGCAGGTCtCCTGTTTAAGCTTCAGTGGAGGaGAGCTGGATGGACTGTTTTCTGGAGGCAGCTGATGGTCCGCCGCC	aaagctcccatagtggctgtggctggattacagtccaagcaggtctcctgtttaagcttcagtggaggaga	ggcggcggaccatcagctgcctccagaaaacagtccatccagctctcctccactgaagcttaaacaggaga
TRCN0000040623	CCTGGACAGTAACAAGTCTTA	CCGGCCTGGACAGTAACAAGTCTTACTCGAGTAAGACTTGTTACTGTCCAGGTTTTTG	NM_144873.1-2620s1c1	3UTR	NM_144873	10090	109113	Uhrf2	ubiquitin-like, containing PHD and RING finger domains 2	NM_144873.2	noAltMouse	noHumanHit	AAAGCTCCCATAGTGGCTGTGGCTGGATACTTGTTACTGTCCAGGtCCTGTTTAAGCTTCAGTGGAGGaCCAGGAGTGTAACAAGATTCTGGAGGCAGCTGATGGTCCGCCGCC	aaagctcccatagtggctgtggctggatacttgttactgtccaggtcctgtttaagcttcagtggaggacc	ggcggcggaccatcagctgcctccagaatcttgttacactcctggtcctccactgaagcttaaacaggacc
TRCN0000040624	CCAGACACTAACAAACATGAA	CCGGCCAGACACTAACAAACATGAACTCGAGTTCATGTTTGTTAGTGTCTGGTTTTTG	NM_144873.1-1760s1c1	CDS	NM_144873	10090	109113	Uhrf2	ubiquitin-like, containing PHD and RING finger domains 2	NM_144873.2	noAltMouse	noHumanHit	AAAGCTCCCATAGTGGCTGTGGCTGGATTGTTTGTTAGTGTCTGGtCCTGTTTAAGCTTCAGTGGAGGaCCTGACTGTAACAAACTTTCTGGAGGCAGCTGATGGTCCGCCGCC	aaagctcccatagtggctgtggctggattgtttgttagtgtctggtcctgtttaagcttcagtggaggacc	ggcggcggaccatcagctgcctccagaaagtttgttacagtcaggtcctccactgaagcttaaacaggacc
TRCN0000040625	GCTGATGAAGACGTTATTTAT	CCGGGCTGATGAAGACGTTATTTATCTCGAGATAAATAACGTCTTCATCAGCTTTTTG	NM_144873.1-786s1c1	CDS	NM_144873	10090	109113	Uhrf2	ubiquitin-like, containing PHD and RING finger domains 2	NM_144873.2	noAltMouse	noHumanHit	AAAGCTCCCATAGTGGCTGTGGCTGGATATAACGTCTTCATCAGCtCCTGTTTAAGCTTCAGTGGAGGaGCAGATCTAGACGTTAATTCTGGAGGCAGCTGATGGTCCGCCGCC	aaagctcccatagtggctgtggctggatataacgtcttcatcagctcctgtttaagcttcagtggaggagc	ggcggcggaccatcagctgcctccagaattaacgtctagatctgctcctccactgaagcttaaacaggagc
TRCN0000040626	GCAACAGATATGATGGCATTT	CCGGGCAACAGATATGATGGCATTTCTCGAGAAATGCCATCATATCTGTTGCTTTTTG	NM_144873.1-1921s1c1	CDS	NM_144873	10090	109113	Uhrf2	ubiquitin-like, containing PHD and RING finger domains 2	NM_144873.2	noAltMouse	NM_152896.2 (LOC:115426)	AAAGCTCCCATAGTGGCTGTGGCTGGATGCCATCATATCTGTTGCtCCTGTTTAAGCTTCAGTGGAGGaGCTACACTTATGATGGGTTCTGGAGGCAGCTGATGGTCCGCCGCC	aaagctcccatagtggctgtggctggatgccatcatatctgttgctcctgtttaagcttcagtggaggagc	ggcggcggaccatcagctgcctccagaacccatcataagtgtagctcctccactgaagcttaaacaggagc
TRCN0000040627	CGGAAGAGGAATACTGGTATT	CCGGCGGAAGAGGAATACTGGTATTCTCGAGAATACCAGTATTCCTCTTCCGTTTTTG	NM_144873.1-1324s1c1	CDS	NM_144873	10090	109113	Uhrf2	ubiquitin-like, containing PHD and RING finger domains 2	NM_144873.2	noAltMouse	noHumanHit	AAAGCTCCCATAGTGGCTGTGGCTGGATCCAGTATTCCTCTTCCGtCCTGTTTAAGCTTCAGTGGAGGaCGCAAGTCGAATACTGCTTCTGGAGGCAGCTGATGGTCCGCCGCC	aaagctcccatagtggctgtggctggatccagtattcctcttccgtcctgtttaagcttcagtggaggacg	ggcggcggaccatcagctgcctccagaagcagtattcgacttgcgtcctccactgaagcttaaacaggacg
TRCN0000040628	GCTGGATTCTTTAGGCAGAAA	CCGGGCTGGATTCTTTAGGCAGAAACTCGAGTTTCTGCCTAAAGAATCCAGCTTTTTG	XM_131566.5-782s1c1	CDS	XM_131566	10090	72686	Usp24	ubiquitin specific protease 24	noHits	NM_183225.2 (LOC:329908)	noHumanHit	AAAGCTCCCATAGTGGCTGTGGCTGGATTGCCTAAAGAATCCAGCtCCTGTTTAAGCTTCAGTGGAGGaGCAGGAAACTTTAGGCTTTCTGGAGGCAGCTGATGGTCCGCCGCC	aaagctcccatagtggctgtggctggattgcctaaagaatccagctcctgtttaagcttcagtggaggagc	ggcggcggaccatcagctgcctccagaaagcctaaagtttcctgctcctccactgaagcttaaacaggagc
TRCN0000040629	CCATGATGATTGGTGAATTAA	CCGGCCATGATGATTGGTGAATTAACTCGAGTTAATTCACCAATCATCATGGTTTTTG	XM_131566.5-5080s1c1	CDS	XM_131566	10090	72686	Usp24	ubiquitin specific protease 24	noHits	NM_183225.2 (LOC:329908)	noHumanHit	AAAGCTCCCATAGTGGCTGTGGCTGGATTTCACCAATCATCATGGtCCTGTTTAAGCTTCAGTGGAGGaCCTTGAACATTGGTGATTTCTGGAGGCAGCTGATGGTCCGCCGCC	aaagctcccatagtggctgtggctggatttcaccaatcatcatggtcctgtttaagcttcagtggaggacc	ggcggcggaccatcagctgcctccagaaatcaccaatgttcaaggtcctccactgaagcttaaacaggacc
TRCN0000040630	CCTCATTTCATGGACATCTTT	CCGGCCTCATTTCATGGACATCTTTCTCGAGAAAGATGTCCATGAAATGAGGTTTTTG	XM_131566.5-280s1c1	CDS	XM_131566	10090	72686	Usp24	ubiquitin specific protease 24	noHits	NM_183225.2 (LOC:329908)	NM_015306.2 (LOC:23358)	AAAGCTCCCATAGTGGCTGTGGCTGGATATGTCCATGAAATGAGGtCCTGTTTAAGCTTCAGTGGAGGaCCACATAACATGGACAATTCTGGAGGCAGCTGATGGTCCGCCGCC	aaagctcccatagtggctgtggctggatatgtccatgaaatgaggtcctgtttaagcttcagtggaggacc	ggcggcggaccatcagctgcctccagaattgtccatgttatgtggtcctccactgaagcttaaacaggacc
TRCN0000040631	GCTTCCTTGAATGCTACTAAA	CCGGGCTTCCTTGAATGCTACTAAACTCGAGTTTAGTAGCATTCAAGGAAGCTTTTTG	XM_131566.5-3702s1c1	CDS	XM_131566	10090	72686	Usp24	ubiquitin specific protease 24	noHits	NM_183225.2 (LOC:329908)	noHumanHit	AAAGCTCCCATAGTGGCTGTGGCTGGATGTAGCATTCAAGGAAGCtCCTGTTTAAGCTTCAGTGGAGGaGCATCCAAGAATGCTAGTTCTGGAGGCAGCTGATGGTCCGCCGCC	aaagctcccatagtggctgtggctggatgtagcattcaaggaagctcctgtttaagcttcagtggaggagc	ggcggcggaccatcagctgcctccagaactagcattcttggatgctcctccactgaagcttaaacaggagc
TRCN0000040632	GCTTGGTTCATCACTGATTAA	CCGGGCTTGGTTCATCACTGATTAACTCGAGTTAATCAGTGATGAACCAAGCTTTTTG	XM_131566.5-2024s1c1	CDS	XM_131566	10090	72686	Usp24	ubiquitin specific protease 24	noHits	NM_183225.2 (LOC:329908)	noHumanHit	AAAGCTCCCATAGTGGCTGTGGCTGGATTCAGTGATGAACCAAGCtCCTGTTTAAGCTTCAGTGGAGGaGCATGGAACATCACTGTTTCTGGAGGCAGCTGATGGTCCGCCGCC	aaagctcccatagtggctgtggctggattcagtgatgaaccaagctcctgtttaagcttcagtggaggagc	ggcggcggaccatcagctgcctccagaaacagtgatgttccatgctcctccactgaagcttaaacaggagc
TRCN0000040633	GCAAGTGTATCAAGGACTCAT	CCGGGCAAGTGTATCAAGGACTCATCTCGAGATGAGTCCTTGATACACTTGCTTTTTG	NM_009099.1-1003s1c1	CDS	NM_009099	10090	20128	Trim30a	tripartite motif-containing 30A	NM_009099.2	noAltMouse	noHumanHit	AAAGCTCCCATAGTGGCTGTGGCTGGATGTCCTTGATACACTTGCtCCTGTTTAAGCTTCAGTGGAGGaGCTAGTCAATCAAGGAGTTCTGGAGGCAGCTGATGGTCCGCCGCC	aaagctcccatagtggctgtggctggatgtccttgatacacttgctcctgtttaagcttcagtggaggagc	ggcggcggaccatcagctgcctccagaactccttgattgactagctcctccactgaagcttaaacaggagc
TRCN0000040635	CAACAGAAACACAGACGGGAA	CCGGCAACAGAAACACAGACGGGAACTCGAGTTCCCGTCTGTGTTTCTGTTGTTTTTG	NM_009099.1-280s1c1	CDS	NM_009099	10090	20128	Trim30a	tripartite motif-containing 30A	NM_009099.2	noAltMouse	noHumanHit	AAAGCTCCCATAGTGGCTGTGGCTGGATCGTCTGTGTTTCTGTTGtCCTGTTTAAGCTTCAGTGGAGGaCATCAGTTACACAGACCTTCTGGAGGCAGCTGATGGTCCGCCGCC	aaagctcccatagtggctgtggctggatcgtctgtgtttctgttgtcctgtttaagcttcagtggaggaca	ggcggcggaccatcagctgcctccagaaggtctgtgtaactgatgtcctccactgaagcttaaacaggaca
TRCN0000040636	GAAATGCTGCAGGGTGCAAAT	CCGGGAAATGCTGCAGGGTGCAAATCTCGAGATTTGCACCCTGCAGCATTTCTTTTTG	NM_009099.1-881s1c1	CDS	NM_009099	10090	20128	Trim30a	tripartite motif-containing 30A	NM_009099.2	noAltMouse	noHumanHit	AAAGCTCCCATAGTGGCTGTGGCTGGATGCACCCTGCAGCATTTCtCCTGTTTAAGCTTCAGTGGAGGaGATATGGAGCAGGGTGGTTCTGGAGGCAGCTGATGGTCCGCCGCC	aaagctcccatagtggctgtggctggatgcaccctgcagcatttctcctgtttaagcttcagtggaggaga	ggcggcggaccatcagctgcctccagaaccaccctgctccatatctcctccactgaagcttaaacaggaga
TRCN0000040637	GACCTTCAACTGCAGAGAGTT	CCGGGACCTTCAACTGCAGAGAGTTCTCGAGAACTCTCTGCAGTTGAAGGTCTTTTTG	NM_009099.1-632s1c1	CDS	NM_009099	10090	20128	Trim30a	tripartite motif-containing 30A	NM_009099.2	noAltMouse	noHumanHit	AAAGCTCCCATAGTGGCTGTGGCTGGATCTCTGCAGTTGAAGGTCtCCTGTTTAAGCTTCAGTGGAGGaGAGCTTGTACTGCAGACTTCTGGAGGCAGCTGATGGTCCGCCGCC	aaagctcccatagtggctgtggctggatctctgcagttgaaggtctcctgtttaagcttcagtggaggaga	ggcggcggaccatcagctgcctccagaagtctgcagtacaagctctcctccactgaagcttaaacaggaga
TRCN0000040638|TRCN0000324053	GCCCAGAATATCGTAGCTGTT	CCGGGCCCAGAATATCGTAGCTGTTCTCGAGAACAGCTACGATATTCTGGGCTTTTTG	NM_026101.2-535s1c1	CDS	NM_026101	10090	67345	Herc4	hect domain and RLD 4	NM_026101.4,NM_030114.2	noAltMouse	noHumanHit	AAAGCTCCCATAGTGGCTGTGGCTGGATGCTACGATATTCTGGGCtCCTGTTTAAGCTTCAGTGGAGGaGCGCAGTTTATCGTAGGTTCTGGAGGCAGCTGATGGTCCGCCGCC	aaagctcccatagtggctgtggctggatgctacgatattctgggctcctgtttaagcttcagtggaggagc	ggcggcggaccatcagctgcctccagaacctacgataaactgcgctcctccactgaagcttaaacaggagc
TRCN0000040639|TRCN0000324052	CCAATGAGATAGATGGAACAT	CCGGCCAATGAGATAGATGGAACATCTCGAGATGTTCCATCTATCTCATTGGTTTTTG	NM_026101.2-1556s1c1	CDS	NM_026101	10090	67345	Herc4	hect domain and RLD 4	NM_026101.4,NM_030114.2	noAltMouse	noHumanHit	AAAGCTCCCATAGTGGCTGTGGCTGGATTCCATCTATCTCATTGGtCCTGTTTAAGCTTCAGTGGAGGaCCTATGTCATAGATGGTTTCTGGAGGCAGCTGATGGTCCGCCGCC	aaagctcccatagtggctgtggctggattccatctatctcattggtcctgtttaagcttcagtggaggacc	ggcggcggaccatcagctgcctccagaaaccatctatgacataggtcctccactgaagcttaaacaggacc
TRCN0000040640	GCCTAATGAATTACAAGCTAT	CCGGGCCTAATGAATTACAAGCTATCTCGAGATAGCTTGTAATTCATTAGGCTTTTTG	NM_026101.2-3063s1c1	CDS	NM_026101	10090	67345	Herc4	hect domain and RLD 4	NM_026101.4,NM_030114.2	noAltMouse	noHumanHit	AAAGCTCCCATAGTGGCTGTGGCTGGATCTTGTAATTCATTAGGCtCCTGTTTAAGCTTCAGTGGAGGaGCGTAAACAATTACAACTTCTGGAGGCAGCTGATGGTCCGCCGCC	aaagctcccatagtggctgtggctggatcttgtaattcattaggctcctgtttaagcttcagtggaggagc	ggcggcggaccatcagctgcctccagaagttgtaattgtttacgctcctccactgaagcttaaacaggagc
TRCN0000040641	CCACAAGATATTGGTTCTGAA	CCGGCCACAAGATATTGGTTCTGAACTCGAGTTCAGAACCAATATCTTGTGGTTTTTG	NM_026101.2-1345s1c1	CDS	NM_026101	10090	67345	Herc4	hect domain and RLD 4	NM_026101.4,NM_030114.2	noAltMouse	noHumanHit	AAAGCTCCCATAGTGGCTGTGGCTGGATGAACCAATATCTTGTGGtCCTGTTTAAGCTTCAGTGGAGGaCCTCAACTTATTGGTTGTTCTGGAGGCAGCTGATGGTCCGCCGCC	aaagctcccatagtggctgtggctggatgaaccaatatcttgtggtcctgtttaagcttcagtggaggacc	ggcggcggaccatcagctgcctccagaacaaccaataagttgaggtcctccactgaagcttaaacaggacc
TRCN0000040642|TRCN0000353899	CCAGTGATCGAGTCTGTGAAT	CCGGCCAGTGATCGAGTCTGTGAATCTCGAGATTCACAGACTCGATCACTGGTTTTTG	NM_026101.2-2362s1c1	CDS	NM_026101	10090	67345	Herc4	hect domain and RLD 4	NM_026101.4,NM_030114.2	noAltMouse	noHumanHit	AAAGCTCCCATAGTGGCTGTGGCTGGATACAGACTCGATCACTGGtCCTGTTTAAGCTTCAGTGGAGGaCCTGTGTACGAGTCTGATTCTGGAGGCAGCTGATGGTCCGCCGCC	aaagctcccatagtggctgtggctggatacagactcgatcactggtcctgtttaagcttcagtggaggacc	ggcggcggaccatcagctgcctccagaatcagactcgtacacaggtcctccactgaagcttaaacaggacc
TRCN0000040643	CCGTTTGTTAGAGTGGTGTTA	CCGGCCGTTTGTTAGAGTGGTGTTACTCGAGTAACACCACTCTAACAAACGGTTTTTG	NM_180600.1-1115s1c1	CDS	NM_180600	10090	109161	Ube2q2	ubiquitin-conjugating enzyme E2Q (putative) 2	NM_180600.3	noAltMouse	noHumanHit	AAAGCTCCCATAGTGGCTGTGGCTGGATACCACTCTAACAAACGGtCCTGTTTAAGCTTCAGTGGAGGaCCCTTTCATAGAGTGGATTCTGGAGGCAGCTGATGGTCCGCCGCC	aaagctcccatagtggctgtggctggataccactctaacaaacggtcctgtttaagcttcagtggaggacc	ggcggcggaccatcagctgcctccagaatccactctatgaaagggtcctccactgaagcttaaacaggacc
TRCN0000040644	CTCAATAGAATCTGTCATCAT	CCGGCTCAATAGAATCTGTCATCATCTCGAGATGATGACAGATTCTATTGAGTTTTTG	NM_180600.1-1219s1c1	CDS	NM_180600	10090	109161	Ube2q2	ubiquitin-conjugating enzyme E2Q (putative) 2	NM_180600.3	noAltMouse	noHumanHit	AAAGCTCCCATAGTGGCTGTGGCTGGATTGACAGATTCTATTGAGtCCTGTTTAAGCTTCAGTGGAGGaCTGAATTCAATCTGTCTTTCTGGAGGCAGCTGATGGTCCGCCGCC	aaagctcccatagtggctgtggctggattgacagattctattgagtcctgtttaagcttcagtggaggact	ggcggcggaccatcagctgcctccagaaagacagattgaattcagtcctccactgaagcttaaacaggact
TRCN0000040645	CGGAATCTTACCCATCTTCTT	CCGGCGGAATCTTACCCATCTTCTTCTCGAGAAGAAGATGGGTAAGATTCCGTTTTTG	NM_180600.1-450s1c1	CDS	NM_180600	10090	109161	Ube2q2	ubiquitin-conjugating enzyme E2Q (putative) 2	NM_180600.3	noAltMouse	noHumanHit	AAAGCTCCCATAGTGGCTGTGGCTGGATAGATGGGTAAGATTCCGtCCTGTTTAAGCTTCAGTGGAGGaCGCAATGATACCCATCATTCTGGAGGCAGCTGATGGTCCGCCGCC	aaagctcccatagtggctgtggctggatagatgggtaagattccgtcctgtttaagcttcagtggaggacg	ggcggcggaccatcagctgcctccagaatgatgggtatcattgcgtcctccactgaagcttaaacaggacg
TRCN0000040646	GCAGATTATATAACCTTCCTA	CCGGGCAGATTATATAACCTTCCTACTCGAGTAGGAAGGTTATATAATCTGCTTTTTG	NM_180600.1-591s1c1	CDS	NM_180600	10090	109161	Ube2q2	ubiquitin-conjugating enzyme E2Q (putative) 2	NM_180600.3	noAltMouse	NR_003661.2 (LOC:388165)	AAAGCTCCCATAGTGGCTGTGGCTGGATAAGGTTATATAATCTGCtCCTGTTTAAGCTTCAGTGGAGGaGCTGATATTATAACCTATTCTGGAGGCAGCTGATGGTCCGCCGCC	aaagctcccatagtggctgtggctggataaggttatataatctgctcctgtttaagcttcagtggaggagc	ggcggcggaccatcagctgcctccagaataggttataatatcagctcctccactgaagcttaaacaggagc
TRCN0000040647	CAGTCCTATAATTCCATTGTA	CCGGCAGTCCTATAATTCCATTGTACTCGAGTACAATGGAATTATAGGACTGTTTTTG	NM_180600.1-1325s1c1	CDS	NM_180600	10090	109161	Ube2q2	ubiquitin-conjugating enzyme E2Q (putative) 2	NM_180600.3	noAltMouse	noHumanHit	AAAGCTCCCATAGTGGCTGTGGCTGGATATGGAATTATAGGACTGtCCTGTTTAAGCTTCAGTGGAGGaCACTCCATTAATTCCAATTCTGGAGGCAGCTGATGGTCCGCCGCC	aaagctcccatagtggctgtggctggatatggaattataggactgtcctgtttaagcttcagtggaggaca	ggcggcggaccatcagctgcctccagaattggaattaatggagtgtcctccactgaagcttaaacaggaca
TRCN0000040648	CCCTACAGATTATCCTTTCAA	CCGGCCCTACAGATTATCCTTTCAACTCGAGTTGAAAGGATAATCTGTAGGGTTTTTG	XM_356817.1-168s1c1	CDS	XM_356817	10090	383042	LOC383042	similar to ubiquitin-conjugating enzyme HBUCE1	noHits	NR_015577.1 (LOC:76508),XM_621400.5 (LOC:546638),XM_905852.4 (LOC:546638)	noHumanHit	AAAGCTCCCATAGTGGCTGTGGCTGGATAAGGATAATCTGTAGGGtCCTGTTTAAGCTTCAGTGGAGGaCCGTACTCATTATCCTATTCTGGAGGCAGCTGATGGTCCGCCGCC	aaagctcccatagtggctgtggctggataaggataatctgtagggtcctgtttaagcttcagtggaggacc	ggcggcggaccatcagctgcctccagaataggataatgagtacggtcctccactgaagcttaaacaggacc
TRCN0000040649	GCATCAACTTTACTTGCATTT	CCGGGCATCAACTTTACTTGCATTTCTCGAGAAATGCAAGTAAAGTTGATGCTTTTTG	XM_356817.1-405s1c1	CDS	XM_356817	10090	383042	LOC383042	similar to ubiquitin-conjugating enzyme HBUCE1	noHits	NR_015577.1 (LOC:76508)	noHumanHit	AAAGCTCCCATAGTGGCTGTGGCTGGATGCAAGTAAAGTTGATGCtCCTGTTTAAGCTTCAGTGGAGGaGCTTCATGTTTACTTGGTTCTGGAGGCAGCTGATGGTCCGCCGCC	aaagctcccatagtggctgtggctggatgcaagtaaagttgatgctcctgtttaagcttcagtggaggagc	ggcggcggaccatcagctgcctccagaaccaagtaaacatgaagctcctccactgaagcttaaacaggagc
TRCN0000040650	CCAGCACTGACTGTGTCTAAA	CCGGCCAGCACTGACTGTGTCTAAACTCGAGTTTAGACACAGTCAGTGCTGGTTTTTG	XM_356817.1-283s1c1	CDS	XM_356817	10090	383042	LOC383042	similar to ubiquitin-conjugating enzyme HBUCE1	noHits	NR_015577.1 (LOC:76508),XM_621400.5 (LOC:546638),XM_905852.4 (LOC:546638)	noHumanHit	AAAGCTCCCATAGTGGCTGTGGCTGGATGACACAGTCAGTGCTGGtCCTGTTTAAGCTTCAGTGGAGGaCCTGCAGAGACTGTGTGTTCTGGAGGCAGCTGATGGTCCGCCGCC	aaagctcccatagtggctgtggctggatgacacagtcagtgctggtcctgtttaagcttcagtggaggacc	ggcggcggaccatcagctgcctccagaacacacagtctctgcaggtcctccactgaagcttaaacaggacc
TRCN0000040651	GCTTTCACTACCAGAATCTAT	CCGGGCTTTCACTACCAGAATCTATCTCGAGATAGATTCTGGTAGTGAAAGCTTTTTG	XM_356817.1-202s1c1	CDS	XM_356817	10090	383042	LOC383042	similar to ubiquitin-conjugating enzyme HBUCE1	noHits	NR_015577.1 (LOC:76508),XM_621400.5 (LOC:546638),XM_905852.4 (LOC:546638)	noHumanHit	AAAGCTCCCATAGTGGCTGTGGCTGGATATTCTGGTAGTGAAAGCtCCTGTTTAAGCTTCAGTGGAGGaGCATTCTGTACCAGAAATTCTGGAGGCAGCTGATGGTCCGCCGCC	aaagctcccatagtggctgtggctggatattctggtagtgaaagctcctgtttaagcttcagtggaggagc	ggcggcggaccatcagctgcctccagaatttctggtacagaatgctcctccactgaagcttaaacaggagc
TRCN0000040652	CGCCGTCAGTTGCTCTGTGAA	CCGGCGCCGTCAGTTGCTCTGTGAACTCGAGTTCACAGAGCAACTGACGGCGTTTTTG	XM_356817.1-352s1c1	CDS	XM_356817	10090	383042	LOC383042	similar to ubiquitin-conjugating enzyme HBUCE1	noHits	noAltMouse	noHumanHit	AAAGCTCCCATAGTGGCTGTGGCTGGATCAGAGCAACTGACGGCGtCCTGTTTAAGCTTCAGTGGAGGaCGGCGTGTGTTGCTCTCTTCTGGAGGCAGCTGATGGTCCGCCGCC	aaagctcccatagtggctgtggctggatcagagcaactgacggcgtcctgtttaagcttcagtggaggacg	ggcggcggaccatcagctgcctccagaagagagcaacacacgccgtcctccactgaagcttaaacaggacg
TRCN0000040653	CCTTGTAAATATGCCTCTTCT	CCGGCCTTGTAAATATGCCTCTTCTCTCGAGAGAAGAGGCATATTTACAAGGTTTTTG	NM_009172.1-409s1c1	CDS	NM_009172	10090	20437	Siah1a	seven in absentia 1A	NM_009172.2	noAltMouse	noHumanHit	AAAGCTCCCATAGTGGCTGTGGCTGGATGAGGCATATTTACAAGGtCCTGTTTAAGCTTCAGTGGAGGaCCATGTTTATATGCCTGTTCTGGAGGCAGCTGATGGTCCGCCGCC	aaagctcccatagtggctgtggctggatgaggcatatttacaaggtcctgtttaagcttcagtggaggacc	ggcggcggaccatcagctgcctccagaacaggcatataaacatggtcctccactgaagcttaaacaggacc
TRCN0000040654	CCGGCACAACTGCATCCAACA	CCGGCCGGCACAACTGCATCCAACACTCGAGTGTTGGATGCAGTTGTGCCGGTTTTTG	NM_009172.1-197s1c1	CDS	NM_009172	10090	20437	Siah1a	seven in absentia 1A	NM_009172.2	noAltMouse	noHumanHit	AAAGCTCCCATAGTGGCTGTGGCTGGATGGATGCAGTTGTGCCGGtCCTGTTTAAGCTTCAGTGGAGGaCCCGCAGTACTGCATCGTTCTGGAGGCAGCTGATGGTCCGCCGCC	aaagctcccatagtggctgtggctggatggatgcagttgtgccggtcctgtttaagcttcagtggaggacc	ggcggcggaccatcagctgcctccagaacgatgcagtactgcgggtcctccactgaagcttaaacaggacc
TRCN0000040655	CGGTCTATTCATGAGGGAATT	CCGGCGGTCTATTCATGAGGGAATTCTCGAGAATTCCCTCATGAATAGACCGTTTTTG	NM_009172.1-841s1c1	CDS	NM_009172	10090	20437	Siah1a	seven in absentia 1A	noHits	noAltMouse	noHumanHit	AAAGCTCCCATAGTGGCTGTGGCTGGATCCCTCATGAATAGACCGtCCTGTTTAAGCTTCAGTGGAGGaCGCTCTTATCATGAGGCTTCTGGAGGCAGCTGATGGTCCGCCGCC	aaagctcccatagtggctgtggctggatccctcatgaatagaccgtcctgtttaagcttcagtggaggacg	ggcggcggaccatcagctgcctccagaagcctcatgataagagcgtcctccactgaagcttaaacaggacg
TRCN0000040656|TRCN0000332718	GCATATCGACTTGAGCTAAAT	CCGGGCATATCGACTTGAGCTAAATCTCGAGATTTAGCTCAAGTCGATATGCTTTTTG	NM_009172.1-784s1c1	CDS	NM_009172	10090	20437	Siah1a	seven in absentia 1A	NM_009172.2	noAltMouse	noHumanHit	AAAGCTCCCATAGTGGCTGTGGCTGGATAGCTCAAGTCGATATGCtCCTGTTTAAGCTTCAGTGGAGGaGCTTATGCACTTGAGCATTCTGGAGGCAGCTGATGGTCCGCCGCC	aaagctcccatagtggctgtggctggatagctcaagtcgatatgctcctgtttaagcttcagtggaggagc	ggcggcggaccatcagctgcctccagaatgctcaagtgcataagctcctccactgaagcttaaacaggagc
TRCN0000040657	CTAGTGTTTGACACCAGCATT	CCGGCTAGTGTTTGACACCAGCATTCTCGAGAATGCTGGTGTCAAACACTAGTTTTTG	NM_009172.1-889s1c1	CDS	NM_009172	10090	20437	Siah1a	seven in absentia 1A	noHits	noAltMouse	noHumanHit	AAAGCTCCCATAGTGGCTGTGGCTGGATCTGGTGTCAAACACTAGtCCTGTTTAAGCTTCAGTGGAGGaCTTGTGAATGACACCACTTCTGGAGGCAGCTGATGGTCCGCCGCC	aaagctcccatagtggctgtggctggatctggtgtcaaacactagtcctgtttaagcttcagtggaggact	ggcggcggaccatcagctgcctccagaagtggtgtcattcacaagtcctccactgaagcttaaacaggact
TRCN0000040658	GCACAAACAATAGCCGCCTTA	CCGGGCACAAACAATAGCCGCCTTACTCGAGTAAGGCGGCTATTGTTTGTGCTTTTTG	NM_178110.2-2309s1c1	3UTR	NM_178110	10090	67525	Trim62	tripartite motif-containing 62	NM_178110.2	noAltMouse	noHumanHit	AAAGCTCCCATAGTGGCTGTGGCTGGATGCGGCTATTGTTTGTGCtCCTGTTTAAGCTTCAGTGGAGGaGCTCAATGAATAGCCGGTTCTGGAGGCAGCTGATGGTCCGCCGCC	aaagctcccatagtggctgtggctggatgcggctattgtttgtgctcctgtttaagcttcagtggaggagc	ggcggcggaccatcagctgcctccagaaccggctattcattgagctcctccactgaagcttaaacaggagc
TRCN0000040659	CGGCTTCTACTGCATCGTTAT	CCGGCGGCTTCTACTGCATCGTTATCTCGAGATAACGATGCAGTAGAAGCCGTTTTTG	NM_178110.2-1182s1c1	CDS	NM_178110	10090	67525	Trim62	tripartite motif-containing 62	NM_178110.2	noAltMouse	noHumanHit	AAAGCTCCCATAGTGGCTGTGGCTGGATCGATGCAGTAGAAGCCGtCCTGTTTAAGCTTCAGTGGAGGaCGCCTTGAACTGCATCCTTCTGGAGGCAGCTGATGGTCCGCCGCC	aaagctcccatagtggctgtggctggatcgatgcagtagaagccgtcctgtttaagcttcagtggaggacg	ggcggcggaccatcagctgcctccagaaggatgcagttcaaggcgtcctccactgaagcttaaacaggacg
TRCN0000040660	CTCATCTTCTACAACGCCGAT	CCGGCTCATCTTCTACAACGCCGATCTCGAGATCGGCGTTGTAGAAGATGAGTTTTTG	NM_178110.2-1309s1c1	CDS	NM_178110	10090	67525	Trim62	tripartite motif-containing 62	NM_178110.2	noAltMouse	noHumanHit	AAAGCTCCCATAGTGGCTGTGGCTGGATGCGTTGTAGAAGATGAGtCCTGTTTAAGCTTCAGTGGAGGaCTGATCAACTACAACGGTTCTGGAGGCAGCTGATGGTCCGCCGCC	aaagctcccatagtggctgtggctggatgcgttgtagaagatgagtcctgtttaagcttcagtggaggact	ggcggcggaccatcagctgcctccagaaccgttgtagttgatcagtcctccactgaagcttaaacaggact
TRCN0000040661	AGAGACCAAGTCCTCTACCAA	CCGGAGAGACCAAGTCCTCTACCAACTCGAGTTGGTAGAGGACTTGGTCTCTTTTTTG	NM_178110.2-525s1c1	CDS	NM_178110	10090	67525	Trim62	tripartite motif-containing 62	NM_178110.2	noAltMouse	noHumanHit	AAAGCTCCCATAGTGGCTGTGGCTGGATTAGAGGACTTGGTCTCTtCCTGTTTAAGCTTCAGTGGAGGaAGTGACGTAGTCCTCTTTTCTGGAGGCAGCTGATGGTCCGCCGCC	aaagctcccatagtggctgtggctggattagaggacttggtctcttcctgtttaagcttcagtggaggaag	ggcggcggaccatcagctgcctccagaaaagaggactacgtcacttcctccactgaagcttaaacaggaag
TRCN0000040662	GCCCGCACACTGACGGACATT	CCGGGCCCGCACACTGACGGACATTCTCGAGAATGTCCGTCAGTGTGCGGGCTTTTTG	NM_178110.2-643s1c1	CDS	NM_178110	10090	67525	Trim62	tripartite motif-containing 62	NM_178110.2	noAltMouse	noHumanHit	AAAGCTCCCATAGTGGCTGTGGCTGGATTCCGTCAGTGTGCGGGCtCCTGTTTAAGCTTCAGTGGAGGaGCGCGCTGACTGACGGTTTCTGGAGGCAGCTGATGGTCCGCCGCC	aaagctcccatagtggctgtggctggattccgtcagtgtgcgggctcctgtttaagcttcagtggaggagc	ggcggcggaccatcagctgcctccagaaaccgtcagtcagcgcgctcctccactgaagcttaaacaggagc
TRCN0000040663|TRCN0000327116	CCTTGCTGTAACATGCGTAAA	CCGGCCTTGCTGTAACATGCGTAAACTCGAGTTTACGCATGTTACAGCAAGGTTTTTG	NM_182999.1-3028s1c1	CDS	NM_182999	10090	109331	Rnf20	ring finger protein 20	NM_182999.2,NM_001163263.1	noAltMouse	noHumanHit	AAAGCTCCCATAGTGGCTGTGGCTGGATCGCATGTTACAGCAAGGtCCTGTTTAAGCTTCAGTGGAGGaCCATGCACTAACATGCCTTCTGGAGGCAGCTGATGGTCCGCCGCC	aaagctcccatagtggctgtggctggatcgcatgttacagcaaggtcctgtttaagcttcagtggaggacc	ggcggcggaccatcagctgcctccagaaggcatgttagtgcatggtcctccactgaagcttaaacaggacc
TRCN0000040664|TRCN0000327117	GCTCAGAAGAAGCTCCATGAT	CCGGGCTCAGAAGAAGCTCCATGATCTCGAGATCATGGAGCTTCTTCTGAGCTTTTTG	NM_182999.1-2821s1c1	CDS	NM_182999	10090	109331	Rnf20	ring finger protein 20	NM_182999.2,NM_001163263.1	noAltMouse	noHumanHit	AAAGCTCCCATAGTGGCTGTGGCTGGATTGGAGCTTCTTCTGAGCtCCTGTTTAAGCTTCAGTGGAGGaGCACAGTTGAAGCTCCTTTCTGGAGGCAGCTGATGGTCCGCCGCC	aaagctcccatagtggctgtggctggattggagcttcttctgagctcctgtttaagcttcagtggaggagc	ggcggcggaccatcagctgcctccagaaaggagcttcaactgtgctcctccactgaagcttaaacaggagc
TRCN0000040665|TRCN0000327118	CGGAAGTTTGAGGAAATGAAT	CCGGCGGAAGTTTGAGGAAATGAATCTCGAGATTCATTTCCTCAAACTTCCGTTTTTG	NM_182999.1-1234s1c1	CDS	NM_182999	10090	109331	Rnf20	ring finger protein 20	NM_182999.2,NM_001163263.1	noAltMouse	NM_019592.5 (LOC:56254)	AAAGCTCCCATAGTGGCTGTGGCTGGATATTTCCTCAAACTTCCGtCCTGTTTAAGCTTCAGTGGAGGaCGCAAGAATGAGGAAAATTCTGGAGGCAGCTGATGGTCCGCCGCC	aaagctcccatagtggctgtggctggatatttcctcaaacttccgtcctgtttaagcttcagtggaggacg	ggcggcggaccatcagctgcctccagaattttcctcattcttgcgtcctccactgaagcttaaacaggacg
TRCN0000040666|TRCN0000327043	GCGAATCAAGTCTAATCAGAT	CCGGGCGAATCAAGTCTAATCAGATCTCGAGATCTGATTAGACTTGATTCGCTTTTTG	NM_182999.1-2559s1c1	CDS	NM_182999	10090	109331	Rnf20	ring finger protein 20	NM_182999.2,NM_001163263.1	noAltMouse	noHumanHit	AAAGCTCCCATAGTGGCTGTGGCTGGATGATTAGACTTGATTCGCtCCTGTTTAAGCTTCAGTGGAGGaGCCAATGTAGTCTAATGTTCTGGAGGCAGCTGATGGTCCGCCGCC	aaagctcccatagtggctgtggctggatgattagacttgattcgctcctgtttaagcttcagtggaggagc	ggcggcggaccatcagctgcctccagaacattagactacattggctcctccactgaagcttaaacaggagc
TRCN0000040667|TRCN0000327042	CGCATCATCCTTAAACGTTAT	CCGGCGCATCATCCTTAAACGTTATCTCGAGATAACGTTTAAGGATGATGCGTTTTTG	NM_182999.1-580s1c1	CDS	NM_182999	10090	109331	Rnf20	ring finger protein 20	NM_182999.2,NM_001163263.1	noAltMouse	noHumanHit	AAAGCTCCCATAGTGGCTGTGGCTGGATCGTTTAAGGATGATGCGtCCTGTTTAAGCTTCAGTGGAGGaCGGATCTACCTTAAACCTTCTGGAGGCAGCTGATGGTCCGCCGCC	aaagctcccatagtggctgtggctggatcgtttaaggatgatgcgtcctgtttaagcttcagtggaggacg	ggcggcggaccatcagctgcctccagaaggtttaaggtagatccgtcctccactgaagcttaaacaggacg
TRCN0000040668	CCTCGCCAAGAAGGACATATT	CCGGCCTCGCCAAGAAGGACATATTCTCGAGAATATGTCCTTCTTGGCGAGGTTTTTG	XM_357023.1-243s1c1	CDS	XM_357023	10090	383385	LOC383385	similar to ubiquitin-protein ligase NEDD4-like; neural precursor cell expressed, developmentally down-regulated gene 4-like; potential epithelial sodium channel regulator; homolog of yeast ubiquitin-protein ligase Rsp5	noHits	NM_001114386.1 (LOC:83814)	noHumanHit	AAAGCTCCCATAGTGGCTGTGGCTGGATTGTCCTTCTTGGCGAGGtCCTGTTTAAGCTTCAGTGGAGGaCCACGCGTAGAAGGACTTTCTGGAGGCAGCTGATGGTCCGCCGCC	aaagctcccatagtggctgtggctggattgtccttcttggcgaggtcctgtttaagcttcagtggaggacc	ggcggcggaccatcagctgcctccagaaagtccttctacgcgtggtcctccactgaagcttaaacaggacc
TRCN0000040669	CCCTTACTGAAAGTGATGTTT	CCGGCCCTTACTGAAAGTGATGTTTCTCGAGAAACATCACTTTCAGTAAGGGTTTTTG	XM_357023.1-569s1c1	CDS	XM_357023	10090	383385	LOC383385	similar to ubiquitin-protein ligase NEDD4-like; neural precursor cell expressed, developmentally down-regulated gene 4-like; potential epithelial sodium channel regulator; homolog of yeast ubiquitin-protein ligase Rsp5	noHits	noAltMouse	noHumanHit	AAAGCTCCCATAGTGGCTGTGGCTGGATATCACTTTCAGTAAGGGtCCTGTTTAAGCTTCAGTGGAGGaCCGTTAGAGAAAGTGAATTCTGGAGGCAGCTGATGGTCCGCCGCC	aaagctcccatagtggctgtggctggatatcactttcagtaagggtcctgtttaagcttcagtggaggacc	ggcggcggaccatcagctgcctccagaattcactttctctaacggtcctccactgaagcttaaacaggacc
TRCN0000040670	CCATCATAAACAGTATCCCTT	CCGGCCATCATAAACAGTATCCCTTCTCGAGAAGGGATACTGTTTATGATGGTTTTTG	XM_357023.1-152s1c1	CDS	XM_357023	10090	383385	LOC383385	similar to ubiquitin-protein ligase NEDD4-like; neural precursor cell expressed, developmentally down-regulated gene 4-like; potential epithelial sodium channel regulator; homolog of yeast ubiquitin-protein ligase Rsp5	noHits	noAltMouse	noHumanHit	AAAGCTCCCATAGTGGCTGTGGCTGGATGATACTGTTTATGATGGtCCTGTTTAAGCTTCAGTGGAGGaCCTTCAATAACAGTATGTTCTGGAGGCAGCTGATGGTCCGCCGCC	aaagctcccatagtggctgtggctggatgatactgtttatgatggtcctgtttaagcttcagtggaggacc	ggcggcggaccatcagctgcctccagaacatactgttattgaaggtcctccactgaagcttaaacaggacc
TRCN0000040671	ACTGTGGAAATGGGCTATGAA	CCGGACTGTGGAAATGGGCTATGAACTCGAGTTCATAGCCCATTTCCACAGTTTTTTG	XM_357023.1-865s1c1	CDS	XM_357023	10090	383385	LOC383385	similar to ubiquitin-protein ligase NEDD4-like; neural precursor cell expressed, developmentally down-regulated gene 4-like; potential epithelial sodium channel regulator; homolog of yeast ubiquitin-protein ligase Rsp5	noHits	noAltMouse	noHumanHit	AAAGCTCCCATAGTGGCTGTGGCTGGATTAGCCCATTTCCACAGTtCCTGTTTAAGCTTCAGTGGAGGaACAGTGCTAATGGGCTTTTCTGGAGGCAGCTGATGGTCCGCCGCC	aaagctcccatagtggctgtggctggattagcccatttccacagttcctgtttaagcttcagtggaggaac	ggcggcggaccatcagctgcctccagaaaagcccattagcactgttcctccactgaagcttaaacaggaac
TRCN0000040672	CTGGGATTTCATGTTCCCTTA	CCGGCTGGGATTTCATGTTCCCTTACTCGAGTAAGGGAACATGAAATCCCAGTTTTTG	XM_357023.1-554s1c1	CDS	XM_357023	10090	383385	LOC383385	similar to ubiquitin-protein ligase NEDD4-like; neural precursor cell expressed, developmentally down-regulated gene 4-like; potential epithelial sodium channel regulator; homolog of yeast ubiquitin-protein ligase Rsp5	noHits	noAltMouse	noHumanHit	AAAGCTCCCATAGTGGCTGTGGCTGGATGGAACATGAAATCCCAGtCCTGTTTAAGCTTCAGTGGAGGaCTCGGAAATCATGTTCGTTCTGGAGGCAGCTGATGGTCCGCCGCC	aaagctcccatagtggctgtggctggatggaacatgaaatcccagtcctgtttaagcttcagtggaggact	ggcggcggaccatcagctgcctccagaacgaacatgatttccgagtcctccactgaagcttaaacaggact
TRCN0000040673	CCCTGTAAATATTCCGCTTCT	CCGGCCCTGTAAATATTCCGCTTCTCTCGAGAGAAGCGGAATATTTACAGGGTTTTTG	NM_009173.1-622s1c1	CDS	NM_009173	10090	20438	Siah1b	seven in absentia 1B	NM_009173.1	noAltMouse	noHumanHit	AAAGCTCCCATAGTGGCTGTGGCTGGATGCGGAATATTTACAGGGtCCTGTTTAAGCTTCAGTGGAGGaCCGTGTTTATATTCCGGTTCTGGAGGCAGCTGATGGTCCGCCGCC	aaagctcccatagtggctgtggctggatgcggaatatttacagggtcctgtttaagcttcagtggaggacc	ggcggcggaccatcagctgcctccagaaccggaatataaacacggtcctccactgaagcttaaacaggacc
TRCN0000040674	CTGACACAACTGCATCCAACA	CCGGCTGACACAACTGCATCCAACACTCGAGTGTTGGATGCAGTTGTGTCAGTTTTTG	NM_009173.1-410s1c1	CDS	NM_009173	10090	20438	Siah1b	seven in absentia 1B	NM_009173.1	noAltMouse	noHumanHit	AAAGCTCCCATAGTGGCTGTGGCTGGATGGATGCAGTTGTGTCAGtCCTGTTTAAGCTTCAGTGGAGGaCTCACAGTACTGCATCGTTCTGGAGGCAGCTGATGGTCCGCCGCC	aaagctcccatagtggctgtggctggatggatgcagttgtgtcagtcctgtttaagcttcagtggaggact	ggcggcggaccatcagctgcctccagaacgatgcagtactgtgagtcctccactgaagcttaaacaggact
TRCN0000040675	GCCTATCGACTTGAGCTAAAT	CCGGGCCTATCGACTTGAGCTAAATCTCGAGATTTAGCTCAAGTCGATAGGCTTTTTG	NM_009173.1-997s1c1	CDS	NM_009173	10090	20438	Siah1b	seven in absentia 1B	NM_009173.1	noAltMouse	noHumanHit	AAAGCTCCCATAGTGGCTGTGGCTGGATAGCTCAAGTCGATAGGCtCCTGTTTAAGCTTCAGTGGAGGaGCGTATGCACTTGAGCATTCTGGAGGCAGCTGATGGTCCGCCGCC	aaagctcccatagtggctgtggctggatagctcaagtcgataggctcctgtttaagcttcagtggaggagc	ggcggcggaccatcagctgcctccagaatgctcaagtgcatacgctcctccactgaagcttaaacaggagc
TRCN0000040676	CTAGGCATCAATGTAACTATT	CCGGCTAGGCATCAATGTAACTATTCTCGAGAATAGTTACATTGATGCCTAGTTTTTG	NM_009173.1-1150s1c1	CDS	NM_009173	10090	20438	Siah1b	seven in absentia 1B	NM_009173.1	noAltMouse	noHumanHit	AAAGCTCCCATAGTGGCTGTGGCTGGATGTTACATTGATGCCTAGtCCTGTTTAAGCTTCAGTGGAGGaCTTGGCTACAATGTAAGTTCTGGAGGCAGCTGATGGTCCGCCGCC	aaagctcccatagtggctgtggctggatgttacattgatgcctagtcctgtttaagcttcagtggaggact	ggcggcggaccatcagctgcctccagaacttacattgtagccaagtcctccactgaagcttaaacaggact
TRCN0000040677	CCGCTTCTGGATGTGAAATAA	CCGGCCGCTTCTGGATGTGAAATAACTCGAGTTATTTCACATCCAGAAGCGGTTTTTG	NM_009173.1-635s1c1	CDS	NM_009173	10090	20438	Siah1b	seven in absentia 1B	NM_009173.1	noAltMouse	noHumanHit	AAAGCTCCCATAGTGGCTGTGGCTGGATTTCACATCCAGAAGCGGtCCTGTTTAAGCTTCAGTGGAGGaCCCCTTGAGGATGTGATTTCTGGAGGCAGCTGATGGTCCGCCGCC	aaagctcccatagtggctgtggctggatttcacatccagaagcggtcctgtttaagcttcagtggaggacc	ggcggcggaccatcagctgcctccagaaatcacatcctcaaggggtcctccactgaagcttaaacaggacc
TRCN0000040678	CGCTTAGATCACACAGGTCAT	CCGGCGCTTAGATCACACAGGTCATCTCGAGATGACCTGTGTGATCTAAGCGTTTTTG	NM_026274.2-2830s1c1	3UTR	NM_026274	10090	67610	Rspry1	ring finger and SPRY domain containing 1	NM_026274.4	noAltMouse	noHumanHit	AAAGCTCCCATAGTGGCTGTGGCTGGATCCTGTGTGATCTAAGCGtCCTGTTTAAGCTTCAGTGGAGGaCGGTTACTTCACACAGCTTCTGGAGGCAGCTGATGGTCCGCCGCC	aaagctcccatagtggctgtggctggatcctgtgtgatctaagcgtcctgtttaagcttcagtggaggacg	ggcggcggaccatcagctgcctccagaagctgtgtgaagtaaccgtcctccactgaagcttaaacaggacg
TRCN0000040679	CCACTGCTACTATGGGTAATT	CCGGCCACTGCTACTATGGGTAATTCTCGAGAATTACCCATAGTAGCAGTGGTTTTTG	NM_026274.2-712s1c1	CDS	NM_026274	10090	67610	Rspry1	ring finger and SPRY domain containing 1	NM_026274.4	noAltMouse	noHumanHit	AAAGCTCCCATAGTGGCTGTGGCTGGATACCCATAGTAGCAGTGGtCCTGTTTAAGCTTCAGTGGAGGaCCTCTGGAACTATGGGATTCTGGAGGCAGCTGATGGTCCGCCGCC	aaagctcccatagtggctgtggctggatacccatagtagcagtggtcctgtttaagcttcagtggaggacc	ggcggcggaccatcagctgcctccagaatcccatagttccagaggtcctccactgaagcttaaacaggacc
TRCN0000040680|TRCN0000317085	GCTAGTTTCATGTCATACCAA	CCGGGCTAGTTTCATGTCATACCAACTCGAGTTGGTATGACATGAAACTAGCTTTTTG	NM_026274.2-2001s1c1	CDS	NM_026274	10090	67610	Rspry1	ring finger and SPRY domain containing 1	NM_026274.4	noAltMouse	noHumanHit	AAAGCTCCCATAGTGGCTGTGGCTGGATTATGACATGAAACTAGCtCCTGTTTAAGCTTCAGTGGAGGaGCAAGTAACATGTCATTTTCTGGAGGCAGCTGATGGTCCGCCGCC	aaagctcccatagtggctgtggctggattatgacatgaaactagctcctgtttaagcttcagtggaggagc	ggcggcggaccatcagctgcctccagaaaatgacatgttacttgctcctccactgaagcttaaacaggagc
TRCN0000040681	CCTGCAAGCATAGGTTTACTT	CCGGCCTGCAAGCATAGGTTTACTTCTCGAGAAGTAAACCTATGCTTGCAGGTTTTTG	NM_026274.2-1251s1c1	CDS	NM_026274	10090	67610	Rspry1	ring finger and SPRY domain containing 1	NM_026274.4	noAltMouse	noHumanHit	AAAGCTCCCATAGTGGCTGTGGCTGGATAAACCTATGCTTGCAGGtCCTGTTTAAGCTTCAGTGGAGGaCCAGCATCCATAGGTTATTCTGGAGGCAGCTGATGGTCCGCCGCC	aaagctcccatagtggctgtggctggataaacctatgcttgcaggtcctgtttaagcttcagtggaggacc	ggcggcggaccatcagctgcctccagaataacctatggatgctggtcctccactgaagcttaaacaggacc
TRCN0000040682	GCCCATTGTGTCGTAAAGAAA	CCGGGCCCATTGTGTCGTAAAGAAACTCGAGTTTCTTTACGACACAATGGGCTTTTTG	NM_026274.2-2278s1c1	CDS	NM_026274	10090	67610	Rspry1	ring finger and SPRY domain containing 1	NM_026274.4	noAltMouse	NM_133368.1 (LOC:89970)	AAAGCTCCCATAGTGGCTGTGGCTGGATTTTACGACACAATGGGCtCCTGTTTAAGCTTCAGTGGAGGaGCGCATACTGTCGTAATTTCTGGAGGCAGCTGATGGTCCGCCGCC	aaagctcccatagtggctgtggctggattttacgacacaatgggctcctgtttaagcttcagtggaggagc	ggcggcggaccatcagctgcctccagaaattacgacagtatgcgctcctccactgaagcttaaacaggagc
TRCN0000040683	CGTCCTACATTCACGAGAATT	CCGGCGTCCTACATTCACGAGAATTCTCGAGAATTCTCGTGAATGTAGGACGTTTTTG	NM_054093.1-1782s1c1	CDS	NM_054093	10090	117146	Ube3b	ubiquitin protein ligase E3B	noHits	noAltMouse	noHumanHit	AAAGCTCCCATAGTGGCTGTGGCTGGATCTCGTGAATGTAGGACGtCCTGTTTAAGCTTCAGTGGAGGaCGACCTTGATTCACGACTTCTGGAGGCAGCTGATGGTCCGCCGCC	aaagctcccatagtggctgtggctggatctcgtgaatgtaggacgtcctgtttaagcttcagtggaggacg	ggcggcggaccatcagctgcctccagaagtcgtgaatcaaggtcgtcctccactgaagcttaaacaggacg
TRCN0000040684	GCTGTGCTACTGTCAGAAGTA	CCGGGCTGTGCTACTGTCAGAAGTACTCGAGTACTTCTGACAGTAGCACAGCTTTTTG	NM_054093.1-508s1c1	CDS	NM_054093	10090	117146	Ube3b	ubiquitin protein ligase E3B	NM_054093.2	noAltMouse	noHumanHit	AAAGCTCCCATAGTGGCTGTGGCTGGATTCTGACAGTAGCACAGCtCCTGTTTAAGCTTCAGTGGAGGaGCAGTGGAACTGTCAGTTTCTGGAGGCAGCTGATGGTCCGCCGCC	aaagctcccatagtggctgtggctggattctgacagtagcacagctcctgtttaagcttcagtggaggagc	ggcggcggaccatcagctgcctccagaaactgacagttccactgctcctccactgaagcttaaacaggagc
TRCN0000040685	CCGGTTACAGATGAGAACAAA	CCGGCCGGTTACAGATGAGAACAAACTCGAGTTTGTTCTCATCTGTAACCGGTTTTTG	NM_054093.1-2099s1c1	CDS	NM_054093	10090	117146	Ube3b	ubiquitin protein ligase E3B	NM_054093.2	noAltMouse	noHumanHit	AAAGCTCCCATAGTGGCTGTGGCTGGATTTCTCATCTGTAACCGGtCCTGTTTAAGCTTCAGTGGAGGaCCCGTTTGAGATGAGATTTCTGGAGGCAGCTGATGGTCCGCCGCC	aaagctcccatagtggctgtggctggatttctcatctgtaaccggtcctgtttaagcttcagtggaggacc	ggcggcggaccatcagctgcctccagaaatctcatctcaaacgggtcctccactgaagcttaaacaggacc
TRCN0000040686	CCTCGATGACATTGAAGTTTA	CCGGCCTCGATGACATTGAAGTTTACTCGAGTAAACTTCAATGTCATCGAGGTTTTTG	NM_054093.1-1117s1c1	CDS	NM_054093	10090	117146	Ube3b	ubiquitin protein ligase E3B	NM_054093.2	noAltMouse	noHumanHit	AAAGCTCCCATAGTGGCTGTGGCTGGATCTTCAATGTCATCGAGGtCCTGTTTAAGCTTCAGTGGAGGaCCACGAACACATTGAACTTCTGGAGGCAGCTGATGGTCCGCCGCC	aaagctcccatagtggctgtggctggatcttcaatgtcatcgaggtcctgtttaagcttcagtggaggacc	ggcggcggaccatcagctgcctccagaagttcaatgtgttcgtggtcctccactgaagcttaaacaggacc
TRCN0000040687	CGGCCTCAATGATTCCATGTA	CCGGCGGCCTCAATGATTCCATGTACTCGAGTACATGGAATCATTGAGGCCGTTTTTG	NM_054093.1-601s1c1	CDS	NM_054093	10090	117146	Ube3b	ubiquitin protein ligase E3B	NM_054093.2	noAltMouse	noHumanHit	AAAGCTCCCATAGTGGCTGTGGCTGGATTGGAATCATTGAGGCCGtCCTGTTTAAGCTTCAGTGGAGGaCGCCCTGTATGATTCCTTTCTGGAGGCAGCTGATGGTCCGCCGCC	aaagctcccatagtggctgtggctggattggaatcattgaggccgtcctgtttaagcttcagtggaggacg	ggcggcggaccatcagctgcctccagaaaggaatcatacagggcgtcctccactgaagcttaaacaggacg
TRCN0000040688	GCCTTGAAGAAAGTGAAATTA	CCGGGCCTTGAAGAAAGTGAAATTACTCGAGTAATTTCACTTTCTTCAAGGCTTTTTG	NM_009277.2-2416s1c1	3UTR	NM_009277	10090	20821	Trim21	tripartite motif-containing 21	NM_009277.3,NM_001082552.1	noAltMouse	noHumanHit	AAAGCTCCCATAGTGGCTGTGGCTGGATTTCACTTTCTTCAAGGCtCCTGTTTAAGCTTCAGTGGAGGaGCGTTGTTGAAAGTGATTTCTGGAGGCAGCTGATGGTCCGCCGCC	aaagctcccatagtggctgtggctggatttcactttcttcaaggctcctgtttaagcttcagtggaggagc	ggcggcggaccatcagctgcctccagaaatcactttcaacaacgctcctccactgaagcttaaacaggagc
TRCN0000040689	GCCGAGAAGATGGAAATGGAT	CCGGGCCGAGAAGATGGAAATGGATCTCGAGATCCATTTCCATCTTCTCGGCTTTTTG	NM_009277.2-584s1c1	CDS	NM_009277	10090	20821	Trim21	tripartite motif-containing 21	NM_009277.3,NM_001082552.1	noAltMouse	noHumanHit	AAAGCTCCCATAGTGGCTGTGGCTGGATATTTCCATCTTCTCGGCtCCTGTTTAAGCTTCAGTGGAGGaGCGGAGTTGATGGAAAATTCTGGAGGCAGCTGATGGTCCGCCGCC	aaagctcccatagtggctgtggctggatatttccatcttctcggctcctgtttaagcttcagtggaggagc	ggcggcggaccatcagctgcctccagaattttccatcaactccgctcctccactgaagcttaaacaggagc
TRCN0000040690	CCATGCCAAATTGGGATCTTT	CCGGCCATGCCAAATTGGGATCTTTCTCGAGAAAGATCCCAATTTGGCATGGTTTTTG	NM_009277.2-1334s1c1	CDS	NM_009277	10090	20821	Trim21	tripartite motif-containing 21	NM_009277.3,NM_001082552.1	noAltMouse	noHumanHit	AAAGCTCCCATAGTGGCTGTGGCTGGATATCCCAATTTGGCATGGtCCTGTTTAAGCTTCAGTGGAGGaCCTTGCGTAATTGGGAATTCTGGAGGCAGCTGATGGTCCGCCGCC	aaagctcccatagtggctgtggctggatatcccaatttggcatggtcctgtttaagcttcagtggaggacc	ggcggcggaccatcagctgcctccagaattcccaattacgcaaggtcctccactgaagcttaaacaggacc
TRCN0000040691	CCTCTAAAGCTCTGTCCACTA	CCGGCCTCTAAAGCTCTGTCCACTACTCGAGTAGTGGACAGAGCTTTAGAGGTTTTTG	NM_009277.2-1499s1c1	CDS	NM_009277	10090	20821	Trim21	tripartite motif-containing 21	NM_009277.3,NM_001082552.1	noAltMouse	noHumanHit	AAAGCTCCCATAGTGGCTGTGGCTGGATGGACAGAGCTTTAGAGGtCCTGTTTAAGCTTCAGTGGAGGaCCACTATTGCTCTGTCGTTCTGGAGGCAGCTGATGGTCCGCCGCC	aaagctcccatagtggctgtggctggatggacagagctttagaggtcctgtttaagcttcagtggaggacc	ggcggcggaccatcagctgcctccagaacgacagagcaatagtggtcctccactgaagcttaaacaggacc
TRCN0000040692	GCCCAATAGACATATAGCCAA	CCGGGCCCAATAGACATATAGCCAACTCGAGTTGGCTATATGTCTATTGGGCTTTTTG	NM_009277.2-319s1c1	CDS	NM_009277	10090	20821	Trim21	tripartite motif-containing 21	NM_009277.3,NM_001082552.1	noAltMouse	noHumanHit	AAAGCTCCCATAGTGGCTGTGGCTGGATCTATATGTCTATTGGGCtCCTGTTTAAGCTTCAGTGGAGGaGCGCAAATGACATATACTTCTGGAGGCAGCTGATGGTCCGCCGCC	aaagctcccatagtggctgtggctggatctatatgtctattgggctcctgtttaagcttcagtggaggagc	ggcggcggaccatcagctgcctccagaagtatatgtcatttgcgctcctccactgaagcttaaacaggagc
TRCN0000040693|TRCN0000351878	CGGCTACTTCAAGGCACATAT	CCGGCGGCTACTTCAAGGCACATATCTCGAGATATGTGCCTTGAAGTAGCCGTTTTTG	NM_026275.2-215s1c1	CDS	NM_026275	10090	67615	Ube2r2	ubiquitin-conjugating enzyme E2R 2	NM_026275.4	noAltMouse	noHumanHit	AAAGCTCCCATAGTGGCTGTGGCTGGATGTGCCTTGAAGTAGCCGtCCTGTTTAAGCTTCAGTGGAGGaCGCCTAGATCAAGGCAGTTCTGGAGGCAGCTGATGGTCCGCCGCC	aaagctcccatagtggctgtggctggatgtgccttgaagtagccgtcctgtttaagcttcagtggaggacg	ggcggcggaccatcagctgcctccagaactgccttgatctaggcgtcctccactgaagcttaaacaggacg
TRCN0000040694	CCTGGCAGAATACTGCATCAA	CCGGCCTGGCAGAATACTGCATCAACTCGAGTTGATGCAGTATTCTGCCAGGTTTTTG	NM_026275.2-608s1c1	CDS	NM_026275	10090	67615	Ube2r2	ubiquitin-conjugating enzyme E2R 2	NM_026275.4	noAltMouse	noHumanHit	AAAGCTCCCATAGTGGCTGTGGCTGGATTGCAGTATTCTGCCAGGtCCTGTTTAAGCTTCAGTGGAGGaCCAGGCTCAATACTGCTTTCTGGAGGCAGCTGATGGTCCGCCGCC	aaagctcccatagtggctgtggctggattgcagtattctgccaggtcctgtttaagcttcagtggaggacc	ggcggcggaccatcagctgcctccagaaagcagtattgagcctggtcctccactgaagcttaaacaggacc
TRCN0000040695	CCCTGATGCTTGAGCTGAAAT	CCGGCCCTGATGCTTGAGCTGAAATCTCGAGATTTCAGCTCAAGCATCAGGGTTTTTG	NM_026275.2-85s1c1	CDS	NM_026275	10090	67615	Ube2r2	ubiquitin-conjugating enzyme E2R 2	NM_026275.4	noAltMouse	noHumanHit	AAAGCTCCCATAGTGGCTGTGGCTGGATCAGCTCAAGCATCAGGGtCCTGTTTAAGCTTCAGTGGAGGaCCGTGAACCTTGAGCTCTTCTGGAGGCAGCTGATGGTCCGCCGCC	aaagctcccatagtggctgtggctggatcagctcaagcatcagggtcctgtttaagcttcagtggaggacc	ggcggcggaccatcagctgcctccagaagagctcaaggttcacggtcctccactgaagcttaaacaggacc
TRCN0000040696|TRCN0000351952	GCTTCAGTCATGTTCAGGAAA	CCGGGCTTCAGTCATGTTCAGGAAACTCGAGTTTCCTGAACATGACTGAAGCTTTTTG	NM_026275.2-480s1c1	CDS	NM_026275	10090	67615	Ube2r2	ubiquitin-conjugating enzyme E2R 2	NM_026275.4	noAltMouse	noHumanHit	AAAGCTCCCATAGTGGCTGTGGCTGGATCTGAACATGACTGAAGCtCCTGTTTAAGCTTCAGTGGAGGaGCATCACACATGTTCACTTCTGGAGGCAGCTGATGGTCCGCCGCC	aaagctcccatagtggctgtggctggatctgaacatgactgaagctcctgtttaagcttcagtggaggagc	ggcggcggaccatcagctgcctccagaagtgaacatgtgtgatgctcctccactgaagcttaaacaggagc
TRCN0000040697|TRCN0000351879	ACCTTCAGATTCTTGACCAAA	CCGGACCTTCAGATTCTTGACCAAACTCGAGTTTGGTCAAGAATCTGAAGGTTTTTTG	NM_026275.2-270s1c1	CDS	NM_026275	10090	67615	Ube2r2	ubiquitin-conjugating enzyme E2R 2	NM_026275.4	noAltMouse	NM_017811.3 (LOC:54926)	AAAGCTCCCATAGTGGCTGTGGCTGGATGTCAAGAATCTGAAGGTtCCTGTTTAAGCTTCAGTGGAGGaACGTTCTCATTCTTGAGTTCTGGAGGCAGCTGATGGTCCGCCGCC	aaagctcccatagtggctgtggctggatgtcaagaatctgaaggttcctgtttaagcttcagtggaggaac	ggcggcggaccatcagctgcctccagaactcaagaatgagaacgttcctccactgaagcttaaacaggaac
TRCN0000040698	CCTTATGAAGGTGGCTATTAT	CCGGCCTTATGAAGGTGGCTATTATCTCGAGATAATAGCCACCTTCATAAGGTTTTTG	NM_021402.4-629s1c1	CDS	NM_021402	10090	140499	Ube2j2	ubiquitin-conjugating enzyme E2, J2 homolog (yeast)	NM_001039158.1,NM_001039157.1,NM_001039159.1,NM_021402.5	noAltMouse	NM_194457.1 (LOC:118424),NM_058167.2 (LOC:118424),NM_194458.1 (LOC:118424),NM_194315.1 (LOC:118424)	AAAGCTCCCATAGTGGCTGTGGCTGGATTAGCCACCTTCATAAGGtCCTGTTTAAGCTTCAGTGGAGGaCCATATCTAGGTGGCTTTTCTGGAGGCAGCTGATGGTCCGCCGCC	aaagctcccatagtggctgtggctggattagccaccttcataaggtcctgtttaagcttcagtggaggacc	ggcggcggaccatcagctgcctccagaaaagccacctagatatggtcctccactgaagcttaaacaggacc
TRCN0000040699	GCGAACTTGTTGGTTATAGTT	CCGGGCGAACTTGTTGGTTATAGTTCTCGAGAACTATAACCAACAAGTTCGCTTTTTG	NM_021402.4-1166s1c1	CDS	NM_021402	10090	140499	Ube2j2	ubiquitin-conjugating enzyme E2, J2 homolog (yeast)	noHits	noAltMouse	noHumanHit	AAAGCTCCCATAGTGGCTGTGGCTGGATATAACCAACAAGTTCGCtCCTGTTTAAGCTTCAGTGGAGGaGCCAACAAGTTGGTTAATTCTGGAGGCAGCTGATGGTCCGCCGCC	aaagctcccatagtggctgtggctggatataaccaacaagttcgctcctgtttaagcttcagtggaggagc	ggcggcggaccatcagctgcctccagaattaaccaacttgttggctcctccactgaagcttaaacaggagc
TRCN0000040700	GAAGATTTAAGTGCAACACAA	CCGGGAAGATTTAAGTGCAACACAACTCGAGTTGTGTTGCACTTAAATCTTCTTTTTG	NM_021402.4-720s1c1	CDS	NM_021402	10090	140499	Ube2j2	ubiquitin-conjugating enzyme E2, J2 homolog (yeast)	NM_001039158.1,NM_001039157.1,NM_001039159.1,NM_021402.5	noAltMouse	noHumanHit	AAAGCTCCCATAGTGGCTGTGGCTGGATGTTGCACTTAAATCTTCtCCTGTTTAAGCTTCAGTGGAGGaGATGATAAAAGTGCAAGTTCTGGAGGCAGCTGATGGTCCGCCGCC	aaagctcccatagtggctgtggctggatgttgcacttaaatcttctcctgtttaagcttcagtggaggaga	ggcggcggaccatcagctgcctccagaacttgcacttttatcatctcctccactgaagcttaaacaggaga
TRCN0000040701	ACAAAGGTTGAAGCAGGACTA	CCGGACAAAGGTTGAAGCAGGACTACTCGAGTAGTCCTGCTTCAACCTTTGTTTTTTG	NM_021402.4-508s1c1	CDS	NM_021402	10090	140499	Ube2j2	ubiquitin-conjugating enzyme E2, J2 homolog (yeast)	NM_001039158.1,NM_001039157.1,NM_001039159.1,NM_021402.5	NR_002889.2 (LOC:545056)	noHumanHit	AAAGCTCCCATAGTGGCTGTGGCTGGATCCTGCTTCAACCTTTGTtCCTGTTTAAGCTTCAGTGGAGGaACTAAGCATGAAGCAGCTTCTGGAGGCAGCTGATGGTCCGCCGCC	aaagctcccatagtggctgtggctggatcctgcttcaacctttgttcctgtttaagcttcagtggaggaac	ggcggcggaccatcagctgcctccagaagctgcttcatgcttagttcctccactgaagcttaaacaggaac
TRCN0000040702	TCACAGATTTCCACCCAGATA	CCGGTCACAGATTTCCACCCAGATACTCGAGTATCTGGGTGGAAATCTGTGATTTTTG	NM_021402.4-756s1c1	CDS	NM_021402	10090	140499	Ube2j2	ubiquitin-conjugating enzyme E2, J2 homolog (yeast)	NM_001039158.1,NM_001039157.1,NM_001039159.1,NM_021402.5	NR_002889.2 (LOC:545056)	noHumanHit	AAAGCTCCCATAGTGGCTGTGGCTGGATTGGGTGGAAATCTGTGAtCCTGTTTAAGCTTCAGTGGAGGaTCTCAGTATTCCACCCTTTCTGGAGGCAGCTGATGGTCCGCCGCC	aaagctcccatagtggctgtggctggattgggtggaaatctgtgatcctgtttaagcttcagtggaggatc	ggcggcggaccatcagctgcctccagaaagggtggaatactgagatcctccactgaagcttaaacaggatc
TRCN0000040703	GCTCAGGTTAACTTGAGCTCT	CCGGGCTCAGGTTAACTTGAGCTCTCTCGAGAGAGCTCAAGTTAACCTGAGCTTTTTG	NM_011483.1-194s1c1	CDS	NM_011483	10090	20834	Znrf4	zinc and ring finger 4	NM_011483.2	noAltMouse	noHumanHit	AAAGCTCCCATAGTGGCTGTGGCTGGATCTCAAGTTAACCTGAGCtCCTGTTTAAGCTTCAGTGGAGGaGCACAGCATAACTTGACTTCTGGAGGCAGCTGATGGTCCGCCGCC	aaagctcccatagtggctgtggctggatctcaagttaacctgagctcctgtttaagcttcagtggaggagc	ggcggcggaccatcagctgcctccagaagtcaagttatgctgtgctcctccactgaagcttaaacaggagc
TRCN0000040704	CCTGGCCGCATCTACGCTGTT	CCGGCCTGGCCGCATCTACGCTGTTCTCGAGAACAGCGTAGATGCGGCCAGGTTTTTG	NM_011483.1-601s1c1	CDS	NM_011483	10090	20834	Znrf4	zinc and ring finger 4	NM_011483.2	noAltMouse	noHumanHit	AAAGCTCCCATAGTGGCTGTGGCTGGATGCGTAGATGCGGCCAGGtCCTGTTTAAGCTTCAGTGGAGGaCCAGGCGCCATCTACGGTTCTGGAGGCAGCTGATGGTCCGCCGCC	aaagctcccatagtggctgtggctggatgcgtagatgcggccaggtcctgtttaagcttcagtggaggacc	ggcggcggaccatcagctgcctccagaaccgtagatggcgcctggtcctccactgaagcttaaacaggacc
TRCN0000040705	CCGCGGTGAAGACGCAGACAT	CCGGCCGCGGTGAAGACGCAGACATCTCGAGATGTCTGCGTCTTCACCGCGGTTTTTG	NM_011483.1-672s1c1	CDS	NM_011483	10090	20834	Znrf4	zinc and ring finger 4	NM_011483.2	noAltMouse	noHumanHit	AAAGCTCCCATAGTGGCTGTGGCTGGATCTGCGTCTTCACCGCGGtCCTGTTTAAGCTTCAGTGGAGGaCCCCGGACAAGACGCACTTCTGGAGGCAGCTGATGGTCCGCCGCC	aaagctcccatagtggctgtggctggatctgcgtcttcaccgcggtcctgtttaagcttcagtggaggacc	ggcggcggaccatcagctgcctccagaagtgcgtcttgtccggggtcctccactgaagcttaaacaggacc
TRCN0000040706	GTCACCCTGTAGTGGTTGCAT	CCGGGTCACCCTGTAGTGGTTGCATCTCGAGATGCAACCACTACAGGGTGACTTTTTG	NM_011483.1-555s1c1	CDS	NM_011483	10090	20834	Znrf4	zinc and ring finger 4	NM_011483.2	noAltMouse	noHumanHit	AAAGCTCCCATAGTGGCTGTGGCTGGATAACCACTACAGGGTGACtCCTGTTTAAGCTTCAGTGGAGGaGTGACCGAGTAGTGGTATTCTGGAGGCAGCTGATGGTCCGCCGCC	aaagctcccatagtggctgtggctggataaccactacagggtgactcctgtttaagcttcagtggaggagt	ggcggcggaccatcagctgcctccagaataccactactcggtcactcctccactgaagcttaaacaggagt
TRCN0000040707	GCAAACAGTCAGTGGCCAGCA	CCGGGCAAACAGTCAGTGGCCAGCACTCGAGTGCTGGCCACTGACTGTTTGCTTTTTG	NM_011483.1-861s1c1	CDS	NM_011483	10090	20834	Znrf4	zinc and ring finger 4	NM_011483.2	noAltMouse	noHumanHit	AAAGCTCCCATAGTGGCTGTGGCTGGATGGCCACTGACTGTTTGCtCCTGTTTAAGCTTCAGTGGAGGaGCTAACTCTCAGTGGCGTTCTGGAGGCAGCTGATGGTCCGCCGCC	aaagctcccatagtggctgtggctggatggccactgactgtttgctcctgtttaagcttcagtggaggagc	ggcggcggaccatcagctgcctccagaacgccactgagagttagctcctccactgaagcttaaacaggagc
TRCN0000040708	GCAGTTCACAATTCCGTGACA	CCGGGCAGTTCACAATTCCGTGACACTCGAGTGTCACGGAATTGTGAACTGCTTTTTG	NM_175126.3-1403s1c1	CDS	NM_175126	10090	67917	Zcchc3	zinc finger, CCHC domain containing 3	NM_175126.4	noAltMouse	noHumanHit	AAAGCTCCCATAGTGGCTGTGGCTGGATACGGAATTGTGAACTGCtCCTGTTTAAGCTTCAGTGGAGGaGCTGTTGTCAATTCCGATTCTGGAGGCAGCTGATGGTCCGCCGCC	aaagctcccatagtggctgtggctggatacggaattgtgaactgctcctgtttaagcttcagtggaggagc	ggcggcggaccatcagctgcctccagaatcggaattgacaacagctcctccactgaagcttaaacaggagc
TRCN0000040709	CCGCGAGTTCGACGTGAGTTT	CCGGCCGCGAGTTCGACGTGAGTTTCTCGAGAAACTCACGTCGAACTCGCGGTTTTTG	NM_175126.3-868s1c1	CDS	NM_175126	10090	67917	Zcchc3	zinc finger, CCHC domain containing 3	NM_175126.4	noAltMouse	noHumanHit	AAAGCTCCCATAGTGGCTGTGGCTGGATTCACGTCGAACTCGCGGtCCTGTTTAAGCTTCAGTGGAGGaCCCCGACATCGACGTGTTTCTGGAGGCAGCTGATGGTCCGCCGCC	aaagctcccatagtggctgtggctggattcacgtcgaactcgcggtcctgtttaagcttcagtggaggacc	ggcggcggaccatcagctgcctccagaaacacgtcgatgtcggggtcctccactgaagcttaaacaggacc
TRCN0000040711	GCAGCCCAAGACGTGCTTTAA	CCGGGCAGCCCAAGACGTGCTTTAACTCGAGTTAAAGCACGTCTTGGGCTGCTTTTTG	NM_175126.3-1231s1c1	CDS	NM_175126	10090	67917	Zcchc3	zinc finger, CCHC domain containing 3	NM_175126.4	noAltMouse	noHumanHit	AAAGCTCCCATAGTGGCTGTGGCTGGATAGCACGTCTTGGGCTGCtCCTGTTTAAGCTTCAGTGGAGGaGCTGCCGTAGACGTGCATTCTGGAGGCAGCTGATGGTCCGCCGCC	aaagctcccatagtggctgtggctggatagcacgtcttgggctgctcctgtttaagcttcagtggaggagc	ggcggcggaccatcagctgcctccagaatgcacgtctacggcagctcctccactgaagcttaaacaggagc
TRCN0000040712	GACGACATCTACGCGGTCATT	CCGGGACGACATCTACGCGGTCATTCTCGAGAATGACCGCGTAGATGTCGTCTTTTTG	NM_175126.3-833s1c1	CDS	NM_175126	10090	67917	Zcchc3	zinc finger, CCHC domain containing 3	NM_175126.4	noAltMouse	noHumanHit	AAAGCTCCCATAGTGGCTGTGGCTGGATACCGCGTAGATGTCGTCtCCTGTTTAAGCTTCAGTGGAGGaGAGGACTACTACGCGGATTCTGGAGGCAGCTGATGGTCCGCCGCC	aaagctcccatagtggctgtggctggataccgcgtagatgtcgtctcctgtttaagcttcagtggaggaga	ggcggcggaccatcagctgcctccagaatccgcgtagtagtcctctcctccactgaagcttaaacaggaga
TRCN0000040713	CGGCATAATGAGAAAGTAAAT	CCGGCGGCATAATGAGAAAGTAAATCTCGAGATTTACTTTCTCATTATGCCGTTTTTG	NM_080795.3-3299s1c1	3UTR	NM_080795	10090	140887	Lnx2	ligand of numb-protein X 2	NM_080795.4	noAltMouse	noHumanHit	AAAGCTCCCATAGTGGCTGTGGCTGGATACTTTCTCATTATGCCGtCCTGTTTAAGCTTCAGTGGAGGaCGCCATTTTGAGAAAGATTCTGGAGGCAGCTGATGGTCCGCCGCC	aaagctcccatagtggctgtggctggatactttctcattatgccgtcctgtttaagcttcagtggaggacg	ggcggcggaccatcagctgcctccagaatctttctcaaaatggcgtcctccactgaagcttaaacaggacg
TRCN0000040714	GCTTACTATGACGGAAGATTA	CCGGGCTTACTATGACGGAAGATTACTCGAGTAATCTTCCGTCATAGTAAGCTTTTTG	NM_080795.3-2076s1c1	CDS	NM_080795	10090	140887	Lnx2	ligand of numb-protein X 2	NM_080795.4	noAltMouse	noHumanHit	AAAGCTCCCATAGTGGCTGTGGCTGGATCTTCCGTCATAGTAAGCtCCTGTTTAAGCTTCAGTGGAGGaGCATACATTGACGGAACTTCTGGAGGCAGCTGATGGTCCGCCGCC	aaagctcccatagtggctgtggctggatcttccgtcatagtaagctcctgtttaagcttcagtggaggagc	ggcggcggaccatcagctgcctccagaagttccgtcaatgtatgctcctccactgaagcttaaacaggagc
TRCN0000040715|TRCN0000317088	CCACTGATCAACATCGTCATT	CCGGCCACTGATCAACATCGTCATTCTCGAGAATGACGATGTTGATCAGTGGTTTTTG	NM_080795.3-933s1c1	CDS	NM_080795	10090	140887	Lnx2	ligand of numb-protein X 2	NM_080795.4	noAltMouse	noHumanHit	AAAGCTCCCATAGTGGCTGTGGCTGGATACGATGTTGATCAGTGGtCCTGTTTAAGCTTCAGTGGAGGaCCTCTGTACAACATCGATTCTGGAGGCAGCTGATGGTCCGCCGCC	aaagctcccatagtggctgtggctggatacgatgttgatcagtggtcctgtttaagcttcagtggaggacc	ggcggcggaccatcagctgcctccagaatcgatgttgtacagaggtcctccactgaagcttaaacaggacc
TRCN0000040716	GCTTCATTTCAAGCTGTGTAA	CCGGGCTTCATTTCAAGCTGTGTAACTCGAGTTACACAGCTTGAAATGAAGCTTTTTG	NM_080795.3-443s1c1	CDS	NM_080795	10090	140887	Lnx2	ligand of numb-protein X 2	NM_080795.4	noAltMouse	noHumanHit	AAAGCTCCCATAGTGGCTGTGGCTGGATACAGCTTGAAATGAAGCtCCTGTTTAAGCTTCAGTGGAGGaGCATCAAATCAAGCTGATTCTGGAGGCAGCTGATGGTCCGCCGCC	aaagctcccatagtggctgtggctggatacagcttgaaatgaagctcctgtttaagcttcagtggaggagc	ggcggcggaccatcagctgcctccagaatcagcttgatttgatgctcctccactgaagcttaaacaggagc
TRCN0000040718|TRCN0000317087	GAAACTTCTCAGCACAGGAAA	CCGGGAAACTTCTCAGCACAGGAAACTCGAGTTTCCTGTGCTGAGAAGTTTCTTTTTG	NM_011633.1-2014s1c1	3UTR	NM_011633	10090	22033	Traf5	TNF receptor-associated factor 5	NM_011633.1	noAltMouse	noHumanHit	AAAGCTCCCATAGTGGCTGTGGCTGGATCTGTGCTGAGAAGTTTCtCCTGTTTAAGCTTCAGTGGAGGaGATACTAGTCAGCACACTTCTGGAGGCAGCTGATGGTCCGCCGCC	aaagctcccatagtggctgtggctggatctgtgctgagaagtttctcctgtttaagcttcagtggaggaga	ggcggcggaccatcagctgcctccagaagtgtgctgactagtatctcctccactgaagcttaaacaggaga
TRCN0000040719	CCAGGATTATTCTGGGACGAT	CCGGCCAGGATTATTCTGGGACGATCTCGAGATCGTCCCAGAATAATCCTGGTTTTTG	NM_011633.1-675s1c1	CDS	NM_011633	10090	22033	Traf5	TNF receptor-associated factor 5	NM_011633.1	noAltMouse	noHumanHit	AAAGCTCCCATAGTGGCTGTGGCTGGATTCCCAGAATAATCCTGGtCCTGTTTAAGCTTCAGTGGAGGaCCTGGAAAATTCTGGGTTTCTGGAGGCAGCTGATGGTCCGCCGCC	aaagctcccatagtggctgtggctggattcccagaataatcctggtcctgtttaagcttcagtggaggacc	ggcggcggaccatcagctgcctccagaaacccagaattttccaggtcctccactgaagcttaaacaggacc
TRCN0000040721	CAACTCAATTTCCTTGGACTT	CCGGCAACTCAATTTCCTTGGACTTCTCGAGAAGTCCAAGGAAATTGAGTTGTTTTTG	NM_011633.1-382s1c1	CDS	NM_011633	10090	22033	Traf5	TNF receptor-associated factor 5	NM_011633.1	noAltMouse	noHumanHit	AAAGCTCCCATAGTGGCTGTGGCTGGATCCAAGGAAATTGAGTTGtCCTGTTTAAGCTTCAGTGGAGGaCATCTCTTTTTCCTTGCTTCTGGAGGCAGCTGATGGTCCGCCGCC	aaagctcccatagtggctgtggctggatccaaggaaattgagttgtcctgtttaagcttcagtggaggaca	ggcggcggaccatcagctgcctccagaagcaaggaaaaagagatgtcctccactgaagcttaaacaggaca
TRCN0000040722|TRCN0000317086	CCGGTCTCTGAGAGAATTGAA	CCGGCCGGTCTCTGAGAGAATTGAACTCGAGTTCAATTCTCTCAGAGACCGGTTTTTG	NM_011633.1-529s1c1	CDS	NM_011633	10090	22033	Traf5	TNF receptor-associated factor 5	NM_011633.1	noAltMouse	noHumanHit	AAAGCTCCCATAGTGGCTGTGGCTGGATATTCTCTCAGAGACCGGtCCTGTTTAAGCTTCAGTGGAGGaCCCGTCAGTGAGAGAAATTCTGGAGGCAGCTGATGGTCCGCCGCC	aaagctcccatagtggctgtggctggatattctctcagagaccggtcctgtttaagcttcagtggaggacc	ggcggcggaccatcagctgcctccagaatttctctcactgacgggtcctccactgaagcttaaacaggacc
TRCN0000040723|TRCN0000332640	CCTCCGTTGAAGAAACAGAAT	CCGGCCTCCGTTGAAGAAACAGAATCTCGAGATTCTGTTTCTTCAACGGAGGTTTTTG	NM_026518.2-1458s1c1	CDS	NM_026518	10090	68031	Rnf146	ring finger protein 146	NM_001110197.1,NM_001110196.1,NM_001110198.1,NM_026518.4	noAltMouse	noHumanHit	AAAGCTCCCATAGTGGCTGTGGCTGGATTGTTTCTTCAACGGAGGtCCTGTTTAAGCTTCAGTGGAGGaCCACCGAAGAAGAAACTTTCTGGAGGCAGCTGATGGTCCGCCGCC	aaagctcccatagtggctgtggctggattgtttcttcaacggaggtcctgtttaagcttcagtggaggacc	ggcggcggaccatcagctgcctccagaaagtttcttcttcggtggtcctccactgaagcttaaacaggacc
TRCN0000040724|TRCN0000332722	CGGAAATGTTAATTGCTGGAT	CCGGCGGAAATGTTAATTGCTGGATCTCGAGATCCAGCAATTAACATTTCCGTTTTTG	NM_026518.2-1020s1c1	CDS	NM_026518	10090	68031	Rnf146	ring finger protein 146	NM_001110197.1,NM_001110196.1,NM_001110198.1,NM_026518.4	noAltMouse	noHumanHit	AAAGCTCCCATAGTGGCTGTGGCTGGATAGCAATTAACATTTCCGtCCTGTTTAAGCTTCAGTGGAGGaCGCAAAACTTAATTGCATTCTGGAGGCAGCTGATGGTCCGCCGCC	aaagctcccatagtggctgtggctggatagcaattaacatttccgtcctgtttaagcttcagtggaggacg	ggcggcggaccatcagctgcctccagaatgcaattaagttttgcgtcctccactgaagcttaaacaggacg
TRCN0000040725	CCTACAAATAAGAAGGCAAAT	CCGGCCTACAAATAAGAAGGCAAATCTCGAGATTTGCCTTCTTATTTGTAGGTTTTTG	NM_026518.2-659s1c1	CDS	NM_026518	10090	68031	Rnf146	ring finger protein 146	NM_001110197.1,NM_001110196.1,NM_001110198.1,NM_026518.4	noAltMouse	noHumanHit	AAAGCTCCCATAGTGGCTGTGGCTGGATGCCTTCTTATTTGTAGGtCCTGTTTAAGCTTCAGTGGAGGaCCAACATTTAAGAAGGGTTCTGGAGGCAGCTGATGGTCCGCCGCC	aaagctcccatagtggctgtggctggatgccttcttatttgtaggtcctgtttaagcttcagtggaggacc	ggcggcggaccatcagctgcctccagaacccttcttaaatgttggtcctccactgaagcttaaacaggacc
TRCN0000040726|TRCN0000332639	CCTGTTCCAATACTGCACCTT	CCGGCCTGTTCCAATACTGCACCTTCTCGAGAAGGTGCAGTATTGGAACAGGTTTTTG	NM_026518.2-684s1c1	CDS	NM_026518	10090	68031	Rnf146	ring finger protein 146	NM_001110197.1,NM_001110196.1,NM_001110198.1,NM_026518.4	noAltMouse	noHumanHit	AAAGCTCCCATAGTGGCTGTGGCTGGATTGCAGTATTGGAACAGGtCCTGTTTAAGCTTCAGTGGAGGaCCAGTTGGAATACTGCTTTCTGGAGGCAGCTGATGGTCCGCCGCC	aaagctcccatagtggctgtggctggattgcagtattggaacaggtcctgtttaagcttcagtggaggacc	ggcggcggaccatcagctgcctccagaaagcagtattccaactggtcctccactgaagcttaaacaggacc
TRCN0000040727|TRCN0000332641	GACAAGAGATTCCTGAGGATT	CCGGGACAAGAGATTCCTGAGGATTCTCGAGAATCCTCAGGAATCTCTTGTCTTTTTG	NM_026518.2-837s1c1	CDS	NM_026518	10090	68031	Rnf146	ring finger protein 146	NM_001110197.1,NM_001110196.1,NM_001110198.1,NM_026518.4	noAltMouse	noHumanHit	AAAGCTCCCATAGTGGCTGTGGCTGGATCTCAGGAATCTCTTGTCtCCTGTTTAAGCTTCAGTGGAGGaGAGAAGTCATTCCTGACTTCTGGAGGCAGCTGATGGTCCGCCGCC	aaagctcccatagtggctgtggctggatctcaggaatctcttgtctcctgtttaagcttcagtggaggaga	ggcggcggaccatcagctgcctccagaagtcaggaatgacttctctcctccactgaagcttaaacaggaga
TRCN0000040728	GCACAAGTATTACCCTGTCTT	CCGGGCACAAGTATTACCCTGTCTTCTCGAGAAGACAGGGTAATACTTGTGCTTTTTG	NM_080855.1-991s1c1	CDS	NM_080855	10090	142682	Zcchc14	zinc finger, CCHC domain containing 14	NM_080855.2	noAltMouse	noHumanHit	AAAGCTCCCATAGTGGCTGTGGCTGGATCAGGGTAATACTTGTGCtCCTGTTTAAGCTTCAGTGGAGGaGCTCAACAATTACCCTCTTCTGGAGGCAGCTGATGGTCCGCCGCC	aaagctcccatagtggctgtggctggatcagggtaatacttgtgctcctgtttaagcttcagtggaggagc	ggcggcggaccatcagctgcctccagaagagggtaattgttgagctcctccactgaagcttaaacaggagc
TRCN0000040729|TRCN0000317152	GCCTGGAGAATGCATTGCATA	CCGGGCCTGGAGAATGCATTGCATACTCGAGTATGCAATGCATTCTCCAGGCTTTTTG	NM_080855.1-264s1c1	CDS	NM_080855	10090	142682	Zcchc14	zinc finger, CCHC domain containing 14	NM_080855.2	noAltMouse	noHumanHit	AAAGCTCCCATAGTGGCTGTGGCTGGATCAATGCATTCTCCAGGCtCCTGTTTAAGCTTCAGTGGAGGaGCGTGGTCAATGCATTCTTCTGGAGGCAGCTGATGGTCCGCCGCC	aaagctcccatagtggctgtggctggatcaatgcattctccaggctcctgtttaagcttcagtggaggagc	ggcggcggaccatcagctgcctccagaagaatgcattgaccacgctcctccactgaagcttaaacaggagc
TRCN0000040730	GCAGACTTCTTGTCCCAACAA	CCGGGCAGACTTCTTGTCCCAACAACTCGAGTTGTTGGGACAAGAAGTCTGCTTTTTG	NM_080855.1-2023s1c1	CDS	NM_080855	10090	142682	Zcchc14	zinc finger, CCHC domain containing 14	NM_080855.2	noAltMouse	noHumanHit	AAAGCTCCCATAGTGGCTGTGGCTGGATTGGGACAAGAAGTCTGCtCCTGTTTAAGCTTCAGTGGAGGaGCTGACAACTTGTCCCTTTCTGGAGGCAGCTGATGGTCCGCCGCC	aaagctcccatagtggctgtggctggattgggacaagaagtctgctcctgtttaagcttcagtggaggagc	ggcggcggaccatcagctgcctccagaaagggacaagttgtcagctcctccactgaagcttaaacaggagc
TRCN0000040731|TRCN0000317090	CGACCACGTTAGGAAGTTCTT	CCGGCGACCACGTTAGGAAGTTCTTCTCGAGAAGAACTTCCTAACGTGGTCGTTTTTG	NM_080855.1-637s1c1	CDS	NM_080855	10090	142682	Zcchc14	zinc finger, CCHC domain containing 14	NM_080855.2	noAltMouse	noHumanHit	AAAGCTCCCATAGTGGCTGTGGCTGGATACTTCCTAACGTGGTCGtCCTGTTTAAGCTTCAGTGGAGGaCGTCCAGCTTAGGAAGATTCTGGAGGCAGCTGATGGTCCGCCGCC	aaagctcccatagtggctgtggctggatacttcctaacgtggtcgtcctgtttaagcttcagtggaggacg	ggcggcggaccatcagctgcctccagaatcttcctaagctggacgtcctccactgaagcttaaacaggacg
TRCN0000040732	CTATGTCAGTACCCAGCAGTA	CCGGCTATGTCAGTACCCAGCAGTACTCGAGTACTGCTGGGTACTGACATAGTTTTTG	NM_080855.1-2566s1c1	CDS	NM_080855	10090	142682	Zcchc14	zinc finger, CCHC domain containing 14	NM_080855.2	noAltMouse	noHumanHit	AAAGCTCCCATAGTGGCTGTGGCTGGATGCTGGGTACTGACATAGtCCTGTTTAAGCTTCAGTGGAGGaCTTTGTGTGTACCCAGGTTCTGGAGGCAGCTGATGGTCCGCCGCC	aaagctcccatagtggctgtggctggatgctgggtactgacatagtcctgtttaagcttcagtggaggact	ggcggcggaccatcagctgcctccagaacctgggtacacacaaagtcctccactgaagcttaaacaggact
TRCN0000040733	CCTGTGAATTTCAGAGGCTTT	CCGGCCTGTGAATTTCAGAGGCTTTCTCGAGAAAGCCTCTGAAATTCACAGGTTTTTG	NM_009424.2-2478s1c1	3UTR	NM_009424	10090	22034	Traf6	TNF receptor-associated factor 6	NM_009424.2	noAltMouse	noHumanHit	AAAGCTCCCATAGTGGCTGTGGCTGGATCCTCTGAAATTCACAGGtCCTGTTTAAGCTTCAGTGGAGGaCCAGTGTTTTTCAGAGCTTCTGGAGGCAGCTGATGGTCCGCCGCC	aaagctcccatagtggctgtggctggatcctctgaaattcacaggtcctgtttaagcttcagtggaggacc	ggcggcggaccatcagctgcctccagaagctctgaaaaacactggtcctccactgaagcttaaacaggacc
TRCN0000040734	CCCAAATTATGAGGAAACTAT	CCGGCCCAAATTATGAGGAAACTATCTCGAGATAGTTTCCTCATAATTTGGGTTTTTG	NM_009424.2-1306s1c1	CDS	NM_009424	10090	22034	Traf6	TNF receptor-associated factor 6	NM_009424.2	noAltMouse	noHumanHit	AAAGCTCCCATAGTGGCTGTGGCTGGATTTTCCTCATAATTTGGGtCCTGTTTAAGCTTCAGTGGAGGaCCGAAAAAATGAGGAATTTCTGGAGGCAGCTGATGGTCCGCCGCC	aaagctcccatagtggctgtggctggattttcctcataatttgggtcctgtttaagcttcagtggaggacc	ggcggcggaccatcagctgcctccagaaattcctcattttttcggtcctccactgaagcttaaacaggacc
TRCN0000040735	CCCAGGCTGTTCATAATGTTA	CCGGCCCAGGCTGTTCATAATGTTACTCGAGTAACATTATGAACAGCCTGGGTTTTTG	NM_009424.2-1227s1c1	CDS	NM_009424	10090	22034	Traf6	TNF receptor-associated factor 6	NM_009424.2	noAltMouse	noHumanHit	AAAGCTCCCATAGTGGCTGTGGCTGGATATTATGAACAGCCTGGGtCCTGTTTAAGCTTCAGTGGAGGaCCGAGGGAGTTCATAAATTCTGGAGGCAGCTGATGGTCCGCCGCC	aaagctcccatagtggctgtggctggatattatgaacagcctgggtcctgtttaagcttcagtggaggacc	ggcggcggaccatcagctgcctccagaatttatgaactccctcggtcctccactgaagcttaaacaggacc
TRCN0000040736	GCCTGCATCATCAAATCCATA	CCGGGCCTGCATCATCAAATCCATACTCGAGTATGGATTTGATGATGCAGGCTTTTTG	NM_009424.2-680s1c1	CDS	NM_009424	10090	22034	Traf6	TNF receptor-associated factor 6	NM_009424.2	noAltMouse	noHumanHit	AAAGCTCCCATAGTGGCTGTGGCTGGATGATTTGATGATGCAGGCtCCTGTTTAAGCTTCAGTGGAGGaGCGTGCTACATCAAATGTTCTGGAGGCAGCTGATGGTCCGCCGCC	aaagctcccatagtggctgtggctggatgatttgatgatgcaggctcctgtttaagcttcagtggaggagc	ggcggcggaccatcagctgcctccagaacatttgatgtagcacgctcctccactgaagcttaaacaggagc
TRCN0000040737	GCCAGGTTAATACACACATTA	CCGGGCCAGGTTAATACACACATTACTCGAGTAATGTGTGTATTAACCTGGCTTTTTG	NM_009424.2-921s1c1	CDS	NM_009424	10090	22034	Traf6	TNF receptor-associated factor 6	NM_009424.2	noAltMouse	noHumanHit	AAAGCTCCCATAGTGGCTGTGGCTGGATGTGTGTATTAACCTGGCtCCTGTTTAAGCTTCAGTGGAGGaGCGAGGAAAATACACAGTTCTGGAGGCAGCTGATGGTCCGCCGCC	aaagctcccatagtggctgtggctggatgtgtgtattaacctggctcctgtttaagcttcagtggaggagc	ggcggcggaccatcagctgcctccagaactgtgtattttcctcgctcctccactgaagcttaaacaggagc
TRCN0000040738	GCGTGGGTCAAGAGGATATTA	CCGGGCGTGGGTCAAGAGGATATTACTCGAGTAATATCCTCTTGACCCACGCTTTTTG	NM_026689.3-2398s1c1	3UTR	NM_026689	10090	68350	Mul1	mitochondrial ubiquitin ligase activator of NFKB 1	NM_026689.3	noAltMouse	noHumanHit	AAAGCTCCCATAGTGGCTGTGGCTGGATATCCTCTTGACCCACGCtCCTGTTTAAGCTTCAGTGGAGGaGCCTGGCACAAGAGGAATTCTGGAGGCAGCTGATGGTCCGCCGCC	aaagctcccatagtggctgtggctggatatcctcttgacccacgctcctgtttaagcttcagtggaggagc	ggcggcggaccatcagctgcctccagaattcctcttgtgccaggctcctccactgaagcttaaacaggagc
TRCN0000040739	CGCCGTACTGTACTCCATATA	CCGGCGCCGTACTGTACTCCATATACTCGAGTATATGGAGTACAGTACGGCGTTTTTG	NM_026689.3-154s1c1	CDS	NM_026689	10090	68350	Mul1	mitochondrial ubiquitin ligase activator of NFKB 1	NM_026689.3	noAltMouse	noHumanHit	AAAGCTCCCATAGTGGCTGTGGCTGGATTGGAGTACAGTACGGCGtCCTGTTTAAGCTTCAGTGGAGGaCGGCGTTGTGTACTCCTTTCTGGAGGCAGCTGATGGTCCGCCGCC	aaagctcccatagtggctgtggctggattggagtacagtacggcgtcctgtttaagcttcagtggaggacg	ggcggcggaccatcagctgcctccagaaaggagtacacaacgccgtcctccactgaagcttaaacaggacg
TRCN0000040740	CCAGGGTGATACCCTTGTATA	CCGGCCAGGGTGATACCCTTGTATACTCGAGTATACAAGGGTATCACCCTGGTTTTTG	NM_026689.3-1119s1c1	CDS	NM_026689	10090	68350	Mul1	mitochondrial ubiquitin ligase activator of NFKB 1	NM_026689.3	noAltMouse	noHumanHit	AAAGCTCCCATAGTGGCTGTGGCTGGATCAAGGGTATCACCCTGGtCCTGTTTAAGCTTCAGTGGAGGaCCTGGGACATACCCTTCTTCTGGAGGCAGCTGATGGTCCGCCGCC	aaagctcccatagtggctgtggctggatcaagggtatcaccctggtcctgtttaagcttcagtggaggacc	ggcggcggaccatcagctgcctccagaagaagggtatgtcccaggtcctccactgaagcttaaacaggacc
TRCN0000040741	CCCACCTTTGGAATGACTATT	CCGGCCCACCTTTGGAATGACTATTCTCGAGAATAGTCATTCCAAAGGTGGGTTTTTG	NM_026689.3-408s1c1	CDS	NM_026689	10090	68350	Mul1	mitochondrial ubiquitin ligase activator of NFKB 1	NM_026689.3	noAltMouse	noHumanHit	AAAGCTCCCATAGTGGCTGTGGCTGGATGTCATTCCAAAGGTGGGtCCTGTTTAAGCTTCAGTGGAGGaCCGACCAATGGAATGAGTTCTGGAGGCAGCTGATGGTCCGCCGCC	aaagctcccatagtggctgtggctggatgtcattccaaaggtgggtcctgtttaagcttcagtggaggacc	ggcggcggaccatcagctgcctccagaactcattccattggtcggtcctccactgaagcttaaacaggacc
TRCN0000040742	CCTCTTCTTCATCCTGAGGAA	CCGGCCTCTTCTTCATCCTGAGGAACTCGAGTTCCTCAGGATGAAGAAGAGGTTTTTG	NM_026689.3-850s1c1	CDS	NM_026689	10090	68350	Mul1	mitochondrial ubiquitin ligase activator of NFKB 1	NM_026689.3	noAltMouse	noHumanHit	AAAGCTCCCATAGTGGCTGTGGCTGGATTCAGGATGAAGAAGAGGtCCTGTTTAAGCTTCAGTGGAGGaCCACTTGATCATCCTGTTTCTGGAGGCAGCTGATGGTCCGCCGCC	aaagctcccatagtggctgtggctggattcaggatgaagaagaggtcctgtttaagcttcagtggaggacc	ggcggcggaccatcagctgcctccagaaacaggatgatcaagtggtcctccactgaagcttaaacaggacc
TRCN0000040743	CATGGTTTGAAGTGAACAGAT	CCGGCATGGTTTGAAGTGAACAGATCTCGAGATCTGTTCACTTCAAACCATGTTTTTG	NM_133206.1-844s1c1	CDS	NM_133206	10090	170737	Znrf1	zinc and ring finger 1	NM_001168621.1,NM_001168623.1,NM_133206.3,NM_001168622.1	noAltMouse	noHumanHit	AAAGCTCCCATAGTGGCTGTGGCTGGATGTTCACTTCAAACCATGtCCTGTTTAAGCTTCAGTGGAGGaCAAGGTAAGAAGTGAAGTTCTGGAGGCAGCTGATGGTCCGCCGCC	aaagctcccatagtggctgtggctggatgttcacttcaaaccatgtcctgtttaagcttcagtggaggaca	ggcggcggaccatcagctgcctccagaacttcacttcttaccttgtcctccactgaagcttaaacaggaca
TRCN0000040744	ACAATGATGATGTGCTGACTA	CCGGACAATGATGATGTGCTGACTACTCGAGTAGTCAGCACATCATCATTGTTTTTTG	NM_133206.1-721s1c1	CDS	NM_133206	10090	170737	Znrf1	zinc and ring finger 1	NM_001168621.1,NM_001168623.1,NM_133206.3	noAltMouse	noHumanHit	AAAGCTCCCATAGTGGCTGTGGCTGGATCAGCACATCATCATTGTtCCTGTTTAAGCTTCAGTGGAGGaACTATGTAGATGTGCTCTTCTGGAGGCAGCTGATGGTCCGCCGCC	aaagctcccatagtggctgtggctggatcagcacatcatcattgttcctgtttaagcttcagtggaggaac	ggcggcggaccatcagctgcctccagaagagcacatctacatagttcctccactgaagcttaaacaggaac
TRCN0000040745	GAGATGGAAATGCACTTTATA	CCGGGAGATGGAAATGCACTTTATACTCGAGTATAAAGTGCATTTCCATCTCTTTTTG	NM_133206.1-672s1c1	CDS	NM_133206	10090	170737	Znrf1	zinc and ring finger 1	NM_001168621.1,NM_001168623.1,NM_133206.3	noAltMouse	NM_032268.4 (LOC:84937)	AAAGCTCCCATAGTGGCTGTGGCTGGATAAGTGCATTTCCATCTCtCCTGTTTAAGCTTCAGTGGAGGaGACATGCTAATGCACTATTCTGGAGGCAGCTGATGGTCCGCCGCC	aaagctcccatagtggctgtggctggataagtgcatttccatctctcctgtttaagcttcagtggaggaga	ggcggcggaccatcagctgcctccagaatagtgcattagcatgtctcctccactgaagcttaaacaggaga
TRCN0000040746	TGCCTGTGCATCTATCACAAA	CCGGTGCCTGTGCATCTATCACAAACTCGAGTTTGTGATAGATGCACAGGCATTTTTG	NM_133206.1-810s1c1	CDS	NM_133206	10090	170737	Znrf1	zinc and ring finger 1	NM_001168621.1,NM_001168623.1,NM_133206.3,NM_001168622.1	noAltMouse	NM_032268.4 (LOC:84937)	AAAGCTCCCATAGTGGCTGTGGCTGGATTGATAGATGCACAGGCAtCCTGTTTAAGCTTCAGTGGAGGaTGGCTGACCATCTATCTTTCTGGAGGCAGCTGATGGTCCGCCGCC	aaagctcccatagtggctgtggctggattgatagatgcacaggcatcctgtttaagcttcagtggaggatg	ggcggcggaccatcagctgcctccagaaagatagatggtcagccatcctccactgaagcttaaacaggatg
TRCN0000040747	CGGTCACCATAGAGACGGGAT	CCGGCGGTCACCATAGAGACGGGATCTCGAGATCCCGTCTCTATGGTGACCGTTTTTG	NM_133206.1-530s1c1	CDS	NM_133206	10090	170737	Znrf1	zinc and ring finger 1	NM_001168621.1,NM_133206.3,NM_001168622.1	noAltMouse	NM_032268.4 (LOC:84937)	AAAGCTCCCATAGTGGCTGTGGCTGGATCGTCTCTATGGTGACCGtCCTGTTTAAGCTTCAGTGGAGGaCGCTCAGGATAGAGACCTTCTGGAGGCAGCTGATGGTCCGCCGCC	aaagctcccatagtggctgtggctggatcgtctctatggtgaccgtcctgtttaagcttcagtggaggacg	ggcggcggaccatcagctgcctccagaaggtctctatcctgagcgtcctccactgaagcttaaacaggacg
TRCN0000040748	GCCTTCTTTAAGTGATGCTTA	CCGGGCCTTCTTTAAGTGATGCTTACTCGAGTAAGCATCACTTAAAGAAGGCTTTTTG	NM_011634.2-2369s1c1	3UTR	NM_011634	10090	22036	Traip	TRAF-interacting protein	NM_011634.3	noAltMouse	noHumanHit	AAAGCTCCCATAGTGGCTGTGGCTGGATCATCACTTAAAGAAGGCtCCTGTTTAAGCTTCAGTGGAGGaGCGTTCAATAAGTGATCTTCTGGAGGCAGCTGATGGTCCGCCGCC	aaagctcccatagtggctgtggctggatcatcacttaaagaaggctcctgtttaagcttcagtggaggagc	ggcggcggaccatcagctgcctccagaagatcacttattgaacgctcctccactgaagcttaaacaggagc
TRCN0000040749	CGGTGATGAGATTGATCTCAA	CCGGCGGTGATGAGATTGATCTCAACTCGAGTTGAGATCAATCTCATCACCGTTTTTG	NM_011634.2-1044s1c1	CDS	NM_011634	10090	22036	Traip	TRAF-interacting protein	NM_011634.3	noAltMouse	noHumanHit	AAAGCTCCCATAGTGGCTGTGGCTGGATGATCAATCTCATCACCGtCCTGTTTAAGCTTCAGTGGAGGaCGCTGAACAGATTGATGTTCTGGAGGCAGCTGATGGTCCGCCGCC	aaagctcccatagtggctgtggctggatgatcaatctcatcaccgtcctgtttaagcttcagtggaggacg	ggcggcggaccatcagctgcctccagaacatcaatctgttcagcgtcctccactgaagcttaaacaggacg
TRCN0000040750	CCAAGCTGGATACCTTCTTAT	CCGGCCAAGCTGGATACCTTCTTATCTCGAGATAAGAAGGTATCCAGCTTGGTTTTTG	NM_011634.2-1496s1c1	CDS	NM_011634	10090	22036	Traip	TRAF-interacting protein	NM_011634.3	noAltMouse	noHumanHit	AAAGCTCCCATAGTGGCTGTGGCTGGATGAAGGTATCCAGCTTGGtCCTGTTTAAGCTTCAGTGGAGGaCCTAGCACGATACCTTGTTCTGGAGGCAGCTGATGGTCCGCCGCC	aaagctcccatagtggctgtggctggatgaaggtatccagcttggtcctgtttaagcttcagtggaggacc	ggcggcggaccatcagctgcctccagaacaaggtatcgtgctaggtcctccactgaagcttaaacaggacc
TRCN0000040751	CGGCAGGATGAGACCAAACAA	CCGGCGGCAGGATGAGACCAAACAACTCGAGTTGTTTGGTCTCATCCTGCCGTTTTTG	NM_011634.2-544s1c1	CDS	NM_011634	10090	22036	Traip	TRAF-interacting protein	NM_011634.3	noAltMouse	noHumanHit	AAAGCTCCCATAGTGGCTGTGGCTGGATTTGGTCTCATCCTGCCGtCCTGTTTAAGCTTCAGTGGAGGaCGCCAGCTTGAGACCATTTCTGGAGGCAGCTGATGGTCCGCCGCC	aaagctcccatagtggctgtggctggatttggtctcatcctgccgtcctgtttaagcttcagtggaggacg	ggcggcggaccatcagctgcctccagaaatggtctcaagctggcgtcctccactgaagcttaaacaggacg
TRCN0000040752|TRCN0000316540	CGTGTCCCTCAAGAAAGAGTA	CCGGCGTGTCCCTCAAGAAAGAGTACTCGAGTACTCTTTCTTGAGGGACACGTTTTTG	NM_011634.2-714s1c1	CDS	NM_011634	10090	22036	Traip	TRAF-interacting protein	NM_011634.3	noAltMouse	noHumanHit	AAAGCTCCCATAGTGGCTGTGGCTGGATCTTTCTTGAGGGACACGtCCTGTTTAAGCTTCAGTGGAGGaCGAGTCGGTCAAGAAACTTCTGGAGGCAGCTGATGGTCCGCCGCC	aaagctcccatagtggctgtggctggatctttcttgagggacacgtcctgtttaagcttcagtggaggacg	ggcggcggaccatcagctgcctccagaagtttcttgaccgactcgtcctccactgaagcttaaacaggacg
TRCN0000040753	CCTGCATTTGAGTTCTGTCTA	CCGGCCTGCATTTGAGTTCTGTCTACTCGAGTAGACAGAACTCAAATGCAGGTTTTTG	NM_024288.1-2115s1c1	3UTR	NM_024288	10090	68477	Rmnd5a	required for meiotic nuclear division 5 homolog A (S. cerevisiae)	NM_024288.2	noAltMouse	noHumanHit	AAAGCTCCCATAGTGGCTGTGGCTGGATCAGAACTCAAATGCAGGtCCTGTTTAAGCTTCAGTGGAGGaCCAGCAAATGAGTTCTCTTCTGGAGGCAGCTGATGGTCCGCCGCC	aaagctcccatagtggctgtggctggatcagaactcaaatgcaggtcctgtttaagcttcagtggaggacc	ggcggcggaccatcagctgcctccagaagagaactcatttgctggtcctccactgaagcttaaacaggacc
TRCN0000040754|TRCN0000335266	GCTTGTTAATGGGTGGAACTA	CCGGGCTTGTTAATGGGTGGAACTACTCGAGTAGTTCCACCCATTAACAAGCTTTTTG	NM_024288.1-951s1c1	CDS	NM_024288	10090	68477	Rmnd5a	required for meiotic nuclear division 5 homolog A (S. cerevisiae)	NM_024288.2	noAltMouse	noHumanHit	AAAGCTCCCATAGTGGCTGTGGCTGGATTCCACCCATTAACAAGCtCCTGTTTAAGCTTCAGTGGAGGaGCATGTATATGGGTGGTTTCTGGAGGCAGCTGATGGTCCGCCGCC	aaagctcccatagtggctgtggctggattccacccattaacaagctcctgtttaagcttcagtggaggagc	ggcggcggaccatcagctgcctccagaaaccacccatatacatgctcctccactgaagcttaaacaggagc
TRCN0000040755|TRCN0000335267	CCATTCTTCGTCAGCAAACAA	CCGGCCATTCTTCGTCAGCAAACAACTCGAGTTGTTTGCTGACGAAGAATGGTTTTTG	NM_024288.1-1359s1c1	CDS	NM_024288	10090	68477	Rmnd5a	required for meiotic nuclear division 5 homolog A (S. cerevisiae)	NM_024288.2	noAltMouse	NM_022780.3 (LOC:64795)	AAAGCTCCCATAGTGGCTGTGGCTGGATTTGCTGACGAAGAATGGtCCTGTTTAAGCTTCAGTGGAGGaCCTTTCAACGTCAGCATTTCTGGAGGCAGCTGATGGTCCGCCGCC	aaagctcccatagtggctgtggctggatttgctgacgaagaatggtcctgtttaagcttcagtggaggacc	ggcggcggaccatcagctgcctccagaaatgctgacgttgaaaggtcctccactgaagcttaaacaggacc
TRCN0000040756|TRCN0000174059	CCTGCGCTAATTAACATCAAA	CCGGCCTGCGCTAATTAACATCAAACTCGAGTTTGATGTTAATTAGCGCAGGTTTTTG	NM_024288.1-1229s1c1	CDS	NM_024288	10090	68477	Rmnd5a	required for meiotic nuclear division 5 homolog A (S. cerevisiae)	NM_024288.2	noAltMouse	noHumanHit	AAAGCTCCCATAGTGGCTGTGGCTGGATATGTTAATTAGCGCAGGtCCTGTTTAAGCTTCAGTGGAGGaCCAGCGGAAATTAACAATTCTGGAGGCAGCTGATGGTCCGCCGCC	aaagctcccatagtggctgtggctggatatgttaattagcgcaggtcctgtttaagcttcagtggaggacc	ggcggcggaccatcagctgcctccagaattgttaatttccgctggtcctccactgaagcttaaacaggacc
TRCN0000040757|TRCN0000335328	CCCAAGTCAGAAAGAACCATT	CCGGCCCAAGTCAGAAAGAACCATTCTCGAGAATGGTTCTTTCTGACTTGGGTTTTTG	NM_024288.1-790s1c1	CDS	NM_024288	10090	68477	Rmnd5a	required for meiotic nuclear division 5 homolog A (S. cerevisiae)	NM_024288.2	noAltMouse	noHumanHit	AAAGCTCCCATAGTGGCTGTGGCTGGATGTTCTTTCTGACTTGGGtCCTGTTTAAGCTTCAGTGGAGGaCCGAAGAGAGAAAGAAGTTCTGGAGGCAGCTGATGGTCCGCCGCC	aaagctcccatagtggctgtggctggatgttctttctgacttgggtcctgtttaagcttcagtggaggacc	ggcggcggaccatcagctgcctccagaacttctttctctcttcggtcctccactgaagcttaaacaggacc
TRCN0000040758	GCCGTGTTTACATCAGTGGTT	CCGGGCCGTGTTTACATCAGTGGTTCTCGAGAACCACTGATGTAAACACGGCTTTTTG	NM_145355.2-462s1c1	CDS	NM_145355	10090	193670	Rnf185	ring finger protein 185	NM_145355.4	noAltMouse	NR_024210.1 (LOC:91445),NM_152267.3 (LOC:91445),NR_024212.1 (LOC:91445)	AAAGCTCCCATAGTGGCTGTGGCTGGATACTGATGTAAACACGGCtCCTGTTTAAGCTTCAGTGGAGGaGCGGTGAATACATCAGATTCTGGAGGCAGCTGATGGTCCGCCGCC	aaagctcccatagtggctgtggctggatactgatgtaaacacggctcctgtttaagcttcagtggaggagc	ggcggcggaccatcagctgcctccagaatctgatgtattcaccgctcctccactgaagcttaaacaggagc
TRCN0000040759|TRCN0000317877	GCCACAGCATTTAACATAAAT	CCGGGCCACAGCATTTAACATAAATCTCGAGATTTATGTTAAATGCTGTGGCTTTTTG	NM_145355.2-724s1c1	CDS	NM_145355	10090	193670	Rnf185	ring finger protein 185	NM_145355.4	noAltMouse	noHumanHit	AAAGCTCCCATAGTGGCTGTGGCTGGATATGTTAAATGCTGTGGCtCCTGTTTAAGCTTCAGTGGAGGaGCGACACGATTTAACAATTCTGGAGGCAGCTGATGGTCCGCCGCC	aaagctcccatagtggctgtggctggatatgttaaatgctgtggctcctgtttaagcttcagtggaggagc	ggcggcggaccatcagctgcctccagaattgttaaatcgtgtcgctcctccactgaagcttaaacaggagc
TRCN0000040760	GCACCTTTGAGTGCAACATAT	CCGGGCACCTTTGAGTGCAACATATCTCGAGATATGTTGCACTCAAAGGTGCTTTTTG	NM_145355.2-386s1c1	CDS	NM_145355	10090	193670	Rnf185	ring finger protein 185	NM_145355.4	noAltMouse	noHumanHit	AAAGCTCCCATAGTGGCTGTGGCTGGATGTTGCACTCAAAGGTGCtCCTGTTTAAGCTTCAGTGGAGGaGCTCCTAAGAGTGCAAGTTCTGGAGGCAGCTGATGGTCCGCCGCC	aaagctcccatagtggctgtggctggatgttgcactcaaaggtgctcctgtttaagcttcagtggaggagc	ggcggcggaccatcagctgcctccagaacttgcactcttaggagctcctccactgaagcttaaacaggagc
TRCN0000040761	GACTGGGATTGTCTTGAGAAT	CCGGGACTGGGATTGTCTTGAGAATCTCGAGATTCTCAAGACAATCCCAGTCTTTTTG	NM_145355.2-232s1c1	CDS	NM_145355	10090	193670	Rnf185	ring finger protein 185	NM_145355.4	noAltMouse	noHumanHit	AAAGCTCCCATAGTGGCTGTGGCTGGATTCAAGACAATCCCAGTCtCCTGTTTAAGCTTCAGTGGAGGaGAGTGGCTTTGTCTTGTTTCTGGAGGCAGCTGATGGTCCGCCGCC	aaagctcccatagtggctgtggctggattcaagacaatcccagtctcctgtttaagcttcagtggaggaga	ggcggcggaccatcagctgcctccagaaacaagacaaagccactctcctccactgaagcttaaacaggaga
TRCN0000040762|TRCN0000317876	GAGCATTTCCATTTGGGATAT	CCGGGAGCATTTCCATTTGGGATATCTCGAGATATCCCAAATGGAAATGCTCTTTTTG	NM_145355.2-701s1c1	CDS	NM_145355	10090	193670	Rnf185	ring finger protein 185	NM_145355.4	noAltMouse	noHumanHit	AAAGCTCCCATAGTGGCTGTGGCTGGATCCCAAATGGAAATGCTCtCCTGTTTAAGCTTCAGTGGAGGaGACCATAACCATTTGGCTTCTGGAGGCAGCTGATGGTCCGCCGCC	aaagctcccatagtggctgtggctggatcccaaatggaaatgctctcctgtttaagcttcagtggaggaga	ggcggcggaccatcagctgcctccagaagccaaatggttatggtctcctccactgaagcttaaacaggaga
TRCN0000040773	GCCACTTTGAATCGGTCCAAT	CCGGGCCACTTTGAATCGGTCCAATCTCGAGATTGGACCGATTCAAAGTGGCTTTTTG	NM_172442.2-1096s1c1	CDS	NM_172442	10090	207521	Dtx4	deltex 4 homolog (Drosophila)	NM_172442.3	noAltMouse	noHumanHit	AAAGCTCCCATAGTGGCTGTGGCTGGATGACCGATTCAAAGTGGCtCCTGTTTAAGCTTCAGTGGAGGaGCGACTAAGAATCGGTGTTCTGGAGGCAGCTGATGGTCCGCCGCC	aaagctcccatagtggctgtggctggatgaccgattcaaagtggctcctgtttaagcttcagtggaggagc	ggcggcggaccatcagctgcctccagaacaccgattcttagtcgctcctccactgaagcttaaacaggagc
TRCN0000040774	GCCCAACATGTAAGACCATTT	CCGGGCCCAACATGTAAGACCATTTCTCGAGAAATGGTCTTACATGTTGGGCTTTTTG	NM_172442.2-1619s1c1	CDS	NM_172442	10090	207521	Dtx4	deltex 4 homolog (Drosophila)	NM_172442.3	noAltMouse	noHumanHit	AAAGCTCCCATAGTGGCTGTGGCTGGATGGTCTTACATGTTGGGCtCCTGTTTAAGCTTCAGTGGAGGaGCGCAAGTTGTAAGACGTTCTGGAGGCAGCTGATGGTCCGCCGCC	aaagctcccatagtggctgtggctggatggtcttacatgttgggctcctgtttaagcttcagtggaggagc	ggcggcggaccatcagctgcctccagaacgtcttacaacttgcgctcctccactgaagcttaaacaggagc
TRCN0000040775	CATTGGCTTCAGCTACATAAT	CCGGCATTGGCTTCAGCTACATAATCTCGAGATTATGTAGCTGAAGCCAATGTTTTTG	NM_172442.2-621s1c1	CDS	NM_172442	10090	207521	Dtx4	deltex 4 homolog (Drosophila)	NM_172442.3	noAltMouse	noHumanHit	AAAGCTCCCATAGTGGCTGTGGCTGGATTGTAGCTGAAGCCAATGtCCTGTTTAAGCTTCAGTGGAGGaCAATGGGATCAGCTACTTTCTGGAGGCAGCTGATGGTCCGCCGCC	aaagctcccatagtggctgtggctggattgtagctgaagccaatgtcctgtttaagcttcagtggaggaca	ggcggcggaccatcagctgcctccagaaagtagctgatcccattgtcctccactgaagcttaaacaggaca
TRCN0000040776	CCAGATGCCAATTACCTGGAT	CCGGCCAGATGCCAATTACCTGGATCTCGAGATCCAGGTAATTGGCATCTGGTTTTTG	NM_172442.2-2002s1c1	CDS	NM_172442	10090	207521	Dtx4	deltex 4 homolog (Drosophila)	NM_172442.3	noAltMouse	NM_015177.1 (LOC:23220)	AAAGCTCCCATAGTGGCTGTGGCTGGATAGGTAATTGGCATCTGGtCCTGTTTAAGCTTCAGTGGAGGaCCTGATCGCAATTACCATTCTGGAGGCAGCTGATGGTCCGCCGCC	aaagctcccatagtggctgtggctggataggtaattggcatctggtcctgtttaagcttcagtggaggacc	ggcggcggaccatcagctgcctccagaatggtaattgcgatcaggtcctccactgaagcttaaacaggacc
TRCN0000040777	CGCCGTCTCATCTTTGCCATT	CCGGCGCCGTCTCATCTTTGCCATTCTCGAGAATGGCAAAGATGAGACGGCGTTTTTG	NM_172442.2-1885s1c1	CDS	NM_172442	10090	207521	Dtx4	deltex 4 homolog (Drosophila)	NM_172442.3	noAltMouse	noHumanHit	AAAGCTCCCATAGTGGCTGTGGCTGGATGCAAAGATGAGACGGCGtCCTGTTTAAGCTTCAGTGGAGGaCGGCGTGACATCTTTGGTTCTGGAGGCAGCTGATGGTCCGCCGCC	aaagctcccatagtggctgtggctggatgcaaagatgagacggcgtcctgtttaagcttcagtggaggacg	ggcggcggaccatcagctgcctccagaaccaaagatgtcacgccgtcctccactgaagcttaaacaggacg
TRCN0000040778	CCTTACGATAAACTCCATAAT	CCGGCCTTACGATAAACTCCATAATCTCGAGATTATGGAGTTTATCGTAAGGTTTTTG	NM_145578.1-613s1c1	CDS	NM_145578	10090	22192	Ube2m	ubiquitin-conjugating enzyme E2M (UBC12 homolog, yeast)	NM_145578.2,NM_001168469.1	noAltMouse	NM_003969.3 (LOC:9040),NR_002837.1 (LOC:606551)	AAAGCTCCCATAGTGGCTGTGGCTGGATTGGAGTTTATCGTAAGGtCCTGTTTAAGCTTCAGTGGAGGaCCATACCTTAAACTCCTTTCTGGAGGCAGCTGATGGTCCGCCGCC	aaagctcccatagtggctgtggctggattggagtttatcgtaaggtcctgtttaagcttcagtggaggacc	ggcggcggaccatcagctgcctccagaaaggagtttaaggtatggtcctccactgaagcttaaacaggacc
TRCN0000040779|TRCN0000317874	CCTCAACTTCAAGCTGGTGAT	CCGGCCTCAACTTCAAGCTGGTGATCTCGAGATCACCAGCTTGAAGTTGAGGTTTTTG	NM_145578.1-418s1c1	CDS	NM_145578	10090	22192	Ube2m	ubiquitin-conjugating enzyme E2M (UBC12 homolog, yeast)	NM_145578.2,NM_001168469.1	noAltMouse	noHumanHit	AAAGCTCCCATAGTGGCTGTGGCTGGATCCAGCTTGAAGTTGAGGtCCTGTTTAAGCTTCAGTGGAGGaCCACAAGATCAAGCTGCTTCTGGAGGCAGCTGATGGTCCGCCGCC	aaagctcccatagtggctgtggctggatccagcttgaagttgaggtcctgtttaagcttcagtggaggacc	ggcggcggaccatcagctgcctccagaagcagcttgatcttgtggtcctccactgaagcttaaacaggacc
TRCN0000040780|TRCN0000317875	GCAAGTTTGTATTCAGCTTTA	CCGGGCAAGTTTGTATTCAGCTTTACTCGAGTAAAGCTGAATACAAACTTGCTTTTTG	NM_145578.1-468s1c1	CDS	NM_145578	10090	22192	Ube2m	ubiquitin-conjugating enzyme E2M (UBC12 homolog, yeast)	NM_145578.2,NM_001168469.1	noAltMouse	noHumanHit	AAAGCTCCCATAGTGGCTGTGGCTGGATGCTGAATACAAACTTGCtCCTGTTTAAGCTTCAGTGGAGGaGCTAGTAAGTATTCAGGTTCTGGAGGCAGCTGATGGTCCGCCGCC	aaagctcccatagtggctgtggctggatgctgaatacaaacttgctcctgtttaagcttcagtggaggagc	ggcggcggaccatcagctgcctccagaacctgaatacttactagctcctccactgaagcttaaacaggagc
TRCN0000040781	GCGCTCCATGAGAGGTGGTTA	CCGGGCGCTCCATGAGAGGTGGTTACTCGAGTAACCACCTCTCATGGAGCGCTTTTTG	NM_145578.1-742s1c1	CDS	NM_145578	10090	22192	Ube2m	ubiquitin-conjugating enzyme E2M (UBC12 homolog, yeast)	NM_145578.2,NM_001168469.1	noAltMouse	noHumanHit	AAAGCTCCCATAGTGGCTGTGGCTGGATCACCTCTCATGGAGCGCtCCTGTTTAAGCTTCAGTGGAGGaGCCCTCGTTGAGAGGTCTTCTGGAGGCAGCTGATGGTCCGCCGCC	aaagctcccatagtggctgtggctggatcacctctcatggagcgctcctgtttaagcttcagtggaggagc	ggcggcggaccatcagctgcctccagaagacctctcaacgagggctcctccactgaagcttaaacaggagc
TRCN0000040782	CCAAGGTGAAGTGTGAAACAA	CCGGCCAAGGTGAAGTGTGAAACAACTCGAGTTGTTTCACACTTCACCTTGGTTTTTG	NM_145578.1-519s1c1	CDS	NM_145578	10090	22192	Ube2m	ubiquitin-conjugating enzyme E2M (UBC12 homolog, yeast)	NM_145578.2,NM_001168469.1	noAltMouse	noHumanHit	AAAGCTCCCATAGTGGCTGTGGCTGGATTTCACACTTCACCTTGGtCCTGTTTAAGCTTCAGTGGAGGaCCTAGGACAAGTGTGATTTCTGGAGGCAGCTGATGGTCCGCCGCC	aaagctcccatagtggctgtggctggatttcacacttcaccttggtcctgtttaagcttcagtggaggacc	ggcggcggaccatcagctgcctccagaaatcacacttgtcctaggtcctccactgaagcttaaacaggacc
TRCN0000040783|TRCN0000349177	GCTTAGTTCAAGAAGTGGAAA	CCGGGCTTAGTTCAAGAAGTGGAAACTCGAGTTTCCACTTCTTGAACTAAGCTTTTTG	NM_197987.1-873s1c1	CDS	NM_197987	10090	68729	Trim37	tripartite motif-containing 37	NM_197987.1	noAltMouse	NM_015294.3 (LOC:4591),NM_001005207.2 (LOC:4591)	AAAGCTCCCATAGTGGCTGTGGCTGGATCACTTCTTGAACTAAGCtCCTGTTTAAGCTTCAGTGGAGGaGCATAGAACAAGAAGTCTTCTGGAGGCAGCTGATGGTCCGCCGCC	aaagctcccatagtggctgtggctggatcacttcttgaactaagctcctgtttaagcttcagtggaggagc	ggcggcggaccatcagctgcctccagaagacttcttgttctatgctcctccactgaagcttaaacaggagc
TRCN0000040784|TRCN0000349178	GCACTGGTATATTACTCAGTT	CCGGGCACTGGTATATTACTCAGTTCTCGAGAACTGAGTAATATACCAGTGCTTTTTG	NM_197987.1-1642s1c1	CDS	NM_197987	10090	68729	Trim37	tripartite motif-containing 37	NM_197987.1	noAltMouse	noHumanHit	AAAGCTCCCATAGTGGCTGTGGCTGGATGAGTAATATACCAGTGCtCCTGTTTAAGCTTCAGTGGAGGaGCTCTGCAATATTACTGTTCTGGAGGCAGCTGATGGTCCGCCGCC	aaagctcccatagtggctgtggctggatgagtaatataccagtgctcctgtttaagcttcagtggaggagc	ggcggcggaccatcagctgcctccagaacagtaatattgcagagctcctccactgaagcttaaacaggagc
TRCN0000040785|TRCN0000349176	GCAGCTCTTCTGCTAGTTCTA	CCGGGCAGCTCTTCTGCTAGTTCTACTCGAGTAGAACTAGCAGAAGAGCTGCTTTTTG	NM_197987.1-2001s1c1	CDS	NM_197987	10090	68729	Trim37	tripartite motif-containing 37	NM_197987.1	noAltMouse	noHumanHit	AAAGCTCCCATAGTGGCTGTGGCTGGATACTAGCAGAAGAGCTGCtCCTGTTTAAGCTTCAGTGGAGGaGCTGCTGATCTGCTAGATTCTGGAGGCAGCTGATGGTCCGCCGCC	aaagctcccatagtggctgtggctggatactagcagaagagctgctcctgtttaagcttcagtggaggagc	ggcggcggaccatcagctgcctccagaatctagcagatcagcagctcctccactgaagcttaaacaggagc
TRCN0000040786|TRCN0000316541	GCTGGACTTGTAAGAAGTGTA	CCGGGCTGGACTTGTAAGAAGTGTACTCGAGTACACTTCTTACAAGTCCAGCTTTTTG	NM_197987.1-714s1c1	CDS	NM_197987	10090	68729	Trim37	tripartite motif-containing 37	NM_197987.1	noAltMouse	NM_015294.3 (LOC:4591),NM_001005207.2 (LOC:4591)	AAAGCTCCCATAGTGGCTGTGGCTGGATCTTCTTACAAGTCCAGCtCCTGTTTAAGCTTCAGTGGAGGaGCAGGAGATGTAAGAACTTCTGGAGGCAGCTGATGGTCCGCCGCC	aaagctcccatagtggctgtggctggatcttcttacaagtccagctcctgtttaagcttcagtggaggagc	ggcggcggaccatcagctgcctccagaagttcttacatctcctgctcctccactgaagcttaaacaggagc
TRCN0000040787	CTCTGGTAGATTACAGGATTT	CCGGCTCTGGTAGATTACAGGATTTCTCGAGAAATCCTGTAATCTACCAGAGTTTTTG	NM_197987.1-2584s1c1	CDS	NM_197987	10090	68729	Trim37	tripartite motif-containing 37	NM_197987.1	noAltMouse	noHumanHit	AAAGCTCCCATAGTGGCTGTGGCTGGATCCTGTAATCTACCAGAGtCCTGTTTAAGCTTCAGTGGAGGaCTGTGGATGATTACAGCTTCTGGAGGCAGCTGATGGTCCGCCGCC	aaagctcccatagtggctgtggctggatcctgtaatctaccagagtcctgtttaagcttcagtggaggact	ggcggcggaccatcagctgcctccagaagctgtaatcatccacagtcctccactgaagcttaaacaggact
TRCN0000040788|TRCN0000349104	CCAACCCAACAGCTTCTTCAA	CCGGCCAACCCAACAGCTTCTTCAACTCGAGTTGAAGAAGCTGTTGGGTTGGTTTTTG	NM_172448.1-1772s1c1	CDS	NM_172448	10090	207742	Rnf43	ring finger protein 43	NM_172448.3	noAltMouse	noHumanHit	AAAGCTCCCATAGTGGCTGTGGCTGGATAGAAGCTGTTGGGTTGGtCCTGTTTAAGCTTCAGTGGAGGaCCTACCGTACAGCTTCATTCTGGAGGCAGCTGATGGTCCGCCGCC	aaagctcccatagtggctgtggctggatagaagctgttgggttggtcctgtttaagcttcagtggaggacc	ggcggcggaccatcagctgcctccagaatgaagctgtacggtaggtcctccactgaagcttaaacaggacc
TRCN0000040789	CTCTTTGACATCACCGAGGAT	CCGGCTCTTTGACATCACCGAGGATCTCGAGATCCTCGGTGATGTCAAAGAGTTTTTG	NM_172448.1-388s1c1	CDS	NM_172448	10090	207742	Rnf43	ring finger protein 43	NM_172448.3	noAltMouse	noHumanHit	AAAGCTCCCATAGTGGCTGTGGCTGGATTCGGTGATGTCAAAGAGtCCTGTTTAAGCTTCAGTGGAGGaCTGTTTCTCATCACCGTTTCTGGAGGCAGCTGATGGTCCGCCGCC	aaagctcccatagtggctgtggctggattcggtgatgtcaaagagtcctgtttaagcttcagtggaggact	ggcggcggaccatcagctgcctccagaaacggtgatgagaaacagtcctccactgaagcttaaacaggact
TRCN0000040790|TRCN0000316546	CGCAGCGGTTACTTGGCAGAT	CCGGCGCAGCGGTTACTTGGCAGATCTCGAGATCTGCCAAGTAACCGCTGCGTTTTTG	NM_172448.1-1336s1c1	CDS	NM_172448	10090	207742	Rnf43	ring finger protein 43	NM_172448.3	noAltMouse	noHumanHit	AAAGCTCCCATAGTGGCTGTGGCTGGATGCCAAGTAACCGCTGCGtCCTGTTTAAGCTTCAGTGGAGGaCGGAGCCCTTACTTGGGTTCTGGAGGCAGCTGATGGTCCGCCGCC	aaagctcccatagtggctgtggctggatgccaagtaaccgctgcgtcctgtttaagcttcagtggaggacg	ggcggcggaccatcagctgcctccagaacccaagtaagggctccgtcctccactgaagcttaaacaggacg
TRCN0000040791	TCAACATCGTAGAGGGAGATT	CCGGTCAACATCGTAGAGGGAGATTCTCGAGAATCTCCCTCTACGATGTTGATTTTTG	NM_172448.1-917s1c1	CDS	NM_172448	10090	207742	Rnf43	ring finger protein 43	NM_172448.3	noAltMouse	noHumanHit	AAAGCTCCCATAGTGGCTGTGGCTGGATTCCCTCTACGATGTTGAtCCTGTTTAAGCTTCAGTGGAGGaTCTACAAGGTAGAGGGTTTCTGGAGGCAGCTGATGGTCCGCCGCC	aaagctcccatagtggctgtggctggattccctctacgatgttgatcctgtttaagcttcagtggaggatc	ggcggcggaccatcagctgcctccagaaaccctctaccttgtagatcctccactgaagcttaaacaggatc
TRCN0000040792|TRCN0000316616	ACGCCCACTATCATCTTCCTT	CCGGACGCCCACTATCATCTTCCTTCTCGAGAAGGAAGATGATAGTGGGCGTTTTTTG	NM_172448.1-1019s1c1	CDS	NM_172448	10090	207742	Rnf43	ring finger protein 43	NM_172448.3	noAltMouse	noHumanHit	AAAGCTCCCATAGTGGCTGTGGCTGGATAAGATGATAGTGGGCGTtCCTGTTTAAGCTTCAGTGGAGGaACCCCCTGTATCATCTATTCTGGAGGCAGCTGATGGTCCGCCGCC	aaagctcccatagtggctgtggctggataagatgatagtgggcgttcctgtttaagcttcagtggaggaac	ggcggcggaccatcagctgcctccagaatagatgatacagggggttcctccactgaagcttaaacaggaac
TRCN0000040793	CCTGGATATTCTGAAAGACAA	CCGGCCTGGATATTCTGAAAGACAACTCGAGTTGTCTTTCAGAATATCCAGGTTTTTG	NM_009454.2-822s1c1	CDS	NM_009454	10090	22193	Ube2e3	ubiquitin-conjugating enzyme E2E 3, UBC4/5 homolog (yeast)	NM_009454.2	noAltMouse	noHumanHit	AAAGCTCCCATAGTGGCTGTGGCTGGATCTTTCAGAATATCCAGGtCCTGTTTAAGCTTCAGTGGAGGaCCAGGAATTTCTGAAACTTCTGGAGGCAGCTGATGGTCCGCCGCC	aaagctcccatagtggctgtggctggatctttcagaatatccaggtcctgtttaagcttcagtggaggacc	ggcggcggaccatcagctgcctccagaagtttcagaaattcctggtcctccactgaagcttaaacaggacc
TRCN0000040794	TGGGCCTAAAGGAGATAACAT	CCGGTGGGCCTAAAGGAGATAACATCTCGAGATGTTATCTCCTTTAGGCCCATTTTTG	NM_009454.2-636s1c1	CDS	NM_009454	10090	22193	Ube2e3	ubiquitin-conjugating enzyme E2E 3, UBC4/5 homolog (yeast)	NM_009454.2	noAltMouse	NM_182678.1 (LOC:10477),NM_006357.2 (LOC:10477)	AAAGCTCCCATAGTGGCTGTGGCTGGATTATCTCCTTTAGGCCCAtCCTGTTTAAGCTTCAGTGGAGGaTGCGCCATAAGGAGATTTTCTGGAGGCAGCTGATGGTCCGCCGCC	aaagctcccatagtggctgtggctggattatctcctttaggcccatcctgtttaagcttcagtggaggatg	ggcggcggaccatcagctgcctccagaaaatctccttatggcgcatcctccactgaagcttaaacaggatg
TRCN0000040795	AGTGGCAGTTCAGATGCAGAT	CCGGAGTGGCAGTTCAGATGCAGATCTCGAGATCTGCATCTGAACTGCCACTTTTTTG	NM_009454.2-436s1c1	CDS	NM_009454	10090	22193	Ube2e3	ubiquitin-conjugating enzyme E2E 3, UBC4/5 homolog (yeast)	NM_009454.2	noAltMouse	noHumanHit	AAAGCTCCCATAGTGGCTGTGGCTGGATGCATCTGAACTGCCACTtCCTGTTTAAGCTTCAGTGGAGGaAGAGGCTCTTCAGATGGTTCTGGAGGCAGCTGATGGTCCGCCGCC	aaagctcccatagtggctgtggctggatgcatctgaactgccacttcctgtttaagcttcagtggaggaag	ggcggcggaccatcagctgcctccagaaccatctgaagagcctcttcctccactgaagcttaaacaggaag
TRCN0000040796	AGGTTACTTTCCGTACCAGAA	CCGGAGGTTACTTTCCGTACCAGAACTCGAGTTCTGGTACGGAAAGTAACCTTTTTTG	NM_009454.2-764s1c1	CDS	NM_009454	10090	22193	Ube2e3	ubiquitin-conjugating enzyme E2E 3, UBC4/5 homolog (yeast)	NM_009454.2	noAltMouse	noHumanHit	AAAGCTCCCATAGTGGCTGTGGCTGGATGGTACGGAAAGTAACCTtCCTGTTTAAGCTTCAGTGGAGGaAGCTTAGATTCCGTACGTTCTGGAGGCAGCTGATGGTCCGCCGCC	aaagctcccatagtggctgtggctggatggtacggaaagtaaccttcctgtttaagcttcagtggaggaag	ggcggcggaccatcagctgcctccagaacgtacggaatctaagcttcctccactgaagcttaaacaggaag
TRCN0000040797	CGGAAGCATAGCCACTCAGTA	CCGGCGGAAGCATAGCCACTCAGTACTCGAGTACTGAGTGGCTATGCTTCCGTTTTTG	NM_009454.2-927s1c1	CDS	NM_009454	10090	22193	Ube2e3	ubiquitin-conjugating enzyme E2E 3, UBC4/5 homolog (yeast)	NM_009454.2	noAltMouse	noHumanHit	AAAGCTCCCATAGTGGCTGTGGCTGGATGAGTGGCTATGCTTCCGtCCTGTTTAAGCTTCAGTGGAGGaCGCAAGGTTAGCCACTGTTCTGGAGGCAGCTGATGGTCCGCCGCC	aaagctcccatagtggctgtggctggatgagtggctatgcttccgtcctgtttaagcttcagtggaggacg	ggcggcggaccatcagctgcctccagaacagtggctaaccttgcgtcctccactgaagcttaaacaggacg
TRCN0000040798	ACTGTGCTCTTCACTGACTAT	CCGGACTGTGCTCTTCACTGACTATCTCGAGATAGTCAGTGAAGAGCACAGTTTTTTG	NM_176834.1-758s1c1	CDS	NM_176834	10090	68846	Rnf208	ring finger protein 208	NM_176834.2	noAltMouse	noHumanHit	AAAGCTCCCATAGTGGCTGTGGCTGGATTCAGTGAAGAGCACAGTtCCTGTTTAAGCTTCAGTGGAGGaACAGTGGACTTCACTGTTTCTGGAGGCAGCTGATGGTCCGCCGCC	aaagctcccatagtggctgtggctggattcagtgaagagcacagttcctgtttaagcttcagtggaggaac	ggcggcggaccatcagctgcctccagaaacagtgaagtccactgttcctccactgaagcttaaacaggaac
TRCN0000040799	GCACCAGTGGATGAGGTCATT	CCGGGCACCAGTGGATGAGGTCATTCTCGAGAATGACCTCATCCACTGGTGCTTTTTG	NM_176834.1-503s1c1	CDS	NM_176834	10090	68846	Rnf208	ring finger protein 208	NM_176834.2	noAltMouse	noHumanHit	AAAGCTCCCATAGTGGCTGTGGCTGGATACCTCATCCACTGGTGCtCCTGTTTAAGCTTCAGTGGAGGaGCTCCACAGGATGAGGATTCTGGAGGCAGCTGATGGTCCGCCGCC	aaagctcccatagtggctgtggctggatacctcatccactggtgctcctgtttaagcttcagtggaggagc	ggcggcggaccatcagctgcctccagaatcctcatcctgtggagctcctccactgaagcttaaacaggagc
TRCN0000040800	TGCAGATTCTTTATGAGTCTT	CCGGTGCAGATTCTTTATGAGTCTTCTCGAGAAGACTCATAAAGAATCTGCATTTTTG	NM_176834.1-693s1c1	CDS	NM_176834	10090	68846	Rnf208	ring finger protein 208	NM_176834.2	noAltMouse	noHumanHit	AAAGCTCCCATAGTGGCTGTGGCTGGATCTCATAAAGAATCTGCAtCCTGTTTAAGCTTCAGTGGAGGaTGGAGAAACTTTATGACTTCTGGAGGCAGCTGATGGTCCGCCGCC	aaagctcccatagtggctgtggctggatctcataaagaatctgcatcctgtttaagcttcagtggaggatg	ggcggcggaccatcagctgcctccagaagtcataaagtttctccatcctccactgaagcttaaacaggatg
TRCN0000040801	GCATACATACAACGTCACTCA	CCGGGCATACATACAACGTCACTCACTCGAGTGAGTGACGTTGTATGTATGCTTTTTG	NM_176834.1-622s1c1	CDS	NM_176834	10090	68846	Rnf208	ring finger protein 208	NM_176834.2	noAltMouse	noHumanHit	AAAGCTCCCATAGTGGCTGTGGCTGGATTGACGTTGTATGTATGCtCCTGTTTAAGCTTCAGTGGAGGaGCTTACTAACAACGTCTTTCTGGAGGCAGCTGATGGTCCGCCGCC	aaagctcccatagtggctgtggctggattgacgttgtatgtatgctcctgtttaagcttcagtggaggagc	ggcggcggaccatcagctgcctccagaaagacgttgttagtaagctcctccactgaagcttaaacaggagc
TRCN0000040802	CCCACTATCTGCCTGTTCCAT	CCGGCCCACTATCTGCCTGTTCCATCTCGAGATGGAACAGGCAGATAGTGGGTTTTTG	NM_176834.1-940s1c1	CDS	NM_176834	10090	68846	Rnf208	ring finger protein 208	NM_176834.2	noAltMouse	noHumanHit	AAAGCTCCCATAGTGGCTGTGGCTGGATAACAGGCAGATAGTGGGtCCTGTTTAAGCTTCAGTGGAGGaCCGACTTACTGCCTGTATTCTGGAGGCAGCTGATGGTCCGCCGCC	aaagctcccatagtggctgtggctggataacaggcagatagtgggtcctgtttaagcttcagtggaggacc	ggcggcggaccatcagctgcctccagaatacaggcagtaagtcggtcctccactgaagcttaaacaggacc
TRCN0000040803	GAAGACATTCAGATAGAGTTT	CCGGGAAGACATTCAGATAGAGTTTCTCGAGAAACTCTATCTGAATGTCTTCTTTTTG	NM_199146.1-749s1c1	CDS	NM_199146	10090	209387	Trim30d	tripartite motif-containing 30D	NM_199146.2,NM_001167828.1	noAltMouse	noHumanHit	AAAGCTCCCATAGTGGCTGTGGCTGGATTCTATCTGAATGTCTTCtCCTGTTTAAGCTTCAGTGGAGGaGATGACTATCAGATAGTTTCTGGAGGCAGCTGATGGTCCGCCGCC	aaagctcccatagtggctgtggctggattctatctgaatgtcttctcctgtttaagcttcagtggaggaga	ggcggcggaccatcagctgcctccagaaactatctgatagtcatctcctccactgaagcttaaacaggaga
TRCN0000040804	GTGTAAATTATGTCCTGACAA	CCGGGTGTAAATTATGTCCTGACAACTCGAGTTGTCAGGACATAATTTACACTTTTTG	NM_199146.1-960s1c1	CDS	NM_199146	10090	209387	Trim30d	tripartite motif-containing 30D	NM_199146.2,NM_001167828.1	noAltMouse	noHumanHit	AAAGCTCCCATAGTGGCTGTGGCTGGATCAGGACATAATTTACACtCCTGTTTAAGCTTCAGTGGAGGaGTCTAATATATGTCCTCTTCTGGAGGCAGCTGATGGTCCGCCGCC	aaagctcccatagtggctgtggctggatcaggacataatttacactcctgtttaagcttcagtggaggagt	ggcggcggaccatcagctgcctccagaagaggacatatattagactcctccactgaagcttaaacaggagt
TRCN0000040805	GCACTATGAGTCTAACAGAAA	CCGGGCACTATGAGTCTAACAGAAACTCGAGTTTCTGTTAGACTCATAGTGCTTTTTG	NM_199146.1-334s1c1	CDS	NM_199146	10090	209387	Trim30d	tripartite motif-containing 30D	NM_199146.2	noAltMouse	noHumanHit	AAAGCTCCCATAGTGGCTGTGGCTGGATTGTTAGACTCATAGTGCtCCTGTTTAAGCTTCAGTGGAGGaGCTCTAACAGTCTAACTTTCTGGAGGCAGCTGATGGTCCGCCGCC	aaagctcccatagtggctgtggctggattgttagactcatagtgctcctgtttaagcttcagtggaggagc	ggcggcggaccatcagctgcctccagaaagttagactgttagagctcctccactgaagcttaaacaggagc
TRCN0000040806	CCACATTTGAAAGGCATGCTA	CCGGCCACATTTGAAAGGCATGCTACTCGAGTAGCATGCCTTTCAAATGTGGTTTTTG	NM_199146.1-1052s1c1	CDS	NM_199146	10090	209387	Trim30d	tripartite motif-containing 30D	NM_199146.2,NM_001167828.1	noAltMouse	noHumanHit	AAAGCTCCCATAGTGGCTGTGGCTGGATATGCCTTTCAAATGTGGtCCTGTTTAAGCTTCAGTGGAGGaCCTCATAAGAAAGGCAATTCTGGAGGCAGCTGATGGTCCGCCGCC	aaagctcccatagtggctgtggctggatatgcctttcaaatgtggtcctgtttaagcttcagtggaggacc	ggcggcggaccatcagctgcctccagaattgcctttcttatgaggtcctccactgaagcttaaacaggacc
TRCN0000040807	CCTGTGTAGAACATGGAGAGA	CCGGCCTGTGTAGAACATGGAGAGACTCGAGTCTCTCCATGTTCTACACAGGTTTTTG	NM_199146.1-495s1c1	CDS	NM_199146	10090	209387	Trim30d	tripartite motif-containing 30D	NM_199146.2	noAltMouse	noHumanHit	AAAGCTCCCATAGTGGCTGTGGCTGGATTCCATGTTCTACACAGGtCCTGTTTAAGCTTCAGTGGAGGaCCAGTGATGAACATGGTTTCTGGAGGCAGCTGATGGTCCGCCGCC	aaagctcccatagtggctgtggctggattccatgttctacacaggtcctgtttaagcttcagtggaggacc	ggcggcggaccatcagctgcctccagaaaccatgttcatcactggtcctccactgaagcttaaacaggacc
TRCN0000040808	TGGAGTATTCTTCCTTGACAT	CCGGTGGAGTATTCTTCCTTGACATCTCGAGATGTCAAGGAAGAATACTCCATTTTTG	NM_009455.2-471s1c1	CDS	NM_009455	10090	22194	Ube2e1	ubiquitin-conjugating enzyme E2E 1, UBC4/5 homolog (yeast)	NM_009455.3	XM_003086506.1 (LOC:100503235)	noHumanHit	AAAGCTCCCATAGTGGCTGTGGCTGGATCAAGGAAGAATACTCCAtCCTGTTTAAGCTTCAGTGGAGGaTGCAGTTATCTTCCTTCTTCTGGAGGCAGCTGATGGTCCGCCGCC	aaagctcccatagtggctgtggctggatcaaggaagaatactccatcctgtttaagcttcagtggaggatg	ggcggcggaccatcagctgcctccagaagaaggaagataactgcatcctccactgaagcttaaacaggatg
TRCN0000040809|TRCN0000316544	CCCAGCCCTAACCATCTCGAA	CCGGCCCAGCCCTAACCATCTCGAACTCGAGTTCGAGATGGTTAGGGCTGGGTTTTTG	NM_009455.2-612s1c1	CDS	NM_009455	10090	22194	Ube2e1	ubiquitin-conjugating enzyme E2E 1, UBC4/5 homolog (yeast)	NM_009455.3	XM_003086506.1 (LOC:100503235)	noHumanHit	AAAGCTCCCATAGTGGCTGTGGCTGGATAGATGGTTAGGGCTGGGtCCTGTTTAAGCTTCAGTGGAGGaCCGAGCGGTAACCATCATTCTGGAGGCAGCTGATGGTCCGCCGCC	aaagctcccatagtggctgtggctggatagatggttagggctgggtcctgtttaagcttcagtggaggacc	ggcggcggaccatcagctgcctccagaatgatggttaccgctcggtcctccactgaagcttaaacaggacc
TRCN0000040810	CCCAAGAAGAAGGAGAGTAAA	CCGGCCCAAGAAGAAGGAGAGTAAACTCGAGTTTACTCTCCTTCTTCTTGGGTTTTTG	NM_009455.2-277s1c1	CDS	NM_009455	10090	22194	Ube2e1	ubiquitin-conjugating enzyme E2E 1, UBC4/5 homolog (yeast)	NM_009455.3	XM_003086506.1 (LOC:100503235)	NM_003341.4 (LOC:7324),NM_182666.2 (LOC:7324)	AAAGCTCCCATAGTGGCTGTGGCTGGATCTCTCCTTCTTCTTGGGtCCTGTTTAAGCTTCAGTGGAGGaCCGAAGTTGAAGGAGACTTCTGGAGGCAGCTGATGGTCCGCCGCC	aaagctcccatagtggctgtggctggatctctccttcttcttgggtcctgtttaagcttcagtggaggacc	ggcggcggaccatcagctgcctccagaagtctccttcaacttcggtcctccactgaagcttaaacaggacc
TRCN0000040811	CAAAGGTTACATTTCGTACAA	CCGGCAAAGGTTACATTTCGTACAACTCGAGTTGTACGAAATGTAACCTTTGTTTTTG	NM_009455.2-524s1c1	CDS	NM_009455	10090	22194	Ube2e1	ubiquitin-conjugating enzyme E2E 1, UBC4/5 homolog (yeast)	NM_009455.3	XM_003086506.1 (LOC:100503235)	noHumanHit	AAAGCTCCCATAGTGGCTGTGGCTGGATACGAAATGTAACCTTTGtCCTGTTTAAGCTTCAGTGGAGGaCATAGGAAACATTTCGATTCTGGAGGCAGCTGATGGTCCGCCGCC	aaagctcccatagtggctgtggctggatacgaaatgtaacctttgtcctgtttaagcttcagtggaggaca	ggcggcggaccatcagctgcctccagaatcgaaatgtttcctatgtcctccactgaagcttaaacaggaca
TRCN0000040812|TRCN0000316543	CTATGAGTGGAGATCAACCAT	CCGGCTATGAGTGGAGATCAACCATCTCGAGATGGTTGATCTCCACTCATAGTTTTTG	NM_009455.2-420s1c1	CDS	NM_009455	10090	22194	Ube2e1	ubiquitin-conjugating enzyme E2E 1, UBC4/5 homolog (yeast)	NM_009455.3	XM_003086506.1 (LOC:100503235)	noHumanHit	AAAGCTCCCATAGTGGCTGTGGCTGGATTTGATCTCCACTCATAGtCCTGTTTAAGCTTCAGTGGAGGaCTTTGACAGGAGATCATTTCTGGAGGCAGCTGATGGTCCGCCGCC	aaagctcccatagtggctgtggctggatttgatctccactcatagtcctgtttaagcttcagtggaggact	ggcggcggaccatcagctgcctccagaaatgatctcctgtcaaagtcctccactgaagcttaaacaggact
TRCN0000040813	CCTCAATATCTACATGGTCAT	CCGGCCTCAATATCTACATGGTCATCTCGAGATGACCATGTAGATATTGAGGTTTTTG	NM_175136.1-404s1c1	CDS	NM_175136	10090	68867	Rnf122	ring finger protein 122	NM_175136.2	noAltMouse	noHumanHit	AAAGCTCCCATAGTGGCTGTGGCTGGATCCATGTAGATATTGAGGtCCTGTTTAAGCTTCAGTGGAGGaCCACAAATTCTACATGCTTCTGGAGGCAGCTGATGGTCCGCCGCC	aaagctcccatagtggctgtggctggatccatgtagatattgaggtcctgtttaagcttcagtggaggacc	ggcggcggaccatcagctgcctccagaagcatgtagaatttgtggtcctccactgaagcttaaacaggacc
TRCN0000040814	CTTCATGCTTAGCCTCATCTT	CCGGCTTCATGCTTAGCCTCATCTTCTCGAGAAGATGAGGCTAAGCATGAAGTTTTTG	NM_175136.1-446s1c1	CDS	NM_175136	10090	68867	Rnf122	ring finger protein 122	NM_175136.2	noAltMouse	noHumanHit	AAAGCTCCCATAGTGGCTGTGGCTGGATTGAGGCTAAGCATGAAGtCCTGTTTAAGCTTCAGTGGAGGaCTACATCGTTAGCCTCTTTCTGGAGGCAGCTGATGGTCCGCCGCC	aaagctcccatagtggctgtggctggattgaggctaagcatgaagtcctgtttaagcttcagtggaggact	ggcggcggaccatcagctgcctccagaaagaggctaacgatgtagtcctccactgaagcttaaacaggact
TRCN0000040815	CTGGTGAAGTGGCTAGAAGTA	CCGGCTGGTGAAGTGGCTAGAAGTACTCGAGTACTTCTAGCCACTTCACCAGTTTTTG	NM_175136.1-657s1c1	CDS	NM_175136	10090	68867	Rnf122	ring finger protein 122	NM_175136.2	noAltMouse	noHumanHit	AAAGCTCCCATAGTGGCTGTGGCTGGATTCTAGCCACTTCACCAGtCCTGTTTAAGCTTCAGTGGAGGaCTCGTGTTGTGGCTAGTTTCTGGAGGCAGCTGATGGTCCGCCGCC	aaagctcccatagtggctgtggctggattctagccacttcaccagtcctgtttaagcttcagtggaggact	ggcggcggaccatcagctgcctccagaaactagccacaacacgagtcctccactgaagcttaaacaggact
TRCN0000040816	TGCTAAGAAGTTACAGCTCTA	CCGGTGCTAAGAAGTTACAGCTCTACTCGAGTAGAGCTGTAACTTCTTAGCATTTTTG	NM_175136.1-548s1c1	CDS	NM_175136	10090	68867	Rnf122	ring finger protein 122	NM_175136.2	noAltMouse	noHumanHit	AAAGCTCCCATAGTGGCTGTGGCTGGATGCTGTAACTTCTTAGCAtCCTGTTTAAGCTTCAGTGGAGGaTGGTAACTAGTTACAGGTTCTGGAGGCAGCTGATGGTCCGCCGCC	aaagctcccatagtggctgtggctggatgctgtaacttcttagcatcctgtttaagcttcagtggaggatg	ggcggcggaccatcagctgcctccagaacctgtaactagttaccatcctccactgaagcttaaacaggatg
TRCN0000040817	CCAGGCTCAGAGCGAGCGATA	CCGGCCAGGCTCAGAGCGAGCGATACTCGAGTATCGCTCGCTCTGAGCCTGGTTTTTG	NM_175136.1-497s1c1	CDS	NM_175136	10090	68867	Rnf122	ring finger protein 122	noHits	noAltMouse	noHumanHit	AAAGCTCCCATAGTGGCTGTGGCTGGATGCTCGCTCTGAGCCTGGtCCTGTTTAAGCTTCAGTGGAGGaCCTGGCAGAGAGCGAGGTTCTGGAGGCAGCTGATGGTCCGCCGCC	aaagctcccatagtggctgtggctggatgctcgctctgagcctggtcctgtttaagcttcagtggaggacc	ggcggcggaccatcagctgcctccagaacctcgctctctgccaggtcctccactgaagcttaaacaggacc
TRCN0000040818	GTCCATATAATTCGCCAGATT	CCGGGTCCATATAATTCGCCAGATTCTCGAGAATCTGGCGAATTATATGGACTTTTTG	NM_198601.1-1385s1c1	CDS	NM_198601	10090	212085	Trim52	tripartite motif-containing 52	NM_198601.3	noAltMouse	noHumanHit	AAAGCTCCCATAGTGGCTGTGGCTGGATTGGCGAATTATATGGACtCCTGTTTAAGCTTCAGTGGAGGaGTGCATTAAATTCGCCTTTCTGGAGGCAGCTGATGGTCCGCCGCC	aaagctcccatagtggctgtggctggattggcgaattatatggactcctgtttaagcttcagtggaggagt	ggcggcggaccatcagctgcctccagaaaggcgaatttaatgcactcctccactgaagcttaaacaggagt
TRCN0000040819	CAGGAACAGTTTACAAGGATT	CCGGCAGGAACAGTTTACAAGGATTCTCGAGAATCCTTGTAAACTGTTCCTGTTTTTG	NM_198601.1-1045s1c1	CDS	NM_198601	10090	212085	Trim52	tripartite motif-containing 52	NM_198601.3	noAltMouse	noHumanHit	AAAGCTCCCATAGTGGCTGTGGCTGGATCTTGTAAACTGTTCCTGtCCTGTTTAAGCTTCAGTGGAGGaCACGAAGTGTTTACAACTTCTGGAGGCAGCTGATGGTCCGCCGCC	aaagctcccatagtggctgtggctggatcttgtaaactgttcctgtcctgtttaagcttcagtggaggaca	ggcggcggaccatcagctgcctccagaagttgtaaacacttcgtgtcctccactgaagcttaaacaggaca
TRCN0000040820	GCCAACATGGTCCATATAATT	CCGGGCCAACATGGTCCATATAATTCTCGAGAATTATATGGACCATGTTGGCTTTTTG	NM_198601.1-1376s1c1	CDS	NM_198601	10090	212085	Trim52	tripartite motif-containing 52	NM_198601.3	noAltMouse	noHumanHit	AAAGCTCCCATAGTGGCTGTGGCTGGATATATGGACCATGTTGGCtCCTGTTTAAGCTTCAGTGGAGGaGCGAACTAGGTCCATAATTCTGGAGGCAGCTGATGGTCCGCCGCC	aaagctcccatagtggctgtggctggatatatggaccatgttggctcctgtttaagcttcagtggaggagc	ggcggcggaccatcagctgcctccagaattatggacctagttcgctcctccactgaagcttaaacaggagc
TRCN0000040821	GTGCCATCTGTCTGGATTATT	CCGGGTGCCATCTGTCTGGATTATTCTCGAGAATAATCCAGACAGATGGCACTTTTTG	NM_198601.1-777s1c1	CDS	NM_198601	10090	212085	Trim52	tripartite motif-containing 52	NM_198601.3	noAltMouse	noHumanHit	AAAGCTCCCATAGTGGCTGTGGCTGGATATCCAGACAGATGGCACtCCTGTTTAAGCTTCAGTGGAGGaGTCCCAAGTGTCTGGAATTCTGGAGGCAGCTGATGGTCCGCCGCC	aaagctcccatagtggctgtggctggatatccagacagatggcactcctgtttaagcttcagtggaggagt	ggcggcggaccatcagctgcctccagaattccagacacttgggactcctccactgaagcttaaacaggagt
TRCN0000040822	GCCAGATTTGCCATACTCCAT	CCGGGCCAGATTTGCCATACTCCATCTCGAGATGGAGTATGGCAAATCTGGCTTTTTG	NM_198601.1-1398s1c1	CDS	NM_198601	10090	212085	Trim52	tripartite motif-containing 52	NM_198601.3	noAltMouse	noHumanHit	AAAGCTCCCATAGTGGCTGTGGCTGGATAGTATGGCAAATCTGGCtCCTGTTTAAGCTTCAGTGGAGGaGCGAGAAATGCCATACATTCTGGAGGCAGCTGATGGTCCGCCGCC	aaagctcccatagtggctgtggctggatagtatggcaaatctggctcctgtttaagcttcagtggaggagc	ggcggcggaccatcagctgcctccagaatgtatggcatttctcgctcctccactgaagcttaaacaggagc
TRCN0000040823	CCCTCTGGATTCCAAACCTTT	CCGGCCCTCTGGATTCCAAACCTTTCTCGAGAAAGGTTTGGAATCCAGAGGGTTTTTG	NM_009456.1-1517s1c1	3UTR	NM_009456	10090	22195	Ube2l3	ubiquitin-conjugating enzyme E2L 3	noHits	noAltMouse	noHumanHit	AAAGCTCCCATAGTGGCTGTGGCTGGATGTTTGGAATCCAGAGGGtCCTGTTTAAGCTTCAGTGGAGGaCCGTCTCCATTCCAAAGTTCTGGAGGCAGCTGATGGTCCGCCGCC	aaagctcccatagtggctgtggctggatgtttggaatccagagggtcctgtttaagcttcagtggaggacc	ggcggcggaccatcagctgcctccagaactttggaatggagacggtcctccactgaagcttaaacaggacc
TRCN0000040824|TRCN0000317878	CCAGCAGAGTATCCATTCAAA	CCGGCCAGCAGAGTATCCATTCAAACTCGAGTTTGAATGGATACTCTGCTGGTTTTTG	NM_009456.1-203s1c1	CDS	NM_009456	10090	22195	Ube2l3	ubiquitin-conjugating enzyme E2L 3	NM_009456.2	XM_003085675.1 (LOC:100040961),XM_001474970.2 (LOC:100045901),XM_001477899.2 (LOC:100042355),XM_003084766.1 (LOC:100502680),XM_003086691.1 (LOC:100502680),XM_001475449.2 (LOC:100040961),XM_003086303.1 (LOC:100042355)	noHumanHit	AAAGCTCCCATAGTGGCTGTGGCTGGATAATGGATACTCTGCTGGtCCTGTTTAAGCTTCAGTGGAGGaCCTGCACTGTATCCATATTCTGGAGGCAGCTGATGGTCCGCCGCC	aaagctcccatagtggctgtggctggataatggatactctgctggtcctgtttaagcttcagtggaggacc	ggcggcggaccatcagctgcctccagaatatggatacagtgcaggtcctccactgaagcttaaacaggacc
TRCN0000040825|TRCN0000317881	GCTGAAGAGTTTACAAAGAAA	CCGGGCTGAAGAGTTTACAAAGAAACTCGAGTTTCTTTGTAAACTCTTCAGCTTTTTG	NM_009456.1-449s1c1	CDS	NM_009456	10090	22195	Ube2l3	ubiquitin-conjugating enzyme E2L 3	NM_009456.2	XR_107502.1 (LOC:100044951),XM_917495.3 (LOC:545578),XM_003085675.1 (LOC:100040961),XM_001474970.2 (LOC:100045901),XM_001477899.2 (LOC:100042355),XM_003084766.1 (LOC:100502680),XM_003086691.1 (LOC:100502680),XM_001475449.2 (LOC:100040961),XM_619973.4 (LOC:545578),XM_003086303.1 (LOC:100042355)	NM_003347.2 (LOC:7332),NR_028437.1 (LOC:7332),NR_028436.1 (LOC:7332)	AAAGCTCCCATAGTGGCTGTGGCTGGATTTTGTAAACTCTTCAGCtCCTGTTTAAGCTTCAGTGGAGGaGCAGAACTGTTTACAATTTCTGGAGGCAGCTGATGGTCCGCCGCC	aaagctcccatagtggctgtggctggattttgtaaactcttcagctcctgtttaagcttcagtggaggagc	ggcggcggaccatcagctgcctccagaaattgtaaacagttctgctcctccactgaagcttaaacaggagc
TRCN0000040826|TRCN0000317880	CCACCAAGACTGACCAAGTAA	CCGGCCACCAAGACTGACCAAGTAACTCGAGTTACTTGGTCAGTCTTGGTGGTTTTTG	NM_009456.1-324s1c1	CDS	NM_009456	10090	22195	Ube2l3	ubiquitin-conjugating enzyme E2L 3	NM_009456.2	XM_917495.3 (LOC:545578),XM_003085675.1 (LOC:100040961),XM_001474970.2 (LOC:100045901),XM_001477899.2 (LOC:100042355),XM_003084766.1 (LOC:100502680),XM_003086691.1 (LOC:100502680),XM_001475449.2 (LOC:100040961),XM_619973.4 (LOC:545578),XM_003086303.1 (LOC:100042355)	noHumanHit	AAAGCTCCCATAGTGGCTGTGGCTGGATTTGGTCAGTCTTGGTGGtCCTGTTTAAGCTTCAGTGGAGGaCCTCCATCACTGACCATTTCTGGAGGCAGCTGATGGTCCGCCGCC	aaagctcccatagtggctgtggctggatttggtcagtcttggtggtcctgtttaagcttcagtggaggacc	ggcggcggaccatcagctgcctccagaaatggtcagtgatggaggtcctccactgaagcttaaacaggacc
TRCN0000040827|TRCN0000317879	CCACCCAAGATCACATTTAAA	CCGGCCACCCAAGATCACATTTAAACTCGAGTTTAAATGTGATCTTGGGTGGTTTTTG	NM_009456.1-224s1c1	CDS	NM_009456	10090	22195	Ube2l3	ubiquitin-conjugating enzyme E2L 3	NM_009456.2	XM_917495.3 (LOC:545578),XM_003085675.1 (LOC:100040961),XM_001474970.2 (LOC:100045901),XM_001477899.2 (LOC:100042355),XM_001475449.2 (LOC:100040961),XM_619973.4 (LOC:545578),XM_003086303.1 (LOC:100042355)	noHumanHit	AAAGCTCCCATAGTGGCTGTGGCTGGATAATGTGATCTTGGGTGGtCCTGTTTAAGCTTCAGTGGAGGaCCTCCCTTGATCACATATTCTGGAGGCAGCTGATGGTCCGCCGCC	aaagctcccatagtggctgtggctggataatgtgatcttgggtggtcctgtttaagcttcagtggaggacc	ggcggcggaccatcagctgcctccagaatatgtgatcaagggaggtcctccactgaagcttaaacaggacc
TRCN0000040828|TRCN0000317035	GCCGCAAGGAAATTCTCCATT	CCGGGCCGCAAGGAAATTCTCCATTCTCGAGAATGGAGAATTTCCTTGCGGCTTTTTG	NM_053084.1-1921s1c1	CDS	NM_053084	10090	69807	Trim32	tripartite motif-containing 32	NM_053084.2,NM_001161782.1	noAltMouse	noHumanHit	AAAGCTCCCATAGTGGCTGTGGCTGGATGAGAATTTCCTTGCGGCtCCTGTTTAAGCTTCAGTGGAGGaGCGGCATCGAAATTCTGTTCTGGAGGCAGCTGATGGTCCGCCGCC	aaagctcccatagtggctgtggctggatgagaatttccttgcggctcctgtttaagcttcagtggaggagc	ggcggcggaccatcagctgcctccagaacagaatttcgatgccgctcctccactgaagcttaaacaggagc
TRCN0000040829|TRCN0000316959	CCCAAGTTTGTCACCTGTGAT	CCGGCCCAAGTTTGTCACCTGTGATCTCGAGATCACAGGTGACAAACTTGGGTTTTTG	NM_053084.1-1683s1c1	CDS	NM_053084	10090	69807	Trim32	tripartite motif-containing 32	NM_053084.2,NM_001161782.1	noAltMouse	noHumanHit	AAAGCTCCCATAGTGGCTGTGGCTGGATCAGGTGACAAACTTGGGtCCTGTTTAAGCTTCAGTGGAGGaCCGAAGAATGTCACCTCTTCTGGAGGCAGCTGATGGTCCGCCGCC	aaagctcccatagtggctgtggctggatcaggtgacaaacttgggtcctgtttaagcttcagtggaggacc	ggcggcggaccatcagctgcctccagaagaggtgacattcttcggtcctccactgaagcttaaacaggacc
TRCN0000040830|TRCN0000316958	GCATTGATAGCTTCGTGCTAA	CCGGGCATTGATAGCTTCGTGCTAACTCGAGTTAGCACGAAGCTATCAATGCTTTTTG	NM_053084.1-1375s1c1	CDS	NM_053084	10090	69807	Trim32	tripartite motif-containing 32	NM_053084.2,NM_001161782.1	noAltMouse	noHumanHit	AAAGCTCCCATAGTGGCTGTGGCTGGATCACGAAGCTATCAATGCtCCTGTTTAAGCTTCAGTGGAGGaGCTTTGTAAGCTTCGTCTTCTGGAGGCAGCTGATGGTCCGCCGCC	aaagctcccatagtggctgtggctggatcacgaagctatcaatgctcctgtttaagcttcagtggaggagc	ggcggcggaccatcagctgcctccagaagacgaagcttacaaagctcctccactgaagcttaaacaggagc
TRCN0000040831|TRCN0000316960	GCTAGAATGTCCCATCTGCAT	CCGGGCTAGAATGTCCCATCTGCATCTCGAGATGCAGATGGGACATTCTAGCTTTTTG	NM_053084.1-185s1c1	CDS	NM_053084	10090	69807	Trim32	tripartite motif-containing 32	NM_053084.2,NM_001161782.1	noAltMouse	noHumanHit	AAAGCTCCCATAGTGGCTGTGGCTGGATAGATGGGACATTCTAGCtCCTGTTTAAGCTTCAGTGGAGGaGCAAGATAGTCCCATCATTCTGGAGGCAGCTGATGGTCCGCCGCC	aaagctcccatagtggctgtggctggatagatgggacattctagctcctgtttaagcttcagtggaggagc	ggcggcggaccatcagctgcctccagaatgatgggactatcttgctcctccactgaagcttaaacaggagc
TRCN0000040832|TRCN0000316961	GCTATCATCTGAGAAGATATT	CCGGGCTATCATCTGAGAAGATATTCTCGAGAATATCTTCTCAGATGATAGCTTTTTG	NM_053084.1-2068s1c1	CDS	NM_053084	10090	69807	Trim32	tripartite motif-containing 32	NM_053084.2,NM_001161782.1	noAltMouse	noHumanHit	AAAGCTCCCATAGTGGCTGTGGCTGGATTCTTCTCAGATGATAGCtCCTGTTTAAGCTTCAGTGGAGGaGCAATCTACTGAGAAGTTTCTGGAGGCAGCTGATGGTCCGCCGCC	aaagctcccatagtggctgtggctggattcttctcagatgatagctcctgtttaagcttcagtggaggagc	ggcggcggaccatcagctgcctccagaaacttctcagtagattgctcctccactgaagcttaaacaggagc
TRCN0000040833	GCTGGGAATGTTCTATTCCAT	CCGGGCTGGGAATGTTCTATTCCATCTCGAGATGGAATAGAACATTCCCAGCTTTTTG	NM_153762.2-2585s1c1	3UTR	NM_153762	10090	213211	Rnf26	ring finger protein 26	noHits	noAltMouse	noHumanHit	AAAGCTCCCATAGTGGCTGTGGCTGGATAATAGAACATTCCCAGCtCCTGTTTAAGCTTCAGTGGAGGaGCAGGGTTTGTTCTATATTCTGGAGGCAGCTGATGGTCCGCCGCC	aaagctcccatagtggctgtggctggataatagaacattcccagctcctgtttaagcttcagtggaggagc	ggcggcggaccatcagctgcctccagaatatagaacaaaccctgctcctccactgaagcttaaacaggagc
TRCN0000040834	CATCCTGAACATGGTCTCCAA	CCGGCATCCTGAACATGGTCTCCAACTCGAGTTGGAGACCATGTTCAGGATGTTTTTG	NM_153762.2-906s1c1	CDS	NM_153762	10090	213211	Rnf26	ring finger protein 26	NM_153762.3	noAltMouse	noHumanHit	AAAGCTCCCATAGTGGCTGTGGCTGGATAGACCATGTTCAGGATGtCCTGTTTAAGCTTCAGTGGAGGaCAACCTCTACATGGTCATTCTGGAGGCAGCTGATGGTCCGCCGCC	aaagctcccatagtggctgtggctggatagaccatgttcaggatgtcctgtttaagcttcagtggaggaca	ggcggcggaccatcagctgcctccagaatgaccatgtagaggttgtcctccactgaagcttaaacaggaca
TRCN0000040835	TGGAAGCTGTTGAAGGAGCAA	CCGGTGGAAGCTGTTGAAGGAGCAACTCGAGTTGCTCCTTCAACAGCTTCCATTTTTG	NM_153762.2-1627s1c1	CDS	NM_153762	10090	213211	Rnf26	ring finger protein 26	NM_153762.3	noAltMouse	noHumanHit	AAAGCTCCCATAGTGGCTGTGGCTGGATTCCTTCAACAGCTTCCAtCCTGTTTAAGCTTCAGTGGAGGaTGCAAGGAGTTGAAGGTTTCTGGAGGCAGCTGATGGTCCGCCGCC	aaagctcccatagtggctgtggctggattccttcaacagcttccatcctgtttaagcttcagtggaggatg	ggcggcggaccatcagctgcctccagaaaccttcaactccttgcatcctccactgaagcttaaacaggatg
TRCN0000040836	GCTTGCGTGCTGGCAGTGATT	CCGGGCTTGCGTGCTGGCAGTGATTCTCGAGAATCACTGCCAGCACGCAAGCTTTTTG	NM_153762.2-1255s1c1	CDS	NM_153762	10090	213211	Rnf26	ring finger protein 26	NM_153762.3	noAltMouse	noHumanHit	AAAGCTCCCATAGTGGCTGTGGCTGGATACTGCCAGCACGCAAGCtCCTGTTTAAGCTTCAGTGGAGGaGCATGCCAGCTGGCAGATTCTGGAGGCAGCTGATGGTCCGCCGCC	aaagctcccatagtggctgtggctggatactgccagcacgcaagctcctgtttaagcttcagtggaggagc	ggcggcggaccatcagctgcctccagaatctgccagctggcatgctcctccactgaagcttaaacaggagc
TRCN0000040837	CCACAGGACACTCCTCCTGAA	CCGGCCACAGGACACTCCTCCTGAACTCGAGTTCAGGAGGAGTGTCCTGTGGTTTTTG	NM_153762.2-1522s1c1	CDS	NM_153762	10090	213211	Rnf26	ring finger protein 26	NM_153762.3	noAltMouse	noHumanHit	AAAGCTCCCATAGTGGCTGTGGCTGGATGGAGGAGTGTCCTGTGGtCCTGTTTAAGCTTCAGTGGAGGaCCTCAGCTCACTCCTCGTTCTGGAGGCAGCTGATGGTCCGCCGCC	aaagctcccatagtggctgtggctggatggaggagtgtcctgtggtcctgtttaagcttcagtggaggacc	ggcggcggaccatcagctgcctccagaacgaggagtgagctgaggtcctccactgaagcttaaacaggacc
TRCN0000040838	CCAGCTATGAAGTGTTCCTTT	CCGGCCAGCTATGAAGTGTTCCTTTCTCGAGAAAGGAACACTTCATAGCTGGTTTTTG	NM_011665.2-2328s1c1	3UTR	NM_011665	10090	22196	Ube2i	ubiquitin-conjugating enzyme E2I	NM_001177609.1,NM_011665.4,NM_001177610.1	noAltMouse	noHumanHit	AAAGCTCCCATAGTGGCTGTGGCTGGATGAACACTTCATAGCTGGtCCTGTTTAAGCTTCAGTGGAGGaCCTGCTTAGAAGTGTTGTTCTGGAGGCAGCTGATGGTCCGCCGCC	aaagctcccatagtggctgtggctggatgaacacttcatagctggtcctgtttaagcttcagtggaggacc	ggcggcggaccatcagctgcctccagaacaacacttctaagcaggtcctccactgaagcttaaacaggacc
TRCN0000040839|TRCN0000333974	GCCTACACAATTTACTGCCAA	CCGGGCCTACACAATTTACTGCCAACTCGAGTTGGCAGTAAATTGTGTAGGCTTTTTG	NM_011665.2-539s1c1	CDS	NM_011665	10090	22196	Ube2i	ubiquitin-conjugating enzyme E2I	NM_001177609.1,NM_011665.4,NM_001177610.1	XM_003086279.1 (LOC:100043681),XM_001480700.2 (LOC:100043681),XM_001473101.2 (LOC:100044900),XM_003086822.1 (LOC:100505174)	noHumanHit	AAAGCTCCCATAGTGGCTGTGGCTGGATCAGTAAATTGTGTAGGCtCCTGTTTAAGCTTCAGTGGAGGaGCGTACTGAATTTACTCTTCTGGAGGCAGCTGATGGTCCGCCGCC	aaagctcccatagtggctgtggctggatcagtaaattgtgtaggctcctgtttaagcttcagtggaggagc	ggcggcggaccatcagctgcctccagaagagtaaattcagtacgctcctccactgaagcttaaacaggagc
TRCN0000040840|TRCN0000333891	TGGCACAATGAACCTGATGAA	CCGGTGGCACAATGAACCTGATGAACTCGAGTTCATCAGGTTCATTGTGCCATTTTTG	NM_011665.2-241s1c1	CDS	NM_011665	10090	22196	Ube2i	ubiquitin-conjugating enzyme E2I	NM_001177609.1,NM_011665.4,NM_001177610.1	XM_003086279.1 (LOC:100043681),XM_001480700.2 (LOC:100043681),XM_001473101.2 (LOC:100044900),XM_003086822.1 (LOC:100505174)	noHumanHit	AAAGCTCCCATAGTGGCTGTGGCTGGATTCAGGTTCATTGTGCCAtCCTGTTTAAGCTTCAGTGGAGGaTGCCACTTTGAACCTGTTTCTGGAGGCAGCTGATGGTCCGCCGCC	aaagctcccatagtggctgtggctggattcaggttcattgtgccatcctgtttaagcttcagtggaggatg	ggcggcggaccatcagctgcctccagaaacaggttcaaagtggcatcctccactgaagcttaaacaggatg
TRCN0000040841|TRCN0000333893	AGGCCAGCTATCACCATCAAA	CCGGAGGCCAGCTATCACCATCAAACTCGAGTTTGATGGTGATAGCTGGCCTTTTTTG	NM_011665.2-452s1c1	CDS	NM_011665	10090	22196	Ube2i	ubiquitin-conjugating enzyme E2I	NM_001177609.1,NM_011665.4,NM_001177610.1	XM_003086279.1 (LOC:100043681),XM_001480700.2 (LOC:100043681),XM_001473101.2 (LOC:100044900),XM_003086822.1 (LOC:100505174)	noHumanHit	AAAGCTCCCATAGTGGCTGTGGCTGGATATGGTGATAGCTGGCCTtCCTGTTTAAGCTTCAGTGGAGGaAGCCCACGTATCACCAATTCTGGAGGCAGCTGATGGTCCGCCGCC	aaagctcccatagtggctgtggctggatatggtgatagctggccttcctgtttaagcttcagtggaggaag	ggcggcggaccatcagctgcctccagaattggtgatacgtgggcttcctccactgaagcttaaacaggaag
TRCN0000040842|TRCN0000333892	TGTTCAAGCTACGGATGCTTT	CCGGTGTTCAAGCTACGGATGCTTTCTCGAGAAAGCATCCGTAGCTTGAACATTTTTG	NM_011665.2-312s1c1	CDS	NM_011665	10090	22196	Ube2i	ubiquitin-conjugating enzyme E2I	NM_001177609.1,NM_011665.4,NM_001177610.1	XM_003086279.1 (LOC:100043681),XM_001480700.2 (LOC:100043681),XM_001473101.2 (LOC:100044900),XM_003086822.1 (LOC:100505174)	noHumanHit	AAAGCTCCCATAGTGGCTGTGGCTGGATCATCCGTAGCTTGAACAtCCTGTTTAAGCTTCAGTGGAGGaTGATCATCCTACGGATCTTCTGGAGGCAGCTGATGGTCCGCCGCC	aaagctcccatagtggctgtggctggatcatccgtagcttgaacatcctgtttaagcttcagtggaggatg	ggcggcggaccatcagctgcctccagaagatccgtaggatgatcatcctccactgaagcttaaacaggatg
TRCN0000040843	GCAGACCAATGGCGTCTTTAA	CCGGGCAGACCAATGGCGTCTTTAACTCGAGTTAAAGACGCCATTGGTCTGCTTTTTG	NM_153503.1-946s1c1	CDS	NM_153503	10090	69942	Rnf113a1	ring finger protein 113A1	NM_153503.1	noAltMouse	noHumanHit	AAAGCTCCCATAGTGGCTGTGGCTGGATAGACGCCATTGGTCTGCtCCTGTTTAAGCTTCAGTGGAGGaGCTGACGTATGGCGTCATTCTGGAGGCAGCTGATGGTCCGCCGCC	aaagctcccatagtggctgtggctggatagacgccattggtctgctcctgtttaagcttcagtggaggagc	ggcggcggaccatcagctgcctccagaatgacgccatacgtcagctcctccactgaagcttaaacaggagc
TRCN0000040844	CGCTAAACAGAAGGCAACCTA	CCGGCGCTAAACAGAAGGCAACCTACTCGAGTAGGTTGCCTTCTGTTTAGCGTTTTTG	NM_153503.1-268s1c1	CDS	NM_153503	10090	69942	Rnf113a1	ring finger protein 113A1	NM_153503.1	noAltMouse	noHumanHit	AAAGCTCCCATAGTGGCTGTGGCTGGATTTGCCTTCTGTTTAGCGtCCTGTTTAAGCTTCAGTGGAGGaCGGTAATGAGAAGGCATTTCTGGAGGCAGCTGATGGTCCGCCGCC	aaagctcccatagtggctgtggctggatttgccttctgtttagcgtcctgtttaagcttcagtggaggacg	ggcggcggaccatcagctgcctccagaaatgccttctcattaccgtcctccactgaagcttaaacaggacg
TRCN0000040845|TRCN0000316956	CGAGATGCACAGTCCATCTTT	CCGGCGAGATGCACAGTCCATCTTTCTCGAGAAAGATGGACTGTGCATCTCGTTTTTG	NM_153503.1-425s1c1	CDS	NM_153503	10090	69942	Rnf113a1	ring finger protein 113A1	NM_153503.1	noAltMouse	noHumanHit	AAAGCTCCCATAGTGGCTGTGGCTGGATATGGACTGTGCATCTCGtCCTGTTTAAGCTTCAGTGGAGGaCGTGATCGACAGTCCAATTCTGGAGGCAGCTGATGGTCCGCCGCC	aaagctcccatagtggctgtggctggatatggactgtgcatctcgtcctgtttaagcttcagtggaggacg	ggcggcggaccatcagctgcctccagaattggactgtcgatcacgtcctccactgaagcttaaacaggacg
TRCN0000040846	GCGCTGTGCATTGCAGCATTT	CCGGGCGCTGTGCATTGCAGCATTTCTCGAGAAATGCTGCAATGCACAGCGCTTTTTG	NM_153503.1-892s1c1	CDS	NM_153503	10090	69942	Rnf113a1	ring finger protein 113A1	NM_153503.1	noAltMouse	noHumanHit	AAAGCTCCCATAGTGGCTGTGGCTGGATGCTGCAATGCACAGCGCtCCTGTTTAAGCTTCAGTGGAGGaGCCCTGACCATTGCAGGTTCTGGAGGCAGCTGATGGTCCGCCGCC	aaagctcccatagtggctgtggctggatgctgcaatgcacagcgctcctgtttaagcttcagtggaggagc	ggcggcggaccatcagctgcctccagaacctgcaatggtcagggctcctccactgaagcttaaacaggagc
TRCN0000040847|TRCN0000349394	CAGATCGAACGTGAGCTTGAT	CCGGCAGATCGAACGTGAGCTTGATCTCGAGATCAAGCTCACGTTCGATCTGTTTTTG	NM_153503.1-734s1c1	CDS	NM_153503	10090	69942	Rnf113a1	ring finger protein 113A1	NM_153503.1	noAltMouse	NM_006978.2 (LOC:7737)	AAAGCTCCCATAGTGGCTGTGGCTGGATAGCTCACGTTCGATCTGtCCTGTTTAAGCTTCAGTGGAGGaCACATCCTACGTGAGCATTCTGGAGGCAGCTGATGGTCCGCCGCC	aaagctcccatagtggctgtggctggatagctcacgttcgatctgtcctgtttaagcttcagtggaggaca	ggcggcggaccatcagctgcctccagaatgctcacgtaggatgtgtcctccactgaagcttaaacaggaca
TRCN0000040848	CGGCAGATTGACCTTCAGTTT	CCGGCGGCAGATTGACCTTCAGTTTCTCGAGAAACTGAAGGTCAATCTGCCGTTTTTG	NM_183149.1-841s1c1	CDS	NM_183149	10090	213753	Zfp598	zinc finger protein 598	NM_183149.1	noAltMouse	noHumanHit	AAAGCTCCCATAGTGGCTGTGGCTGGATTGAAGGTCAATCTGCCGtCCTGTTTAAGCTTCAGTGGAGGaCGCCAGTATGACCTTCTTTCTGGAGGCAGCTGATGGTCCGCCGCC	aaagctcccatagtggctgtggctggattgaaggtcaatctgccgtcctgtttaagcttcagtggaggacg	ggcggcggaccatcagctgcctccagaaagaaggtcatactggcgtcctccactgaagcttaaacaggacg
TRCN0000040849	CCAGTAACCATCGTTGTCAAT	CCGGCCAGTAACCATCGTTGTCAATCTCGAGATTGACAACGATGGTTACTGGTTTTTG	NM_183149.1-1882s1c1	CDS	NM_183149	10090	213753	Zfp598	zinc finger protein 598	NM_183149.1	noAltMouse	noHumanHit	AAAGCTCCCATAGTGGCTGTGGCTGGATACAACGATGGTTACTGGtCCTGTTTAAGCTTCAGTGGAGGaCCTGTATGCATCGTTGATTCTGGAGGCAGCTGATGGTCCGCCGCC	aaagctcccatagtggctgtggctggatacaacgatggttactggtcctgtttaagcttcagtggaggacc	ggcggcggaccatcagctgcctccagaatcaacgatgcatacaggtcctccactgaagcttaaacaggacc
TRCN0000040850	GCCTACTTAGTTCCTGAGAAT	CCGGGCCTACTTAGTTCCTGAGAATCTCGAGATTCTCAGGAACTAAGTAGGCTTTTTG	NM_183149.1-2254s1c1	CDS	NM_183149	10090	213753	Zfp598	zinc finger protein 598	NM_183149.1	noAltMouse	noHumanHit	AAAGCTCCCATAGTGGCTGTGGCTGGATTCAGGAACTAAGTAGGCtCCTGTTTAAGCTTCAGTGGAGGaGCGTACAAAGTTCCTGTTTCTGGAGGCAGCTGATGGTCCGCCGCC	aaagctcccatagtggctgtggctggattcaggaactaagtaggctcctgtttaagcttcagtggaggagc	ggcggcggaccatcagctgcctccagaaacaggaactttgtacgctcctccactgaagcttaaacaggagc
TRCN0000040851	CCTCAGCAAATGGTCCTGTAA	CCGGCCTCAGCAAATGGTCCTGTAACTCGAGTTACAGGACCATTTGCTGAGGTTTTTG	NM_183149.1-1214s1c1	CDS	NM_183149	10090	213753	Zfp598	zinc finger protein 598	NM_183149.1	noAltMouse	noHumanHit	AAAGCTCCCATAGTGGCTGTGGCTGGATAGGACCATTTGCTGAGGtCCTGTTTAAGCTTCAGTGGAGGaCCACAGGTAATGGTCCATTCTGGAGGCAGCTGATGGTCCGCCGCC	aaagctcccatagtggctgtggctggataggaccatttgctgaggtcctgtttaagcttcagtggaggacc	ggcggcggaccatcagctgcctccagaatggaccattacctgtggtcctccactgaagcttaaacaggacc
TRCN0000040854	CGGAGAACAACATAATGGTTT	CCGGCGGAGAACAACATAATGGTTTCTCGAGAAACCATTATGTTGTTCTCCGTTTTTG	NM_019668.2-204s1c1	CDS	NM_019668	10090	22209	Ube2a	ubiquitin-conjugating enzyme E2A, RAD6 homolog (S. cerevisiae)	NM_019668.3	noAltMouse	noHumanHit	AAAGCTCCCATAGTGGCTGTGGCTGGATCATTATGTTGTTCTCCGtCCTGTTTAAGCTTCAGTGGAGGaCGCAGATGAACATAATCTTCTGGAGGCAGCTGATGGTCCGCCGCC	aaagctcccatagtggctgtggctggatcattatgttgttctccgtcctgtttaagcttcagtggaggacg	ggcggcggaccatcagctgcctccagaagattatgttcatctgcgtcctccactgaagcttaaacaggacg
TRCN0000040859	CCTACTTAACTTCTCCTTTAA	CCGGCCTACTTAACTTCTCCTTTAACTCGAGTTAAAGGAGAAGTTAAGTAGGTTTTTG	NM_027315.2-1041s1c1	CDS	NM_027315	10090	70093	Ube2q1	ubiquitin-conjugating enzyme E2Q (putative) 1	NM_027315.4	noAltMouse	noHumanHit	AAAGCTCCCATAGTGGCTGTGGCTGGATAGGAGAAGTTAAGTAGGtCCTGTTTAAGCTTCAGTGGAGGaCCAACTATACTTCTCCATTCTGGAGGCAGCTGATGGTCCGCCGCC	aaagctcccatagtggctgtggctggataggagaagttaagtaggtcctgtttaagcttcagtggaggacc	ggcggcggaccatcagctgcctccagaatggagaagtatagttggtcctccactgaagcttaaacaggacc
TRCN0000040863	CCAGAGTCTGAAGTCATATCA	CCGGCCAGAGTCTGAAGTCATATCACTCGAGTGATATGACTTCAGACTCTGGTTTTTG	NM_153408.1-619s1c1	CDS	NM_153408	10090	214854	Neurl3	neuralized homolog 3 homolog (Drosophila)	NM_153408.2	noAltMouse	noHumanHit	AAAGCTCCCATAGTGGCTGTGGCTGGATATGACTTCAGACTCTGGtCCTGTTTAAGCTTCAGTGGAGGaCCTGAGAGTGAAGTCAATTCTGGAGGCAGCTGATGGTCCGCCGCC	aaagctcccatagtggctgtggctggatatgacttcagactctggtcctgtttaagcttcagtggaggacc	ggcggcggaccatcagctgcctccagaattgacttcactctcaggtcctccactgaagcttaaacaggacc
TRCN0000040864	GTTCCACGATGGTATCGTGTT	CCGGGTTCCACGATGGTATCGTGTTCTCGAGAACACGATACCATCGTGGAACTTTTTG	NM_153408.1-189s1c1	CDS	NM_153408	10090	214854	Neurl3	neuralized homolog 3 homolog (Drosophila)	NM_153408.2	noAltMouse	noHumanHit	AAAGCTCCCATAGTGGCTGTGGCTGGATCGATACCATCGTGGAACtCCTGTTTAAGCTTCAGTGGAGGaGTACCAGCATGGTATCCTTCTGGAGGCAGCTGATGGTCCGCCGCC	aaagctcccatagtggctgtggctggatcgataccatcgtggaactcctgtttaagcttcagtggaggagt	ggcggcggaccatcagctgcctccagaaggataccatgctggtactcctccactgaagcttaaacaggagt
TRCN0000040865	ACATCTTCAAAGACACGGCCA	CCGGACATCTTCAAAGACACGGCCACTCGAGTGGCCGTGTCTTTGAAGATGTTTTTTG	NM_153408.1-731s1c1	CDS	NM_153408	10090	214854	Neurl3	neuralized homolog 3 homolog (Drosophila)	NM_153408.2	noAltMouse	noHumanHit	AAAGCTCCCATAGTGGCTGTGGCTGGATCGTGTCTTTGAAGATGTtCCTGTTTAAGCTTCAGTGGAGGaACTTCTAGAAAGACACCTTCTGGAGGCAGCTGATGGTCCGCCGCC	aaagctcccatagtggctgtggctggatcgtgtctttgaagatgttcctgtttaagcttcagtggaggaac	ggcggcggaccatcagctgcctccagaaggtgtctttctagaagttcctccactgaagcttaaacaggaac
TRCN0000040866	GAACCGTAGAGGGTGGCTCTT	CCGGGAACCGTAGAGGGTGGCTCTTCTCGAGAAGAGCCACCCTCTACGGTTCTTTTTG	NM_153408.1-441s1c1	CDS	NM_153408	10090	214854	Neurl3	neuralized homolog 3 homolog (Drosophila)	NM_153408.2	noAltMouse	noHumanHit	AAAGCTCCCATAGTGGCTGTGGCTGGATGCCACCCTCTACGGTTCtCCTGTTTAAGCTTCAGTGGAGGaGATCCGATGAGGGTGGGTTCTGGAGGCAGCTGATGGTCCGCCGCC	aaagctcccatagtggctgtggctggatgccaccctctacggttctcctgtttaagcttcagtggaggaga	ggcggcggaccatcagctgcctccagaacccaccctcatcggatctcctccactgaagcttaaacaggaga
TRCN0000040867	CATTGAGCTTCTGGATCCCAA	CCGGCATTGAGCTTCTGGATCCCAACTCGAGTTGGGATCCAGAAGCTCAATGTTTTTG	NM_153408.1-564s1c1	CDS	NM_153408	10090	214854	Neurl3	neuralized homolog 3 homolog (Drosophila)	NM_153408.2	noAltMouse	noHumanHit	AAAGCTCCCATAGTGGCTGTGGCTGGATGATCCAGAAGCTCAATGtCCTGTTTAAGCTTCAGTGGAGGaCAATGACGTTCTGGATGTTCTGGAGGCAGCTGATGGTCCGCCGCC	aaagctcccatagtggctgtggctggatgatccagaagctcaatgtcctgtttaagcttcagtggaggaca	ggcggcggaccatcagctgcctccagaacatccagaacgtcattgtcctccactgaagcttaaacaggaca
TRCN0000040868|TRCN0000363750	CGGGAGTATGAGAAGAGAGTT	CCGGCGGGAGTATGAGAAGAGAGTTCTCGAGAACTCTCTTCTCATACTCCCGTTTTTG	NM_009458.2-454s1c1	CDS	NM_009458	10090	22210	Ube2b	ubiquitin-conjugating enzyme E2B, RAD6 homology (S. cerevisiae)	NM_009458.4	noAltMouse	noHumanHit	AAAGCTCCCATAGTGGCTGTGGCTGGATCTCTTCTCATACTCCCGtCCTGTTTAAGCTTCAGTGGAGGaCGCGAGATTGAGAAGACTTCTGGAGGCAGCTGATGGTCCGCCGCC	aaagctcccatagtggctgtggctggatctcttctcatactcccgtcctgtttaagcttcagtggaggacg	ggcggcggaccatcagctgcctccagaagtcttctcaatctcgcgtcctccactgaagcttaaacaggacg
TRCN0000040869|TRCN0000333894	GCAAAGCTGGAATGATTCATA	CCGGGCAAAGCTGGAATGATTCATACTCGAGTATGAATCATTCCAGCTTTGCTTTTTG	NM_009458.2-489s1c1	CDS	NM_009458	10090	22210	Ube2b	ubiquitin-conjugating enzyme E2B, RAD6 homology (S. cerevisiae)	NM_009458.4	noAltMouse	noHumanHit	AAAGCTCCCATAGTGGCTGTGGCTGGATAATCATTCCAGCTTTGCtCCTGTTTAAGCTTCAGTGGAGGaGCTAAGGAGGAATGATATTCTGGAGGCAGCTGATGGTCCGCCGCC	aaagctcccatagtggctgtggctggataatcattccagctttgctcctgtttaagcttcagtggaggagc	ggcggcggaccatcagctgcctccagaatatcattcctccttagctcctccactgaagcttaaacaggagc
TRCN0000040870	CAAATGTGTATGCTGATGGTA	CCGGCAAATGTGTATGCTGATGGTACTCGAGTACCATCAGCATACACATTTGTTTTTG	NM_009458.2-287s1c1	CDS	NM_009458	10090	22210	Ube2b	ubiquitin-conjugating enzyme E2B, RAD6 homology (S. cerevisiae)	NM_009458.4	noAltMouse	NM_003337.2 (LOC:7320)	AAAGCTCCCATAGTGGCTGTGGCTGGATATCAGCATACACATTTGtCCTGTTTAAGCTTCAGTGGAGGaCATATGACTATGCTGAATTCTGGAGGCAGCTGATGGTCCGCCGCC	aaagctcccatagtggctgtggctggatatcagcatacacatttgtcctgtttaagcttcagtggaggaca	ggcggcggaccatcagctgcctccagaattcagcatagtcatatgtcctccactgaagcttaaacaggaca
TRCN0000040871	TGCAGTGGAATGCAGTTATAT	CCGGTGCAGTGGAATGCAGTTATATCTCGAGATATAACTGCATTCCACTGCATTTTTG	NM_009458.2-152s1c1	CDS	NM_009458	10090	22210	Ube2b	ubiquitin-conjugating enzyme E2B, RAD6 homology (S. cerevisiae)	NM_009458.4	noAltMouse	NM_003337.2 (LOC:7320)	AAAGCTCCCATAGTGGCTGTGGCTGGATAACTGCATTCCACTGCAtCCTGTTTAAGCTTCAGTGGAGGaTGGAGTCCAATGCAGTATTCTGGAGGCAGCTGATGGTCCGCCGCC	aaagctcccatagtggctgtggctggataactgcattccactgcatcctgtttaagcttcagtggaggatg	ggcggcggaccatcagctgcctccagaatactgcattggactccatcctccactgaagcttaaacaggatg
TRCN0000040872	GCTGGATGAACCGAATCCAAA	CCGGGCTGGATGAACCGAATCCAAACTCGAGTTTGGATTCGGTTCATCCAGCTTTTTG	NM_009458.2-387s1c1	CDS	NM_009458	10090	22210	Ube2b	ubiquitin-conjugating enzyme E2B, RAD6 homology (S. cerevisiae)	NM_009458.4	noAltMouse	noHumanHit	AAAGCTCCCATAGTGGCTGTGGCTGGATGATTCGGTTCATCCAGCtCCTGTTTAAGCTTCAGTGGAGGaGCAGGAACAACCGAATGTTCTGGAGGCAGCTGATGGTCCGCCGCC	aaagctcccatagtggctgtggctggatgattcggttcatccagctcctgtttaagcttcagtggaggagc	ggcggcggaccatcagctgcctccagaacattcggttgttcctgctcctccactgaagcttaaacaggagc
TRCN0000040873	GCCAACTTCTACTCAAGATAA	CCGGGCCAACTTCTACTCAAGATAACTCGAGTTATCTTGAGTAGAAGTTGGCTTTTTG	NM_027355.1-2225s1c1	CDS	NM_027355	10090	70238	Rnf168	ring finger protein 168	NM_027355.2	noAltMouse	noHumanHit	AAAGCTCCCATAGTGGCTGTGGCTGGATCTTGAGTAGAAGTTGGCtCCTGTTTAAGCTTCAGTGGAGGaGCGAACAACTACTCAACTTCTGGAGGCAGCTGATGGTCCGCCGCC	aaagctcccatagtggctgtggctggatcttgagtagaagttggctcctgtttaagcttcagtggaggagc	ggcggcggaccatcagctgcctccagaagttgagtagttgttcgctcctccactgaagcttaaacaggagc
TRCN0000040874	CCGAAGAAATTCTCTGGTCAA	CCGGCCGAAGAAATTCTCTGGTCAACTCGAGTTGACCAGAGAATTTCTTCGGTTTTTG	NM_027355.1-824s1c1	CDS	NM_027355	10090	70238	Rnf168	ring finger protein 168	NM_027355.2	noAltMouse	noHumanHit	AAAGCTCCCATAGTGGCTGTGGCTGGATCCAGAGAATTTCTTCGGtCCTGTTTAAGCTTCAGTGGAGGaCCCAAGTTATTCTCTGCTTCTGGAGGCAGCTGATGGTCCGCCGCC	aaagctcccatagtggctgtggctggatccagagaatttcttcggtcctgtttaagcttcagtggaggacc	ggcggcggaccatcagctgcctccagaagcagagaataacttgggtcctccactgaagcttaaacaggacc
TRCN0000040875	GCAGGACAGATTGTTAGCATT	CCGGGCAGGACAGATTGTTAGCATTCTCGAGAATGCTAACAATCTGTCCTGCTTTTTG	NM_027355.1-1955s1c1	CDS	NM_027355	10090	70238	Rnf168	ring finger protein 168	NM_027355.2	noAltMouse	noHumanHit	AAAGCTCCCATAGTGGCTGTGGCTGGATCTAACAATCTGTCCTGCtCCTGTTTAAGCTTCAGTGGAGGaGCTGGAGTGATTGTTACTTCTGGAGGCAGCTGATGGTCCGCCGCC	aaagctcccatagtggctgtggctggatctaacaatctgtcctgctcctgtttaagcttcagtggaggagc	ggcggcggaccatcagctgcctccagaagtaacaatcactccagctcctccactgaagcttaaacaggagc
TRCN0000040876	CCTTGGCTTCTCCTTTGAGTT	CCGGCCTTGGCTTCTCCTTTGAGTTCTCGAGAACTCAAAGGAGAAGCCAAGGTTTTTG	NM_027355.1-1207s1c1	CDS	NM_027355	10090	70238	Rnf168	ring finger protein 168	NM_027355.2	noAltMouse	noHumanHit	AAAGCTCCCATAGTGGCTGTGGCTGGATCAAAGGAGAAGCCAAGGtCCTGTTTAAGCTTCAGTGGAGGaCCATGGGATCTCCTTTCTTCTGGAGGCAGCTGATGGTCCGCCGCC	aaagctcccatagtggctgtggctggatcaaaggagaagccaaggtcctgtttaagcttcagtggaggacc	ggcggcggaccatcagctgcctccagaagaaaggagatcccatggtcctccactgaagcttaaacaggacc
TRCN0000040877	CTGGACAAGAATCAAAGGAAA	CCGGCTGGACAAGAATCAAAGGAAACTCGAGTTTCCTTTGATTCTTGTCCAGTTTTTG	NM_027355.1-904s1c1	CDS	NM_027355	10090	70238	Rnf168	ring finger protein 168	NM_027355.2	noAltMouse	noHumanHit	AAAGCTCCCATAGTGGCTGTGGCTGGATCTTTGATTCTTGTCCAGtCCTGTTTAAGCTTCAGTGGAGGaCTCGACTTGAATCAAACTTCTGGAGGCAGCTGATGGTCCGCCGCC	aaagctcccatagtggctgtggctggatctttgattcttgtccagtcctgtttaagcttcagtggaggact	ggcggcggaccatcagctgcctccagaagtttgattcaagtcgagtcctccactgaagcttaaacaggact
TRCN0000040878	CGGATTATTAATGAGTCCGAT	CCGGCGGATTATTAATGAGTCCGATCTCGAGATCGGACTCATTAATAATCCGTTTTTG	NM_178240.1-487s1c1	CDS	NM_178240	10090	215061	Trim50	tripartite motif-containing 50	NM_178240.2	noAltMouse	noHumanHit	AAAGCTCCCATAGTGGCTGTGGCTGGATGACTCATTAATAATCCGtCCTGTTTAAGCTTCAGTGGAGGaCGCATTTATAATGAGTGTTCTGGAGGCAGCTGATGGTCCGCCGCC	aaagctcccatagtggctgtggctggatgactcattaataatccgtcctgtttaagcttcagtggaggacg	ggcggcggaccatcagctgcctccagaacactcattataaatgcgtcctccactgaagcttaaacaggacg
TRCN0000040879	GTGTGGCTAATTGGCCTGAAA	CCGGGTGTGGCTAATTGGCCTGAAACTCGAGTTTCAGGCCAATTAGCCACACTTTTTG	NM_178240.1-1147s1c1	CDS	NM_178240	10090	215061	Trim50	tripartite motif-containing 50	NM_178240.2	noAltMouse	noHumanHit	AAAGCTCCCATAGTGGCTGTGGCTGGATAGGCCAATTAGCCACACtCCTGTTTAAGCTTCAGTGGAGGaGTCTGGGAAATTGGCCATTCTGGAGGCAGCTGATGGTCCGCCGCC	aaagctcccatagtggctgtggctggataggccaattagccacactcctgtttaagcttcagtggaggagt	ggcggcggaccatcagctgcctccagaatggccaatttcccagactcctccactgaagcttaaacaggagt
TRCN0000040881	CGGCGTCTACTTACACTATGA	CCGGCGGCGTCTACTTACACTATGACTCGAGTCATAGTGTAAGTAGACGCCGTTTTTG	NM_178240.1-1239s1c1	CDS	NM_178240	10090	215061	Trim50	tripartite motif-containing 50	NM_178240.2	noAltMouse	noHumanHit	AAAGCTCCCATAGTGGCTGTGGCTGGATAGTGTAAGTAGACGCCGtCCTGTTTAAGCTTCAGTGGAGGaCGCCGTGAACTTACACATTCTGGAGGCAGCTGATGGTCCGCCGCC	aaagctcccatagtggctgtggctggatagtgtaagtagacgccgtcctgtttaagcttcagtggaggacg	ggcggcggaccatcagctgcctccagaatgtgtaagttcacggcgtcctccactgaagcttaaacaggacg
TRCN0000040882	CATCAAACTGACCGTGTGGAA	CCGGCATCAAACTGACCGTGTGGAACTCGAGTTCCACACGGTCAGTTTGATGTTTTTG	NM_178240.1-825s1c1	CDS	NM_178240	10090	215061	Trim50	tripartite motif-containing 50	NM_178240.2	noAltMouse	noHumanHit	AAAGCTCCCATAGTGGCTGTGGCTGGATACACGGTCAGTTTGATGtCCTGTTTAAGCTTCAGTGGAGGaCAACAATGTGACCGTGATTCTGGAGGCAGCTGATGGTCCGCCGCC	aaagctcccatagtggctgtggctggatacacggtcagtttgatgtcctgtttaagcttcagtggaggaca	ggcggcggaccatcagctgcctccagaatcacggtcacattgttgtcctccactgaagcttaaacaggaca
TRCN0000040883|TRCN0000316963	GCAGTTCTACAAGATCGCCAA	CCGGGCAGTTCTACAAGATCGCCAACTCGAGTTGGCGATCTTGTAGAACTGCTTTTTG	NM_019803.2-500s1c1	CDS	NM_019803	10090	22213	Ube2g2	ubiquitin-conjugating enzyme E2G 2	NM_019803.3	noAltMouse	noHumanHit	AAAGCTCCCATAGTGGCTGTGGCTGGATCGATCTTGTAGAACTGCtCCTGTTTAAGCTTCAGTGGAGGaGCTGTTGAACAAGATCCTTCTGGAGGCAGCTGATGGTCCGCCGCC	aaagctcccatagtggctgtggctggatcgatcttgtagaactgctcctgtttaagcttcagtggaggagc	ggcggcggaccatcagctgcctccagaaggatcttgttcaacagctcctccactgaagcttaaacaggagc
TRCN0000040884|TRCN0000316962	CCTGAGTTTCCCACTTGACTA	CCGGCCTGAGTTTCCCACTTGACTACTCGAGTAGTCAAGTGGGAAACTCAGGTTTTTG	NM_019803.2-224s1c1	CDS	NM_019803	10090	22213	Ube2g2	ubiquitin-conjugating enzyme E2G 2	NM_019803.3	noAltMouse	noHumanHit	AAAGCTCCCATAGTGGCTGTGGCTGGATCAAGTGGGAAACTCAGGtCCTGTTTAAGCTTCAGTGGAGGaCCAGAGAATCCCACTTCTTCTGGAGGCAGCTGATGGTCCGCCGCC	aaagctcccatagtggctgtggctggatcaagtgggaaactcaggtcctgtttaagcttcagtggaggacc	ggcggcggaccatcagctgcctccagaagaagtgggattctctggtcctccactgaagcttaaacaggacc
TRCN0000040885	GTATAAGCAATTAACCCTGAA	CCGGGTATAAGCAATTAACCCTGAACTCGAGTTCAGGGTTAATTGCTTATACTTTTTG	NM_019803.2-89s1c1	CDS	NM_019803	10090	22213	Ube2g2	ubiquitin-conjugating enzyme E2G 2	NM_019803.3	noAltMouse	noHumanHit	AAAGCTCCCATAGTGGCTGTGGCTGGATGGGTTAATTGCTTATACtCCTGTTTAAGCTTCAGTGGAGGaGTTTAACGAATTAACCGTTCTGGAGGCAGCTGATGGTCCGCCGCC	aaagctcccatagtggctgtggctggatgggttaattgcttatactcctgtttaagcttcagtggaggagt	ggcggcggaccatcagctgcctccagaacggttaattcgttaaactcctccactgaagcttaaacaggagt
TRCN0000040886	CATCCCAATATCTATCCTGAT	CCGGCATCCCAATATCTATCCTGATCTCGAGATCAGGATAGATATTGGGATGTTTTTG	NM_019803.2-288s1c1	CDS	NM_019803	10090	22213	Ube2g2	ubiquitin-conjugating enzyme E2G 2	noHits	noAltMouse	noHumanHit	AAAGCTCCCATAGTGGCTGTGGCTGGATGGATAGATATTGGGATGtCCTGTTTAAGCTTCAGTGGAGGaCAACCCTTTATCTATCGTTCTGGAGGCAGCTGATGGTCCGCCGCC	aaagctcccatagtggctgtggctggatggatagatattgggatgtcctgtttaagcttcagtggaggaca	ggcggcggaccatcagctgcctccagaacgatagataaagggttgtcctccactgaagcttaaacaggaca
TRCN0000040887	GATGGCTGAGTATAAGCAATT	CCGGGATGGCTGAGTATAAGCAATTCTCGAGAATTGCTTATACTCAGCCATCTTTTTG	NM_019803.2-80s1c1	CDS	NM_019803	10090	22213	Ube2g2	ubiquitin-conjugating enzyme E2G 2	noHits	noAltMouse	noHumanHit	AAAGCTCCCATAGTGGCTGTGGCTGGATGCTTATACTCAGCCATCtCCTGTTTAAGCTTCAGTGGAGGaGAAGGCACAGTATAAGGTTCTGGAGGCAGCTGATGGTCCGCCGCC	aaagctcccatagtggctgtggctggatgcttatactcagccatctcctgtttaagcttcagtggaggaga	ggcggcggaccatcagctgcctccagaaccttatactgtgccttctcctccactgaagcttaaacaggaga
TRCN0000040888	GCTTTGAAATAAATGGACGTT	CCGGGCTTTGAAATAAATGGACGTTCTCGAGAACGTCCATTTATTTCAAAGCTTTTTG	NM_144528.1-1333s1c1	3UTR	NM_144528	10090	70294	Rnf126	ring finger protein 126	NM_144528.2,NR_027505.1	noAltMouse	noHumanHit	AAAGCTCCCATAGTGGCTGTGGCTGGATTCCATTTATTTCAAAGCtCCTGTTTAAGCTTCAGTGGAGGaGCATTGTTATAAATGGTTTCTGGAGGCAGCTGATGGTCCGCCGCC	aaagctcccatagtggctgtggctggattccatttatttcaaagctcctgtttaagcttcagtggaggagc	ggcggcggaccatcagctgcctccagaaaccatttataacaatgctcctccactgaagcttaaacaggagc
TRCN0000040889	GCTCCTCAATCAGTTTGAGAA	CCGGGCTCCTCAATCAGTTTGAGAACTCGAGTTCTCAAACTGATTGAGGAGCTTTTTG	NM_144528.1-679s1c1	CDS	NM_144528	10090	70294	Rnf126	ring finger protein 126	NM_144528.2,NR_027505.1	noAltMouse	noHumanHit	AAAGCTCCCATAGTGGCTGTGGCTGGATCAAACTGATTGAGGAGCtCCTGTTTAAGCTTCAGTGGAGGaGCACCTGTATCAGTTTCTTCTGGAGGCAGCTGATGGTCCGCCGCC	aaagctcccatagtggctgtggctggatcaaactgattgaggagctcctgtttaagcttcagtggaggagc	ggcggcggaccatcagctgcctccagaagaaactgatacaggtgctcctccactgaagcttaaacaggagc
TRCN0000040890	CCCAGTGTGTAAAGAAGACTA	CCGGCCCAGTGTGTAAAGAAGACTACTCGAGTAGTCTTCTTTACACACTGGGTTTTTG	NM_144528.1-790s1c1	CDS	NM_144528	10090	70294	Rnf126	ring finger protein 126	NM_144528.2,NR_027505.1	noAltMouse	noHumanHit	AAAGCTCCCATAGTGGCTGTGGCTGGATCTTCTTTACACACTGGGtCCTGTTTAAGCTTCAGTGGAGGaCCGAGTCAGTAAAGAACTTCTGGAGGCAGCTGATGGTCCGCCGCC	aaagctcccatagtggctgtggctggatcttctttacacactgggtcctgtttaagcttcagtggaggacc	ggcggcggaccatcagctgcctccagaagttctttactgactcggtcctccactgaagcttaaacaggacc
TRCN0000040891	CCTTTGGCATCTTCGACGATA	CCGGCCTTTGGCATCTTCGACGATACTCGAGTATCGTCGAAGATGCCAAAGGTTTTTG	NM_144528.1-345s1c1	CDS	NM_144528	10090	70294	Rnf126	ring finger protein 126	NM_144528.2,NR_027505.1	noAltMouse	noHumanHit	AAAGCTCCCATAGTGGCTGTGGCTGGATGTCGAAGATGCCAAAGGtCCTGTTTAAGCTTCAGTGGAGGaCCATTGCGATCTTCGAGTTCTGGAGGCAGCTGATGGTCCGCCGCC	aaagctcccatagtggctgtggctggatgtcgaagatgccaaaggtcctgtttaagcttcagtggaggacc	ggcggcggaccatcagctgcctccagaactcgaagatcgcaatggtcctccactgaagcttaaacaggacc
TRCN0000040892	GAGACCAGGAACACAGAGAAT	CCGGGAGACCAGGAACACAGAGAATCTCGAGATTCTCTGTGTTCCTGGTCTCTTTTTG	NM_144528.1-224s1c1	CDS	NM_144528	10090	70294	Rnf126	ring finger protein 126	NM_144528.2,NR_027505.1	noAltMouse	noHumanHit	AAAGCTCCCATAGTGGCTGTGGCTGGATTCTGTGTTCCTGGTCTCtCCTGTTTAAGCTTCAGTGGAGGaGACACCTCGAACACAGTTTCTGGAGGCAGCTGATGGTCCGCCGCC	aaagctcccatagtggctgtggctggattctgtgttcctggtctctcctgtttaagcttcagtggaggaga	ggcggcggaccatcagctgcctccagaaactgtgttcgaggtgtctcctccactgaagcttaaacaggaga
TRCN0000040893|TRCN0000316952	GCACACTGTATTTCTCAGTAT	CCGGGCACACTGTATTTCTCAGTATCTCGAGATACTGAGAAATACAGTGTGCTTTTTG	NM_145420.1-1156s1c1	3UTR	NM_145420	10090	216080	Ube2d1	ubiquitin-conjugating enzyme E2D 1, UBC4/5 homolog (yeast)	NM_145420.2	noAltMouse	noHumanHit	AAAGCTCCCATAGTGGCTGTGGCTGGATTGAGAAATACAGTGTGCtCCTGTTTAAGCTTCAGTGGAGGaGCTCACACTATTTCTCTTTCTGGAGGCAGCTGATGGTCCGCCGCC	aaagctcccatagtggctgtggctggattgagaaatacagtgtgctcctgtttaagcttcagtggaggagc	ggcggcggaccatcagctgcctccagaaagagaaatagtgtgagctcctccactgaagcttaaacaggagc
TRCN0000040894	CCCGCTTTGACTGTATCGAAA	CCGGCCCGCTTTGACTGTATCGAAACTCGAGTTTCGATACAGTCAAAGCGGGTTTTTG	NM_145420.1-392s1c1	CDS	NM_145420	10090	216080	Ube2d1	ubiquitin-conjugating enzyme E2D 1, UBC4/5 homolog (yeast)	NM_145420.2	noAltMouse	noHumanHit	AAAGCTCCCATAGTGGCTGTGGCTGGATGATACAGTCAAAGCGGGtCCTGTTTAAGCTTCAGTGGAGGaCCGGCTAAGACTGTATGTTCTGGAGGCAGCTGATGGTCCGCCGCC	aaagctcccatagtggctgtggctggatgatacagtcaaagcgggtcctgtttaagcttcagtggaggacc	ggcggcggaccatcagctgcctccagaacatacagtcttagccggtcctccactgaagcttaaacaggacc
TRCN0000040895|TRCN0000317030	CGCAAGAGAATGGACTCAGAA	CCGGCGCAAGAGAATGGACTCAGAACTCGAGTTCTGAGTCCATTCTCTTGCGTTTTTG	NM_145420.1-520s1c1	CDS	NM_145420	10090	216080	Ube2d1	ubiquitin-conjugating enzyme E2D 1, UBC4/5 homolog (yeast)	NM_145420.2	noAltMouse	noHumanHit	AAAGCTCCCATAGTGGCTGTGGCTGGATGAGTCCATTCTCTTGCGtCCTGTTTAAGCTTCAGTGGAGGaCGGAAGTCAATGGACTGTTCTGGAGGCAGCTGATGGTCCGCCGCC	aaagctcccatagtggctgtggctggatgagtccattctcttgcgtcctgtttaagcttcagtggaggacg	ggcggcggaccatcagctgcctccagaacagtccattgacttccgtcctccactgaagcttaaacaggacg
TRCN0000040896|TRCN0000317031	CCGACAGACTATCCCTTTAAA	CCGGCCGACAGACTATCCCTTTAAACTCGAGTTTAAAGGGATAGTCTGTCGGTTTTTG	NM_145420.1-278s1c1	CDS	NM_145420	10090	216080	Ube2d1	ubiquitin-conjugating enzyme E2D 1, UBC4/5 homolog (yeast)	NM_145420.2	noAltMouse	noHumanHit	AAAGCTCCCATAGTGGCTGTGGCTGGATAAGGGATAGTCTGTCGGtCCTGTTTAAGCTTCAGTGGAGGaCCCACACTCTATCCCTATTCTGGAGGCAGCTGATGGTCCGCCGCC	aaagctcccatagtggctgtggctggataagggatagtctgtcggtcctgtttaagcttcagtggaggacc	ggcggcggaccatcagctgcctccagaatagggatagagtgtgggtcctccactgaagcttaaacaggacc
TRCN0000040897	CCACCCAAATATAAACAGCAA	CCGGCCACCCAAATATAAACAGCAACTCGAGTTGCTGTTTATATTTGGGTGGTTTTTG	NM_145420.1-331s1c1	CDS	NM_145420	10090	216080	Ube2d1	ubiquitin-conjugating enzyme E2D 1, UBC4/5 homolog (yeast)	NM_145420.2	noAltMouse	noHumanHit	AAAGCTCCCATAGTGGCTGTGGCTGGATTGTTTATATTTGGGTGGtCCTGTTTAAGCTTCAGTGGAGGaCCTCCCTTATATAAACTTTCTGGAGGCAGCTGATGGTCCGCCGCC	aaagctcccatagtggctgtggctggattgtttatatttgggtggtcctgtttaagcttcagtggaggacc	ggcggcggaccatcagctgcctccagaaagtttatataagggaggtcctccactgaagcttaaacaggacc
TRCN0000040898	GCTTGTTGAAAGGTGGCTTTA	CCGGGCTTGTTGAAAGGTGGCTTTACTCGAGTAAAGCCACCTTTCAACAAGCTTTTTG	NM_009459.2-2507s1c1	3UTR	NM_009459	10090	22214	Ube2h	ubiquitin-conjugating enzyme E2H	NM_009459.3,NM_001169577.1,NM_001169576.1	NM_001170345.1 (LOC:100039133)	noHumanHit	AAAGCTCCCATAGTGGCTGTGGCTGGATGCCACCTTTCAACAAGCtCCTGTTTAAGCTTCAGTGGAGGaGCATGTACAAAGGTGGGTTCTGGAGGCAGCTGATGGTCCGCCGCC	aaagctcccatagtggctgtggctggatgccacctttcaacaagctcctgtttaagcttcagtggaggagc	ggcggcggaccatcagctgcctccagaacccacctttgtacatgctcctccactgaagcttaaacaggagc
TRCN0000040899	CCAGAAGAGTACAAGCAGAAA	CCGGCCAGAAGAGTACAAGCAGAAACTCGAGTTTCTGCTTGTACTCTTCTGGTTTTTG	NM_009459.2-641s1c1	CDS	NM_009459	10090	22214	Ube2h	ubiquitin-conjugating enzyme E2H	NM_009459.3,NM_001169577.1,NM_001169576.1	NM_001170345.1 (LOC:100039133)	noHumanHit	AAAGCTCCCATAGTGGCTGTGGCTGGATTGCTTGTACTCTTCTGGtCCTGTTTAAGCTTCAGTGGAGGaCCTGAACTGTACAAGCTTTCTGGAGGCAGCTGATGGTCCGCCGCC	aaagctcccatagtggctgtggctggattgcttgtactcttctggtcctgtttaagcttcagtggaggacc	ggcggcggaccatcagctgcctccagaaagcttgtacagttcaggtcctccactgaagcttaaacaggacc
TRCN0000040900	GCTCTCTATGATCTTACCAAT	CCGGGCTCTCTATGATCTTACCAATCTCGAGATTGGTAAGATCATAGAGAGCTTTTTG	NM_009459.2-530s1c1	CDS	NM_009459	10090	22214	Ube2h	ubiquitin-conjugating enzyme E2H	NM_009459.3,NM_001169577.1	NM_001170345.1 (LOC:100039133)	NM_003344.3 (LOC:7328),NM_001202498.1 (LOC:7328)	AAAGCTCCCATAGTGGCTGTGGCTGGATGTAAGATCATAGAGAGCtCCTGTTTAAGCTTCAGTGGAGGaGCACTCATTGATCTTAGTTCTGGAGGCAGCTGATGGTCCGCCGCC	aaagctcccatagtggctgtggctggatgtaagatcatagagagctcctgtttaagcttcagtggaggagc	ggcggcggaccatcagctgcctccagaactaagatcaatgagtgctcctccactgaagcttaaacaggagc
TRCN0000040901	CCCTTTCAAGTCTCCATCTAT	CCGGCCCTTTCAAGTCTCCATCTATCTCGAGATAGATGGAGACTTGAAAGGGTTTTTG	NM_009459.2-424s1c1	CDS	NM_009459	10090	22214	Ube2h	ubiquitin-conjugating enzyme E2H	NM_009459.3,NM_001169576.1	NM_001170345.1 (LOC:100039133)	noHumanHit	AAAGCTCCCATAGTGGCTGTGGCTGGATATGGAGACTTGAAAGGGtCCTGTTTAAGCTTCAGTGGAGGaCCGTTTGTAGTCTCCAATTCTGGAGGCAGCTGATGGTCCGCCGCC	aaagctcccatagtggctgtggctggatatggagacttgaaagggtcctgtttaagcttcagtggaggacc	ggcggcggaccatcagctgcctccagaattggagactacaaacggtcctccactgaagcttaaacaggacc
TRCN0000040902	CCTTCCTGATAAATACCCTTT	CCGGCCTTCCTGATAAATACCCTTTCTCGAGAAAGGGTATTTATCAGGAAGGTTTTTG	NM_009459.2-409s1c1	CDS	NM_009459	10090	22214	Ube2h	ubiquitin-conjugating enzyme E2H	NM_009459.3,NM_001169576.1	NM_001170345.1 (LOC:100039133)	noHumanHit	AAAGCTCCCATAGTGGCTGTGGCTGGATGGTATTTATCAGGAAGGtCCTGTTTAAGCTTCAGTGGAGGaCCATCCACATAAATACGTTCTGGAGGCAGCTGATGGTCCGCCGCC	aaagctcccatagtggctgtggctggatggtatttatcaggaaggtcctgtttaagcttcagtggaggacc	ggcggcggaccatcagctgcctccagaacgtatttatgtggatggtcctccactgaagcttaaacaggacc
TRCN0000040903	CCAGTCTAATAAGCTGAGGGT	CCGGCCAGTCTAATAAGCTGAGGGTCTCGAGACCCTCAGCTTATTAGACTGGTTTTTG	NM_027445.1-1378s1c1	3UTR	NM_027445	10090	70510	Rnf167	ring finger protein 167	NM_027445.1	noAltMouse	noHumanHit	AAAGCTCCCATAGTGGCTGTGGCTGGATTCAGCTTATTAGACTGGtCCTGTTTAAGCTTCAGTGGAGGaCCTGTCATATAAGCTGTTTCTGGAGGCAGCTGATGGTCCGCCGCC	aaagctcccatagtggctgtggctggattcagcttattagactggtcctgtttaagcttcagtggaggacc	ggcggcggaccatcagctgcctccagaaacagcttatatgacaggtcctccactgaagcttaaacaggacc
TRCN0000040904|TRCN0000349393	GCCATCTGTCTGGATGAATAT	CCGGGCCATCTGTCTGGATGAATATCTCGAGATATTCATCCAGACAGATGGCTTTTTG	NM_027445.1-971s1c1	CDS	NM_027445	10090	70510	Rnf167	ring finger protein 167	NM_027445.1	noAltMouse	noHumanHit	AAAGCTCCCATAGTGGCTGTGGCTGGATTCATCCAGACAGATGGCtCCTGTTTAAGCTTCAGTGGAGGaGCGATCACTCTGGATGTTTCTGGAGGCAGCTGATGGTCCGCCGCC	aaagctcccatagtggctgtggctggattcatccagacagatggctcctgtttaagcttcagtggaggagc	ggcggcggaccatcagctgcctccagaaacatccagagtgatcgctcctccactgaagcttaaacaggagc
TRCN0000040905|TRCN0000316954	CCCTTGGGCTATTACCTCATT	CCGGCCCTTGGGCTATTACCTCATTCTCGAGAATGAGGTAATAGCCCAAGGGTTTTTG	NM_027445.1-785s1c1	CDS	NM_027445	10090	70510	Rnf167	ring finger protein 167	NM_027445.1	noAltMouse	noHumanHit	AAAGCTCCCATAGTGGCTGTGGCTGGATAGGTAATAGCCCAAGGGtCCTGTTTAAGCTTCAGTGGAGGaCCGTTGCCCTATTACCATTCTGGAGGCAGCTGATGGTCCGCCGCC	aaagctcccatagtggctgtggctggataggtaatagcccaagggtcctgtttaagcttcagtggaggacc	ggcggcggaccatcagctgcctccagaatggtaatagggcaacggtcctccactgaagcttaaacaggacc
TRCN0000040906	CTTACCAAAGAGCAACTGAAA	CCGGCTTACCAAAGAGCAACTGAAACTCGAGTTTCAGTTGCTCTTTGGTAAGTTTTTG	NM_027445.1-902s1c1	CDS	NM_027445	10090	70510	Rnf167	ring finger protein 167	NM_027445.1	noAltMouse	NM_015528.1 (LOC:26001)	AAAGCTCCCATAGTGGCTGTGGCTGGATAGTTGCTCTTTGGTAAGtCCTGTTTAAGCTTCAGTGGAGGaCTAACCTTAGAGCAACATTCTGGAGGCAGCTGATGGTCCGCCGCC	aaagctcccatagtggctgtggctggatagttgctctttggtaagtcctgtttaagcttcagtggaggact	ggcggcggaccatcagctgcctccagaatgttgctctaaggttagtcctccactgaagcttaaacaggact
TRCN0000040907|TRCN0000316955	CGAAGATTCGACTGCAACTTT	CCGGCGAAGATTCGACTGCAACTTTCTCGAGAAAGTTGCAGTCGAATCTTCGTTTTTG	NM_027445.1-542s1c1	CDS	NM_027445	10090	70510	Rnf167	ring finger protein 167	NM_027445.1	noAltMouse	NM_015528.1 (LOC:26001)	AAAGCTCCCATAGTGGCTGTGGCTGGATTTGCAGTCGAATCTTCGtCCTGTTTAAGCTTCAGTGGAGGaCGTAGAAACGACTGCATTTCTGGAGGCAGCTGATGGTCCGCCGCC	aaagctcccatagtggctgtggctggatttgcagtcgaatcttcgtcctgtttaagcttcagtggaggacg	ggcggcggaccatcagctgcctccagaaatgcagtcgtttctacgtcctccactgaagcttaaacaggacg
TRCN0000040908	CGTGAAAGTCATCTTCGACTA	CCGGCGTGAAAGTCATCTTCGACTACTCGAGTAGTCGAAGATGACTTTCACGTTTTTG	NM_009546.1-1392s1c1	CDS	NM_009546	10090	217069	Trim25	tripartite motif-containing 25	NM_009546.2	noAltMouse	noHumanHit	AAAGCTCCCATAGTGGCTGTGGCTGGATCGAAGATGACTTTCACGtCCTGTTTAAGCTTCAGTGGAGGaCGAGAATCTCATCTTCCTTCTGGAGGCAGCTGATGGTCCGCCGCC	aaagctcccatagtggctgtggctggatcgaagatgactttcacgtcctgtttaagcttcagtggaggacg	ggcggcggaccatcagctgcctccagaaggaagatgagattctcgtcctccactgaagcttaaacaggacg
TRCN0000040909	CCTGGAGTACAAACTGAGGAA	CCGGCCTGGAGTACAAACTGAGGAACTCGAGTTCCTCAGTTTGTACTCCAGGTTTTTG	NM_009546.1-597s1c1	CDS	NM_009546	10090	217069	Trim25	tripartite motif-containing 25	NM_009546.2	noAltMouse	noHumanHit	AAAGCTCCCATAGTGGCTGTGGCTGGATTCAGTTTGTACTCCAGGtCCTGTTTAAGCTTCAGTGGAGGaCCAGGACAACAAACTGTTTCTGGAGGCAGCTGATGGTCCGCCGCC	aaagctcccatagtggctgtggctggattcagtttgtactccaggtcctgtttaagcttcagtggaggacc	ggcggcggaccatcagctgcctccagaaacagtttgttgtcctggtcctccactgaagcttaaacaggacc
TRCN0000040910	CCTAAGATAGATCTGGATCAT	CCGGCCTAAGATAGATCTGGATCATCTCGAGATGATCCAGATCTATCTTAGGTTTTTG	NM_009546.1-979s1c1	CDS	NM_009546	10090	217069	Trim25	tripartite motif-containing 25	NM_009546.2	noAltMouse	noHumanHit	AAAGCTCCCATAGTGGCTGTGGCTGGATTCCAGATCTATCTTAGGtCCTGTTTAAGCTTCAGTGGAGGaCCAAAGTAAGATCTGGTTTCTGGAGGCAGCTGATGGTCCGCCGCC	aaagctcccatagtggctgtggctggattccagatctatcttaggtcctgtttaagcttcagtggaggacc	ggcggcggaccatcagctgcctccagaaaccagatcttactttggtcctccactgaagcttaaacaggacc
TRCN0000040911	CACTGCTACAAGAATGGCATT	CCGGCACTGCTACAAGAATGGCATTCTCGAGAATGCCATTCTTGTAGCAGTGTTTTTG	NM_009546.1-1537s1c1	CDS	NM_009546	10090	217069	Trim25	tripartite motif-containing 25	noHits	noAltMouse	noHumanHit	AAAGCTCCCATAGTGGCTGTGGCTGGATCCATTCTTGTAGCAGTGtCCTGTTTAAGCTTCAGTGGAGGaCAGTGCATCAAGAATGCTTCTGGAGGCAGCTGATGGTCCGCCGCC	aaagctcccatagtggctgtggctggatccattcttgtagcagtgtcctgtttaagcttcagtggaggaca	ggcggcggaccatcagctgcctccagaagcattcttgatgcactgtcctccactgaagcttaaacaggaca
TRCN0000040912	CCGCAAATGTACCCAGCACAA	CCGGCCGCAAATGTACCCAGCACAACTCGAGTTGTGCTGGGTACATTTGCGGTTTTTG	NM_009546.1-468s1c1	CDS	NM_009546	10090	217069	Trim25	tripartite motif-containing 25	NM_009546.2	noAltMouse	noHumanHit	AAAGCTCCCATAGTGGCTGTGGCTGGATGCTGGGTACATTTGCGGtCCTGTTTAAGCTTCAGTGGAGGaCCCCAATAGTACCCAGGTTCTGGAGGCAGCTGATGGTCCGCCGCC	aaagctcccatagtggctgtggctggatgctgggtacatttgcggtcctgtttaagcttcagtggaggacc	ggcggcggaccatcagctgcctccagaacctgggtactattggggtcctccactgaagcttaaacaggacc
TRCN0000040913	CCCTCAAAGATGTTCTAAATA	CCGGCCCTCAAAGATGTTCTAAATACTCGAGTATTTAGAACATCTTTGAGGGTTTTTG	NM_023585.2-2674s1c1	3UTR	NM_023585	10090	70620	Ube2v2	ubiquitin-conjugating enzyme E2 variant 2	NM_023585.4,NM_001159351.1	noAltMouse	noHumanHit	AAAGCTCCCATAGTGGCTGTGGCTGGATTAGAACATCTTTGAGGGtCCTGTTTAAGCTTCAGTGGAGGaCCGTCATTGATGTTCTTTTCTGGAGGCAGCTGATGGTCCGCCGCC	aaagctcccatagtggctgtggctggattagaacatctttgagggtcctgtttaagcttcagtggaggacc	ggcggcggaccatcagctgcctccagaaaagaacatcaatgacggtcctccactgaagcttaaacaggacc
TRCN0000040914|TRCN0000316949	CGTCTTATGATGTCCAAAGAA	CCGGCGTCTTATGATGTCCAAAGAACTCGAGTTCTTTGGACATCATAAGACGTTTTTG	NM_023585.2-398s1c1	CDS	NM_023585	10090	70620	Ube2v2	ubiquitin-conjugating enzyme E2 variant 2	NM_023585.4,NM_001159351.1	XM_003084639.1 (LOC:100503412)	noHumanHit	AAAGCTCCCATAGTGGCTGTGGCTGGATTTGGACATCATAAGACGtCCTGTTTAAGCTTCAGTGGAGGaCGACTTTAGATGTCCATTTCTGGAGGCAGCTGATGGTCCGCCGCC	aaagctcccatagtggctgtggctggatttggacatcataagacgtcctgtttaagcttcagtggaggacg	ggcggcggaccatcagctgcctccagaaatggacatctaaagtcgtcctccactgaagcttaaacaggacg
TRCN0000040915	GCCTGAAAGTAGAATGTGGAT	CCGGGCCTGAAAGTAGAATGTGGATCTCGAGATCCACATTCTACTTTCAGGCTTTTTG	NM_023585.2-219s1c1	CDS	NM_023585	10090	70620	Ube2v2	ubiquitin-conjugating enzyme E2 variant 2	NM_023585.4	XM_001477378.2 (LOC:635992),XM_001480808.1 (LOC:635992),XM_003085094.1 (LOC:100504250)	noHumanHit	AAAGCTCCCATAGTGGCTGTGGCTGGATACATTCTACTTTCAGGCtCCTGTTTAAGCTTCAGTGGAGGaGCGTGATTGTAGAATGATTCTGGAGGCAGCTGATGGTCCGCCGCC	aaagctcccatagtggctgtggctggatacattctactttcaggctcctgtttaagcttcagtggaggagc	ggcggcggaccatcagctgcctccagaatcattctacaatcacgctcctccactgaagcttaaacaggagc
TRCN0000040916|TRCN0000349339	CGCTTGTTGGAAGAACTTGAA	CCGGCGCTTGTTGGAAGAACTTGAACTCGAGTTCAAGTTCTTCCAACAAGCGTTTTTG	NM_023585.2-68s1c1	CDS	NM_023585	10090	70620	Ube2v2	ubiquitin-conjugating enzyme E2 variant 2	NM_023585.4,NM_001159351.1	XM_001477378.2 (LOC:635992),XM_001480808.1 (LOC:635992),XM_003085094.1 (LOC:100504250),XM_003084639.1 (LOC:100503412)	NM_003350.2 (LOC:7336)	AAAGCTCCCATAGTGGCTGTGGCTGGATAGTTCTTCCAACAAGCGtCCTGTTTAAGCTTCAGTGGAGGaCGGTTGAAGGAAGAACATTCTGGAGGCAGCTGATGGTCCGCCGCC	aaagctcccatagtggctgtggctggatagttcttccaacaagcgtcctgtttaagcttcagtggaggacg	ggcggcggaccatcagctgcctccagaatgttcttccttcaaccgtcctccactgaagcttaaacaggacg
TRCN0000040917	GCATGATTATTGGGCCACCAA	CCGGGCATGATTATTGGGCCACCAACTCGAGTTGGTGGCCCAATAATCATGCTTTTTG	NM_023585.2-171s1c1	CDS	NM_023585	10090	70620	Ube2v2	ubiquitin-conjugating enzyme E2 variant 2	NM_023585.4,NM_001159351.1	XM_001477378.2 (LOC:635992),XM_001480808.1 (LOC:635992),XM_003085094.1 (LOC:100504250),XM_003084639.1 (LOC:100503412)	NM_003350.2 (LOC:7336)	AAAGCTCCCATAGTGGCTGTGGCTGGATTGGCCCAATAATCATGCtCCTGTTTAAGCTTCAGTGGAGGaGCTTGAAAATTGGGCCTTTCTGGAGGCAGCTGATGGTCCGCCGCC	aaagctcccatagtggctgtggctggattggcccaataatcatgctcctgtttaagcttcagtggaggagc	ggcggcggaccatcagctgcctccagaaaggcccaattttcaagctcctccactgaagcttaaacaggagc
TRCN0000040918	CGTGCCTGTCTGATGTGTTTA	CCGGCGTGCCTGTCTGATGTGTTTACTCGAGTAAACACATCAGACAGGCACGTTTTTG	NM_172569.1-3464s1c1	3UTR	NM_172569	10090	217331	Unk	unkempt homolog (Drosophila)	NM_172569.3	noAltMouse	noHumanHit	AAAGCTCCCATAGTGGCTGTGGCTGGATCACATCAGACAGGCACGtCCTGTTTAAGCTTCAGTGGAGGaCGAGCCACTCTGATGTCTTCTGGAGGCAGCTGATGGTCCGCCGCC	aaagctcccatagtggctgtggctggatcacatcagacaggcacgtcctgtttaagcttcagtggaggacg	ggcggcggaccatcagctgcctccagaagacatcagagtggctcgtcctccactgaagcttaaacaggacg
TRCN0000040919	GCAGTCAGTGAAATGCCTTAA	CCGGGCAGTCAGTGAAATGCCTTAACTCGAGTTAAGGCATTTCACTGACTGCTTTTTG	NM_172569.1-2359s1c1	CDS	NM_172569	10090	217331	Unk	unkempt homolog (Drosophila)	NM_172569.3	noAltMouse	noHumanHit	AAAGCTCCCATAGTGGCTGTGGCTGGATGGCATTTCACTGACTGCtCCTGTTTAAGCTTCAGTGGAGGaGCTGTCTCTGAAATGCGTTCTGGAGGCAGCTGATGGTCCGCCGCC	aaagctcccatagtggctgtggctggatggcatttcactgactgctcctgtttaagcttcagtggaggagc	ggcggcggaccatcagctgcctccagaacgcatttcagagacagctcctccactgaagcttaaacaggagc
TRCN0000040920	GCCACTTGAGTCAGTCAGAAA	CCGGGCCACTTGAGTCAGTCAGAAACTCGAGTTTCTGACTGACTCAAGTGGCTTTTTG	NM_172569.1-1845s1c1	CDS	NM_172569	10090	217331	Unk	unkempt homolog (Drosophila)	NM_172569.3	noAltMouse	noHumanHit	AAAGCTCCCATAGTGGCTGTGGCTGGATTGACTGACTCAAGTGGCtCCTGTTTAAGCTTCAGTGGAGGaGCGACTACAGTCAGTCTTTCTGGAGGCAGCTGATGGTCCGCCGCC	aaagctcccatagtggctgtggctggattgactgactcaagtggctcctgtttaagcttcagtggaggagc	ggcggcggaccatcagctgcctccagaaagactgactgtagtcgctcctccactgaagcttaaacaggagc
TRCN0000040921	GCATCCATGAGACAGACTCAA	CCGGGCATCCATGAGACAGACTCAACTCGAGTTGAGTCTGTCTCATGGATGCTTTTTG	NM_172569.1-456s1c1	CDS	NM_172569	10090	217331	Unk	unkempt homolog (Drosophila)	NM_172569.3	noAltMouse	noHumanHit	AAAGCTCCCATAGTGGCTGTGGCTGGATGTCTGTCTCATGGATGCtCCTGTTTAAGCTTCAGTGGAGGaGCTTCCTAGAGACAGAGTTCTGGAGGCAGCTGATGGTCCGCCGCC	aaagctcccatagtggctgtggctggatgtctgtctcatggatgctcctgtttaagcttcagtggaggagc	ggcggcggaccatcagctgcctccagaactctgtctctaggaagctcctccactgaagcttaaacaggagc
TRCN0000040922	GAATTTCAAGTGCCAGGCTAA	CCGGGAATTTCAAGTGCCAGGCTAACTCGAGTTAGCCTGGCACTTGAAATTCTTTTTG	NM_172569.1-1357s1c1	CDS	NM_172569	10090	217331	Unk	unkempt homolog (Drosophila)	NM_172569.3	noAltMouse	noHumanHit	AAAGCTCCCATAGTGGCTGTGGCTGGATCCTGGCACTTGAAATTCtCCTGTTTAAGCTTCAGTGGAGGaGATTTTGTAGTGCCAGCTTCTGGAGGCAGCTGATGGTCCGCCGCC	aaagctcccatagtggctgtggctggatcctggcacttgaaattctcctgtttaagcttcagtggaggaga	ggcggcggaccatcagctgcctccagaagctggcactacaaaatctcctccactgaagcttaaacaggaga
TRCN0000040923	GCACCTTTGTATTTGGTGTTT	CCGGGCACCTTTGTATTTGGTGTTTCTCGAGAAACACCAAATACAAAGGTGCTTTTTG	NM_009461.1-5774s1c1	3UTR	NM_009461	10090	22222	Ubr1	ubiquitin protein ligase E3 component n-recognin 1	NM_009461.2	noAltMouse	noHumanHit	AAAGCTCCCATAGTGGCTGTGGCTGGATACCAAATACAAAGGTGCtCCTGTTTAAGCTTCAGTGGAGGaGCTCCTAAGTATTTGGATTCTGGAGGCAGCTGATGGTCCGCCGCC	aaagctcccatagtggctgtggctggataccaaatacaaaggtgctcctgtttaagcttcagtggaggagc	ggcggcggaccatcagctgcctccagaatccaaatacttaggagctcctccactgaagcttaaacaggagc
TRCN0000040924	CGCAGTTATATGTGACCTAAA	CCGGCGCAGTTATATGTGACCTAAACTCGAGTTTAGGTCACATATAACTGCGTTTTTG	NM_009461.1-1533s1c1	CDS	NM_009461	10090	22222	Ubr1	ubiquitin protein ligase E3 component n-recognin 1	NM_009461.2	noAltMouse	noHumanHit	AAAGCTCCCATAGTGGCTGTGGCTGGATGGTCACATATAACTGCGtCCTGTTTAAGCTTCAGTGGAGGaCGGAGTATTATGTGACGTTCTGGAGGCAGCTGATGGTCCGCCGCC	aaagctcccatagtggctgtggctggatggtcacatataactgcgtcctgtttaagcttcagtggaggacg	ggcggcggaccatcagctgcctccagaacgtcacataatactccgtcctccactgaagcttaaacaggacg
TRCN0000040925	CGCCACTTAGTTCTTCATATA	CCGGCGCCACTTAGTTCTTCATATACTCGAGTATATGAAGAACTAAGTGGCGTTTTTG	NM_009461.1-4406s1c1	CDS	NM_009461	10090	22222	Ubr1	ubiquitin protein ligase E3 component n-recognin 1	noHits	noAltMouse	noHumanHit	AAAGCTCCCATAGTGGCTGTGGCTGGATTGAAGAACTAAGTGGCGtCCTGTTTAAGCTTCAGTGGAGGaCGGCACAAAGTTCTTCTTTCTGGAGGCAGCTGATGGTCCGCCGCC	aaagctcccatagtggctgtggctggattgaagaactaagtggcgtcctgtttaagcttcagtggaggacg	ggcggcggaccatcagctgcctccagaaagaagaactttgtgccgtcctccactgaagcttaaacaggacg
TRCN0000040926	CCGGATATTTGCTTAGAGAAA	CCGGCCGGATATTTGCTTAGAGAAACTCGAGTTTCTCTAAGCAAATATCCGGTTTTTG	NM_009461.1-361s1c1	CDS	NM_009461	10090	22222	Ubr1	ubiquitin protein ligase E3 component n-recognin 1	NM_009461.2	noAltMouse	noHumanHit	AAAGCTCCCATAGTGGCTGTGGCTGGATTCTAAGCAAATATCCGGtCCTGTTTAAGCTTCAGTGGAGGaCCCGATTATTGCTTAGTTTCTGGAGGCAGCTGATGGTCCGCCGCC	aaagctcccatagtggctgtggctggattctaagcaaatatccggtcctgtttaagcttcagtggaggacc	ggcggcggaccatcagctgcctccagaaactaagcaataatcgggtcctccactgaagcttaaacaggacc
TRCN0000040927	CCAGGATTTGATTAAACAGTA	CCGGCCAGGATTTGATTAAACAGTACTCGAGTACTGTTTAATCAAATCCTGGTTTTTG	NM_009461.1-2301s1c1	CDS	NM_009461	10090	22222	Ubr1	ubiquitin protein ligase E3 component n-recognin 1	NM_009461.2	noAltMouse	noHumanHit	AAAGCTCCCATAGTGGCTGTGGCTGGATGTTTAATCAAATCCTGGtCCTGTTTAAGCTTCAGTGGAGGaCCTGGAAATGATTAAAGTTCTGGAGGCAGCTGATGGTCCGCCGCC	aaagctcccatagtggctgtggctggatgtttaatcaaatcctggtcctgtttaagcttcagtggaggacc	ggcggcggaccatcagctgcctccagaactttaatcatttccaggtcctccactgaagcttaaacaggacc
TRCN0000040928	CGGGCAAGTATCCTTCTACAA	CCGGCGGGCAAGTATCCTTCTACAACTCGAGTTGTAGAAGGATACTTGCCCGTTTTTG	NM_080510.1-1544s1c1	CDS	NM_080510	10090	70928	Trim69	tripartite motif-containing 69	NM_080510.2	noAltMouse	noHumanHit	AAAGCTCCCATAGTGGCTGTGGCTGGATAGAAGGATACTTGCCCGtCCTGTTTAAGCTTCAGTGGAGGaCGCGCATCTATCCTTCATTCTGGAGGCAGCTGATGGTCCGCCGCC	aaagctcccatagtggctgtggctggatagaaggatacttgcccgtcctgtttaagcttcagtggaggacg	ggcggcggaccatcagctgcctccagaatgaaggatagatgcgcgtcctccactgaagcttaaacaggacg
TRCN0000040929	GCTCATAGAGAGCATGGAGAA	CCGGGCTCATAGAGAGCATGGAGAACTCGAGTTCTCCATGCTCTCTATGAGCTTTTTG	NM_080510.1-1019s1c1	CDS	NM_080510	10090	70928	Trim69	tripartite motif-containing 69	NM_080510.2	noAltMouse	noHumanHit	AAAGCTCCCATAGTGGCTGTGGCTGGATCCATGCTCTCTATGAGCtCCTGTTTAAGCTTCAGTGGAGGaGCACATTCAGAGCATGCTTCTGGAGGCAGCTGATGGTCCGCCGCC	aaagctcccatagtggctgtggctggatccatgctctctatgagctcctgtttaagcttcagtggaggagc	ggcggcggaccatcagctgcctccagaagcatgctctgaatgtgctcctccactgaagcttaaacaggagc
TRCN0000040930	GCTCGTGGAGAAGATTAAGAA	CCGGGCTCGTGGAGAAGATTAAGAACTCGAGTTCTTAATCTTCTCCACGAGCTTTTTG	NM_080510.1-488s1c1	CDS	NM_080510	10090	70928	Trim69	tripartite motif-containing 69	NM_080510.2	noAltMouse	noHumanHit	AAAGCTCCCATAGTGGCTGTGGCTGGATTAATCTTCTCCACGAGCtCCTGTTTAAGCTTCAGTGGAGGaGCACGTCCAGAAGATTTTTCTGGAGGCAGCTGATGGTCCGCCGCC	aaagctcccatagtggctgtggctggattaatcttctccacgagctcctgtttaagcttcagtggaggagc	ggcggcggaccatcagctgcctccagaaaaatcttctggacgtgctcctccactgaagcttaaacaggagc
TRCN0000040931	GCTCATCCCAATCTGGTGTTA	CCGGGCTCATCCCAATCTGGTGTTACTCGAGTAACACCAGATTGGGATGAGCTTTTTG	NM_080510.1-1188s1c1	CDS	NM_080510	10090	70928	Trim69	tripartite motif-containing 69	NM_080510.2	noAltMouse	noHumanHit	AAAGCTCCCATAGTGGCTGTGGCTGGATACCAGATTGGGATGAGCtCCTGTTTAAGCTTCAGTGGAGGaGCACATGGCAATCTGGATTCTGGAGGCAGCTGATGGTCCGCCGCC	aaagctcccatagtggctgtggctggataccagattgggatgagctcctgtttaagcttcagtggaggagc	ggcggcggaccatcagctgcctccagaatccagattgccatgtgctcctccactgaagcttaaacaggagc
TRCN0000040932	CGTTTCTTTACGGAGGAGCTT	CCGGCGTTTCTTTACGGAGGAGCTTCTCGAGAAGCTCCTCCGTAAAGAAACGTTTTTG	NM_080510.1-666s1c1	CDS	NM_080510	10090	70928	Trim69	tripartite motif-containing 69	NM_080510.2	noAltMouse	noHumanHit	AAAGCTCCCATAGTGGCTGTGGCTGGATTCCTCCGTAAAGAAACGtCCTGTTTAAGCTTCAGTGGAGGaCGATTCAATACGGAGGTTTCTGGAGGCAGCTGATGGTCCGCCGCC	aaagctcccatagtggctgtggctggattcctccgtaaagaaacgtcctgtttaagcttcagtggaggacg	ggcggcggaccatcagctgcctccagaaacctccgtattgaatcgtcctccactgaagcttaaacaggacg
TRCN0000040933	CCCTATTAACAGGATAGCTTA	CCGGCCCTATTAACAGGATAGCTTACTCGAGTAAGCTATCCTGTTAATAGGGTTTTTG	NM_153789.2-866s1c1	CDS	NM_153789	10090	218203	Mylip	myosin regulatory light chain interacting protein	NM_181043.1,NM_153789.3	noAltMouse	noHumanHit	AAAGCTCCCATAGTGGCTGTGGCTGGATCTATCCTGTTAATAGGGtCCTGTTTAAGCTTCAGTGGAGGaCCGTATATACAGGATACTTCTGGAGGCAGCTGATGGTCCGCCGCC	aaagctcccatagtggctgtggctggatctatcctgttaatagggtcctgtttaagcttcagtggaggacc	ggcggcggaccatcagctgcctccagaagtatcctgtatatacggtcctccactgaagcttaaacaggacc
TRCN0000040934	CCTTGGTAAGAAATACGTCTT	CCGGCCTTGGTAAGAAATACGTCTTCTCGAGAAGACGTATTTCTTACCAAGGTTTTTG	NM_153789.2-1133s1c1	CDS	NM_153789	10090	218203	Mylip	myosin regulatory light chain interacting protein	NM_181043.1,NM_153789.3	noAltMouse	noHumanHit	AAAGCTCCCATAGTGGCTGTGGCTGGATCGTATTTCTTACCAAGGtCCTGTTTAAGCTTCAGTGGAGGaCCATGGATAGAAATACCTTCTGGAGGCAGCTGATGGTCCGCCGCC	aaagctcccatagtggctgtggctggatcgtatttcttaccaaggtcctgtttaagcttcagtggaggacc	ggcggcggaccatcagctgcctccagaaggtatttctatccatggtcctccactgaagcttaaacaggacc
TRCN0000040935	GCACATTAAAGAGTCCCTCTT	CCGGGCACATTAAAGAGTCCCTCTTCTCGAGAAGAGGGACTCTTTAATGTGCTTTTTG	NM_153789.2-509s1c1	CDS	NM_153789	10090	218203	Mylip	myosin regulatory light chain interacting protein	NM_181043.1,NM_153789.3	noAltMouse	noHumanHit	AAAGCTCCCATAGTGGCTGTGGCTGGATGGGACTCTTTAATGTGCtCCTGTTTAAGCTTCAGTGGAGGaGCTCATATAAGAGTCCGTTCTGGAGGCAGCTGATGGTCCGCCGCC	aaagctcccatagtggctgtggctggatgggactctttaatgtgctcctgtttaagcttcagtggaggagc	ggcggcggaccatcagctgcctccagaacggactcttatatgagctcctccactgaagcttaaacaggagc
TRCN0000040936	GCTGAATCTGAGAAACCGGAT	CCGGGCTGAATCTGAGAAACCGGATCTCGAGATCCGGTTTCTCAGATTCAGCTTTTTG	NM_153789.2-380s1c1	CDS	NM_153789	10090	218203	Mylip	myosin regulatory light chain interacting protein	NM_181043.1,NM_153789.3	noAltMouse	noHumanHit	AAAGCTCCCATAGTGGCTGTGGCTGGATGGTTTCTCAGATTCAGCtCCTGTTTAAGCTTCAGTGGAGGaGCAGAAAGTGAGAAACGTTCTGGAGGCAGCTGATGGTCCGCCGCC	aaagctcccatagtggctgtggctggatggtttctcagattcagctcctgtttaagcttcagtggaggagc	ggcggcggaccatcagctgcctccagaacgtttctcactttctgctcctccactgaagcttaaacaggagc
TRCN0000040937	CGACATCAAGAGAACATCCAA	CCGGCGACATCAAGAGAACATCCAACTCGAGTTGGATGTTCTCTTGATGTCGTTTTTG	NM_153789.2-1154s1c1	CDS	NM_153789	10090	218203	Mylip	myosin regulatory light chain interacting protein	NM_181043.1,NM_153789.3	noAltMouse	noHumanHit	AAAGCTCCCATAGTGGCTGTGGCTGGATATGTTCTCTTGATGTCGtCCTGTTTAAGCTTCAGTGGAGGaCGTCATGTAGAGAACAATTCTGGAGGCAGCTGATGGTCCGCCGCC	aaagctcccatagtggctgtggctggatatgttctcttgatgtcgtcctgtttaagcttcagtggaggacg	ggcggcggaccatcagctgcctccagaattgttctctacatgacgtcctccactgaagcttaaacaggacg
TRCN0000040938	GCCTTGAGTATCTTACAGCTT	CCGGGCCTTGAGTATCTTACAGCTTCTCGAGAAGCTGTAAGATACTCAAGGCTTTTTG	NM_009543.1-2845s1c1	3UTR	NM_009543	10090	22644	Rnf103	ring finger protein 103	noHits	noAltMouse	noHumanHit	AAAGCTCCCATAGTGGCTGTGGCTGGATTGTAAGATACTCAAGGCtCCTGTTTAAGCTTCAGTGGAGGaGCGTTGTCTATCTTACTTTCTGGAGGCAGCTGATGGTCCGCCGCC	aaagctcccatagtggctgtggctggattgtaagatactcaaggctcctgtttaagcttcagtggaggagc	ggcggcggaccatcagctgcctccagaaagtaagatagacaacgctcctccactgaagcttaaacaggagc
TRCN0000040939	GCCAGCTTTCTTCTCTGCATT	CCGGGCCAGCTTTCTTCTCTGCATTCTCGAGAATGCAGAGAAGAAAGCTGGCTTTTTG	NM_009543.1-1506s1c1	CDS	NM_009543	10090	22644	Rnf103	ring finger protein 103	NM_009543.2	noAltMouse	noHumanHit	AAAGCTCCCATAGTGGCTGTGGCTGGATCAGAGAAGAAAGCTGGCtCCTGTTTAAGCTTCAGTGGAGGaGCGAGCAATCTTCTCTCTTCTGGAGGCAGCTGATGGTCCGCCGCC	aaagctcccatagtggctgtggctggatcagagaagaaagctggctcctgtttaagcttcagtggaggagc	ggcggcggaccatcagctgcctccagaagagagaagattgctcgctcctccactgaagcttaaacaggagc
TRCN0000040940	GCCACAAACAAGTACATCTAA	CCGGGCCACAAACAAGTACATCTAACTCGAGTTAGATGTACTTGTTTGTGGCTTTTTG	NM_009543.1-1299s1c1	CDS	NM_009543	10090	22644	Rnf103	ring finger protein 103	NM_009543.2	noAltMouse	noHumanHit	AAAGCTCCCATAGTGGCTGTGGCTGGATATGTACTTGTTTGTGGCtCCTGTTTAAGCTTCAGTGGAGGaGCGACATTCAAGTACAATTCTGGAGGCAGCTGATGGTCCGCCGCC	aaagctcccatagtggctgtggctggatatgtacttgtttgtggctcctgtttaagcttcagtggaggagc	ggcggcggaccatcagctgcctccagaattgtacttgaatgtcgctcctccactgaagcttaaacaggagc
TRCN0000040941	GCTCATTACAACCTGAAGTAA	CCGGGCTCATTACAACCTGAAGTAACTCGAGTTACTTCAGGTTGTAATGAGCTTTTTG	NM_009543.1-1718s1c1	CDS	NM_009543	10090	22644	Rnf103	ring finger protein 103	NM_009543.2	noAltMouse	noHumanHit	AAAGCTCCCATAGTGGCTGTGGCTGGATTTCAGGTTGTAATGAGCtCCTGTTTAAGCTTCAGTGGAGGaGCACATATCAACCTGATTTCTGGAGGCAGCTGATGGTCCGCCGCC	aaagctcccatagtggctgtggctggatttcaggttgtaatgagctcctgtttaagcttcagtggaggagc	ggcggcggaccatcagctgcctccagaaatcaggttgatatgtgctcctccactgaagcttaaacaggagc
TRCN0000040944	GCCAGTGATTGTTCTCCATTA	CCGGGCCAGTGATTGTTCTCCATTACTCGAGTAATGGAGAACAATCACTGGCTTTTTG	NM_027859.1-605s1c1	CDS	NM_027859	10090	71673	Rnf215	ring finger protein 215	NM_027859.2	noAltMouse	noHumanHit	AAAGCTCCCATAGTGGCTGTGGCTGGATGGAGAACAATCACTGGCtCCTGTTTAAGCTTCAGTGGAGGaGCGAGTCTTTGTTCTCGTTCTGGAGGCAGCTGATGGTCCGCCGCC	aaagctcccatagtggctgtggctggatggagaacaatcactggctcctgtttaagcttcagtggaggagc	ggcggcggaccatcagctgcctccagaacgagaacaaagactcgctcctccactgaagcttaaacaggagc
TRCN0000040951	CCGCATTTACATTGAGCGCAA	CCGGCCGCATTTACATTGAGCGCAACTCGAGTTGCGCTCAATGTAAATGCGGTTTTTG	NM_146042.2-762s1c1	CDS	NM_146042	10090	218215	Rnf144b	ring finger protein 144B	NM_001170643.1,NM_146042.4	noAltMouse	noHumanHit	AAAGCTCCCATAGTGGCTGTGGCTGGATGCTCAATGTAAATGCGGtCCTGTTTAAGCTTCAGTGGAGGaCCCCATAAACATTGAGGTTCTGGAGGCAGCTGATGGTCCGCCGCC	aaagctcccatagtggctgtggctggatgctcaatgtaaatgcggtcctgtttaagcttcagtggaggacc	ggcggcggaccatcagctgcctccagaacctcaatgtttatggggtcctccactgaagcttaaacaggacc
TRCN0000040954	CCATGGAGAAATATGCGACAT	CCGGCCATGGAGAAATATGCGACATCTCGAGATGTCGCATATTTCTCCATGGTTTTTG	NM_011746.1-1006s1c1	CDS	NM_011746	10090	22652	Mkrn3	makorin, ring finger protein, 3	NM_011746.2	noAltMouse	noHumanHit	AAAGCTCCCATAGTGGCTGTGGCTGGATCGCATATTTCTCCATGGtCCTGTTTAAGCTTCAGTGGAGGaCCTTGGTCAAATATGCCTTCTGGAGGCAGCTGATGGTCCGCCGCC	aaagctcccatagtggctgtggctggatcgcatatttctccatggtcctgtttaagcttcagtggaggacc	ggcggcggaccatcagctgcctccagaaggcatatttgaccaaggtcctccactgaagcttaaacaggacc
TRCN0000040955	GCTGGAAGAATATTTCAGTTT	CCGGGCTGGAAGAATATTTCAGTTTCTCGAGAAACTGAAATATTCTTCCAGCTTTTTG	NM_011746.1-1720s1c1	CDS	NM_011746	10090	22652	Mkrn3	makorin, ring finger protein, 3	NM_011746.2	noAltMouse	noHumanHit	AAAGCTCCCATAGTGGCTGTGGCTGGATTGAAATATTCTTCCAGCtCCTGTTTAAGCTTCAGTGGAGGaGCAGGATCAATATTTCTTTCTGGAGGCAGCTGATGGTCCGCCGCC	aaagctcccatagtggctgtggctggattgaaatattcttccagctcctgtttaagcttcagtggaggagc	ggcggcggaccatcagctgcctccagaaagaaatattgatcctgctcctccactgaagcttaaacaggagc
TRCN0000040956	CGGCAATTGAGAGAGAGCATA	CCGGCGGCAATTGAGAGAGAGCATACTCGAGTATGCTCTCTCTCAATTGCCGTTTTTG	NM_011746.1-852s1c1	CDS	NM_011746	10090	22652	Mkrn3	makorin, ring finger protein, 3	NM_011746.2	noAltMouse	noHumanHit	AAAGCTCCCATAGTGGCTGTGGCTGGATCTCTCTCTCAATTGCCGtCCTGTTTAAGCTTCAGTGGAGGaCGCCAAAAGAGAGAGACTTCTGGAGGCAGCTGATGGTCCGCCGCC	aaagctcccatagtggctgtggctggatctctctctcaattgccgtcctgtttaagcttcagtggaggacg	ggcggcggaccatcagctgcctccagaagtctctctcttttggcgtcctccactgaagcttaaacaggacg
TRCN0000040957	GTTTGAGAACAGGATCAGTAA	CCGGGTTTGAGAACAGGATCAGTAACTCGAGTTACTGATCCTGTTCTCAAACTTTTTG	NM_011746.1-1279s1c1	CDS	NM_011746	10090	22652	Mkrn3	makorin, ring finger protein, 3	NM_011746.2	noAltMouse	noHumanHit	AAAGCTCCCATAGTGGCTGTGGCTGGATTGATCCTGTTCTCAAACtCCTGTTTAAGCTTCAGTGGAGGaGTATGACTACAGGATCTTTCTGGAGGCAGCTGATGGTCCGCCGCC	aaagctcccatagtggctgtggctggattgatcctgttctcaaactcctgtttaagcttcagtggaggagt	ggcggcggaccatcagctgcctccagaaagatcctgtagtcatactcctccactgaagcttaaacaggagt
TRCN0000040958	CCAATCAGAATCACTGTGCAT	CCGGCCAATCAGAATCACTGTGCATCTCGAGATGCACAGTGATTCTGATTGGTTTTTG	NM_144839.1-1169s1c1	3UTR	NM_144839	10090	218793	Ube2e2	ubiquitin-conjugating enzyme E2E 2 (UBC4/5 homolog, yeast)	NM_144839.1	noAltMouse	noHumanHit	AAAGCTCCCATAGTGGCTGTGGCTGGATACAGTGATTCTGATTGGtCCTGTTTAAGCTTCAGTGGAGGaCCTATCTCAATCACTGATTCTGGAGGCAGCTGATGGTCCGCCGCC	aaagctcccatagtggctgtggctggatacagtgattctgattggtcctgtttaagcttcagtggaggacc	ggcggcggaccatcagctgcctccagaatcagtgattgagataggtcctccactgaagcttaaacaggacc
TRCN0000040959	GAACAAGTTCAGCCTAAGAAA	CCGGGAACAAGTTCAGCCTAAGAAACTCGAGTTTCTTAGGCTGAACTTGTTCTTTTTG	NM_144839.1-151s1c1	CDS	NM_144839	10090	218793	Ube2e2	ubiquitin-conjugating enzyme E2E 2 (UBC4/5 homolog, yeast)	NM_144839.1	noAltMouse	noHumanHit	AAAGCTCCCATAGTGGCTGTGGCTGGATTTAGGCTGAACTTGTTCtCCTGTTTAAGCTTCAGTGGAGGaGATCAACATCAGCCTATTTCTGGAGGCAGCTGATGGTCCGCCGCC	aaagctcccatagtggctgtggctggatttaggctgaacttgttctcctgtttaagcttcagtggaggaga	ggcggcggaccatcagctgcctccagaaataggctgatgttgatctcctccactgaagcttaaacaggaga
TRCN0000040960	GACCCAAAGGAGACAACATTT	CCGGGACCCAAAGGAGACAACATTTCTCGAGAAATGTTGTCTCCTTTGGGTCTTTTTG	NM_144839.1-284s1c1	CDS	NM_144839	10090	218793	Ube2e2	ubiquitin-conjugating enzyme E2E 2 (UBC4/5 homolog, yeast)	NM_144839.1	noAltMouse	NM_152653.3 (LOC:7325)	AAAGCTCCCATAGTGGCTGTGGCTGGATGTTGTCTCCTTTGGGTCtCCTGTTTAAGCTTCAGTGGAGGaGAGCCATTGGAGACAAGTTCTGGAGGCAGCTGATGGTCCGCCGCC	aaagctcccatagtggctgtggctggatgttgtctcctttgggtctcctgtttaagcttcagtggaggaga	ggcggcggaccatcagctgcctccagaacttgtctccaatggctctcctccactgaagcttaaacaggaga
TRCN0000040961	CAAGCACTAGTGGAGGAAGTT	CCGGCAAGCACTAGTGGAGGAAGTTCTCGAGAACTTCCTCCACTAGTGCTTGTTTTTG	NM_144839.1-86s1c1	CDS	NM_144839	10090	218793	Ube2e2	ubiquitin-conjugating enzyme E2E 2 (UBC4/5 homolog, yeast)	NM_144839.1	noAltMouse	noHumanHit	AAAGCTCCCATAGTGGCTGTGGCTGGATTCCTCCACTAGTGCTTGtCCTGTTTAAGCTTCAGTGGAGGaCATGCAGAAGTGGAGGTTTCTGGAGGCAGCTGATGGTCCGCCGCC	aaagctcccatagtggctgtggctggattcctccactagtgcttgtcctgtttaagcttcagtggaggaca	ggcggcggaccatcagctgcctccagaaacctccacttctgcatgtcctccactgaagcttaaacaggaca
TRCN0000040962	CGAGAATCTATCACTGTAATA	CCGGCGAGAATCTATCACTGTAATACTCGAGTATTACAGTGATAGATTCTCGTTTTTG	NM_144839.1-425s1c1	CDS	NM_144839	10090	218793	Ube2e2	ubiquitin-conjugating enzyme E2E 2 (UBC4/5 homolog, yeast)	NM_144839.1	noAltMouse	noHumanHit	AAAGCTCCCATAGTGGCTGTGGCTGGATACAGTGATAGATTCTCGtCCTGTTTAAGCTTCAGTGGAGGaCGTGAAAGTATCACTGATTCTGGAGGCAGCTGATGGTCCGCCGCC	aaagctcccatagtggctgtggctggatacagtgatagattctcgtcctgtttaagcttcagtggaggacg	ggcggcggaccatcagctgcctccagaatcagtgatactttcacgtcctccactgaagcttaaacaggacg
TRCN0000040963	GCAGTACATTGTGGCGGAATT	CCGGGCAGTACATTGTGGCGGAATTCTCGAGAATTCCGCCACAATGTACTGCTTTTTG	NM_030698.4-1007s1c1	CDS	NM_030698	10090	22670	Trim26	tripartite motif-containing 26	noHits	noAltMouse	noHumanHit	AAAGCTCCCATAGTGGCTGTGGCTGGATCCGCCACAATGTACTGCtCCTGTTTAAGCTTCAGTGGAGGaGCTGTAGTTTGTGGCGCTTCTGGAGGCAGCTGATGGTCCGCCGCC	aaagctcccatagtggctgtggctggatccgccacaatgtactgctcctgtttaagcttcagtggaggagc	ggcggcggaccatcagctgcctccagaagcgccacaaactacagctcctccactgaagcttaaacaggagc
TRCN0000040964	GCCATCCCTCACATGGTTAAA	CCGGGCCATCCCTCACATGGTTAAACTCGAGTTTAACCATGTGAGGGATGGCTTTTTG	NM_030698.4-1290s1c1	CDS	NM_030698	10090	22670	Trim26	tripartite motif-containing 26	NM_001025599.2	noAltMouse	noHumanHit	AAAGCTCCCATAGTGGCTGTGGCTGGATACCATGTGAGGGATGGCtCCTGTTTAAGCTTCAGTGGAGGaGCGATCGGTCACATGGATTCTGGAGGCAGCTGATGGTCCGCCGCC	aaagctcccatagtggctgtggctggataccatgtgagggatggctcctgtttaagcttcagtggaggagc	ggcggcggaccatcagctgcctccagaatccatgtgaccgatcgctcctccactgaagcttaaacaggagc
TRCN0000040965	GCCAAGGGAGAAGCTGATATT	CCGGGCCAAGGGAGAAGCTGATATTCTCGAGAATATCAGCTTCTCCCTTGGCTTTTTG	NM_030698.4-954s1c1	CDS	NM_030698	10090	22670	Trim26	tripartite motif-containing 26	NM_001025599.2	noAltMouse	noHumanHit	AAAGCTCCCATAGTGGCTGTGGCTGGATTCAGCTTCTCCCTTGGCtCCTGTTTAAGCTTCAGTGGAGGaGCGAAGCCAGAAGCTGTTTCTGGAGGCAGCTGATGGTCCGCCGCC	aaagctcccatagtggctgtggctggattcagcttctcccttggctcctgtttaagcttcagtggaggagc	ggcggcggaccatcagctgcctccagaaacagcttctggcttcgctcctccactgaagcttaaacaggagc
TRCN0000040966	CTTGGAGTATAAGACAGATTT	CCGGCTTGGAGTATAAGACAGATTTCTCGAGAAATCTGTCTTATACTCCAAGTTTTTG	NM_030698.4-1391s1c1	CDS	NM_030698	10090	22670	Trim26	tripartite motif-containing 26	noHits	noAltMouse	noHumanHit	AAAGCTCCCATAGTGGCTGTGGCTGGATCTGTCTTATACTCCAAGtCCTGTTTAAGCTTCAGTGGAGGaCTAGGACAATAAGACACTTCTGGAGGCAGCTGATGGTCCGCCGCC	aaagctcccatagtggctgtggctggatctgtcttatactccaagtcctgtttaagcttcagtggaggact	ggcggcggaccatcagctgcctccagaagtgtcttattgtcctagtcctccactgaagcttaaacaggact
TRCN0000040967	CCAGGAGAAGCTACACTACTA	CCGGCCAGGAGAAGCTACACTACTACTCGAGTAGTAGTGTAGCTTCTCCTGGTTTTTG	NM_030698.4-767s1c1	CDS	NM_030698	10090	22670	Trim26	tripartite motif-containing 26	NM_001025599.2	noAltMouse	noHumanHit	AAAGCTCCCATAGTGGCTGTGGCTGGATAGTGTAGCTTCTCCTGGtCCTGTTTAAGCTTCAGTGGAGGaCCTGGACTAGCTACACATTCTGGAGGCAGCTGATGGTCCGCCGCC	aaagctcccatagtggctgtggctggatagtgtagcttctcctggtcctgtttaagcttcagtggaggacc	ggcggcggaccatcagctgcctccagaatgtgtagctagtccaggtcctccactgaagcttaaacaggacc
TRCN0000040968	CCCGATTGACAGACAAGTCAT	CCGGCCCGATTGACAGACAAGTCATCTCGAGATGACTTGTCTGTCAATCGGGTTTTTG	NM_027964.1-1195s1c1	CDS	NM_027964	10090	71861	Zswim2	zinc finger, SWIM domain containing 2	NM_027964.2	noAltMouse	noHumanHit	AAAGCTCCCATAGTGGCTGTGGCTGGATCTTGTCTGTCAATCGGGtCCTGTTTAAGCTTCAGTGGAGGaCCGGATACACAGACAACTTCTGGAGGCAGCTGATGGTCCGCCGCC	aaagctcccatagtggctgtggctggatcttgtctgtcaatcgggtcctgtttaagcttcagtggaggacc	ggcggcggaccatcagctgcctccagaagttgtctgtgtatccggtcctccactgaagcttaaacaggacc
TRCN0000040969	GCAGAGGTTACGAACATATAA	CCGGGCAGAGGTTACGAACATATAACTCGAGTTATATGTTCGTAACCTCTGCTTTTTG	NM_027964.1-1677s1c1	CDS	NM_027964	10090	71861	Zswim2	zinc finger, SWIM domain containing 2	NM_027964.2	noAltMouse	noHumanHit	AAAGCTCCCATAGTGGCTGTGGCTGGATATGTTCGTAACCTCTGCtCCTGTTTAAGCTTCAGTGGAGGaGCTGAGCATACGAACAATTCTGGAGGCAGCTGATGGTCCGCCGCC	aaagctcccatagtggctgtggctggatatgttcgtaacctctgctcctgtttaagcttcagtggaggagc	ggcggcggaccatcagctgcctccagaattgttcgtatgctcagctcctccactgaagcttaaacaggagc
TRCN0000040970	CGACTTTGCTTGAAATCATTT	CCGGCGACTTTGCTTGAAATCATTTCTCGAGAAATGATTTCAAGCAAAGTCGTTTTTG	NM_027964.1-1082s1c1	CDS	NM_027964	10090	71861	Zswim2	zinc finger, SWIM domain containing 2	NM_027964.2	noAltMouse	noHumanHit	AAAGCTCCCATAGTGGCTGTGGCTGGATGATTTCAAGCAAAGTCGtCCTGTTTAAGCTTCAGTGGAGGaCGTCTTACCTTGAAATGTTCTGGAGGCAGCTGATGGTCCGCCGCC	aaagctcccatagtggctgtggctggatgatttcaagcaaagtcgtcctgtttaagcttcagtggaggacg	ggcggcggaccatcagctgcctccagaacatttcaaggtaagacgtcctccactgaagcttaaacaggacg
TRCN0000040971	GTGGCAATAATGTTCACATAA	CCGGGTGGCAATAATGTTCACATAACTCGAGTTATGTGAACATTATTGCCACTTTTTG	NM_027964.1-552s1c1	CDS	NM_027964	10090	71861	Zswim2	zinc finger, SWIM domain containing 2	NM_027964.2	noAltMouse	noHumanHit	AAAGCTCCCATAGTGGCTGTGGCTGGATGTGAACATTATTGCCACtCCTGTTTAAGCTTCAGTGGAGGaGTCGCATAAATGTTCAGTTCTGGAGGCAGCTGATGGTCCGCCGCC	aaagctcccatagtggctgtggctggatgtgaacattattgccactcctgtttaagcttcagtggaggagt	ggcggcggaccatcagctgcctccagaactgaacatttatgcgactcctccactgaagcttaaacaggagt
TRCN0000040972	CGACCTATGCTCAGTCAAATT	CCGGCGACCTATGCTCAGTCAAATTCTCGAGAATTTGACTGAGCATAGGTCGTTTTTG	NM_027964.1-1453s1c1	CDS	NM_027964	10090	71861	Zswim2	zinc finger, SWIM domain containing 2	NM_027964.2	noAltMouse	noHumanHit	AAAGCTCCCATAGTGGCTGTGGCTGGATTGACTGAGCATAGGTCGtCCTGTTTAAGCTTCAGTGGAGGaCGTCCTTAGCTCAGTCTTTCTGGAGGCAGCTGATGGTCCGCCGCC	aaagctcccatagtggctgtggctggattgactgagcataggtcgtcctgtttaagcttcagtggaggacg	ggcggcggaccatcagctgcctccagaaagactgagctaaggacgtcctccactgaagcttaaacaggacg
TRCN0000040973|TRCN0000302810	CCACCGTTCATATCACTCCAT	CCGGCCACCGTTCATATCACTCCATCTCGAGATGGAGTGATATGAACGGTGGTTTTTG	NM_153792.1-2364s1c1	3UTR	NM_153792	10090	224619	Traf7	TNF receptor-associated factor 7	NM_153792.2,NM_001172114.1,NM_001172113.1	noAltMouse	noHumanHit	AAAGCTCCCATAGTGGCTGTGGCTGGATAGTGATATGAACGGTGGtCCTGTTTAAGCTTCAGTGGAGGaCCTCCGAACATATCACATTCTGGAGGCAGCTGATGGTCCGCCGCC	aaagctcccatagtggctgtggctggatagtgatatgaacggtggtcctgtttaagcttcagtggaggacc	ggcggcggaccatcagctgcctccagaatgtgatatgttcggaggtcctccactgaagcttaaacaggacc
TRCN0000040974|TRCN0000302734	CCTGAAAGAATGCGAGCACAT	CCGGCCTGAAAGAATGCGAGCACATCTCGAGATGTGCTCGCATTCTTTCAGGTTTTTG	NM_153792.1-881s1c1	CDS	NM_153792	10090	224619	Traf7	TNF receptor-associated factor 7	NM_153792.2,NM_001172114.1,NM_001172113.1	noAltMouse	noHumanHit	AAAGCTCCCATAGTGGCTGTGGCTGGATGCTCGCATTCTTTCAGGtCCTGTTTAAGCTTCAGTGGAGGaCCAGAATCAATGCGAGGTTCTGGAGGCAGCTGATGGTCCGCCGCC	aaagctcccatagtggctgtggctggatgctcgcattctttcaggtcctgtttaagcttcagtggaggacc	ggcggcggaccatcagctgcctccagaacctcgcattgattctggtcctccactgaagcttaaacaggacc
TRCN0000040975|TRCN0000302811	GCTGTGACGAATCACCACATT	CCGGGCTGTGACGAATCACCACATTCTCGAGAATGTGGTGATTCGTCACAGCTTTTTG	NM_153792.1-1827s1c1	CDS	NM_153792	10090	224619	Traf7	TNF receptor-associated factor 7	NM_153792.2,NM_001172114.1,NM_001172113.1	noAltMouse	noHumanHit	AAAGCTCCCATAGTGGCTGTGGCTGGATTGGTGATTCGTCACAGCtCCTGTTTAAGCTTCAGTGGAGGaGCAGTGTGGAATCACCTTTCTGGAGGCAGCTGATGGTCCGCCGCC	aaagctcccatagtggctgtggctggattggtgattcgtcacagctcctgtttaagcttcagtggaggagc	ggcggcggaccatcagctgcctccagaaaggtgattccacactgctcctccactgaagcttaaacaggagc
TRCN0000040976|TRCN0000302735	CCACGAGAGTAGTTGTGACTA	CCGGCCACGAGAGTAGTTGTGACTACTCGAGTAGTCACAACTACTCTCGTGGTTTTTG	NM_153792.1-794s1c1	CDS	NM_153792	10090	224619	Traf7	TNF receptor-associated factor 7	NM_153792.2,NM_001172114.1,NM_001172113.1	noAltMouse	noHumanHit	AAAGCTCCCATAGTGGCTGTGGCTGGATCACAACTACTCTCGTGGtCCTGTTTAAGCTTCAGTGGAGGaCCTCGACTGTAGTTGTCTTCTGGAGGCAGCTGATGGTCCGCCGCC	aaagctcccatagtggctgtggctggatcacaactactctcgtggtcctgtttaagcttcagtggaggacc	ggcggcggaccatcagctgcctccagaagacaactacagtcgaggtcctccactgaagcttaaacaggacc
TRCN0000040977|TRCN0000302807	GCTGACAGTAGTGGTGAACAA	CCGGGCTGACAGTAGTGGTGAACAACTCGAGTTGTTCACCACTACTGTCAGCTTTTTG	NM_153792.1-632s1c1	CDS	NM_153792	10090	224619	Traf7	TNF receptor-associated factor 7	NM_153792.2,NM_001172114.1,NM_001172113.1	noAltMouse	noHumanHit	AAAGCTCCCATAGTGGCTGTGGCTGGATTCACCACTACTGTCAGCtCCTGTTTAAGCTTCAGTGGAGGaGCAGACTCTAGTGGTGTTTCTGGAGGCAGCTGATGGTCCGCCGCC	aaagctcccatagtggctgtggctggattcaccactactgtcagctcctgtttaagcttcagtggaggagc	ggcggcggaccatcagctgcctccagaaacaccactagagtctgctcctccactgaagcttaaacaggagc
TRCN0000040978	CATCATAATAAGTCAGGGCAA	CCGGCATCATAATAAGTCAGGGCAACTCGAGTTGCCCTGACTTATTATGATGTTTTTG	NM_009548.2-1067s1c1	CDS	NM_009548	10090	22671	Rnf112	ring finger protein 112	NM_009548.2	noAltMouse	noHumanHit	AAAGCTCCCATAGTGGCTGTGGCTGGATCCTGACTTATTATGATGtCCTGTTTAAGCTTCAGTGGAGGaCAACATTTTAAGTCAGCTTCTGGAGGCAGCTGATGGTCCGCCGCC	aaagctcccatagtggctgtggctggatcctgacttattatgatgtcctgtttaagcttcagtggaggaca	ggcggcggaccatcagctgcctccagaagctgacttaaaatgttgtcctccactgaagcttaaacaggaca
TRCN0000040979	GCCGGAAGATCTGTAAGCAAA	CCGGGCCGGAAGATCTGTAAGCAAACTCGAGTTTGCTTACAGATCTTCCGGCTTTTTG	NM_009548.2-396s1c1	CDS	NM_009548	10090	22671	Rnf112	ring finger protein 112	NM_009548.2	noAltMouse	noHumanHit	AAAGCTCCCATAGTGGCTGTGGCTGGATCTTACAGATCTTCCGGCtCCTGTTTAAGCTTCAGTGGAGGaGCGGGATCATCTGTAACTTCTGGAGGCAGCTGATGGTCCGCCGCC	aaagctcccatagtggctgtggctggatcttacagatcttccggctcctgtttaagcttcagtggaggagc	ggcggcggaccatcagctgcctccagaagttacagatgatcccgctcctccactgaagcttaaacaggagc
TRCN0000040980	GATACCGATCTGGGCTATCTA	CCGGGATACCGATCTGGGCTATCTACTCGAGTAGATAGCCCAGATCGGTATCTTTTTG	NM_009548.2-956s1c1	CDS	NM_009548	10090	22671	Rnf112	ring finger protein 112	NM_009548.2	noAltMouse	noHumanHit	AAAGCTCCCATAGTGGCTGTGGCTGGATTAGCCCAGATCGGTATCtCCTGTTTAAGCTTCAGTGGAGGaGAAACCCTTCTGGGCTTTTCTGGAGGCAGCTGATGGTCCGCCGCC	aaagctcccatagtggctgtggctggattagcccagatcggtatctcctgtttaagcttcagtggaggaga	ggcggcggaccatcagctgcctccagaaaagcccagaagggtttctcctccactgaagcttaaacaggaga
TRCN0000040981	CTGCTGTTGGTACGAATCAAT	CCGGCTGCTGTTGGTACGAATCAATCTCGAGATTGATTCGTACCAACAGCAGTTTTTG	NM_009548.2-515s1c1	CDS	NM_009548	10090	22671	Rnf112	ring finger protein 112	NM_009548.2	noAltMouse	noHumanHit	AAAGCTCCCATAGTGGCTGTGGCTGGATATTCGTACCAACAGCAGtCCTGTTTAAGCTTCAGTGGAGGaCTCCTGAAGGTACGAAATTCTGGAGGCAGCTGATGGTCCGCCGCC	aaagctcccatagtggctgtggctggatattcgtaccaacagcagtcctgtttaagcttcagtggaggact	ggcggcggaccatcagctgcctccagaatttcgtaccttcaggagtcctccactgaagcttaaacaggact
TRCN0000040982	CCTGCCTGACACGATGAGGAA	CCGGCCTGCCTGACACGATGAGGAACTCGAGTTCCTCATCGTGTCAGGCAGGTTTTTG	NM_009548.2-1570s1c1	CDS	NM_009548	10090	22671	Rnf112	ring finger protein 112	NM_009548.2	noAltMouse	noHumanHit	AAAGCTCCCATAGTGGCTGTGGCTGGATTCATCGTGTCAGGCAGGtCCTGTTTAAGCTTCAGTGGAGGaCCAGCCACACACGATGTTTCTGGAGGCAGCTGATGGTCCGCCGCC	aaagctcccatagtggctgtggctggattcatcgtgtcaggcaggtcctgtttaagcttcagtggaggacc	ggcggcggaccatcagctgcctccagaaacatcgtgtgtggctggtcctccactgaagcttaaacaggacc
TRCN0000040983|TRCN0000302814	CCTGGAAATAAAGCAGCTAAA	CCGGCCTGGAAATAAAGCAGCTAAACTCGAGTTTAGCTGCTTTATTTCCAGGTTTTTG	NM_028019.1-1274s1c1	CDS	NM_028019	10090	71956	Rnf135	ring finger protein 135	NM_028019.3	noAltMouse	noHumanHit	AAAGCTCCCATAGTGGCTGTGGCTGGATGCTGCTTTATTTCCAGGtCCTGTTTAAGCTTCAGTGGAGGaCCAGGATTTAAAGCAGGTTCTGGAGGCAGCTGATGGTCCGCCGCC	aaagctcccatagtggctgtggctggatgctgctttatttccaggtcctgtttaagcttcagtggaggacc	ggcggcggaccatcagctgcctccagaacctgctttaaatcctggtcctccactgaagcttaaacaggacc
TRCN0000040984|TRCN0000302816	GACCTTCAGTATATCTCAGAA	CCGGGACCTTCAGTATATCTCAGAACTCGAGTTCTGAGATATACTGAAGGTCTTTTTG	NM_028019.1-578s1c1	CDS	NM_028019	10090	71956	Rnf135	ring finger protein 135	NM_028019.3	noAltMouse	noHumanHit	AAAGCTCCCATAGTGGCTGTGGCTGGATGAGATATACTGAAGGTCtCCTGTTTAAGCTTCAGTGGAGGaGAGCTTGTGTATATCTGTTCTGGAGGCAGCTGATGGTCCGCCGCC	aaagctcccatagtggctgtggctggatgagatatactgaaggtctcctgtttaagcttcagtggaggaga	ggcggcggaccatcagctgcctccagaacagatatacacaagctctcctccactgaagcttaaacaggaga
TRCN0000040985|TRCN0000302815	GACGATGTCAAGAGCCTTCAA	CCGGGACGATGTCAAGAGCCTTCAACTCGAGTTGAAGGCTCTTGACATCGTCTTTTTG	NM_028019.1-453s1c1	CDS	NM_028019	10090	71956	Rnf135	ring finger protein 135	NM_028019.3	noAltMouse	noHumanHit	AAAGCTCCCATAGTGGCTGTGGCTGGATAGGCTCTTGACATCGTCtCCTGTTTAAGCTTCAGTGGAGGaGAGGATCACAAGAGCCATTCTGGAGGCAGCTGATGGTCCGCCGCC	aaagctcccatagtggctgtggctggataggctcttgacatcgtctcctgtttaagcttcagtggaggaga	ggcggcggaccatcagctgcctccagaatggctcttgtgatcctctcctccactgaagcttaaacaggaga
TRCN0000040986	CCTCTCATCTGGACAGAAGTA	CCGGCCTCTCATCTGGACAGAAGTACTCGAGTACTTCTGTCCAGATGAGAGGTTTTTG	NM_028019.1-923s1c1	CDS	NM_028019	10090	71956	Rnf135	ring finger protein 135	noHits	noAltMouse	noHumanHit	AAAGCTCCCATAGTGGCTGTGGCTGGATTCTGTCCAGATGAGAGGtCCTGTTTAAGCTTCAGTGGAGGaCCACTCTACTGGACAGTTTCTGGAGGCAGCTGATGGTCCGCCGCC	aaagctcccatagtggctgtggctggattctgtccagatgagaggtcctgtttaagcttcagtggaggacc	ggcggcggaccatcagctgcctccagaaactgtccagtagagtggtcctccactgaagcttaaacaggacc
TRCN0000040987	CTCCATAACCTGGAAGAAATT	CCGGCTCCATAACCTGGAAGAAATTCTCGAGAATTTCTTCCAGGTTATGGAGTTTTTG	NM_028019.1-615s1c1	CDS	NM_028019	10090	71956	Rnf135	ring finger protein 135	NM_028019.3	noAltMouse	noHumanHit	AAAGCTCCCATAGTGGCTGTGGCTGGATTCTTCCAGGTTATGGAGtCCTGTTTAAGCTTCAGTGGAGGaCTGCATTTCCTGGAAGTTTCTGGAGGCAGCTGATGGTCCGCCGCC	aaagctcccatagtggctgtggctggattcttccaggttatggagtcctgtttaagcttcagtggaggact	ggcggcggaccatcagctgcctccagaaacttccaggaaatgcagtcctccactgaagcttaaacaggact
TRCN0000040988	GCCAAGCAGTTGAGACAATAT	CCGGGCCAAGCAGTTGAGACAATATCTCGAGATATTGTCTCAACTGCTTGGCTTTTTG	NM_146077.1-852s1c1	CDS	NM_146077	10090	224762	Trim31	tripartite motif-containing 31	NM_146077.2	noAltMouse	noHumanHit	AAAGCTCCCATAGTGGCTGTGGCTGGATTGTCTCAACTGCTTGGCtCCTGTTTAAGCTTCAGTGGAGGaGCGAAGGTGTTGAGACTTTCTGGAGGCAGCTGATGGTCCGCCGCC	aaagctcccatagtggctgtggctggattgtctcaactgcttggctcctgtttaagcttcagtggaggagc	ggcggcggaccatcagctgcctccagaaagtctcaacaccttcgctcctccactgaagcttaaacaggagc
TRCN0000040989	CCTTGTATATTGTAGCTGGAA	CCGGCCTTGTATATTGTAGCTGGAACTCGAGTTCCAGCTACAATATACAAGGTTTTTG	NM_146077.1-1291s1c1	CDS	NM_146077	10090	224762	Trim31	tripartite motif-containing 31	NM_146077.2	noAltMouse	noHumanHit	AAAGCTCCCATAGTGGCTGTGGCTGGATAGCTACAATATACAAGGtCCTGTTTAAGCTTCAGTGGAGGaCCATGTTAATTGTAGCATTCTGGAGGCAGCTGATGGTCCGCCGCC	aaagctcccatagtggctgtggctggatagctacaatatacaaggtcctgtttaagcttcagtggaggacc	ggcggcggaccatcagctgcctccagaatgctacaattaacatggtcctccactgaagcttaaacaggacc
TRCN0000040990	CCAGAACTACAAGGTGCAGAT	CCGGCCAGAACTACAAGGTGCAGATCTCGAGATCTGCACCTTGTAGTTCTGGTTTTTG	NM_146077.1-626s1c1	CDS	NM_146077	10090	224762	Trim31	tripartite motif-containing 31	NM_146077.2	noAltMouse	noHumanHit	AAAGCTCCCATAGTGGCTGTGGCTGGATGCACCTTGTAGTTCTGGtCCTGTTTAAGCTTCAGTGGAGGaCCTGAAGAACAAGGTGGTTCTGGAGGCAGCTGATGGTCCGCCGCC	aaagctcccatagtggctgtggctggatgcaccttgtagttctggtcctgtttaagcttcagtggaggacc	ggcggcggaccatcagctgcctccagaaccaccttgttcttcaggtcctccactgaagcttaaacaggacc
TRCN0000040991	GCAAGGCATGAGTCCATCATA	CCGGGCAAGGCATGAGTCCATCATACTCGAGTATGATGGACTCATGCCTTGCTTTTTG	NM_146077.1-1062s1c1	CDS	NM_146077	10090	224762	Trim31	tripartite motif-containing 31	NM_146077.2	noAltMouse	noHumanHit	AAAGCTCCCATAGTGGCTGTGGCTGGATATGGACTCATGCCTTGCtCCTGTTTAAGCTTCAGTGGAGGaGCTAGGGTTGAGTCCAATTCTGGAGGCAGCTGATGGTCCGCCGCC	aaagctcccatagtggctgtggctggatatggactcatgccttgctcctgtttaagcttcagtggaggagc	ggcggcggaccatcagctgcctccagaattggactcaaccctagctcctccactgaagcttaaacaggagc
TRCN0000040992	CCAAACTTCCTTTGACGGGAA	CCGGCCAAACTTCCTTTGACGGGAACTCGAGTTCCCGTCAAAGGAAGTTTGGTTTTTG	NM_146077.1-1670s1c1	CDS	NM_146077	10090	224762	Trim31	tripartite motif-containing 31	NM_146077.2	noAltMouse	noHumanHit	AAAGCTCCCATAGTGGCTGTGGCTGGATCGTCAAAGGAAGTTTGGtCCTGTTTAAGCTTCAGTGGAGGaCCTAACAACCTTTGACCTTCTGGAGGCAGCTGATGGTCCGCCGCC	aaagctcccatagtggctgtggctggatcgtcaaaggaagtttggtcctgtttaagcttcagtggaggacc	ggcggcggaccatcagctgcctccagaaggtcaaaggttgttaggtcctccactgaagcttaaacaggacc
TRCN0000040993	CGGCTCAAATTCTCCACGTAT	CCGGCGGCTCAAATTCTCCACGTATCTCGAGATACGTGGAGAATTTGAGCCGTTTTTG	NM_011787.1-3274s1c1	3UTR	NM_011787	10090	23802	Amfr	autocrine motility factor receptor	NM_011787.2	noAltMouse	noHumanHit	AAAGCTCCCATAGTGGCTGTGGCTGGATGTGGAGAATTTGAGCCGtCCTGTTTAAGCTTCAGTGGAGGaCGCCTCTTATTCTCCAGTTCTGGAGGCAGCTGATGGTCCGCCGCC	aaagctcccatagtggctgtggctggatgtggagaatttgagccgtcctgtttaagcttcagtggaggacg	ggcggcggaccatcagctgcctccagaactggagaataagaggcgtcctccactgaagcttaaacaggacg
TRCN0000040994	CCGTGGAGATAACAACAGATA	CCGGCCGTGGAGATAACAACAGATACTCGAGTATCTGTTGTTATCTCCACGGTTTTTG	NM_011787.1-1829s1c1	CDS	NM_011787	10090	23802	Amfr	autocrine motility factor receptor	NM_011787.2	noAltMouse	noHumanHit	AAAGCTCCCATAGTGGCTGTGGCTGGATTGTTGTTATCTCCACGGtCCTGTTTAAGCTTCAGTGGAGGaCCCTGGTCATAACAACTTTCTGGAGGCAGCTGATGGTCCGCCGCC	aaagctcccatagtggctgtggctggattgttgttatctccacggtcctgtttaagcttcagtggaggacc	ggcggcggaccatcagctgcctccagaaagttgttatgaccagggtcctccactgaagcttaaacaggacc
TRCN0000040995	GCTAAGCTTATCCAGTGTATT	CCGGGCTAAGCTTATCCAGTGTATTCTCGAGAATACACTGGATAAGCTTAGCTTTTTG	NM_011787.1-670s1c1	CDS	NM_011787	10090	23802	Amfr	autocrine motility factor receptor	NM_011787.2	noAltMouse	noHumanHit	AAAGCTCCCATAGTGGCTGTGGCTGGATCACTGGATAAGCTTAGCtCCTGTTTAAGCTTCAGTGGAGGaGCAAAGGATATCCAGTCTTCTGGAGGCAGCTGATGGTCCGCCGCC	aaagctcccatagtggctgtggctggatcactggataagcttagctcctgtttaagcttcagtggaggagc	ggcggcggaccatcagctgcctccagaagactggatatcctttgctcctccactgaagcttaaacaggagc
TRCN0000040996	CCACATCCACATGCTGTTATT	CCGGCCACATCCACATGCTGTTATTCTCGAGAATAACAGCATGTGGATGTGGTTTTTG	NM_011787.1-1200s1c1	CDS	NM_011787	10090	23802	Amfr	autocrine motility factor receptor	NM_011787.2	noAltMouse	noHumanHit	AAAGCTCCCATAGTGGCTGTGGCTGGATACAGCATGTGGATGTGGtCCTGTTTAAGCTTCAGTGGAGGaCCTCATGGACATGCTGATTCTGGAGGCAGCTGATGGTCCGCCGCC	aaagctcccatagtggctgtggctggatacagcatgtggatgtggtcctgtttaagcttcagtggaggacc	ggcggcggaccatcagctgcctccagaatcagcatgtccatgaggtcctccactgaagcttaaacaggacc
TRCN0000040997	CGAAAGCGGTTCTTAAACAAA	CCGGCGAAAGCGGTTCTTAAACAAACTCGAGTTTGTTTAAGAACCGCTTTCGTTTTTG	NM_011787.1-2155s1c1	CDS	NM_011787	10090	23802	Amfr	autocrine motility factor receptor	NM_011787.2	noAltMouse	noHumanHit	AAAGCTCCCATAGTGGCTGTGGCTGGATTTTAAGAACCGCTTTCGtCCTGTTTAAGCTTCAGTGGAGGaCGTAAGGCGTTCTTAATTTCTGGAGGCAGCTGATGGTCCGCCGCC	aaagctcccatagtggctgtggctggattttaagaaccgctttcgtcctgtttaagcttcagtggaggacg	ggcggcggaccatcagctgcctccagaaattaagaacgccttacgtcctccactgaagcttaaacaggacg
TRCN0000040998	CCTCATTTCTAGCGATCCGTT	CCGGCCTCATTTCTAGCGATCCGTTCTCGAGAACGGATCGCTAGAAATGAGGTTTTTG	NM_175201.2-1076s1c1	CDS	NM_175201	10090	73469	Rnf38	ring finger protein 38	NM_175201.5,NM_001038993.3	noAltMouse	noHumanHit	AAAGCTCCCATAGTGGCTGTGGCTGGATGATCGCTAGAAATGAGGtCCTGTTTAAGCTTCAGTGGAGGaCCACATAACTAGCGATGTTCTGGAGGCAGCTGATGGTCCGCCGCC	aaagctcccatagtggctgtggctggatgatcgctagaaatgaggtcctgtttaagcttcagtggaggacc	ggcggcggaccatcagctgcctccagaacatcgctagttatgtggtcctccactgaagcttaaacaggacc
TRCN0000040999|TRCN0000302739	CGACATAATTCCATTAGTCAA	CCGGCGACATAATTCCATTAGTCAACTCGAGTTGACTAATGGAATTATGTCGTTTTTG	NM_175201.2-681s1c1	CDS	NM_175201	10090	73469	Rnf38	ring finger protein 38	NM_175201.5,NM_001038993.3	noAltMouse	NM_194329.2 (LOC:152006),NM_022781.4 (LOC:152006),NM_194332.2 (LOC:152006),NM_194330.2 (LOC:152006),NM_194328.2 (LOC:152006)	AAAGCTCCCATAGTGGCTGTGGCTGGATCTAATGGAATTATGTCGtCCTGTTTAAGCTTCAGTGGAGGaCGTCATTTTTCCATTACTTCTGGAGGCAGCTGATGGTCCGCCGCC	aaagctcccatagtggctgtggctggatctaatggaattatgtcgtcctgtttaagcttcagtggaggacg	ggcggcggaccatcagctgcctccagaagtaatggaaaaatgacgtcctccactgaagcttaaacaggacg
TRCN0000041000	GCTTACTACCATACGTGCTAT	CCGGGCTTACTACCATACGTGCTATCTCGAGATAGCACGTATGGTAGTAAGCTTTTTG	NM_175201.2-1441s1c1	CDS	NM_175201	10090	73469	Rnf38	ring finger protein 38	NM_175201.5,NM_001038993.3	noAltMouse	noHumanHit	AAAGCTCCCATAGTGGCTGTGGCTGGATCACGTATGGTAGTAAGCtCCTGTTTAAGCTTCAGTGGAGGaGCATACATCCATACGTCTTCTGGAGGCAGCTGATGGTCCGCCGCC	aaagctcccatagtggctgtggctggatcacgtatggtagtaagctcctgtttaagcttcagtggaggagc	ggcggcggaccatcagctgcctccagaagacgtatggatgtatgctcctccactgaagcttaaacaggagc
TRCN0000041001|TRCN0000302812	GCTTCCTTCGTACAGGTTCAA	CCGGGCTTCCTTCGTACAGGTTCAACTCGAGTTGAACCTGTACGAAGGAAGCTTTTTG	NM_175201.2-1616s1c1	CDS	NM_175201	10090	73469	Rnf38	ring finger protein 38	NM_175201.5,NM_001038993.3	noAltMouse	noHumanHit	AAAGCTCCCATAGTGGCTGTGGCTGGATACCTGTACGAAGGAAGCtCCTGTTTAAGCTTCAGTGGAGGaGCATCCAACGTACAGGATTCTGGAGGCAGCTGATGGTCCGCCGCC	aaagctcccatagtggctgtggctggatacctgtacgaaggaagctcctgtttaagcttcagtggaggagc	ggcggcggaccatcagctgcctccagaatcctgtacgttggatgctcctccactgaagcttaaacaggagc
TRCN0000041002	GCCATCCTAACAAGGTGATTT	CCGGGCCATCCTAACAAGGTGATTTCTCGAGAAATCACCTTGTTAGGATGGCTTTTTG	NM_175201.2-328s1c1	CDS	NM_175201	10090	73469	Rnf38	ring finger protein 38	NM_001038993.3	noAltMouse	NM_022781.4 (LOC:152006),NM_194330.2 (LOC:152006),NM_194328.2 (LOC:152006)	AAAGCTCCCATAGTGGCTGTGGCTGGATCACCTTGTTAGGATGGCtCCTGTTTAAGCTTCAGTGGAGGaGCGATCGAAACAAGGTCTTCTGGAGGCAGCTGATGGTCCGCCGCC	aaagctcccatagtggctgtggctggatcaccttgttaggatggctcctgtttaagcttcagtggaggagc	ggcggcggaccatcagctgcctccagaagaccttgtttcgatcgctcctccactgaagcttaaacaggagc
TRCN0000041003	CGGTGAAATAAGTGAGGCGTT	CCGGCGGTGAAATAAGTGAGGCGTTCTCGAGAACGCCTCACTTATTTCACCGTTTTTG	NM_144859.1-767s1c1	CDS	NM_144859	10090	224938	Pja2	praja 2, RING-H2 motif containing	NM_144859.2,NM_001025309.1	noAltMouse	noHumanHit	AAAGCTCCCATAGTGGCTGTGGCTGGATCCTCACTTATTTCACCGtCCTGTTTAAGCTTCAGTGGAGGaCGCTGATTTAAGTGAGCTTCTGGAGGCAGCTGATGGTCCGCCGCC	aaagctcccatagtggctgtggctggatcctcacttatttcaccgtcctgtttaagcttcagtggaggacg	ggcggcggaccatcagctgcctccagaagctcacttaaatcagcgtcctccactgaagcttaaacaggacg
TRCN0000041004	CGGAGAGTATTACCAACTCTT	CCGGCGGAGAGTATTACCAACTCTTCTCGAGAAGAGTTGGTAATACTCTCCGTTTTTG	NM_144859.1-1340s1c1	CDS	NM_144859	10090	224938	Pja2	praja 2, RING-H2 motif containing	NM_144859.2,NM_001025309.1	noAltMouse	noHumanHit	AAAGCTCCCATAGTGGCTGTGGCTGGATGTTGGTAATACTCTCCGtCCTGTTTAAGCTTCAGTGGAGGaCGCAGACAATTACCAAGTTCTGGAGGCAGCTGATGGTCCGCCGCC	aaagctcccatagtggctgtggctggatgttggtaatactctccgtcctgtttaagcttcagtggaggacg	ggcggcggaccatcagctgcctccagaacttggtaattgtctgcgtcctccactgaagcttaaacaggacg
TRCN0000041005	CCTATAATAAAGTGTGACGAT	CCGGCCTATAATAAAGTGTGACGATCTCGAGATCGTCACACTTTATTATAGGTTTTTG	NM_144859.1-1170s1c1	CDS	NM_144859	10090	224938	Pja2	praja 2, RING-H2 motif containing	NM_144859.2,NM_001025309.1	noAltMouse	noHumanHit	AAAGCTCCCATAGTGGCTGTGGCTGGATTCACACTTTATTATAGGtCCTGTTTAAGCTTCAGTGGAGGaCCAATATAAAAGTGTGTTTCTGGAGGCAGCTGATGGTCCGCCGCC	aaagctcccatagtggctgtggctggattcacactttattataggtcctgtttaagcttcagtggaggacc	ggcggcggaccatcagctgcctccagaaacacacttttatattggtcctccactgaagcttaaacaggacc
TRCN0000041006	GCCAGTAAGGAAAGCATTGAT	CCGGGCCAGTAAGGAAAGCATTGATCTCGAGATCAATGCTTTCCTTACTGGCTTTTTG	NM_144859.1-1734s1c1	CDS	NM_144859	10090	224938	Pja2	praja 2, RING-H2 motif containing	NM_144859.2,NM_001025309.1	noAltMouse	noHumanHit	AAAGCTCCCATAGTGGCTGTGGCTGGATATGCTTTCCTTACTGGCtCCTGTTTAAGCTTCAGTGGAGGaGCGAGTTTGGAAAGCAATTCTGGAGGCAGCTGATGGTCCGCCGCC	aaagctcccatagtggctgtggctggatatgctttccttactggctcctgtttaagcttcagtggaggagc	ggcggcggaccatcagctgcctccagaattgctttccaaactcgctcctccactgaagcttaaacaggagc
TRCN0000041007	CCCTCTCTCAACGGTGAAATA	CCGGCCCTCTCTCAACGGTGAAATACTCGAGTATTTCACCGTTGAGAGAGGGTTTTTG	NM_144859.1-756s1c1	CDS	NM_144859	10090	224938	Pja2	praja 2, RING-H2 motif containing	NM_144859.2,NM_001025309.1	noAltMouse	noHumanHit	AAAGCTCCCATAGTGGCTGTGGCTGGATTCACCGTTGAGAGAGGGtCCTGTTTAAGCTTCAGTGGAGGaCCGTCTGACAACGGTGTTTCTGGAGGCAGCTGATGGTCCGCCGCC	aaagctcccatagtggctgtggctggattcaccgttgagagagggtcctgtttaagcttcagtggaggacc	ggcggcggaccatcagctgcctccagaaacaccgttgtcagacggtcctccactgaagcttaaacaggacc
TRCN0000041008|TRCN0000298306	CCAGCAACTATCACGAGAATA	CCGGCCAGCAACTATCACGAGAATACTCGAGTATTCTCGTGATAGTTGCTGGTTTTTG	NM_019927.1-320s1c1	CDS	NM_019927	10090	23806	Arih1	ariadne ubiquitin-conjugating enzyme E2 binding protein homolog 1 (Drosophila)	NM_019927.2	noAltMouse	noHumanHit	AAAGCTCCCATAGTGGCTGTGGCTGGATCTCGTGATAGTTGCTGGtCCTGTTTAAGCTTCAGTGGAGGaCCTGCATGTATCACGACTTCTGGAGGCAGCTGATGGTCCGCCGCC	aaagctcccatagtggctgtggctggatctcgtgatagttgctggtcctgtttaagcttcagtggaggacc	ggcggcggaccatcagctgcctccagaagtcgtgatacatgcaggtcctccactgaagcttaaacaggacc
TRCN0000041009|TRCN0000298302	CCAGTCCATTATCTTTGAGAA	CCGGCCAGTCCATTATCTTTGAGAACTCGAGTTCTCAAAGATAATGGACTGGTTTTTG	NM_019927.1-1399s1c1	CDS	NM_019927	10090	23806	Arih1	ariadne ubiquitin-conjugating enzyme E2 binding protein homolog 1 (Drosophila)	NM_019927.2	noAltMouse	NM_005744.3 (LOC:25820)	AAAGCTCCCATAGTGGCTGTGGCTGGATCAAAGATAATGGACTGGtCCTGTTTAAGCTTCAGTGGAGGaCCTGTCGTTTATCTTTCTTCTGGAGGCAGCTGATGGTCCGCCGCC	aaagctcccatagtggctgtggctggatcaaagataatggactggtcctgtttaagcttcagtggaggacc	ggcggcggaccatcagctgcctccagaagaaagataaacgacaggtcctccactgaagcttaaacaggacc
TRCN0000041012|TRCN0000298304	CCAGAACTGTAAAGCAGAATT	CCGGCCAGAACTGTAAAGCAGAATTCTCGAGAATTCTGCTTTACAGTTCTGGTTTTTG	NM_019927.1-1033s1c1	CDS	NM_019927	10090	23806	Arih1	ariadne ubiquitin-conjugating enzyme E2 binding protein homolog 1 (Drosophila)	NM_019927.2	noAltMouse	noHumanHit	AAAGCTCCCATAGTGGCTGTGGCTGGATCTGCTTTACAGTTCTGGtCCTGTTTAAGCTTCAGTGGAGGaCCTGAAGAGTAAAGCACTTCTGGAGGCAGCTGATGGTCCGCCGCC	aaagctcccatagtggctgtggctggatctgctttacagttctggtcctgtttaagcttcagtggaggacc	ggcggcggaccatcagctgcctccagaagtgctttactcttcaggtcctccactgaagcttaaacaggacc
TRCN0000041013	GCTTTAAGTATCGTGTCGTTA	CCGGGCTTTAAGTATCGTGTCGTTACTCGAGTAACGACACGATACTTAAAGCTTTTTG	NM_028705.2-1186s1c1	CDS	NM_028705	10090	73998	Herc3	hect domain and RLD 3	NM_028705.3	noAltMouse	noHumanHit	AAAGCTCCCATAGTGGCTGTGGCTGGATGACACGATACTTAAAGCtCCTGTTTAAGCTTCAGTGGAGGaGCATTATCTATCGTGTGTTCTGGAGGCAGCTGATGGTCCGCCGCC	aaagctcccatagtggctgtggctggatgacacgatacttaaagctcctgtttaagcttcagtggaggagc	ggcggcggaccatcagctgcctccagaacacacgatagataatgctcctccactgaagcttaaacaggagc
TRCN0000041014	CCTCGACAACTATGAGGGTTT	CCGGCCTCGACAACTATGAGGGTTTCTCGAGAAACCCTCATAGTTGTCGAGGTTTTTG	NM_028705.2-3233s1c1	CDS	NM_028705	10090	73998	Herc3	hect domain and RLD 3	NM_028705.3	noAltMouse	noHumanHit	AAAGCTCCCATAGTGGCTGTGGCTGGATCCTCATAGTTGTCGAGGtCCTGTTTAAGCTTCAGTGGAGGaCCACGAGTACTATGAGCTTCTGGAGGCAGCTGATGGTCCGCCGCC	aaagctcccatagtggctgtggctggatcctcatagttgtcgaggtcctgtttaagcttcagtggaggacc	ggcggcggaccatcagctgcctccagaagctcatagtactcgtggtcctccactgaagcttaaacaggacc
TRCN0000041016	CGCTTATGTGAATTACATCTT	CCGGCGCTTATGTGAATTACATCTTCTCGAGAAGATGTAATTCACATAAGCGTTTTTG	NM_028705.2-2786s1c1	CDS	NM_028705	10090	73998	Herc3	hect domain and RLD 3	NM_028705.3	noAltMouse	noHumanHit	AAAGCTCCCATAGTGGCTGTGGCTGGATTGTAATTCACATAAGCGtCCTGTTTAAGCTTCAGTGGAGGaCGGTTAACTGAATTACTTTCTGGAGGCAGCTGATGGTCCGCCGCC	aaagctcccatagtggctgtggctggattgtaattcacataagcgtcctgtttaagcttcagtggaggacg	ggcggcggaccatcagctgcctccagaaagtaattcagttaaccgtcctccactgaagcttaaacaggacg
TRCN0000041017	CCCGGTACTGTTTAACAACTA	CCGGCCCGGTACTGTTTAACAACTACTCGAGTAGTTGTTAAACAGTACCGGGTTTTTG	NM_028705.2-1850s1c1	CDS	NM_028705	10090	73998	Herc3	hect domain and RLD 3	NM_028705.3	noAltMouse	noHumanHit	AAAGCTCCCATAGTGGCTGTGGCTGGATTGTTAAACAGTACCGGGtCCTGTTTAAGCTTCAGTGGAGGaCCGGGTTGTGTTTAACTTTCTGGAGGCAGCTGATGGTCCGCCGCC	aaagctcccatagtggctgtggctggattgttaaacagtaccgggtcctgtttaagcttcagtggaggacc	ggcggcggaccatcagctgcctccagaaagttaaacacaacccggtcctccactgaagcttaaacaggacc
TRCN0000041018	CGGATGAGTGAATGCCCAATT	CCGGCGGATGAGTGAATGCCCAATTCTCGAGAATTGGGCATTCACTCATCCGTTTTTG	NM_144860.2-3642s1c1	CDS	NM_144860	10090	225164	Mib1	mindbomb homolog 1 (Drosophila)	NM_144860.2	noAltMouse	noHumanHit	AAAGCTCCCATAGTGGCTGTGGCTGGATGGGCATTCACTCATCCGtCCTGTTTAAGCTTCAGTGGAGGaCGCATGTCTGAATGCCGTTCTGGAGGCAGCTGATGGTCCGCCGCC	aaagctcccatagtggctgtggctggatgggcattcactcatccgtcctgtttaagcttcagtggaggacg	ggcggcggaccatcagctgcctccagaacggcattcagacatgcgtcctccactgaagcttaaacaggacg
TRCN0000041019	GCCATAAGTAAGAAACGGGAT	CCGGGCCATAAGTAAGAAACGGGATCTCGAGATCCCGTTTCTTACTTATGGCTTTTTG	NM_144860.2-2388s1c1	CDS	NM_144860	10090	225164	Mib1	mindbomb homolog 1 (Drosophila)	NM_144860.2	noAltMouse	noHumanHit	AAAGCTCCCATAGTGGCTGTGGCTGGATCGTTTCTTACTTATGGCtCCTGTTTAAGCTTCAGTGGAGGaGCGATATCTAAGAAACCTTCTGGAGGCAGCTGATGGTCCGCCGCC	aaagctcccatagtggctgtggctggatcgtttcttacttatggctcctgtttaagcttcagtggaggagc	ggcggcggaccatcagctgcctccagaaggtttcttagatatcgctcctccactgaagcttaaacaggagc
TRCN0000041020	GCTGACCTGAATGCTCGTAAT	CCGGGCTGACCTGAATGCTCGTAATCTCGAGATTACGAGCATTCAGGTCAGCTTTTTG	NM_144860.2-2241s1c1	CDS	NM_144860	10090	225164	Mib1	mindbomb homolog 1 (Drosophila)	NM_144860.2	noAltMouse	noHumanHit	AAAGCTCCCATAGTGGCTGTGGCTGGATCGAGCATTCAGGTCAGCtCCTGTTTAAGCTTCAGTGGAGGaGCAGACGAGAATGCTCCTTCTGGAGGCAGCTGATGGTCCGCCGCC	aaagctcccatagtggctgtggctggatcgagcattcaggtcagctcctgtttaagcttcagtggaggagc	ggcggcggaccatcagctgcctccagaaggagcattctcgtctgctcctccactgaagcttaaacaggagc
TRCN0000041021	CCTTCTATGATTAGCAACGAT	CCGGCCTTCTATGATTAGCAACGATCTCGAGATCGTTGCTAATCATAGAAGGTTTTTG	NM_144860.2-3096s1c1	CDS	NM_144860	10090	225164	Mib1	mindbomb homolog 1 (Drosophila)	NM_144860.2	noAltMouse	noHumanHit	AAAGCTCCCATAGTGGCTGTGGCTGGATTTGCTAATCATAGAAGGtCCTGTTTAAGCTTCAGTGGAGGaCCATCTTAGATTAGCATTTCTGGAGGCAGCTGATGGTCCGCCGCC	aaagctcccatagtggctgtggctggatttgctaatcatagaaggtcctgtttaagcttcagtggaggacc	ggcggcggaccatcagctgcctccagaaatgctaatctaagatggtcctccactgaagcttaaacaggacc
TRCN0000041022	CGATGGCATGTTTGAGACTTT	CCGGCGATGGCATGTTTGAGACTTTCTCGAGAAAGTCTCAAACATGCCATCGTTTTTG	NM_144860.2-1496s1c1	CDS	NM_144860	10090	225164	Mib1	mindbomb homolog 1 (Drosophila)	NM_144860.2	noAltMouse	noHumanHit	AAAGCTCCCATAGTGGCTGTGGCTGGATTCTCAAACATGCCATCGtCCTGTTTAAGCTTCAGTGGAGGaCGTTGGGTTGTTTGAGTTTCTGGAGGCAGCTGATGGTCCGCCGCC	aaagctcccatagtggctgtggctggattctcaaacatgccatcgtcctgtttaagcttcagtggaggacg	ggcggcggaccatcagctgcctccagaaactcaaacaacccaacgtcctccactgaagcttaaacaggacg
TRCN0000041023	GAGGACTACTATGTGGGAGTA	CCGGGAGGACTACTATGTGGGAGTACTCGAGTACTCCCACATAGTAGTCCTCTTTTTG	NM_011790.2-408s1c1	CDS	NM_011790	10090	23807	Arih2	ariadne homolog 2 (Drosophila)	NM_011790.4	noAltMouse	noHumanHit	AAAGCTCCCATAGTGGCTGTGGCTGGATCCCACATAGTAGTCCTCtCCTGTTTAAGCTTCAGTGGAGGaGACGACATCTATGTGGCTTCTGGAGGCAGCTGATGGTCCGCCGCC	aaagctcccatagtggctgtggctggatcccacatagtagtcctctcctgtttaagcttcagtggaggaga	ggcggcggaccatcagctgcctccagaagccacatagatgtcgtctcctccactgaagcttaaacaggaga
TRCN0000041024|TRCN0000316889	CCCAGGAAGAAGCTGTTTGAA	CCGGCCCAGGAAGAAGCTGTTTGAACTCGAGTTCAAACAGCTTCTTCCTGGGTTTTTG	NM_011790.2-1614s1c1	CDS	NM_011790	10090	23807	Arih2	ariadne homolog 2 (Drosophila)	NM_011790.4	noAltMouse	NM_006321.2 (LOC:10425)	AAAGCTCCCATAGTGGCTGTGGCTGGATAACAGCTTCTTCCTGGGtCCTGTTTAAGCTTCAGTGGAGGaCCGAGGTTGAAGCTGTATTCTGGAGGCAGCTGATGGTCCGCCGCC	aaagctcccatagtggctgtggctggataacagcttcttcctgggtcctgtttaagcttcagtggaggacc	ggcggcggaccatcagctgcctccagaatacagcttcaacctcggtcctccactgaagcttaaacaggacc
TRCN0000041025|TRCN0000316890	CGCTACCTCTTTAGGGACTAT	CCGGCGCTACCTCTTTAGGGACTATCTCGAGATAGTCCCTAAAGAGGTAGCGTTTTTG	NM_011790.2-936s1c1	CDS	NM_011790	10090	23807	Arih2	ariadne homolog 2 (Drosophila)	NM_011790.4	noAltMouse	noHumanHit	AAAGCTCCCATAGTGGCTGTGGCTGGATTCCCTAAAGAGGTAGCGtCCTGTTTAAGCTTCAGTGGAGGaCGGTACGACTTTAGGGTTTCTGGAGGCAGCTGATGGTCCGCCGCC	aaagctcccatagtggctgtggctggattccctaaagaggtagcgtcctgtttaagcttcagtggaggacg	ggcggcggaccatcagctgcctccagaaaccctaaagtcgtaccgtcctccactgaagcttaaacaggacg
TRCN0000041026|TRCN0000316887	CCAATGAAGAATTGAGAGATA	CCGGCCAATGAAGAATTGAGAGATACTCGAGTATCTCTCAATTCTTCATTGGTTTTTG	NM_011790.2-907s1c1	CDS	NM_011790	10090	23807	Arih2	ariadne homolog 2 (Drosophila)	NM_011790.4	noAltMouse	noHumanHit	AAAGCTCCCATAGTGGCTGTGGCTGGATTCTCAATTCTTCATTGGtCCTGTTTAAGCTTCAGTGGAGGaCCTATGTTGAATTGAGTTTCTGGAGGCAGCTGATGGTCCGCCGCC	aaagctcccatagtggctgtggctggattctcaattcttcattggtcctgtttaagcttcagtggaggacc	ggcggcggaccatcagctgcctccagaaactcaattcaacataggtcctccactgaagcttaaacaggacc
TRCN0000041027|TRCN0000316888	GCACAAACATATGAGCGGATT	CCGGGCACAAACATATGAGCGGATTCTCGAGAATCCGCTCATATGTTTGTGCTTTTTG	NM_011790.2-1449s1c1	CDS	NM_011790	10090	23807	Arih2	ariadne homolog 2 (Drosophila)	NM_011790.4	noAltMouse	noHumanHit	AAAGCTCCCATAGTGGCTGTGGCTGGATCGCTCATATGTTTGTGCtCCTGTTTAAGCTTCAGTGGAGGaGCTCAATGATATGAGCCTTCTGGAGGCAGCTGATGGTCCGCCGCC	aaagctcccatagtggctgtggctggatcgctcatatgtttgtgctcctgtttaagcttcagtggaggagc	ggcggcggaccatcagctgcctccagaaggctcatatcattgagctcctccactgaagcttaaacaggagc
TRCN0000041028|TRCN0000316825	CCCTGAACAAAGAAGACCATT	CCGGCCCTGAACAAAGAAGACCATTCTCGAGAATGGTCTTCTTTGTTCAGGGTTTTTG	NM_028717.2-3383s1c1	CDS	NM_028717	10090	74018	Als2	amyotrophic lateral sclerosis 2 (juvenile) homolog (human)	NM_028717.6,NM_001159948.2	noAltMouse	noHumanHit	AAAGCTCCCATAGTGGCTGTGGCTGGATGTCTTCTTTGTTCAGGGtCCTGTTTAAGCTTCAGTGGAGGaCCGTGATGAAAGAAGAGTTCTGGAGGCAGCTGATGGTCCGCCGCC	aaagctcccatagtggctgtggctggatgtcttctttgttcagggtcctgtttaagcttcagtggaggacc	ggcggcggaccatcagctgcctccagaactcttctttcatcacggtcctccactgaagcttaaacaggacc
TRCN0000041029|TRCN0000316814	CCTGCCATTGATTTCCTAAAT	CCGGCCTGCCATTGATTTCCTAAATCTCGAGATTTAGGAAATCAATGGCAGGTTTTTG	NM_028717.2-2515s1c1	CDS	NM_028717	10090	74018	Als2	amyotrophic lateral sclerosis 2 (juvenile) homolog (human)	NM_028717.6,NM_001159948.2,NM_146109.3	noAltMouse	NM_020919.3 (LOC:57679)	AAAGCTCCCATAGTGGCTGTGGCTGGATAGGAAATCAATGGCAGGtCCTGTTTAAGCTTCAGTGGAGGaCCAGCCTATGATTTCCATTCTGGAGGCAGCTGATGGTCCGCCGCC	aaagctcccatagtggctgtggctggataggaaatcaatggcaggtcctgtttaagcttcagtggaggacc	ggcggcggaccatcagctgcctccagaatggaaatcataggctggtcctccactgaagcttaaacaggacc
TRCN0000041030|TRCN0000316886	GCGGTGTATAGAATGACATAT	CCGGGCGGTGTATAGAATGACATATCTCGAGATATGTCATTCTATACACCGCTTTTTG	NM_028717.2-4279s1c1	CDS	NM_028717	10090	74018	Als2	amyotrophic lateral sclerosis 2 (juvenile) homolog (human)	NM_028717.6,NM_001159948.2	noAltMouse	noHumanHit	AAAGCTCCCATAGTGGCTGTGGCTGGATGTCATTCTATACACCGCtCCTGTTTAAGCTTCAGTGGAGGaGCCGTGATTAGAATGAGTTCTGGAGGCAGCTGATGGTCCGCCGCC	aaagctcccatagtggctgtggctggatgtcattctatacaccgctcctgtttaagcttcagtggaggagc	ggcggcggaccatcagctgcctccagaactcattctaatcacggctcctccactgaagcttaaacaggagc
TRCN0000041031|TRCN0000316885	GCAGCAGATCAGCACAACATT	CCGGGCAGCAGATCAGCACAACATTCTCGAGAATGTTGTGCTGATCTGCTGCTTTTTG	NM_028717.2-4782s1c1	CDS	NM_028717	10090	74018	Als2	amyotrophic lateral sclerosis 2 (juvenile) homolog (human)	NM_028717.6,NM_001159948.2	noAltMouse	NM_020919.3 (LOC:57679)	AAAGCTCCCATAGTGGCTGTGGCTGGATTTGTGCTGATCTGCTGCtCCTGTTTAAGCTTCAGTGGAGGaGCTGCACTTCAGCACATTTCTGGAGGCAGCTGATGGTCCGCCGCC	aaagctcccatagtggctgtggctggatttgtgctgatctgctgctcctgtttaagcttcagtggaggagc	ggcggcggaccatcagctgcctccagaaatgtgctgaagtgcagctcctccactgaagcttaaacaggagc
TRCN0000041032|TRCN0000316882	CCCGTCATTAGCAGTTAGGAT	CCGGCCCGTCATTAGCAGTTAGGATCTCGAGATCCTAACTGCTAATGACGGGTTTTTG	NM_028717.2-558s1c1	CDS	NM_028717	10090	74018	Als2	amyotrophic lateral sclerosis 2 (juvenile) homolog (human)	NM_028717.6,NM_001159948.2,NM_146109.3	noAltMouse	noHumanHit	AAAGCTCCCATAGTGGCTGTGGCTGGATTAACTGCTAATGACGGGtCCTGTTTAAGCTTCAGTGGAGGaCCGGTCTATAGCAGTTTTTCTGGAGGCAGCTGATGGTCCGCCGCC	aaagctcccatagtggctgtggctggattaactgctaatgacgggtcctgtttaagcttcagtggaggacc	ggcggcggaccatcagctgcctccagaaaaactgctatagaccggtcctccactgaagcttaaacaggacc
TRCN0000041033	CCCTAGTTACAGATCAACAAA	CCGGCCCTAGTTACAGATCAACAAACTCGAGTTTGTTGATCTGTAACTAGGGTTTTTG	NM_175023.1-1185s1c1	3UTR	NM_175023	10090	19647	Rbbp6	retinoblastoma binding protein 6	NM_175023.3	noAltMouse	noHumanHit	AAAGCTCCCATAGTGGCTGTGGCTGGATTTGATCTGTAACTAGGGtCCTGTTTAAGCTTCAGTGGAGGaCCGTAGAAACAGATCATTTCTGGAGGCAGCTGATGGTCCGCCGCC	aaagctcccatagtggctgtggctggatttgatctgtaactagggtcctgtttaagcttcagtggaggacc	ggcggcggaccatcagctgcctccagaaatgatctgtttctacggtcctccactgaagcttaaacaggacc
TRCN0000041034	CGCACAGACGAAAGAAGAATA	CCGGCGCACAGACGAAAGAAGAATACTCGAGTATTCTTCTTTCGTCTGTGCGTTTTTG	NM_175023.1-293s1c1	CDS	NM_175023	10090	19647	Rbbp6	retinoblastoma binding protein 6	NM_175023.3,NM_011247.2	noAltMouse	noHumanHit	AAAGCTCCCATAGTGGCTGTGGCTGGATCTTCTTTCGTCTGTGCGtCCTGTTTAAGCTTCAGTGGAGGaCGGACACTCGAAAGAACTTCTGGAGGCAGCTGATGGTCCGCCGCC	aaagctcccatagtggctgtggctggatcttctttcgtctgtgcgtcctgtttaagcttcagtggaggacg	ggcggcggaccatcagctgcctccagaagttctttcgagtgtccgtcctccactgaagcttaaacaggacg
TRCN0000041035	GCGATTTAAAGAAGCAGATTA	CCGGGCGATTTAAAGAAGCAGATTACTCGAGTAATCTGCTTCTTTAAATCGCTTTTTG	NM_175023.1-223s1c1	CDS	NM_175023	10090	19647	Rbbp6	retinoblastoma binding protein 6	NM_175023.3,NM_011247.2	noAltMouse	noHumanHit	AAAGCTCCCATAGTGGCTGTGGCTGGATCTGCTTCTTTAAATCGCtCCTGTTTAAGCTTCAGTGGAGGaGCCATTATAAGAAGCACTTCTGGAGGCAGCTGATGGTCCGCCGCC	aaagctcccatagtggctgtggctggatctgcttctttaaatcgctcctgtttaagcttcagtggaggagc	ggcggcggaccatcagctgcctccagaagtgcttcttataatggctcctccactgaagcttaaacaggagc
TRCN0000041036	GATTCCTATTGGAGGTGTCAA	CCGGGATTCCTATTGGAGGTGTCAACTCGAGTTGACACCTCCAATAGGAATCTTTTTG	NM_175023.1-365s1c1	CDS	NM_175023	10090	19647	Rbbp6	retinoblastoma binding protein 6	NM_175023.3,NM_011247.2	noAltMouse	noHumanHit	AAAGCTCCCATAGTGGCTGTGGCTGGATCACCTCCAATAGGAATCtCCTGTTTAAGCTTCAGTGGAGGaGAATCCATTTGGAGGTCTTCTGGAGGCAGCTGATGGTCCGCCGCC	aaagctcccatagtggctgtggctggatcacctccaataggaatctcctgtttaagcttcagtggaggaga	ggcggcggaccatcagctgcctccagaagacctccaaatggattctcctccactgaagcttaaacaggaga
TRCN0000041037	GATTGTCAGGAGGATTCCTAT	CCGGGATTGTCAGGAGGATTCCTATCTCGAGATAGGAATCCTCCTGACAATCTTTTTG	NM_175023.1-353s1c1	CDS	NM_175023	10090	19647	Rbbp6	retinoblastoma binding protein 6	NM_175023.3,NM_011247.2	noAltMouse	noHumanHit	AAAGCTCCCATAGTGGCTGTGGCTGGATGAATCCTCCTGACAATCtCCTGTTTAAGCTTCAGTGGAGGaGAATGTGTGGAGGATTGTTCTGGAGGCAGCTGATGGTCCGCCGCC	aaagctcccatagtggctgtggctggatgaatcctcctgacaatctcctgtttaagcttcagtggaggaga	ggcggcggaccatcagctgcctccagaacaatcctccacacattctcctccactgaagcttaaacaggaga
TRCN0000041038	CCTCCATTAGTGCTCCATATA	CCGGCCTCCATTAGTGCTCCATATACTCGAGTATATGGAGCACTAATGGAGGTTTTTG	NM_011845.1-2494s1c1	3UTR	NM_011845	10090	23947	Mid2	midline 2	NM_011845.2	noAltMouse	noHumanHit	AAAGCTCCCATAGTGGCTGTGGCTGGATTGGAGCACTAATGGAGGtCCTGTTTAAGCTTCAGTGGAGGaCCACCAAAAGTGCTCCTTTCTGGAGGCAGCTGATGGTCCGCCGCC	aaagctcccatagtggctgtggctggattggagcactaatggaggtcctgtttaagcttcagtggaggacc	ggcggcggaccatcagctgcctccagaaaggagcacttttggtggtcctccactgaagcttaaacaggacc
TRCN0000041039	CGCTACATCTTTATCGTGAAA	CCGGCGCTACATCTTTATCGTGAAACTCGAGTTTCACGATAAAGATGTAGCGTTTTTG	NM_011845.1-1751s1c1	CDS	NM_011845	10090	23947	Mid2	midline 2	NM_011845.2	noAltMouse	noHumanHit	AAAGCTCCCATAGTGGCTGTGGCTGGATACGATAAAGATGTAGCGtCCTGTTTAAGCTTCAGTGGAGGaCGGTACTACTTTATCGATTCTGGAGGCAGCTGATGGTCCGCCGCC	aaagctcccatagtggctgtggctggatacgataaagatgtagcgtcctgtttaagcttcagtggaggacg	ggcggcggaccatcagctgcctccagaatcgataaagtagtaccgtcctccactgaagcttaaacaggacg
TRCN0000041040	GCCAGCAAGTTGAGGTGAATA	CCGGGCCAGCAAGTTGAGGTGAATACTCGAGTATTCACCTCAACTTGCTGGCTTTTTG	NM_011845.1-1122s1c1	CDS	NM_011845	10090	23947	Mid2	midline 2	NM_011845.2	noAltMouse	noHumanHit	AAAGCTCCCATAGTGGCTGTGGCTGGATCACCTCAACTTGCTGGCtCCTGTTTAAGCTTCAGTGGAGGaGCGAGCTTGTTGAGGTCTTCTGGAGGCAGCTGATGGTCCGCCGCC	aaagctcccatagtggctgtggctggatcacctcaacttgctggctcctgtttaagcttcagtggaggagc	ggcggcggaccatcagctgcctccagaagacctcaacaagctcgctcctccactgaagcttaaacaggagc
TRCN0000041041	GCCTGTACAATTCAGTGGATA	CCGGGCCTGTACAATTCAGTGGATACTCGAGTATCCACTGAATTGTACAGGCTTTTTG	NM_011845.1-1665s1c1	CDS	NM_011845	10090	23947	Mid2	midline 2	NM_011845.2	noAltMouse	noHumanHit	AAAGCTCCCATAGTGGCTGTGGCTGGATCACTGAATTGTACAGGCtCCTGTTTAAGCTTCAGTGGAGGaGCGTGTTGAATTCAGTCTTCTGGAGGCAGCTGATGGTCCGCCGCC	aaagctcccatagtggctgtggctggatcactgaattgtacaggctcctgtttaagcttcagtggaggagc	ggcggcggaccatcagctgcctccagaagactgaattcaacacgctcctccactgaagcttaaacaggagc
TRCN0000041042	GCTGAGCATATCCTAAAGGAA	CCGGGCTGAGCATATCCTAAAGGAACTCGAGTTCCTTTAGGATATGCTCAGCTTTTTG	NM_011845.1-1325s1c1	CDS	NM_011845	10090	23947	Mid2	midline 2	NM_011845.2	noAltMouse	noHumanHit	AAAGCTCCCATAGTGGCTGTGGCTGGATTTTAGGATATGCTCAGCtCCTGTTTAAGCTTCAGTGGAGGaGCAGAGGTTATCCTAATTTCTGGAGGCAGCTGATGGTCCGCCGCC	aaagctcccatagtggctgtggctggattttaggatatgctcagctcctgtttaagcttcagtggaggagc	ggcggcggaccatcagctgcctccagaaattaggataacctctgctcctccactgaagcttaaacaggagc
TRCN0000041043|TRCN0000287142	GCCTTCAAAGTAGAAGCTGAA	CCGGGCCTTCAAAGTAGAAGCTGAACTCGAGTTCAGCTTCTACTTTGAAGGCTTTTTG	NM_028769.4-2569s1c1	3UTR	NM_028769	10090	74126	Syvn1	synovial apoptosis inhibitor 1, synoviolin	NM_028769.5,NM_001164709.1	noAltMouse	noHumanHit	AAAGCTCCCATAGTGGCTGTGGCTGGATGCTTCTACTTTGAAGGCtCCTGTTTAAGCTTCAGTGGAGGaGCGTTCTTAGTAGAAGGTTCTGGAGGCAGCTGATGGTCCGCCGCC	aaagctcccatagtggctgtggctggatgcttctactttgaaggctcctgtttaagcttcagtggaggagc	ggcggcggaccatcagctgcctccagaaccttctactaagaacgctcctccactgaagcttaaacaggagc
TRCN0000041044	CCTCAAATGTTTCCATTGGTT	CCGGCCTCAAATGTTTCCATTGGTTCTCGAGAACCAATGGAAACATTTGAGGTTTTTG	NM_028769.4-820s1c1	CDS	NM_028769	10090	74126	Syvn1	synovial apoptosis inhibitor 1, synoviolin	NM_028769.5,NM_001164709.1	noAltMouse	noHumanHit	AAAGCTCCCATAGTGGCTGTGGCTGGATAATGGAAACATTTGAGGtCCTGTTTAAGCTTCAGTGGAGGaCCACAATAGTTTCCATATTCTGGAGGCAGCTGATGGTCCGCCGCC	aaagctcccatagtggctgtggctggataatggaaacatttgaggtcctgtttaagcttcagtggaggacc	ggcggcggaccatcagctgcctccagaatatggaaactattgtggtcctccactgaagcttaaacaggacc
TRCN0000041045|TRCN0000287144	CCGCAACATGAACACACTGTA	CCGGCCGCAACATGAACACACTGTACTCGAGTACAGTGTGTTCATGTTGCGGTTTTTG	NM_028769.4-1291s1c1	CDS	NM_028769	10090	74126	Syvn1	synovial apoptosis inhibitor 1, synoviolin	NM_028769.5,NM_001164709.1	noAltMouse	noHumanHit	AAAGCTCCCATAGTGGCTGTGGCTGGATGTGTGTTCATGTTGCGGtCCTGTTTAAGCTTCAGTGGAGGaCCCCAAGTTGAACACAGTTCTGGAGGCAGCTGATGGTCCGCCGCC	aaagctcccatagtggctgtggctggatgtgtgttcatgttgcggtcctgtttaagcttcagtggaggacc	ggcggcggaccatcagctgcctccagaactgtgttcaacttggggtcctccactgaagcttaaacaggacc
TRCN0000041046|TRCN0000287205	GCTGGTATTTGGCTTTGAGTA	CCGGGCTGGTATTTGGCTTTGAGTACTCGAGTACTCAAAGCCAAATACCAGCTTTTTG	NM_028769.4-997s1c1	CDS	NM_028769	10090	74126	Syvn1	synovial apoptosis inhibitor 1, synoviolin	NM_028769.5,NM_001164709.1	noAltMouse	noHumanHit	AAAGCTCCCATAGTGGCTGTGGCTGGATCAAAGCCAAATACCAGCtCCTGTTTAAGCTTCAGTGGAGGaGCAGGTTATTGGCTTTCTTCTGGAGGCAGCTGATGGTCCGCCGCC	aaagctcccatagtggctgtggctggatcaaagccaaataccagctcctgtttaagcttcagtggaggagc	ggcggcggaccatcagctgcctccagaagaaagccaataacctgctcctccactgaagcttaaacaggagc
TRCN0000041047|TRCN0000287209	CCACCAATTCCTGAAGCAGAA	CCGGCCACCAATTCCTGAAGCAGAACTCGAGTTCTGCTTCAGGAATTGGTGGTTTTTG	NM_028769.4-2183s1c1	CDS	NM_028769	10090	74126	Syvn1	synovial apoptosis inhibitor 1, synoviolin	NM_028769.5,NM_001164709.1	noAltMouse	noHumanHit	AAAGCTCCCATAGTGGCTGTGGCTGGATGCTTCAGGAATTGGTGGtCCTGTTTAAGCTTCAGTGGAGGaCCTCCATATCCTGAAGGTTCTGGAGGCAGCTGATGGTCCGCCGCC	aaagctcccatagtggctgtggctggatgcttcaggaattggtggtcctgtttaagcttcagtggaggacc	ggcggcggaccatcagctgcctccagaaccttcaggatatggaggtcctccactgaagcttaaacaggacc
TRCN0000041048	CGAGAAGTACAGGCTGAGATT	CCGGCGAGAAGTACAGGCTGAGATTCTCGAGAATCTCAGCCTGTACTTCTCGTTTTTG	NM_172281.1-1625s1c1	CDS	NM_172281	10090	233900	Rnf40	ring finger protein 40	NM_172281.2	noAltMouse	noHumanHit	AAAGCTCCCATAGTGGCTGTGGCTGGATTCAGCCTGTACTTCTCGtCCTGTTTAAGCTTCAGTGGAGGaCGTGAACAACAGGCTGTTTCTGGAGGCAGCTGATGGTCCGCCGCC	aaagctcccatagtggctgtggctggattcagcctgtacttctcgtcctgtttaagcttcagtggaggacg	ggcggcggaccatcagctgcctccagaaacagcctgttgttcacgtcctccactgaagcttaaacaggacg
TRCN0000041049	GCGAGAACAGAAGCTCAATAA	CCGGGCGAGAACAGAAGCTCAATAACTCGAGTTATTGAGCTTCTGTTCTCGCTTTTTG	NM_172281.1-973s1c1	CDS	NM_172281	10090	233900	Rnf40	ring finger protein 40	NM_172281.2	noAltMouse	noHumanHit	AAAGCTCCCATAGTGGCTGTGGCTGGATTGAGCTTCTGTTCTCGCtCCTGTTTAAGCTTCAGTGGAGGaGCCAGATGAGAAGCTCTTTCTGGAGGCAGCTGATGGTCCGCCGCC	aaagctcccatagtggctgtggctggattgagcttctgttctcgctcctgtttaagcttcagtggaggagc	ggcggcggaccatcagctgcctccagaaagagcttctcatctggctcctccactgaagcttaaacaggagc
TRCN0000041050	GCGCATCGAGTTTGAACAGAA	CCGGGCGCATCGAGTTTGAACAGAACTCGAGTTCTGTTCAAACTCGATGCGCTTTTTG	NM_172281.1-1486s1c1	CDS	NM_172281	10090	233900	Rnf40	ring finger protein 40	NM_172281.2	noAltMouse	noHumanHit	AAAGCTCCCATAGTGGCTGTGGCTGGATGTTCAAACTCGATGCGCtCCTGTTTAAGCTTCAGTGGAGGaGCCCATGCAGTTTGAAGTTCTGGAGGCAGCTGATGGTCCGCCGCC	aaagctcccatagtggctgtggctggatgttcaaactcgatgcgctcctgtttaagcttcagtggaggagc	ggcggcggaccatcagctgcctccagaacttcaaactgcatgggctcctccactgaagcttaaacaggagc
TRCN0000041051	GACCACTCTAATCGAACCCAT	CCGGGACCACTCTAATCGAACCCATCTCGAGATGGGTTCGATTAGAGTGGTCTTTTTG	NM_172281.1-187s1c1	CDS	NM_172281	10090	233900	Rnf40	ring finger protein 40	NM_172281.2	noAltMouse	noHumanHit	AAAGCTCCCATAGTGGCTGTGGCTGGATGTTCGATTAGAGTGGTCtCCTGTTTAAGCTTCAGTGGAGGaGAGCACAGTAATCGAAGTTCTGGAGGCAGCTGATGGTCCGCCGCC	aaagctcccatagtggctgtggctggatgttcgattagagtggtctcctgtttaagcttcagtggaggaga	ggcggcggaccatcagctgcctccagaacttcgattactgtgctctcctccactgaagcttaaacaggaga
TRCN0000041052	CCCAAGTGCAACGCAGCCTTT	CCGGCCCAAGTGCAACGCAGCCTTTCTCGAGAAAGGCTGCGTTGCACTTGGGTTTTTG	NM_172281.1-3050s1c1	CDS	NM_172281	10090	233900	Rnf40	ring finger protein 40	NM_172281.2	noAltMouse	noHumanHit	AAAGCTCCCATAGTGGCTGTGGCTGGATGCTGCGTTGCACTTGGGtCCTGTTTAAGCTTCAGTGGAGGaCCGAAGACCAACGCAGGTTCTGGAGGCAGCTGATGGTCCGCCGCC	aaagctcccatagtggctgtggctggatgctgcgttgcacttgggtcctgtttaagcttcagtggaggacc	ggcggcggaccatcagctgcctccagaacctgcgttggtcttcggtcctccactgaagcttaaacaggacc
TRCN0000041053	TGATTCTGTATAAAGGGAGAA	CCGGTGATTCTGTATAAAGGGAGAACTCGAGTTCTCCCTTTATACAGAATCATTTTTG	NM_011883.1-915s1c1	3UTR	NM_011883	10090	24017	Rnf13	ring finger protein 13	noHits	noAltMouse	noHumanHit	AAAGCTCCCATAGTGGCTGTGGCTGGATCCCTTTATACAGAATCAtCCTGTTTAAGCTTCAGTGGAGGaTGTTTCACTATAAAGGCTTCTGGAGGCAGCTGATGGTCCGCCGCC	aaagctcccatagtggctgtggctggatccctttatacagaatcatcctgtttaagcttcagtggaggatg	ggcggcggaccatcagctgcctccagaagcctttatagtgaaacatcctccactgaagcttaaacaggatg
TRCN0000041054|TRCN0000349338	CCAACGACATTGATACACTAA	CCGGCCAACGACATTGATACACTAACTCGAGTTAGTGTATCAATGTCGTTGGTTTTTG	NM_011883.1-489s1c1	CDS	NM_011883	10090	24017	Rnf13	ring finger protein 13	NM_001113413.1,NM_011883.3	noAltMouse	noHumanHit	AAAGCTCCCATAGTGGCTGTGGCTGGATTGTATCAATGTCGTTGGtCCTGTTTAAGCTTCAGTGGAGGaCCTACGTGATTGATACTTTCTGGAGGCAGCTGATGGTCCGCCGCC	aaagctcccatagtggctgtggctggattgtatcaatgtcgttggtcctgtttaagcttcagtggaggacc	ggcggcggaccatcagctgcctccagaaagtatcaatcacgtaggtcctccactgaagcttaaacaggacc
TRCN0000041055|TRCN0000316879	GCCTCATCTTAATAGTCATTT	CCGGGCCTCATCTTAATAGTCATTTCTCGAGAAATGACTATTAAGATGAGGCTTTTTG	NM_011883.1-669s1c1	CDS	NM_011883	10090	24017	Rnf13	ring finger protein 13	NM_001113413.1,NM_011883.3	noAltMouse	noHumanHit	AAAGCTCCCATAGTGGCTGTGGCTGGATGACTATTAAGATGAGGCtCCTGTTTAAGCTTCAGTGGAGGaGCGTCAAGTTAATAGTGTTCTGGAGGCAGCTGATGGTCCGCCGCC	aaagctcccatagtggctgtggctggatgactattaagatgaggctcctgtttaagcttcagtggaggagc	ggcggcggaccatcagctgcctccagaacactattaacttgacgctcctccactgaagcttaaacaggagc
TRCN0000041056|TRCN0000316878	GCAGGATACAAAGCAGCCATA	CCGGGCAGGATACAAAGCAGCCATACTCGAGTATGGCTGCTTTGTATCCTGCTTTTTG	NM_011883.1-428s1c1	CDS	NM_011883	10090	24017	Rnf13	ring finger protein 13	NM_001113413.1,NM_011883.3	noAltMouse	noHumanHit	AAAGCTCCCATAGTGGCTGTGGCTGGATGCTGCTTTGTATCCTGCtCCTGTTTAAGCTTCAGTGGAGGaGCTGGAATCAAAGCAGGTTCTGGAGGCAGCTGATGGTCCGCCGCC	aaagctcccatagtggctgtggctggatgctgctttgtatcctgctcctgtttaagcttcagtggaggagc	ggcggcggaccatcagctgcctccagaacctgctttgattccagctcctccactgaagcttaaacaggagc
TRCN0000041057	GCACGTTCATCGTGCTGATTA	CCGGGCACGTTCATCGTGCTGATTACTCGAGTAATCAGCACGATGAACGTGCTTTTTG	NM_011883.1-360s1c1	CDS	NM_011883	10090	24017	Rnf13	ring finger protein 13	NM_001113413.1,NM_011883.3	noAltMouse	noHumanHit	AAAGCTCCCATAGTGGCTGTGGCTGGATCAGCACGATGAACGTGCtCCTGTTTAAGCTTCAGTGGAGGaGCTCGTAGATCGTGCTCTTCTGGAGGCAGCTGATGGTCCGCCGCC	aaagctcccatagtggctgtggctggatcagcacgatgaacgtgctcctgtttaagcttcagtggaggagc	ggcggcggaccatcagctgcctccagaagagcacgatctacgagctcctccactgaagcttaaacaggagc
TRCN0000041058|TRCN0000316804	CGAGCGACATACAATAATGAA	CCGGCGAGCGACATACAATAATGAACTCGAGTTCATTATTGTATGTCGCTCGTTTTTG	NM_028774.1-3005s1c1	3UTR	NM_028774	10090	74132	Rnf6	ring finger protein (C3H2C3 type) 6	NM_028774.2	noAltMouse	noHumanHit	AAAGCTCCCATAGTGGCTGTGGCTGGATTTATTGTATGTCGCTCGtCCTGTTTAAGCTTCAGTGGAGGaCGTGCGTGATACAATATTTCTGGAGGCAGCTGATGGTCCGCCGCC	aaagctcccatagtggctgtggctggatttattgtatgtcgctcgtcctgtttaagcttcagtggaggacg	ggcggcggaccatcagctgcctccagaaatattgtatcacgcacgtcctccactgaagcttaaacaggacg
TRCN0000041059|TRCN0000316875	CCCTCGCACTAATGTTATTAA	CCGGCCCTCGCACTAATGTTATTAACTCGAGTTAATAACATTAGTGCGAGGGTTTTTG	NM_028774.1-1030s1c1	CDS	NM_028774	10090	74132	Rnf6	ring finger protein (C3H2C3 type) 6	NM_028774.2	noAltMouse	noHumanHit	AAAGCTCCCATAGTGGCTGTGGCTGGATTAACATTAGTGCGAGGGtCCTGTTTAAGCTTCAGTGGAGGaCCGTCGGTCTAATGTTTTTCTGGAGGCAGCTGATGGTCCGCCGCC	aaagctcccatagtggctgtggctggattaacattagtgcgagggtcctgtttaagcttcagtggaggacc	ggcggcggaccatcagctgcctccagaaaaacattagaccgacggtcctccactgaagcttaaacaggacc
TRCN0000041060	CCACAGAACTATCTCTCACTT	CCGGCCACAGAACTATCTCTCACTTCTCGAGAAGTGAGAGATAGTTCTGTGGTTTTTG	NM_028774.1-1594s1c1	CDS	NM_028774	10090	74132	Rnf6	ring finger protein (C3H2C3 type) 6	NM_028774.2	noAltMouse	noHumanHit	AAAGCTCCCATAGTGGCTGTGGCTGGATGAGAGATAGTTCTGTGGtCCTGTTTAAGCTTCAGTGGAGGaCCTCAGTTCTATCTCTGTTCTGGAGGCAGCTGATGGTCCGCCGCC	aaagctcccatagtggctgtggctggatgagagatagttctgtggtcctgtttaagcttcagtggaggacc	ggcggcggaccatcagctgcctccagaacagagatagaactgaggtcctccactgaagcttaaacaggacc
TRCN0000041061	CGAGTTTCACATTCACTGTAT	CCGGCGAGTTTCACATTCACTGTATCTCGAGATACAGTGAATGTGAAACTCGTTTTTG	NM_028774.1-2221s1c1	CDS	NM_028774	10090	74132	Rnf6	ring finger protein (C3H2C3 type) 6	NM_028774.2	noAltMouse	noHumanHit	AAAGCTCCCATAGTGGCTGTGGCTGGATAGTGAATGTGAAACTCGtCCTGTTTAAGCTTCAGTGGAGGaCGTGTTAGACATTCACATTCTGGAGGCAGCTGATGGTCCGCCGCC	aaagctcccatagtggctgtggctggatagtgaatgtgaaactcgtcctgtttaagcttcagtggaggacg	ggcggcggaccatcagctgcctccagaatgtgaatgtctaacacgtcctccactgaagcttaaacaggacg
TRCN0000041062	CGGCTAATGAGAGACCATAAT	CCGGCGGCTAATGAGAGACCATAATCTCGAGATTATGGTCTCTCATTAGCCGTTTTTG	NM_028774.1-461s1c1	CDS	NM_028774	10090	74132	Rnf6	ring finger protein (C3H2C3 type) 6	NM_028774.2	noAltMouse	noHumanHit	AAAGCTCCCATAGTGGCTGTGGCTGGATTGGTCTCTCATTAGCCGtCCTGTTTAAGCTTCAGTGGAGGaCGCCTATAGAGAGACCTTTCTGGAGGCAGCTGATGGTCCGCCGCC	aaagctcccatagtggctgtggctggattggtctctcattagccgtcctgtttaagcttcagtggaggacg	ggcggcggaccatcagctgcctccagaaaggtctctctataggcgtcctccactgaagcttaaacaggacg
TRCN0000041063	GCGGAGTTTCTCAGAACTGAA	CCGGGCGGAGTTTCTCAGAACTGAACTCGAGTTCAGTTCTGAGAAACTCCGCTTTTTG	NM_153097.1-1014s1c1	CDS	NM_153097	10090	234329	Trim60	tripartite motif-containing 60	NM_153097.2	noAltMouse	noHumanHit	AAAGCTCCCATAGTGGCTGTGGCTGGATGTTCTGAGAAACTCCGCtCCTGTTTAAGCTTCAGTGGAGGaGCCGAGAATCTCAGAAGTTCTGGAGGCAGCTGATGGTCCGCCGCC	aaagctcccatagtggctgtggctggatgttctgagaaactccgctcctgtttaagcttcagtggaggagc	ggcggcggaccatcagctgcctccagaacttctgagattctcggctcctccactgaagcttaaacaggagc
TRCN0000041064	GCAGGACAAATGTATCTGTTA	CCGGGCAGGACAAATGTATCTGTTACTCGAGTAACAGATACATTTGTCCTGCTTTTTG	NM_153097.1-414s1c1	CDS	NM_153097	10090	234329	Trim60	tripartite motif-containing 60	NM_153097.2	noAltMouse	noHumanHit	AAAGCTCCCATAGTGGCTGTGGCTGGATAGATACATTTGTCCTGCtCCTGTTTAAGCTTCAGTGGAGGaGCTGGAGTAATGTATCATTCTGGAGGCAGCTGATGGTCCGCCGCC	aaagctcccatagtggctgtggctggatagatacatttgtcctgctcctgtttaagcttcagtggaggagc	ggcggcggaccatcagctgcctccagaatgatacattactccagctcctccactgaagcttaaacaggagc
TRCN0000041065	CGGTATGCTGAGAATAGTTAT	CCGGCGGTATGCTGAGAATAGTTATCTCGAGATAACTATTCTCAGCATACCGTTTTTG	NM_153097.1-1531s1c1	CDS	NM_153097	10090	234329	Trim60	tripartite motif-containing 60	NM_153097.2	noAltMouse	noHumanHit	AAAGCTCCCATAGTGGCTGTGGCTGGATCTATTCTCAGCATACCGtCCTGTTTAAGCTTCAGTGGAGGaCGCTATCGTGAGAATACTTCTGGAGGCAGCTGATGGTCCGCCGCC	aaagctcccatagtggctgtggctggatctattctcagcataccgtcctgtttaagcttcagtggaggacg	ggcggcggaccatcagctgcctccagaagtattctcacgatagcgtcctccactgaagcttaaacaggacg
TRCN0000041066	CCATTAAGAAAGCCAGCTCTT	CCGGCCATTAAGAAAGCCAGCTCTTCTCGAGAAGAGCTGGCTTTCTTAATGGTTTTTG	NM_153097.1-779s1c1	CDS	NM_153097	10090	234329	Trim60	tripartite motif-containing 60	NM_153097.2	noAltMouse	noHumanHit	AAAGCTCCCATAGTGGCTGTGGCTGGATGCTGGCTTTCTTAATGGtCCTGTTTAAGCTTCAGTGGAGGaCCTTTATCAAAGCCAGGTTCTGGAGGCAGCTGATGGTCCGCCGCC	aaagctcccatagtggctgtggctggatgctggctttcttaatggtcctgtttaagcttcagtggaggacc	ggcggcggaccatcagctgcctccagaacctggctttgataaaggtcctccactgaagcttaaacaggacc
TRCN0000041067	GCCATACATGAAAGGTCAGAT	CCGGGCCATACATGAAAGGTCAGATCTCGAGATCTGACCTTTCATGTATGGCTTTTTG	NM_153097.1-1099s1c1	CDS	NM_153097	10090	234329	Trim60	tripartite motif-containing 60	NM_153097.2	noAltMouse	noHumanHit	AAAGCTCCCATAGTGGCTGTGGCTGGATGACCTTTCATGTATGGCtCCTGTTTAAGCTTCAGTGGAGGaGCGATAGTTGAAAGGTGTTCTGGAGGCAGCTGATGGTCCGCCGCC	aaagctcccatagtggctgtggctggatgacctttcatgtatggctcctgtttaagcttcagtggaggagc	ggcggcggaccatcagctgcctccagaacacctttcaactatcgctcctccactgaagcttaaacaggagc
TRCN0000041068|TRCN0000316811	GCACATGAATTGCAGGGAGTA	CCGGGCACATGAATTGCAGGGAGTACTCGAGTACTCCCTGCAATTCATGTGCTTTTTG	NM_019705.2-1422s1c1	CDS	NM_019705	10090	24105	Rbck1	RanBP-type and C3HC4-type zinc finger containing 1	NM_019705.3,NM_001083921.1	noAltMouse	noHumanHit	AAAGCTCCCATAGTGGCTGTGGCTGGATCCCTGCAATTCATGTGCtCCTGTTTAAGCTTCAGTGGAGGaGCTCATCTATTGCAGGCTTCTGGAGGCAGCTGATGGTCCGCCGCC	aaagctcccatagtggctgtggctggatccctgcaattcatgtgctcctgtttaagcttcagtggaggagc	ggcggcggaccatcagctgcctccagaagcctgcaatagatgagctcctccactgaagcttaaacaggagc
TRCN0000041069|TRCN0000316812	CCTACCAGATACCTGCTTCAT	CCGGCCTACCAGATACCTGCTTCATCTCGAGATGAAGCAGGTATCTGGTAGGTTTTTG	NM_019705.2-869s1c1	CDS	NM_019705	10090	24105	Rbck1	RanBP-type and C3HC4-type zinc finger containing 1	NM_019705.3,NM_001083921.1	noAltMouse	noHumanHit	AAAGCTCCCATAGTGGCTGTGGCTGGATAGCAGGTATCTGGTAGGtCCTGTTTAAGCTTCAGTGGAGGaCCAACCTCATACCTGCATTCTGGAGGCAGCTGATGGTCCGCCGCC	aaagctcccatagtggctgtggctggatagcaggtatctggtaggtcctgtttaagcttcagtggaggacc	ggcggcggaccatcagctgcctccagaatgcaggtatgaggttggtcctccactgaagcttaaacaggacc
TRCN0000041070|TRCN0000349204	GCAGACGACAGAGATGCTAAA	CCGGGCAGACGACAGAGATGCTAAACTCGAGTTTAGCATCTCTGTCGTCTGCTTTTTG	NM_019705.2-1488s1c1	CDS	NM_019705	10090	24105	Rbck1	RanBP-type and C3HC4-type zinc finger containing 1	NM_019705.3,NM_001083921.1	noAltMouse	noHumanHit	AAAGCTCCCATAGTGGCTGTGGCTGGATGCATCTCTGTCGTCTGCtCCTGTTTAAGCTTCAGTGGAGGaGCTGACCTCAGAGATGGTTCTGGAGGCAGCTGATGGTCCGCCGCC	aaagctcccatagtggctgtggctggatgcatctctgtcgtctgctcctgtttaagcttcagtggaggagc	ggcggcggaccatcagctgcctccagaaccatctctgaggtcagctcctccactgaagcttaaacaggagc
TRCN0000041071	CCTCCCTTAAGGACATGGTAT	CCGGCCTCCCTTAAGGACATGGTATCTCGAGATACCATGTCCTTAAGGGAGGTTTTTG	NM_019705.2-452s1c1	CDS	NM_019705	10090	24105	Rbck1	RanBP-type and C3HC4-type zinc finger containing 1	NM_019705.3,NM_001083921.1	noAltMouse	noHumanHit	AAAGCTCCCATAGTGGCTGTGGCTGGATCATGTCCTTAAGGGAGGtCCTGTTTAAGCTTCAGTGGAGGaCCACCCAAAAGGACATCTTCTGGAGGCAGCTGATGGTCCGCCGCC	aaagctcccatagtggctgtggctggatcatgtccttaagggaggtcctgtttaagcttcagtggaggacc	ggcggcggaccatcagctgcctccagaagatgtccttttgggtggtcctccactgaagcttaaacaggacc
TRCN0000041072|TRCN0000316810	GCCGGGTCAATGGGATTCCAT	CCGGGCCGGGTCAATGGGATTCCATCTCGAGATGGAATCCCATTGACCCGGCTTTTTG	NM_019705.2-1685s1c1	CDS	NM_019705	10090	24105	Rbck1	RanBP-type and C3HC4-type zinc finger containing 1	NM_019705.3,NM_001083921.1	noAltMouse	noHumanHit	AAAGCTCCCATAGTGGCTGTGGCTGGATAATCCCATTGACCCGGCtCCTGTTTAAGCTTCAGTGGAGGaGCGGGGAGAATGGGATATTCTGGAGGCAGCTGATGGTCCGCCGCC	aaagctcccatagtggctgtggctggataatcccattgacccggctcctgtttaagcttcagtggaggagc	ggcggcggaccatcagctgcctccagaatatcccattctccccgctcctccactgaagcttaaacaggagc
TRCN0000041073	GCGTCCTTAGATAAAGACTTA	CCGGGCGTCCTTAGATAAAGACTTACTCGAGTAAGTCTTTATCTAAGGACGCTTTTTG	NM_028789.1-181s1c1	CDS	NM_028789	10090	74154	Unkl	unkempt-like (Drosophila)	NM_028789.3,NM_001197024.1	noAltMouse	noHumanHit	AAAGCTCCCATAGTGGCTGTGGCTGGATTCTTTATCTAAGGACGCtCCTGTTTAAGCTTCAGTGGAGGaGCCTCCAAAGATAAAGTTTCTGGAGGCAGCTGATGGTCCGCCGCC	aaagctcccatagtggctgtggctggattctttatctaaggacgctcctgtttaagcttcagtggaggagc	ggcggcggaccatcagctgcctccagaaactttatctttggaggctcctccactgaagcttaaacaggagc
TRCN0000041074	CCTTGGATTGACAGGTCTGAA	CCGGCCTTGGATTGACAGGTCTGAACTCGAGTTCAGACCTGTCAATCCAAGGTTTTTG	NM_028789.1-213s1c1	CDS	NM_028789	10090	74154	Unkl	unkempt-like (Drosophila)	NM_028789.3	noAltMouse	noHumanHit	AAAGCTCCCATAGTGGCTGTGGCTGGATGACCTGTCAATCCAAGGtCCTGTTTAAGCTTCAGTGGAGGaCCATGGTATGACAGGTGTTCTGGAGGCAGCTGATGGTCCGCCGCC	aaagctcccatagtggctgtggctggatgacctgtcaatccaaggtcctgtttaagcttcagtggaggacc	ggcggcggaccatcagctgcctccagaacacctgtcataccatggtcctccactgaagcttaaacaggacc
TRCN0000041075	AGAATTAGAGGGCCTGGGTTT	CCGGAGAATTAGAGGGCCTGGGTTTCTCGAGAAACCCAGGCCCTCTAATTCTTTTTTG	NM_028789.1-555s1c1	CDS	NM_028789	10090	74154	Unkl	unkempt-like (Drosophila)	NM_028789.3,NM_001197024.1	noAltMouse	noHumanHit	AAAGCTCCCATAGTGGCTGTGGCTGGATCCAGGCCCTCTAATTCTtCCTGTTTAAGCTTCAGTGGAGGaAGTATTTCAGGGCCTGCTTCTGGAGGCAGCTGATGGTCCGCCGCC	aaagctcccatagtggctgtggctggatccaggccctctaattcttcctgtttaagcttcagtggaggaag	ggcggcggaccatcagctgcctccagaagcaggccctgaaatacttcctccactgaagcttaaacaggaag
TRCN0000041076	CTGGCCCTGCAGAGGAAAGAA	CCGGCTGGCCCTGCAGAGGAAAGAACTCGAGTTCTTTCCTCTGCAGGGCCAGTTTTTG	NM_028789.1-502s1c1	CDS	NM_028789	10090	74154	Unkl	unkempt-like (Drosophila)	NM_028789.3,NM_001197024.1	noAltMouse	noHumanHit	AAAGCTCCCATAGTGGCTGTGGCTGGATTTCCTCTGCAGGGCCAGtCCTGTTTAAGCTTCAGTGGAGGaCTCGCCGAGCAGAGGATTTCTGGAGGCAGCTGATGGTCCGCCGCC	aaagctcccatagtggctgtggctggatttcctctgcagggccagtcctgtttaagcttcagtggaggact	ggcggcggaccatcagctgcctccagaaatcctctgctcggcgagtcctccactgaagcttaaacaggact
TRCN0000041077	GCCTGTGATGCCTGGCAGAGA	CCGGGCCTGTGATGCCTGGCAGAGACTCGAGTCTCTGCCAGGCATCACAGGCTTTTTG	NM_028789.1-430s1c1	CDS	NM_028789	10090	74154	Unkl	unkempt-like (Drosophila)	noHits	noAltMouse	noHumanHit	AAAGCTCCCATAGTGGCTGTGGCTGGATTGCCAGGCATCACAGGCtCCTGTTTAAGCTTCAGTGGAGGaGCGTGTCTTGCCTGGCTTTCTGGAGGCAGCTGATGGTCCGCCGCC	aaagctcccatagtggctgtggctggattgccaggcatcacaggctcctgtttaagcttcagtggaggagc	ggcggcggaccatcagctgcctccagaaagccaggcaagacacgctcctccactgaagcttaaacaggagc
TRCN0000041078|TRCN0000316806	GCAAGAAACTTCATCTCTAAA	CCGGGCAAGAAACTTCATCTCTAAACTCGAGTTTAGAGATGAAGTTTCTTGCTTTTTG	NM_146218.2-4288s1c1	3UTR	NM_146218	10090	234736	Rfwd3	ring finger and WD repeat domain 3	NM_146218.4	noAltMouse	noHumanHit	AAAGCTCCCATAGTGGCTGTGGCTGGATGAGATGAAGTTTCTTGCtCCTGTTTAAGCTTCAGTGGAGGaGCTAGATTCTTCATCTGTTCTGGAGGCAGCTGATGGTCCGCCGCC	aaagctcccatagtggctgtggctggatgagatgaagtttcttgctcctgtttaagcttcagtggaggagc	ggcggcggaccatcagctgcctccagaacagatgaagaatctagctcctccactgaagcttaaacaggagc
TRCN0000041079|TRCN0000316877	CGGAACACAAACACCTATATT	CCGGCGGAACACAAACACCTATATTCTCGAGAATATAGGTGTTTGTGTTCCGTTTTTG	NM_146218.2-1755s1c1	CDS	NM_146218	10090	234736	Rfwd3	ring finger and WD repeat domain 3	NM_146218.4	XM_003086646.1 (LOC:100505149)	noHumanHit	AAAGCTCCCATAGTGGCTGTGGCTGGATTAGGTGTTTGTGTTCCGtCCTGTTTAAGCTTCAGTGGAGGaCGCAACTGAAACACCTTTTCTGGAGGCAGCTGATGGTCCGCCGCC	aaagctcccatagtggctgtggctggattaggtgtttgtgttccgtcctgtttaagcttcagtggaggacg	ggcggcggaccatcagctgcctccagaaaaggtgtttcagttgcgtcctccactgaagcttaaacaggacg
TRCN0000041080	GCACAATATGTTTGGAACAAT	CCGGGCACAATATGTTTGGAACAATCTCGAGATTGTTCCAAACATATTGTGCTTTTTG	NM_146218.2-910s1c1	CDS	NM_146218	10090	234736	Rfwd3	ring finger and WD repeat domain 3	NM_146218.4	noAltMouse	noHumanHit	AAAGCTCCCATAGTGGCTGTGGCTGGATTTCCAAACATATTGTGCtCCTGTTTAAGCTTCAGTGGAGGaGCTCAAATTGTTTGGATTTCTGGAGGCAGCTGATGGTCCGCCGCC	aaagctcccatagtggctgtggctggatttccaaacatattgtgctcctgtttaagcttcagtggaggagc	ggcggcggaccatcagctgcctccagaaatccaaacaatttgagctcctccactgaagcttaaacaggagc
TRCN0000041081	CCCATTTGAAACGAATCAGAA	CCGGCCCATTTGAAACGAATCAGAACTCGAGTTCTGATTCGTTTCAAATGGGTTTTTG	NM_146218.2-2297s1c1	CDS	NM_146218	10090	234736	Rfwd3	ring finger and WD repeat domain 3	NM_146218.4	noAltMouse	noHumanHit	AAAGCTCCCATAGTGGCTGTGGCTGGATGATTCGTTTCAAATGGGtCCTGTTTAAGCTTCAGTGGAGGaCCGATTACAAACGAATGTTCTGGAGGCAGCTGATGGTCCGCCGCC	aaagctcccatagtggctgtggctggatgattcgtttcaaatgggtcctgtttaagcttcagtggaggacc	ggcggcggaccatcagctgcctccagaacattcgtttgtaatcggtcctccactgaagcttaaacaggacc
TRCN0000041082|TRCN0000316876	GCTTCATAACATGCTGGAATT	CCGGGCTTCATAACATGCTGGAATTCTCGAGAATTCCAGCATGTTATGAAGCTTTTTG	NM_146218.2-470s1c1	CDS	NM_146218	10090	234736	Rfwd3	ring finger and WD repeat domain 3	NM_146218.4	noAltMouse	noHumanHit	AAAGCTCCCATAGTGGCTGTGGCTGGATCCAGCATGTTATGAAGCtCCTGTTTAAGCTTCAGTGGAGGaGCATCAATACATGCTGCTTCTGGAGGCAGCTGATGGTCCGCCGCC	aaagctcccatagtggctgtggctggatccagcatgttatgaagctcctgtttaagcttcagtggaggagc	ggcggcggaccatcagctgcctccagaagcagcatgtattgatgctcctccactgaagcttaaacaggagc
TRCN0000041083|TRCN0000335746	CCTTGGTATAACAGCACATTA	CCGGCCTTGGTATAACAGCACATTACTCGAGTAATGTGCTGTTATACCAAGGTTTTTG	NM_011931.1-1045s1c1	CDS	NM_011931	10090	26374	Rfwd2	ring finger and WD repeat domain 2	NM_011931.3	XM_003086847.1 (LOC:100504800)	noHumanHit	AAAGCTCCCATAGTGGCTGTGGCTGGATGTGCTGTTATACCAAGGtCCTGTTTAAGCTTCAGTGGAGGaCCATGGATTAACAGCAGTTCTGGAGGCAGCTGATGGTCCGCCGCC	aaagctcccatagtggctgtggctggatgtgctgttataccaaggtcctgtttaagcttcagtggaggacc	ggcggcggaccatcagctgcctccagaactgctgttaatccatggtcctccactgaagcttaaacaggacc
TRCN0000041084|TRCN0000335668	GCAAGCCAGTTAGATGAATTT	CCGGGCAAGCCAGTTAGATGAATTTCTCGAGAAATTCATCTAACTGGCTTGCTTTTTG	NM_011931.1-1162s1c1	CDS	NM_011931	10090	26374	Rfwd2	ring finger and WD repeat domain 2	NM_011931.3	XM_003086847.1 (LOC:100504800)	noHumanHit	AAAGCTCCCATAGTGGCTGTGGCTGGATTCATCTAACTGGCTTGCtCCTGTTTAAGCTTCAGTGGAGGaGCTAGCGTGTTAGATGTTTCTGGAGGCAGCTGATGGTCCGCCGCC	aaagctcccatagtggctgtggctggattcatctaactggcttgctcctgtttaagcttcagtggaggagc	ggcggcggaccatcagctgcctccagaaacatctaacacgctagctcctccactgaagcttaaacaggagc
TRCN0000041085|TRCN0000335747	GCAGTGTCTTATGCCAAGTTT	CCGGGCAGTGTCTTATGCCAAGTTTCTCGAGAAACTTGGCATAAGACACTGCTTTTTG	NM_011931.1-1807s1c1	CDS	NM_011931	10090	26374	Rfwd2	ring finger and WD repeat domain 2	NM_011931.3	XM_003086847.1 (LOC:100504800)	noHumanHit	AAAGCTCCCATAGTGGCTGTGGCTGGATTTGGCATAAGACACTGCtCCTGTTTAAGCTTCAGTGGAGGaGCTGTGAGTTATGCCATTTCTGGAGGCAGCTGATGGTCCGCCGCC	aaagctcccatagtggctgtggctggatttggcataagacactgctcctgtttaagcttcagtggaggagc	ggcggcggaccatcagctgcctccagaaatggcataactcacagctcctccactgaagcttaaacaggagc
TRCN0000041086|TRCN0000363790	GCTGTATCAGTTGGAGTAGTT	CCGGGCTGTATCAGTTGGAGTAGTTCTCGAGAACTACTCCAACTGATACAGCTTTTTG	NM_011931.1-1427s1c1	CDS	NM_011931	10090	26374	Rfwd2	ring finger and WD repeat domain 2	NM_011931.3	XM_003086847.1 (LOC:100504800)	NM_001001740.2 (LOC:64326),NM_022457.5 (LOC:64326)	AAAGCTCCCATAGTGGCTGTGGCTGGATACTCCAACTGATACAGCtCCTGTTTAAGCTTCAGTGGAGGaGCAGTAAGAGTTGGAGATTCTGGAGGCAGCTGATGGTCCGCCGCC	aaagctcccatagtggctgtggctggatactccaactgatacagctcctgtttaagcttcagtggaggagc	ggcggcggaccatcagctgcctccagaatctccaactcttactgctcctccactgaagcttaaacaggagc
TRCN0000041087|TRCN0000335666	CTCAACTCCTACGAGGACAAA	CCGGCTCAACTCCTACGAGGACAAACTCGAGTTTGTCCTCGTAGGAGTTGAGTTTTTG	NM_011931.1-376s1c1	CDS	NM_011931	10090	26374	Rfwd2	ring finger and WD repeat domain 2	NM_011931.3	XM_003086847.1 (LOC:100504800)	noHumanHit	AAAGCTCCCATAGTGGCTGTGGCTGGATTCCTCGTAGGAGTTGAGtCCTGTTTAAGCTTCAGTGGAGGaCTGAACAGCTACGAGGTTTCTGGAGGCAGCTGATGGTCCGCCGCC	aaagctcccatagtggctgtggctggattcctcgtaggagttgagtcctgtttaagcttcagtggaggact	ggcggcggaccatcagctgcctccagaaacctcgtagctgttcagtcctccactgaagcttaaacaggact
TRCN0000041088|TRCN0000316824	GTGGGACTATACTCATTGTTT	CCGGGTGGGACTATACTCATTGTTTCTCGAGAAACAATGAGTATAGTCCCACTTTTTG	NM_023742.1-1824s1c1	CDS	NM_023742	10090	74198	Dtx2	deltex 2 homolog (Drosophila)	NM_023742.1	noAltMouse	noHumanHit	AAAGCTCCCATAGTGGCTGTGGCTGGATAATGAGTATAGTCCCACtCCTGTTTAAGCTTCAGTGGAGGaGTCGGAGAATACTCATATTCTGGAGGCAGCTGATGGTCCGCCGCC	aaagctcccatagtggctgtggctggataatgagtatagtcccactcctgtttaagcttcagtggaggagt	ggcggcggaccatcagctgcctccagaatatgagtattctccgactcctccactgaagcttaaacaggagt
TRCN0000041089|TRCN0000349278	CTCCTTCATTGAGCAGCATTT	CCGGCTCCTTCATTGAGCAGCATTTCTCGAGAAATGCTGCTCAATGAAGGAGTTTTTG	NM_023742.1-445s1c1	CDS	NM_023742	10090	74198	Dtx2	deltex 2 homolog (Drosophila)	NM_023742.1	noAltMouse	noHumanHit	AAAGCTCCCATAGTGGCTGTGGCTGGATGCTGCTCAATGAAGGAGtCCTGTTTAAGCTTCAGTGGAGGaCTGCTTGTTTGAGCAGGTTCTGGAGGCAGCTGATGGTCCGCCGCC	aaagctcccatagtggctgtggctggatgctgctcaatgaaggagtcctgtttaagcttcagtggaggact	ggcggcggaccatcagctgcctccagaacctgctcaaacaagcagtcctccactgaagcttaaacaggact
TRCN0000041090|TRCN0000316893	CCCATACAATAAACCTTCACT	CCGGCCCATACAATAAACCTTCACTCTCGAGAGTGAAGGTTTATTGTATGGGTTTTTG	NM_023742.1-1060s1c1	CDS	NM_023742	10090	74198	Dtx2	deltex 2 homolog (Drosophila)	NM_023742.1	noAltMouse	noHumanHit	AAAGCTCCCATAGTGGCTGTGGCTGGATAAGGTTTATTGTATGGGtCCTGTTTAAGCTTCAGTGGAGGaCCGATAGTATAAACCTATTCTGGAGGCAGCTGATGGTCCGCCGCC	aaagctcccatagtggctgtggctggataaggtttattgtatgggtcctgtttaagcttcagtggaggacc	ggcggcggaccatcagctgcctccagaataggtttatactatcggtcctccactgaagcttaaacaggacc
TRCN0000041091|TRCN0000316822	GTGACTTCAGACATCGCTGTT	CCGGGTGACTTCAGACATCGCTGTTCTCGAGAACAGCGATGTCTGAAGTCACTTTTTG	NM_023742.1-872s1c1	CDS	NM_023742	10090	74198	Dtx2	deltex 2 homolog (Drosophila)	NM_023742.1	noAltMouse	noHumanHit	AAAGCTCCCATAGTGGCTGTGGCTGGATGCGATGTCTGAAGTCACtCCTGTTTAAGCTTCAGTGGAGGaGTCACTAGAGACATCGGTTCTGGAGGCAGCTGATGGTCCGCCGCC	aaagctcccatagtggctgtggctggatgcgatgtctgaagtcactcctgtttaagcttcagtggaggagt	ggcggcggaccatcagctgcctccagaaccgatgtctctagtgactcctccactgaagcttaaacaggagt
TRCN0000041092|TRCN0000316821	CGGCAATGCTACCTGCCAGAT	CCGGCGGCAATGCTACCTGCCAGATCTCGAGATCTGGCAGGTAGCATTGCCGTTTTTG	NM_023742.1-1919s1c1	CDS	NM_023742	10090	74198	Dtx2	deltex 2 homolog (Drosophila)	NM_023742.1	noAltMouse	noHumanHit	AAAGCTCCCATAGTGGCTGTGGCTGGATGGCAGGTAGCATTGCCGtCCTGTTTAAGCTTCAGTGGAGGaCGCCAAACCTACCTGCGTTCTGGAGGCAGCTGATGGTCCGCCGCC	aaagctcccatagtggctgtggctggatggcaggtagcattgccgtcctgtttaagcttcagtggaggacg	ggcggcggaccatcagctgcctccagaacgcaggtaggtttggcgtcctccactgaagcttaaacaggacg
TRCN0000041093	GCCGAGTGTAAGTAGCCAAAT	CCGGGCCGAGTGTAAGTAGCCAAATCTCGAGATTTGGCTACTTACACTCGGCTTTTTG	NM_178709.2-681s1c1	CDS	NM_178709	10090	235315	Rnf214	ring finger protein 214	NM_178709.4	noAltMouse	noHumanHit	AAAGCTCCCATAGTGGCTGTGGCTGGATGGCTACTTACACTCGGCtCCTGTTTAAGCTTCAGTGGAGGaGCGGAGACTAAGTAGCGTTCTGGAGGCAGCTGATGGTCCGCCGCC	aaagctcccatagtggctgtggctggatggctacttacactcggctcctgtttaagcttcagtggaggagc	ggcggcggaccatcagctgcctccagaacgctacttagtctccgctcctccactgaagcttaaacaggagc
TRCN0000041094	GCGAGAAGAAACCAAGAAGAA	CCGGGCGAGAAGAAACCAAGAAGAACTCGAGTTCTTCTTGGTTTCTTCTCGCTTTTTG	NM_178709.2-1389s1c1	CDS	NM_178709	10090	235315	Rnf214	ring finger protein 214	NM_178709.4	noAltMouse	noHumanHit	AAAGCTCCCATAGTGGCTGTGGCTGGATTCTTGGTTTCTTCTCGCtCCTGTTTAAGCTTCAGTGGAGGaGCCAGATCAAACCAAGTTTCTGGAGGCAGCTGATGGTCCGCCGCC	aaagctcccatagtggctgtggctggattcttggtttcttctcgctcctgtttaagcttcagtggaggagc	ggcggcggaccatcagctgcctccagaaacttggtttgatctggctcctccactgaagcttaaacaggagc
TRCN0000041095	CGGGACCAGTTTAATAGTCAT	CCGGCGGGACCAGTTTAATAGTCATCTCGAGATGACTATTAAACTGGTCCCGTTTTTG	NM_178709.2-1768s1c1	CDS	NM_178709	10090	235315	Rnf214	ring finger protein 214	NM_178709.4	noAltMouse	noHumanHit	AAAGCTCCCATAGTGGCTGTGGCTGGATCTATTAAACTGGTCCCGtCCTGTTTAAGCTTCAGTGGAGGaCGCGACGTGTTTAATACTTCTGGAGGCAGCTGATGGTCCGCCGCC	aaagctcccatagtggctgtggctggatctattaaactggtcccgtcctgtttaagcttcagtggaggacg	ggcggcggaccatcagctgcctccagaagtattaaacacgtcgcgtcctccactgaagcttaaacaggacg
TRCN0000041096|TRCN0000316820	CGGGAATTGCTCTGAAGAGAA	CCGGCGGGAATTGCTCTGAAGAGAACTCGAGTTCTCTTCAGAGCAATTCCCGTTTTTG	NM_178709.2-972s1c1	CDS	NM_178709	10090	235315	Rnf214	ring finger protein 214	NM_178709.4	noAltMouse	noHumanHit	AAAGCTCCCATAGTGGCTGTGGCTGGATCTTCAGAGCAATTCCCGtCCTGTTTAAGCTTCAGTGGAGGaCGCGAAAAGCTCTGAACTTCTGGAGGCAGCTGATGGTCCGCCGCC	aaagctcccatagtggctgtggctggatcttcagagcaattcccgtcctgtttaagcttcagtggaggacg	ggcggcggaccatcagctgcctccagaagttcagagcttttcgcgtcctccactgaagcttaaacaggacg
TRCN0000041097	GCCCATTTGGAACATCCAGAA	CCGGGCCCATTTGGAACATCCAGAACTCGAGTTCTGGATGTTCCAAATGGGCTTTTTG	NM_178709.2-727s1c1	CDS	NM_178709	10090	235315	Rnf214	ring finger protein 214	NM_178709.4	noAltMouse	noHumanHit	AAAGCTCCCATAGTGGCTGTGGCTGGATGGATGTTCCAAATGGGCtCCTGTTTAAGCTTCAGTGGAGGaGCGCATAAGGAACATCGTTCTGGAGGCAGCTGATGGTCCGCCGCC	aaagctcccatagtggctgtggctggatggatgttccaaatgggctcctgtttaagcttcagtggaggagc	ggcggcggaccatcagctgcctccagaacgatgttccttatgcgctcctccactgaagcttaaacaggagc
TRCN0000041098	GCTCAAAGAATAGGCCTTATA	CCGGGCTCAAAGAATAGGCCTTATACTCGAGTATAAGGCCTATTCTTTGAGCTTTTTG	NM_013876.2-484s1c1	CDS	NM_013876	10090	29864	Rnf11	ring finger protein 11	NM_013876.3	noAltMouse	noHumanHit	AAAGCTCCCATAGTGGCTGTGGCTGGATAGGCCTATTCTTTGAGCtCCTGTTTAAGCTTCAGTGGAGGaGCACAATCAATAGGCCATTCTGGAGGCAGCTGATGGTCCGCCGCC	aaagctcccatagtggctgtggctggataggcctattctttgagctcctgtttaagcttcagtggaggagc	ggcggcggaccatcagctgcctccagaatggcctattgattgtgctcctccactgaagcttaaacaggagc
TRCN0000041099	CTTTCATCCTATGAGACTAAT	CCGGCTTTCATCCTATGAGACTAATCTCGAGATTAGTCTCATAGGATGAAAGTTTTTG	NM_013876.2-715s1c1	CDS	NM_013876	10090	29864	Rnf11	ring finger protein 11	NM_013876.3	noAltMouse	NM_014372.4 (LOC:26994)	AAAGCTCCCATAGTGGCTGTGGCTGGATGTCTCATAGGATGAAAGtCCTGTTTAAGCTTCAGTGGAGGaCTATCAAGCTATGAGAGTTCTGGAGGCAGCTGATGGTCCGCCGCC	aaagctcccatagtggctgtggctggatgtctcataggatgaaagtcctgtttaagcttcagtggaggact	ggcggcggaccatcagctgcctccagaactctcatagcttgatagtcctccactgaagcttaaacaggact
TRCN0000041100	CCATCTATCATCCGACACCTA	CCGGCCATCTATCATCCGACACCTACTCGAGTAGGTGTCGGATGATAGATGGTTTTTG	NM_013876.2-413s1c1	CDS	NM_013876	10090	29864	Rnf11	ring finger protein 11	NM_013876.3	noAltMouse	noHumanHit	AAAGCTCCCATAGTGGCTGTGGCTGGATTGTCGGATGATAGATGGtCCTGTTTAAGCTTCAGTGGAGGaCCTTCTTACATCCGACTTTCTGGAGGCAGCTGATGGTCCGCCGCC	aaagctcccatagtggctgtggctggattgtcggatgatagatggtcctgtttaagcttcagtggaggacc	ggcggcggaccatcagctgcctccagaaagtcggatgtaagaaggtcctccactgaagcttaaacaggacc
TRCN0000041101	GCCTTATACAGCATCTGCCTA	CCGGGCCTTATACAGCATCTGCCTACTCGAGTAGGCAGATGCTGTATAAGGCTTTTTG	NM_013876.2-497s1c1	CDS	NM_013876	10090	29864	Rnf11	ring finger protein 11	NM_013876.3	noAltMouse	noHumanHit	AAAGCTCCCATAGTGGCTGTGGCTGGATCAGATGCTGTATAAGGCtCCTGTTTAAGCTTCAGTGGAGGaGCGTTAATCAGCATCTCTTCTGGAGGCAGCTGATGGTCCGCCGCC	aaagctcccatagtggctgtggctggatcagatgctgtataaggctcctgtttaagcttcagtggaggagc	ggcggcggaccatcagctgcctccagaagagatgctgattaacgctcctccactgaagcttaaacaggagc
TRCN0000041102	CTGTATAGATGACTGGTTGAT	CCGGCTGTATAGATGACTGGTTGATCTCGAGATCAACCAGTCATCTATACAGTTTTTG	NM_013876.2-645s1c1	CDS	NM_013876	10090	29864	Rnf11	ring finger protein 11	NM_013876.3	noAltMouse	NM_014372.4 (LOC:26994)	AAAGCTCCCATAGTGGCTGTGGCTGGATACCAGTCATCTATACAGtCCTGTTTAAGCTTCAGTGGAGGaCTCTATTCATGACTGGATTCTGGAGGCAGCTGATGGTCCGCCGCC	aaagctcccatagtggctgtggctggataccagtcatctatacagtcctgtttaagcttcagtggaggact	ggcggcggaccatcagctgcctccagaatccagtcatgaatagagtcctccactgaagcttaaacaggact
TRCN0000041103	CGTCTTATACTGAAGATGATT	CCGGCGTCTTATACTGAAGATGATTCTCGAGAATCATCTTCAGTATAAGACGTTTTTG	NM_028842.1-377s1c1	CDS	NM_028842	10090	74264	1700045I19Rik	ring finger protein 138 pseudogene	NR_003640.1	noAltMouse	noHumanHit	AAAGCTCCCATAGTGGCTGTGGCTGGATATCTTCAGTATAAGACGtCCTGTTTAAGCTTCAGTGGAGGaCGACTTTAACTGAAGAATTCTGGAGGCAGCTGATGGTCCGCCGCC	aaagctcccatagtggctgtggctggatatcttcagtataagacgtcctgtttaagcttcagtggaggacg	ggcggcggaccatcagctgcctccagaattcttcagttaaagtcgtcctccactgaagcttaaacaggacg
TRCN0000041104	CGCCTCAACTCACCAGAAATT	CCGGCGCCTCAACTCACCAGAAATTCTCGAGAATTTCTGGTGAGTTGAGGCGTTTTTG	NM_028842.1-956s1c1	CDS	NM_028842	10090	74264	1700045I19Rik	ring finger protein 138 pseudogene	NR_003640.1	noAltMouse	noHumanHit	AAAGCTCCCATAGTGGCTGTGGCTGGATTCTGGTGAGTTGAGGCGtCCTGTTTAAGCTTCAGTGGAGGaCGGCTCTTCTCACCAGTTTCTGGAGGCAGCTGATGGTCCGCCGCC	aaagctcccatagtggctgtggctggattctggtgagttgaggcgtcctgtttaagcttcagtggaggacg	ggcggcggaccatcagctgcctccagaaactggtgagaagagccgtcctccactgaagcttaaacaggacg
TRCN0000041105	GCGCGTTGAACTCTATCGTAT	CCGGGCGCGTTGAACTCTATCGTATCTCGAGATACGATAGAGTTCAACGCGCTTTTTG	NM_028842.1-624s1c1	CDS	NM_028842	10090	74264	1700045I19Rik	ring finger protein 138 pseudogene	NR_003640.1	noAltMouse	noHumanHit	AAAGCTCCCATAGTGGCTGTGGCTGGATGATAGAGTTCAACGCGCtCCTGTTTAAGCTTCAGTGGAGGaGCCCGTACAACTCTATGTTCTGGAGGCAGCTGATGGTCCGCCGCC	aaagctcccatagtggctgtggctggatgatagagttcaacgcgctcctgtttaagcttcagtggaggagc	ggcggcggaccatcagctgcctccagaacatagagttgtacgggctcctccactgaagcttaaacaggagc
TRCN0000041106	CATCAGTTTGATTACGGAGAT	CCGGCATCAGTTTGATTACGGAGATCTCGAGATCTCCGTAATCAAACTGATGTTTTTG	NM_028842.1-1000s1c1	CDS	NM_028842	10090	74264	1700045I19Rik	ring finger protein 138 pseudogene	NR_003640.1	noAltMouse	noHumanHit	AAAGCTCCCATAGTGGCTGTGGCTGGATCCGTAATCAAACTGATGtCCTGTTTAAGCTTCAGTGGAGGaCAACAGAATGATTACGCTTCTGGAGGCAGCTGATGGTCCGCCGCC	aaagctcccatagtggctgtggctggatccgtaatcaaactgatgtcctgtttaagcttcagtggaggaca	ggcggcggaccatcagctgcctccagaagcgtaatcattctgttgtcctccactgaagcttaaacaggaca
TRCN0000041107	GATGATTTCTACTGTCCGATA	CCGGGATGATTTCTACTGTCCGATACTCGAGTATCGGACAGTAGAAATCATCTTTTTG	NM_028842.1-391s1c1	CDS	NM_028842	10090	74264	1700045I19Rik	ring finger protein 138 pseudogene	NR_003640.1	noAltMouse	noHumanHit	AAAGCTCCCATAGTGGCTGTGGCTGGATGGACAGTAGAAATCATCtCCTGTTTAAGCTTCAGTGGAGGaGAAGATAACTACTGTCGTTCTGGAGGCAGCTGATGGTCCGCCGCC	aaagctcccatagtggctgtggctggatggacagtagaaatcatctcctgtttaagcttcagtggaggaga	ggcggcggaccatcagctgcctccagaacgacagtagttatcttctcctccactgaagcttaaacaggaga
TRCN0000041108	CTAAGTGGTCACCTACACTTA	CCGGCTAAGTGGTCACCTACACTTACTCGAGTAAGTGTAGGTGACCACTTAGTTTTTG	NM_207241.1-527s1c1	CDS	NM_207241	10090	237009	Ube2dnl	ubiquitin-conjugating enzyme E2D N-terminal like	NR_003645.1	noAltMouse	noHumanHit	AAAGCTCCCATAGTGGCTGTGGCTGGATTGTAGGTGACCACTTAGtCCTGTTTAAGCTTCAGTGGAGGaCTTAGTCCTCACCTACTTTCTGGAGGCAGCTGATGGTCCGCCGCC	aaagctcccatagtggctgtggctggattgtaggtgaccacttagtcctgtttaagcttcagtggaggact	ggcggcggaccatcagctgcctccagaaagtaggtgaggactaagtcctccactgaagcttaaacaggact
TRCN0000041109	CCATCCACTTTCCGAACAATT	CCGGCCATCCACTTTCCGAACAATTCTCGAGAATTGTTCGGAAAGTGGATGGTTTTTG	NM_207241.1-413s1c1	CDS	NM_207241	10090	237009	Ube2dnl	ubiquitin-conjugating enzyme E2D N-terminal like	NR_003645.1	noAltMouse	noHumanHit	AAAGCTCCCATAGTGGCTGTGGCTGGATGTTCGGAAAGTGGATGGtCCTGTTTAAGCTTCAGTGGAGGaCCTTCCTGTTTCCGAAGTTCTGGAGGCAGCTGATGGTCCGCCGCC	aaagctcccatagtggctgtggctggatgttcggaaagtggatggtcctgtttaagcttcagtggaggacc	ggcggcggaccatcagctgcctccagaacttcggaaacaggaaggtcctccactgaagcttaaacaggacc
TRCN0000041110	CTGGTTCCTGAAATTGCTAAA	CCGGCTGGTTCCTGAAATTGCTAAACTCGAGTTTAGCAATTTCAGGAACCAGTTTTTG	NM_207241.1-610s1c1	CDS	NM_207241	10090	237009	Ube2dnl	ubiquitin-conjugating enzyme E2D N-terminal like	NR_003645.1	noAltMouse	noHumanHit	AAAGCTCCCATAGTGGCTGTGGCTGGATGCAATTTCAGGAACCAGtCCTGTTTAAGCTTCAGTGGAGGaCTCGTTGGTGAAATTGGTTCTGGAGGCAGCTGATGGTCCGCCGCC	aaagctcccatagtggctgtggctggatgcaatttcaggaaccagtcctgtttaagcttcagtggaggact	ggcggcggaccatcagctgcctccagaaccaatttcaccaacgagtcctccactgaagcttaaacaggact
TRCN0000041111	GCTCTTTATTATGTGATCCAA	CCGGGCTCTTTATTATGTGATCCAACTCGAGTTGGATCACATAATAAAGAGCTTTTTG	NM_207241.1-575s1c1	CDS	NM_207241	10090	237009	Ube2dnl	ubiquitin-conjugating enzyme E2D N-terminal like	NR_003645.1	noAltMouse	noHumanHit	AAAGCTCCCATAGTGGCTGTGGCTGGATATCACATAATAAAGAGCtCCTGTTTAAGCTTCAGTGGAGGaGCACTTATTTATGTGAATTCTGGAGGCAGCTGATGGTCCGCCGCC	aaagctcccatagtggctgtggctggatatcacataataaagagctcctgtttaagcttcagtggaggagc	ggcggcggaccatcagctgcctccagaattcacataaataagtgctcctccactgaagcttaaacaggagc
TRCN0000041112	CGAATTTACCATCCAAACATT	CCGGCGAATTTACCATCCAAACATTCTCGAGAATGTTTGGATGGTAAATTCGTTTTTG	NM_207241.1-469s1c1	CDS	NM_207241	10090	237009	Ube2dnl	ubiquitin-conjugating enzyme E2D N-terminal like	NR_003645.1	noAltMouse	noHumanHit	AAAGCTCCCATAGTGGCTGTGGCTGGATTTTGGATGGTAAATTCGtCCTGTTTAAGCTTCAGTGGAGGaCGTATTATCCATCCAATTTCTGGAGGCAGCTGATGGTCCGCCGCC	aaagctcccatagtggctgtggctggattttggatggtaaattcgtcctgtttaagcttcagtggaggacg	ggcggcggaccatcagctgcctccagaaattggatggataatacgtcctccactgaagcttaaacaggacg
TRCN0000041113|TRCN0000316103	GCCAGGTTTCATAATCGTAAT	CCGGGCCAGGTTTCATAATCGTAATCTCGAGATTACGATTATGAAACCTGGCTTTTTG	NM_013923.1-2828s1c1	3UTR	NM_013923	10090	30945	Rnf19a	ring finger protein 19A	NM_013923.2	noAltMouse	noHumanHit	AAAGCTCCCATAGTGGCTGTGGCTGGATCGATTATGAAACCTGGCtCCTGTTTAAGCTTCAGTGGAGGaGCGAGGAATCATAATCCTTCTGGAGGCAGCTGATGGTCCGCCGCC	aaagctcccatagtggctgtggctggatcgattatgaaacctggctcctgtttaagcttcagtggaggagc	ggcggcggaccatcagctgcctccagaaggattatgattcctcgctcctccactgaagcttaaacaggagc
TRCN0000041114	CGCAAGATTCATAATCGCTAT	CCGGCGCAAGATTCATAATCGCTATCTCGAGATAGCGATTATGAATCTTGCGTTTTTG	NM_013923.1-1397s1c1	CDS	NM_013923	10090	30945	Rnf19a	ring finger protein 19A	NM_013923.2	noAltMouse	noHumanHit	AAAGCTCCCATAGTGGCTGTGGCTGGATCGATTATGAATCTTGCGtCCTGTTTAAGCTTCAGTGGAGGaCGGAAGTATCATAATCCTTCTGGAGGCAGCTGATGGTCCGCCGCC	aaagctcccatagtggctgtggctggatcgattatgaatcttgcgtcctgtttaagcttcagtggaggacg	ggcggcggaccatcagctgcctccagaaggattatgatacttccgtcctccactgaagcttaaacaggacg
TRCN0000041115	GCACAGTTGTTAGAGCAACAA	CCGGGCACAGTTGTTAGAGCAACAACTCGAGTTGTTGCTCTAACAACTGTGCTTTTTG	NM_013923.1-2294s1c1	CDS	NM_013923	10090	30945	Rnf19a	ring finger protein 19A	NM_013923.2	noAltMouse	noHumanHit	AAAGCTCCCATAGTGGCTGTGGCTGGATTGCTCTAACAACTGTGCtCCTGTTTAAGCTTCAGTGGAGGaGCTCAGAAGTTAGAGCTTTCTGGAGGCAGCTGATGGTCCGCCGCC	aaagctcccatagtggctgtggctggattgctctaacaactgtgctcctgtttaagcttcagtggaggagc	ggcggcggaccatcagctgcctccagaaagctctaacttctgagctcctccactgaagcttaaacaggagc
TRCN0000041116	GCACCCAAACAGAGAAGGATT	CCGGGCACCCAAACAGAGAAGGATTCTCGAGAATCCTTCTCTGTTTGGGTGCTTTTTG	NM_013923.1-386s1c1	CDS	NM_013923	10090	30945	Rnf19a	ring finger protein 19A	NM_013923.2	noAltMouse	noHumanHit	AAAGCTCCCATAGTGGCTGTGGCTGGATCTTCTCTGTTTGGGTGCtCCTGTTTAAGCTTCAGTGGAGGaGCTCCCTTACAGAGAACTTCTGGAGGCAGCTGATGGTCCGCCGCC	aaagctcccatagtggctgtggctggatcttctctgtttgggtgctcctgtttaagcttcagtggaggagc	ggcggcggaccatcagctgcctccagaagttctctgtaagggagctcctccactgaagcttaaacaggagc
TRCN0000041117	GCTTGGGAACAGTTAGTGATA	CCGGGCTTGGGAACAGTTAGTGATACTCGAGTATCACTAACTGTTCCCAAGCTTTTTG	NM_013923.1-1959s1c1	CDS	NM_013923	10090	30945	Rnf19a	ring finger protein 19A	NM_013923.2	noAltMouse	NM_015435.3 (LOC:25897),NM_183419.1 (LOC:25897)	AAAGCTCCCATAGTGGCTGTGGCTGGATACTAACTGTTCCCAAGCtCCTGTTTAAGCTTCAGTGGAGGaGCATGGCTACAGTTAGATTCTGGAGGCAGCTGATGGTCCGCCGCC	aaagctcccatagtggctgtggctggatactaactgttcccaagctcctgtttaagcttcagtggaggagc	ggcggcggaccatcagctgcctccagaatctaactgtagccatgctcctccactgaagcttaaacaggagc
TRCN0000041118	GCAATCACGTATTCCATGAAT	CCGGGCAATCACGTATTCCATGAATCTCGAGATTCATGGAATACGTGATTGCTTTTTG	NM_029211.1-987s1c1	CDS	NM_029211	10090	75212	Rnf121	ring finger protein 121	NM_029211.2	noAltMouse	noHumanHit	AAAGCTCCCATAGTGGCTGTGGCTGGATATGGAATACGTGATTGCtCCTGTTTAAGCTTCAGTGGAGGaGCTATCTGGTATTCCAATTCTGGAGGCAGCTGATGGTCCGCCGCC	aaagctcccatagtggctgtggctggatatggaatacgtgattgctcctgtttaagcttcagtggaggagc	ggcggcggaccatcagctgcctccagaattggaataccagatagctcctccactgaagcttaaacaggagc
TRCN0000041119	GCTGATCTATAATATCAGCTA	CCGGGCTGATCTATAATATCAGCTACTCGAGTAGCTGATATTATAGATCAGCTTTTTG	NM_029211.1-655s1c1	CDS	NM_029211	10090	75212	Rnf121	ring finger protein 121	noHits	noAltMouse	noHumanHit	AAAGCTCCCATAGTGGCTGTGGCTGGATTGATATTATAGATCAGCtCCTGTTTAAGCTTCAGTGGAGGaGCAGATGAATAATATCTTTCTGGAGGCAGCTGATGGTCCGCCGCC	aaagctcccatagtggctgtggctggattgatattatagatcagctcctgtttaagcttcagtggaggagc	ggcggcggaccatcagctgcctccagaaagatattattcatctgctcctccactgaagcttaaacaggagc
TRCN0000041120	CCTCATCCTCATTGCTACCTT	CCGGCCTCATCCTCATTGCTACCTTCTCGAGAAGGTAGCAATGAGGATGAGGTTTTTG	NM_029211.1-400s1c1	CDS	NM_029211	10090	75212	Rnf121	ring finger protein 121	NM_029211.2	noAltMouse	noHumanHit	AAAGCTCCCATAGTGGCTGTGGCTGGATTAGCAATGAGGATGAGGtCCTGTTTAAGCTTCAGTGGAGGaCCACATGGTCATTGCTTTTCTGGAGGCAGCTGATGGTCCGCCGCC	aaagctcccatagtggctgtggctggattagcaatgaggatgaggtcctgtttaagcttcagtggaggacc	ggcggcggaccatcagctgcctccagaaaagcaatgaccatgtggtcctccactgaagcttaaacaggacc
TRCN0000041121	GCTGCTAGACTGGCTTCGATA	CCGGGCTGCTAGACTGGCTTCGATACTCGAGTATCGAAGCCAGTCTAGCAGCTTTTTG	NM_029211.1-1129s1c1	CDS	NM_029211	10090	75212	Rnf121	ring finger protein 121	NM_029211.2	noAltMouse	noHumanHit	AAAGCTCCCATAGTGGCTGTGGCTGGATGAAGCCAGTCTAGCAGCtCCTGTTTAAGCTTCAGTGGAGGaGCAGCTTCACTGGCTTGTTCTGGAGGCAGCTGATGGTCCGCCGCC	aaagctcccatagtggctgtggctggatgaagccagtctagcagctcctgtttaagcttcagtggaggagc	ggcggcggaccatcagctgcctccagaacaagccagtgaagctgctcctccactgaagcttaaacaggagc
TRCN0000041122	GCTCGAATGCATGCCAAACAT	CCGGGCTCGAATGCATGCCAAACATCTCGAGATGTTTGGCATGCATTCGAGCTTTTTG	NM_029211.1-347s1c1	CDS	NM_029211	10090	75212	Rnf121	ring finger protein 121	NM_029211.2	noAltMouse	noHumanHit	AAAGCTCCCATAGTGGCTGTGGCTGGATTTGGCATGCATTCGAGCtCCTGTTTAAGCTTCAGTGGAGGaGCACGATAGCATGCCATTTCTGGAGGCAGCTGATGGTCCGCCGCC	aaagctcccatagtggctgtggctggatttggcatgcattcgagctcctgtttaagcttcagtggaggagc	ggcggcggaccatcagctgcctccagaaatggcatgctatcgtgctcctccactgaagcttaaacaggagc
TRCN0000041123	CCGGTGACAATAAACCGGAAA	CCGGCCGGTGACAATAAACCGGAAACTCGAGTTTCCGGTTTATTGTCACCGGTTTTTG	NM_198615.1-1739s1c1	3UTR	NM_198615	10090	237400	Mex3d	mex3 homolog D (C. elegans)	NM_198615.2	noAltMouse	noHumanHit	AAAGCTCCCATAGTGGCTGTGGCTGGATCGGTTTATTGTCACCGGtCCTGTTTAAGCTTCAGTGGAGGaCCCGTGTGAATAAACCCTTCTGGAGGCAGCTGATGGTCCGCCGCC	aaagctcccatagtggctgtggctggatcggtttattgtcaccggtcctgtttaagcttcagtggaggacc	ggcggcggaccatcagctgcctccagaagggtttattcacacgggtcctccactgaagcttaaacaggacc
TRCN0000041124	GACAGTGACTTCCATGCCAAT	CCGGGACAGTGACTTCCATGCCAATCTCGAGATTGGCATGGAAGTCACTGTCTTTTTG	NM_198615.1-567s1c1	CDS	NM_198615	10090	237400	Mex3d	mex3 homolog D (C. elegans)	NM_198615.2	noAltMouse	noHumanHit	AAAGCTCCCATAGTGGCTGTGGCTGGATGCATGGAAGTCACTGTCtCCTGTTTAAGCTTCAGTGGAGGaGAGAGTCTCTTCCATGGTTCTGGAGGCAGCTGATGGTCCGCCGCC	aaagctcccatagtggctgtggctggatgcatggaagtcactgtctcctgtttaagcttcagtggaggaga	ggcggcggaccatcagctgcctccagaaccatggaagagactctctcctccactgaagcttaaacaggaga
TRCN0000041126	GACGTGTGTCTAGACCTGTTA	CCGGGACGTGTGTCTAGACCTGTTACTCGAGTAACAGGTCTAGACACACGTCTTTTTG	NM_198615.1-594s1c1	CDS	NM_198615	10090	237400	Mex3d	mex3 homolog D (C. elegans)	NM_198615.2	noAltMouse	noHumanHit	AAAGCTCCCATAGTGGCTGTGGCTGGATAGGTCTAGACACACGTCtCCTGTTTAAGCTTCAGTGGAGGaGAGGTGACTCTAGACCATTCTGGAGGCAGCTGATGGTCCGCCGCC	aaagctcccatagtggctgtggctggataggtctagacacacgtctcctgtttaagcttcagtggaggaga	ggcggcggaccatcagctgcctccagaatggtctagagtcacctctcctccactgaagcttaaacaggaga
TRCN0000041127	GCGCGACAAGGAACCAGTGTT	CCGGGCGCGACAAGGAACCAGTGTTCTCGAGAACACTGGTTCCTTGTCGCGCTTTTTG	NM_198615.1-449s1c1	CDS	NM_198615	10090	237400	Mex3d	mex3 homolog D (C. elegans)	NM_198615.2	noAltMouse	noHumanHit	AAAGCTCCCATAGTGGCTGTGGCTGGATCTGGTTCCTTGTCGCGCtCCTGTTTAAGCTTCAGTGGAGGaGCCCGAGTAGGAACCACTTCTGGAGGCAGCTGATGGTCCGCCGCC	aaagctcccatagtggctgtggctggatctggttccttgtcgcgctcctgtttaagcttcagtggaggagc	ggcggcggaccatcagctgcctccagaagtggttcctactcgggctcctccactgaagcttaaacaggagc
TRCN0000041128|TRCN0000288381	CCCTAAGAAGATCAACCTGAA	CCGGCCCTAAGAAGATCAACCTGAACTCGAGTTCAGGTTGATCTTCTTAGGGTTTTTG	NM_016698.1-883s1c1	CDS	NM_016698	10090	50849	Rnf10	ring finger protein 10	NM_016698.2	noAltMouse	noHumanHit	AAAGCTCCCATAGTGGCTGTGGCTGGATGGTTGATCTTCTTAGGGtCCTGTTTAAGCTTCAGTGGAGGaCCGTAACTAGATCAACGTTCTGGAGGCAGCTGATGGTCCGCCGCC	aaagctcccatagtggctgtggctggatggttgatcttcttagggtcctgtttaagcttcagtggaggacc	ggcggcggaccatcagctgcctccagaacgttgatctagttacggtcctccactgaagcttaaacaggacc
TRCN0000041129	CCCAAATCCAAGTGGGTGAAT	CCGGCCCAAATCCAAGTGGGTGAATCTCGAGATTCACCCACTTGGATTTGGGTTTTTG	NM_016698.1-1403s1c1	CDS	NM_016698	10090	50849	Rnf10	ring finger protein 10	NM_016698.2	noAltMouse	noHumanHit	AAAGCTCCCATAGTGGCTGTGGCTGGATACCCACTTGGATTTGGGtCCTGTTTAAGCTTCAGTGGAGGaCCGAAAAGCAAGTGGGATTCTGGAGGCAGCTGATGGTCCGCCGCC	aaagctcccatagtggctgtggctggatacccacttggatttgggtcctgtttaagcttcagtggaggacc	ggcggcggaccatcagctgcctccagaatcccacttgcttttcggtcctccactgaagcttaaacaggacc
TRCN0000041130	CCTGTTTCATTGAGGCTGCTA	CCGGCCTGTTTCATTGAGGCTGCTACTCGAGTAGCAGCCTCAATGAAACAGGTTTTTG	NM_016698.1-1575s1c1	CDS	NM_016698	10090	50849	Rnf10	ring finger protein 10	NM_016698.2	noAltMouse	noHumanHit	AAAGCTCCCATAGTGGCTGTGGCTGGATAGCCTCAATGAAACAGGtCCTGTTTAAGCTTCAGTGGAGGaCCAGTTAGATTGAGGCATTCTGGAGGCAGCTGATGGTCCGCCGCC	aaagctcccatagtggctgtggctggatagcctcaatgaaacaggtcctgtttaagcttcagtggaggacc	ggcggcggaccatcagctgcctccagaatgcctcaatctaactggtcctccactgaagcttaaacaggacc
TRCN0000041131|TRCN0000288307	CGTCGCTCCAATTCACAGAAA	CCGGCGTCGCTCCAATTCACAGAAACTCGAGTTTCTGTGAATTGGAGCGACGTTTTTG	NM_016698.1-725s1c1	CDS	NM_016698	10090	50849	Rnf10	ring finger protein 10	NM_016698.2	noAltMouse	noHumanHit	AAAGCTCCCATAGTGGCTGTGGCTGGATTGTGAATTGGAGCGACGtCCTGTTTAAGCTTCAGTGGAGGaCGACGCAGCAATTCACTTTCTGGAGGCAGCTGATGGTCCGCCGCC	aaagctcccatagtggctgtggctggattgtgaattggagcgacgtcctgtttaagcttcagtggaggacg	ggcggcggaccatcagctgcctccagaaagtgaattgctgcgtcgtcctccactgaagcttaaacaggacg
TRCN0000041132	GTGGTAGAGATTGCTGGGTAT	CCGGGTGGTAGAGATTGCTGGGTATCTCGAGATACCCAGCAATCTCTACCACTTTTTG	NM_016698.1-2093s1c1	CDS	NM_016698	10090	50849	Rnf10	ring finger protein 10	NM_016698.2	noAltMouse	noHumanHit	AAAGCTCCCATAGTGGCTGTGGCTGGATCCAGCAATCTCTACCACtCCTGTTTAAGCTTCAGTGGAGGaGTCGTACTGATTGCTGCTTCTGGAGGCAGCTGATGGTCCGCCGCC	aaagctcccatagtggctgtggctggatccagcaatctctaccactcctgtttaagcttcagtggaggagt	ggcggcggaccatcagctgcctccagaagcagcaatcagtacgactcctccactgaagcttaaacaggagt
TRCN0000041133	CGTCCTTGATTCTCATATTTA	CCGGCGTCCTTGATTCTCATATTTACTCGAGTAAATATGAGAATCAAGGACGTTTTTG	NM_175226.2-564s1c1	CDS	NM_175226	10090	75841	Rnf139	ring finger protein 139	NM_175226.4	noAltMouse	noHumanHit	AAAGCTCCCATAGTGGCTGTGGCTGGATTATGAGAATCAAGGACGtCCTGTTTAAGCTTCAGTGGAGGaCGACCTACATTCTCATTTTCTGGAGGCAGCTGATGGTCCGCCGCC	aaagctcccatagtggctgtggctggattatgagaatcaaggacgtcctgtttaagcttcagtggaggacg	ggcggcggaccatcagctgcctccagaaaatgagaatgtaggtcgtcctccactgaagcttaaacaggacg
TRCN0000041134	GCATCTAACAACAACGGATTT	CCGGGCATCTAACAACAACGGATTTCTCGAGAAATCCGTTGTTGTTAGATGCTTTTTG	NM_175226.2-1820s1c1	CDS	NM_175226	10090	75841	Rnf139	ring finger protein 139	NM_175226.4	noAltMouse	noHumanHit	AAAGCTCCCATAGTGGCTGTGGCTGGATCCGTTGTTGTTAGATGCtCCTGTTTAAGCTTCAGTGGAGGaGCTTCTTTCAACAACGCTTCTGGAGGCAGCTGATGGTCCGCCGCC	aaagctcccatagtggctgtggctggatccgttgttgttagatgctcctgtttaagcttcagtggaggagc	ggcggcggaccatcagctgcctccagaagcgttgttgaaagaagctcctccactgaagcttaaacaggagc
TRCN0000041135	CGCCATCTTCAACTCCTACTA	CCGGCGCCATCTTCAACTCCTACTACTCGAGTAGTAGGAGTTGAAGATGGCGTTTTTG	NM_175226.2-124s1c1	CDS	NM_175226	10090	75841	Rnf139	ring finger protein 139	NM_175226.4	noAltMouse	noHumanHit	AAAGCTCCCATAGTGGCTGTGGCTGGATAGGAGTTGAAGATGGCGtCCTGTTTAAGCTTCAGTGGAGGaCGGCATGATCAACTCCATTCTGGAGGCAGCTGATGGTCCGCCGCC	aaagctcccatagtggctgtggctggataggagttgaagatggcgtcctgtttaagcttcagtggaggacg	ggcggcggaccatcagctgcctccagaatggagttgatcatgccgtcctccactgaagcttaaacaggacg
TRCN0000041136	CGGGCAATATTATCGAATTTA	CCGGCGGGCAATATTATCGAATTTACTCGAGTAAATTCGATAATATTGCCCGTTTTTG	NM_175226.2-1419s1c1	CDS	NM_175226	10090	75841	Rnf139	ring finger protein 139	NM_175226.4	noAltMouse	noHumanHit	AAAGCTCCCATAGTGGCTGTGGCTGGATTTCGATAATATTGCCCGtCCTGTTTAAGCTTCAGTGGAGGaCGCGCATAATTATCGATTTCTGGAGGCAGCTGATGGTCCGCCGCC	aaagctcccatagtggctgtggctggatttcgataatattgcccgtcctgtttaagcttcagtggaggacg	ggcggcggaccatcagctgcctccagaaatcgataattatgcgcgtcctccactgaagcttaaacaggacg
TRCN0000041138	CCCTTGTTCTAGAGAGAGTAT	CCGGCCCTTGTTCTAGAGAGAGTATCTCGAGATACTCTCTCTAGAACAAGGGTTTTTG	NM_145836.1-3071s1c1	CDS	NM_145836	10090	238330	6430527G18Rik	RIKEN cDNA 6430527G18 gene	NM_145836.2	noAltMouse	noHumanHit	AAAGCTCCCATAGTGGCTGTGGCTGGATTCTCTCTAGAACAAGGGtCCTGTTTAAGCTTCAGTGGAGGaCCGTTGAACTAGAGAGTTTCTGGAGGCAGCTGATGGTCCGCCGCC	aaagctcccatagtggctgtggctggattctctctagaacaagggtcctgtttaagcttcagtggaggacc	ggcggcggaccatcagctgcctccagaaactctctagttcaacggtcctccactgaagcttaaacaggacc
TRCN0000041139	CTGAAGCTGTTCATTGAGTAT	CCGGCTGAAGCTGTTCATTGAGTATCTCGAGATACTCAATGAACAGCTTCAGTTTTTG	NM_145836.1-2100s1c1	CDS	NM_145836	10090	238330	6430527G18Rik	RIKEN cDNA 6430527G18 gene	NM_145836.2	noAltMouse	noHumanHit	AAAGCTCCCATAGTGGCTGTGGCTGGATTCAATGAACAGCTTCAGtCCTGTTTAAGCTTCAGTGGAGGaCTCAAGGAGTTCATTGTTTCTGGAGGCAGCTGATGGTCCGCCGCC	aaagctcccatagtggctgtggctggattcaatgaacagcttcagtcctgtttaagcttcagtggaggact	ggcggcggaccatcagctgcctccagaaacaatgaactccttgagtcctccactgaagcttaaacaggact
TRCN0000041142	CCAGGATTGCATGAAGGACTT	CCGGCCAGGATTGCATGAAGGACTTCTCGAGAAGTCCTTCATGCAATCCTGGTTTTTG	NM_145836.1-2177s1c1	CDS	NM_145836	10090	238330	6430527G18Rik	RIKEN cDNA 6430527G18 gene	NM_145836.2	noAltMouse	noHumanHit	AAAGCTCCCATAGTGGCTGTGGCTGGATCCTTCATGCAATCCTGGtCCTGTTTAAGCTTCAGTGGAGGaCCTGGAAAGCATGAAGCTTCTGGAGGCAGCTGATGGTCCGCCGCC	aaagctcccatagtggctgtggctggatccttcatgcaatcctggtcctgtttaagcttcagtggaggacc	ggcggcggaccatcagctgcctccagaagcttcatgctttccaggtcctccactgaagcttaaacaggacc
TRCN0000041144	CGTGATCTGTTTGGACTGTTT	CCGGCGTGATCTGTTTGGACTGTTTCTCGAGAAACAGTCCAAACAGATCACGTTTTTG	NM_016694.2-867s1c1	CDS	NM_016694	10090	50873	Park2	Parkinson disease (autosomal recessive, juvenile) 2, parkin	NM_016694.3	noAltMouse	noHumanHit	AAAGCTCCCATAGTGGCTGTGGCTGGATAGTCCAAACAGATCACGtCCTGTTTAAGCTTCAGTGGAGGaCGAGATGAGTTTGGACATTCTGGAGGCAGCTGATGGTCCGCCGCC	aaagctcccatagtggctgtggctggatagtccaaacagatcacgtcctgtttaagcttcagtggaggacg	ggcggcggaccatcagctgcctccagaatgtccaaactcatctcgtcctccactgaagcttaaacaggacg
TRCN0000041145	CGGAGGATGTATGCACATGAA	CCGGCGGAGGATGTATGCACATGAACTCGAGTTCATGTGCATACATCCTCCGTTTTTG	NM_016694.2-1380s1c1	CDS	NM_016694	10090	50873	Park2	Parkinson disease (autosomal recessive, juvenile) 2, parkin	NM_016694.3	noAltMouse	noHumanHit	AAAGCTCCCATAGTGGCTGTGGCTGGATTGTGCATACATCCTCCGtCCTGTTTAAGCTTCAGTGGAGGaCGCAGGTAGTATGCACTTTCTGGAGGCAGCTGATGGTCCGCCGCC	aaagctcccatagtggctgtggctggattgtgcatacatcctccgtcctgtttaagcttcagtggaggacg	ggcggcggaccatcagctgcctccagaaagtgcatactacctgcgtcctccactgaagcttaaacaggacg
TRCN0000041146	CGATTCTGACACCAGCATCTT	CCGGCGATTCTGACACCAGCATCTTCTCGAGAAGATGCTGGTGTCAGAATCGTTTTTG	NM_016694.2-150s1c1	CDS	NM_016694	10090	50873	Park2	Parkinson disease (autosomal recessive, juvenile) 2, parkin	NM_016694.3	noAltMouse	NM_004562.2 (LOC:5071),NM_013988.2 (LOC:5071),NM_013987.2 (LOC:5071)	AAAGCTCCCATAGTGGCTGTGGCTGGATTGCTGGTGTCAGAATCGtCCTGTTTAAGCTTCAGTGGAGGaCGTTTCACACACCAGCTTTCTGGAGGCAGCTGATGGTCCGCCGCC	aaagctcccatagtggctgtggctggattgctggtgtcagaatcgtcctgtttaagcttcagtggaggacg	ggcggcggaccatcagctgcctccagaaagctggtgtgtgaaacgtcctccactgaagcttaaacaggacg
TRCN0000041147	GACCTGGAACAACAGAGTATT	CCGGGACCTGGAACAACAGAGTATTCTCGAGAATACTCTGTTGTTCCAGGTCTTTTTG	NM_016694.2-277s1c1	CDS	NM_016694	10090	50873	Park2	Parkinson disease (autosomal recessive, juvenile) 2, parkin	NM_016694.3	noAltMouse	noHumanHit	AAAGCTCCCATAGTGGCTGTGGCTGGATCTCTGTTGTTCCAGGTCtCCTGTTTAAGCTTCAGTGGAGGaGAGCTGCTACAACAGACTTCTGGAGGCAGCTGATGGTCCGCCGCC	aaagctcccatagtggctgtggctggatctctgttgttccaggtctcctgtttaagcttcagtggaggaga	ggcggcggaccatcagctgcctccagaagtctgttgtagcagctctcctccactgaagcttaaacaggaga
TRCN0000041148	GCTCTATGACAACGCCCAAAT	CCGGGCTCTATGACAACGCCCAAATCTCGAGATTTGGGCGTTGTCATAGAGCTTTTTG	NM_145124.1-646s1c1	CDS	NM_145124	10090	76580	Mib2	mindbomb homolog 2 (Drosophila)	NM_145124.2	noAltMouse	noHumanHit	AAAGCTCCCATAGTGGCTGTGGCTGGATGGGCGTTGTCATAGAGCtCCTGTTTAAGCTTCAGTGGAGGaGCACTAACACAACGCCGTTCTGGAGGCAGCTGATGGTCCGCCGCC	aaagctcccatagtggctgtggctggatgggcgttgtcatagagctcctgtttaagcttcagtggaggagc	ggcggcggaccatcagctgcctccagaacggcgttgtgttagtgctcctccactgaagcttaaacaggagc
TRCN0000041149	GCGCTATGAGACATCTCACTT	CCGGGCGCTATGAGACATCTCACTTCTCGAGAAGTGAGATGTCTCATAGCGCTTTTTG	NM_145124.1-814s1c1	CDS	NM_145124	10090	76580	Mib2	mindbomb homolog 2 (Drosophila)	noHits	noAltMouse	noHumanHit	AAAGCTCCCATAGTGGCTGTGGCTGGATGAGATGTCTCATAGCGCtCCTGTTTAAGCTTCAGTGGAGGaGCCCTAACAGACATCTGTTCTGGAGGCAGCTGATGGTCCGCCGCC	aaagctcccatagtggctgtggctggatgagatgtctcatagcgctcctgtttaagcttcagtggaggagc	ggcggcggaccatcagctgcctccagaacagatgtctgttagggctcctccactgaagcttaaacaggagc
TRCN0000041150	TCGAAGGATGAAGAAGTGTAT	CCGGTCGAAGGATGAAGAAGTGTATCTCGAGATACACTTCTTCATCCTTCGATTTTTG	NM_145124.1-2893s1c1	CDS	NM_145124	10090	76580	Mib2	mindbomb homolog 2 (Drosophila)	NM_145124.2	noAltMouse	noHumanHit	AAAGCTCCCATAGTGGCTGTGGCTGGATACTTCTTCATCCTTCGAtCCTGTTTAAGCTTCAGTGGAGGaTCCAAGCTTGAAGAAGATTCTGGAGGCAGCTGATGGTCCGCCGCC	aaagctcccatagtggctgtggctggatacttcttcatccttcgatcctgtttaagcttcagtggaggatc	ggcggcggaccatcagctgcctccagaatcttcttcaagcttggatcctccactgaagcttaaacaggatc
TRCN0000041151	GTGGTGAAGGTGTTTGGAGAT	CCGGGTGGTGAAGGTGTTTGGAGATCTCGAGATCTCCAAACACCTTCACCACTTTTTG	NM_145124.1-1412s1c1	CDS	NM_145124	10090	76580	Mib2	mindbomb homolog 2 (Drosophila)	NM_145124.2	noAltMouse	noHumanHit	AAAGCTCCCATAGTGGCTGTGGCTGGATCCAAACACCTTCACCACtCCTGTTTAAGCTTCAGTGGAGGaGTCGTGTTGGTGTTTGCTTCTGGAGGCAGCTGATGGTCCGCCGCC	aaagctcccatagtggctgtggctggatccaaacaccttcaccactcctgtttaagcttcagtggaggagt	ggcggcggaccatcagctgcctccagaagcaaacaccaacacgactcctccactgaagcttaaacaggagt
TRCN0000041152	GTGCTGATGTGACTACGCAAA	CCGGGTGCTGATGTGACTACGCAAACTCGAGTTTGCGTAGTCACATCAGCACTTTTTG	NM_145124.1-2592s1c1	CDS	NM_145124	10090	76580	Mib2	mindbomb homolog 2 (Drosophila)	noHits	noAltMouse	noHumanHit	AAAGCTCCCATAGTGGCTGTGGCTGGATCGTAGTCACATCAGCACtCCTGTTTAAGCTTCAGTGGAGGaGTCCTGTAGTGACTACCTTCTGGAGGCAGCTGATGGTCCGCCGCC	aaagctcccatagtggctgtggctggatcgtagtcacatcagcactcctgtttaagcttcagtggaggagt	ggcggcggaccatcagctgcctccagaaggtagtcactacaggactcctccactgaagcttaaacaggagt
TRCN0000041153	CCAGTAGAAGTGTCAGCCTTT	CCGGCCAGTAGAAGTGTCAGCCTTTCTCGAGAAAGGCTGACACTTCTACTGGTTTTTG	NM_175527.2-1508s1c1	3UTR	NM_175527	10090	243676	E330021D16Rik	ubiquitin-conjugating enzyme E2Q (putative) 2 pseudogene	noHits	NM_001201390.1 (LOC:100502936),XM_003086552.1 (LOC:100502936),XM_003086551.1 (LOC:100502936)	noHumanHit	AAAGCTCCCATAGTGGCTGTGGCTGGATGCTGACACTTCTACTGGtCCTGTTTAAGCTTCAGTGGAGGaCCTGTACTAGTGTCAGGTTCTGGAGGCAGCTGATGGTCCGCCGCC	aaagctcccatagtggctgtggctggatgctgacacttctactggtcctgtttaagcttcagtggaggacc	ggcggcggaccatcagctgcctccagaacctgacactagtacaggtcctccactgaagcttaaacaggacc
TRCN0000041154	CCACCATCAAAGATGGGTCTT	CCGGCCACCATCAAAGATGGGTCTTCTCGAGAAGACCCATCTTTGATGGTGGTTTTTG	NM_175527.2-692s1c1	CDS	NM_175527	10090	243676	E330021D16Rik	ubiquitin-conjugating enzyme E2Q (putative) 2 pseudogene	noHits	NM_001201390.1 (LOC:100502936),XM_003086552.1 (LOC:100502936),XM_003086551.1 (LOC:100502936)	noHumanHit	AAAGCTCCCATAGTGGCTGTGGCTGGATCCCATCTTTGATGGTGGtCCTGTTTAAGCTTCAGTGGAGGaCCTCCAAGAAAGATGGCTTCTGGAGGCAGCTGATGGTCCGCCGCC	aaagctcccatagtggctgtggctggatcccatctttgatggtggtcctgtttaagcttcagtggaggacc	ggcggcggaccatcagctgcctccagaagccatctttcttggaggtcctccactgaagcttaaacaggacc
TRCN0000041155	GCTCAGTGTGTGCTTCAGATA	CCGGGCTCAGTGTGTGCTTCAGATACTCGAGTATCTGAAGCACACACTGAGCTTTTTG	NM_175527.2-893s1c1	CDS	NM_175527	10090	243676	E330021D16Rik	ubiquitin-conjugating enzyme E2Q (putative) 2 pseudogene	noHits	NM_001201390.1 (LOC:100502936),XM_003086552.1 (LOC:100502936),XM_003086551.1 (LOC:100502936)	noHumanHit	AAAGCTCCCATAGTGGCTGTGGCTGGATTGAAGCACACACTGAGCtCCTGTTTAAGCTTCAGTGGAGGaGCACAGACTGTGCTTCTTTCTGGAGGCAGCTGATGGTCCGCCGCC	aaagctcccatagtggctgtggctggattgaagcacacactgagctcctgtttaagcttcagtggaggagc	ggcggcggaccatcagctgcctccagaaagaagcacagtctgtgctcctccactgaagcttaaacaggagc
TRCN0000041156	GCATGAGAAATCAGGCTGGTT	CCGGGCATGAGAAATCAGGCTGGTTCTCGAGAACCAGCCTGATTTCTCATGCTTTTTG	NM_175527.2-1371s1c1	CDS	NM_175527	10090	243676	E330021D16Rik	ubiquitin-conjugating enzyme E2Q (putative) 2 pseudogene	noHits	NM_001201390.1 (LOC:100502936),XM_003086552.1 (LOC:100502936),XM_003086551.1 (LOC:100502936)	noHumanHit	AAAGCTCCCATAGTGGCTGTGGCTGGATAGCCTGATTTCTCATGCtCCTGTTTAAGCTTCAGTGGAGGaGCTTGACTAATCAGGCATTCTGGAGGCAGCTGATGGTCCGCCGCC	aaagctcccatagtggctgtggctggatagcctgatttctcatgctcctgtttaagcttcagtggaggagc	ggcggcggaccatcagctgcctccagaatgcctgattagtcaagctcctccactgaagcttaaacaggagc
TRCN0000041157	CCTAGCATCCATCTTCCACAA	CCGGCCTAGCATCCATCTTCCACAACTCGAGTTGTGGAAGATGGATGCTAGGTTTTTG	NM_175527.2-333s1c1	CDS	NM_175527	10090	243676	E330021D16Rik	ubiquitin-conjugating enzyme E2Q (putative) 2 pseudogene	noHits	NM_001201390.1 (LOC:100502936),XM_003086552.1 (LOC:100502936),XM_003086551.1 (LOC:100502936)	noHumanHit	AAAGCTCCCATAGTGGCTGTGGCTGGATGGAAGATGGATGCTAGGtCCTGTTTAAGCTTCAGTGGAGGaCCAAGCTACCATCTTCGTTCTGGAGGCAGCTGATGGTCCGCCGCC	aaagctcccatagtggctgtggctggatggaagatggatgctaggtcctgtttaagcttcagtggaggacc	ggcggcggaccatcagctgcctccagaacgaagatggtagcttggtcctccactgaagcttaaacaggacc
TRCN0000041158	CCACTCTTAATGTGATTTCTT	CCGGCCACTCTTAATGTGATTTCTTCTCGAGAAGAAATCACATTAAGAGTGGTTTTTG	NM_178607.1-2782s1c1	3UTR	NM_178607	10090	51902	Rnf24	ring finger protein 24	NM_178607.4	noAltMouse	noHumanHit	AAAGCTCCCATAGTGGCTGTGGCTGGATAATCACATTAAGAGTGGtCCTGTTTAAGCTTCAGTGGAGGaCCTCTCAAAATGTGATATTCTGGAGGCAGCTGATGGTCCGCCGCC	aaagctcccatagtggctgtggctggataatcacattaagagtggtcctgtttaagcttcagtggaggacc	ggcggcggaccatcagctgcctccagaatatcacattttgagaggtcctccactgaagcttaaacaggacc
TRCN0000041159	GCCTACAAACAGGTTATATTA	CCGGGCCTACAAACAGGTTATATTACTCGAGTAATATAACCTGTTTGTAGGCTTTTTG	NM_178607.1-297s1c1	CDS	NM_178607	10090	51902	Rnf24	ring finger protein 24	NM_178607.4	noAltMouse	NM_007219.3 (LOC:11237),NM_001134338.1 (LOC:11237),NM_001134337.1 (LOC:11237)	AAAGCTCCCATAGTGGCTGTGGCTGGATATAACCTGTTTGTAGGCtCCTGTTTAAGCTTCAGTGGAGGaGCGTACTTACAGGTTAATTCTGGAGGCAGCTGATGGTCCGCCGCC	aaagctcccatagtggctgtggctggatataacctgtttgtaggctcctgtttaagcttcagtggaggagc	ggcggcggaccatcagctgcctccagaattaacctgtaagtacgctcctccactgaagcttaaacaggagc
TRCN0000041160	CCACAGAAAGTGCCTTGTTAA	CCGGCCACAGAAAGTGCCTTGTTAACTCGAGTTAACAAGGCACTTTCTGTGGTTTTTG	NM_178607.1-422s1c1	CDS	NM_178607	10090	51902	Rnf24	ring finger protein 24	NM_178607.4	noAltMouse	noHumanHit	AAAGCTCCCATAGTGGCTGTGGCTGGATCAAGGCACTTTCTGTGGtCCTGTTTAAGCTTCAGTGGAGGaCCTCAGTTAGTGCCTTCTTCTGGAGGCAGCTGATGGTCCGCCGCC	aaagctcccatagtggctgtggctggatcaaggcactttctgtggtcctgtttaagcttcagtggaggacc	ggcggcggaccatcagctgcctccagaagaaggcactaactgaggtcctccactgaagcttaaacaggacc
TRCN0000041161	GCCTAGAGATGAACTGGGTAT	CCGGGCCTAGAGATGAACTGGGTATCTCGAGATACCCAGTTCATCTCTAGGCTTTTTG	NM_178607.1-380s1c1	CDS	NM_178607	10090	51902	Rnf24	ring finger protein 24	NM_178607.4	noAltMouse	noHumanHit	AAAGCTCCCATAGTGGCTGTGGCTGGATCCAGTTCATCTCTAGGCtCCTGTTTAAGCTTCAGTGGAGGaGCGTAGTCATGAACTGCTTCTGGAGGCAGCTGATGGTCCGCCGCC	aaagctcccatagtggctgtggctggatccagttcatctctaggctcctgtttaagcttcagtggaggagc	ggcggcggaccatcagctgcctccagaagcagttcatgactacgctcctccactgaagcttaaacaggagc
TRCN0000041162	GCTGTGTTTGTCTTCATCCTT	CCGGGCTGTGTTTGTCTTCATCCTTCTCGAGAAGGATGAAGACAAACACAGCTTTTTG	NM_178607.1-216s1c1	CDS	NM_178607	10090	51902	Rnf24	ring finger protein 24	NM_178607.4	noAltMouse	noHumanHit	AAAGCTCCCATAGTGGCTGTGGCTGGATATGAAGACAAACACAGCtCCTGTTTAAGCTTCAGTGGAGGaGCAGTGAATGTCTTCAATTCTGGAGGCAGCTGATGGTCCGCCGCC	aaagctcccatagtggctgtggctggatatgaagacaaacacagctcctgtttaagcttcagtggaggagc	ggcggcggaccatcagctgcctccagaattgaagacattcactgctcctccactgaagcttaaacaggagc
TRCN0000041163	GCCGAATTAGTTACCAGTTTA	CCGGGCCGAATTAGTTACCAGTTTACTCGAGTAAACTGGTAACTAATTCGGCTTTTTG	NM_023835.1-407s1c1	CDS	NM_023835	10090	76681	Trim12a	tripartite motif-containing 12A	NM_023835.2	noAltMouse	noHumanHit	AAAGCTCCCATAGTGGCTGTGGCTGGATCTGGTAACTAATTCGGCtCCTGTTTAAGCTTCAGTGGAGGaGCGGAAAAAGTTACCACTTCTGGAGGCAGCTGATGGTCCGCCGCC	aaagctcccatagtggctgtggctggatctggtaactaattcggctcctgtttaagcttcagtggaggagc	ggcggcggaccatcagctgcctccagaagtggtaactttttccgctcctccactgaagcttaaacaggagc
TRCN0000041164	GCGATAAGAAAGTGTTCATTT	CCGGGCGATAAGAAAGTGTTCATTTCTCGAGAAATGAACACTTTCTTATCGCTTTTTG	NM_023835.1-377s1c1	CDS	NM_023835	10090	76681	Trim12a	tripartite motif-containing 12A	NM_023835.2	noAltMouse	noHumanHit	AAAGCTCCCATAGTGGCTGTGGCTGGATGAACACTTTCTTATCGCtCCTGTTTAAGCTTCAGTGGAGGaGCCATATCAAAGTGTTGTTCTGGAGGCAGCTGATGGTCCGCCGCC	aaagctcccatagtggctgtggctggatgaacactttcttatcgctcctgtttaagcttcagtggaggagc	ggcggcggaccatcagctgcctccagaacaacactttgatatggctcctccactgaagcttaaacaggagc
TRCN0000041165	TCAGAAGGCATGGAAGCCATT	CCGGTCAGAAGGCATGGAAGCCATTCTCGAGAATGGCTTCCATGCCTTCTGATTTTTG	NM_023835.1-1014s1c1	CDS	NM_023835	10090	76681	Trim12a	tripartite motif-containing 12A	noHits	noAltMouse	noHumanHit	AAAGCTCCCATAGTGGCTGTGGCTGGATGCTTCCATGCCTTCTGAtCCTGTTTAAGCTTCAGTGGAGGaTCTGAACCCATGGAAGGTTCTGGAGGCAGCTGATGGTCCGCCGCC	aaagctcccatagtggctgtggctggatgcttccatgccttctgatcctgtttaagcttcagtggaggatc	ggcggcggaccatcagctgcctccagaaccttccatgggttcagatcctccactgaagcttaaacaggatc
TRCN0000041166	GCTCTTCTGTAGGAAGGACAT	CCGGGCTCTTCTGTAGGAAGGACATCTCGAGATGTCCTTCCTACAGAAGAGCTTTTTG	NM_023835.1-546s1c1	CDS	NM_023835	10090	76681	Trim12a	tripartite motif-containing 12A	NM_023835.2	XM_003086616.1 (LOC:675296),NM_009099.2 (LOC:20128),NM_001146007.1 (LOC:319236),NM_175677.4 (LOC:319236),XM_992714.3 (LOC:667823),XM_001476206.2 (LOC:675296)	noHumanHit	AAAGCTCCCATAGTGGCTGTGGCTGGATCCTTCCTACAGAAGAGCtCCTGTTTAAGCTTCAGTGGAGGaGCACTTGAGTAGGAAGCTTCTGGAGGCAGCTGATGGTCCGCCGCC	aaagctcccatagtggctgtggctggatccttcctacagaagagctcctgtttaagcttcagtggaggagc	ggcggcggaccatcagctgcctccagaagcttcctactcaagtgctcctccactgaagcttaaacaggagc
TRCN0000041167	GCAGAGTCTGAAAGTGAGCAT	CCGGGCAGAGTCTGAAAGTGAGCATCTCGAGATGCTCACTTTCAGACTCTGCTTTTTG	NM_023835.1-880s1c1	CDS	NM_023835	10090	76681	Trim12a	tripartite motif-containing 12A	NM_023835.2	XM_992714.3 (LOC:667823)	noHumanHit	AAAGCTCCCATAGTGGCTGTGGCTGGATTCACTTTCAGACTCTGCtCCTGTTTAAGCTTCAGTGGAGGaGCTGAGAGTGAAAGTGTTTCTGGAGGCAGCTGATGGTCCGCCGCC	aaagctcccatagtggctgtggctggattcactttcagactctgctcctgtttaagcttcagtggaggagc	ggcggcggaccatcagctgcctccagaaacactttcactctcagctcctccactgaagcttaaacaggagc
TRCN0000041168	CGTGCATAAAGTTGGTGTGTT	CCGGCGTGCATAAAGTTGGTGTGTTCTCGAGAACACACCAACTTTATGCACGTTTTTG	NM_177742.2-1323s1c1	CDS	NM_177742	10090	244448	Triml1	tripartite motif family-like 1	NM_177742.4	noAltMouse	noHumanHit	AAAGCTCCCATAGTGGCTGTGGCTGGATCACCAACTTTATGCACGtCCTGTTTAAGCTTCAGTGGAGGaCGAGCAATAAGTTGGTCTTCTGGAGGCAGCTGATGGTCCGCCGCC	aaagctcccatagtggctgtggctggatcaccaactttatgcacgtcctgtttaagcttcagtggaggacg	ggcggcggaccatcagctgcctccagaagaccaacttattgctcgtcctccactgaagcttaaacaggacg
TRCN0000041169	GCTGACCTGTTTCATCTGCTT	CCGGGCTGACCTGTTTCATCTGCTTCTCGAGAAGCAGATGAAACAGGTCAGCTTTTTG	NM_177742.2-153s1c1	CDS	NM_177742	10090	244448	Triml1	tripartite motif family-like 1	NM_177742.4	noAltMouse	noHumanHit	AAAGCTCCCATAGTGGCTGTGGCTGGATAGATGAAACAGGTCAGCtCCTGTTTAAGCTTCAGTGGAGGaGCAGACGAGTTTCATCATTCTGGAGGCAGCTGATGGTCCGCCGCC	aaagctcccatagtggctgtggctggatagatgaaacaggtcagctcctgtttaagcttcagtggaggagc	ggcggcggaccatcagctgcctccagaatgatgaaactcgtctgctcctccactgaagcttaaacaggagc
TRCN0000041170	CGGTATGAGTCCCTGTTGTTT	CCGGCGGTATGAGTCCCTGTTGTTTCTCGAGAAACAACAGGGACTCATACCGTTTTTG	NM_177742.2-871s1c1	CDS	NM_177742	10090	244448	Triml1	tripartite motif family-like 1	NM_177742.4	noAltMouse	noHumanHit	AAAGCTCCCATAGTGGCTGTGGCTGGATAACAGGGACTCATACCGtCCTGTTTAAGCTTCAGTGGAGGaCGCTATCTGTCCCTGTATTCTGGAGGCAGCTGATGGTCCGCCGCC	aaagctcccatagtggctgtggctggataacagggactcataccgtcctgtttaagcttcagtggaggacg	ggcggcggaccatcagctgcctccagaatacagggacagatagcgtcctccactgaagcttaaacaggacg
TRCN0000041171	CCATGAGAAGGAACGAGTGAT	CCGGCCATGAGAAGGAACGAGTGATCTCGAGATCACTCGTTCCTTCTCATGGTTTTTG	NM_177742.2-588s1c1	CDS	NM_177742	10090	244448	Triml1	tripartite motif family-like 1	NM_177742.4	noAltMouse	noHumanHit	AAAGCTCCCATAGTGGCTGTGGCTGGATCTCGTTCCTTCTCATGGtCCTGTTTAAGCTTCAGTGGAGGaCCTTGACTAGGAACGACTTCTGGAGGCAGCTGATGGTCCGCCGCC	aaagctcccatagtggctgtggctggatctcgttccttctcatggtcctgtttaagcttcagtggaggacc	ggcggcggaccatcagctgcctccagaagtcgttcctagtcaaggtcctccactgaagcttaaacaggacc
TRCN0000041172	GCAAGGACTCTGTGAACAGAA	CCGGGCAAGGACTCTGTGAACAGAACTCGAGTTCTGTTCACAGAGTCCTTGCTTTTTG	NM_177742.2-1187s1c1	CDS	NM_177742	10090	244448	Triml1	tripartite motif family-like 1	NM_177742.4	noAltMouse	noHumanHit	AAAGCTCCCATAGTGGCTGTGGCTGGATGTTCACAGAGTCCTTGCtCCTGTTTAAGCTTCAGTGGAGGaGCTAGGTGTCTGTGAAGTTCTGGAGGCAGCTGATGGTCCGCCGCC	aaagctcccatagtggctgtggctggatgttcacagagtccttgctcctgtttaagcttcagtggaggagc	ggcggcggaccatcagctgcctccagaacttcacagacacctagctcctccactgaagcttaaacaggagc
TRCN0000041173	GCCAACTGCAAACATGGAAAT	CCGGGCCAACTGCAAACATGGAAATCTCGAGATTTCCATGTTTGCAGTTGGCTTTTTG	NM_016855.1-310s1c1	CDS	NM_016855	10090	54122	Uevld	UEV and lactate/malate dehyrogenase domains	NM_001040695.1	noAltMouse	noHumanHit	AAAGCTCCCATAGTGGCTGTGGCTGGATCCATGTTTGCAGTTGGCtCCTGTTTAAGCTTCAGTGGAGGaGCGAACACCAAACATGCTTCTGGAGGCAGCTGATGGTCCGCCGCC	aaagctcccatagtggctgtggctggatccatgtttgcagttggctcctgtttaagcttcagtggaggagc	ggcggcggaccatcagctgcctccagaagcatgtttggtgttcgctcctccactgaagcttaaacaggagc
TRCN0000041174	GCTGAATTTCACCGGTACAAT	CCGGGCTGAATTTCACCGGTACAATCTCGAGATTGTACCGGTGAAATTCAGCTTTTTG	NM_016855.1-196s1c1	CDS	NM_016855	10090	54122	Uevld	UEV and lactate/malate dehyrogenase domains	NM_001040695.1	noAltMouse	noHumanHit	AAAGCTCCCATAGTGGCTGTGGCTGGATTACCGGTGAAATTCAGCtCCTGTTTAAGCTTCAGTGGAGGaGCAGAAAATCACCGGTTTTCTGGAGGCAGCTGATGGTCCGCCGCC	aaagctcccatagtggctgtggctggattaccggtgaaattcagctcctgtttaagcttcagtggaggagc	ggcggcggaccatcagctgcctccagaaaaccggtgattttctgctcctccactgaagcttaaacaggagc
TRCN0000041175	TCCTCTCTATTCCATACCATA	CCGGTCCTCTCTATTCCATACCATACTCGAGTATGGTATGGAATAGAGAGGATTTTTG	NM_016855.1-457s1c1	CDS	NM_016855	10090	54122	Uevld	UEV and lactate/malate dehyrogenase domains	noHits	noAltMouse	noHumanHit	AAAGCTCCCATAGTGGCTGTGGCTGGATGTATGGAATAGAGAGGAtCCTGTTTAAGCTTCAGTGGAGGaTCGTCTGAATTCCATAGTTCTGGAGGCAGCTGATGGTCCGCCGCC	aaagctcccatagtggctgtggctggatgtatggaatagagaggatcctgtttaagcttcagtggaggatc	ggcggcggaccatcagctgcctccagaactatggaattcagacgatcctccactgaagcttaaacaggatc
TRCN0000041176	CCGTCGTCCAATGAAGCGCAA	CCGGCCGTCGTCCAATGAAGCGCAACTCGAGTTGCGCTTCATTGGACGACGGTTTTTG	NM_016855.1-478s1c1	CDS	NM_016855	10090	54122	Uevld	UEV and lactate/malate dehyrogenase domains	NM_001040695.1	noAltMouse	noHumanHit	AAAGCTCCCATAGTGGCTGTGGCTGGATGCTTCATTGGACGACGGtCCTGTTTAAGCTTCAGTGGAGGaCCCTCGAGCAATGAAGGTTCTGGAGGCAGCTGATGGTCCGCCGCC	aaagctcccatagtggctgtggctggatgcttcattggacgacggtcctgtttaagcttcagtggaggacc	ggcggcggaccatcagctgcctccagaaccttcattgctcgagggtcctccactgaagcttaaacaggacc
TRCN0000041177	GAAGAATGTGAGCGTGTCTTT	CCGGGAAGAATGTGAGCGTGTCTTTCTCGAGAAAGACACGCTCACATTCTTCTTTTTG	NM_016855.1-115s1c1	CDS	NM_016855	10090	54122	Uevld	UEV and lactate/malate dehyrogenase domains	NM_001040695.1	noAltMouse	noHumanHit	AAAGCTCCCATAGTGGCTGTGGCTGGATACACGCTCACATTCTTCtCCTGTTTAAGCTTCAGTGGAGGaGATGAAACTGAGCGTGATTCTGGAGGCAGCTGATGGTCCGCCGCC	aaagctcccatagtggctgtggctggatacacgctcacattcttctcctgtttaagcttcagtggaggaga	ggcggcggaccatcagctgcctccagaatcacgctcagtttcatctcctccactgaagcttaaacaggaga
TRCN0000041178	GCTGGCTTTACTCTACCTCAT	CCGGGCTGGCTTTACTCTACCTCATCTCGAGATGAGGTAGAGTAAAGCCAGCTTTTTG	NM_029788.2-1053s1c1	CDS	NM_029788	10090	76892	Rnft1	ring finger protein, transmembrane 1	NM_029788.5	noAltMouse	NM_016125.3 (LOC:51136)	AAAGCTCCCATAGTGGCTGTGGCTGGATGGTAGAGTAAAGCCAGCtCCTGTTTAAGCTTCAGTGGAGGaGCAGGCAATACTCTACGTTCTGGAGGCAGCTGATGGTCCGCCGCC	aaagctcccatagtggctgtggctggatggtagagtaaagccagctcctgtttaagcttcagtggaggagc	ggcggcggaccatcagctgcctccagaacgtagagtattgcctgctcctccactgaagcttaaacaggagc
TRCN0000041179	CGTGTGGTCATTCAAGATCAA	CCGGCGTGTGGTCATTCAAGATCAACTCGAGTTGATCTTGAATGACCACACGTTTTTG	NM_029788.2-263s1c1	CDS	NM_029788	10090	76892	Rnft1	ring finger protein, transmembrane 1	NM_029788.5	noAltMouse	noHumanHit	AAAGCTCCCATAGTGGCTGTGGCTGGATTCTTGAATGACCACACGtCCTGTTTAAGCTTCAGTGGAGGaCGAGTGCACATTCAAGTTTCTGGAGGCAGCTGATGGTCCGCCGCC	aaagctcccatagtggctgtggctggattcttgaatgaccacacgtcctgtttaagcttcagtggaggacg	ggcggcggaccatcagctgcctccagaaacttgaatgtgcactcgtcctccactgaagcttaaacaggacg
TRCN0000041181	CCGTCCTCTTATATTACACTT	CCGGCCGTCCTCTTATATTACACTTCTCGAGAAGTGTAATATAAGAGGACGGTTTTTG	NM_029788.2-722s1c1	CDS	NM_029788	10090	76892	Rnft1	ring finger protein, transmembrane 1	NM_029788.5	noAltMouse	noHumanHit	AAAGCTCCCATAGTGGCTGTGGCTGGATGTAATATAAGAGGACGGtCCTGTTTAAGCTTCAGTGGAGGaCCCTCCAGTTATATTAGTTCTGGAGGCAGCTGATGGTCCGCCGCC	aaagctcccatagtggctgtggctggatgtaatataagaggacggtcctgtttaagcttcagtggaggacc	ggcggcggaccatcagctgcctccagaactaatataactggagggtcctccactgaagcttaaacaggacc
TRCN0000041182	GTGTTCAGATATGGATGGTAT	CCGGGTGTTCAGATATGGATGGTATCTCGAGATACCATCCATATCTGAACACTTTTTG	NM_029788.2-1176s1c1	CDS	NM_029788	10090	76892	Rnft1	ring finger protein, transmembrane 1	NM_029788.5	noAltMouse	noHumanHit	AAAGCTCCCATAGTGGCTGTGGCTGGATCATCCATATCTGAACACtCCTGTTTAAGCTTCAGTGGAGGaGTCTTCTCATATGGATCTTCTGGAGGCAGCTGATGGTCCGCCGCC	aaagctcccatagtggctgtggctggatcatccatatctgaacactcctgtttaagcttcagtggaggagt	ggcggcggaccatcagctgcctccagaagatccatatgagaagactcctccactgaagcttaaacaggagt
TRCN0000041183	CCACACTTCATCTTATACTTT	CCGGCCACACTTCATCTTATACTTTCTCGAGAAAGTATAAGATGAAGTGTGGTTTTTG	NM_173435.1-190s1c1	CDS	NM_173435	10090	245492	4930595M18Rik	RIKEN cDNA 4930595M18 gene	NM_173435.3	noAltMouse	noHumanHit	AAAGCTCCCATAGTGGCTGTGGCTGGATTATAAGATGAAGTGTGGtCCTGTTTAAGCTTCAGTGGAGGaCCTCACAACATCTTATTTTCTGGAGGCAGCTGATGGTCCGCCGCC	aaagctcccatagtggctgtggctggattataagatgaagtgtggtcctgtttaagcttcagtggaggacc	ggcggcggaccatcagctgcctccagaaaataagatgttgtgaggtcctccactgaagcttaaacaggacc
TRCN0000041184	CCCAAACCTAAATCTTCATAT	CCGGCCCAAACCTAAATCTTCATATCTCGAGATATGAAGATTTAGGTTTGGGTTTTTG	NM_173435.1-695s1c1	CDS	NM_173435	10090	245492	4930595M18Rik	RIKEN cDNA 4930595M18 gene	NM_173435.3	noAltMouse	noHumanHit	AAAGCTCCCATAGTGGCTGTGGCTGGATGAAGATTTAGGTTTGGGtCCTGTTTAAGCTTCAGTGGAGGaCCGAAAGGTAAATCTTGTTCTGGAGGCAGCTGATGGTCCGCCGCC	aaagctcccatagtggctgtggctggatgaagatttaggtttgggtcctgtttaagcttcagtggaggacc	ggcggcggaccatcagctgcctccagaacaagatttacctttcggtcctccactgaagcttaaacaggacc
TRCN0000041186	CCAGACATTCTGACACTTAAA	CCGGCCAGACATTCTGACACTTAAACTCGAGTTTAAGTGTCAGAATGTCTGGTTTTTG	NM_173435.1-1490s1c1	CDS	NM_173435	10090	245492	4930595M18Rik	RIKEN cDNA 4930595M18 gene	NM_173435.3	noAltMouse	noHumanHit	AAAGCTCCCATAGTGGCTGTGGCTGGATAGTGTCAGAATGTCTGGtCCTGTTTAAGCTTCAGTGGAGGaCCTGACTATCTGACACATTCTGGAGGCAGCTGATGGTCCGCCGCC	aaagctcccatagtggctgtggctggatagtgtcagaatgtctggtcctgtttaagcttcagtggaggacc	ggcggcggaccatcagctgcctccagaatgtgtcagatagtcaggtcctccactgaagcttaaacaggacc
TRCN0000041187	GCAGTATTTGTCTTACACAAT	CCGGGCAGTATTTGTCTTACACAATCTCGAGATTGTGTAAGACAAATACTGCTTTTTG	NM_173435.1-2445s1c1	CDS	NM_173435	10090	245492	4930595M18Rik	RIKEN cDNA 4930595M18 gene	NM_173435.3	noAltMouse	noHumanHit	AAAGCTCCCATAGTGGCTGTGGCTGGATTGTAAGACAAATACTGCtCCTGTTTAAGCTTCAGTGGAGGaGCTGTAAATGTCTTACTTTCTGGAGGCAGCTGATGGTCCGCCGCC	aaagctcccatagtggctgtggctggattgtaagacaaatactgctcctgtttaagcttcagtggaggagc	ggcggcggaccatcagctgcctccagaaagtaagacatttacagctcctccactgaagcttaaacaggagc
TRCN0000041188|TRCN0000324793	CCAACTCCTCTACTTGACTTA	CCGGCCAACTCCTCTACTTGACTTACTCGAGTAAGTCAAGTAGAGGAGTTGGTTTTTG	NM_019403.2-945s1c1	3UTR	NM_019403	10090	54197	Rnf5	ring finger protein 5	NM_019403.3	noAltMouse	noHumanHit	AAAGCTCCCATAGTGGCTGTGGCTGGATTCAAGTAGAGGAGTTGGtCCTGTTTAAGCTTCAGTGGAGGaCCTACTGGTCTACTTGTTTCTGGAGGCAGCTGATGGTCCGCCGCC	aaagctcccatagtggctgtggctggattcaagtagaggagttggtcctgtttaagcttcagtggaggacc	ggcggcggaccatcagctgcctccagaaacaagtagaccagtaggtcctccactgaagcttaaacaggacc
TRCN0000041189|TRCN0000324791	GCGACCTTCGAATGTAATATA	CCGGGCGACCTTCGAATGTAATATACTCGAGTATATTACATTCGAAGGTCGCTTTTTG	NM_019403.2-155s1c1	CDS	NM_019403	10090	54197	Rnf5	ring finger protein 5	NM_019403.3	noAltMouse	NR_003129.1 (LOC:286140),NM_006913.3 (LOC:6048)	AAAGCTCCCATAGTGGCTGTGGCTGGATTTACATTCGAAGGTCGCtCCTGTTTAAGCTTCAGTGGAGGaGCCACCAACGAATGTATTTCTGGAGGCAGCTGATGGTCCGCCGCC	aaagctcccatagtggctgtggctggatttacattcgaaggtcgctcctgtttaagcttcagtggaggagc	ggcggcggaccatcagctgcctccagaaatacattcgttggtggctcctccactgaagcttaaacaggagc
TRCN0000041190|TRCN0000324792	ACCGTGTTCAATGCCCATGAA	CCGGACCGTGTTCAATGCCCATGAACTCGAGTTCATGGGCATTGAACACGGTTTTTTG	NM_019403.2-494s1c1	CDS	NM_019403	10090	54197	Rnf5	ring finger protein 5	NM_019403.3	noAltMouse	noHumanHit	AAAGCTCCCATAGTGGCTGTGGCTGGATTGGGCATTGAACACGGTtCCTGTTTAAGCTTCAGTGGAGGaACGGTGAACAATGCCCTTTCTGGAGGCAGCTGATGGTCCGCCGCC	aaagctcccatagtggctgtggctggattgggcattgaacacggttcctgtttaagcttcagtggaggaac	ggcggcggaccatcagctgcctccagaaagggcattgttcaccgttcctccactgaagcttaaacaggaac
TRCN0000041191|TRCN0000324794	CCCGGTGTGTAAAGCTGGCAT	CCGGCCCGGTGTGTAAAGCTGGCATCTCGAGATGCCAGCTTTACACACCGGGTTTTTG	NM_019403.2-280s1c1	CDS	NM_019403	10090	54197	Rnf5	ring finger protein 5	NM_019403.3	noAltMouse	noHumanHit	AAAGCTCCCATAGTGGCTGTGGCTGGATCAGCTTTACACACCGGGtCCTGTTTAAGCTTCAGTGGAGGaCCGGGTCAGTAAAGCTCTTCTGGAGGCAGCTGATGGTCCGCCGCC	aaagctcccatagtggctgtggctggatcagctttacacaccgggtcctgtttaagcttcagtggaggacc	ggcggcggaccatcagctgcctccagaagagctttactgacccggtcctccactgaagcttaaacaggacc
TRCN0000041192|TRCN0000324879	CCACAGGATCCCAGATTGAAA	CCGGCCACAGGATCCCAGATTGAAACTCGAGTTTCAATCTGGGATCCTGTGGTTTTTG	NM_019403.2-347s1c1	CDS	NM_019403	10090	54197	Rnf5	ring finger protein 5	NM_019403.3	noAltMouse	noHumanHit	AAAGCTCCCATAGTGGCTGTGGCTGGATAATCTGGGATCCTGTGGtCCTGTTTAAGCTTCAGTGGAGGaCCTCAGCTTCCCAGATATTCTGGAGGCAGCTGATGGTCCGCCGCC	aaagctcccatagtggctgtggctggataatctgggatcctgtggtcctgtttaagcttcagtggaggacc	ggcggcggaccatcagctgcctccagaatatctgggaagctgaggtcctccactgaagcttaaacaggacc
TRCN0000041193	CAAGGGCTACTTCCTGACTAA	CCGGCAAGGGCTACTTCCTGACTAACTCGAGTTAGTCAGGAAGTAGCCCTTGTTTTTG	NM_133777.1-400s1c1	CDS	NM_133777	10090	77891	Ube2s	ubiquitin-conjugating enzyme E2S	NM_133777.2	noAltMouse	noHumanHit	AAAGCTCCCATAGTGGCTGTGGCTGGATTCAGGAAGTAGCCCTTGtCCTGTTTAAGCTTCAGTGGAGGaCATGGGGAACTTCCTGTTTCTGGAGGCAGCTGATGGTCCGCCGCC	aaagctcccatagtggctgtggctggattcaggaagtagcccttgtcctgtttaagcttcagtggaggaca	ggcggcggaccatcagctgcctccagaaacaggaagttccccatgtcctccactgaagcttaaacaggaca
TRCN0000041194	CGTCTGCTCACAGAAATCCAT	CCGGCGTCTGCTCACAGAAATCCATCTCGAGATGGATTTCTGTGAGCAGACGTTTTTG	NM_133777.1-620s1c1	CDS	NM_133777	10090	77891	Ube2s	ubiquitin-conjugating enzyme E2S	NM_133777.2	noAltMouse	noHumanHit	AAAGCTCCCATAGTGGCTGTGGCTGGATATTTCTGTGAGCAGACGtCCTGTTTAAGCTTCAGTGGAGGaCGACTGGACACAGAAAATTCTGGAGGCAGCTGATGGTCCGCCGCC	aaagctcccatagtggctgtggctggatatttctgtgagcagacgtcctgtttaagcttcagtggaggacg	ggcggcggaccatcagctgcctccagaattttctgtgtccagtcgtcctccactgaagcttaaacaggacg
TRCN0000041195	GACCCACCTGATGGCATTAAA	CCGGGACCCACCTGATGGCATTAAACTCGAGTTTAATGCCATCAGGTGGGTCTTTTTG	NM_133777.1-251s1c1	CDS	NM_133777	10090	77891	Ube2s	ubiquitin-conjugating enzyme E2S	NM_133777.2	noAltMouse	noHumanHit	AAAGCTCCCATAGTGGCTGTGGCTGGATATGCCATCAGGTGGGTCtCCTGTTTAAGCTTCAGTGGAGGaGAGCCAGGTGATGGCAATTCTGGAGGCAGCTGATGGTCCGCCGCC	aaagctcccatagtggctgtggctggatatgccatcaggtgggtctcctgtttaagcttcagtggaggaga	ggcggcggaccatcagctgcctccagaattgccatcacctggctctcctccactgaagcttaaacaggaga
TRCN0000041196	GCGAGCACTGAGGCGACTGTA	CCGGGCGAGCACTGAGGCGACTGTACTCGAGTACAGTCGCCTCAGTGCTCGCTTTTTG	NM_133777.1-826s1c1	CDS	NM_133777	10090	77891	Ube2s	ubiquitin-conjugating enzyme E2S	noHits	noAltMouse	noHumanHit	AAAGCTCCCATAGTGGCTGTGGCTGGATGTCGCCTCAGTGCTCGCtCCTGTTTAAGCTTCAGTGGAGGaGCCAGCTGTGAGGCGAGTTCTGGAGGCAGCTGATGGTCCGCCGCC	aaagctcccatagtggctgtggctggatgtcgcctcagtgctcgctcctgtttaagcttcagtggaggagc	ggcggcggaccatcagctgcctccagaactcgcctcacagctggctcctccactgaagcttaaacaggagc
TRCN0000041197	CTGTTCCGTATGAAGCTCCTA	CCGGCTGTTCCGTATGAAGCTCCTACTCGAGTAGGAGCTTCATACGGAACAGTTTTTG	NM_133777.1-350s1c1	CDS	NM_133777	10090	77891	Ube2s	ubiquitin-conjugating enzyme E2S	NM_133777.2	noAltMouse	noHumanHit	AAAGCTCCCATAGTGGCTGTGGCTGGATAGCTTCATACGGAACAGtCCTGTTTAAGCTTCAGTGGAGGaCTCTTCGCTATGAAGCATTCTGGAGGCAGCTGATGGTCCGCCGCC	aaagctcccatagtggctgtggctggatagcttcatacggaacagtcctgtttaagcttcagtggaggact	ggcggcggaccatcagctgcctccagaatgcttcatagcgaagagtcctccactgaagcttaaacaggact
TRCN0000041198	GCCTTACTTCTACACTGGATA	CCGGGCCTTACTTCTACACTGGATACTCGAGTATCCAGTGTAGAAGTAAGGCTTTTTG	NM_153110.2-1795s1c1	CDS	NM_153110	10090	260296	Trim61	tripartite motif-containing 61	NM_001177551.1,NM_153110.4	noAltMouse	noHumanHit	AAAGCTCCCATAGTGGCTGTGGCTGGATCAGTGTAGAAGTAAGGCtCCTGTTTAAGCTTCAGTGGAGGaGCGTTAGATCTACACTCTTCTGGAGGCAGCTGATGGTCCGCCGCC	aaagctcccatagtggctgtggctggatcagtgtagaagtaaggctcctgtttaagcttcagtggaggagc	ggcggcggaccatcagctgcctccagaagagtgtagatctaacgctcctccactgaagcttaaacaggagc
TRCN0000041199	CCTCTGAAGATTTGCACAGTT	CCGGCCTCTGAAGATTTGCACAGTTCTCGAGAACTGTGCAAATCTTCAGAGGTTTTTG	NM_153110.2-1826s1c1	CDS	NM_153110	10090	260296	Trim61	tripartite motif-containing 61	NM_001177551.1,NM_153110.4	noAltMouse	noHumanHit	AAAGCTCCCATAGTGGCTGTGGCTGGATGTGCAAATCTTCAGAGGtCCTGTTTAAGCTTCAGTGGAGGaCCACTGTTGATTTGCAGTTCTGGAGGCAGCTGATGGTCCGCCGCC	aaagctcccatagtggctgtggctggatgtgcaaatcttcagaggtcctgtttaagcttcagtggaggacc	ggcggcggaccatcagctgcctccagaactgcaaatcaacagtggtcctccactgaagcttaaacaggacc
TRCN0000041200	GCTTACAGTCTCAAAGGATAA	CCGGGCTTACAGTCTCAAAGGATAACTCGAGTTATCCTTTGAGACTGTAAGCTTTTTG	NM_153110.2-1354s1c1	CDS	NM_153110	10090	260296	Trim61	tripartite motif-containing 61	NM_001177551.1,NM_153110.4	noAltMouse	noHumanHit	AAAGCTCCCATAGTGGCTGTGGCTGGATCCTTTGAGACTGTAAGCtCCTGTTTAAGCTTCAGTGGAGGaGCATACTCTCTCAAAGCTTCTGGAGGCAGCTGATGGTCCGCCGCC	aaagctcccatagtggctgtggctggatcctttgagactgtaagctcctgtttaagcttcagtggaggagc	ggcggcggaccatcagctgcctccagaagctttgagagagtatgctcctccactgaagcttaaacaggagc
TRCN0000041201	GCTGTTCTGTCTGTAAGGAAT	CCGGGCTGTTCTGTCTGTAAGGAATCTCGAGATTCCTTACAGACAGAACAGCTTTTTG	NM_153110.2-519s1c1	CDS	NM_153110	10090	260296	Trim61	tripartite motif-containing 61	NM_001177551.1,NM_153110.4	noAltMouse	noHumanHit	AAAGCTCCCATAGTGGCTGTGGCTGGATCTTACAGACAGAACAGCtCCTGTTTAAGCTTCAGTGGAGGaGCAGTTGAGTCTGTAACTTCTGGAGGCAGCTGATGGTCCGCCGCC	aaagctcccatagtggctgtggctggatcttacagacagaacagctcctgtttaagcttcagtggaggagc	ggcggcggaccatcagctgcctccagaagttacagactcaactgctcctccactgaagcttaaacaggagc
TRCN0000041202	GACAGAATTATCAAGCGATTT	CCGGGACAGAATTATCAAGCGATTTCTCGAGAAATCGCTTGATAATTCTGTCTTTTTG	NM_153110.2-1292s1c1	CDS	NM_153110	10090	260296	Trim61	tripartite motif-containing 61	NM_001177551.1,NM_153110.4	noAltMouse	noHumanHit	AAAGCTCCCATAGTGGCTGTGGCTGGATCGCTTGATAATTCTGTCtCCTGTTTAAGCTTCAGTGGAGGaGAGAGATATATCAAGCCTTCTGGAGGCAGCTGATGGTCCGCCGCC	aaagctcccatagtggctgtggctggatcgcttgataattctgtctcctgtttaagcttcagtggaggaga	ggcggcggaccatcagctgcctccagaaggcttgatatatctctctcctccactgaagcttaaacaggaga
TRCN0000041203	GCGAGATGTTGCTTATGCTTT	CCGGGCGAGATGTTGCTTATGCTTTCTCGAGAAAGCATAAGCAACATCTCGCTTTTTG	NM_018810.1-1442s1c1	CDS	NM_018810	10090	54484	Mkrn1	makorin, ring finger protein, 1	NM_018810.2	noAltMouse	NM_013446.3 (LOC:23608),NR_026792.1 (LOC:441455)	AAAGCTCCCATAGTGGCTGTGGCTGGATCATAAGCAACATCTCGCtCCTGTTTAAGCTTCAGTGGAGGaGCCAGAACTTGCTTATCTTCTGGAGGCAGCTGATGGTCCGCCGCC	aaagctcccatagtggctgtggctggatcataagcaacatctcgctcctgtttaagcttcagtggaggagc	ggcggcggaccatcagctgcctccagaagataagcaagttctggctcctccactgaagcttaaacaggagc
TRCN0000041204	CTGTCTCAAGTGTATTCGCAA	CCGGCTGTCTCAAGTGTATTCGCAACTCGAGTTGCGAATACACTTGAGACAGTTTTTG	NM_018810.1-1038s1c1	CDS	NM_018810	10090	54484	Mkrn1	makorin, ring finger protein, 1	NM_018810.2	noAltMouse	noHumanHit	AAAGCTCCCATAGTGGCTGTGGCTGGATGAATACACTTGAGACAGtCCTGTTTAAGCTTCAGTGGAGGaCTCTCTGTAGTGTATTGTTCTGGAGGCAGCTGATGGTCCGCCGCC	aaagctcccatagtggctgtggctggatgaatacacttgagacagtcctgtttaagcttcagtggaggact	ggcggcggaccatcagctgcctccagaacaatacactacagagagtcctccactgaagcttaaacaggact
TRCN0000041205	CCAGAGGTCACAGCACATAAA	CCGGCCAGAGGTCACAGCACATAAACTCGAGTTTATGTGCTGTGACCTCTGGTTTTTG	NM_018810.1-861s1c1	CDS	NM_018810	10090	54484	Mkrn1	makorin, ring finger protein, 1	NM_018810.2	noAltMouse	noHumanHit	AAAGCTCCCATAGTGGCTGTGGCTGGATTGTGCTGTGACCTCTGGtCCTGTTTAAGCTTCAGTGGAGGaCCTGAGCACACAGCACTTTCTGGAGGCAGCTGATGGTCCGCCGCC	aaagctcccatagtggctgtggctggattgtgctgtgacctctggtcctgtttaagcttcagtggaggacc	ggcggcggaccatcagctgcctccagaaagtgctgtgtgctcaggtcctccactgaagcttaaacaggacc
TRCN0000041206	GAGTGGGACTTGTTTCACGAT	CCGGGAGTGGGACTTGTTTCACGATCTCGAGATCGTGAAACAAGTCCCACTCTTTTTG	NM_018810.1-1504s1c1	CDS	NM_018810	10090	54484	Mkrn1	makorin, ring finger protein, 1	NM_018810.2	noAltMouse	noHumanHit	AAAGCTCCCATAGTGGCTGTGGCTGGATTGAAACAAGTCCCACTCtCCTGTTTAAGCTTCAGTGGAGGaGACTGGCTCTTGTTTCTTTCTGGAGGCAGCTGATGGTCCGCCGCC	aaagctcccatagtggctgtggctggattgaaacaagtcccactctcctgtttaagcttcagtggaggaga	ggcggcggaccatcagctgcctccagaaagaaacaagagccagtctcctccactgaagcttaaacaggaga
TRCN0000041207|TRCN0000324883	GTGTTGGATCACTTGCTGAAA	CCGGGTGTTGGATCACTTGCTGAAACTCGAGTTTCAGCAAGTGATCCAACACTTTTTG	NM_018810.1-521s1c1	CDS	NM_018810	10090	54484	Mkrn1	makorin, ring finger protein, 1	NM_018810.2	noAltMouse	noHumanHit	AAAGCTCCCATAGTGGCTGTGGCTGGATAGCAAGTGATCCAACACtCCTGTTTAAGCTTCAGTGGAGGaGTCTTGCTTCACTTGCATTCTGGAGGCAGCTGATGGTCCGCCGCC	aaagctcccatagtggctgtggctggatagcaagtgatccaacactcctgtttaagcttcagtggaggagt	ggcggcggaccatcagctgcctccagaatgcaagtgaagcaagactcctccactgaagcttaaacaggagt
TRCN0000041208	CGGAGTAAACAGGAACAGTAT	CCGGCGGAGTAAACAGGAACAGTATCTCGAGATACTGTTCCTGTTTACTCCGTTTTTG	NM_175281.1-1997s1c1	CDS	NM_175281	10090	78803	Fbxo43	F-box protein 43	NM_001081253.1	noAltMouse	noHumanHit	AAAGCTCCCATAGTGGCTGTGGCTGGATTGTTCCTGTTTACTCCGtCCTGTTTAAGCTTCAGTGGAGGaCGCAGTTTACAGGAACTTTCTGGAGGCAGCTGATGGTCCGCCGCC	aaagctcccatagtggctgtggctggattgttcctgtttactccgtcctgtttaagcttcagtggaggacg	ggcggcggaccatcagctgcctccagaaagttcctgtaaactgcgtcctccactgaagcttaaacaggacg
TRCN0000041209	GCCAAGGTGTTAGCCTAGAAA	CCGGGCCAAGGTGTTAGCCTAGAAACTCGAGTTTCTAGGCTAACACCTTGGCTTTTTG	NM_175281.1-717s1c1	CDS	NM_175281	10090	78803	Fbxo43	F-box protein 43	NM_001081253.1	noAltMouse	noHumanHit	AAAGCTCCCATAGTGGCTGTGGCTGGATTAGGCTAACACCTTGGCtCCTGTTTAAGCTTCAGTGGAGGaGCGAAGCAGTTAGCCTTTTCTGGAGGCAGCTGATGGTCCGCCGCC	aaagctcccatagtggctgtggctggattaggctaacaccttggctcctgtttaagcttcagtggaggagc	ggcggcggaccatcagctgcctccagaaaaggctaactgcttcgctcctccactgaagcttaaacaggagc
TRCN0000041210	CGGTCCATCCTAACTCTGATT	CCGGCGGTCCATCCTAACTCTGATTCTCGAGAATCAGAGTTAGGATGGACCGTTTTTG	NM_175281.1-1368s1c1	CDS	NM_175281	10090	78803	Fbxo43	F-box protein 43	NM_001081253.1	noAltMouse	noHumanHit	AAAGCTCCCATAGTGGCTGTGGCTGGATAGAGTTAGGATGGACCGtCCTGTTTAAGCTTCAGTGGAGGaCGCTCCTACCTAACTCATTCTGGAGGCAGCTGATGGTCCGCCGCC	aaagctcccatagtggctgtggctggatagagttaggatggaccgtcctgtttaagcttcagtggaggacg	ggcggcggaccatcagctgcctccagaatgagttaggtaggagcgtcctccactgaagcttaaacaggacg
TRCN0000041211	CCCATTAGTTACCAGCACGAT	CCGGCCCATTAGTTACCAGCACGATCTCGAGATCGTGCTGGTAACTAATGGGTTTTTG	NM_175281.1-787s1c1	CDS	NM_175281	10090	78803	Fbxo43	F-box protein 43	NM_001081253.1	noAltMouse	noHumanHit	AAAGCTCCCATAGTGGCTGTGGCTGGATTGCTGGTAACTAATGGGtCCTGTTTAAGCTTCAGTGGAGGaCCGATTTCTTACCAGCTTTCTGGAGGCAGCTGATGGTCCGCCGCC	aaagctcccatagtggctgtggctggattgctggtaactaatgggtcctgtttaagcttcagtggaggacc	ggcggcggaccatcagctgcctccagaaagctggtaagaaatcggtcctccactgaagcttaaacaggacc
TRCN0000041212	CGGAGAGTTTATACAGTGCTT	CCGGCGGAGAGTTTATACAGTGCTTCTCGAGAAGCACTGTATAAACTCTCCGTTTTTG	NM_175281.1-1704s1c1	CDS	NM_175281	10090	78803	Fbxo43	F-box protein 43	NM_001081253.1	noAltMouse	noHumanHit	AAAGCTCCCATAGTGGCTGTGGCTGGATACTGTATAAACTCTCCGtCCTGTTTAAGCTTCAGTGGAGGaCGCAGACATTATACAGATTCTGGAGGCAGCTGATGGTCCGCCGCC	aaagctcccatagtggctgtggctggatactgtataaactctccgtcctgtttaagcttcagtggaggacg	ggcggcggaccatcagctgcctccagaatctgtataatgtctgcgtcctccactgaagcttaaacaggacg
TRCN0000041213|TRCN0000324798	CCTGGAGTATTATGACTTCTA	CCGGCCTGGAGTATTATGACTTCTACTCGAGTAGAAGTCATAATACTCCAGGTTTTTG	NM_172300.2-920s1c1	CDS	NM_172300	10090	268470	Ube2z	ubiquitin-conjugating enzyme E2Z (putative)	NM_172300.3	noAltMouse	noHumanHit	AAAGCTCCCATAGTGGCTGTGGCTGGATAGTCATAATACTCCAGGtCCTGTTTAAGCTTCAGTGGAGGaCCAGGACAATTATGACATTCTGGAGGCAGCTGATGGTCCGCCGCC	aaagctcccatagtggctgtggctggatagtcataatactccaggtcctgtttaagcttcagtggaggacc	ggcggcggaccatcagctgcctccagaatgtcataattgtcctggtcctccactgaagcttaaacaggacc
TRCN0000041215|TRCN0000324884	CCGACACTGTTGACATGACTA	CCGGCCGACACTGTTGACATGACTACTCGAGTAGTCATGTCAACAGTGTCGGTTTTTG	NM_172300.2-463s1c1	CDS	NM_172300	10090	268470	Ube2z	ubiquitin-conjugating enzyme E2Z (putative)	NM_172300.3	noAltMouse	noHumanHit	AAAGCTCCCATAGTGGCTGTGGCTGGATCATGTCAACAGTGTCGGtCCTGTTTAAGCTTCAGTGGAGGaCCCACAGAGTTGACATCTTCTGGAGGCAGCTGATGGTCCGCCGCC	aaagctcccatagtggctgtggctggatcatgtcaacagtgtcggtcctgtttaagcttcagtggaggacc	ggcggcggaccatcagctgcctccagaagatgtcaactctgtgggtcctccactgaagcttaaacaggacc
TRCN0000041216	GCATCTTCAAGGCCAAACTAT	CCGGGCATCTTCAAGGCCAAACTATCTCGAGATAGTTTGGCCTTGAAGATGCTTTTTG	NM_172300.2-965s1c1	CDS	NM_172300	10090	268470	Ube2z	ubiquitin-conjugating enzyme E2Z (putative)	NM_172300.3	noAltMouse	noHumanHit	AAAGCTCCCATAGTGGCTGTGGCTGGATTTTGGCCTTGAAGATGCtCCTGTTTAAGCTTCAGTGGAGGaGCTTCTAGAAGGCCAATTTCTGGAGGCAGCTGATGGTCCGCCGCC	aaagctcccatagtggctgtggctggattttggccttgaagatgctcctgtttaagcttcagtggaggagc	ggcggcggaccatcagctgcctccagaaattggccttctagaagctcctccactgaagcttaaacaggagc
TRCN0000041217	CTCGGGTCAAACTGATGACAA	CCGGCTCGGGTCAAACTGATGACAACTCGAGTTGTCATCAGTTTGACCCGAGTTTTTG	NM_172300.2-583s1c1	CDS	NM_172300	10090	268470	Ube2z	ubiquitin-conjugating enzyme E2Z (putative)	NM_172300.3	noAltMouse	NM_023079.4 (LOC:65264)	AAAGCTCCCATAGTGGCTGTGGCTGGATCATCAGTTTGACCCGAGtCCTGTTTAAGCTTCAGTGGAGGaCTGGGGAGAAACTGATCTTCTGGAGGCAGCTGATGGTCCGCCGCC	aaagctcccatagtggctgtggctggatcatcagtttgacccgagtcctgtttaagcttcagtggaggact	ggcggcggaccatcagctgcctccagaagatcagtttctccccagtcctccactgaagcttaaacaggact
TRCN0000041218	CCGGTGAGATAGTGCTCATAA	CCGGCCGGTGAGATAGTGCTCATAACTCGAGTTATGAGCACTATCTCACCGGTTTTTG	NM_181989.1-345s1c1	CDS	NM_181989	10090	242285	Sdr16c5	short chain dehydrogenase/reductase family 16C, member 5	NM_181989.1	noAltMouse	noHumanHit	AAAGCTCCCATAGTGGCTGTGGCTGGATGAGCACTATCTCACCGGtCCTGTTTAAGCTTCAGTGGAGGaCCCGTGTCATAGTGCTGTTCTGGAGGCAGCTGATGGTCCGCCGCC	aaagctcccatagtggctgtggctggatgagcactatctcaccggtcctgtttaagcttcagtggaggacc	ggcggcggaccatcagctgcctccagaacagcactatgacacgggtcctccactgaagcttaaacaggacc
TRCN0000041219	GCAAGTAAATTCGCAGCCCTT	CCGGGCAAGTAAATTCGCAGCCCTTCTCGAGAAGGGCTGCGAATTTACTTGCTTTTTG	NM_181989.1-803s1c1	CDS	NM_181989	10090	242285	Sdr16c5	short chain dehydrogenase/reductase family 16C, member 5	NM_181989.1	noAltMouse	noHumanHit	AAAGCTCCCATAGTGGCTGTGGCTGGATGCTGCGAATTTACTTGCtCCTGTTTAAGCTTCAGTGGAGGaGCTAGTTTATTCGCAGGTTCTGGAGGCAGCTGATGGTCCGCCGCC	aaagctcccatagtggctgtggctggatgctgcgaatttacttgctcctgtttaagcttcagtggaggagc	ggcggcggaccatcagctgcctccagaacctgcgaataaactagctcctccactgaagcttaaacaggagc
TRCN0000041220	GCCTGCCATGATTGCTAACAA	CCGGGCCTGCCATGATTGCTAACAACTCGAGTTGTTAGCAATCATGGCAGGCTTTTTG	NM_181989.1-712s1c1	CDS	NM_181989	10090	242285	Sdr16c5	short chain dehydrogenase/reductase family 16C, member 5	NM_181989.1	noAltMouse	noHumanHit	AAAGCTCCCATAGTGGCTGTGGCTGGATTAGCAATCATGGCAGGCtCCTGTTTAAGCTTCAGTGGAGGaGCGTGCGTTGATTGCTTTTCTGGAGGCAGCTGATGGTCCGCCGCC	aaagctcccatagtggctgtggctggattagcaatcatggcaggctcctgtttaagcttcagtggaggagc	ggcggcggaccatcagctgcctccagaaaagcaatcaacgcacgctcctccactgaagcttaaacaggagc
TRCN0000041221	GCAGAATCTATGTTTATCGAA	CCGGGCAGAATCTATGTTTATCGAACTCGAGTTCGATAAACATAGATTCTGCTTTTTG	NM_181989.1-830s1c1	CDS	NM_181989	10090	242285	Sdr16c5	short chain dehydrogenase/reductase family 16C, member 5	NM_181989.1	noAltMouse	noHumanHit	AAAGCTCCCATAGTGGCTGTGGCTGGATATAAACATAGATTCTGCtCCTGTTTAAGCTTCAGTGGAGGaGCTGAAAGTATGTTTAATTCTGGAGGCAGCTGATGGTCCGCCGCC	aaagctcccatagtggctgtggctggatataaacatagattctgctcctgtttaagcttcagtggaggagc	ggcggcggaccatcagctgcctccagaattaaacatactttcagctcctccactgaagcttaaacaggagc
TRCN0000041222	GCTCTACTTGTATATGCCCAA	CCGGGCTCTACTTGTATATGCCCAACTCGAGTTGGGCATATACAAGTAGAGCTTTTTG	NM_181989.1-1015s1c1	CDS	NM_181989	10090	242285	Sdr16c5	short chain dehydrogenase/reductase family 16C, member 5	NM_181989.1	noAltMouse	noHumanHit	AAAGCTCCCATAGTGGCTGTGGCTGGATGCATATACAAGTAGAGCtCCTGTTTAAGCTTCAGTGGAGGaGCACTAGATGTATATGGTTCTGGAGGCAGCTGATGGTCCGCCGCC	aaagctcccatagtggctgtggctggatgcatatacaagtagagctcctgtttaagcttcagtggaggagc	ggcggcggaccatcagctgcctccagaaccatatacatctagtgctcctccactgaagcttaaacaggagc
TRCN0000041223|TRCN0000324801	GCCCAAATGATGTGTTACTAA	CCGGGCCCAAATGATGTGTTACTAACTCGAGTTAGTAACACATCATTTGGGCTTTTTG	NM_146126.1-147s1c1	CDS	NM_146126	10090	20322	Sord	sorbitol dehydrogenase	NM_146126.4	noAltMouse	noHumanHit	AAAGCTCCCATAGTGGCTGTGGCTGGATTAACACATCATTTGGGCtCCTGTTTAAGCTTCAGTGGAGGaGCGCAATAGATGTGTTTTTCTGGAGGCAGCTGATGGTCCGCCGCC	aaagctcccatagtggctgtggctggattaacacatcatttgggctcctgtttaagcttcagtggaggagc	ggcggcggaccatcagctgcctccagaaaaacacatctattgcgctcctccactgaagcttaaacaggagc
TRCN0000041224|TRCN0000324891	CTGCCGATTCTACAAGCACAA	CCGGCTGCCGATTCTACAAGCACAACTCGAGTTGTGCTTGTAGAATCGGCAGTTTTTG	NM_146126.1-442s1c1	CDS	NM_146126	10090	20322	Sord	sorbitol dehydrogenase	NM_146126.4	noAltMouse	noHumanHit	AAAGCTCCCATAGTGGCTGTGGCTGGATGCTTGTAGAATCGGCAGtCCTGTTTAAGCTTCAGTGGAGGaCTCCCGTATCTACAAGGTTCTGGAGGCAGCTGATGGTCCGCCGCC	aaagctcccatagtggctgtggctggatgcttgtagaatcggcagtcctgtttaagcttcagtggaggact	ggcggcggaccatcagctgcctccagaaccttgtagatacgggagtcctccactgaagcttaaacaggact
TRCN0000041225|TRCN0000324800	GCCCTTAGTTACCCACAGATT	CCGGGCCCTTAGTTACCCACAGATTCTCGAGAATCTGTGGGTAACTAAGGGCTTTTTG	NM_146126.1-1012s1c1	CDS	NM_146126	10090	20322	Sord	sorbitol dehydrogenase	NM_146126.4	noAltMouse	noHumanHit	AAAGCTCCCATAGTGGCTGTGGCTGGATTGTGGGTAACTAAGGGCtCCTGTTTAAGCTTCAGTGGAGGaGCGCTTTCTTACCCACTTTCTGGAGGCAGCTGATGGTCCGCCGCC	aaagctcccatagtggctgtggctggattgtgggtaactaagggctcctgtttaagcttcagtggaggagc	ggcggcggaccatcagctgcctccagaaagtgggtaagaaagcgctcctccactgaagcttaaacaggagc
TRCN0000041226|TRCN0000324887	GAGTTGGTGAAACATCTGAAA	CCGGGAGTTGGTGAAACATCTGAAACTCGAGTTTCAGATGTTTCACCAACTCTTTTTG	NM_146126.1-296s1c1	CDS	NM_146126	10090	20322	Sord	sorbitol dehydrogenase	NM_146126.4	noAltMouse	noHumanHit	AAAGCTCCCATAGTGGCTGTGGCTGGATAGATGTTTCACCAACTCtCCTGTTTAAGCTTCAGTGGAGGaGACTTGCAGAAACATCATTCTGGAGGCAGCTGATGGTCCGCCGCC	aaagctcccatagtggctgtggctggatagatgtttcaccaactctcctgtttaagcttcagtggaggaga	ggcggcggaccatcagctgcctccagaatgatgtttctgcaagtctcctccactgaagcttaaacaggaga
TRCN0000041227|TRCN0000324802	GTAGATGAGTACTGCAAGATT	CCGGGTAGATGAGTACTGCAAGATTCTCGAGAATCTTGCAGTACTCATCTACTTTTTG	NM_146126.1-359s1c1	CDS	NM_146126	10090	20322	Sord	sorbitol dehydrogenase	NM_146126.4	noAltMouse	noHumanHit	AAAGCTCCCATAGTGGCTGTGGCTGGATTTGCAGTACTCATCTACtCCTGTTTAAGCTTCAGTGGAGGaGTTGATCTGTACTGCATTTCTGGAGGCAGCTGATGGTCCGCCGCC	aaagctcccatagtggctgtggctggatttgcagtactcatctactcctgtttaagcttcagtggaggagt	ggcggcggaccatcagctgcctccagaaatgcagtacagatcaactcctccactgaagcttaaacaggagt
TRCN0000041228	TCACTCAAGATTGTCAGCAAT	CCGGTCACTCAAGATTGTCAGCAATCTCGAGATTGCTGACAATCTTGAGTGATTTTTG	XM_356116.1-335s1c1	CDS	XM_356116	10090	382043	LOC382043	similar to Glyceraldehyde-3-phosphate dehydrogenase (GAPDH)	noHits	XM_003086310.1 (LOC:100504897),NR_004447.1 (LOC:433273),NR_002890.1 (LOC:654472),XM_001479371.2 (LOC:100048117),NR_003623.1 (LOC:277333),NR_033215.1 (LOC:378954),XM_003085777.1 (LOC:100505181),NM_008084.2 (LOC:14433),XM_003085774.1 (LOC:100046480),XM_001476707.2 (LOC:100042025)	noHumanHit	AAAGCTCCCATAGTGGCTGTGGCTGGATCTGACAATCTTGAGTGAtCCTGTTTAAGCTTCAGTGGAGGaTCTCTCTTGATTGTCACTTCTGGAGGCAGCTGATGGTCCGCCGCC	aaagctcccatagtggctgtggctggatctgacaatcttgagtgatcctgtttaagcttcagtggaggatc	ggcggcggaccatcagctgcctccagaagtgacaatcaagagagatcctccactgaagcttaaacaggatc
TRCN0000041229	GACAACTTTGTCAAGCTCATT	CCGGGACAACTTTGTCAAGCTCATTCTCGAGAATGAGCTTGACAAAGTTGTCTTTTTG	XM_356116.1-821s1c1	CDS	XM_356116	10090	382043	LOC382043	similar to Glyceraldehyde-3-phosphate dehydrogenase (GAPDH)	noHits	XM_003086310.1 (LOC:100504897),NR_004447.1 (LOC:433273),NR_002890.1 (LOC:654472),XM_001479371.2 (LOC:100048117),NR_003623.1 (LOC:277333),XM_003085777.1 (LOC:100505181),NM_008084.2 (LOC:14433),XM_001476707.2 (LOC:100042025)	noHumanHit	AAAGCTCCCATAGTGGCTGTGGCTGGATAGCTTGACAAAGTTGTCtCCTGTTTAAGCTTCAGTGGAGGaGAGAACAATGTCAAGCATTCTGGAGGCAGCTGATGGTCCGCCGCC	aaagctcccatagtggctgtggctggatagcttgacaaagttgtctcctgtttaagcttcagtggaggaga	ggcggcggaccatcagctgcctccagaatgcttgacattgttctctcctccactgaagcttaaacaggaga
TRCN0000041230	CGTGGAGTCTACTGGTGTCTT	CCGGCGTGGAGTCTACTGGTGTCTTCTCGAGAAGACACCAGTAGACTCCACGTTTTTG	XM_356116.1-193s1c1	CDS	XM_356116	10090	382043	LOC382043	similar to Glyceraldehyde-3-phosphate dehydrogenase (GAPDH)	noHits	XM_003086310.1 (LOC:100504897),NR_033630.1 (LOC:382450),NR_002890.1 (LOC:654472),XM_001479371.2 (LOC:100048117),NR_003623.1 (LOC:277333),XM_003085777.1 (LOC:100505181),NM_008084.2 (LOC:14433),XM_003085774.1 (LOC:100046480),XM_001476707.2 (LOC:100042025)	noHumanHit	AAAGCTCCCATAGTGGCTGTGGCTGGATCACCAGTAGACTCCACGtCCTGTTTAAGCTTCAGTGGAGGaCGAGGACACTACTGGTCTTCTGGAGGCAGCTGATGGTCCGCCGCC	aaagctcccatagtggctgtggctggatcaccagtagactccacgtcctgtttaagcttcagtggaggacg	ggcggcggaccatcagctgcctccagaagaccagtagtgtcctcgtcctccactgaagcttaaacaggacg
TRCN0000041231	CCAAGTATGATGACATCAAGA	CCGGCCAAGTATGATGACATCAAGACTCGAGTCTTGATGTCATCATACTTGGTTTTTG	XM_356116.1-666s1c1	CDS	XM_356116	10090	382043	LOC382043	similar to Glyceraldehyde-3-phosphate dehydrogenase (GAPDH)	noHits	NR_004447.1 (LOC:433273),NR_002890.1 (LOC:654472),XM_001479371.2 (LOC:100048117),NR_003623.1 (LOC:277333),NR_023357.1 (LOC:629557),NR_033215.1 (LOC:378954),XM_003085777.1 (LOC:100505181),NM_008084.2 (LOC:14433),XM_001476707.2 (LOC:100042025)	noHumanHit	AAAGCTCCCATAGTGGCTGTGGCTGGATGATGTCATCATACTTGGtCCTGTTTAAGCTTCAGTGGAGGaCCTAGTTAGATGACATGTTCTGGAGGCAGCTGATGGTCCGCCGCC	aaagctcccatagtggctgtggctggatgatgtcatcatacttggtcctgtttaagcttcagtggaggacc	ggcggcggaccatcagctgcctccagaacatgtcatctaactaggtcctccactgaagcttaaacaggacc
TRCN0000041232	CATGTTTGTGATGGGTGTGAA	CCGGCATGTTTGTGATGGGTGTGAACTCGAGTTCACACCCATCACAAACATGTTTTTG	XM_356116.1-295s1c1	CDS	XM_356116	10090	382043	LOC382043	similar to Glyceraldehyde-3-phosphate dehydrogenase (GAPDH)	noHits	XM_003086310.1 (LOC:100504897),NR_003630.2 (LOC:624367),NR_004447.1 (LOC:433273),NR_002890.1 (LOC:654472),XM_001479371.2 (LOC:100048117),NR_003623.1 (LOC:277333),NR_023357.1 (LOC:629557),XM_003085777.1 (LOC:100505181),NM_008084.2 (LOC:14433),XM_003085774.1 (LOC:100046480),XM_001476707.2 (LOC:100042025)	noHumanHit	AAAGCTCCCATAGTGGCTGTGGCTGGATCACCCATCACAAACATGtCCTGTTTAAGCTTCAGTGGAGGaCAAGTTACTGATGGGTCTTCTGGAGGCAGCTGATGGTCCGCCGCC	aaagctcccatagtggctgtggctggatcacccatcacaaacatgtcctgtttaagcttcagtggaggaca	ggcggcggaccatcagctgcctccagaagacccatcagtaacttgtcctccactgaagcttaaacaggaca
TRCN0000041233	CCAGTTGAAGAAGCCATCAAA	CCGGCCAGTTGAAGAAGCCATCAAACTCGAGTTTGATGGCTTCTTCAACTGGTTTTTG	NM_023737.2-551s1c1	CDS	NM_023737	10090	74147	Ehhadh	enoyl-Coenzyme A, hydratase/3-hydroxyacyl Coenzyme A dehydrogenase	NM_023737.3	noAltMouse	noHumanHit	AAAGCTCCCATAGTGGCTGTGGCTGGATATGGCTTCTTCAACTGGtCCTGTTTAAGCTTCAGTGGAGGaCCTGTTCTAGAAGCCAATTCTGGAGGCAGCTGATGGTCCGCCGCC	aaagctcccatagtggctgtggctggatatggcttcttcaactggtcctgtttaagcttcagtggaggacc	ggcggcggaccatcagctgcctccagaattggcttctagaacaggtcctccactgaagcttaaacaggacc
TRCN0000041234	CCCTATTACAACCAGGGCTAT	CCGGCCCTATTACAACCAGGGCTATCTCGAGATAGCCCTGGTTGTAATAGGGTTTTTG	NM_023737.2-1472s1c1	CDS	NM_023737	10090	74147	Ehhadh	enoyl-Coenzyme A, hydratase/3-hydroxyacyl Coenzyme A dehydrogenase	NM_023737.3	noAltMouse	noHumanHit	AAAGCTCCCATAGTGGCTGTGGCTGGATCCCTGGTTGTAATAGGGtCCTGTTTAAGCTTCAGTGGAGGaCCGTATATCAACCAGGCTTCTGGAGGCAGCTGATGGTCCGCCGCC	aaagctcccatagtggctgtggctggatccctggttgtaatagggtcctgtttaagcttcagtggaggacc	ggcggcggaccatcagctgcctccagaagcctggttgatatacggtcctccactgaagcttaaacaggacc
TRCN0000041235	GCAGAAATATTACAGACAGAA	CCGGGCAGAAATATTACAGACAGAACTCGAGTTCTGTCTGTAATATTTCTGCTTTTTG	NM_023737.2-2050s1c1	CDS	NM_023737	10090	74147	Ehhadh	enoyl-Coenzyme A, hydratase/3-hydroxyacyl Coenzyme A dehydrogenase	NM_023737.3	noAltMouse	noHumanHit	AAAGCTCCCATAGTGGCTGTGGCTGGATGTCTGTAATATTTCTGCtCCTGTTTAAGCTTCAGTGGAGGaGCTGAATAATTACAGAGTTCTGGAGGCAGCTGATGGTCCGCCGCC	aaagctcccatagtggctgtggctggatgtctgtaatatttctgctcctgtttaagcttcagtggaggagc	ggcggcggaccatcagctgcctccagaactctgtaattattcagctcctccactgaagcttaaacaggagc
TRCN0000041236	CCTCAGGAAGACATATTTCAA	CCGGCCTCAGGAAGACATATTTCAACTCGAGTTGAAATATGTCTTCCTGAGGTTTTTG	NM_023737.2-480s1c1	CDS	NM_023737	10090	74147	Ehhadh	enoyl-Coenzyme A, hydratase/3-hydroxyacyl Coenzyme A dehydrogenase	NM_023737.3	noAltMouse	noHumanHit	AAAGCTCCCATAGTGGCTGTGGCTGGATAATATGTCTTCCTGAGGtCCTGTTTAAGCTTCAGTGGAGGaCCACAGCTAGACATATATTCTGGAGGCAGCTGATGGTCCGCCGCC	aaagctcccatagtggctgtggctggataatatgtcttcctgaggtcctgtttaagcttcagtggaggacc	ggcggcggaccatcagctgcctccagaatatatgtctagctgtggtcctccactgaagcttaaacaggacc
TRCN0000041237	GCGTTGCTTATATTCCCTTAT	CCGGGCGTTGCTTATATTCCCTTATCTCGAGATAAGGGAATATAAGCAACGCTTTTTG	NM_023737.2-1876s1c1	CDS	NM_023737	10090	74147	Ehhadh	enoyl-Coenzyme A, hydratase/3-hydroxyacyl Coenzyme A dehydrogenase	NM_023737.3	noAltMouse	noHumanHit	AAAGCTCCCATAGTGGCTGTGGCTGGATGGGAATATAAGCAACGCtCCTGTTTAAGCTTCAGTGGAGGaGCCTTGGATATATTCCGTTCTGGAGGCAGCTGATGGTCCGCCGCC	aaagctcccatagtggctgtggctggatgggaatataagcaacgctcctgtttaagcttcagtggaggagc	ggcggcggaccatcagctgcctccagaacggaatatatccaaggctcctccactgaagcttaaacaggagc
TRCN0000041238	CCTGCATTCATCAAACCCTAT	CCGGCCTGCATTCATCAAACCCTATCTCGAGATAGGGTTTGATGAATGCAGGTTTTTG	XM_128212.2-799s1c1	CDS	XM_128212	10090	223928	LOC223928	similar to Hydroxyacyl-Coenzyme A dehydrogenase/3-ketoacyl-Coenzyme A thiolase/enoyl-Coenzyme A hydratase (trifunctional protein), beta subunit	noHits	noAltMouse	noHumanHit	AAAGCTCCCATAGTGGCTGTGGCTGGATGGTTTGATGAATGCAGGtCCTGTTTAAGCTTCAGTGGAGGaCCAGCAAACATCAAACGTTCTGGAGGCAGCTGATGGTCCGCCGCC	aaagctcccatagtggctgtggctggatggtttgatgaatgcaggtcctgtttaagcttcagtggaggacc	ggcggcggaccatcagctgcctccagaacgtttgatgtttgctggtcctccactgaagcttaaacaggacc
TRCN0000041239	GAGGGACAACTCATAAAGCAA	CCGGGAGGGACAACTCATAAAGCAACTCGAGTTGCTTTATGAGTTGTCCCTCTTTTTG	XM_128212.2-44s1c1	CDS	XM_128212	10090	223928	LOC223928	similar to Hydroxyacyl-Coenzyme A dehydrogenase/3-ketoacyl-Coenzyme A thiolase/enoyl-Coenzyme A hydratase (trifunctional protein), beta subunit	noHits	noAltMouse	noHumanHit	AAAGCTCCCATAGTGGCTGTGGCTGGATTTTATGAGTTGTCCCTCtCCTGTTTAAGCTTCAGTGGAGGaGACGGAGTACTCATAATTTCTGGAGGCAGCTGATGGTCCGCCGCC	aaagctcccatagtggctgtggctggattttatgagttgtccctctcctgtttaagcttcagtggaggaga	ggcggcggaccatcagctgcctccagaaattatgagtactccgtctcctccactgaagcttaaacaggaga
TRCN0000041240	CCTTTCTGATATTGTACCTTT	CCGGCCTTTCTGATATTGTACCTTTCTCGAGAAAGGTACAATATCAGAAAGGTTTTTG	XM_128212.2-699s1c1	CDS	XM_128212	10090	223928	LOC223928	similar to Hydroxyacyl-Coenzyme A dehydrogenase/3-ketoacyl-Coenzyme A thiolase/enoyl-Coenzyme A hydratase (trifunctional protein), beta subunit	noHits	noAltMouse	noHumanHit	AAAGCTCCCATAGTGGCTGTGGCTGGATGTACAATATCAGAAAGGtCCTGTTTAAGCTTCAGTGGAGGaCCATTCACATATTGTAGTTCTGGAGGCAGCTGATGGTCCGCCGCC	aaagctcccatagtggctgtggctggatgtacaatatcagaaaggtcctgtttaagcttcagtggaggacc	ggcggcggaccatcagctgcctccagaactacaatatgtgaatggtcctccactgaagcttaaacaggacc
TRCN0000041241	GCACTTCGTATAAAGACCTAA	CCGGGCACTTCGTATAAAGACCTAACTCGAGTTAGGTCTTTATACGAAGTGCTTTTTG	XM_128212.2-308s1c1	CDS	XM_128212	10090	223928	LOC223928	similar to Hydroxyacyl-Coenzyme A dehydrogenase/3-ketoacyl-Coenzyme A thiolase/enoyl-Coenzyme A hydratase (trifunctional protein), beta subunit	noHits	NM_145558.1 (LOC:231086)	noHumanHit	AAAGCTCCCATAGTGGCTGTGGCTGGATGTCTTTATACGAAGTGCtCCTGTTTAAGCTTCAGTGGAGGaGCTCTTGCTATAAAGAGTTCTGGAGGCAGCTGATGGTCCGCCGCC	aaagctcccatagtggctgtggctggatgtctttatacgaagtgctcctgtttaagcttcagtggaggagc	ggcggcggaccatcagctgcctccagaactctttatagcaagagctcctccactgaagcttaaacaggagc
TRCN0000041242	CGTGAATGATATCGATGCTTT	CCGGCGTGAATGATATCGATGCTTTCTCGAGAAAGCATCGATATCATTCACGTTTTTG	XM_128212.2-1026s1c1	CDS	XM_128212	10090	223928	LOC223928	similar to Hydroxyacyl-Coenzyme A dehydrogenase/3-ketoacyl-Coenzyme A thiolase/enoyl-Coenzyme A hydratase (trifunctional protein), beta subunit	noHits	noAltMouse	noHumanHit	AAAGCTCCCATAGTGGCTGTGGCTGGATCATCGATATCATTCACGtCCTGTTTAAGCTTCAGTGGAGGaCGAGAAACATATCGATCTTCTGGAGGCAGCTGATGGTCCGCCGCC	aaagctcccatagtggctgtggctggatcatcgatatcattcacgtcctgtttaagcttcagtggaggacg	ggcggcggaccatcagctgcctccagaagatcgatatgtttctcgtcctccactgaagcttaaacaggacg
TRCN0000041243	GCCGAGTTATTGGAAGTGGTT	CCGGGCCGAGTTATTGGAAGTGGTTCTCGAGAACCACTTCCAATAACTCGGCTTTTTG	XM_143640.2-416s1c1	CDS	XM_143640	10090	242317	LOC242317	similar to L-lactate dehydrogenase A chain (LDH-A) (LDH muscle subunit) (LDH-M)	noHits	noAltMouse	noHumanHit	AAAGCTCCCATAGTGGCTGTGGCTGGATACTTCCAATAACTCGGCtCCTGTTTAAGCTTCAGTGGAGGaGCGGAGAAATTGGAAGATTCTGGAGGCAGCTGATGGTCCGCCGCC	aaagctcccatagtggctgtggctggatacttccaataactcggctcctgtttaagcttcagtggaggagc	ggcggcggaccatcagctgcctccagaatcttccaatttctccgctcctccactgaagcttaaacaggagc
TRCN0000041244	GTGATCAAGCTGAAAGCCATT	CCGGGTGATCAAGCTGAAAGCCATTCTCGAGAATGGCTTTCAGCTTGATCACTTTTTG	XM_143640.2-667s1c1	CDS	XM_143640	10090	242317	LOC242317	similar to L-lactate dehydrogenase A chain (LDH-A) (LDH muscle subunit) (LDH-M)	noHits	noAltMouse	noHumanHit	AAAGCTCCCATAGTGGCTGTGGCTGGATGCTTTCAGCTTGATCACtCCTGTTTAAGCTTCAGTGGAGGaGTCATCTTGCTGAAAGGTTCTGGAGGCAGCTGATGGTCCGCCGCC	aaagctcccatagtggctgtggctggatgctttcagcttgatcactcctgtttaagcttcagtggaggagt	ggcggcggaccatcagctgcctccagaacctttcagcaagatgactcctccactgaagcttaaacaggagt
TRCN0000041245	GCATCCCATTTCCACCATGAT	CCGGGCATCCCATTTCCACCATGATCTCGAGATCATGGTGGAAATGGGATGCTTTTTG	XM_143640.2-741s1c1	CDS	XM_143640	10090	242317	LOC242317	similar to L-lactate dehydrogenase A chain (LDH-A) (LDH muscle subunit) (LDH-M)	noHits	NR_028497.1 (LOC:625342),NM_001136069.2 (LOC:16828),NM_010699.2 (LOC:16828)	noHumanHit	AAAGCTCCCATAGTGGCTGTGGCTGGATTGGTGGAAATGGGATGCtCCTGTTTAAGCTTCAGTGGAGGaGCTTCCGTTTTCCACCTTTCTGGAGGCAGCTGATGGTCCGCCGCC	aaagctcccatagtggctgtggctggattggtggaaatgggatgctcctgtttaagcttcagtggaggagc	ggcggcggaccatcagctgcctccagaaaggtggaaaacggaagctcctccactgaagcttaaacaggagc
TRCN0000041246	CCAGCAAAGACTATTGTGTAA	CCGGCCAGCAAAGACTATTGTGTAACTCGAGTTACACAATAGTCTTTGCTGGTTTTTG	XM_143640.2-236s1c1	CDS	XM_143640	10090	242317	LOC242317	similar to L-lactate dehydrogenase A chain (LDH-A) (LDH muscle subunit) (LDH-M)	noHits	noAltMouse	noHumanHit	AAAGCTCCCATAGTGGCTGTGGCTGGATACAATAGTCTTTGCTGGtCCTGTTTAAGCTTCAGTGGAGGaCCTGCATTGACTATTGATTCTGGAGGCAGCTGATGGTCCGCCGCC	aaagctcccatagtggctgtggctggatacaatagtctttgctggtcctgtttaagcttcagtggaggacc	ggcggcggaccatcagctgcctccagaatcaatagtcaatgcaggtcctccactgaagcttaaacaggacc
TRCN0000041247	GCTTGTGCCATCAGTATCTTA	CCGGGCTTGTGCCATCAGTATCTTACTCGAGTAAGATACTGATGGCACAAGCTTTTTG	XM_143640.2-100s1c1	CDS	XM_143640	10090	242317	LOC242317	similar to L-lactate dehydrogenase A chain (LDH-A) (LDH muscle subunit) (LDH-M)	noHits	NR_028497.1 (LOC:625342),NM_001136069.2 (LOC:16828),NM_010699.2 (LOC:16828)	noHumanHit	AAAGCTCCCATAGTGGCTGTGGCTGGATATACTGATGGCACAAGCtCCTGTTTAAGCTTCAGTGGAGGaGCATGTCGCATCAGTAATTCTGGAGGCAGCTGATGGTCCGCCGCC	aaagctcccatagtggctgtggctggatatactgatggcacaagctcctgtttaagcttcagtggaggagc	ggcggcggaccatcagctgcctccagaattactgatgcgacatgctcctccactgaagcttaaacaggagc
TRCN0000041248	CGGATCATAGATAGCCTGTTT	CCGGCGGATCATAGATAGCCTGTTTCTCGAGAAACAGGCTATCTATGATCCGTTTTTG	NM_009466.2-1175s1c1	CDS	NM_009466	10090	22235	Ugdh	UDP-glucose dehydrogenase	NM_009466.2	noAltMouse	noHumanHit	AAAGCTCCCATAGTGGCTGTGGCTGGATAGGCTATCTATGATCCGtCCTGTTTAAGCTTCAGTGGAGGaCGCATCTAAGATAGCCATTCTGGAGGCAGCTGATGGTCCGCCGCC	aaagctcccatagtggctgtggctggataggctatctatgatccgtcctgtttaagcttcagtggaggacg	ggcggcggaccatcagctgcctccagaatggctatcttagatgcgtcctccactgaagcttaaacaggacg
TRCN0000041249	CCTATTTATGAGCCTGGATTA	CCGGCCTATTTATGAGCCTGGATTACTCGAGTAATCCAGGCTCATAAATAGGTTTTTG	NM_009466.2-377s1c1	CDS	NM_009466	10090	22235	Ugdh	UDP-glucose dehydrogenase	NM_009466.2	noAltMouse	noHumanHit	AAAGCTCCCATAGTGGCTGTGGCTGGATCCAGGCTCATAAATAGGtCCTGTTTAAGCTTCAGTGGAGGaCCAATTATTGAGCCTGCTTCTGGAGGCAGCTGATGGTCCGCCGCC	aaagctcccatagtggctgtggctggatccaggctcataaataggtcctgtttaagcttcagtggaggacc	ggcggcggaccatcagctgcctccagaagcaggctcaataattggtcctccactgaagcttaaacaggacc
TRCN0000041250	CCCACCTAACAAGAAACCCAA	CCGGCCCACCTAACAAGAAACCCAACTCGAGTTGGGTTTCTTGTTAGGTGGGTTTTTG	NM_009466.2-1681s1c1	CDS	NM_009466	10090	22235	Ugdh	UDP-glucose dehydrogenase	NM_009466.2	noAltMouse	noHumanHit	AAAGCTCCCATAGTGGCTGTGGCTGGATGTTTCTTGTTAGGTGGGtCCTGTTTAAGCTTCAGTGGAGGaCCGACCATACAAGAAAGTTCTGGAGGCAGCTGATGGTCCGCCGCC	aaagctcccatagtggctgtggctggatgtttcttgttaggtgggtcctgtttaagcttcagtggaggacc	ggcggcggaccatcagctgcctccagaactttcttgtatggtcggtcctccactgaagcttaaacaggacc
TRCN0000041251	GCATATTTGATGCCAACACAA	CCGGGCATATTTGATGCCAACACAACTCGAGTTGTGTTGGCATCAAATATGCTTTTTG	NM_009466.2-651s1c1	CDS	NM_009466	10090	22235	Ugdh	UDP-glucose dehydrogenase	NM_009466.2	noAltMouse	noHumanHit	AAAGCTCCCATAGTGGCTGTGGCTGGATGTTGGCATCAAATATGCtCCTGTTTAAGCTTCAGTGGAGGaGCTTATAAGATGCCAAGTTCTGGAGGCAGCTGATGGTCCGCCGCC	aaagctcccatagtggctgtggctggatgttggcatcaaatatgctcctgtttaagcttcagtggaggagc	ggcggcggaccatcagctgcctccagaacttggcatcttataagctcctccactgaagcttaaacaggagc
TRCN0000041253	CCAAGTCAGAGCCATGATGTA	CCGGCCAAGTCAGAGCCATGATGTACTCGAGTACATCATGGCTCTGACTTGGTTTTTG	XM_356122.1-605s1c1	CDS	XM_356122	10090	382049	LOC382049	similar to inosine 5-phosphate dehydrogenase 2; IMP dehydrogenase	noHits	NM_011830.3 (LOC:23918),XM_001478153.2 (LOC:100042069)	noHumanHit	AAAGCTCCCATAGTGGCTGTGGCTGGATTCATGGCTCTGACTTGGtCCTGTTTAAGCTTCAGTGGAGGaCCTAGTGTGAGCCATGTTTCTGGAGGCAGCTGATGGTCCGCCGCC	aaagctcccatagtggctgtggctggattcatggctctgacttggtcctgtttaagcttcagtggaggacc	ggcggcggaccatcagctgcctccagaaacatggctcacactaggtcctccactgaagcttaaacaggacc
TRCN0000041254	CAGAACCGATACTTCAGTGAA	CCGGCAGAACCGATACTTCAGTGAACTCGAGTTCACTGAAGTATCGGTTCTGTTTTTG	XM_356122.1-453s1c1	CDS	XM_356122	10090	382049	LOC382049	similar to inosine 5-phosphate dehydrogenase 2; IMP dehydrogenase	noHits	NM_011830.3 (LOC:23918),XM_001478153.2 (LOC:100042069)	noHumanHit	AAAGCTCCCATAGTGGCTGTGGCTGGATCTGAAGTATCGGTTCTGtCCTGTTTAAGCTTCAGTGGAGGaCACAACGCATACTTCACTTCTGGAGGCAGCTGATGGTCCGCCGCC	aaagctcccatagtggctgtggctggatctgaagtatcggttctgtcctgtttaagcttcagtggaggaca	ggcggcggaccatcagctgcctccagaagtgaagtatgcgttgtgtcctccactgaagcttaaacaggaca
TRCN0000041255	CCAGCATTCCTGTCAGGACAT	CCGGCCAGCATTCCTGTCAGGACATCTCGAGATGTCCTGACAGGAATGCTGGTTTTTG	XM_356122.1-566s1c1	CDS	XM_356122	10090	382049	LOC382049	similar to inosine 5-phosphate dehydrogenase 2; IMP dehydrogenase	noHits	NM_011830.3 (LOC:23918),XM_001478153.2 (LOC:100042069)	noHumanHit	AAAGCTCCCATAGTGGCTGTGGCTGGATCCTGACAGGAATGCTGGtCCTGTTTAAGCTTCAGTGGAGGaCCTGCAAACCTGTCAGCTTCTGGAGGCAGCTGATGGTCCGCCGCC	aaagctcccatagtggctgtggctggatcctgacaggaatgctggtcctgtttaagcttcagtggaggacc	ggcggcggaccatcagctgcctccagaagctgacaggtttgcaggtcctccactgaagcttaaacaggacc
TRCN0000041256	CCAAGAGTTTAACCCAAGTCA	CCGGCCAAGAGTTTAACCCAAGTCACTCGAGTGACTTGGGTTAAACTCTTGGTTTTTG	XM_356122.1-592s1c1	CDS	XM_356122	10090	382049	LOC382049	similar to inosine 5-phosphate dehydrogenase 2; IMP dehydrogenase	noHits	NM_011830.3 (LOC:23918),XM_001478153.2 (LOC:100042069)	noHumanHit	AAAGCTCCCATAGTGGCTGTGGCTGGATTTGGGTTAAACTCTTGGtCCTGTTTAAGCTTCAGTGGAGGaCCTAGACATTAACCCATTTCTGGAGGCAGCTGATGGTCCGCCGCC	aaagctcccatagtggctgtggctggatttgggttaaactcttggtcctgtttaagcttcagtggaggacc	ggcggcggaccatcagctgcctccagaaatgggttaatgtctaggtcctccactgaagcttaaacaggacc
TRCN0000041257	CCGATACTTCAGTGAAGCTGA	CCGGCCGATACTTCAGTGAAGCTGACTCGAGTCAGCTTCACTGAAGTATCGGTTTTTG	XM_356122.1-458s1c1	CDS	XM_356122	10090	382049	LOC382049	similar to inosine 5-phosphate dehydrogenase 2; IMP dehydrogenase	noHits	NM_011830.3 (LOC:23918),XM_001478153.2 (LOC:100042069)	noHumanHit	AAAGCTCCCATAGTGGCTGTGGCTGGATCTTCACTGAAGTATCGGtCCTGTTTAAGCTTCAGTGGAGGaCCCATAGATCAGTGAACTTCTGGAGGCAGCTGATGGTCCGCCGCC	aaagctcccatagtggctgtggctggatcttcactgaagtatcggtcctgtttaagcttcagtggaggacc	ggcggcggaccatcagctgcctccagaagttcactgatctatgggtcctccactgaagcttaaacaggacc
TRCN0000041258|TRCN0000334965	CGCAGAGTTCATCAGAGTGTA	CCGGCGCAGAGTTCATCAGAGTGTACTCGAGTACACTCTGATGAACTCTGCGTTTTTG	NM_029272.1-98s1c1	CDS	NM_029272	10090	75406	Ndufs7	NADH dehydrogenase (ubiquinone) Fe-S protein 7	NM_029272.3	noAltMouse	noHumanHit	AAAGCTCCCATAGTGGCTGTGGCTGGATCTCTGATGAACTCTGCGtCCTGTTTAAGCTTCAGTGGAGGaCGGAGACATCATCAGACTTCTGGAGGCAGCTGATGGTCCGCCGCC	aaagctcccatagtggctgtggctggatctctgatgaactctgcgtcctgtttaagcttcagtggaggacg	ggcggcggaccatcagctgcctccagaagtctgatgatgtctccgtcctccactgaagcttaaacaggacg
TRCN0000041259	CAGGCTGATGTGATGATTGTA	CCGGCAGGCTGATGTGATGATTGTACTCGAGTACAATCATCACATCAGCCTGTTTTTG	NM_029272.1-404s1c1	CDS	NM_029272	10090	75406	Ndufs7	NADH dehydrogenase (ubiquinone) Fe-S protein 7	NM_029272.3	noAltMouse	noHumanHit	AAAGCTCCCATAGTGGCTGTGGCTGGATATCATCACATCAGCCTGtCCTGTTTAAGCTTCAGTGGAGGaCACGCTCTTGTGATGAATTCTGGAGGCAGCTGATGGTCCGCCGCC	aaagctcccatagtggctgtggctggatatcatcacatcagcctgtcctgtttaagcttcagtggaggaca	ggcggcggaccatcagctgcctccagaattcatcacaagagcgtgtcctccactgaagcttaaacaggaca
TRCN0000041260|TRCN0000334967	CACTACTCCTACTCGGTTGTT	CCGGCACTACTCCTACTCGGTTGTTCTCGAGAACAACCGAGTAGGAGTAGTGTTTTTG	NM_029272.1-539s1c1	CDS	NM_029272	10090	75406	Ndufs7	NADH dehydrogenase (ubiquinone) Fe-S protein 7	NM_029272.3	noAltMouse	noHumanHit	AAAGCTCCCATAGTGGCTGTGGCTGGATACCGAGTAGGAGTAGTGtCCTGTTTAAGCTTCAGTGGAGGaCAGTACAGCTACTCGGATTCTGGAGGCAGCTGATGGTCCGCCGCC	aaagctcccatagtggctgtggctggataccgagtaggagtagtgtcctgtttaagcttcagtggaggaca	ggcggcggaccatcagctgcctccagaatccgagtagctgtactgtcctccactgaagcttaaacaggaca
TRCN0000041261|TRCN0000335039	TGGCACGCTTACCAACAAGAT	CCGGTGGCACGCTTACCAACAAGATCTCGAGATCTTGTTGGTAAGCGTGCCATTTTTG	NM_029272.1-427s1c1	CDS	NM_029272	10090	75406	Ndufs7	NADH dehydrogenase (ubiquinone) Fe-S protein 7	NM_029272.3	noAltMouse	noHumanHit	AAAGCTCCCATAGTGGCTGTGGCTGGATTGTTGGTAAGCGTGCCAtCCTGTTTAAGCTTCAGTGGAGGaTGCCACCGTTACCAACTTTCTGGAGGCAGCTGATGGTCCGCCGCC	aaagctcccatagtggctgtggctggattgttggtaagcgtgccatcctgtttaagcttcagtggaggatg	ggcggcggaccatcagctgcctccagaaagttggtaacggtggcatcctccactgaagcttaaacaggatg
TRCN0000041262|TRCN0000363830	GCGCTATGACATGGACCGCTT	CCGGGCGCTATGACATGGACCGCTTCTCGAGAAGCGGTCCATGTCATAGCGCTTTTTG	NM_029272.1-355s1c1	CDS	NM_029272	10090	75406	Ndufs7	NADH dehydrogenase (ubiquinone) Fe-S protein 7	NM_029272.3	noAltMouse	noHumanHit	AAAGCTCCCATAGTGGCTGTGGCTGGATGGTCCATGTCATAGCGCtCCTGTTTAAGCTTCAGTGGAGGaGCCCTAACACATGGACGTTCTGGAGGCAGCTGATGGTCCGCCGCC	aaagctcccatagtggctgtggctggatggtccatgtcatagcgctcctgtttaagcttcagtggaggagc	ggcggcggaccatcagctgcctccagaacgtccatgtgttagggctcctccactgaagcttaaacaggagc
TRCN0000041263	CAATATGTCCATCATGGAGAA	CCGGCAATATGTCCATCATGGAGAACTCGAGTTCTCCATGATGGACATATTGTTTTTG	XM_139735.2-711s1c1	CDS	XM_139735	10090	224508	LOC224508	similar to Glyceraldehyde-3-phosphate dehydrogenase (GAPDH) (38 kDa BFA-dependent ADP-ribosylation substrate) (BARS-38)	noHits	noAltMouse	noHumanHit	AAAGCTCCCATAGTGGCTGTGGCTGGATCCATGATGGACATATTGtCCTGTTTAAGCTTCAGTGGAGGaCATTATCACCATCATGCTTCTGGAGGCAGCTGATGGTCCGCCGCC	aaagctcccatagtggctgtggctggatccatgatggacatattgtcctgtttaagcttcagtggaggaca	ggcggcggaccatcagctgcctccagaagcatgatggtgataatgtcctccactgaagcttaaacaggaca
TRCN0000041265	CCAGAACATCATCCCTGCATT	CCGGCCAGAACATCATCCCTGCATTCTCGAGAATGCAGGGATGATGTTCTGGTTTTTG	XM_139735.2-606s1c1	CDS	XM_139735	10090	224508	LOC224508	similar to Glyceraldehyde-3-phosphate dehydrogenase (GAPDH) (38 kDa BFA-dependent ADP-ribosylation substrate) (BARS-38)	noHits	noAltMouse	noHumanHit	AAAGCTCCCATAGTGGCTGTGGCTGGATCAGGGATGATGTTCTGGtCCTGTTTAAGCTTCAGTGGAGGaCCTGAAGTTCATCCCTCTTCTGGAGGCAGCTGATGGTCCGCCGCC	aaagctcccatagtggctgtggctggatcagggatgatgttctggtcctgtttaagcttcagtggaggacc	ggcggcggaccatcagctgcctccagaagagggatgaacttcaggtcctccactgaagcttaaacaggacc
TRCN0000041266	GATGCCGATGCTGAATATGTT	CCGGGATGCCGATGCTGAATATGTTCTCGAGAACATATTCAGCATCGGCATCTTTTTG	XM_139735.2-265s1c1	CDS	XM_139735	10090	224508	LOC224508	similar to Glyceraldehyde-3-phosphate dehydrogenase (GAPDH) (38 kDa BFA-dependent ADP-ribosylation substrate) (BARS-38)	noHits	noAltMouse	noHumanHit	AAAGCTCCCATAGTGGCTGTGGCTGGATTATTCAGCATCGGCATCtCCTGTTTAAGCTTCAGTGGAGGaGAAGCCCTTGCTGAATTTTCTGGAGGCAGCTGATGGTCCGCCGCC	aaagctcccatagtggctgtggctggattattcagcatcggcatctcctgtttaagcttcagtggaggaga	ggcggcggaccatcagctgcctccagaaaattcagcaagggcttctcctccactgaagcttaaacaggaga
TRCN0000041267	CCATGAGAAATATGACAACTT	CCGGCCATGAGAAATATGACAACTTCTCGAGAAGTTGTCATATTTCTCATGGTTTTTG	XM_139735.2-408s1c1	CDS	XM_139735	10090	224508	LOC224508	similar to Glyceraldehyde-3-phosphate dehydrogenase (GAPDH) (38 kDa BFA-dependent ADP-ribosylation substrate) (BARS-38)	noHits	noAltMouse	noHumanHit	AAAGCTCCCATAGTGGCTGTGGCTGGATTGTCATATTTCTCATGGtCCTGTTTAAGCTTCAGTGGAGGaCCTTGACTAATATGACTTTCTGGAGGCAGCTGATGGTCCGCCGCC	aaagctcccatagtggctgtggctggattgtcatatttctcatggtcctgtttaagcttcagtggaggacc	ggcggcggaccatcagctgcctccagaaagtcatattagtcaaggtcctccactgaagcttaaacaggacc
TRCN0000041269|TRCN0000324806	GAAGTGACTTACAAGGAGTAA	CCGGGAAGTGACTTACAAGGAGTAACTCGAGTTACTCCTTGTAAGTCACTTCTTTTTG	NM_007381.2-552s1c1	CDS	NM_007381	10090	11363	Acadl	acyl-Coenzyme A dehydrogenase, long-chain	NM_007381.3	noAltMouse	noHumanHit	AAAGCTCCCATAGTGGCTGTGGCTGGATTCCTTGTAAGTCACTTCtCCTGTTTAAGCTTCAGTGGAGGaGATGTGTGTTACAAGGTTTCTGGAGGCAGCTGATGGTCCGCCGCC	aaagctcccatagtggctgtggctggattccttgtaagtcacttctcctgtttaagcttcagtggaggaga	ggcggcggaccatcagctgcctccagaaaccttgtaacacacatctcctccactgaagcttaaacaggaga
TRCN0000041270|TRCN0000324807	CGGTGGTACCAACGAAATAAT	CCGGCGGTGGTACCAACGAAATAATCTCGAGATTATTTCGTTGGTACCACCGTTTTTG	NM_007381.2-1252s1c1	CDS	NM_007381	10090	11363	Acadl	acyl-Coenzyme A dehydrogenase, long-chain	NM_007381.3	noAltMouse	noHumanHit	AAAGCTCCCATAGTGGCTGTGGCTGGATTTTCGTTGGTACCACCGtCCTGTTTAAGCTTCAGTGGAGGaCGCTGGATCCAACGAATTTCTGGAGGCAGCTGATGGTCCGCCGCC	aaagctcccatagtggctgtggctggattttcgttggtaccaccgtcctgtttaagcttcagtggaggacg	ggcggcggaccatcagctgcctccagaaattcgttggatccagcgtcctccactgaagcttaaacaggacg
TRCN0000041271	CATGCCCTATATTGCGAATTA	CCGGCATGCCCTATATTGCGAATTACTCGAGTAATTCGCAATATAGGGCATGTTTTTG	NM_007381.2-442s1c1	CDS	NM_007381	10090	11363	Acadl	acyl-Coenzyme A dehydrogenase, long-chain	NM_007381.3	noAltMouse	noHumanHit	AAAGCTCCCATAGTGGCTGTGGCTGGATTCGCAATATAGGGCATGtCCTGTTTAAGCTTCAGTGGAGGaCAAGCCGAATATTGCGTTTCTGGAGGCAGCTGATGGTCCGCCGCC	aaagctcccatagtggctgtggctggattcgcaatatagggcatgtcctgtttaagcttcagtggaggaca	ggcggcggaccatcagctgcctccagaaacgcaatattcggcttgtcctccactgaagcttaaacaggaca
TRCN0000041272|TRCN0000324892	GTAGCTTATGAATGTGTGCAA	CCGGGTAGCTTATGAATGTGTGCAACTCGAGTTGCACACATTCATAAGCTACTTTTTG	NM_007381.2-1154s1c1	CDS	NM_007381	10090	11363	Acadl	acyl-Coenzyme A dehydrogenase, long-chain	NM_007381.3	noAltMouse	noHumanHit	AAAGCTCCCATAGTGGCTGTGGCTGGATACACATTCATAAGCTACtCCTGTTTAAGCTTCAGTGGAGGaGTTGCTATTGAATGTGATTCTGGAGGCAGCTGATGGTCCGCCGCC	aaagctcccatagtggctgtggctggatacacattcataagctactcctgtttaagcttcagtggaggagt	ggcggcggaccatcagctgcctccagaatcacattcaatagcaactcctccactgaagcttaaacaggagt
TRCN0000041273	CCCATCAGAAGTAGACGGAAA	CCGGCCCATCAGAAGTAGACGGAAACTCGAGTTTCCGTCTACTTCTGATGGGTTTTTG	XM_143837.2-624s1c1	CDS	XM_143837	10090	242498	LOC242498	similar to 3-hydroxyisobutyrate dehydrogenase, mitochondrial precursor	noHits	noAltMouse	noHumanHit	AAAGCTCCCATAGTGGCTGTGGCTGGATCGTCTACTTCTGATGGGtCCTGTTTAAGCTTCAGTGGAGGaCCGATCTCAAGTAGACCTTCTGGAGGCAGCTGATGGTCCGCCGCC	aaagctcccatagtggctgtggctggatcgtctacttctgatgggtcctgtttaagcttcagtggaggacc	ggcggcggaccatcagctgcctccagaaggtctacttgagatcggtcctccactgaagcttaaacaggacc
TRCN0000041274	CCCTCACCTAATAGCTACCAA	CCGGCCCTCACCTAATAGCTACCAACTCGAGTTGGTAGCTATTAGGTGAGGGTTTTTG	XM_143837.2-1171s1c1	CDS	XM_143837	10090	242498	LOC242498	similar to 3-hydroxyisobutyrate dehydrogenase, mitochondrial precursor	noHits	noAltMouse	noHumanHit	AAAGCTCCCATAGTGGCTGTGGCTGGATTAGCTATTAGGTGAGGGtCCTGTTTAAGCTTCAGTGGAGGaCCGTCAGGTAATAGCTTTTCTGGAGGCAGCTGATGGTCCGCCGCC	aaagctcccatagtggctgtggctggattagctattaggtgagggtcctgtttaagcttcagtggaggacc	ggcggcggaccatcagctgcctccagaaaagctattacctgacggtcctccactgaagcttaaacaggacc
TRCN0000041275	AGACACAAAGTGTCTAGTGAT	CCGGAGACACAAAGTGTCTAGTGATCTCGAGATCACTAGACACTTTGTGTCTTTTTTG	XM_143837.2-202s1c1	CDS	XM_143837	10090	242498	LOC242498	similar to 3-hydroxyisobutyrate dehydrogenase, mitochondrial precursor	noHits	noAltMouse	noHumanHit	AAAGCTCCCATAGTGGCTGTGGCTGGATCTAGACACTTTGTGTCTtCCTGTTTAAGCTTCAGTGGAGGaAGTCACTTAGTGTCTACTTCTGGAGGCAGCTGATGGTCCGCCGCC	aaagctcccatagtggctgtggctggatctagacactttgtgtcttcctgtttaagcttcagtggaggaag	ggcggcggaccatcagctgcctccagaagtagacactaagtgacttcctccactgaagcttaaacaggaag
TRCN0000041276	ACCTGGAGTTATTCATGGAAT	CCGGACCTGGAGTTATTCATGGAATCTCGAGATTCCATGAATAACTCCAGGTTTTTTG	XM_143837.2-1149s1c1	CDS	XM_143837	10090	242498	LOC242498	similar to 3-hydroxyisobutyrate dehydrogenase, mitochondrial precursor	noHits	noAltMouse	noHumanHit	AAAGCTCCCATAGTGGCTGTGGCTGGATCATGAATAACTCCAGGTtCCTGTTTAAGCTTCAGTGGAGGaACGTGGTCTTATTCATCTTCTGGAGGCAGCTGATGGTCCGCCGCC	aaagctcccatagtggctgtggctggatcatgaataactccaggttcctgtttaagcttcagtggaggaac	ggcggcggaccatcagctgcctccagaagatgaataagaccacgttcctccactgaagcttaaacaggaac
TRCN0000041277	GCTTGGTACTTTCTTCAACCA	CCGGGCTTGGTACTTTCTTCAACCACTCGAGTGGTTGAAGAAAGTACCAAGCTTTTTG	XM_143837.2-114s1c1	CDS	XM_143837	10090	242498	LOC242498	similar to 3-hydroxyisobutyrate dehydrogenase, mitochondrial precursor	noHits	noAltMouse	noHumanHit	AAAGCTCCCATAGTGGCTGTGGCTGGATTGAAGAAAGTACCAAGCtCCTGTTTAAGCTTCAGTGGAGGaGCATGGATCTTTCTTCTTTCTGGAGGCAGCTGATGGTCCGCCGCC	aaagctcccatagtggctgtggctggattgaagaaagtaccaagctcctgtttaagcttcagtggaggagc	ggcggcggaccatcagctgcctccagaaagaagaaagatccatgctcctccactgaagcttaaacaggagc
TRCN0000041278	GCTGTGTATAATCCCGACTAA	CCGGGCTGTGTATAATCCCGACTAACTCGAGTTAGTCGGGATTATACACAGCTTTTTG	NM_011723.1-3025s1c1	CDS	NM_011723	10090	22436	Xdh	xanthine dehydrogenase	NM_011723.2	noAltMouse	noHumanHit	AAAGCTCCCATAGTGGCTGTGGCTGGATTCGGGATTATACACAGCtCCTGTTTAAGCTTCAGTGGAGGaGCAGTGATTAATCCCGTTTCTGGAGGCAGCTGATGGTCCGCCGCC	aaagctcccatagtggctgtggctggattcgggattatacacagctcctgtttaagcttcagtggaggagc	ggcggcggaccatcagctgcctccagaaacgggattaatcactgctcctccactgaagcttaaacaggagc
TRCN0000041279	CCCGGAGGATTTCAAACCTTT	CCGGCCCGGAGGATTTCAAACCTTTCTCGAGAAAGGTTTGAAATCCTCCGGGTTTTTG	NM_011723.1-622s1c1	CDS	NM_011723	10090	22436	Xdh	xanthine dehydrogenase	NM_011723.2	noAltMouse	noHumanHit	AAAGCTCCCATAGTGGCTGTGGCTGGATGTTTGAAATCCTCCGGGtCCTGTTTAAGCTTCAGTGGAGGaCCGGGACCATTTCAAAGTTCTGGAGGCAGCTGATGGTCCGCCGCC	aaagctcccatagtggctgtggctggatgtttgaaatcctccgggtcctgtttaagcttcagtggaggacc	ggcggcggaccatcagctgcctccagaactttgaaatggtcccggtcctccactgaagcttaaacaggacc
TRCN0000041280|TRCN0000317848	CGGGAGGATTTGTAAGACTAA	CCGGCGGGAGGATTTGTAAGACTAACTCGAGTTAGTCTTACAAATCCTCCCGTTTTTG	NM_011723.1-2725s1c1	CDS	NM_011723	10090	22436	Xdh	xanthine dehydrogenase	NM_011723.2	noAltMouse	noHumanHit	AAAGCTCCCATAGTGGCTGTGGCTGGATTCTTACAAATCCTCCCGtCCTGTTTAAGCTTCAGTGGAGGaCGCGAGCTTTTGTAAGTTTCTGGAGGCAGCTGATGGTCCGCCGCC	aaagctcccatagtggctgtggctggattcttacaaatcctcccgtcctgtttaagcttcagtggaggacg	ggcggcggaccatcagctgcctccagaaacttacaaaagctcgcgtcctccactgaagcttaaacaggacg
TRCN0000041281|TRCN0000317847	CGCCTTCAGAACAAGATCGTT	CCGGCGCCTTCAGAACAAGATCGTTCTCGAGAACGATCTTGTTCTGAAGGCGTTTTTG	NM_011723.1-212s1c1	CDS	NM_011723	10090	22436	Xdh	xanthine dehydrogenase	NM_011723.2	noAltMouse	noHumanHit	AAAGCTCCCATAGTGGCTGTGGCTGGATATCTTGTTCTGAAGGCGtCCTGTTTAAGCTTCAGTGGAGGaCGGCTTGTGAACAAGAATTCTGGAGGCAGCTGATGGTCCGCCGCC	aaagctcccatagtggctgtggctggatatcttgttctgaaggcgtcctgtttaagcttcagtggaggacg	ggcggcggaccatcagctgcctccagaattcttgttcacaagccgtcctccactgaagcttaaacaggacg
TRCN0000041282	GCTTGAATCCTGCCATTGATA	CCGGGCTTGAATCCTGCCATTGATACTCGAGTATCAATGGCAGGATTCAAGCTTTTTG	NM_011723.1-3588s1c1	CDS	NM_011723	10090	22436	Xdh	xanthine dehydrogenase	NM_011723.2	noAltMouse	noHumanHit	AAAGCTCCCATAGTGGCTGTGGCTGGATAATGGCAGGATTCAAGCtCCTGTTTAAGCTTCAGTGGAGGaGCATGATACCTGCCATATTCTGGAGGCAGCTGATGGTCCGCCGCC	aaagctcccatagtggctgtggctggataatggcaggattcaagctcctgtttaagcttcagtggaggagc	ggcggcggaccatcagctgcctccagaatatggcaggtatcatgctcctccactgaagcttaaacaggagc
TRCN0000041283	CCAAGGATGATGACATCAAGA	CCGGCCAAGGATGATGACATCAAGACTCGAGTCTTGATGTCATCATCCTTGGTTTTTG	XM_356338.1-666s1c1	CDS	XM_356338	10090	382226	LOC382226	similar to glyceraldehyde-3-phosphate dehydrogenase (phosphorylating) (EC 1.2.1.12)	noHits	noAltMouse	noHumanHit	AAAGCTCCCATAGTGGCTGTGGCTGGATGATGTCATCATCCTTGGtCCTGTTTAAGCTTCAGTGGAGGaCCTAGGTAGATGACATGTTCTGGAGGCAGCTGATGGTCCGCCGCC	aaagctcccatagtggctgtggctggatgatgtcatcatccttggtcctgtttaagcttcagtggaggacc	ggcggcggaccatcagctgcctccagaacatgtcatctacctaggtcctccactgaagcttaaacaggacc
TRCN0000041284	GCCACCCAGAAGACTGTGGAT	CCGGGCCACCCAGAAGACTGTGGATCTCGAGATCCACAGTCTTCTGGGTGGCTTTTTG	XM_356338.1-455s1c1	CDS	XM_356338	10090	382226	LOC382226	similar to glyceraldehyde-3-phosphate dehydrogenase (phosphorylating) (EC 1.2.1.12)	noHits	XM_003086310.1 (LOC:100504897),NR_004447.1 (LOC:433273),NR_002890.1 (LOC:654472),XM_001479371.2 (LOC:100048117),NR_003623.1 (LOC:277333),XM_003085777.1 (LOC:100505181),NM_008084.2 (LOC:14433),XM_003085774.1 (LOC:100046480),XM_001476707.2 (LOC:100042025)	NM_002046.3 (LOC:2597)	AAAGCTCCCATAGTGGCTGTGGCTGGATACAGTCTTCTGGGTGGCtCCTGTTTAAGCTTCAGTGGAGGaGCGACCGTGAAGACTGATTCTGGAGGCAGCTGATGGTCCGCCGCC	aaagctcccatagtggctgtggctggatacagtcttctgggtggctcctgtttaagcttcagtggaggagc	ggcggcggaccatcagctgcctccagaatcagtcttcacggtcgctcctccactgaagcttaaacaggagc
TRCN0000041285	CATCCATGACAACTTTGGCAT	CCGGCATCCATGACAACTTTGGCATCTCGAGATGCCAAAGTTGTCATGGATGTTTTTG	XM_356338.1-397s1c1	CDS	XM_356338	10090	382226	LOC382226	similar to glyceraldehyde-3-phosphate dehydrogenase (phosphorylating) (EC 1.2.1.12)	noHits	XM_003086310.1 (LOC:100504897),NR_003630.2 (LOC:624367),NR_033630.1 (LOC:382450),NR_004447.1 (LOC:433273),NR_002890.1 (LOC:654472),XM_001479371.2 (LOC:100048117),NR_003623.1 (LOC:277333),NR_023357.1 (LOC:629557),NR_033215.1 (LOC:378954),XM_003085777.1 (LOC:100505181),NM_008084.2 (LOC:14433),XM_003085774.1 (LOC:100046480),XM_001476707.2 (LOC:100042025)	noHumanHit	AAAGCTCCCATAGTGGCTGTGGCTGGATCAAAGTTGTCATGGATGtCCTGTTTAAGCTTCAGTGGAGGaCAACCAACACAACTTTCTTCTGGAGGCAGCTGATGGTCCGCCGCC	aaagctcccatagtggctgtggctggatcaaagttgtcatggatgtcctgtttaagcttcagtggaggaca	ggcggcggaccatcagctgcctccagaagaaagttgtgttggttgtcctccactgaagcttaaacaggaca
TRCN0000041286	CCAGGTTGTCTCCTGCGACTT	CCGGCCAGGTTGTCTCCTGCGACTTCTCGAGAAGTCGCAGGAGACAACCTGGTTTTTG	XM_356338.1-745s1c1	CDS	XM_356338	10090	382226	LOC382226	similar to glyceraldehyde-3-phosphate dehydrogenase (phosphorylating) (EC 1.2.1.12)	noHits	XM_003086310.1 (LOC:100504897),NR_004447.1 (LOC:433273),NR_002890.1 (LOC:654472),XM_001479371.2 (LOC:100048117),NR_033215.1 (LOC:378954),XM_003085777.1 (LOC:100505181),NM_008084.2 (LOC:14433),XM_001476707.2 (LOC:100042025)	noHumanHit	AAAGCTCCCATAGTGGCTGTGGCTGGATCGCAGGAGACAACCTGGtCCTGTTTAAGCTTCAGTGGAGGaCCTGGTACTCTCCTGCCTTCTGGAGGCAGCTGATGGTCCGCCGCC	aaagctcccatagtggctgtggctggatcgcaggagacaacctggtcctgtttaagcttcagtggaggacc	ggcggcggaccatcagctgcctccagaaggcaggagagtaccaggtcctccactgaagcttaaacaggacc
TRCN0000041287	CAAATTCAACGGCACAGTCAA	CCGGCAAATTCAACGGCACAGTCAACTCGAGTTGACTGTGCCGTTGAATTTGTTTTTG	XM_356338.1-70s1c1	CDS	XM_356338	10090	382226	LOC382226	similar to glyceraldehyde-3-phosphate dehydrogenase (phosphorylating) (EC 1.2.1.12)	noHits	XM_003086310.1 (LOC:100504897),NR_002890.1 (LOC:654472),XM_001479371.2 (LOC:100048117),NR_033215.1 (LOC:378954),XM_003085777.1 (LOC:100505181),NM_008084.2 (LOC:14433),XM_003085774.1 (LOC:100046480),XM_001476707.2 (LOC:100042025)	noHumanHit	AAAGCTCCCATAGTGGCTGTGGCTGGATCTGTGCCGTTGAATTTGtCCTGTTTAAGCTTCAGTGGAGGaCATATTGTACGGCACACTTCTGGAGGCAGCTGATGGTCCGCCGCC	aaagctcccatagtggctgtggctggatctgtgccgttgaatttgtcctgtttaagcttcagtggaggaca	ggcggcggaccatcagctgcctccagaagtgtgccgtacaatatgtcctccactgaagcttaaacaggaca
TRCN0000041288	CCGTCTTATCTCCACACTTAA	CCGGCCGTCTTATCTCCACACTTAACTCGAGTTAAGTGTGGAGATAAGACGGTTTTTG	NM_175236.2-1494s1c1	3UTR	NM_175236	10090	76187	Adhfe1	alcohol dehydrogenase, iron containing, 1	NM_175236.4,NR_027664.1	noAltMouse	noHumanHit	AAAGCTCCCATAGTGGCTGTGGCTGGATGTGTGGAGATAAGACGGtCCTGTTTAAGCTTCAGTGGAGGaCCCTCTATTCTCCACAGTTCTGGAGGCAGCTGATGGTCCGCCGCC	aaagctcccatagtggctgtggctggatgtgtggagataagacggtcctgtttaagcttcagtggaggacc	ggcggcggaccatcagctgcctccagaactgtggagaatagagggtcctccactgaagcttaaacaggacc
TRCN0000041289	GCCAAGGAATATAATGTGGAT	CCGGGCCAAGGAATATAATGTGGATCTCGAGATCCACATTATATTCCTTGGCTTTTTG	NM_175236.2-1041s1c1	CDS	NM_175236	10090	76187	Adhfe1	alcohol dehydrogenase, iron containing, 1	NM_175236.4,NR_027664.1	noAltMouse	noHumanHit	AAAGCTCCCATAGTGGCTGTGGCTGGATACATTATATTCCTTGGCtCCTGTTTAAGCTTCAGTGGAGGaGCGAAGCTATATAATGATTCTGGAGGCAGCTGATGGTCCGCCGCC	aaagctcccatagtggctgtggctggatacattatattccttggctcctgtttaagcttcagtggaggagc	ggcggcggaccatcagctgcctccagaatcattatatagcttcgctcctccactgaagcttaaacaggagc
TRCN0000041290	CCAGTAACTGTGCCTCTTAAA	CCGGCCAGTAACTGTGCCTCTTAAACTCGAGTTTAAGAGGCACAGTTACTGGTTTTTG	NM_175236.2-525s1c1	CDS	NM_175236	10090	76187	Adhfe1	alcohol dehydrogenase, iron containing, 1	NM_175236.4,NR_027664.1	noAltMouse	noHumanHit	AAAGCTCCCATAGTGGCTGTGGCTGGATAGAGGCACAGTTACTGGtCCTGTTTAAGCTTCAGTGGAGGaCCTGTATGTGTGCCTCATTCTGGAGGCAGCTGATGGTCCGCCGCC	aaagctcccatagtggctgtggctggatagaggcacagttactggtcctgtttaagcttcagtggaggacc	ggcggcggaccatcagctgcctccagaatgaggcacacatacaggtcctccactgaagcttaaacaggacc
TRCN0000041291	GCTCTTGGTTATTCCAAGGAT	CCGGGCTCTTGGTTATTCCAAGGATCTCGAGATCCTTGGAATAACCAAGAGCTTTTTG	NM_175236.2-1272s1c1	CDS	NM_175236	10090	76187	Adhfe1	alcohol dehydrogenase, iron containing, 1	NM_175236.4,NR_027664.1	noAltMouse	noHumanHit	AAAGCTCCCATAGTGGCTGTGGCTGGATTTGGAATAACCAAGAGCtCCTGTTTAAGCTTCAGTGGAGGaGCACTTCCTTATTCCATTTCTGGAGGCAGCTGATGGTCCGCCGCC	aaagctcccatagtggctgtggctggatttggaataaccaagagctcctgtttaagcttcagtggaggagc	ggcggcggaccatcagctgcctccagaaatggaataaggaagtgctcctccactgaagcttaaacaggagc
TRCN0000041292	CCTCACTCTGAGTTCCTTGAT	CCGGCCTCACTCTGAGTTCCTTGATCTCGAGATCAAGGAACTCAGAGTGAGGTTTTTG	NM_175236.2-474s1c1	CDS	NM_175236	10090	76187	Adhfe1	alcohol dehydrogenase, iron containing, 1	NM_175236.4,NR_027664.1	noAltMouse	noHumanHit	AAAGCTCCCATAGTGGCTGTGGCTGGATAGGAACTCAGAGTGAGGtCCTGTTTAAGCTTCAGTGGAGGaCCACACAGTGAGTTCCATTCTGGAGGCAGCTGATGGTCCGCCGCC	aaagctcccatagtggctgtggctggataggaactcagagtgaggtcctgtttaagcttcagtggaggacc	ggcggcggaccatcagctgcctccagaatggaactcactgtgtggtcctccactgaagcttaaacaggacc
TRCN0000041293	GCTTCGATGAAAGATGGCAAA	CCGGGCTTCGATGAAAGATGGCAAACTCGAGTTTGCCATCTTTCATCGAAGCTTTTTG	XM_128658.4-376s1c1	CDS	XM_128658	10090	224870	LOC224870	similar to 3-phosphoglycerate dehydrogenase	noHits	NM_016966.3 (LOC:236539)	noHumanHit	AAAGCTCCCATAGTGGCTGTGGCTGGATCCATCTTTCATCGAAGCtCCTGTTTAAGCTTCAGTGGAGGaGCATCGTAGAAAGATGCTTCTGGAGGCAGCTGATGGTCCGCCGCC	aaagctcccatagtggctgtggctggatccatctttcatcgaagctcctgtttaagcttcagtggaggagc	ggcggcggaccatcagctgcctccagaagcatctttctacgatgctcctccactgaagcttaaacaggagc
TRCN0000041294	CGCAGTCCAATTTGTGGACAT	CCGGCGCAGTCCAATTTGTGGACATCTCGAGATGTCCACAAATTGGACTGCGTTTTTG	XM_128658.4-624s1c1	CDS	XM_128658	10090	224870	LOC224870	similar to 3-phosphoglycerate dehydrogenase	noHits	noAltMouse	noHumanHit	AAAGCTCCCATAGTGGCTGTGGCTGGATCCACAAATTGGACTGCGtCCTGTTTAAGCTTCAGTGGAGGaCGGAGTGGAATTTGTGCTTCTGGAGGCAGCTGATGGTCCGCCGCC	aaagctcccatagtggctgtggctggatccacaaattggactgcgtcctgtttaagcttcagtggaggacg	ggcggcggaccatcagctgcctccagaagcacaaattccactccgtcctccactgaagcttaaacaggacg
TRCN0000041295	GCTGAACTACAGGACTGTGAA	CCGGGCTGAACTACAGGACTGTGAACTCGAGTTCACAGTCCTGTAGTTCAGCTTTTTG	XM_128658.4-127s1c1	CDS	XM_128658	10090	224870	LOC224870	similar to 3-phosphoglycerate dehydrogenase	noHits	noAltMouse	noHumanHit	AAAGCTCCCATAGTGGCTGTGGCTGGATCAGTCCTGTAGTTCAGCtCCTGTTTAAGCTTCAGTGGAGGaGCAGAAGAACAGGACTCTTCTGGAGGCAGCTGATGGTCCGCCGCC	aaagctcccatagtggctgtggctggatcagtcctgtagttcagctcctgtttaagcttcagtggaggagc	ggcggcggaccatcagctgcctccagaagagtcctgttcttctgctcctccactgaagcttaaacaggagc
TRCN0000041296	GCCTTCTGAGAGAAGCATCTA	CCGGGCCTTCTGAGAGAAGCATCTACTCGAGTAGATGCTTCTCTCAGAAGGCTTTTTG	XM_128658.4-857s1c1	CDS	XM_128658	10090	224870	LOC224870	similar to 3-phosphoglycerate dehydrogenase	noHits	NM_016966.3 (LOC:236539),NR_033590.1 (LOC:666422)	noHumanHit	AAAGCTCCCATAGTGGCTGTGGCTGGATTGCTTCTCTCAGAAGGCtCCTGTTTAAGCTTCAGTGGAGGaGCGTTCACAGAGAAGCTTTCTGGAGGCAGCTGATGGTCCGCCGCC	aaagctcccatagtggctgtggctggattgcttctctcagaaggctcctgtttaagcttcagtggaggagc	ggcggcggaccatcagctgcctccagaaagcttctctgtgaacgctcctccactgaagcttaaacaggagc
TRCN0000041297	GCATTGGATGTGTTTACAGAA	CCGGGCATTGGATGTGTTTACAGAACTCGAGTTCTGTAAACACATCCAATGCTTTTTG	XM_128658.4-499s1c1	CDS	XM_128658	10090	224870	LOC224870	similar to 3-phosphoglycerate dehydrogenase	noHits	noAltMouse	noHumanHit	AAAGCTCCCATAGTGGCTGTGGCTGGATGTAAACACATCCAATGCtCCTGTTTAAGCTTCAGTGGAGGaGCTTTGCTTGTGTTTAGTTCTGGAGGCAGCTGATGGTCCGCCGCC	aaagctcccatagtggctgtggctggatgtaaacacatccaatgctcctgtttaagcttcagtggaggagc	ggcggcggaccatcagctgcctccagaactaaacacaagcaaagctcctccactgaagcttaaacaggagc
TRCN0000041298|TRCN0000317844	GCAAACTGCTATTGAAGCAAA	CCGGGCAAACTGCTATTGAAGCAAACTCGAGTTTGCTTCAATAGCAGTTTGCTTTTTG	NM_007382.1-364s1c1	CDS	NM_007382	10090	11364	Acadm	acyl-Coenzyme A dehydrogenase, medium chain	NM_007382.4	noAltMouse	noHumanHit	AAAGCTCCCATAGTGGCTGTGGCTGGATCTTCAATAGCAGTTTGCtCCTGTTTAAGCTTCAGTGGAGGaGCTAACACCTATTGAACTTCTGGAGGCAGCTGATGGTCCGCCGCC	aaagctcccatagtggctgtggctggatcttcaatagcagtttgctcctgtttaagcttcagtggaggagc	ggcggcggaccatcagctgcctccagaagttcaataggtgttagctcctccactgaagcttaaacaggagc
TRCN0000041299	GCCCGGATTAGGGTTTAGTTT	CCGGGCCCGGATTAGGGTTTAGTTTCTCGAGAAACTAAACCCTAATCCGGGCTTTTTG	NM_007382.1-103s1c1	CDS	NM_007382	10090	11364	Acadm	acyl-Coenzyme A dehydrogenase, medium chain	NM_007382.4	noAltMouse	noHumanHit	AAAGCTCCCATAGTGGCTGTGGCTGGATTAAACCCTAATCCGGGCtCCTGTTTAAGCTTCAGTGGAGGaGCGCGGTATAGGGTTTTTTCTGGAGGCAGCTGATGGTCCGCCGCC	aaagctcccatagtggctgtggctggattaaaccctaatccgggctcctgtttaagcttcagtggaggagc	ggcggcggaccatcagctgcctccagaaaaaaccctataccgcgctcctccactgaagcttaaacaggagc
TRCN0000041300|TRCN0000317846	GCCAAGATCTATCAGATTTAT	CCGGGCCAAGATCTATCAGATTTATCTCGAGATAAATCTGATAGATCTTGGCTTTTTG	NM_007382.1-1187s1c1	CDS	NM_007382	10090	11364	Acadm	acyl-Coenzyme A dehydrogenase, medium chain	NM_007382.4	noAltMouse	noHumanHit	AAAGCTCCCATAGTGGCTGTGGCTGGATATCTGATAGATCTTGGCtCCTGTTTAAGCTTCAGTGGAGGaGCGAAGTACTATCAGAATTCTGGAGGCAGCTGATGGTCCGCCGCC	aaagctcccatagtggctgtggctggatatctgatagatcttggctcctgtttaagcttcagtggaggagc	ggcggcggaccatcagctgcctccagaattctgatagtacttcgctcctccactgaagcttaaacaggagc
TRCN0000041301	CGATGAAGGTTGAACTCGCTA	CCGGCGATGAAGGTTGAACTCGCTACTCGAGTAGCGAGTTCAACCTTCATCGTTTTTG	NM_007382.1-987s1c1	CDS	NM_007382	10090	11364	Acadm	acyl-Coenzyme A dehydrogenase, medium chain	NM_007382.4	noAltMouse	noHumanHit	AAAGCTCCCATAGTGGCTGTGGCTGGATGAGTTCAACCTTCATCGtCCTGTTTAAGCTTCAGTGGAGGaCGTTGATCGTTGAACTGTTCTGGAGGCAGCTGATGGTCCGCCGCC	aaagctcccatagtggctgtggctggatgagttcaaccttcatcgtcctgtttaagcttcagtggaggacg	ggcggcggaccatcagctgcctccagaacagttcaacgatcaacgtcctccactgaagcttaaacaggacg
TRCN0000041302|TRCN0000317845	GTATGTTATCAACGGCCAGAA	CCGGGTATGTTATCAACGGCCAGAACTCGAGTTCTGGCCGTTGATAACATACTTTTTG	NM_007382.1-553s1c1	CDS	NM_007382	10090	11364	Acadm	acyl-Coenzyme A dehydrogenase, medium chain	NM_007382.4	noAltMouse	noHumanHit	AAAGCTCCCATAGTGGCTGTGGCTGGATGGCCGTTGATAACATACtCCTGTTTAAGCTTCAGTGGAGGaGTTTGTATTCAACGGCGTTCTGGAGGCAGCTGATGGTCCGCCGCC	aaagctcccatagtggctgtggctggatggccgttgataacatactcctgtttaagcttcagtggaggagt	ggcggcggaccatcagctgcctccagaacgccgttgaatacaaactcctccactgaagcttaaacaggagt
TRCN0000041303	GTGATCTAGGTACTGAGTATA	CCGGGTGATCTAGGTACTGAGTATACTCGAGTATACTCAGTACCTAGATCACTTTTTG	XM_144165.3-752s1c1	CDS	XM_144165	10090	242823	Gm4960	glyceraldehyde-3-phosphate dehydrogenase pseudogene	noHits	noAltMouse	noHumanHit	AAAGCTCCCATAGTGGCTGTGGCTGGATCTCAGTACCTAGATCACtCCTGTTTAAGCTTCAGTGGAGGaGTCATCATGGTACTGACTTCTGGAGGCAGCTGATGGTCCGCCGCC	aaagctcccatagtggctgtggctggatctcagtacctagatcactcctgtttaagcttcagtggaggagt	ggcggcggaccatcagctgcctccagaagtcagtaccatgatgactcctccactgaagcttaaacaggagt
TRCN0000041304	CCACTGATTTACTGTGGTCTA	CCGGCCACTGATTTACTGTGGTCTACTCGAGTAGACCACAGTAAATCAGTGGTTTTTG	XM_144165.3-224s1c1	CDS	XM_144165	10090	242823	Gm4960	glyceraldehyde-3-phosphate dehydrogenase pseudogene	noHits	noAltMouse	noHumanHit	AAAGCTCCCATAGTGGCTGTGGCTGGATCCACAGTAAATCAGTGGtCCTGTTTAAGCTTCAGTGGAGGaCCTCTGTATTACTGTGCTTCTGGAGGCAGCTGATGGTCCGCCGCC	aaagctcccatagtggctgtggctggatccacagtaaatcagtggtcctgtttaagcttcagtggaggacc	ggcggcggaccatcagctgcctccagaagcacagtaatacagaggtcctccactgaagcttaaacaggacc
TRCN0000041305	CGTCAGAATCTGAAGATTGTT	CCGGCGTCAGAATCTGAAGATTGTTCTCGAGAACAATCTTCAGATTCTGACGTTTTTG	XM_144165.3-296s1c1	CDS	XM_144165	10090	242823	Gm4960	glyceraldehyde-3-phosphate dehydrogenase pseudogene	noHits	noAltMouse	noHumanHit	AAAGCTCCCATAGTGGCTGTGGCTGGATATCTTCAGATTCTGACGtCCTGTTTAAGCTTCAGTGGAGGaCGACAGTTTCTGAAGAATTCTGGAGGCAGCTGATGGTCCGCCGCC	aaagctcccatagtggctgtggctggatatcttcagattctgacgtcctgtttaagcttcagtggaggacg	ggcggcggaccatcagctgcctccagaattcttcagaaactgtcgtcctccactgaagcttaaacaggacg
TRCN0000041306	CCCTTGAGTCAGTTCAGCTTA	CCGGCCCTTGAGTCAGTTCAGCTTACTCGAGTAAGCTGAACTGACTCAAGGGTTTTTG	XM_144165.3-404s1c1	CDS	XM_144165	10090	242823	Gm4960	glyceraldehyde-3-phosphate dehydrogenase pseudogene	noHits	noAltMouse	noHumanHit	AAAGCTCCCATAGTGGCTGTGGCTGGATCTGAACTGACTCAAGGGtCCTGTTTAAGCTTCAGTGGAGGaCCGTTGTCTCAGTTCACTTCTGGAGGCAGCTGATGGTCCGCCGCC	aaagctcccatagtggctgtggctggatctgaactgactcaagggtcctgtttaagcttcagtggaggacc	ggcggcggaccatcagctgcctccagaagtgaactgagacaacggtcctccactgaagcttaaacaggacc
TRCN0000041308|TRCN0000303258	CTCCAGAACTAAGTGGTCCAT	CCGGCTCCAGAACTAAGTGGTCCATCTCGAGATGGACCACTTAGTTCTGGAGTTTTTG	NM_011829.2-1718s1c1	3UTR	NM_011829	10090	23917	Impdh1	inosine 5'-phosphate dehydrogenase 1	NM_011829.2	noAltMouse	noHumanHit	AAAGCTCCCATAGTGGCTGTGGCTGGATACCACTTAGTTCTGGAGtCCTGTTTAAGCTTCAGTGGAGGaCTGCAGTTCTAAGTGGATTCTGGAGGCAGCTGATGGTCCGCCGCC	aaagctcccatagtggctgtggctggataccacttagttctggagtcctgtttaagcttcagtggaggact	ggcggcggaccatcagctgcctccagaatccacttagaactgcagtcctccactgaagcttaaacaggact
TRCN0000041311|TRCN0000303260	CCTTCACATACTGTGGGTGAT	CCGGCCTTCACATACTGTGGGTGATCTCGAGATCACCCACAGTATGTGAAGGTTTTTG	NM_011829.2-472s1c1	CDS	NM_011829	10090	23917	Impdh1	inosine 5'-phosphate dehydrogenase 1	NM_011829.2	noAltMouse	noHumanHit	AAAGCTCCCATAGTGGCTGTGGCTGGATCCCACAGTATGTGAAGGtCCTGTTTAAGCTTCAGTGGAGGaCCATCAGTTACTGTGGCTTCTGGAGGCAGCTGATGGTCCGCCGCC	aaagctcccatagtggctgtggctggatcccacagtatgtgaaggtcctgtttaagcttcagtggaggacc	ggcggcggaccatcagctgcctccagaagccacagtaactgatggtcctccactgaagcttaaacaggacc
TRCN0000041312|TRCN0000303259	GATAAGGTGAAGATCGCACAA	CCGGGATAAGGTGAAGATCGCACAACTCGAGTTGTGCGATCTTCACCTTATCTTTTTG	NM_011829.2-1408s1c1	CDS	NM_011829	10090	23917	Impdh1	inosine 5'-phosphate dehydrogenase 1	NM_011829.2	noAltMouse	noHumanHit	AAAGCTCCCATAGTGGCTGTGGCTGGATGCGATCTTCACCTTATCtCCTGTTTAAGCTTCAGTGGAGGaGAAAAGCAGAAGATCGGTTCTGGAGGCAGCTGATGGTCCGCCGCC	aaagctcccatagtggctgtggctggatgcgatcttcaccttatctcctgtttaagcttcagtggaggaga	ggcggcggaccatcagctgcctccagaaccgatcttctgcttttctcctccactgaagcttaaacaggaga
TRCN0000041313	GTAATCAGTGTTGATAGCCAT	CCGGGTAATCAGTGTTGATAGCCATCTCGAGATGGCTATCAACACTGATTACTTTTTG	XM_356492.1-157s1c1	CDS	XM_356492	10090	382412	LOC382412	similar to glyceraldehyde-3-phosphate dehydrogenase	noHits	noAltMouse	noHumanHit	AAAGCTCCCATAGTGGCTGTGGCTGGATCTATCAACACTGATTACtCCTGTTTAAGCTTCAGTGGAGGaGTTATCTCTGTTGATACTTCTGGAGGCAGCTGATGGTCCGCCGCC	aaagctcccatagtggctgtggctggatctatcaacactgattactcctgtttaagcttcagtggaggagt	ggcggcggaccatcagctgcctccagaagtatcaacagagataactcctccactgaagcttaaacaggagt
TRCN0000041314	CCCTATATCCACTGGTGCTAA	CCGGCCCTATATCCACTGGTGCTAACTCGAGTTAGCACCAGTGGATATAGGGTTTTTG	XM_356492.1-198s1c1	CDS	XM_356492	10090	382412	LOC382412	similar to glyceraldehyde-3-phosphate dehydrogenase	noHits	noAltMouse	noHumanHit	AAAGCTCCCATAGTGGCTGTGGCTGGATCACCAGTGGATATAGGGtCCTGTTTAAGCTTCAGTGGAGGaCCGTATTACCACTGGTCTTCTGGAGGCAGCTGATGGTCCGCCGCC	aaagctcccatagtggctgtggctggatcaccagtggatatagggtcctgtttaagcttcagtggaggacc	ggcggcggaccatcagctgcctccagaagaccagtggtaatacggtcctccactgaagcttaaacaggacc
TRCN0000041315	TGCAAATGCTCTAATGAGTAT	CCGGTGCAAATGCTCTAATGAGTATCTCGAGATACTCATTAGAGCATTTGCATTTTTG	XM_356492.1-93s1c1	CDS	XM_356492	10090	382412	LOC382412	similar to glyceraldehyde-3-phosphate dehydrogenase	noHits	noAltMouse	noHumanHit	AAAGCTCCCATAGTGGCTGTGGCTGGATTCATTAGAGCATTTGCAtCCTGTTTAAGCTTCAGTGGAGGaTGGAAAACCTCTAATGTTTCTGGAGGCAGCTGATGGTCCGCCGCC	aaagctcccatagtggctgtggctggattcattagagcatttgcatcctgtttaagcttcagtggaggatg	ggcggcggaccatcagctgcctccagaaacattagaggttttccatcctccactgaagcttaaacaggatg
TRCN0000041316	GCTATCAATGTAATCAGTGTT	CCGGGCTATCAATGTAATCAGTGTTCTCGAGAACACTGATTACATTGATAGCTTTTTG	XM_356492.1-148s1c1	CDS	XM_356492	10090	382412	LOC382412	similar to glyceraldehyde-3-phosphate dehydrogenase	noHits	noAltMouse	noHumanHit	AAAGCTCCCATAGTGGCTGTGGCTGGATCTGATTACATTGATAGCtCCTGTTTAAGCTTCAGTGGAGGaGCAATCTTTGTAATCACTTCTGGAGGCAGCTGATGGTCCGCCGCC	aaagctcccatagtggctgtggctggatctgattacattgatagctcctgtttaagcttcagtggaggagc	ggcggcggaccatcagctgcctccagaagtgattacaaagattgctcctccactgaagcttaaacaggagc
TRCN0000041317	TCTTCCAGGAGGTAACACCAA	CCGGTCTTCCAGGAGGTAACACCAACTCGAGTTGGTGTTACCTCCTGGAAGATTTTTG	XM_356492.1-47s1c1	CDS	XM_356492	10090	382412	LOC382412	similar to glyceraldehyde-3-phosphate dehydrogenase	noHits	noAltMouse	noHumanHit	AAAGCTCCCATAGTGGCTGTGGCTGGATTGTTACCTCCTGGAAGAtCCTGTTTAAGCTTCAGTGGAGGaTCATCCTCGAGGTAACTTTCTGGAGGCAGCTGATGGTCCGCCGCC	aaagctcccatagtggctgtggctggattgttacctcctggaagatcctgtttaagcttcagtggaggatc	ggcggcggaccatcagctgcctccagaaagttacctcgaggatgatcctccactgaagcttaaacaggatc
TRCN0000041318	CCATATTCTAAGACAACAGAT	CCGGCCATATTCTAAGACAACAGATCTCGAGATCTGTTGTCTTAGAATATGGTTTTTG	XM_126957.1-517s1c1	CDS	XM_126957	10090	77974	Rdh12	retinol dehydrogenase 12	NM_030017.3	noAltMouse	noHumanHit	AAAGCTCCCATAGTGGCTGTGGCTGGATGTTGTCTTAGAATATGGtCCTGTTTAAGCTTCAGTGGAGGaCCTTATAGTAAGACAAGTTCTGGAGGCAGCTGATGGTCCGCCGCC	aaagctcccatagtggctgtggctggatgttgtcttagaatatggtcctgtttaagcttcagtggaggacc	ggcggcggaccatcagctgcctccagaacttgtcttactataaggtcctccactgaagcttaaacaggacc
TRCN0000041319	GCTAGTGAAATCCGAGCAGAT	CCGGGCTAGTGAAATCCGAGCAGATCTCGAGATCTGCTCGGATTTCACTAGCTTTTTG	XM_126957.1-361s1c1	CDS	XM_126957	10090	77974	Rdh12	retinol dehydrogenase 12	NM_030017.3	noAltMouse	noHumanHit	AAAGCTCCCATAGTGGCTGTGGCTGGATGCTCGGATTTCACTAGCtCCTGTTTAAGCTTCAGTGGAGGaGCAAGTCTAATCCGAGGTTCTGGAGGCAGCTGATGGTCCGCCGCC	aaagctcccatagtggctgtggctggatgctcggatttcactagctcctgtttaagcttcagtggaggagc	ggcggcggaccatcagctgcctccagaacctcggattagacttgctcctccactgaagcttaaacaggagc
TRCN0000041320	CCATCCATCAGGAAGTTCTTT	CCGGCCATCCATCAGGAAGTTCTTTCTCGAGAAAGAACTTCCTGATGGATGGTTTTTG	XM_126957.1-181s1c1	CDS	XM_126957	10090	77974	Rdh12	retinol dehydrogenase 12	NM_030017.3	noAltMouse	NM_152443.2 (LOC:145226)	AAAGCTCCCATAGTGGCTGTGGCTGGATAACTTCCTGATGGATGGtCCTGTTTAAGCTTCAGTGGAGGaCCTTCCTACAGGAAGTATTCTGGAGGCAGCTGATGGTCCGCCGCC	aaagctcccatagtggctgtggctggataacttcctgatggatggtcctgtttaagcttcagtggaggacc	ggcggcggaccatcagctgcctccagaatacttcctgtaggaaggtcctccactgaagcttaaacaggacc
TRCN0000041321	GCGGCTCTTCTCACCCTTCTT	CCGGGCGGCTCTTCTCACCCTTCTTCTCGAGAAGAAGGGTGAGAAGAGCCGCTTTTTG	XM_126957.1-867s1c1	CDS	XM_126957	10090	77974	Rdh12	retinol dehydrogenase 12	NM_030017.3	noAltMouse	noHumanHit	AAAGCTCCCATAGTGGCTGTGGCTGGATAGGGTGAGAAGAGCCGCtCCTGTTTAAGCTTCAGTGGAGGaGCCGCTGATCTCACCCATTCTGGAGGCAGCTGATGGTCCGCCGCC	aaagctcccatagtggctgtggctggatagggtgagaagagccgctcctgtttaagcttcagtggaggagc	ggcggcggaccatcagctgcctccagaatgggtgagatcagcggctcctccactgaagcttaaacaggagc
TRCN0000041322	CCTGTCTGACACCAAATCCAT	CCGGCCTGTCTGACACCAAATCCATCTCGAGATGGATTTGGTGTCAGACAGGTTTTTG	XM_126957.1-417s1c1	CDS	XM_126957	10090	77974	Rdh12	retinol dehydrogenase 12	NM_030017.3	noAltMouse	noHumanHit	AAAGCTCCCATAGTGGCTGTGGCTGGATATTTGGTGTCAGACAGGtCCTGTTTAAGCTTCAGTGGAGGaCCAGTCACACACCAAAATTCTGGAGGCAGCTGATGGTCCGCCGCC	aaagctcccatagtggctgtggctggatatttggtgtcagacaggtcctgtttaagcttcagtggaggacc	ggcggcggaccatcagctgcctccagaattttggtgtgtgactggtcctccactgaagcttaaacaggacc
TRCN0000041323	GACATCAAGAAGGTGGTGAAA	CCGGGACATCAAGAAGGTGGTGAAACTCGAGTTTCACCACCTTCTTGATGTCTTTTTG	XM_123164.2-460s1c1	CDS	XM_123164	10090	224923	LOC224923	similar to glyceraldehyde-3-phosphate dehydrogenase (phosphorylating) (EC 1.2.1.12)	noHits	noAltMouse	noHumanHit	AAAGCTCCCATAGTGGCTGTGGCTGGATACCACCTTCTTGATGTCtCCTGTTTAAGCTTCAGTGGAGGaGAGATCTTGAAGGTGGATTCTGGAGGCAGCTGATGGTCCGCCGCC	aaagctcccatagtggctgtggctggataccaccttcttgatgtctcctgtttaagcttcagtggaggaga	ggcggcggaccatcagctgcctccagaatccaccttcaagatctctcctccactgaagcttaaacaggaga
TRCN0000041324	CAAGGTCATACCAGAGCTGAA	CCGGCAAGGTCATACCAGAGCTGAACTCGAGTTCAGCTCTGGTATGACCTTGTTTTTG	XM_123164.2-345s1c1	CDS	XM_123164	10090	224923	LOC224923	similar to glyceraldehyde-3-phosphate dehydrogenase (phosphorylating) (EC 1.2.1.12)	noHits	noAltMouse	noHumanHit	AAAGCTCCCATAGTGGCTGTGGCTGGATGCTCTGGTATGACCTTGtCCTGTTTAAGCTTCAGTGGAGGaCATGGTGTTACCAGAGGTTCTGGAGGCAGCTGATGGTCCGCCGCC	aaagctcccatagtggctgtggctggatgctctggtatgaccttgtcctgtttaagcttcagtggaggaca	ggcggcggaccatcagctgcctccagaacctctggtaacaccatgtcctccactgaagcttaaacaggaca
TRCN0000041325	CTGGAGAAACCTGCCAAGTAT	CCGGCTGGAGAAACCTGCCAAGTATCTCGAGATACTTGGCAGGTTTCTCCAGTTTTTG	XM_123164.2-436s1c1	CDS	XM_123164	10090	224923	LOC224923	similar to glyceraldehyde-3-phosphate dehydrogenase (phosphorylating) (EC 1.2.1.12)	noHits	XM_003086310.1 (LOC:100504897),NR_003630.2 (LOC:624367),NR_033630.1 (LOC:382450),NR_004447.1 (LOC:433273),NR_002890.1 (LOC:654472),XM_001479371.2 (LOC:100048117),NR_003623.1 (LOC:277333),NR_023357.1 (LOC:629557),NR_033215.1 (LOC:378954),XM_003085777.1 (LOC:100505181),NM_008084.2 (LOC:14433),XM_001476707.2 (LOC:100042025)	noHumanHit	AAAGCTCCCATAGTGGCTGTGGCTGGATTTGGCAGGTTTCTCCAGtCCTGTTTAAGCTTCAGTGGAGGaCTCGAGTTACCTGCCATTTCTGGAGGCAGCTGATGGTCCGCCGCC	aaagctcccatagtggctgtggctggatttggcaggtttctccagtcctgtttaagcttcagtggaggact	ggcggcggaccatcagctgcctccagaaatggcaggtaactcgagtcctccactgaagcttaaacaggact
TRCN0000041326	CATTGCTCTCAATGACAACTT	CCGGCATTGCTCTCAATGACAACTTCTCGAGAAGTTGTCATTGAGAGCAATGTTTTTG	XM_123164.2-591s1c1	CDS	XM_123164	10090	224923	LOC224923	similar to glyceraldehyde-3-phosphate dehydrogenase (phosphorylating) (EC 1.2.1.12)	noHits	XM_003086310.1 (LOC:100504897),NR_004447.1 (LOC:433273),NR_002890.1 (LOC:654472),XM_001479371.2 (LOC:100048117),NR_003623.1 (LOC:277333),NR_023357.1 (LOC:629557),NR_033633.1 (LOC:667572),XM_003085777.1 (LOC:100505181),NM_008084.2 (LOC:14433),XM_001476707.2 (LOC:100042025)	noHumanHit	AAAGCTCCCATAGTGGCTGTGGCTGGATTGTCATTGAGAGCAATGtCCTGTTTAAGCTTCAGTGGAGGaCAATGCAGTCAATGACTTTCTGGAGGCAGCTGATGGTCCGCCGCC	aaagctcccatagtggctgtggctggattgtcattgagagcaatgtcctgtttaagcttcagtggaggaca	ggcggcggaccatcagctgcctccagaaagtcattgactgcattgtcctccactgaagcttaaacaggaca
TRCN0000041327	GAAATATGACAACTCACTCAA	CCGGGAAATATGACAACTCACTCAACTCGAGTTGAGTGAGTTGTCATATTTCTTTTTG	XM_123164.2-162s1c1	CDS	XM_123164	10090	224923	LOC224923	similar to glyceraldehyde-3-phosphate dehydrogenase (phosphorylating) (EC 1.2.1.12)	noHits	XM_003086310.1 (LOC:100504897),NR_004447.1 (LOC:433273),NR_002890.1 (LOC:654472),XM_001479371.2 (LOC:100048117),NR_003623.1 (LOC:277333),NR_033215.1 (LOC:378954),NR_033633.1 (LOC:667572),XM_003085777.1 (LOC:100505181),NM_008084.2 (LOC:14433),XM_003085774.1 (LOC:100046480),XM_001476707.2 (LOC:100042025)	noHumanHit	AAAGCTCCCATAGTGGCTGTGGCTGGATGTGAGTTGTCATATTTCtCCTGTTTAAGCTTCAGTGGAGGaGATATAACACAACTCAGTTCTGGAGGCAGCTGATGGTCCGCCGCC	aaagctcccatagtggctgtggctggatgtgagttgtcatatttctcctgtttaagcttcagtggaggaga	ggcggcggaccatcagctgcctccagaactgagttgtgttatatctcctccactgaagcttaaacaggaga
TRCN0000041328|TRCN0000303264	GCGGTTGATCATGCTACTAAT	CCGGGCGGTTGATCATGCTACTAATCTCGAGATTAGTAGCATGATCAACCGCTTTTTG	NM_017366.1-1161s1c1	CDS	NM_017366	10090	11370	Acadvl	acyl-Coenzyme A dehydrogenase, very long chain	NM_017366.2	noAltMouse	noHumanHit	AAAGCTCCCATAGTGGCTGTGGCTGGATGTAGCATGATCAACCGCtCCTGTTTAAGCTTCAGTGGAGGaGCCGTTCTTCATGCTAGTTCTGGAGGCAGCTGATGGTCCGCCGCC	aaagctcccatagtggctgtggctggatgtagcatgatcaaccgctcctgtttaagcttcagtggaggagc	ggcggcggaccatcagctgcctccagaactagcatgaagaacggctcctccactgaagcttaaacaggagc
TRCN0000041329|TRCN0000303261	CGGATGGCTATTCTGCAGTAT	CCGGCGGATGGCTATTCTGCAGTATCTCGAGATACTGCAGAATAGCCATCCGTTTTTG	NM_017366.1-1239s1c1	CDS	NM_017366	10090	11370	Acadvl	acyl-Coenzyme A dehydrogenase, very long chain	NM_017366.2	noAltMouse	noHumanHit	AAAGCTCCCATAGTGGCTGTGGCTGGATTGCAGAATAGCCATCCGtCCTGTTTAAGCTTCAGTGGAGGaCGCATGCGTATTCTGCTTTCTGGAGGCAGCTGATGGTCCGCCGCC	aaagctcccatagtggctgtggctggattgcagaatagccatccgtcctgtttaagcttcagtggaggacg	ggcggcggaccatcagctgcctccagaaagcagaatacgcatgcgtcctccactgaagcttaaacaggacg
TRCN0000041330|TRCN0000303191	GCGATCTACTACTGTGCTTCA	CCGGGCGATCTACTACTGTGCTTCACTCGAGTGAAGCACAGTAGTAGATCGCTTTTTG	NM_017366.1-149s1c1	CDS	NM_017366	10090	11370	Acadvl	acyl-Coenzyme A dehydrogenase, very long chain	NM_017366.2	noAltMouse	noHumanHit	AAAGCTCCCATAGTGGCTGTGGCTGGATGCACAGTAGTAGATCGCtCCTGTTTAAGCTTCAGTGGAGGaGCCATCATCTACTGTGGTTCTGGAGGCAGCTGATGGTCCGCCGCC	aaagctcccatagtggctgtggctggatgcacagtagtagatcgctcctgtttaagcttcagtggaggagc	ggcggcggaccatcagctgcctccagaaccacagtagatgatggctcctccactgaagcttaaacaggagc
TRCN0000041331|TRCN0000303192	CGGTTCTTTGAGGAAGTGAAT	CCGGCGGTTCTTTGAGGAAGTGAATCTCGAGATTCACTTCCTCAAAGAACCGTTTTTG	NM_017366.1-417s1c1	CDS	NM_017366	10090	11370	Acadvl	acyl-Coenzyme A dehydrogenase, very long chain	NM_017366.2	noAltMouse	noHumanHit	AAAGCTCCCATAGTGGCTGTGGCTGGATACTTCCTCAAAGAACCGtCCTGTTTAAGCTTCAGTGGAGGaCGCTTCAATGAGGAAGATTCTGGAGGCAGCTGATGGTCCGCCGCC	aaagctcccatagtggctgtggctggatacttcctcaaagaaccgtcctgtttaagcttcagtggaggacg	ggcggcggaccatcagctgcctccagaatcttcctcattgaagcgtcctccactgaagcttaaacaggacg
TRCN0000041332|TRCN0000315483	CTTTGCCAAGACGCCAATTAA	CCGGCTTTGCCAAGACGCCAATTAACTCGAGTTAATTGGCGTCTTGGCAAAGTTTTTG	NM_017366.1-869s1c1	CDS	NM_017366	10090	11370	Acadvl	acyl-Coenzyme A dehydrogenase, very long chain	NM_017366.2	noAltMouse	noHumanHit	AAAGCTCCCATAGTGGCTGTGGCTGGATTTGGCGTCTTGGCAAAGtCCTGTTTAAGCTTCAGTGGAGGaCTATGCGTAGACGCCATTTCTGGAGGCAGCTGATGGTCCGCCGCC	aaagctcccatagtggctgtggctggatttggcgtcttggcaaagtcctgtttaagcttcagtggaggact	ggcggcggaccatcagctgcctccagaaatggcgtctacgcatagtcctccactgaagcttaaacaggact
TRCN0000041333	CCAAGACCTTTGAGGTCAATA	CCGGCCAAGACCTTTGAGGTCAATACTCGAGTATTGACCTCAAAGGTCTTGGTTTTTG	NM_198030.1-462s1c1	CDS	NM_198030	10090	243168	Hsd17b13	hydroxysteroid (17-beta) dehydrogenase 13	NM_198030.2,NM_001163486.1	noAltMouse	noHumanHit	AAAGCTCCCATAGTGGCTGTGGCTGGATGACCTCAAAGGTCTTGGtCCTGTTTAAGCTTCAGTGGAGGaCCTAGAGGTTTGAGGTGTTCTGGAGGCAGCTGATGGTCCGCCGCC	aaagctcccatagtggctgtggctggatgacctcaaaggtcttggtcctgtttaagcttcagtggaggacc	ggcggcggaccatcagctgcctccagaacacctcaaacctctaggtcctccactgaagcttaaacaggacc
TRCN0000041334	CGGAGTGATTCCTTATCTCAT	CCGGCGGAGTGATTCCTTATCTCATCTCGAGATGAGATAAGGAATCACTCCGTTTTTG	NM_198030.1-577s1c1	CDS	NM_198030	10090	243168	Hsd17b13	hydroxysteroid (17-beta) dehydrogenase 13	noHits	noAltMouse	noHumanHit	AAAGCTCCCATAGTGGCTGTGGCTGGATGATAAGGAATCACTCCGtCCTGTTTAAGCTTCAGTGGAGGaCGCAGTCTTTCCTTATGTTCTGGAGGCAGCTGATGGTCCGCCGCC	aaagctcccatagtggctgtggctggatgataaggaatcactccgtcctgtttaagcttcagtggaggacg	ggcggcggaccatcagctgcctccagaacataaggaaagactgcgtcctccactgaagcttaaacaggacg
TRCN0000041335	CGTTCCATCCTATATCAATAT	CCGGCGTTCCATCCTATATCAATATCTCGAGATATTGATATAGGATGGAACGTTTTTG	NM_198030.1-823s1c1	CDS	NM_198030	10090	243168	Hsd17b13	hydroxysteroid (17-beta) dehydrogenase 13	NM_198030.2,NM_001163486.1	noAltMouse	noHumanHit	AAAGCTCCCATAGTGGCTGTGGCTGGATTGATATAGGATGGAACGtCCTGTTTAAGCTTCAGTGGAGGaCGATCCTACCTATATCTTTCTGGAGGCAGCTGATGGTCCGCCGCC	aaagctcccatagtggctgtggctggattgatataggatggaacgtcctgtttaagcttcagtggaggacg	ggcggcggaccatcagctgcctccagaaagatataggtaggatcgtcctccactgaagcttaaacaggacg
TRCN0000041336	CCTGTATTAGAGCCGGAAGAA	CCGGCCTGTATTAGAGCCGGAAGAACTCGAGTTCTTCCGGCTCTAATACAGGTTTTTG	NM_198030.1-752s1c1	CDS	NM_198030	10090	243168	Hsd17b13	hydroxysteroid (17-beta) dehydrogenase 13	NM_198030.2,NM_001163486.1	noAltMouse	noHumanHit	AAAGCTCCCATAGTGGCTGTGGCTGGATTCCGGCTCTAATACAGGtCCTGTTTAAGCTTCAGTGGAGGaCCAGTAAAAGAGCCGGTTTCTGGAGGCAGCTGATGGTCCGCCGCC	aaagctcccatagtggctgtggctggattccggctctaatacaggtcctgtttaagcttcagtggaggacc	ggcggcggaccatcagctgcctccagaaaccggctcttttactggtcctccactgaagcttaaacaggacc
TRCN0000041337	CCTGGAGTCACTGGTAAAGTT	CCGGCCTGGAGTCACTGGTAAAGTTCTCGAGAACTTTACCAGTGACTCCAGGTTTTTG	NM_198030.1-103s1c1	CDS	NM_198030	10090	243168	Hsd17b13	hydroxysteroid (17-beta) dehydrogenase 13	NM_198030.2,NM_001163486.1	noAltMouse	noHumanHit	AAAGCTCCCATAGTGGCTGTGGCTGGATTTACCAGTGACTCCAGGtCCTGTTTAAGCTTCAGTGGAGGaCCAGGACACACTGGTATTTCTGGAGGCAGCTGATGGTCCGCCGCC	aaagctcccatagtggctgtggctggatttaccagtgactccaggtcctgtttaagcttcagtggaggacc	ggcggcggaccatcagctgcctccagaaataccagtgtgtcctggtcctccactgaagcttaaacaggacc
TRCN0000041338	GCTGAAGAAATACCGAGGTAT	CCGGGCTGAAGAAATACCGAGGTATCTCGAGATACCTCGGTATTTCTTCAGCTTTTTG	NM_011830.2-1254s1c1	CDS	NM_011830	10090	23918	Impdh2	inosine 5'-phosphate dehydrogenase 2	NM_011830.3	XM_001478153.2 (LOC:100042069)	noHumanHit	AAAGCTCCCATAGTGGCTGTGGCTGGATCTCGGTATTTCTTCAGCtCCTGTTTAAGCTTCAGTGGAGGaGCAGAACTAATACCGACTTCTGGAGGCAGCTGATGGTCCGCCGCC	aaagctcccatagtggctgtggctggatctcggtatttcttcagctcctgtttaagcttcagtggaggagc	ggcggcggaccatcagctgcctccagaagtcggtattagttctgctcctccactgaagcttaaacaggagc
TRCN0000041339	CATGACTAAGAGGGAAGATTT	CCGGCATGACTAAGAGGGAAGATTTCTCGAGAAATCTTCCCTCTTAGTCATGTTTTTG	NM_011830.2-567s1c1	CDS	NM_011830	10090	23918	Impdh2	inosine 5'-phosphate dehydrogenase 2	NM_011830.3	XM_001478153.2 (LOC:100042069)	noHumanHit	AAAGCTCCCATAGTGGCTGTGGCTGGATCTTCCCTCTTAGTCATGtCCTGTTTAAGCTTCAGTGGAGGaCAAGACATAGAGGGAACTTCTGGAGGCAGCTGATGGTCCGCCGCC	aaagctcccatagtggctgtggctggatcttccctcttagtcatgtcctgtttaagcttcagtggaggaca	ggcggcggaccatcagctgcctccagaagttccctctatgtcttgtcctccactgaagcttaaacaggaca
TRCN0000041340	CCTAAAGAAGAATCGTGATTA	CCGGCCTAAAGAAGAATCGTGATTACTCGAGTAATCACGATTCTTCTTTAGGTTTTTG	NM_011830.2-711s1c1	CDS	NM_011830	10090	23918	Impdh2	inosine 5'-phosphate dehydrogenase 2	NM_011830.3	XM_001478153.2 (LOC:100042069)	noHumanHit	AAAGCTCCCATAGTGGCTGTGGCTGGATCACGATTCTTCTTTAGGtCCTGTTTAAGCTTCAGTGGAGGaCCAAAACTAGAATCGTCTTCTGGAGGCAGCTGATGGTCCGCCGCC	aaagctcccatagtggctgtggctggatcacgattcttctttaggtcctgtttaagcttcagtggaggacc	ggcggcggaccatcagctgcctccagaagacgattctagttttggtcctccactgaagcttaaacaggacc
TRCN0000041341	GACAAGTATAGGCTGGACTTA	CCGGGACAAGTATAGGCTGGACTTACTCGAGTAAGTCCAGCCTATACTTGTCTTTTTG	NM_011830.2-799s1c1	CDS	NM_011830	10090	23918	Impdh2	inosine 5'-phosphate dehydrogenase 2	NM_011830.3	XM_001478153.2 (LOC:100042069)	noHumanHit	AAAGCTCCCATAGTGGCTGTGGCTGGATTCCAGCCTATACTTGTCtCCTGTTTAAGCTTCAGTGGAGGaGAGAAGATTAGGCTGGTTTCTGGAGGCAGCTGATGGTCCGCCGCC	aaagctcccatagtggctgtggctggattccagcctatacttgtctcctgtttaagcttcagtggaggaga	ggcggcggaccatcagctgcctccagaaaccagcctaatcttctctcctccactgaagcttaaacaggaga
TRCN0000041342	GCAGTGTACAAGGTCTCTGAA	CCGGGCAGTGTACAAGGTCTCTGAACTCGAGTTCAGAGACCTTGTACACTGCTTTTTG	NM_011830.2-1069s1c1	CDS	NM_011830	10090	23918	Impdh2	inosine 5'-phosphate dehydrogenase 2	noHits	noAltMouse	noHumanHit	AAAGCTCCCATAGTGGCTGTGGCTGGATGAGACCTTGTACACTGCtCCTGTTTAAGCTTCAGTGGAGGaGCTGTGATCAAGGTCTGTTCTGGAGGCAGCTGATGGTCCGCCGCC	aaagctcccatagtggctgtggctggatgagaccttgtacactgctcctgtttaagcttcagtggaggagc	ggcggcggaccatcagctgcctccagaacagaccttgatcacagctcctccactgaagcttaaacaggagc
TRCN0000041343	GCCACTCAGAAGACTGTGAAT	CCGGGCCACTCAGAAGACTGTGAATCTCGAGATTCACAGTCTTCTGAGTGGCTTTTTG	XM_356508.1-547s1c1	CDS	XM_356508	10090	382445	LOC382445	similar to Glyceraldehyde-3-phosphate dehydrogenase (GAPDH)	noHits	noAltMouse	noHumanHit	AAAGCTCCCATAGTGGCTGTGGCTGGATACAGTCTTCTGAGTGGCtCCTGTTTAAGCTTCAGTGGAGGaGCGACTGTGAAGACTGATTCTGGAGGCAGCTGATGGTCCGCCGCC	aaagctcccatagtggctgtggctggatacagtcttctgagtggctcctgtttaagcttcagtggaggagc	ggcggcggaccatcagctgcctccagaatcagtcttcacagtcgctcctccactgaagcttaaacaggagc
TRCN0000041344	CGTGGAATCTACTGGTGTCTT	CCGGCGTGGAATCTACTGGTGTCTTCTCGAGAAGACACCAGTAGATTCCACGTTTTTG	XM_356508.1-285s1c1	CDS	XM_356508	10090	382445	LOC382445	similar to Glyceraldehyde-3-phosphate dehydrogenase (GAPDH)	noHits	noAltMouse	noHumanHit	AAAGCTCCCATAGTGGCTGTGGCTGGATCACCAGTAGATTCCACGtCCTGTTTAAGCTTCAGTGGAGGaCGAGGATACTACTGGTCTTCTGGAGGCAGCTGATGGTCCGCCGCC	aaagctcccatagtggctgtggctggatcaccagtagattccacgtcctgtttaagcttcagtggaggacg	ggcggcggaccatcagctgcctccagaagaccagtagtatcctcgtcctccactgaagcttaaacaggacg
TRCN0000041345	CCAGGTTGTCTCCTATGACTT	CCGGCCAGGTTGTCTCCTATGACTTCTCGAGAAGTCATAGGAGACAACCTGGTTTTTG	XM_356508.1-837s1c1	CDS	XM_356508	10090	382445	LOC382445	similar to Glyceraldehyde-3-phosphate dehydrogenase (GAPDH)	noHits	noAltMouse	noHumanHit	AAAGCTCCCATAGTGGCTGTGGCTGGATCATAGGAGACAACCTGGtCCTGTTTAAGCTTCAGTGGAGGaCCTGGTACTCTCCTATCTTCTGGAGGCAGCTGATGGTCCGCCGCC	aaagctcccatagtggctgtggctggatcataggagacaacctggtcctgtttaagcttcagtggaggacc	ggcggcggaccatcagctgcctccagaagataggagagtaccaggtcctccactgaagcttaaacaggacc
TRCN0000041346	CCTCAACTACATGGTCTCCAT	CCGGCCTCAACTACATGGTCTCCATCTCGAGATGGAGACCATGTAGTTGAGGTTTTTG	XM_356508.1-117s1c1	CDS	XM_356508	10090	382445	LOC382445	similar to Glyceraldehyde-3-phosphate dehydrogenase (GAPDH)	noHits	noAltMouse	noHumanHit	AAAGCTCCCATAGTGGCTGTGGCTGGATAGACCATGTAGTTGAGGtCCTGTTTAAGCTTCAGTGGAGGaCCACAAGAACATGGTCATTCTGGAGGCAGCTGATGGTCCGCCGCC	aaagctcccatagtggctgtggctggatagaccatgtagttgaggtcctgtttaagcttcagtggaggacc	ggcggcggaccatcagctgcctccagaatgaccatgttcttgtggtcctccactgaagcttaaacaggacc
TRCN0000041347	CCCAGTGTATCTGTTGTGGAT	CCGGCCCAGTGTATCTGTTGTGGATCTCGAGATCCACAACAGATACACTGGGTTTTTG	XM_356508.1-712s1c1	CDS	XM_356508	10090	382445	LOC382445	similar to Glyceraldehyde-3-phosphate dehydrogenase (GAPDH)	noHits	noAltMouse	noHumanHit	AAAGCTCCCATAGTGGCTGTGGCTGGATACAACAGATACACTGGGtCCTGTTTAAGCTTCAGTGGAGGaCCGAGTCAATCTGTTGATTCTGGAGGCAGCTGATGGTCCGCCGCC	aaagctcccatagtggctgtggctggatacaacagatacactgggtcctgtttaagcttcagtggaggacc	ggcggcggaccatcagctgcctccagaatcaacagattgactcggtcctccactgaagcttaaacaggacc
TRCN0000041348|TRCN0000315554	GCTGACCAGAACCCATATTAA	CCGGGCTGACCAGAACCCATATTAACTCGAGTTAATATGGGTTCTGGTCAGCTTTTTG	NM_178878.1-138s1c1	CDS	NM_178878	10090	97212	Hadha	hydroxyacyl-Coenzyme A dehydrogenase/3-ketoacyl-Coenzyme A thiolase/enoyl-Coenzyme A hydratase (trifunctional protein), alpha subunit	NM_178878.2	noAltMouse	NM_000182.4 (LOC:3030)	AAAGCTCCCATAGTGGCTGTGGCTGGATTATGGGTTCTGGTCAGCtCCTGTTTAAGCTTCAGTGGAGGaGCAGACGTGAACCCATTTTCTGGAGGCAGCTGATGGTCCGCCGCC	aaagctcccatagtggctgtggctggattatgggttctggtcagctcctgtttaagcttcagtggaggagc	ggcggcggaccatcagctgcctccagaaaatgggttcacgtctgctcctccactgaagcttaaacaggagc
TRCN0000041349|TRCN0000315484	GCTCTCCCAATCAATCAAATT	CCGGGCTCTCCCAATCAATCAAATTCTCGAGAATTTGATTGATTGGGAGAGCTTTTTG	NM_178878.1-1465s1c1	CDS	NM_178878	10090	97212	Hadha	hydroxyacyl-Coenzyme A dehydrogenase/3-ketoacyl-Coenzyme A thiolase/enoyl-Coenzyme A hydratase (trifunctional protein), alpha subunit	NM_178878.2	noAltMouse	noHumanHit	AAAGCTCCCATAGTGGCTGTGGCTGGATTGATTGATTGGGAGAGCtCCTGTTTAAGCTTCAGTGGAGGaGCACTCGGAATCAATCTTTCTGGAGGCAGCTGATGGTCCGCCGCC	aaagctcccatagtggctgtggctggattgattgattgggagagctcctgtttaagcttcagtggaggagc	ggcggcggaccatcagctgcctccagaaagattgattccgagtgctcctccactgaagcttaaacaggagc
TRCN0000041350|TRCN0000303195	CCTCTGATGAAGACGTCCAAT	CCGGCCTCTGATGAAGACGTCCAATCTCGAGATTGGACGTCTTCATCAGAGGTTTTTG	NM_178878.1-2036s1c1	CDS	NM_178878	10090	97212	Hadha	hydroxyacyl-Coenzyme A dehydrogenase/3-ketoacyl-Coenzyme A thiolase/enoyl-Coenzyme A hydratase (trifunctional protein), alpha subunit	NM_178878.2	noAltMouse	noHumanHit	AAAGCTCCCATAGTGGCTGTGGCTGGATGACGTCTTCATCAGAGGtCCTGTTTAAGCTTCAGTGGAGGaCCACTGTAGAAGACGTGTTCTGGAGGCAGCTGATGGTCCGCCGCC	aaagctcccatagtggctgtggctggatgacgtcttcatcagaggtcctgtttaagcttcagtggaggacc	ggcggcggaccatcagctgcctccagaacacgtcttctacagtggtcctccactgaagcttaaacaggacc
TRCN0000041351|TRCN0000303267	GCCAATACAGAATAGCAACAA	CCGGGCCAATACAGAATAGCAACAACTCGAGTTGTTGCTATTCTGTATTGGCTTTTTG	NM_178878.1-500s1c1	CDS	NM_178878	10090	97212	Hadha	hydroxyacyl-Coenzyme A dehydrogenase/3-ketoacyl-Coenzyme A thiolase/enoyl-Coenzyme A hydratase (trifunctional protein), alpha subunit	NM_178878.2	noAltMouse	NM_000182.4 (LOC:3030)	AAAGCTCCCATAGTGGCTGTGGCTGGATTGCTATTCTGTATTGGCtCCTGTTTAAGCTTCAGTGGAGGaGCGAATTGAGAATAGCTTTCTGGAGGCAGCTGATGGTCCGCCGCC	aaagctcccatagtggctgtggctggattgctattctgtattggctcctgtttaagcttcagtggaggagc	ggcggcggaccatcagctgcctccagaaagctattctcaattcgctcctccactgaagcttaaacaggagc
TRCN0000041352|TRCN0000303266	GCAACACGAATATCACAGGAA	CCGGGCAACACGAATATCACAGGAACTCGAGTTCCTGTGATATTCGTGTTGCTTTTTG	NM_178878.1-379s1c1	CDS	NM_178878	10090	97212	Hadha	hydroxyacyl-Coenzyme A dehydrogenase/3-ketoacyl-Coenzyme A thiolase/enoyl-Coenzyme A hydratase (trifunctional protein), alpha subunit	NM_178878.2	noAltMouse	noHumanHit	AAAGCTCCCATAGTGGCTGTGGCTGGATTGTGATATTCGTGTTGCtCCTGTTTAAGCTTCAGTGGAGGaGCTACAGCAATATCACTTTCTGGAGGCAGCTGATGGTCCGCCGCC	aaagctcccatagtggctgtggctggattgtgatattcgtgttgctcctgtttaagcttcagtggaggagc	ggcggcggaccatcagctgcctccagaaagtgatattgctgtagctcctccactgaagcttaaacaggagc
TRCN0000041353	CCCTGCCAAGTATGATGACAT	CCGGCCCTGCCAAGTATGATGACATCTCGAGATGTCATCATACTTGGCAGGGTTTTTG	XM_123285.3-696s1c1	CDS	XM_123285	10090	225526	LOC225526	similar to glyceraldehyde-3-phosphate dehydrogenase (phosphorylating) (EC 1.2.1.12)	noHits	noAltMouse	noHumanHit	AAAGCTCCCATAGTGGCTGTGGCTGGATCATCATACTTGGCAGGGtCCTGTTTAAGCTTCAGTGGAGGaCCGTGCGTAGTATGATCTTCTGGAGGCAGCTGATGGTCCGCCGCC	aaagctcccatagtggctgtggctggatcatcatacttggcagggtcctgtttaagcttcagtggaggacc	ggcggcggaccatcagctgcctccagaagatcatactacgcacggtcctccactgaagcttaaacaggacc
TRCN0000041354	CCTCAACTACACGGTCTACAT	CCGGCCTCAACTACACGGTCTACATCTCGAGATGTAGACCGTGTAGTTGAGGTTTTTG	XM_123285.3-117s1c1	CDS	XM_123285	10090	225526	LOC225526	similar to glyceraldehyde-3-phosphate dehydrogenase (phosphorylating) (EC 1.2.1.12)	noHits	noAltMouse	noHumanHit	AAAGCTCCCATAGTGGCTGTGGCTGGATAGACCGTGTAGTTGAGGtCCTGTTTAAGCTTCAGTGGAGGaCCACAAGAACACGGTCATTCTGGAGGCAGCTGATGGTCCGCCGCC	aaagctcccatagtggctgtggctggatagaccgtgtagttgaggtcctgtttaagcttcagtggaggacc	ggcggcggaccatcagctgcctccagaatgaccgtgttcttgtggtcctccactgaagcttaaacaggacc
TRCN0000041355	GATGGGTATGAACCACGAGAA	CCGGGATGGGTATGAACCACGAGAACTCGAGTTCTCGTGGTTCATACCCATCTTTTTG	XM_123285.3-396s1c1	CDS	XM_123285	10090	225526	LOC225526	similar to glyceraldehyde-3-phosphate dehydrogenase (phosphorylating) (EC 1.2.1.12)	noHits	noAltMouse	noHumanHit	AAAGCTCCCATAGTGGCTGTGGCTGGATCGTGGTTCATACCCATCtCCTGTTTAAGCTTCAGTGGAGGaGAAGGGATTGAACCACCTTCTGGAGGCAGCTGATGGTCCGCCGCC	aaagctcccatagtggctgtggctggatcgtggttcatacccatctcctgtttaagcttcagtggaggaga	ggcggcggaccatcagctgcctccagaaggtggttcaatcccttctcctccactgaagcttaaacaggaga
TRCN0000041356	CATGGCAAAGTGGAGGTTGTT	CCGGCATGGCAAAGTGGAGGTTGTTCTCGAGAACAACCTCCACTTTGCCATGTTTTTG	XM_123285.3-73s1c1	CDS	XM_123285	10090	225526	LOC225526	similar to glyceraldehyde-3-phosphate dehydrogenase (phosphorylating) (EC 1.2.1.12)	noHits	NR_004447.1 (LOC:433273)	noHumanHit	AAAGCTCCCATAGTGGCTGTGGCTGGATACCTCCACTTTGCCATGtCCTGTTTAAGCTTCAGTGGAGGaCAAGGCTTAGTGGAGGATTCTGGAGGCAGCTGATGGTCCGCCGCC	aaagctcccatagtggctgtggctggatacctccactttgccatgtcctgtttaagcttcagtggaggaca	ggcggcggaccatcagctgcctccagaatcctccactaagccttgtcctccactgaagcttaaacaggaca
TRCN0000041357	GCAACTTTGTCAAGCTCATTT	CCGGGCAACTTTGTCAAGCTCATTTCTCGAGAAATGAGCTTGACAAAGTTGCTTTTTG	XM_123285.3-857s1c1	CDS	XM_123285	10090	225526	LOC225526	similar to glyceraldehyde-3-phosphate dehydrogenase (phosphorylating) (EC 1.2.1.12)	noHits	noAltMouse	noHumanHit	AAAGCTCCCATAGTGGCTGTGGCTGGATGAGCTTGACAAAGTTGCtCCTGTTTAAGCTTCAGTGGAGGaGCTACTAAGTCAAGCTGTTCTGGAGGCAGCTGATGGTCCGCCGCC	aaagctcccatagtggctgtggctggatgagcttgacaaagttgctcctgtttaagcttcagtggaggagc	ggcggcggaccatcagctgcctccagaacagcttgacttagtagctcctccactgaagcttaaacaggagc
TRCN0000041358	CGTCAACAATTCTCTCTACTT	CCGGCGTCAACAATTCTCTCTACTTCTCGAGAAGTAGAGAGAATTGTTGACGTTTTTG	NM_007383.2-394s1c1	CDS	NM_007383	10090	11409	Acads	acyl-Coenzyme A dehydrogenase, short chain	NM_007383.2	noAltMouse	noHumanHit	AAAGCTCCCATAGTGGCTGTGGCTGGATAGAGAGAATTGTTGACGtCCTGTTTAAGCTTCAGTGGAGGaCGACAAGTATTCTCTCATTCTGGAGGCAGCTGATGGTCCGCCGCC	aaagctcccatagtggctgtggctggatagagagaattgttgacgtcctgtttaagcttcagtggaggacg	ggcggcggaccatcagctgcctccagaatgagagaatacttgtcgtcctccactgaagcttaaacaggacg
TRCN0000041359	GCGACGGTTACACACTGTTTA	CCGGGCGACGGTTACACACTGTTTACTCGAGTAAACAGTGTGTAACCGTCGCTTTTTG	NM_007383.2-109s1c1	CDS	NM_007383	10090	11409	Acads	acyl-Coenzyme A dehydrogenase, short chain	NM_007383.2	noAltMouse	noHumanHit	AAAGCTCCCATAGTGGCTGTGGCTGGATCAGTGTGTAACCGTCGCtCCTGTTTAAGCTTCAGTGGAGGaGCCACGCATACACACTCTTCTGGAGGCAGCTGATGGTCCGCCGCC	aaagctcccatagtggctgtggctggatcagtgtgtaaccgtcgctcctgtttaagcttcagtggaggagc	ggcggcggaccatcagctgcctccagaagagtgtgtatgcgtggctcctccactgaagcttaaacaggagc
TRCN0000041360	CCTTTCACCAATGGTGACAAA	CCGGCCTTTCACCAATGGTGACAAACTCGAGTTTGTCACCATTGGTGAAAGGTTTTTG	NM_007383.2-467s1c1	CDS	NM_007383	10090	11409	Acads	acyl-Coenzyme A dehydrogenase, short chain	NM_007383.2	noAltMouse	noHumanHit	AAAGCTCCCATAGTGGCTGTGGCTGGATTCACCATTGGTGAAAGGtCCTGTTTAAGCTTCAGTGGAGGaCCATTCTGCAATGGTGTTTCTGGAGGCAGCTGATGGTCCGCCGCC	aaagctcccatagtggctgtggctggattcaccattggtgaaaggtcctgtttaagcttcagtggaggacc	ggcggcggaccatcagctgcctccagaaacaccattgcagaatggtcctccactgaagcttaaacaggacc
TRCN0000041361	CGCATCACTGAGATCTACGAA	CCGGCGCATCACTGAGATCTACGAACTCGAGTTCGTAGATCTCAGTGATGCGTTTTTG	NM_007383.2-1199s1c1	CDS	NM_007383	10090	11409	Acads	acyl-Coenzyme A dehydrogenase, short chain	NM_007383.2	noAltMouse	noHumanHit	AAAGCTCCCATAGTGGCTGTGGCTGGATTAGATCTCAGTGATGCGtCCTGTTTAAGCTTCAGTGGAGGaCGGATCTGTGAGATCTTTTCTGGAGGCAGCTGATGGTCCGCCGCC	aaagctcccatagtggctgtggctggattagatctcagtgatgcgtcctgtttaagcttcagtggaggacg	ggcggcggaccatcagctgcctccagaaaagatctcacagatccgtcctccactgaagcttaaacaggacg
TRCN0000041362	CCTGGATTGTGCTGTGAAGTA	CCGGCCTGGATTGTGCTGTGAAGTACTCGAGTACTTCACAGCACAATCCAGGTTTTTG	NM_007383.2-901s1c1	CDS	NM_007383	10090	11409	Acads	acyl-Coenzyme A dehydrogenase, short chain	NM_007383.2	noAltMouse	noHumanHit	AAAGCTCCCATAGTGGCTGTGGCTGGATTCACAGCACAATCCAGGtCCTGTTTAAGCTTCAGTGGAGGaCCAGGAAAGTGCTGTGTTTCTGGAGGCAGCTGATGGTCCGCCGCC	aaagctcccatagtggctgtggctggattcacagcacaatccaggtcctgtttaagcttcagtggaggacc	ggcggcggaccatcagctgcctccagaaacacagcactttcctggtcctccactgaagcttaaacaggacc
TRCN0000041363	CCTAGAGAAACCTGCCAAGTA	CCGGCCTAGAGAAACCTGCCAAGTACTCGAGTACTTGGCAGGTTTCTCTAGGTTTTTG	XM_146433.2-543s1c1	CDS	XM_146433	10090	244588	LOC244588	similar to glyceraldehyde-3-phosphate dehydrogenase	noHits	noAltMouse	noHumanHit	AAAGCTCCCATAGTGGCTGTGGCTGGATTGGCAGGTTTCTCTAGGtCCTGTTTAAGCTTCAGTGGAGGaCCAAGACTAACCTGCCTTTCTGGAGGCAGCTGATGGTCCGCCGCC	aaagctcccatagtggctgtggctggattggcaggtttctctaggtcctgtttaagcttcagtggaggacc	ggcggcggaccatcagctgcctccagaaaggcaggttagtcttggtcctccactgaagcttaaacaggacc
TRCN0000041365	GCAATGCATACTGCACCACAA	CCGGGCAATGCATACTGCACCACAACTCGAGTTGTGGTGCAGTATGCATTGCTTTTTG	XM_146433.2-293s1c1	CDS	XM_146433	10090	244588	LOC244588	similar to glyceraldehyde-3-phosphate dehydrogenase	noHits	noAltMouse	noHumanHit	AAAGCTCCCATAGTGGCTGTGGCTGGATGGTGCAGTATGCATTGCtCCTGTTTAAGCTTCAGTGGAGGaGCTATGGTTACTGCACGTTCTGGAGGCAGCTGATGGTCCGCCGCC	aaagctcccatagtggctgtggctggatggtgcagtatgcattgctcctgtttaagcttcagtggaggagc	ggcggcggaccatcagctgcctccagaacgtgcagtaaccatagctcctccactgaagcttaaacaggagc
TRCN0000041366	GTAGCTTGTCATCAATGGGAA	CCGGGTAGCTTGTCATCAATGGGAACTCGAGTTCCCATTGATGACAAGCTACTTTTTG	XM_146433.2-45s1c1	CDS	XM_146433	10090	244588	LOC244588	similar to glyceraldehyde-3-phosphate dehydrogenase	noHits	noAltMouse	noHumanHit	AAAGCTCCCATAGTGGCTGTGGCTGGATCATTGATGACAAGCTACtCCTGTTTAAGCTTCAGTGGAGGaGTTGCTACTCATCAATCTTCTGGAGGCAGCTGATGGTCCGCCGCC	aaagctcccatagtggctgtggctggatcattgatgacaagctactcctgtttaagcttcagtggaggagt	ggcggcggaccatcagctgcctccagaagattgatgagtagcaactcctccactgaagcttaaacaggagt
TRCN0000041368|TRCN0000308655	CCACCCAAAGTCTGTGTGTTT	CCGGCCACCCAAAGTCTGTGTGTTTCTCGAGAAACACACAGACTTTGGGTGGTTTTTG	NM_007437.1-2070s1c1	3UTR	NM_007437	10090	11671	Aldh3a2	aldehyde dehydrogenase family 3, subfamily A2	NM_007437.4	noAltMouse	noHumanHit	AAAGCTCCCATAGTGGCTGTGGCTGGATACACAGACTTTGGGTGGtCCTGTTTAAGCTTCAGTGGAGGaCCTCCCTTAGTCTGTGATTCTGGAGGCAGCTGATGGTCCGCCGCC	aaagctcccatagtggctgtggctggatacacagactttgggtggtcctgtttaagcttcagtggaggacc	ggcggcggaccatcagctgcctccagaatcacagactaagggaggtcctccactgaagcttaaacaggacc
TRCN0000041369|TRCN0000308656	CGTAACAATAAGCTCATCAAA	CCGGCGTAACAATAAGCTCATCAAACTCGAGTTTGATGAGCTTATTGTTACGTTTTTG	NM_007437.1-1209s1c1	CDS	NM_007437	10090	11671	Aldh3a2	aldehyde dehydrogenase family 3, subfamily A2	NM_007437.4	noAltMouse	noHumanHit	AAAGCTCCCATAGTGGCTGTGGCTGGATATGAGCTTATTGTTACGtCCTGTTTAAGCTTCAGTGGAGGaCGAAACTTTAAGCTCAATTCTGGAGGCAGCTGATGGTCCGCCGCC	aaagctcccatagtggctgtggctggatatgagcttattgttacgtcctgtttaagcttcagtggaggacg	ggcggcggaccatcagctgcctccagaattgagcttaaagtttcgtcctccactgaagcttaaacaggacg
TRCN0000041370|TRCN0000308657	CGTCACTTTAAGAGGTTACAA	CCGGCGTCACTTTAAGAGGTTACAACTCGAGTTGTAACCTCTTAAAGTGACGTTTTTG	NM_007437.1-969s1c1	CDS	NM_007437	10090	11671	Aldh3a2	aldehyde dehydrogenase family 3, subfamily A2	NM_007437.4	noAltMouse	noHumanHit	AAAGCTCCCATAGTGGCTGTGGCTGGATAACCTCTTAAAGTGACGtCCTGTTTAAGCTTCAGTGGAGGaCGACACAATAAGAGGTATTCTGGAGGCAGCTGATGGTCCGCCGCC	aaagctcccatagtggctgtggctggataacctcttaaagtgacgtcctgtttaagcttcagtggaggacg	ggcggcggaccatcagctgcctccagaatacctcttattgtgtcgtcctccactgaagcttaaacaggacg
TRCN0000041371|TRCN0000308654	GCCATTGTTAAGCCCTCAGAA	CCGGGCCATTGTTAAGCCCTCAGAACTCGAGTTCTGAGGGCTTAACAATGGCTTTTTG	NM_007437.1-507s1c1	CDS	NM_007437	10090	11671	Aldh3a2	aldehyde dehydrogenase family 3, subfamily A2	NM_007437.4	noAltMouse	noHumanHit	AAAGCTCCCATAGTGGCTGTGGCTGGATGAGGGCTTAACAATGGCtCCTGTTTAAGCTTCAGTGGAGGaGCGATTCATAAGCCCTGTTCTGGAGGCAGCTGATGGTCCGCCGCC	aaagctcccatagtggctgtggctggatgagggcttaacaatggctcctgtttaagcttcagtggaggagc	ggcggcggaccatcagctgcctccagaacagggcttatgaatcgctcctccactgaagcttaaacaggagc
TRCN0000041372|TRCN0000308653	CCTGACTATATCCTGTGCGAA	CCGGCCTGACTATATCCTGTGCGAACTCGAGTTCGCACAGGATATAGTCAGGTTTTTG	NM_007437.1-843s1c1	CDS	NM_007437	10090	11671	Aldh3a2	aldehyde dehydrogenase family 3, subfamily A2	NM_007437.4	noAltMouse	noHumanHit	AAAGCTCCCATAGTGGCTGTGGCTGGATCACAGGATATAGTCAGGtCCTGTTTAAGCTTCAGTGGAGGaCCAGACATTATCCTGTCTTCTGGAGGCAGCTGATGGTCCGCCGCC	aaagctcccatagtggctgtggctggatcacaggatatagtcaggtcctgtttaagcttcagtggaggacc	ggcggcggaccatcagctgcctccagaagacaggataatgtctggtcctccactgaagcttaaacaggacc
TRCN0000041373|TRCN0000308663	CTCTGGAGTCAATCGCTACTA	CCGGCTCTGGAGTCAATCGCTACTACTCGAGTAGTAGCGATTGACTCCAGAGTTTTTG	NM_019443.1-329s1c1	CDS	NM_019443	10090	54405	Ndufa1	NADH dehydrogenase (ubiquinone) 1 alpha subcomplex, 1	NM_019443.2	noAltMouse	noHumanHit	AAAGCTCCCATAGTGGCTGTGGCTGGATAGCGATTGACTCCAGAGtCCTGTTTAAGCTTCAGTGGAGGaCTGTGGTCTCAATCGCATTCTGGAGGCAGCTGATGGTCCGCCGCC	aaagctcccatagtggctgtggctggatagcgattgactccagagtcctgtttaagcttcagtggaggact	ggcggcggaccatcagctgcctccagaatgcgattgagaccacagtcctccactgaagcttaaacaggact
TRCN0000041374	CAATCGCTACTATGTGTCCAA	CCGGCAATCGCTACTATGTGTCCAACTCGAGTTGGACACATAGTAGCGATTGTTTTTG	NM_019443.1-338s1c1	CDS	NM_019443	10090	54405	Ndufa1	NADH dehydrogenase (ubiquinone) 1 alpha subcomplex, 1	NM_019443.2	noAltMouse	noHumanHit	AAAGCTCCCATAGTGGCTGTGGCTGGATACACATAGTAGCGATTGtCCTGTTTAAGCTTCAGTGGAGGaCATTCGGAACTATGTGATTCTGGAGGCAGCTGATGGTCCGCCGCC	aaagctcccatagtggctgtggctggatacacatagtagcgattgtcctgtttaagcttcagtggaggaca	ggcggcggaccatcagctgcctccagaatcacatagttccgaatgtcctccactgaagcttaaacaggaca
TRCN0000041375|TRCN0000315505	TGGTATCTGATGGAACGCGAT	CCGGTGGTATCTGATGGAACGCGATCTCGAGATCGCGTTCCATCAGATACCATTTTTG	NM_019443.1-300s1c1	CDS	NM_019443	10090	54405	Ndufa1	NADH dehydrogenase (ubiquinone) 1 alpha subcomplex, 1	NM_019443.2	noAltMouse	noHumanHit	AAAGCTCCCATAGTGGCTGTGGCTGGATCGTTCCATCAGATACCAtCCTGTTTAAGCTTCAGTGGAGGaTGCTATGAGATGGAACCTTCTGGAGGCAGCTGATGGTCCGCCGCC	aaagctcccatagtggctgtggctggatcgttccatcagataccatcctgtttaagcttcagtggaggatg	ggcggcggaccatcagctgcctccagaaggttccatctcatagcatcctccactgaagcttaaacaggatg
TRCN0000041376|TRCN0000308730	GTACATCCACAAATTCACCAA	CCGGGTACATCCACAAATTCACCAACTCGAGTTGGTGAATTTGTGGATGTACTTTTTG	NM_019443.1-239s1c1	CDS	NM_019443	10090	54405	Ndufa1	NADH dehydrogenase (ubiquinone) 1 alpha subcomplex, 1	NM_019443.2	noAltMouse	noHumanHit	AAAGCTCCCATAGTGGCTGTGGCTGGATTGAATTTGTGGATGTACtCCTGTTTAAGCTTCAGTGGAGGaGTTCATGGACAAATTCTTTCTGGAGGCAGCTGATGGTCCGCCGCC	aaagctcccatagtggctgtggctggattgaatttgtggatgtactcctgtttaagcttcagtggaggagt	ggcggcggaccatcagctgcctccagaaagaatttgtccatgaactcctccactgaagcttaaacaggagt
TRCN0000041377	AGACGTATCTCTGGAGTCAAT	CCGGAGACGTATCTCTGGAGTCAATCTCGAGATTGACTCCAGAGATACGTCTTTTTTG	NM_019443.1-321s1c1	CDS	NM_019443	10090	54405	Ndufa1	NADH dehydrogenase (ubiquinone) 1 alpha subcomplex, 1	NM_019443.2	noAltMouse	noHumanHit	AAAGCTCCCATAGTGGCTGTGGCTGGATACTCCAGAGATACGTCTtCCTGTTTAAGCTTCAGTGGAGGaAGTCGTTACTCTGGAGATTCTGGAGGCAGCTGATGGTCCGCCGCC	aaagctcccatagtggctgtggctggatactccagagatacgtcttcctgtttaagcttcagtggaggaag	ggcggcggaccatcagctgcctccagaatctccagagtaacgacttcctccactgaagcttaaacaggaag
TRCN0000041378	GCTAATGAAAGAGGGCAAATA	CCGGGCTAATGAAAGAGGGCAAATACTCGAGTATTTGCCCTCTTTCATTAGCTTTTTG	NM_134104.1-318s1c1	CDS	NM_134104	10090	170658	BC002163	NADH dehydrogenase Fe-S protein 5 pseudogene	NR_002445.2	NM_001030274.1 (LOC:595136)	noHumanHit	AAAGCTCCCATAGTGGCTGTGGCTGGATTGCCCTCTTTCATTAGCtCCTGTTTAAGCTTCAGTGGAGGaGCAAATCTAAGAGGGCTTTCTGGAGGCAGCTGATGGTCCGCCGCC	aaagctcccatagtggctgtggctggattgccctctttcattagctcctgtttaagcttcagtggaggagc	ggcggcggaccatcagctgcctccagaaagccctcttagatttgctcctccactgaagcttaaacaggagc
TRCN0000041379	ACCGGCACTTTATGTTCCTAA	CCGGACCGGCACTTTATGTTCCTAACTCGAGTTAGGAACATAAAGTGCCGGTTTTTTG	NM_134104.1-107s1c1	CDS	NM_134104	10090	170658	BC002163	NADH dehydrogenase Fe-S protein 5 pseudogene	NR_002445.2	XM_003086602.1 (LOC:100504968),NM_001030274.1 (LOC:595136)	noHumanHit	AAAGCTCCCATAGTGGCTGTGGCTGGATGAACATAAAGTGCCGGTtCCTGTTTAAGCTTCAGTGGAGGaACGGGCTGTTTATGTTGTTCTGGAGGCAGCTGATGGTCCGCCGCC	aaagctcccatagtggctgtggctggatgaacataaagtgccggttcctgtttaagcttcagtggaggaac	ggcggcggaccatcagctgcctccagaacaacataaacagcccgttcctccactgaagcttaaacaggaac
TRCN0000041380	CGAATGCATGATATCAAGAAA	CCGGCGAATGCATGATATCAAGAAACTCGAGTTTCTTGATATCATGCATTCGTTTTTG	NM_134104.1-286s1c1	CDS	NM_134104	10090	170658	BC002163	NADH dehydrogenase Fe-S protein 5 pseudogene	NR_002445.2	XM_003086602.1 (LOC:100504968),NM_001030274.1 (LOC:595136)	noHumanHit	AAAGCTCCCATAGTGGCTGTGGCTGGATTTGATATCATGCATTCGtCCTGTTTAAGCTTCAGTGGAGGaCGTATGGTTGATATCATTTCTGGAGGCAGCTGATGGTCCGCCGCC	aaagctcccatagtggctgtggctggatttgatatcatgcattcgtcctgtttaagcttcagtggaggacg	ggcggcggaccatcagctgcctccagaaatgatatcaaccatacgtcctccactgaagcttaaacaggacg
TRCN0000041381	GAGTGCAAGATAGAGTTCGAT	CCGGGAGTGCAAGATAGAGTTCGATCTCGAGATCGAACTCTATCTTGCACTCTTTTTG	NM_134104.1-226s1c1	CDS	NM_134104	10090	170658	BC002163	NADH dehydrogenase Fe-S protein 5 pseudogene	NR_002445.2	XM_003086602.1 (LOC:100504968),NM_001030274.1 (LOC:595136)	noHumanHit	AAAGCTCCCATAGTGGCTGTGGCTGGATAACTCTATCTTGCACTCtCCTGTTTAAGCTTCAGTGGAGGaGACTGCTTGATAGAGTATTCTGGAGGCAGCTGATGGTCCGCCGCC	aaagctcccatagtggctgtggctggataactctatcttgcactctcctgtttaagcttcagtggaggaga	ggcggcggaccatcagctgcctccagaatactctatcaagcagtctcctccactgaagcttaaacaggaga
TRCN0000041382|TRCN0000196105	GAGTGCTTGCTTCGGTACAAA	CCGGGAGTGCTTGCTTCGGTACAAACTCGAGTTTGTACCGAAGCAAGCACTCTTTTTG	NM_134104.1-256s1c1	CDS	NM_134104	10090	170658	BC002163	NADH dehydrogenase Fe-S protein 5 pseudogene	NR_002445.2	XM_003086602.1 (LOC:100504968),NM_001030274.1 (LOC:595136)	noHumanHit	AAAGCTCCCATAGTGGCTGTGGCTGGATTACCGAAGCAAGCACTCtCCTGTTTAAGCTTCAGTGGAGGaGACTGCAAGCTTCGGTTTTCTGGAGGCAGCTGATGGTCCGCCGCC	aaagctcccatagtggctgtggctggattaccgaagcaagcactctcctgtttaagcttcagtggaggaga	ggcggcggaccatcagctgcctccagaaaaccgaagcttgcagtctcctccactgaagcttaaacaggaga
TRCN0000041383|TRCN0000308727	CCGGATTGTGATCTGTTACTT	CCGGCCGGATTGTGATCTGTTACTTCTCGAGAAGTAACAGATCACAATCCGGTTTTTG	NM_007533.2-723s1c1	CDS	NM_007533	10090	12039	Bckdha	branched chain ketoacid dehydrogenase E1, alpha polypeptide	NM_007533.5	noAltMouse	noHumanHit	AAAGCTCCCATAGTGGCTGTGGCTGGATAACAGATCACAATCCGGtCCTGTTTAAGCTTCAGTGGAGGaCCCGATACTGATCTGTATTCTGGAGGCAGCTGATGGTCCGCCGCC	aaagctcccatagtggctgtggctggataacagatcacaatccggtcctgtttaagcttcagtggaggacc	ggcggcggaccatcagctgcctccagaatacagatcagtatcgggtcctccactgaagcttaaacaggacc
TRCN0000041384|TRCN0000315504	GCAGTCACGAAAGAAGGTCAT	CCGGGCAGTCACGAAAGAAGGTCATCTCGAGATGACCTTCTTTCGTGACTGCTTTTTG	NM_007533.2-1188s1c1	CDS	NM_007533	10090	12039	Bckdha	branched chain ketoacid dehydrogenase E1, alpha polypeptide	NM_007533.5	noAltMouse	noHumanHit	AAAGCTCCCATAGTGGCTGTGGCTGGATCCTTCTTTCGTGACTGCtCCTGTTTAAGCTTCAGTGGAGGaGCTGTCTGGAAAGAAGCTTCTGGAGGCAGCTGATGGTCCGCCGCC	aaagctcccatagtggctgtggctggatccttctttcgtgactgctcctgtttaagcttcagtggaggagc	ggcggcggaccatcagctgcctccagaagcttctttccagacagctcctccactgaagcttaaacaggagc
TRCN0000041385|TRCN0000308660	CGAGGTCAATTACTGGGACAA	CCGGCGAGGTCAATTACTGGGACAACTCGAGTTGTCCCAGTAATTGACCTCGTTTTTG	NM_007533.2-1083s1c1	CDS	NM_007533	10090	12039	Bckdha	branched chain ketoacid dehydrogenase E1, alpha polypeptide	NM_007533.5	noAltMouse	noHumanHit	AAAGCTCCCATAGTGGCTGTGGCTGGATCCCAGTAATTGACCTCGtCCTGTTTAAGCTTCAGTGGAGGaCGTGGTGTATTACTGGCTTCTGGAGGCAGCTGATGGTCCGCCGCC	aaagctcccatagtggctgtggctggatcccagtaattgacctcgtcctgtttaagcttcagtggaggacg	ggcggcggaccatcagctgcctccagaagccagtaatacaccacgtcctccactgaagcttaaacaggacg
TRCN0000041386|TRCN0000308728	GCTTGAGTTCATCCAGCCCAA	CCGGGCTTGAGTTCATCCAGCCCAACTCGAGTTGGGCTGGATGAACTCAAGCTTTTTG	NM_007533.2-228s1c1	CDS	NM_007533	10090	12039	Bckdha	branched chain ketoacid dehydrogenase E1, alpha polypeptide	NM_007533.5	noAltMouse	noHumanHit	AAAGCTCCCATAGTGGCTGTGGCTGGATGCTGGATGAACTCAAGCtCCTGTTTAAGCTTCAGTGGAGGaGCATGACATCATCCAGGTTCTGGAGGCAGCTGATGGTCCGCCGCC	aaagctcccatagtggctgtggctggatgctggatgaactcaagctcctgtttaagcttcagtggaggagc	ggcggcggaccatcagctgcctccagaacctggatgatgtcatgctcctccactgaagcttaaacaggagc
TRCN0000041387|TRCN0000308659	TCCTTCTACATGACCAACTAT	CCGGTCCTTCTACATGACCAACTATCTCGAGATAGTTGGTCATGTAGAAGGATTTTTG	NM_007533.2-421s1c1	CDS	NM_007533	10090	12039	Bckdha	branched chain ketoacid dehydrogenase E1, alpha polypeptide	NM_007533.5	noAltMouse	NM_001164783.1 (LOC:593),NM_000709.3 (LOC:593)	AAAGCTCCCATAGTGGCTGTGGCTGGATTTGGTCATGTAGAAGGAtCCTGTTTAAGCTTCAGTGGAGGaTCGTTCATCATGACCATTTCTGGAGGCAGCTGATGGTCCGCCGCC	aaagctcccatagtggctgtggctggatttggtcatgtagaaggatcctgtttaagcttcagtggaggatc	ggcggcggaccatcagctgcctccagaaatggtcatgatgaacgatcctccactgaagcttaaacaggatc
TRCN0000041388	GCATCCATCTACGGGCAGTTT	CCGGGCATCCATCTACGGGCAGTTTCTCGAGAAACTGCCCGTAGATGGATGCTTTTTG	NM_019546.4-259s1c1	CDS	NM_019546	10090	56189	Prodh2	proline dehydrogenase (oxidase) 2	NM_019546.5	noAltMouse	noHumanHit	AAAGCTCCCATAGTGGCTGTGGCTGGATTGCCCGTAGATGGATGCtCCTGTTTAAGCTTCAGTGGAGGaGCTTCCTACTACGGGCTTTCTGGAGGCAGCTGATGGTCCGCCGCC	aaagctcccatagtggctgtggctggattgcccgtagatggatgctcctgtttaagcttcagtggaggagc	ggcggcggaccatcagctgcctccagaaagcccgtagtaggaagctcctccactgaagcttaaacaggagc
TRCN0000041389	TGCTGGTAGATGCTGAATATA	CCGGTGCTGGTAGATGCTGAATATACTCGAGTATATTCAGCATCTACCAGCATTTTTG	NM_019546.4-731s1c1	CDS	NM_019546	10090	56189	Prodh2	proline dehydrogenase (oxidase) 2	NM_019546.5	noAltMouse	noHumanHit	AAAGCTCCCATAGTGGCTGTGGCTGGATTTCAGCATCTACCAGCAtCCTGTTTAAGCTTCAGTGGAGGaTGGTGGATGATGCTGATTTCTGGAGGCAGCTGATGGTCCGCCGCC	aaagctcccatagtggctgtggctggatttcagcatctaccagcatcctgtttaagcttcagtggaggatg	ggcggcggaccatcagctgcctccagaaatcagcatcatccaccatcctccactgaagcttaaacaggatg
TRCN0000041390	CCTTTGGTCACTCATGGACTA	CCGGCCTTTGGTCACTCATGGACTACTCGAGTAGTCCATGAGTGACCAAAGGTTTTTG	NM_019546.4-178s1c1	CDS	NM_019546	10090	56189	Prodh2	proline dehydrogenase (oxidase) 2	NM_019546.5	noAltMouse	noHumanHit	AAAGCTCCCATAGTGGCTGTGGCTGGATCCATGAGTGACCAAAGGtCCTGTTTAAGCTTCAGTGGAGGaCCATTGCACACTCATGCTTCTGGAGGCAGCTGATGGTCCGCCGCC	aaagctcccatagtggctgtggctggatccatgagtgaccaaaggtcctgtttaagcttcagtggaggacc	ggcggcggaccatcagctgcctccagaagcatgagtgtgcaatggtcctccactgaagcttaaacaggacc
TRCN0000041391	GCAGGCTGGATATATGGTGTA	CCGGGCAGGCTGGATATATGGTGTACTCGAGTACACCATATATCCAGCCTGCTTTTTG	NM_019546.4-1227s1c1	CDS	NM_019546	10090	56189	Prodh2	proline dehydrogenase (oxidase) 2	NM_019546.5	noAltMouse	noHumanHit	AAAGCTCCCATAGTGGCTGTGGCTGGATCCATATATCCAGCCTGCtCCTGTTTAAGCTTCAGTGGAGGaGCTGGCACGATATATGCTTCTGGAGGCAGCTGATGGTCCGCCGCC	aaagctcccatagtggctgtggctggatccatatatccagcctgctcctgtttaagcttcagtggaggagc	ggcggcggaccatcagctgcctccagaagcatatatcgtgccagctcctccactgaagcttaaacaggagc
TRCN0000041392	TCCCACAATGAAGAATCCGTT	CCGGTCCCACAATGAAGAATCCGTTCTCGAGAACGGATTCTTCATTGTGGGATTTTTG	NM_019546.4-1102s1c1	CDS	NM_019546	10090	56189	Prodh2	proline dehydrogenase (oxidase) 2	NM_019546.5	noAltMouse	noHumanHit	AAAGCTCCCATAGTGGCTGTGGCTGGATGATTCTTCATTGTGGGAtCCTGTTTAAGCTTCAGTGGAGGaTCGCACTTTGAAGAATGTTCTGGAGGCAGCTGATGGTCCGCCGCC	aaagctcccatagtggctgtggctggatgattcttcattgtgggatcctgtttaagcttcagtggaggatc	ggcggcggaccatcagctgcctccagaacattcttcaaagtgcgatcctccactgaagcttaaacaggatc
TRCN0000041393|TRCN0000287285	CTTCAGTACAATGGACCAGAA	CCGGCTTCAGTACAATGGACCAGAACTCGAGTTCTGGTCCATTGTACTGAAGTTTTTG	NM_130884.1-1227s1c1	3UTR	NM_130884	10090	170718	Idh3b	isocitrate dehydrogenase 3 (NAD+) beta	NM_130884.4	noAltMouse	noHumanHit	AAAGCTCCCATAGTGGCTGTGGCTGGATGGTCCATTGTACTGAAGtCCTGTTTAAGCTTCAGTGGAGGaCTACAGATCAATGGACGTTCTGGAGGCAGCTGATGGTCCGCCGCC	aaagctcccatagtggctgtggctggatggtccattgtactgaagtcctgtttaagcttcagtggaggact	ggcggcggaccatcagctgcctccagaacgtccattgatctgtagtcctccactgaagcttaaacaggact
TRCN0000041394|TRCN0000287286	CGGCATCTCAATCTTGAGTAT	CCGGCGGCATCTCAATCTTGAGTATCTCGAGATACTCAAGATTGAGATGCCGTTTTTG	NM_130884.1-1020s1c1	CDS	NM_130884	10090	170718	Idh3b	isocitrate dehydrogenase 3 (NAD+) beta	NM_130884.4	noAltMouse	noHumanHit	AAAGCTCCCATAGTGGCTGTGGCTGGATTCAAGATTGAGATGCCGtCCTGTTTAAGCTTCAGTGGAGGaCGCCATGACAATCTTGTTTCTGGAGGCAGCTGATGGTCCGCCGCC	aaagctcccatagtggctgtggctggattcaagattgagatgccgtcctgtttaagcttcagtggaggacg	ggcggcggaccatcagctgcctccagaaacaagattgtcatggcgtcctccactgaagcttaaacaggacg
TRCN0000041395|TRCN0000287344	CCTGTGGAATTTAAGGAGCAT	CCGGCCTGTGGAATTTAAGGAGCATCTCGAGATGCTCCTTAAATTCCACAGGTTTTTG	NM_130884.1-249s1c1	CDS	NM_130884	10090	170718	Idh3b	isocitrate dehydrogenase 3 (NAD+) beta	NM_130884.4	noAltMouse	noHumanHit	AAAGCTCCCATAGTGGCTGTGGCTGGATTCCTTAAATTCCACAGGtCCTGTTTAAGCTTCAGTGGAGGaCCAGTGCTATTTAAGGTTTCTGGAGGCAGCTGATGGTCCGCCGCC	aaagctcccatagtggctgtggctggattccttaaattccacaggtcctgtttaagcttcagtggaggacc	ggcggcggaccatcagctgcctccagaaaccttaaatagcactggtcctccactgaagcttaaacaggacc
TRCN0000041396	CGTCCATAAAGCCAACATCAT	CCGGCGTCCATAAAGCCAACATCATCTCGAGATGATGTTGGCTTTATGGACGTTTTTG	NM_130884.1-665s1c1	CDS	NM_130884	10090	170718	Idh3b	isocitrate dehydrogenase 3 (NAD+) beta	NM_130884.4	noAltMouse	noHumanHit	AAAGCTCCCATAGTGGCTGTGGCTGGATTGTTGGCTTTATGGACGtCCTGTTTAAGCTTCAGTGGAGGaCGACCAATAAGCCAACTTTCTGGAGGCAGCTGATGGTCCGCCGCC	aaagctcccatagtggctgtggctggattgttggctttatggacgtcctgtttaagcttcagtggaggacg	ggcggcggaccatcagctgcctccagaaagttggcttattggtcgtcctccactgaagcttaaacaggacg
TRCN0000041397	CCAATGGAGTATAAGGGTGAA	CCGGCCAATGGAGTATAAGGGTGAACTCGAGTTCACCCTTATACTCCATTGGTTTTTG	NM_130884.1-372s1c1	CDS	NM_130884	10090	170718	Idh3b	isocitrate dehydrogenase 3 (NAD+) beta	NM_130884.4	noAltMouse	noHumanHit	AAAGCTCCCATAGTGGCTGTGGCTGGATCCCTTATACTCCATTGGtCCTGTTTAAGCTTCAGTGGAGGaCCTATGCTGTATAAGGCTTCTGGAGGCAGCTGATGGTCCGCCGCC	aaagctcccatagtggctgtggctggatcccttatactccattggtcctgtttaagcttcagtggaggacc	ggcggcggaccatcagctgcctccagaagccttatacagcataggtcctccactgaagcttaaacaggacc
TRCN0000041398	GCAACGAACTGTCATGGATAT	CCGGGCAACGAACTGTCATGGATATCTCGAGATATCCATGACAGTTCGTTGCTTTTTG	NM_199195.1-1219s1c1	3UTR	NM_199195	10090	12040	Bckdhb	branched chain ketoacid dehydrogenase E1, beta polypeptide	NM_199195.1	noAltMouse	noHumanHit	AAAGCTCCCATAGTGGCTGTGGCTGGATCCATGACAGTTCGTTGCtCCTGTTTAAGCTTCAGTGGAGGaGCTACGTTCTGTCATGCTTCTGGAGGCAGCTGATGGTCCGCCGCC	aaagctcccatagtggctgtggctggatccatgacagttcgttgctcctgtttaagcttcagtggaggagc	ggcggcggaccatcagctgcctccagaagcatgacagaacgtagctcctccactgaagcttaaacaggagc
TRCN0000041399	CCTGGATAACTCATTAGCCAA	CCGGCCTGGATAACTCATTAGCCAACTCGAGTTGGCTAATGAGTTATCCAGGTTTTTG	NM_199195.1-179s1c1	CDS	NM_199195	10090	12040	Bckdhb	branched chain ketoacid dehydrogenase E1, beta polypeptide	NM_199195.1	noAltMouse	noHumanHit	AAAGCTCCCATAGTGGCTGTGGCTGGATCTAATGAGTTATCCAGGtCCTGTTTAAGCTTCAGTGGAGGaCCAGGAATACTCATTACTTCTGGAGGCAGCTGATGGTCCGCCGCC	aaagctcccatagtggctgtggctggatctaatgagttatccaggtcctgtttaagcttcagtggaggacc	ggcggcggaccatcagctgcctccagaagtaatgagtattcctggtcctccactgaagcttaaacaggacc
TRCN0000041400	CCTCACATCTTTGAGCCCTTT	CCGGCCTCACATCTTTGAGCCCTTTCTCGAGAAAGGGCTCAAAGATGTGAGGTTTTTG	NM_199195.1-1041s1c1	CDS	NM_199195	10090	12040	Bckdhb	branched chain ketoacid dehydrogenase E1, beta polypeptide	NM_199195.1	noAltMouse	noHumanHit	AAAGCTCCCATAGTGGCTGTGGCTGGATGGCTCAAAGATGTGAGGtCCTGTTTAAGCTTCAGTGGAGGaCCACACTACTTTGAGCGTTCTGGAGGCAGCTGATGGTCCGCCGCC	aaagctcccatagtggctgtggctggatggctcaaagatgtgaggtcctgtttaagcttcagtggaggacc	ggcggcggaccatcagctgcctccagaacgctcaaagtagtgtggtcctccactgaagcttaaacaggacc
TRCN0000041401	CCAGGGATCAAGGTGGTAATA	CCGGCCAGGGATCAAGGTGGTAATACTCGAGTATTACCACCTTGATCCCTGGTTTTTG	NM_199195.1-561s1c1	CDS	NM_199195	10090	12040	Bckdhb	branched chain ketoacid dehydrogenase E1, beta polypeptide	NM_199195.1	noAltMouse	noHumanHit	AAAGCTCCCATAGTGGCTGTGGCTGGATACCACCTTGATCCCTGGtCCTGTTTAAGCTTCAGTGGAGGaCCTGGGTACAAGGTGGATTCTGGAGGCAGCTGATGGTCCGCCGCC	aaagctcccatagtggctgtggctggataccaccttgatccctggtcctgtttaagcttcagtggaggacc	ggcggcggaccatcagctgcctccagaatccaccttgtacccaggtcctccactgaagcttaaacaggacc
TRCN0000041402	CCAGGAAGAATGTTTCTTGAA	CCGGCCAGGAAGAATGTTTCTTGAACTCGAGTTCAAGAAACATTCTTCCTGGTTTTTG	NM_199195.1-974s1c1	CDS	NM_199195	10090	12040	Bckdhb	branched chain ketoacid dehydrogenase E1, beta polypeptide	NM_199195.1	noAltMouse	noHumanHit	AAAGCTCCCATAGTGGCTGTGGCTGGATAGAAACATTCTTCCTGGtCCTGTTTAAGCTTCAGTGGAGGaCCTGGATCAATGTTTCATTCTGGAGGCAGCTGATGGTCCGCCGCC	aaagctcccatagtggctgtggctggatagaaacattcttcctggtcctgtttaagcttcagtggaggacc	ggcggcggaccatcagctgcctccagaatgaaacattgatccaggtcctccactgaagcttaaacaggacc
TRCN0000041403|TRCN0000308735	CCCAGTTCCATTGTTGACAAT	CCGGCCCAGTTCCATTGTTGACAATCTCGAGATTGTCAACAATGGAACTGGGTTTTTG	NM_019657.2-623s1c1	CDS	NM_019657	10090	56348	Hsd17b12	hydroxysteroid (17-beta) dehydrogenase 12	NM_019657.4	noAltMouse	noHumanHit	AAAGCTCCCATAGTGGCTGTGGCTGGATTCAACAATGGAACTGGGtCCTGTTTAAGCTTCAGTGGAGGaCCGAGTAGCATTGTTGTTTCTGGAGGCAGCTGATGGTCCGCCGCC	aaagctcccatagtggctgtggctggattcaacaatggaactgggtcctgtttaagcttcagtggaggacc	ggcggcggaccatcagctgcctccagaaacaacaatgctactcggtcctccactgaagcttaaacaggacc
