## Supplementary Table 6 for "High-resolution, high-throughput screening reveals potent target sites for RNAi and Cas13 systems" (part 88 of 149)

### Sheet: Supplementary Table 6b (continued)
Supplementary Table 6b: shRNAone for TRC (Mus musculus). The original TRC shRNA library file is retrieved from the Broad Institute. https://portals.broadinstitute.org/gpp/public/dir?dirpath=shrna_annot/legacy.
TRCN0000041404|TRCN0000308736	CGGAATCGCTACCTGAAGAAA	CCGGCGGAATCGCTACCTGAAGAAACTCGAGTTTCTTCAGGTAGCGATTCCGTTTTTG	NM_019657.2-945s1c1	CDS	NM_019657	10090	56348	Hsd17b12	hydroxysteroid (17-beta) dehydrogenase 12	NM_019657.4	noAltMouse	noHumanHit	AAAGCTCCCATAGTGGCTGTGGCTGGATTTCAGGTAGCGATTCCGtCCTGTTTAAGCTTCAGTGGAGGaCGCAATGCCTACCTGATTTCTGGAGGCAGCTGATGGTCCGCCGCC	aaagctcccatagtggctgtggctggatttcaggtagcgattccgtcctgtttaagcttcagtggaggacg	ggcggcggaccatcagctgcctccagaaatcaggtaggcattgcgtcctccactgaagcttaaacaggacg
TRCN0000041405	CAAGATAAACTGAATCAGGTT	CCGGCAAGATAAACTGAATCAGGTTCTCGAGAACCTGATTCAGTTTATCTTGTTTTTG	NM_019657.2-291s1c1	CDS	NM_019657	10090	56348	Hsd17b12	hydroxysteroid (17-beta) dehydrogenase 12	NM_019657.4	noAltMouse	noHumanHit	AAAGCTCCCATAGTGGCTGTGGCTGGATTGATTCAGTTTATCTTGtCCTGTTTAAGCTTCAGTGGAGGaCATGATTTACTGAATCTTTCTGGAGGCAGCTGATGGTCCGCCGCC	aaagctcccatagtggctgtggctggattgattcagtttatcttgtcctgtttaagcttcagtggaggaca	ggcggcggaccatcagctgcctccagaaagattcagtaaatcatgtcctccactgaagcttaaacaggaca
TRCN0000041406|TRCN0000308734	CATGGGCTCAATAAACTCAAT	CCGGCATGGGCTCAATAAACTCAATCTCGAGATTGAGTTTATTGAGCCCATGTTTTTG	NM_019657.2-872s1c1	CDS	NM_019657	10090	56348	Hsd17b12	hydroxysteroid (17-beta) dehydrogenase 12	NM_019657.4	noAltMouse	noHumanHit	AAAGCTCCCATAGTGGCTGTGGCTGGATAGTTTATTGAGCCCATGtCCTGTTTAAGCTTCAGTGGAGGaCAAGGGGACAATAAACATTCTGGAGGCAGCTGATGGTCCGCCGCC	aaagctcccatagtggctgtggctggatagtttattgagcccatgtcctgtttaagcttcagtggaggaca	ggcggcggaccatcagctgcctccagaatgtttattgtccccttgtcctccactgaagcttaaacaggaca
TRCN0000041407|TRCN0000315579	CTTTCTGGAAATTCCCGACTT	CCGGCTTTCTGGAAATTCCCGACTTCTCGAGAAGTCGGGAATTTCCAGAAAGTTTTTG	NM_019657.2-470s1c1	CDS	NM_019657	10090	56348	Hsd17b12	hydroxysteroid (17-beta) dehydrogenase 12	NM_019657.4	noAltMouse	noHumanHit	AAAGCTCCCATAGTGGCTGTGGCTGGATCGGGAATTTCCAGAAAGtCCTGTTTAAGCTTCAGTGGAGGaCTATCTCCAAATTCCCCTTCTGGAGGCAGCTGATGGTCCGCCGCC	aaagctcccatagtggctgtggctggatcgggaatttccagaaagtcctgtttaagcttcagtggaggact	ggcggcggaccatcagctgcctccagaaggggaatttggagatagtcctccactgaagcttaaacaggact
TRCN0000041408	GCAGAGACCAAGAGTCTATAT	CCGGGCAGAGACCAAGAGTCTATATCTCGAGATATAGACTCTTGGTCTCTGCTTTTTG	NM_138665.1-737s1c1	CDS	NM_138665	10090	192166	Sardh	sarcosine dehydrogenase	NM_138665.2	noAltMouse	noHumanHit	AAAGCTCCCATAGTGGCTGTGGCTGGATAGACTCTTGGTCTCTGCtCCTGTTTAAGCTTCAGTGGAGGaGCTGAGTGCAAGAGTCATTCTGGAGGCAGCTGATGGTCCGCCGCC	aaagctcccatagtggctgtggctggatagactcttggtctctgctcctgtttaagcttcagtggaggagc	ggcggcggaccatcagctgcctccagaatgactcttgcactcagctcctccactgaagcttaaacaggagc
TRCN0000041409	CGATGAGTACACCTTCGACTT	CCGGCGATGAGTACACCTTCGACTTCTCGAGAAGTCGAAGGTGTACTCATCGTTTTTG	NM_138665.1-1813s1c1	CDS	NM_138665	10090	192166	Sardh	sarcosine dehydrogenase	NM_138665.2	noAltMouse	noHumanHit	AAAGCTCCCATAGTGGCTGTGGCTGGATCGAAGGTGTACTCATCGtCCTGTTTAAGCTTCAGTGGAGGaCGTTGACAACACCTTCCTTCTGGAGGCAGCTGATGGTCCGCCGCC	aaagctcccatagtggctgtggctggatcgaaggtgtactcatcgtcctgtttaagcttcagtggaggacg	ggcggcggaccatcagctgcctccagaaggaaggtgttgtcaacgtcctccactgaagcttaaacaggacg
TRCN0000041410	CACCGAGAAGAGTGTTCCTTA	CCGGCACCGAGAAGAGTGTTCCTTACTCGAGTAAGGAACACTCTTCTCGGTGTTTTTG	NM_138665.1-286s1c1	CDS	NM_138665	10090	192166	Sardh	sarcosine dehydrogenase	NM_138665.2	noAltMouse	noHumanHit	AAAGCTCCCATAGTGGCTGTGGCTGGATGAACACTCTTCTCGGTGtCCTGTTTAAGCTTCAGTGGAGGaCAGCGACTAGAGTGTTGTTCTGGAGGCAGCTGATGGTCCGCCGCC	aaagctcccatagtggctgtggctggatgaacactcttctcggtgtcctgtttaagcttcagtggaggaca	ggcggcggaccatcagctgcctccagaacaacactctagtcgctgtcctccactgaagcttaaacaggaca
TRCN0000041411	CGGAGAGCTGACTTTGGATTT	CCGGCGGAGAGCTGACTTTGGATTTCTCGAGAAATCCAAAGTCAGCTCTCCGTTTTTG	NM_138665.1-2741s1c1	CDS	NM_138665	10090	192166	Sardh	sarcosine dehydrogenase	NM_138665.2	noAltMouse	noHumanHit	AAAGCTCCCATAGTGGCTGTGGCTGGATCCAAAGTCAGCTCTCCGtCCTGTTTAAGCTTCAGTGGAGGaCGCAGACGTGACTTTGCTTCTGGAGGCAGCTGATGGTCCGCCGCC	aaagctcccatagtggctgtggctggatccaaagtcagctctccgtcctgtttaagcttcagtggaggacg	ggcggcggaccatcagctgcctccagaagcaaagtcacgtctgcgtcctccactgaagcttaaacaggacg
TRCN0000041412	GCAAGGCCTATGGTATAGAAT	CCGGGCAAGGCCTATGGTATAGAATCTCGAGATTCTATACCATAGGCCTTGCTTTTTG	NM_138665.1-699s1c1	CDS	NM_138665	10090	192166	Sardh	sarcosine dehydrogenase	NM_138665.2	noAltMouse	noHumanHit	AAAGCTCCCATAGTGGCTGTGGCTGGATTATACCATAGGCCTTGCtCCTGTTTAAGCTTCAGTGGAGGaGCTAGGGGTATGGTATTTTCTGGAGGCAGCTGATGGTCCGCCGCC	aaagctcccatagtggctgtggctggattataccataggccttgctcctgtttaagcttcagtggaggagc	ggcggcggaccatcagctgcctccagaaaataccatacccctagctcctccactgaagcttaaacaggagc
TRCN0000041413|TRCN0000287282	CGTATCTTGTTCCAGTGCATT	CCGGCGTATCTTGTTCCAGTGCATTCTCGAGAATGCACTGGAACAAGATACGTTTTTG	NM_007861.2-1752s1c1	3UTR	NM_007861	10090	13382	Dld	dihydrolipoamide dehydrogenase	NM_007861.4	noAltMouse	noHumanHit	AAAGCTCCCATAGTGGCTGTGGCTGGATCACTGGAACAAGATACGtCCTGTTTAAGCTTCAGTGGAGGaCGAATCAAGTTCCAGTCTTCTGGAGGCAGCTGATGGTCCGCCGCC	aaagctcccatagtggctgtggctggatcactggaacaagatacgtcctgtttaagcttcagtggaggacg	ggcggcggaccatcagctgcctccagaagactggaacttgattcgtcctccactgaagcttaaacaggacg
TRCN0000041414	GCCATCAAATCTGCCCAGTTA	CCGGGCCATCAAATCTGCCCAGTTACTCGAGTAACTGGGCAGATTTGATGGCTTTTTG	NM_007861.2-228s1c1	CDS	NM_007861	10090	13382	Dld	dihydrolipoamide dehydrogenase	NM_007861.4	noAltMouse	noHumanHit	AAAGCTCCCATAGTGGCTGTGGCTGGATTGGGCAGATTTGATGGCtCCTGTTTAAGCTTCAGTGGAGGaGCGATCTTATCTGCCCTTTCTGGAGGCAGCTGATGGTCCGCCGCC	aaagctcccatagtggctgtggctggattgggcagatttgatggctcctgtttaagcttcagtggaggagc	ggcggcggaccatcagctgcctccagaaagggcagataagatcgctcctccactgaagcttaaacaggagc
TRCN0000041415	CCCGAGAAGCTGGTTGTTATT	CCGGCCCGAGAAGCTGGTTGTTATTCTCGAGAATAACAACCAGCTTCTCGGGTTTTTG	NM_007861.2-696s1c1	CDS	NM_007861	10090	13382	Dld	dihydrolipoamide dehydrogenase	noHits	noAltMouse	noHumanHit	AAAGCTCCCATAGTGGCTGTGGCTGGATACAACCAGCTTCTCGGGtCCTGTTTAAGCTTCAGTGGAGGaCCGGAGTTGCTGGTTGATTCTGGAGGCAGCTGATGGTCCGCCGCC	aaagctcccatagtggctgtggctggatacaaccagcttctcgggtcctgtttaagcttcagtggaggacc	ggcggcggaccatcagctgcctccagaatcaaccagcaactccggtcctccactgaagcttaaacaggacc
TRCN0000041416|TRCN0000287284	GCTGAAGTTATCACTTGTGAT	CCGGGCTGAAGTTATCACTTGTGATCTCGAGATCACAAGTGATAACTTCAGCTTTTTG	NM_007861.2-960s1c1	CDS	NM_007861	10090	13382	Dld	dihydrolipoamide dehydrogenase	NM_007861.4	noAltMouse	NM_000108.3 (LOC:1738)	AAAGCTCCCATAGTGGCTGTGGCTGGATCAAGTGATAACTTCAGCtCCTGTTTAAGCTTCAGTGGAGGaGCAGAACATATCACTTCTTCTGGAGGCAGCTGATGGTCCGCCGCC	aaagctcccatagtggctgtggctggatcaagtgataacttcagctcctgtttaagcttcagtggaggagc	ggcggcggaccatcagctgcctccagaagaagtgatatgttctgctcctccactgaagcttaaacaggagc
TRCN0000041417|TRCN0000287213	CGTTGGTTGTATTCCTTCAAA	CCGGCGTTGGTTGTATTCCTTCAAACTCGAGTTTGAAGGAATACAACCAACGTTTTTG	NM_007861.2-305s1c1	CDS	NM_007861	10090	13382	Dld	dihydrolipoamide dehydrogenase	NM_007861.4	noAltMouse	noHumanHit	AAAGCTCCCATAGTGGCTGTGGCTGGATAAGGAATACAACCAACGtCCTGTTTAAGCTTCAGTGGAGGaCGATGGAAGTATTCCTATTCTGGAGGCAGCTGATGGTCCGCCGCC	aaagctcccatagtggctgtggctggataaggaatacaaccaacgtcctgtttaagcttcagtggaggacg	ggcggcggaccatcagctgcctccagaataggaatacttccatcgtcctccactgaagcttaaacaggacg
TRCN0000041419|TRCN0000308668	GCTTCGTCATACTATATCTAA	CCGGGCTTCGTCATACTATATCTAACTCGAGTTAGATATAGTATGACGAAGCTTTTTG	NM_019826.2-168s1c1	CDS	NM_019826	10090	56357	Ivd	isovaleryl coenzyme A dehydrogenase	NM_019826.3	noAltMouse	noHumanHit	AAAGCTCCCATAGTGGCTGTGGCTGGATATATAGTATGACGAAGCtCCTGTTTAAGCTTCAGTGGAGGaGCATCGAGATACTATAATTCTGGAGGCAGCTGATGGTCCGCCGCC	aaagctcccatagtggctgtggctggatatatagtatgacgaagctcctgtttaagcttcagtggaggagc	ggcggcggaccatcagctgcctccagaattatagtatctcgatgctcctccactgaagcttaaacaggagc
TRCN0000041421|TRCN0000308667	GCTGATATCCTAGTCGTGTAT	CCGGGCTGATATCCTAGTCGTGTATCTCGAGATACACGACTAGGATATCAGCTTTTTG	NM_019826.2-628s1c1	CDS	NM_019826	10090	56357	Ivd	isovaleryl coenzyme A dehydrogenase	NM_019826.3	noAltMouse	noHumanHit	AAAGCTCCCATAGTGGCTGTGGCTGGATACGACTAGGATATCAGCtCCTGTTTAAGCTTCAGTGGAGGaGCAGATTACCTAGTCGATTCTGGAGGCAGCTGATGGTCCGCCGCC	aaagctcccatagtggctgtggctggatacgactaggatatcagctcctgtttaagcttcagtggaggagc	ggcggcggaccatcagctgcctccagaatcgactaggtaatctgctcctccactgaagcttaaacaggagc
TRCN0000041422|TRCN0000308666	GCACAGAAAGAGAAATACCTT	CCGGGCACAGAAAGAGAAATACCTTCTCGAGAAGGTATTTCTCTTTCTGTGCTTTTTG	NM_019826.2-454s1c1	CDS	NM_019826	10090	56357	Ivd	isovaleryl coenzyme A dehydrogenase	NM_019826.3	noAltMouse	noHumanHit	AAAGCTCCCATAGTGGCTGTGGCTGGATTATTTCTCTTTCTGTGCtCCTGTTTAAGCTTCAGTGGAGGaGCTCAGTTAGAGAAATTTTCTGGAGGCAGCTGATGGTCCGCCGCC	aaagctcccatagtggctgtggctggattatttctctttctgtgctcctgtttaagcttcagtggaggagc	ggcggcggaccatcagctgcctccagaaaatttctctaactgagctcctccactgaagcttaaacaggagc
TRCN0000041423	CGGAGGATCAATGGGCTAATT	CCGGCGGAGGATCAATGGGCTAATTCTCGAGAATTAGCCCATTGATCCTCCGTTTTTG	NM_175438.3-3042s1c1	3UTR	NM_175438	10090	212647	Aldh4a1	aldehyde dehydrogenase 4 family, member A1	noHits	noAltMouse	noHumanHit	AAAGCTCCCATAGTGGCTGTGGCTGGATAGCCCATTGATCCTCCGtCCTGTTTAAGCTTCAGTGGAGGaCGCAGGTACAATGGGCATTCTGGAGGCAGCTGATGGTCCGCCGCC	aaagctcccatagtggctgtggctggatagcccattgatcctccgtcctgtttaagcttcagtggaggacg	ggcggcggaccatcagctgcctccagaatgcccattgtacctgcgtcctccactgaagcttaaacaggacg
TRCN0000041424	CGGTCCTGTGTTGACAGTATA	CCGGCGGTCCTGTGTTGACAGTATACTCGAGTATACTGTCAACACAGGACCGTTTTTG	NM_175438.3-1473s1c1	CDS	NM_175438	10090	212647	Aldh4a1	aldehyde dehydrogenase 4 family, member A1	NM_175438.4	noAltMouse	noHumanHit	AAAGCTCCCATAGTGGCTGTGGCTGGATCTGTCAACACAGGACCGtCCTGTTTAAGCTTCAGTGGAGGaCGCTCCACTGTTGACACTTCTGGAGGCAGCTGATGGTCCGCCGCC	aaagctcccatagtggctgtggctggatctgtcaacacaggaccgtcctgtttaagcttcagtggaggacg	ggcggcggaccatcagctgcctccagaagtgtcaacagtggagcgtcctccactgaagcttaaacaggacg
TRCN0000041426	GCACCTTTGTGGCATCAATTT	CCGGGCACCTTTGTGGCATCAATTTCTCGAGAAATTGATGCCACAAAGGTGCTTTTTG	NM_175438.3-957s1c1	CDS	NM_175438	10090	212647	Aldh4a1	aldehyde dehydrogenase 4 family, member A1	NM_175438.4	noAltMouse	noHumanHit	AAAGCTCCCATAGTGGCTGTGGCTGGATTGATGCCACAAAGGTGCtCCTGTTTAAGCTTCAGTGGAGGaGCTCCTAAGTGGCATCTTTCTGGAGGCAGCTGATGGTCCGCCGCC	aaagctcccatagtggctgtggctggattgatgccacaaaggtgctcctgtttaagcttcagtggaggagc	ggcggcggaccatcagctgcctccagaaagatgccacttaggagctcctccactgaagcttaaacaggagc
TRCN0000041427	GCAACTTCTACATCAACGATA	CCGGGCAACTTCTACATCAACGATACTCGAGTATCGTTGATGTAGAAGTTGCTTTTTG	NM_175438.3-1631s1c1	CDS	NM_175438	10090	212647	Aldh4a1	aldehyde dehydrogenase 4 family, member A1	NM_175438.4	noAltMouse	noHumanHit	AAAGCTCCCATAGTGGCTGTGGCTGGATGTTGATGTAGAAGTTGCtCCTGTTTAAGCTTCAGTGGAGGaGCTACTAGTACATCAAGTTCTGGAGGCAGCTGATGGTCCGCCGCC	aaagctcccatagtggctgtggctggatgttgatgtagaagttgctcctgtttaagcttcagtggaggagc	ggcggcggaccatcagctgcctccagaacttgatgtactagtagctcctccactgaagcttaaacaggagc
TRCN0000041428	GCTACCACAGATTCAGATGAT	CCGGGCTACCACAGATTCAGATGATCTCGAGATCATCTGAATCTGTGGTAGCTTTTTG	NM_019468.1-829s1c1	CDS	NM_019468	10090	14380	G6pd2	glucose-6-phosphate dehydrogenase 2	NM_019468.2	noAltMouse	noHumanHit	AAAGCTCCCATAGTGGCTGTGGCTGGATTCTGAATCTGTGGTAGCtCCTGTTTAAGCTTCAGTGGAGGaGCAACCTGAGATTCAGTTTCTGGAGGCAGCTGATGGTCCGCCGCC	aaagctcccatagtggctgtggctggattctgaatctgtggtagctcctgtttaagcttcagtggaggagc	ggcggcggaccatcagctgcctccagaaactgaatctcaggttgctcctccactgaagcttaaacaggagc
TRCN0000041429	ACAGGCTTTAACCGCATCATA	CCGGACAGGCTTTAACCGCATCATACTCGAGTATGATGCGGTTAAAGCCTGTTTTTTG	NM_019468.1-484s1c1	CDS	NM_019468	10090	14380	G6pd2	glucose-6-phosphate dehydrogenase 2	NM_019468.2	noAltMouse	noHumanHit	AAAGCTCCCATAGTGGCTGTGGCTGGATATGCGGTTAAAGCCTGTtCCTGTTTAAGCTTCAGTGGAGGaACTGGCAATAACCGCAATTCTGGAGGCAGCTGATGGTCCGCCGCC	aaagctcccatagtggctgtggctggatatgcggttaaagcctgttcctgtttaagcttcagtggaggaac	ggcggcggaccatcagctgcctccagaattgcggttattgccagttcctccactgaagcttaaacaggaac
TRCN0000041430	GAGACTGCAATTCCGAGATAT	CCGGGAGACTGCAATTCCGAGATATCTCGAGATATCTCGGAATTGCAGTCTCTTTTTG	NM_019468.1-1107s1c1	CDS	NM_019468	10090	14380	G6pd2	glucose-6-phosphate dehydrogenase 2	NM_019468.2	noAltMouse	noHumanHit	AAAGCTCCCATAGTGGCTGTGGCTGGATCTCGGAATTGCAGTCTCtCCTGTTTAAGCTTCAGTGGAGGaGACACTCGAATTCCGACTTCTGGAGGCAGCTGATGGTCCGCCGCC	aaagctcccatagtggctgtggctggatctcggaattgcagtctctcctgtttaagcttcagtggaggaga	ggcggcggaccatcagctgcctccagaagtcggaattcgagtgtctcctccactgaagcttaaacaggaga
TRCN0000041431	GATGGTCTTCTACCCAAAGAA	CCGGGATGGTCTTCTACCCAAAGAACTCGAGTTCTTTGGGTAGAAGACCATCTTTTTG	NM_019468.1-172s1c1	CDS	NM_019468	10090	14380	G6pd2	glucose-6-phosphate dehydrogenase 2	NM_019468.2	noAltMouse	noHumanHit	AAAGCTCCCATAGTGGCTGTGGCTGGATTTGGGTAGAAGACCATCtCCTGTTTAAGCTTCAGTGGAGGaGAAGGTGATCTACCCATTTCTGGAGGCAGCTGATGGTCCGCCGCC	aaagctcccatagtggctgtggctggatttgggtagaagaccatctcctgtttaagcttcagtggaggaga	ggcggcggaccatcagctgcctccagaaatgggtagatcaccttctcctccactgaagcttaaacaggaga
TRCN0000041432	CCGAGATATACCAGGCGACAT	CCGGCCGAGATATACCAGGCGACATCTCGAGATGTCGCCTGGTATATCTCGGTTTTTG	NM_019468.1-1119s1c1	CDS	NM_019468	10090	14380	G6pd2	glucose-6-phosphate dehydrogenase 2	NM_019468.2	noAltMouse	noHumanHit	AAAGCTCCCATAGTGGCTGTGGCTGGATCGCCTGGTATATCTCGGtCCTGTTTAAGCTTCAGTGGAGGaCCCAGAATTACCAGGCCTTCTGGAGGCAGCTGATGGTCCGCCGCC	aaagctcccatagtggctgtggctggatcgcctggtatatctcggtcctgtttaagcttcagtggaggacc	ggcggcggaccatcagctgcctccagaaggcctggtaattctgggtcctccactgaagcttaaacaggacc
TRCN0000041433	GCAGACTATGTAGAGGGTGTT	CCGGGCAGACTATGTAGAGGGTGTTCTCGAGAACACCCTCTACATAGTCTGCTTTTTG	NM_020046.2-836s1c1	CDS	NM_020046	10090	56749	Dhodh	dihydroorotate dehydrogenase	NM_020046.3	noAltMouse	noHumanHit	AAAGCTCCCATAGTGGCTGTGGCTGGATCCCTCTACATAGTCTGCtCCTGTTTAAGCTTCAGTGGAGGaGCTGACATTGTAGAGGCTTCTGGAGGCAGCTGATGGTCCGCCGCC	aaagctcccatagtggctgtggctggatccctctacatagtctgctcctgtttaagcttcagtggaggagc	ggcggcggaccatcagctgcctccagaagcctctacaatgtcagctcctccactgaagcttaaacaggagc
TRCN0000041434	CCTGGGCCATAAATTCCGAAA	CCGGCCTGGGCCATAAATTCCGAAACTCGAGTTTCGGAATTTATGGCCCAGGTTTTTG	NM_020046.2-508s1c1	CDS	NM_020046	10090	56749	Dhodh	dihydroorotate dehydrogenase	NM_020046.3	noAltMouse	noHumanHit	AAAGCTCCCATAGTGGCTGTGGCTGGATGGAATTTATGGCCCAGGtCCTGTTTAAGCTTCAGTGGAGGaCCAGGGGGATAAATTCGTTCTGGAGGCAGCTGATGGTCCGCCGCC	aaagctcccatagtggctgtggctggatggaatttatggcccaggtcctgtttaagcttcagtggaggacc	ggcggcggaccatcagctgcctccagaacgaatttatccccctggtcctccactgaagcttaaacaggacc
TRCN0000041435	CGACGGACTGATCATCACAAA	CCGGCGACGGACTGATCATCACAAACTCGAGTTTGTGATGATCAGTCCGTCGTTTTTG	NM_020046.2-1090s1c1	CDS	NM_020046	10090	56749	Dhodh	dihydroorotate dehydrogenase	NM_020046.3	noAltMouse	noHumanHit	AAAGCTCCCATAGTGGCTGTGGCTGGATTGATGATCAGTCCGTCGtCCTGTTTAAGCTTCAGTGGAGGaCGTCGGTGTGATCATCTTTCTGGAGGCAGCTGATGGTCCGCCGCC	aaagctcccatagtggctgtggctggattgatgatcagtccgtcgtcctgtttaagcttcagtggaggacg	ggcggcggaccatcagctgcctccagaaagatgatcacaccgacgtcctccactgaagcttaaacaggacg
TRCN0000041436|TRCN0000287215	CGACCATTTCTACGCCGAGTA	CCGGCGACCATTTCTACGCCGAGTACTCGAGTACTCGGCGTAGAAATGGTCGTTTTTG	NM_020046.2-361s1c1	CDS	NM_020046	10090	56749	Dhodh	dihydroorotate dehydrogenase	NM_020046.3	noAltMouse	noHumanHit	AAAGCTCCCATAGTGGCTGTGGCTGGATCGGCGTAGAAATGGTCGtCCTGTTTAAGCTTCAGTGGAGGaCGTCCAAATCTACGCCCTTCTGGAGGCAGCTGATGGTCCGCCGCC	aaagctcccatagtggctgtggctggatcggcgtagaaatggtcgtcctgtttaagcttcagtggaggacg	ggcggcggaccatcagctgcctccagaagggcgtagatttggacgtcctccactgaagcttaaacaggacg
TRCN0000041438	CGAGTGTCACTTCATGGTAAT	CCGGCGAGTGTCACTTCATGGTAATCTCGAGATTACCATGAAGTGACACTCGTTTTTG	NM_147222.1-591s1c1	CDS	NM_147222	10090	216453	Rdh19	retinol dehydrogenase 19	NM_147222.2	noAltMouse	noHumanHit	AAAGCTCCCATAGTGGCTGTGGCTGGATCCATGAAGTGACACTCGtCCTGTTTAAGCTTCAGTGGAGGaCGTGTGAGACTTCATGCTTCTGGAGGCAGCTGATGGTCCGCCGCC	aaagctcccatagtggctgtggctggatccatgaagtgacactcgtcctgtttaagcttcagtggaggacg	ggcggcggaccatcagctgcctccagaagcatgaagtctcacacgtcctccactgaagcttaaacaggacg
TRCN0000041439	CCAAGACAAGTATGTCTTCAT	CCGGCCAAGACAAGTATGTCTTCATCTCGAGATGAAGACATACTTGTCTTGGTTTTTG	NM_147222.1-170s1c1	CDS	NM_147222	10090	216453	Rdh19	retinol dehydrogenase 19	NM_147222.2	NM_153133.2 (LOC:103142),NM_013786.2 (LOC:27400),NM_017473.4 (LOC:54150),NM_001150749.1 (LOC:54150),NR_037604.1 (LOC:380674),NM_080436.3 (LOC:107605)	noHumanHit	AAAGCTCCCATAGTGGCTGTGGCTGGATAGACATACTTGTCTTGGtCCTGTTTAAGCTTCAGTGGAGGaCCTAGAGTAGTATGTCATTCTGGAGGCAGCTGATGGTCCGCCGCC	aaagctcccatagtggctgtggctggatagacatacttgtcttggtcctgtttaagcttcagtggaggacc	ggcggcggaccatcagctgcctccagaatgacatactactctaggtcctccactgaagcttaaacaggacc
TRCN0000041440	ACTTCATGGTAATGGTGGTTA	CCGGACTTCATGGTAATGGTGGTTACTCGAGTAACCACCATTACCATGAAGTTTTTTG	NM_147222.1-599s1c1	CDS	NM_147222	10090	216453	Rdh19	retinol dehydrogenase 19	NM_147222.2	noAltMouse	noHumanHit	AAAGCTCCCATAGTGGCTGTGGCTGGATCACCATTACCATGAAGTtCCTGTTTAAGCTTCAGTGGAGGaACATCAACGTAATGGTCTTCTGGAGGCAGCTGATGGTCCGCCGCC	aaagctcccatagtggctgtggctggatcaccattaccatgaagttcctgtttaagcttcagtggaggaac	ggcggcggaccatcagctgcctccagaagaccattacgttgatgttcctccactgaagcttaaacaggaac
TRCN0000041441	CCTTTCTTGTGGATGCTGTTT	CCGGCCTTTCTTGTGGATGCTGTTTCTCGAGAAACAGCATCCACAAGAAAGGTTTTTG	NM_147222.1-988s1c1	CDS	NM_147222	10090	216453	Rdh19	retinol dehydrogenase 19	NM_147222.2	noAltMouse	noHumanHit	AAAGCTCCCATAGTGGCTGTGGCTGGATAGCATCCACAAGAAAGGtCCTGTTTAAGCTTCAGTGGAGGaCCATTCAAGTGGATGCATTCTGGAGGCAGCTGATGGTCCGCCGCC	aaagctcccatagtggctgtggctggatagcatccacaagaaaggtcctgtttaagcttcagtggaggacc	ggcggcggaccatcagctgcctccagaatgcatccacttgaatggtcctccactgaagcttaaacaggacc
TRCN0000041442	GTGCCCGATTATCCTCAAATA	CCGGGTGCCCGATTATCCTCAAATACTCGAGTATTTGAGGATAATCGGGCACTTTTTG	NM_147222.1-739s1c1	CDS	NM_147222	10090	216453	Rdh19	retinol dehydrogenase 19	NM_147222.2	noAltMouse	noHumanHit	AAAGCTCCCATAGTGGCTGTGGCTGGATTGAGGATAATCGGGCACtCCTGTTTAAGCTTCAGTGGAGGaGTCCCCCTTTATCCTCTTTCTGGAGGCAGCTGATGGTCCGCCGCC	aaagctcccatagtggctgtggctggattgaggataatcgggcactcctgtttaagcttcagtggaggagt	ggcggcggaccatcagctgcctccagaaagaggataaagggggactcctccactgaagcttaaacaggagt
TRCN0000041443|TRCN0000317593	GAGGAGTTCTTTGCCCGTAAT	CCGGGAGGAGTTCTTTGCCCGTAATCTCGAGATTACGGGCAAAGAACTCCTCTTTTTG	NM_008062.1-347s1c1	CDS	NM_008062	10090	14381	G6pdx	glucose-6-phosphate dehydrogenase X-linked	NM_008062.2	noAltMouse	noHumanHit	AAAGCTCCCATAGTGGCTGTGGCTGGATCGGGCAAAGAACTCCTCtCCTGTTTAAGCTTCAGTGGAGGaGACGAGAACTTTGCCCCTTCTGGAGGCAGCTGATGGTCCGCCGCC	aaagctcccatagtggctgtggctggatcgggcaaagaactcctctcctgtttaagcttcagtggaggaga	ggcggcggaccatcagctgcctccagaaggggcaaagttctcgtctcctccactgaagcttaaacaggaga
TRCN0000041444	GAAGAGTTGTACCAGGGTGAT	CCGGGAAGAGTTGTACCAGGGTGATCTCGAGATCACCCTGGTACAACTCTTCTTTTTG	NM_008062.1-104s1c1	CDS	NM_008062	10090	14381	G6pdx	glucose-6-phosphate dehydrogenase X-linked	NM_008062.2	noAltMouse	noHumanHit	AAAGCTCCCATAGTGGCTGTGGCTGGATCCCTGGTACAACTCTTCtCCTGTTTAAGCTTCAGTGGAGGaGATGAGAAGTACCAGGCTTCTGGAGGCAGCTGATGGTCCGCCGCC	aaagctcccatagtggctgtggctggatccctggtacaactcttctcctgtttaagcttcagtggaggaga	ggcggcggaccatcagctgcctccagaagcctggtacttctcatctcctccactgaagcttaaacaggaga
TRCN0000041445|TRCN0000317594	GCCACTACAGGTTCAGATGAT	CCGGGCCACTACAGGTTCAGATGATCTCGAGATCATCTGAACCTGTAGTGGCTTTTTG	NM_008062.1-881s1c1	CDS	NM_008062	10090	14381	G6pdx	glucose-6-phosphate dehydrogenase X-linked	NM_008062.2	noAltMouse	noHumanHit	AAAGCTCCCATAGTGGCTGTGGCTGGATTCTGAACCTGTAGTGGCtCCTGTTTAAGCTTCAGTGGAGGaGCGACTTGAGGTTCAGTTTCTGGAGGCAGCTGATGGTCCGCCGCC	aaagctcccatagtggctgtggctggattctgaacctgtagtggctcctgtttaagcttcagtggaggagc	ggcggcggaccatcagctgcctccagaaactgaacctcaagtcgctcctccactgaagcttaaacaggagc
TRCN0000041446	GCCTTCTACCTGAAGATACCT	CCGGGCCTTCTACCTGAAGATACCTCTCGAGAGGTATCTTCAGGTAGAAGGCTTTTTG	NM_008062.1-228s1c1	CDS	NM_008062	10090	14381	G6pdx	glucose-6-phosphate dehydrogenase X-linked	NM_008062.2	noAltMouse	noHumanHit	AAAGCTCCCATAGTGGCTGTGGCTGGATATCTTCAGGTAGAAGGCtCCTGTTTAAGCTTCAGTGGAGGaGCGTTCATCCTGAAGAATTCTGGAGGCAGCTGATGGTCCGCCGCC	aaagctcccatagtggctgtggctggatatcttcaggtagaaggctcctgtttaagcttcagtggaggagc	ggcggcggaccatcagctgcctccagaattcttcaggatgaacgctcctccactgaagcttaaacaggagc
TRCN0000041447|TRCN0000317522	GCTGGATCTAACTTATGGCAA	CCGGGCTGGATCTAACTTATGGCAACTCGAGTTGCCATAAGTTAGATCCAGCTTTTTG	NM_008062.1-1309s1c1	CDS	NM_008062	10090	14381	G6pdx	glucose-6-phosphate dehydrogenase X-linked	NM_008062.2	noAltMouse	noHumanHit	AAAGCTCCCATAGTGGCTGTGGCTGGATCATAAGTTAGATCCAGCtCCTGTTTAAGCTTCAGTGGAGGaGCAGGAAGTAACTTATCTTCTGGAGGCAGCTGATGGTCCGCCGCC	aaagctcccatagtggctgtggctggatcataagttagatccagctcctgtttaagcttcagtggaggagc	ggcggcggaccatcagctgcctccagaagataagttacttcctgctcctccactgaagcttaaacaggagc
TRCN0000041448|TRCN0000308724	GCGAGCTAATGACACCACTTT	CCGGGCGAGCTAATGACACCACTTTCTCGAGAAAGTGGTGTCATTAGCTCGCTTTTTG	NM_019993.2-1325s1c1	CDS	NM_019993	10090	56752	Aldh9a1	aldehyde dehydrogenase 9, subfamily A1	NM_019993.3	noAltMouse	noHumanHit	AAAGCTCCCATAGTGGCTGTGGCTGGATTGGTGTCATTAGCTCGCtCCTGTTTAAGCTTCAGTGGAGGaGCCAGCATATGACACCTTTCTGGAGGCAGCTGATGGTCCGCCGCC	aaagctcccatagtggctgtggctggattggtgtcattagctcgctcctgtttaagcttcagtggaggagc	ggcggcggaccatcagctgcctccagaaaggtgtcatatgctggctcctccactgaagcttaaacaggagc
TRCN0000041449	CGGGTTTGTCAAGTTGGCAAA	CCGGCGGGTTTGTCAAGTTGGCAAACTCGAGTTTGCCAACTTGACAAACCCGTTTTTG	NM_019993.2-1115s1c1	CDS	NM_019993	10090	56752	Aldh9a1	aldehyde dehydrogenase 9, subfamily A1	NM_019993.3	noAltMouse	noHumanHit	AAAGCTCCCATAGTGGCTGTGGCTGGATCCAACTTGACAAACCCGtCCTGTTTAAGCTTCAGTGGAGGaCGCGTTACTCAAGTTGCTTCTGGAGGCAGCTGATGGTCCGCCGCC	aaagctcccatagtggctgtggctggatccaacttgacaaacccgtcctgtttaagcttcagtggaggacg	ggcggcggaccatcagctgcctccagaagcaacttgagtaacgcgtcctccactgaagcttaaacaggacg
TRCN0000041450	GAGAATGCAAAGGCTGCCTTT	CCGGGAGAATGCAAAGGCTGCCTTTCTCGAGAAAGGCAGCCTTTGCATTCTCTTTTTG	NM_019993.2-261s1c1	CDS	NM_019993	10090	56752	Aldh9a1	aldehyde dehydrogenase 9, subfamily A1	NM_019993.3	noAltMouse	noHumanHit	AAAGCTCCCATAGTGGCTGTGGCTGGATGCAGCCTTTGCATTCTCtCCTGTTTAAGCTTCAGTGGAGGaGACAATCGAAAGGCTGGTTCTGGAGGCAGCTGATGGTCCGCCGCC	aaagctcccatagtggctgtggctggatgcagcctttgcattctctcctgtttaagcttcagtggaggaga	ggcggcggaccatcagctgcctccagaaccagcctttcgattgtctcctccactgaagcttaaacaggaga
TRCN0000041451	TCAGACTGTAATATGGAGAAT	CCGGTCAGACTGTAATATGGAGAATCTCGAGATTCTCCATATTACAGTCTGATTTTTG	NM_019993.2-888s1c1	CDS	NM_019993	10090	56752	Aldh9a1	aldehyde dehydrogenase 9, subfamily A1	NM_019993.3	noAltMouse	noHumanHit	AAAGCTCCCATAGTGGCTGTGGCTGGATTCCATATTACAGTCTGAtCCTGTTTAAGCTTCAGTGGAGGaTCTGACACTAATATGGTTTCTGGAGGCAGCTGATGGTCCGCCGCC	aaagctcccatagtggctgtggctggattccatattacagtctgatcctgtttaagcttcagtggaggatc	ggcggcggaccatcagctgcctccagaaaccatattagtgtcagatcctccactgaagcttaaacaggatc
TRCN0000041452|TRCN0000308658	GCCATGATCTTTAAGCCTTCT	CCGGGCCATGATCTTTAAGCCTTCTCTCGAGAGAAGGCTTAAAGATCATGGCTTTTTG	NM_019993.2-621s1c1	CDS	NM_019993	10090	56752	Aldh9a1	aldehyde dehydrogenase 9, subfamily A1	NM_019993.3	noAltMouse	noHumanHit	AAAGCTCCCATAGTGGCTGTGGCTGGATGGCTTAAAGATCATGGCtCCTGTTTAAGCTTCAGTGGAGGaGCGATGTACTTTAAGCGTTCTGGAGGCAGCTGATGGTCCGCCGCC	aaagctcccatagtggctgtggctggatggcttaaagatcatggctcctgtttaagcttcagtggaggagc	ggcggcggaccatcagctgcctccagaacgcttaaagtacatcgctcctccactgaagcttaaacaggagc
TRCN0000041453	AGGAGGAGGAAGATTCCTGTT	CCGGAGGAGGAGGAAGATTCCTGTTCTCGAGAACAGGAATCTTCCTCCTCCTTTTTTG	NM_145424.1-1094s1c1	3UTR	NM_145424	10090	216454	BC089597	cDNA sequence BC089597	NM_145424.2	noAltMouse	noHumanHit	AAAGCTCCCATAGTGGCTGTGGCTGGATGGAATCTTCCTCCTCCTtCCTGTTTAAGCTTCAGTGGAGGaAGCAGGTCGAAGATTCGTTCTGGAGGCAGCTGATGGTCCGCCGCC	aaagctcccatagtggctgtggctggatggaatcttcctcctccttcctgtttaagcttcagtggaggaag	ggcggcggaccatcagctgcctccagaacgaatcttcgacctgcttcctccactgaagcttaaacaggaag
TRCN0000041454	GCTGAGGAGAAAGACATCAGA	CCGGGCTGAGGAGAAAGACATCAGACTCGAGTCTGATGTCTTTCTCCTCAGCTTTTTG	NM_145424.1-280s1c1	CDS	NM_145424	10090	216454	BC089597	cDNA sequence BC089597	NM_145424.2	noAltMouse	noHumanHit	AAAGCTCCCATAGTGGCTGTGGCTGGATATGTCTTTCTCCTCAGCtCCTGTTTAAGCTTCAGTGGAGGaGCAGAGCTGAAAGACAATTCTGGAGGCAGCTGATGGTCCGCCGCC	aaagctcccatagtggctgtggctggatatgtctttctcctcagctcctgtttaagcttcagtggaggagc	ggcggcggaccatcagctgcctccagaattgtctttcagctctgctcctccactgaagcttaaacaggagc
TRCN0000041455	GAGAGGCAAGTGGTGGACCAT	CCGGGAGAGGCAAGTGGTGGACCATCTCGAGATGGTCCACCACTTGCCTCTCTTTTTG	NM_145424.1-134s1c1	CDS	NM_145424	10090	216454	BC089597	cDNA sequence BC089597	NM_145424.2	noAltMouse	noHumanHit	AAAGCTCCCATAGTGGCTGTGGCTGGATTCCACCACTTGCCTCTCtCCTGTTTAAGCTTCAGTGGAGGaGACAGGGTAGTGGTGGTTTCTGGAGGCAGCTGATGGTCCGCCGCC	aaagctcccatagtggctgtggctggattccaccacttgcctctctcctgtttaagcttcagtggaggaga	ggcggcggaccatcagctgcctccagaaaccaccactaccctgtctcctccactgaagcttaaacaggaga
TRCN0000041456	GTGCCAGATTATGCTCAAATA	CCGGGTGCCAGATTATGCTCAAATACTCGAGTATTTGAGCATAATCTGGCACTTTTTG	NM_145424.1-726s1c1	CDS	NM_145424	10090	216454	BC089597	cDNA sequence BC089597	NM_145424.2	NM_153133.2 (LOC:103142),NM_009040.3 (LOC:19683)	noHumanHit	AAAGCTCCCATAGTGGCTGTGGCTGGATTGAGCATAATCTGGCACtCCTGTTTAAGCTTCAGTGGAGGaGTCCCACTTTATGCTCTTTCTGGAGGCAGCTGATGGTCCGCCGCC	aaagctcccatagtggctgtggctggattgagcataatctggcactcctgtttaagcttcagtggaggagt	ggcggcggaccatcagctgcctccagaaagagcataaagtgggactcctccactgaagcttaaacaggagt
TRCN0000041457	GAGAAAGACATCAGAAAGGCT	CCGGGAGAAAGACATCAGAAAGGCTCTCGAGAGCCTTTCTGATGTCTTTCTCTTTTTG	NM_145424.1-286s1c1	CDS	NM_145424	10090	216454	BC089597	cDNA sequence BC089597	NM_145424.2	noAltMouse	noHumanHit	AAAGCTCCCATAGTGGCTGTGGCTGGATTTTCTGATGTCTTTCTCtCCTGTTTAAGCTTCAGTGGAGGaGACAAACTCATCAGAATTTCTGGAGGCAGCTGATGGTCCGCCGCC	aaagctcccatagtggctgtggctggattttctgatgtctttctctcctgtttaagcttcagtggaggaga	ggcggcggaccatcagctgcctccagaaattctgatgagtttgtctcctccactgaagcttaaacaggaga
TRCN0000041458	GCTGCCATTTGCAGTGGCAAA	CCGGGCTGCCATTTGCAGTGGCAAACTCGAGTTTGCCACTGCAAATGGCAGCTTTTTG	NM_008084.1-101s1c1	CDS	NM_008084	10090	14433	Gapdh	glyceraldehyde-3-phosphate dehydrogenase	NM_008084.2	NR_002890.1 (LOC:654472),XM_001479371.2 (LOC:100048117),XM_003085777.1 (LOC:100505181),XM_003085774.1 (LOC:100046480)	noHumanHit	AAAGCTCCCATAGTGGCTGTGGCTGGATCCACTGCAAATGGCAGCtCCTGTTTAAGCTTCAGTGGAGGaGCAGCCTATTGCAGTGCTTCTGGAGGCAGCTGATGGTCCGCCGCC	aaagctcccatagtggctgtggctggatccactgcaaatggcagctcctgtttaagcttcagtggaggagc	ggcggcggaccatcagctgcctccagaagcactgcaataggctgctcctccactgaagcttaaacaggagc
TRCN0000041459	AGTGGCAAAGTGGAGATTGTT	CCGGAGTGGCAAAGTGGAGATTGTTCTCGAGAACAATCTCCACTTTGCCACTTTTTTG	NM_008084.1-113s1c1	CDS	NM_008084	10090	14433	Gapdh	glyceraldehyde-3-phosphate dehydrogenase	NM_008084.2	NR_002890.1 (LOC:654472),XM_001479371.2 (LOC:100048117),XM_003085777.1 (LOC:100505181),XM_003085774.1 (LOC:100046480),XM_001476707.2 (LOC:100042025)	noHumanHit	AAAGCTCCCATAGTGGCTGTGGCTGGATATCTCCACTTTGCCACTtCCTGTTTAAGCTTCAGTGGAGGaAGAGGCTTAGTGGAGAATTCTGGAGGCAGCTGATGGTCCGCCGCC	aaagctcccatagtggctgtggctggatatctccactttgccacttcctgtttaagcttcagtggaggaag	ggcggcggaccatcagctgcctccagaattctccactaagcctcttcctccactgaagcttaaacaggaag
TRCN0000041460	CTGAGTATGTCGTGGAGTCTA	CCGGCTGAGTATGTCGTGGAGTCTACTCGAGTAGACTCCACGACATACTCAGTTTTTG	NM_008084.1-315s1c1	CDS	NM_008084	10090	14433	Gapdh	glyceraldehyde-3-phosphate dehydrogenase	NM_008084.2	XM_003086310.1 (LOC:100504897),NR_033630.1 (LOC:382450),NR_002890.1 (LOC:654472),XM_001479371.2 (LOC:100048117),NR_003623.1 (LOC:277333),XM_003085777.1 (LOC:100505181),XM_003085774.1 (LOC:100046480),XM_001476707.2 (LOC:100042025)	noHumanHit	AAAGCTCCCATAGTGGCTGTGGCTGGATCTCCACGACATACTCAGtCCTGTTTAAGCTTCAGTGGAGGaCTCAGTTAGTCGTGGACTTCTGGAGGCAGCTGATGGTCCGCCGCC	aaagctcccatagtggctgtggctggatctccacgacatactcagtcctgtttaagcttcagtggaggact	ggcggcggaccatcagctgcctccagaagtccacgactaactgagtcctccactgaagcttaaacaggact
TRCN0000041461	GTATGACAATGAATACGGCTA	CCGGGTATGACAATGAATACGGCTACTCGAGTAGCCGTATTCATTGTCATACTTTTTG	NM_008084.1-979s1c1	CDS	NM_008084	10090	14433	Gapdh	glyceraldehyde-3-phosphate dehydrogenase	NM_008084.2	XM_003086310.1 (LOC:100504897),NR_004447.1 (LOC:433273),NR_002890.1 (LOC:654472),XM_001479371.2 (LOC:100048117),XM_003085777.1 (LOC:100505181),XM_001476707.2 (LOC:100042025)	noHumanHit	AAAGCTCCCATAGTGGCTGTGGCTGGATCGTATTCATTGTCATACtCCTGTTTAAGCTTCAGTGGAGGaGTTTGAGTATGAATACCTTCTGGAGGCAGCTGATGGTCCGCCGCC	aaagctcccatagtggctgtggctggatcgtattcattgtcatactcctgtttaagcttcagtggaggagt	ggcggcggaccatcagctgcctccagaaggtattcatactcaaactcctccactgaagcttaaacaggagt
TRCN0000041462	CCCAGAACATCATCCCTGCAT	CCGGCCCAGAACATCATCCCTGCATCTCGAGATGCAGGGATGATGTTCTGGGTTTTTG	NM_008084.1-648s1c1	CDS	NM_008084	10090	14433	Gapdh	glyceraldehyde-3-phosphate dehydrogenase	NM_008084.2	XM_003086310.1 (LOC:100504897),NR_004448.2 (LOC:74662),NR_002890.1 (LOC:654472),XM_001479371.2 (LOC:100048117),NR_003623.1 (LOC:277333),NR_023357.1 (LOC:629557),XM_003085777.1 (LOC:100505181),XM_003085774.1 (LOC:100046480),XM_001476707.2 (LOC:100042025)	noHumanHit	AAAGCTCCCATAGTGGCTGTGGCTGGATAGGGATGATGTTCTGGGtCCTGTTTAAGCTTCAGTGGAGGaCCGAGATGATCATCCCATTCTGGAGGCAGCTGATGGTCCGCCGCC	aaagctcccatagtggctgtggctggatagggatgatgttctgggtcctgtttaagcttcagtggaggacc	ggcggcggaccatcagctgcctccagaatgggatgatcatctcggtcctccactgaagcttaaacaggacc
TRCN0000041463	GCTGAATATACAGAAGTGAAA	CCGGGCTGAATATACAGAAGTGAAACTCGAGTTTCACTTCTGTATATTCAGCTTTTTG	NM_053080.2-1535s1c1	CDS	NM_053080	10090	56847	Aldh1a3	aldehyde dehydrogenase family 1, subfamily A3	NM_053080.3	noAltMouse	noHumanHit	AAAGCTCCCATAGTGGCTGTGGCTGGATACTTCTGTATATTCAGCtCCTGTTTAAGCTTCAGTGGAGGaGCAGAAATTACAGAAGATTCTGGAGGCAGCTGATGGTCCGCCGCC	aaagctcccatagtggctgtggctggatacttctgtatattcagctcctgtttaagcttcagtggaggagc	ggcggcggaccatcagctgcctccagaatcttctgtaatttctgctcctccactgaagcttaaacaggagc
TRCN0000041464	CCACGGTCTTCTCAGATGTTA	CCGGCCACGGTCTTCTCAGATGTTACTCGAGTAACATCTGAGAAGACCGTGGTTTTTG	NM_053080.2-1236s1c1	CDS	NM_053080	10090	56847	Aldh1a3	aldehyde dehydrogenase family 1, subfamily A3	NM_053080.3	noAltMouse	noHumanHit	AAAGCTCCCATAGTGGCTGTGGCTGGATATCTGAGAAGACCGTGGtCCTGTTTAAGCTTCAGTGGAGGaCCTCGGAGTTCTCAGAATTCTGGAGGCAGCTGATGGTCCGCCGCC	aaagctcccatagtggctgtggctggatatctgagaagaccgtggtcctgtttaagcttcagtggaggacc	ggcggcggaccatcagctgcctccagaattctgagaactccgaggtcctccactgaagcttaaacaggacc
TRCN0000041465	CGAATCCAAGAGTGGAAGAAA	CCGGCGAATCCAAGAGTGGAAGAAACTCGAGTTTCTTCCACTCTTGGATTCGTTTTTG	NM_053080.2-175s1c1	CDS	NM_053080	10090	56847	Aldh1a3	aldehyde dehydrogenase family 1, subfamily A3	NM_053080.3	noAltMouse	noHumanHit	AAAGCTCCCATAGTGGCTGTGGCTGGATTTCCACTCTTGGATTCGtCCTGTTTAAGCTTCAGTGGAGGaCGTATCGTAGAGTGGATTTCTGGAGGCAGCTGATGGTCCGCCGCC	aaagctcccatagtggctgtggctggatttccactcttggattcgtcctgtttaagcttcagtggaggacg	ggcggcggaccatcagctgcctccagaaatccactctacgatacgtcctccactgaagcttaaacaggacg
TRCN0000041466	CGACCTGGAAGGCTGTATTAA	CCGGCGACCTGGAAGGCTGTATTAACTCGAGTTAATACAGCCTTCCAGGTCGTTTTTG	NM_053080.2-448s1c1	CDS	NM_053080	10090	56847	Aldh1a3	aldehyde dehydrogenase family 1, subfamily A3	NM_053080.3	noAltMouse	noHumanHit	AAAGCTCCCATAGTGGCTGTGGCTGGATTACAGCCTTCCAGGTCGtCCTGTTTAAGCTTCAGTGGAGGaCGTCCTCCAAGGCTGTTTTCTGGAGGCAGCTGATGGTCCGCCGCC	aaagctcccatagtggctgtggctggattacagccttccaggtcgtcctgtttaagcttcagtggaggacg	ggcggcggaccatcagctgcctccagaaaacagccttggaggacgtcctccactgaagcttaaacaggacg
TRCN0000041467	GCAGATCAACAAGATAGCCTT	CCGGGCAGATCAACAAGATAGCCTTCTCGAGAAGGCTATCTTGTTGATCTGCTTTTTG	NM_053080.2-796s1c1	CDS	NM_053080	10090	56847	Aldh1a3	aldehyde dehydrogenase family 1, subfamily A3	NM_053080.3	noAltMouse	noHumanHit	AAAGCTCCCATAGTGGCTGTGGCTGGATCTATCTTGTTGATCTGCtCCTGTTTAAGCTTCAGTGGAGGaGCTGATGTACAAGATACTTCTGGAGGCAGCTGATGGTCCGCCGCC	aaagctcccatagtggctgtggctggatctatcttgttgatctgctcctgtttaagcttcagtggaggagc	ggcggcggaccatcagctgcctccagaagtatcttgtacatcagctcctccactgaagcttaaacaggagc
TRCN0000041468	CCAACCTGTGTGATGACAAAT	CCGGCCAACCTGTGTGATGACAAATCTCGAGATTTGTCATCACACAGGTTGGTTTTTG	NM_172264.1-376s1c1	CDS	NM_172264	10090	218865	Chdh	choline dehydrogenase	NM_172264.2,NM_175343.5,NM_001136240.1	noAltMouse	noHumanHit	AAAGCTCCCATAGTGGCTGTGGCTGGATGTCATCACACAGGTTGGtCCTGTTTAAGCTTCAGTGGAGGaCCTACCACTGTGATGAGTTCTGGAGGCAGCTGATGGTCCGCCGCC	aaagctcccatagtggctgtggctggatgtcatcacacaggttggtcctgtttaagcttcagtggaggacc	ggcggcggaccatcagctgcctccagaactcatcacagtggtaggtcctccactgaagcttaaacaggacc
TRCN0000041469	CCAACTACTTGTCAACAGAAA	CCGGCCAACTACTTGTCAACAGAAACTCGAGTTTCTGTTGACAAGTAGTTGGTTTTTG	NM_172264.1-1438s1c1	CDS	NM_172264	10090	218865	Chdh	choline dehydrogenase	NM_172264.2,NM_175343.5,NM_001136240.1	noAltMouse	NM_018397.4 (LOC:55349)	AAAGCTCCCATAGTGGCTGTGGCTGGATTGTTGACAAGTAGTTGGtCCTGTTTAAGCTTCAGTGGAGGaCCTACTTGTTGTCAACTTTCTGGAGGCAGCTGATGGTCCGCCGCC	aaagctcccatagtggctgtggctggattgttgacaagtagttggtcctgtttaagcttcagtggaggacc	ggcggcggaccatcagctgcctccagaaagttgacaacaagtaggtcctccactgaagcttaaacaggacc
TRCN0000041470	CCATCGCAAGTGATTGACCAT	CCGGCCATCGCAAGTGATTGACCATCTCGAGATGGTCAATCACTTGCGATGGTTTTTG	NM_172264.1-1299s1c1	CDS	NM_172264	10090	218865	Chdh	choline dehydrogenase	NM_172264.2,NM_175343.5,NM_001136240.1	noAltMouse	noHumanHit	AAAGCTCCCATAGTGGCTGTGGCTGGATTCAATCACTTGCGATGGtCCTGTTTAAGCTTCAGTGGAGGaCCTTCGGTAGTGATTGTTTCTGGAGGCAGCTGATGGTCCGCCGCC	aaagctcccatagtggctgtggctggattcaatcacttgcgatggtcctgtttaagcttcagtggaggacc	ggcggcggaccatcagctgcctccagaaacaatcactaccgaaggtcctccactgaagcttaaacaggacc
TRCN0000041471	GCTTCAGTGGAAGATCCATAT	CCGGGCTTCAGTGGAAGATCCATATCTCGAGATATGGATCTTCCACTGAAGCTTTTTG	NM_172264.1-338s1c1	CDS	NM_172264	10090	218865	Chdh	choline dehydrogenase	noHits	noAltMouse	noHumanHit	AAAGCTCCCATAGTGGCTGTGGCTGGATGGATCTTCCACTGAAGCtCCTGTTTAAGCTTCAGTGGAGGaGCATCACAGGAAGATCGTTCTGGAGGCAGCTGATGGTCCGCCGCC	aaagctcccatagtggctgtggctggatggatcttccactgaagctcctgtttaagcttcagtggaggagc	ggcggcggaccatcagctgcctccagaacgatcttcctgtgatgctcctccactgaagcttaaacaggagc
TRCN0000041472	CGTCCAGTCAGACAAAGAGAT	CCGGCGTCCAGTCAGACAAAGAGATCTCGAGATCTCTTTGTCTGACTGGACGTTTTTG	NM_172264.1-1562s1c1	CDS	NM_172264	10090	218865	Chdh	choline dehydrogenase	NM_172264.2,NM_175343.5,NM_001136240.1	noAltMouse	noHumanHit	AAAGCTCCCATAGTGGCTGTGGCTGGATCTTTGTCTGACTGGACGtCCTGTTTAAGCTTCAGTGGAGGaCGACCACACAGACAAACTTCTGGAGGCAGCTGATGGTCCGCCGCC	aaagctcccatagtggctgtggctggatctttgtctgactggacgtcctgtttaagcttcagtggaggacg	ggcggcggaccatcagctgcctccagaagtttgtctgtgtggtcgtcctccactgaagcttaaacaggacg
TRCN0000041473	GACCCATTCATTGATCCAGAA	CCGGGACCCATTCATTGATCCAGAACTCGAGTTCTGGATCAATGAATGGGTCTTTTTG	NM_008085.1-406s1c1	CDS	NM_008085	10090	14447	Gapdhs	glyceraldehyde-3-phosphate dehydrogenase, spermatogenic	NM_008085.1	noAltMouse	noHumanHit	AAAGCTCCCATAGTGGCTGTGGCTGGATGGATCAATGAATGGGTCtCCTGTTTAAGCTTCAGTGGAGGaGAGCCAAACATTGATCGTTCTGGAGGCAGCTGATGGTCCGCCGCC	aaagctcccatagtggctgtggctggatggatcaatgaatgggtctcctgtttaagcttcagtggaggaga	ggcggcggaccatcagctgcctccagaacgatcaatgtttggctctcctccactgaagcttaaacaggaga
TRCN0000041474	ACATGGTAGATACAAAGGAAA	CCGGACATGGTAGATACAAAGGAAACTCGAGTTTCCTTTGTATCTACCATGTTTTTTG	NM_008085.1-459s1c1	CDS	NM_008085	10090	14447	Gapdhs	glyceraldehyde-3-phosphate dehydrogenase, spermatogenic	NM_008085.1	noAltMouse	noHumanHit	AAAGCTCCCATAGTGGCTGTGGCTGGATCTTTGTATCTACCATGTtCCTGTTTAAGCTTCAGTGGAGGaACTTGGATGATACAAACTTCTGGAGGCAGCTGATGGTCCGCCGCC	aaagctcccatagtggctgtggctggatctttgtatctaccatgttcctgtttaagcttcagtggaggaac	ggcggcggaccatcagctgcctccagaagtttgtatcatccaagttcctccactgaagcttaaacaggaac
TRCN0000041475	TCTATGACCATTGTCAGCAAT	CCGGTCTATGACCATTGTCAGCAATCTCGAGATTGCTGACAATGGTCATAGATTTTTG	NM_008085.1-733s1c1	CDS	NM_008085	10090	14447	Gapdhs	glyceraldehyde-3-phosphate dehydrogenase, spermatogenic	NM_008085.1	noAltMouse	noHumanHit	AAAGCTCCCATAGTGGCTGTGGCTGGATCTGACAATGGTCATAGAtCCTGTTTAAGCTTCAGTGGAGGaTCAATGTGCATTGTCACTTCTGGAGGCAGCTGATGGTCCGCCGCC	aaagctcccatagtggctgtggctggatctgacaatggtcatagatcctgtttaagcttcagtggaggatc	ggcggcggaccatcagctgcctccagaagtgacaatgcacattgatcctccactgaagcttaaacaggatc
TRCN0000041476	CAGTGCAAAGACCCTAAAGAA	CCGGCAGTGCAAAGACCCTAAAGAACTCGAGTTCTTTAGGGTCTTTGCACTGTTTTTG	NM_008085.1-535s1c1	CDS	NM_008085	10090	14447	Gapdhs	glyceraldehyde-3-phosphate dehydrogenase, spermatogenic	NM_008085.1	noAltMouse	noHumanHit	AAAGCTCCCATAGTGGCTGTGGCTGGATTTAGGGTCTTTGCACTGtCCTGTTTAAGCTTCAGTGGAGGaCACTGCTTAGACCCTATTTCTGGAGGCAGCTGATGGTCCGCCGCC	aaagctcccatagtggctgtggctggatttagggtctttgcactgtcctgtttaagcttcagtggaggaca	ggcggcggaccatcagctgcctccagaaatagggtctaagcagtgtcctccactgaagcttaaacaggaca
TRCN0000041477	GAAGCTAACAGGAATGGCATT	CCGGGAAGCTAACAGGAATGGCATTCTCGAGAATGCCATTCCTGTTAGCTTCTTTTTG	NM_008085.1-984s1c1	CDS	NM_008085	10090	14447	Gapdhs	glyceraldehyde-3-phosphate dehydrogenase, spermatogenic	NM_008085.1	noAltMouse	noHumanHit	AAAGCTCCCATAGTGGCTGTGGCTGGATCCATTCCTGTTAGCTTCtCCTGTTTAAGCTTCAGTGGAGGaGATGCTTTCAGGAATGCTTCTGGAGGCAGCTGATGGTCCGCCGCC	aaagctcccatagtggctgtggctggatccattcctgttagcttctcctgtttaagcttcagtggaggaga	ggcggcggaccatcagctgcctccagaagcattcctgaaagcatctcctccactgaagcttaaacaggaga
TRCN0000041478	GCCTTTGTCCTGTGCCTAAAT	CCGGGCCTTTGTCCTGTGCCTAAATCTCGAGATTTAGGCACAGGACAAAGGCTTTTTG	NM_021480.4-1664s1c1	3UTR	NM_021480	10090	58865	Tdh	L-threonine dehydrogenase	NM_021480.5	noAltMouse	noHumanHit	AAAGCTCCCATAGTGGCTGTGGCTGGATAGGCACAGGACAAAGGCtCCTGTTTAAGCTTCAGTGGAGGaGCGTTTCACCTGTGCCATTCTGGAGGCAGCTGATGGTCCGCCGCC	aaagctcccatagtggctgtggctggataggcacaggacaaaggctcctgtttaagcttcagtggaggagc	ggcggcggaccatcagctgcctccagaatggcacaggtgaaacgctcctccactgaagcttaaacaggagc
TRCN0000041479	CCCGTTTGTTTATGCCAACAT	CCGGCCCGTTTGTTTATGCCAACATCTCGAGATGTTGGCATAAACAAACGGGTTTTTG	NM_021480.4-714s1c1	CDS	NM_021480	10090	58865	Tdh	L-threonine dehydrogenase	NM_021480.5	noAltMouse	noHumanHit	AAAGCTCCCATAGTGGCTGTGGCTGGATTGGCATAAACAAACGGGtCCTGTTTAAGCTTCAGTGGAGGaCCGGTTACTTTATGCCTTTCTGGAGGCAGCTGATGGTCCGCCGCC	aaagctcccatagtggctgtggctggattggcataaacaaacgggtcctgtttaagcttcagtggaggacc	ggcggcggaccatcagctgcctccagaaaggcataaagtaaccggtcctccactgaagcttaaacaggacc
TRCN0000041480	GCACCCGATCTCTGTATTCAA	CCGGGCACCCGATCTCTGTATTCAACTCGAGTTGAATACAGAGATCGGGTGCTTTTTG	NM_021480.4-961s1c1	CDS	NM_021480	10090	58865	Tdh	L-threonine dehydrogenase	NM_021480.5	noAltMouse	noHumanHit	AAAGCTCCCATAGTGGCTGTGGCTGGATATACAGAGATCGGGTGCtCCTGTTTAAGCTTCAGTGGAGGaGCTCCCCTTCTCTGTAATTCTGGAGGCAGCTGATGGTCCGCCGCC	aaagctcccatagtggctgtggctggatatacagagatcgggtgctcctgtttaagcttcagtggaggagc	ggcggcggaccatcagctgcctccagaattacagagaaggggagctcctccactgaagcttaaacaggagc
TRCN0000041481	CCTGCGTTATCCTGGAATCAT	CCGGCCTGCGTTATCCTGGAATCATCTCGAGATGATTCCAGGATAACGCAGGTTTTTG	NM_021480.4-1071s1c1	CDS	NM_021480	10090	58865	Tdh	L-threonine dehydrogenase	NM_021480.5	noAltMouse	noHumanHit	AAAGCTCCCATAGTGGCTGTGGCTGGATTTCCAGGATAACGCAGGtCCTGTTTAAGCTTCAGTGGAGGaCCAGCGAAATCCTGGATTTCTGGAGGCAGCTGATGGTCCGCCGCC	aaagctcccatagtggctgtggctggatttccaggataacgcaggtcctgtttaagcttcagtggaggacc	ggcggcggaccatcagctgcctccagaaatccaggatttcgctggtcctccactgaagcttaaacaggacc
TRCN0000041482	CCTTAGCCAGAGATGTGAATA	CCGGCCTTAGCCAGAGATGTGAATACTCGAGTATTCACATCTCTGGCTAAGGTTTTTG	NM_021480.4-836s1c1	CDS	NM_021480	10090	58865	Tdh	L-threonine dehydrogenase	NM_021480.5	noAltMouse	noHumanHit	AAAGCTCCCATAGTGGCTGTGGCTGGATCACATCTCTGGCTAAGGtCCTGTTTAAGCTTCAGTGGAGGaCCATAGGGAGAGATGTCTTCTGGAGGCAGCTGATGGTCCGCCGCC	aaagctcccatagtggctgtggctggatcacatctctggctaaggtcctgtttaagcttcagtggaggacc	ggcggcggaccatcagctgcctccagaagacatctctccctatggtcctccactgaagcttaaacaggacc
TRCN0000041483	GCCAGCTTGATATTAAACTAA	CCGGGCCAGCTTGATATTAAACTAACTCGAGTTAGTTTAATATCAAGCTGGCTTTTTG	NM_010271.2-2480s1c1	3UTR	NM_010271	10090	14555	Gpd1	glycerol-3-phosphate dehydrogenase 1 (soluble)	NM_010271.2	noAltMouse	noHumanHit	AAAGCTCCCATAGTGGCTGTGGCTGGATTTTAATATCAAGCTGGCtCCTGTTTAAGCTTCAGTGGAGGaGCGAGCAAGATATTAATTTCTGGAGGCAGCTGATGGTCCGCCGCC	aaagctcccatagtggctgtggctggattttaatatcaagctggctcctgtttaagcttcagtggaggagc	ggcggcggaccatcagctgcctccagaaattaatatcttgctcgctcctccactgaagcttaaacaggagc
TRCN0000041484	GCGGTGTACAAAGTGTGCTAT	CCGGGCGGTGTACAAAGTGTGCTATCTCGAGATAGCACACTTTGTACACCGCTTTTTG	NM_010271.2-985s1c1	CDS	NM_010271	10090	14555	Gpd1	glycerol-3-phosphate dehydrogenase 1 (soluble)	NM_010271.2	noAltMouse	noHumanHit	AAAGCTCCCATAGTGGCTGTGGCTGGATCACACTTTGTACACCGCtCCTGTTTAAGCTTCAGTGGAGGaGCCGTGATCAAAGTGTCTTCTGGAGGCAGCTGATGGTCCGCCGCC	aaagctcccatagtggctgtggctggatcacactttgtacaccgctcctgtttaagcttcagtggaggagc	ggcggcggaccatcagctgcctccagaagacactttgatcacggctcctccactgaagcttaaacaggagc
TRCN0000041485	CCACTTGAAGGCCAATACTAT	CCGGCCACTTGAAGGCCAATACTATCTCGAGATAGTATTGGCCTTCAAGTGGTTTTTG	NM_010271.2-336s1c1	CDS	NM_010271	10090	14555	Gpd1	glycerol-3-phosphate dehydrogenase 1 (soluble)	NM_010271.2	noAltMouse	noHumanHit	AAAGCTCCCATAGTGGCTGTGGCTGGATTATTGGCCTTCAAGTGGtCCTGTTTAAGCTTCAGTGGAGGaCCTCTTCTAGGCCAATTTTCTGGAGGCAGCTGATGGTCCGCCGCC	aaagctcccatagtggctgtggctggattattggccttcaagtggtcctgtttaagcttcagtggaggacc	ggcggcggaccatcagctgcctccagaaaattggcctagaagaggtcctccactgaagcttaaacaggacc
TRCN0000041487	CCATCAGTTCATTGGCAAGAT	CCGGCCATCAGTTCATTGGCAAGATCTCGAGATCTTGCCAATGAACTGATGGTTTTTG	NM_010271.2-297s1c1	CDS	NM_010271	10090	14555	Gpd1	glycerol-3-phosphate dehydrogenase 1 (soluble)	NM_010271.2	noAltMouse	noHumanHit	AAAGCTCCCATAGTGGCTGTGGCTGGATTGCCAATGAACTGATGGtCCTGTTTAAGCTTCAGTGGAGGaCCTTCACATCATTGGCTTTCTGGAGGCAGCTGATGGTCCGCCGCC	aaagctcccatagtggctgtggctggattgccaatgaactgatggtcctgtttaagcttcagtggaggacc	ggcggcggaccatcagctgcctccagaaagccaatgatgtgaaggtcctccactgaagcttaaacaggacc
TRCN0000041488|TRCN0000324551	CCTGGGAATTTCTATCCATTT	CCGGCCTGGGAATTTCTATCCATTTCTCGAGAAATGGATAGAAATTCCCAGGTTTTTG	NM_145567.1-1189s1c1	3UTR	NM_145567	10090	58875	Hibadh	3-hydroxyisobutyrate dehydrogenase	NM_145567.1	noAltMouse	noHumanHit	AAAGCTCCCATAGTGGCTGTGGCTGGATGGATAGAAATTCCCAGGtCCTGTTTAAGCTTCAGTGGAGGaCCAGGGTTTTTCTATCGTTCTGGAGGCAGCTGATGGTCCGCCGCC	aaagctcccatagtggctgtggctggatggatagaaattcccaggtcctgtttaagcttcagtggaggacc	ggcggcggaccatcagctgcctccagaacgatagaaaaaccctggtcctccactgaagcttaaacaggacc
TRCN0000041489|TRCN0000324498	CCCTCATCCAATAACTACCAA	CCGGCCCTCATCCAATAACTACCAACTCGAGTTGGTAGTTATTGGATGAGGGTTTTTG	NM_145567.1-851s1c1	CDS	NM_145567	10090	58875	Hibadh	3-hydroxyisobutyrate dehydrogenase	NM_145567.1	noAltMouse	noHumanHit	AAAGCTCCCATAGTGGCTGTGGCTGGATTAGTTATTGGATGAGGGtCCTGTTTAAGCTTCAGTGGAGGaCCGTCAAGCAATAACTTTTCTGGAGGCAGCTGATGGTCCGCCGCC	aaagctcccatagtggctgtggctggattagttattggatgagggtcctgtttaagcttcagtggaggacc	ggcggcggaccatcagctgcctccagaaaagttattgcttgacggtcctccactgaagcttaaacaggacc
TRCN0000041490|TRCN0000324590	CTGGAGCAAACGGGATTCTAA	CCGGCTGGAGCAAACGGGATTCTAACTCGAGTTAGAATCCCGTTTGCTCCAGTTTTTG	NM_145567.1-390s1c1	CDS	NM_145567	10090	58875	Hibadh	3-hydroxyisobutyrate dehydrogenase	NM_145567.1	noAltMouse	noHumanHit	AAAGCTCCCATAGTGGCTGTGGCTGGATAATCCCGTTTGCTCCAGtCCTGTTTAAGCTTCAGTGGAGGaCTCGAGGTAACGGGATATTCTGGAGGCAGCTGATGGTCCGCCGCC	aaagctcccatagtggctgtggctggataatcccgtttgctccagtcctgtttaagcttcagtggaggact	ggcggcggaccatcagctgcctccagaatatcccgttacctcgagtcctccactgaagcttaaacaggact
TRCN0000041491|TRCN0000324579	CCCTGATGTATGCAAGGAGTT	CCGGCCCTGATGTATGCAAGGAGTTCTCGAGAACTCCTTGCATACATCAGGGTTTTTG	NM_145567.1-262s1c1	CDS	NM_145567	10090	58875	Hibadh	3-hydroxyisobutyrate dehydrogenase	NM_145567.1	noAltMouse	noHumanHit	AAAGCTCCCATAGTGGCTGTGGCTGGATCCTTGCATACATCAGGGtCCTGTTTAAGCTTCAGTGGAGGaCCGTGAACTATGCAAGCTTCTGGAGGCAGCTGATGGTCCGCCGCC	aaagctcccatagtggctgtggctggatccttgcatacatcagggtcctgtttaagcttcagtggaggacc	ggcggcggaccatcagctgcctccagaagcttgcatagttcacggtcctccactgaagcttaaacaggacc
TRCN0000041492|TRCN0000324580	AGCGGTGTGTTCTAGGTCAAT	CCGGAGCGGTGTGTTCTAGGTCAATCTCGAGATTGACCTAGAACACACCGCTTTTTTG	NM_145567.1-136s1c1	CDS	NM_145567	10090	58875	Hibadh	3-hydroxyisobutyrate dehydrogenase	NM_145567.1	noAltMouse	noHumanHit	AAAGCTCCCATAGTGGCTGTGGCTGGATACCTAGAACACACCGCTtCCTGTTTAAGCTTCAGTGGAGGaAGGGGTCAGTTCTAGGATTCTGGAGGCAGCTGATGGTCCGCCGCC	aaagctcccatagtggctgtggctggatacctagaacacaccgcttcctgtttaagcttcagtggaggaag	ggcggcggaccatcagctgcctccagaatcctagaactgaccccttcctccactgaagcttaaacaggaag
TRCN0000041493	TGACCAGTAAATCCGCCACCA	CCGGTGACCAGTAAATCCGCCACCACTCGAGTGGTGGCGGATTTACTGGTCATTTTTG	NM_010274.2-2476s1c1	3UTR	NM_010274	10090	14571	Gpd2	glycerol phosphate dehydrogenase 2, mitochondrial	NM_010274.3,NM_001145820.1	noAltMouse	noHumanHit	AAAGCTCCCATAGTGGCTGTGGCTGGATGGCGGATTTACTGGTCAtCCTGTTTAAGCTTCAGTGGAGGaTGTCCACAAAATCCGCGTTCTGGAGGCAGCTGATGGTCCGCCGCC	aaagctcccatagtggctgtggctggatggcggatttactggtcatcctgtttaagcttcagtggaggatg	ggcggcggaccatcagctgcctccagaacgcggattttgtggacatcctccactgaagcttaaacaggatg
TRCN0000041494	GCCACGAGATTTCTGTACTAT	CCGGGCCACGAGATTTCTGTACTATCTCGAGATAGTACAGAAATCTCGTGGCTTTTTG	NM_010274.2-2071s1c1	CDS	NM_010274	10090	14571	Gpd2	glycerol phosphate dehydrogenase 2, mitochondrial	NM_010274.3,NM_001145820.1	noAltMouse	noHumanHit	AAAGCTCCCATAGTGGCTGTGGCTGGATTACAGAAATCTCGTGGCtCCTGTTTAAGCTTCAGTGGAGGaGCGACGTCATTTCTGTTTTCTGGAGGCAGCTGATGGTCCGCCGCC	aaagctcccatagtggctgtggctggattacagaaatctcgtggctcctgtttaagcttcagtggaggagc	ggcggcggaccatcagctgcctccagaaaacagaaatgacgtcgctcctccactgaagcttaaacaggagc
TRCN0000041495	CCTGAGAACATGGGACTTCTT	CCGGCCTGAGAACATGGGACTTCTTCTCGAGAAGAAGTCCCATGTTCTCAGGTTTTTG	NM_010274.2-1261s1c1	CDS	NM_010274	10090	14571	Gpd2	glycerol phosphate dehydrogenase 2, mitochondrial	NM_010274.3,NM_001145820.1	noAltMouse	noHumanHit	AAAGCTCCCATAGTGGCTGTGGCTGGATAGTCCCATGTTCTCAGGtCCTGTTTAAGCTTCAGTGGAGGaCCAGAGTTCATGGGACATTCTGGAGGCAGCTGATGGTCCGCCGCC	aaagctcccatagtggctgtggctggatagtcccatgttctcaggtcctgtttaagcttcagtggaggacc	ggcggcggaccatcagctgcctccagaatgtcccatgaactctggtcctccactgaagcttaaacaggacc
TRCN0000041496	CGTGTCCTAGAGAGTATCAAT	CCGGCGTGTCCTAGAGAGTATCAATCTCGAGATTGATACTCTCTAGGACACGTTTTTG	NM_010274.2-2236s1c1	CDS	NM_010274	10090	14571	Gpd2	glycerol phosphate dehydrogenase 2, mitochondrial	NM_010274.3,NM_001145820.1	noAltMouse	noHumanHit	AAAGCTCCCATAGTGGCTGTGGCTGGATATACTCTCTAGGACACGtCCTGTTTAAGCTTCAGTGGAGGaCGAGTCGAAGAGAGTAATTCTGGAGGCAGCTGATGGTCCGCCGCC	aaagctcccatagtggctgtggctggatatactctctaggacacgtcctgtttaagcttcagtggaggacg	ggcggcggaccatcagctgcctccagaattactctcttcgactcgtcctccactgaagcttaaacaggacg
TRCN0000041497	GCAGAGGTGAAATACGGCATT	CCGGGCAGAGGTGAAATACGGCATTCTCGAGAATGCCGTATTTCACCTCTGCTTTTTG	NM_010274.2-1891s1c1	CDS	NM_010274	10090	14571	Gpd2	glycerol phosphate dehydrogenase 2, mitochondrial	noHits	noAltMouse	noHumanHit	AAAGCTCCCATAGTGGCTGTGGCTGGATCCGTATTTCACCTCTGCtCCTGTTTAAGCTTCAGTGGAGGaGCTGAGCAGAAATACGCTTCTGGAGGCAGCTGATGGTCCGCCGCC	aaagctcccatagtggctgtggctggatccgtatttcacctctgctcctgtttaagcttcagtggaggagc	ggcggcggaccatcagctgcctccagaagcgtatttctgctcagctcctccactgaagcttaaacaggagc
TRCN0000041498|TRCN0000335151	CGCTCGCTTCTTGAGGTTAAT	CCGGCGCTCGCTTCTTGAGGTTAATCTCGAGATTAACCTCAAGAAGCGAGCGTTTTTG	NM_025316.2-211s1c1	CDS	NM_025316	10090	66046	Ndufb5	NADH dehydrogenase (ubiquinone) 1 beta subcomplex, 5	NM_025316.2	noAltMouse	noHumanHit	AAAGCTCCCATAGTGGCTGTGGCTGGATACCTCAAGAAGCGAGCGtCCTGTTTAAGCTTCAGTGGAGGaCGGTCGGATCTTGAGGATTCTGGAGGCAGCTGATGGTCCGCCGCC	aaagctcccatagtggctgtggctggatacctcaagaagcgagcgtcctgtttaagcttcagtggaggacg	ggcggcggaccatcagctgcctccagaatcctcaagatccgaccgtcctccactgaagcttaaacaggacg
TRCN0000041499|TRCN0000335078	GAGTATTACAAGCATCCGATA	CCGGGAGTATTACAAGCATCCGATACTCGAGTATCGGATGCTTGTAATACTCTTTTTG	NM_025316.2-350s1c1	CDS	NM_025316	10090	66046	Ndufb5	NADH dehydrogenase (ubiquinone) 1 beta subcomplex, 5	NM_025316.2	noAltMouse	noHumanHit	AAAGCTCCCATAGTGGCTGTGGCTGGATGGATGCTTGTAATACTCtCCTGTTTAAGCTTCAGTGGAGGaGACTATATCAAGCATCGTTCTGGAGGCAGCTGATGGTCCGCCGCC	aaagctcccatagtggctgtggctggatggatgcttgtaatactctcctgtttaagcttcagtggaggaga	ggcggcggaccatcagctgcctccagaacgatgcttgatatagtctcctccactgaagcttaaacaggaga
TRCN0000041500|TRCN0000335138	TCCTCCAGATTGAATCTGAAA	CCGGTCCTCCAGATTGAATCTGAAACTCGAGTTTCAGATTCAATCTGGAGGATTTTTG	NM_025316.2-435s1c1	CDS	NM_025316	10090	66046	Ndufb5	NADH dehydrogenase (ubiquinone) 1 beta subcomplex, 5	NM_025316.2	noAltMouse	noHumanHit	AAAGCTCCCATAGTGGCTGTGGCTGGATAGATTCAATCTGGAGGAtCCTGTTTAAGCTTCAGTGGAGGaTCGTCCTCATTGAATCATTCTGGAGGCAGCTGATGGTCCGCCGCC	aaagctcccatagtggctgtggctggatagattcaatctggaggatcctgtttaagcttcagtggaggatc	ggcggcggaccatcagctgcctccagaatgattcaatgaggacgatcctccactgaagcttaaacaggatc
TRCN0000041501	CTACCTTATGTTGACTGGGAT	CCGGCTACCTTATGTTGACTGGGATCTCGAGATCCCAGTCAACATAAGGTAGTTTTTG	NM_025316.2-238s1c1	CDS	NM_025316	10090	66046	Ndufb5	NADH dehydrogenase (ubiquinone) 1 beta subcomplex, 5	NM_025316.2	noAltMouse	noHumanHit	AAAGCTCCCATAGTGGCTGTGGCTGGATCAGTCAACATAAGGTAGtCCTGTTTAAGCTTCAGTGGAGGaCTTCCTATTGTTGACTCTTCTGGAGGCAGCTGATGGTCCGCCGCC	aaagctcccatagtggctgtggctggatcagtcaacataaggtagtcctgtttaagcttcagtggaggact	ggcggcggaccatcagctgcctccagaagagtcaacaataggaagtcctccactgaagcttaaacaggact
TRCN0000041502	CCCTGAACACTGGGAGTATTA	CCGGCCCTGAACACTGGGAGTATTACTCGAGTAATACTCCCAGTGTTCAGGGTTTTTG	NM_025316.2-337s1c1	CDS	NM_025316	10090	66046	Ndufb5	NADH dehydrogenase (ubiquinone) 1 beta subcomplex, 5	NM_025316.2	noAltMouse	noHumanHit	AAAGCTCCCATAGTGGCTGTGGCTGGATACTCCCAGTGTTCAGGGtCCTGTTTAAGCTTCAGTGGAGGaCCGTGATGACTGGGAGATTCTGGAGGCAGCTGATGGTCCGCCGCC	aaagctcccatagtggctgtggctggatactcccagtgttcagggtcctgtttaagcttcagtggaggacc	ggcggcggaccatcagctgcctccagaatctcccagtcatcacggtcctccactgaagcttaaacaggacc
TRCN0000041503|TRCN0000324592	CCCAAGAACTATACAGATAAT	CCGGCCCAAGAACTATACAGATAATCTCGAGATTATCTGTATAGTTCTTGGGTTTTTG	NM_008133.2-713s1c1	CDS	NM_008133	10090	14661	Glud1	glutamate dehydrogenase 1	NM_008133.4	noAltMouse	noHumanHit	AAAGCTCCCATAGTGGCTGTGGCTGGATTCTGTATAGTTCTTGGGtCCTGTTTAAGCTTCAGTGGAGGaCCGAAGTTCTATACAGTTTCTGGAGGCAGCTGATGGTCCGCCGCC	aaagctcccatagtggctgtggctggattctgtatagttcttgggtcctgtttaagcttcagtggaggacc	ggcggcggaccatcagctgcctccagaaactgtatagaacttcggtcctccactgaagcttaaacaggacc
TRCN0000041504|TRCN0000353934	CGGCCGATTGACCTTCAAATA	CCGGCGGCCGATTGACCTTCAAATACTCGAGTATTTGAAGGTCAATCGGCCGTTTTTG	NM_008133.2-1498s1c1	CDS	NM_008133	10090	14661	Glud1	glutamate dehydrogenase 1	NM_008133.4	noAltMouse	noHumanHit	AAAGCTCCCATAGTGGCTGTGGCTGGATTGAAGGTCAATCGGCCGtCCTGTTTAAGCTTCAGTGGAGGaCGCCCGTATGACCTTCTTTCTGGAGGCAGCTGATGGTCCGCCGCC	aaagctcccatagtggctgtggctggattgaaggtcaatcggccgtcctgtttaagcttcagtggaggacg	ggcggcggaccatcagctgcctccagaaagaaggtcatacgggcgtcctccactgaagcttaaacaggacg
TRCN0000041505|TRCN0000324591	GAGAGTCTGATGGGAGTATAT	CCGGGAGAGTCTGATGGGAGTATATCTCGAGATATACTCCCATCAGACTCTCTTTTTG	NM_008133.2-1137s1c1	CDS	NM_008133	10090	14661	Glud1	glutamate dehydrogenase 1	NM_008133.4	noAltMouse	noHumanHit	AAAGCTCCCATAGTGGCTGTGGCTGGATACTCCCATCAGACTCTCtCCTGTTTAAGCTTCAGTGGAGGaGACAGTGAGATGGGAGATTCTGGAGGCAGCTGATGGTCCGCCGCC	aaagctcccatagtggctgtggctggatactcccatcagactctctcctgtttaagcttcagtggaggaga	ggcggcggaccatcagctgcctccagaatctcccatctcactgtctcctccactgaagcttaaacaggaga
TRCN0000041506|TRCN0000324588	GACGTGAGTGTGGATGAAGTA	CCGGGACGTGAGTGTGGATGAAGTACTCGAGTACTTCATCCACACTCACGTCTTTTTG	NM_008133.2-608s1c1	CDS	NM_008133	10090	14661	Glud1	glutamate dehydrogenase 1	NM_008133.4	noAltMouse	noHumanHit	AAAGCTCCCATAGTGGCTGTGGCTGGATTCATCCACACTCACGTCtCCTGTTTAAGCTTCAGTGGAGGaGAGGTGTCTGTGGATGTTTCTGGAGGCAGCTGATGGTCCGCCGCC	aaagctcccatagtggctgtggctggattcatccacactcacgtctcctgtttaagcttcagtggaggaga	ggcggcggaccatcagctgcctccagaaacatccacagacacctctcctccactgaagcttaaacaggaga
TRCN0000041507|TRCN0000324589	CCCAAAGCCAAGGTCTATGAA	CCGGCCCAAAGCCAAGGTCTATGAACTCGAGTTCATAGACCTTGGCTTTGGGTTTTTG	NM_008133.2-1229s1c1	CDS	NM_008133	10090	14661	Glud1	glutamate dehydrogenase 1	NM_008133.4	noAltMouse	noHumanHit	AAAGCTCCCATAGTGGCTGTGGCTGGATTAGACCTTGGCTTTGGGtCCTGTTTAAGCTTCAGTGGAGGaCCGAAACGCAAGGTCTTTTCTGGAGGCAGCTGATGGTCCGCCGCC	aaagctcccatagtggctgtggctggattagaccttggctttgggtcctgtttaagcttcagtggaggacc	ggcggcggaccatcagctgcctccagaaaagaccttgcgtttcggtcctccactgaagcttaaacaggacc
TRCN0000041508|TRCN0000335076	CGGTTCCACATTTGACTGATT	CCGGCGGTTCCACATTTGACTGATTCTCGAGAATCAGTCAAATGTGGAACCGTTTTTG	NM_025321.1-748s1c1	3UTR	NM_025321	10090	66052	Sdhc	succinate dehydrogenase complex, subunit C, integral membrane protein	NM_025321.3	noAltMouse	noHumanHit	AAAGCTCCCATAGTGGCTGTGGCTGGATAGTCAAATGTGGAACCGtCCTGTTTAAGCTTCAGTGGAGGaCGCTTCGTCATTTGACATTCTGGAGGCAGCTGATGGTCCGCCGCC	aaagctcccatagtggctgtggctggatagtcaaatgtggaaccgtcctgtttaagcttcagtggaggacg	ggcggcggaccatcagctgcctccagaatgtcaaatgacgaagcgtcctccactgaagcttaaacaggacg
TRCN0000041509|TRCN0000335149	CCTGGGAACTTTGAGTCATAT	CCGGCCTGGGAACTTTGAGTCATATCTCGAGATATGACTCAAAGTTCCCAGGTTTTTG	NM_025321.1-304s1c1	CDS	NM_025321	10090	66052	Sdhc	succinate dehydrogenase complex, subunit C, integral membrane protein	NM_025321.3	noAltMouse	noHumanHit	AAAGCTCCCATAGTGGCTGTGGCTGGATGACTCAAAGTTCCCAGGtCCTGTTTAAGCTTCAGTGGAGGaCCAGGGTTCTTTGAGTGTTCTGGAGGCAGCTGATGGTCCGCCGCC	aaagctcccatagtggctgtggctggatgactcaaagttcccaggtcctgtttaagcttcagtggaggacc	ggcggcggaccatcagctgcctccagaacactcaaagaaccctggtcctccactgaagcttaaacaggacc
TRCN0000041510|TRCN0000335220	CCCATTTGACTATCTACAAAT	CCGGCCCATTTGACTATCTACAAATCTCGAGATTTGTAGATAGTCAAATGGGTTTTTG	NM_025321.1-188s1c1	CDS	NM_025321	10090	66052	Sdhc	succinate dehydrogenase complex, subunit C, integral membrane protein	NM_025321.3	noAltMouse	noHumanHit	AAAGCTCCCATAGTGGCTGTGGCTGGATGTAGATAGTCAAATGGGtCCTGTTTAAGCTTCAGTGGAGGaCCGATTACACTATCTAGTTCTGGAGGCAGCTGATGGTCCGCCGCC	aaagctcccatagtggctgtggctggatgtagatagtcaaatgggtcctgtttaagcttcagtggaggacc	ggcggcggaccatcagctgcctccagaactagatagtgtaatcggtcctccactgaagcttaaacaggacc
TRCN0000041511	GCTCAGCGTTGTATCAGAAAT	CCGGGCTCAGCGTTGTATCAGAAATCTCGAGATTTCTGATACAACGCTGAGCTTTTTG	NM_025321.1-85s1c1	CDS	NM_025321	10090	66052	Sdhc	succinate dehydrogenase complex, subunit C, integral membrane protein	noHits	noAltMouse	noHumanHit	AAAGCTCCCATAGTGGCTGTGGCTGGATCTGATACAACGCTGAGCtCCTGTTTAAGCTTCAGTGGAGGaGCACAGGCTTGTATCACTTCTGGAGGCAGCTGATGGTCCGCCGCC	aaagctcccatagtggctgtggctggatctgatacaacgctgagctcctgtttaagcttcagtggaggagc	ggcggcggaccatcagctgcctccagaagtgatacaagcctgtgctcctccactgaagcttaaacaggagc
TRCN0000041512|TRCN0000335075	CGGCTAAGTTTGTGCTTGTCT	CCGGCGGCTAAGTTTGTGCTTGTCTCTCGAGAGACAAGCACAAACTTAGCCGTTTTTG	NM_025321.1-371s1c1	CDS	NM_025321	10090	66052	Sdhc	succinate dehydrogenase complex, subunit C, integral membrane protein	NM_025321.3	noAltMouse	noHumanHit	AAAGCTCCCATAGTGGCTGTGGCTGGATAAGCACAAACTTAGCCGtCCTGTTTAAGCTTCAGTGGAGGaCGCCTATCTTTGTGCTATTCTGGAGGCAGCTGATGGTCCGCCGCC	aaagctcccatagtggctgtggctggataagcacaaacttagccgtcctgtttaagcttcagtggaggacg	ggcggcggaccatcagctgcctccagaatagcacaaagataggcgtcctccactgaagcttaaacaggacg
TRCN0000041513	CCTTGCAGTCTCTCTGAAGTA	CCGGCCTTGCAGTCTCTCTGAAGTACTCGAGTACTTCAGAGAGACTGCAAGGTTTTTG	NM_008212.1-1065s1c1	3UTR	NM_008212	10090	15107	Hadh	hydroxyacyl-Coenzyme A dehydrogenase	NM_008212.3	noAltMouse	noHumanHit	AAAGCTCCCATAGTGGCTGTGGCTGGATTCAGAGAGACTGCAAGGtCCTGTTTAAGCTTCAGTGGAGGaCCATGCTCTCTCTCTGTTTCTGGAGGCAGCTGATGGTCCGCCGCC	aaagctcccatagtggctgtggctggattcagagagactgcaaggtcctgtttaagcttcagtggaggacc	ggcggcggaccatcagctgcctccagaaacagagagagagcatggtcctccactgaagcttaaacaggacc
TRCN0000041514	GCCCAGTCCTTCCATGAATAA	CCGGGCCCAGTCCTTCCATGAATAACTCGAGTTATTCATGGAAGGACTGGGCTTTTTG	NM_008212.1-884s1c1	CDS	NM_008212	10090	15107	Hadh	hydroxyacyl-Coenzyme A dehydrogenase	NM_008212.3	noAltMouse	noHumanHit	AAAGCTCCCATAGTGGCTGTGGCTGGATTCATGGAAGGACTGGGCtCCTGTTTAAGCTTCAGTGGAGGaGCGCAGAGCTTCCATGTTTCTGGAGGCAGCTGATGGTCCGCCGCC	aaagctcccatagtggctgtggctggattcatggaaggactgggctcctgtttaagcttcagtggaggagc	ggcggcggaccatcagctgcctccagaaacatggaagctctgcgctcctccactgaagcttaaacaggagc
TRCN0000041515	GCAAAGAAGAAGTTCACAGAA	CCGGGCAAAGAAGAAGTTCACAGAACTCGAGTTCTGTGAACTTCTTCTTTGCTTTTTG	NM_008212.1-252s1c1	CDS	NM_008212	10090	15107	Hadh	hydroxyacyl-Coenzyme A dehydrogenase	NM_008212.3	noAltMouse	noHumanHit	AAAGCTCCCATAGTGGCTGTGGCTGGATGTGAACTTCTTCTTTGCtCCTGTTTAAGCTTCAGTGGAGGaGCTAAGTTGAAGTTCAGTTCTGGAGGCAGCTGATGGTCCGCCGCC	aaagctcccatagtggctgtggctggatgtgaacttcttctttgctcctgtttaagcttcagtggaggagc	ggcggcggaccatcagctgcctccagaactgaacttcaacttagctcctccactgaagcttaaacaggagc
TRCN0000041516	CGTCTTCTTTGCAGATCACAA	CCGGCGTCTTCTTTGCAGATCACAACTCGAGTTGTGATCTGCAAAGAAGACGTTTTTG	NM_008212.1-463s1c1	CDS	NM_008212	10090	15107	Hadh	hydroxyacyl-Coenzyme A dehydrogenase	NM_008212.3	noAltMouse	noHumanHit	AAAGCTCCCATAGTGGCTGTGGCTGGATGATCTGCAAAGAAGACGtCCTGTTTAAGCTTCAGTGGAGGaCGACTTGATTGCAGATGTTCTGGAGGCAGCTGATGGTCCGCCGCC	aaagctcccatagtggctgtggctggatgatctgcaaagaagacgtcctgtttaagcttcagtggaggacg	ggcggcggaccatcagctgcctccagaacatctgcaatcaagtcgtcctccactgaagcttaaacaggacg
TRCN0000041517	CCGTTTGAGCTTCTTGACTAT	CCGGCCGTTTGAGCTTCTTGACTATCTCGAGATAGTCAAGAAGCTCAAACGGTTTTTG	NM_008212.1-792s1c1	CDS	NM_008212	10090	15107	Hadh	hydroxyacyl-Coenzyme A dehydrogenase	NM_008212.3	noAltMouse	noHumanHit	AAAGCTCCCATAGTGGCTGTGGCTGGATTCAAGAAGCTCAAACGGtCCTGTTTAAGCTTCAGTGGAGGaCCCTTTCTGCTTCTTGTTTCTGGAGGCAGCTGATGGTCCGCCGCC	aaagctcccatagtggctgtggctggattcaagaagctcaaacggtcctgtttaagcttcagtggaggacc	ggcggcggaccatcagctgcctccagaaacaagaagcagaaagggtcctccactgaagcttaaacaggacc
TRCN0000041520	CCCACTCTCCCACCTAATGTA	CCGGCCCACTCTCCCACCTAATGTACTCGAGTACATTAGGTGGGAGAGTGGGTTTTTG	NM_025330.1-512s1c1	CDS	NM_025330	10090	66065	Hsd17b14	hydroxysteroid (17-beta) dehydrogenase 14	NM_025330.3	noAltMouse	noHumanHit	AAAGCTCCCATAGTGGCTGTGGCTGGATTTAGGTGGGAGAGTGGGtCCTGTTTAAGCTTCAGTGGAGGaCCGACTGACCCACCTATTTCTGGAGGCAGCTGATGGTCCGCCGCC	aaagctcccatagtggctgtggctggatttaggtgggagagtgggtcctgtttaagcttcagtggaggacc	ggcggcggaccatcagctgcctccagaaataggtgggtcagtcggtcctccactgaagcttaaacaggacc
TRCN0000041521	AGGAAACATCTGGACTCCACT	CCGGAGGAAACATCTGGACTCCACTCTCGAGAGTGGAGTCCAGATGTTTCCTTTTTTG	NM_025330.1-268s1c1	CDS	NM_025330	10090	66065	Hsd17b14	hydroxysteroid (17-beta) dehydrogenase 14	NM_025330.3	noAltMouse	noHumanHit	AAAGCTCCCATAGTGGCTGTGGCTGGATGAGTCCAGATGTTTCCTtCCTGTTTAAGCTTCAGTGGAGGaAGCAAAGTTCTGGACTGTTCTGGAGGCAGCTGATGGTCCGCCGCC	aaagctcccatagtggctgtggctggatgagtccagatgtttccttcctgtttaagcttcagtggaggaag	ggcggcggaccatcagctgcctccagaacagtccagaactttgcttcctccactgaagcttaaacaggaag
TRCN0000041522	CACCTTCTGTACAGGGCTTGA	CCGGCACCTTCTGTACAGGGCTTGACTCGAGTCAAGCCCTGTACAGAAGGTGTTTTTG	NM_025330.1-421s1c1	CDS	NM_025330	10090	66065	Hsd17b14	hydroxysteroid (17-beta) dehydrogenase 14	NM_025330.3	noAltMouse	noHumanHit	AAAGCTCCCATAGTGGCTGTGGCTGGATGCCCTGTACAGAAGGTGtCCTGTTTAAGCTTCAGTGGAGGaCAGCTTGAGTACAGGGGTTCTGGAGGCAGCTGATGGTCCGCCGCC	aaagctcccatagtggctgtggctggatgccctgtacagaaggtgtcctgtttaagcttcagtggaggaca	ggcggcggaccatcagctgcctccagaacccctgtactcaagctgtcctccactgaagcttaaacaggaca
TRCN0000041523	CGGGTTATCAATGTGAATCTT	CCGGCGGGTTATCAATGTGAATCTTCTCGAGAAGATTCACATTGATAACCCGTTTTTG	NM_016763.1-459s1c1	CDS	NM_016763	10090	15108	Hsd17b10	hydroxysteroid (17-beta) dehydrogenase 10	NM_016763.2	noAltMouse	noHumanHit	AAAGCTCCCATAGTGGCTGTGGCTGGATTTCACATTGATAACCCGtCCTGTTTAAGCTTCAGTGGAGGaCGCGTTTACAATGTGATTTCTGGAGGCAGCTGATGGTCCGCCGCC	aaagctcccatagtggctgtggctggatttcacattgataacccgtcctgtttaagcttcagtggaggacg	ggcggcggaccatcagctgcctccagaaatcacattgtaaacgcgtcctccactgaagcttaaacaggacg
TRCN0000041524	CCTTCCAGAGAAAGTGCGAAA	CCGGCCTTCCAGAGAAAGTGCGAAACTCGAGTTTCGCACTTTCTCTGGAAGGTTTTTG	NM_016763.1-737s1c1	CDS	NM_016763	10090	15108	Hsd17b10	hydroxysteroid (17-beta) dehydrogenase 10	NM_016763.2	noAltMouse	noHumanHit	AAAGCTCCCATAGTGGCTGTGGCTGGATGCACTTTCTCTGGAAGGtCCTGTTTAAGCTTCAGTGGAGGaCCATCCTCAGAAAGTGGTTCTGGAGGCAGCTGATGGTCCGCCGCC	aaagctcccatagtggctgtggctggatgcactttctctggaaggtcctgtttaagcttcagtggaggacc	ggcggcggaccatcagctgcctccagaaccactttctgaggatggtcctccactgaagcttaaacaggacc
TRCN0000041525	GTTAGGAGAAAGCTGCATATT	CCGGGTTAGGAGAAAGCTGCATATTCTCGAGAATATGCAGCTTTCTCCTAACTTTTTG	NM_016763.1-272s1c1	CDS	NM_016763	10090	15108	Hsd17b10	hydroxysteroid (17-beta) dehydrogenase 10	NM_016763.2	noAltMouse	noHumanHit	AAAGCTCCCATAGTGGCTGTGGCTGGATTGCAGCTTTCTCCTAACtCCTGTTTAAGCTTCAGTGGAGGaGTAAGGTCAAAGCTGCTTTCTGGAGGCAGCTGATGGTCCGCCGCC	aaagctcccatagtggctgtggctggattgcagctttctcctaactcctgtttaagcttcagtggaggagt	ggcggcggaccatcagctgcctccagaaagcagctttgaccttactcctccactgaagcttaaacaggagt
TRCN0000041526	GCTCATCTGGTACAGACCATA	CCGGGCTCATCTGGTACAGACCATACTCGAGTATGGTCTGTACCAGATGAGCTTTTTG	NM_016763.1-813s1c1	CDS	NM_016763	10090	15108	Hsd17b10	hydroxysteroid (17-beta) dehydrogenase 10	NM_016763.2	noAltMouse	noHumanHit	AAAGCTCCCATAGTGGCTGTGGCTGGATGTCTGTACCAGATGAGCtCCTGTTTAAGCTTCAGTGGAGGaGCACATGAGGTACAGAGTTCTGGAGGCAGCTGATGGTCCGCCGCC	aaagctcccatagtggctgtggctggatgtctgtaccagatgagctcctgtttaagcttcagtggaggagc	ggcggcggaccatcagctgcctccagaactctgtacctcatgtgctcctccactgaagcttaaacaggagc
TRCN0000041527	GCTGTCAACTGTGCAGGTATT	CCGGGCTGTCAACTGTGCAGGTATTCTCGAGAATACCTGCACAGTTGACAGCTTTTTG	NM_016763.1-375s1c1	CDS	NM_016763	10090	15108	Hsd17b10	hydroxysteroid (17-beta) dehydrogenase 10	NM_016763.2	noAltMouse	noHumanHit	AAAGCTCCCATAGTGGCTGTGGCTGGATCCTGCACAGTTGACAGCtCCTGTTTAAGCTTCAGTGGAGGaGCAGTCTTCTGTGCAGCTTCTGGAGGCAGCTGATGGTCCGCCGCC	aaagctcccatagtggctgtggctggatcctgcacagttgacagctcctgtttaagcttcagtggaggagc	ggcggcggaccatcagctgcctccagaagctgcacagaagactgctcctccactgaagcttaaacaggagc
TRCN0000041528	CGCTATAATTATGCCCATGAT	CCGGCGCTATAATTATGCCCATGATCTCGAGATCATGGGCATAATTATAGCGTTTTTG	NM_025348.1-111s1c1	CDS	NM_025348	10090	66091	Ndufa3	NADH dehydrogenase (ubiquinone) 1 alpha subcomplex, 3	NM_025348.2	noAltMouse	noHumanHit	AAAGCTCCCATAGTGGCTGTGGCTGGATTGGGCATAATTATAGCGtCCTGTTTAAGCTTCAGTGGAGGaCGGTATTTTTATGCCCTTTCTGGAGGCAGCTGATGGTCCGCCGCC	aaagctcccatagtggctgtggctggattgggcataattatagcgtcctgtttaagcttcagtggaggacg	ggcggcggaccatcagctgcctccagaaagggcataaaaataccgtcctccactgaagcttaaacaggacg
TRCN0000041529|TRCN0000324586	TGTGAGAGATGACGGGAACAT	CCGGTGTGAGAGATGACGGGAACATCTCGAGATGTTCCCGTCATCTCTCACATTTTTG	NM_025348.1-195s1c1	CDS	NM_025348	10090	66091	Ndufa3	NADH dehydrogenase (ubiquinone) 1 alpha subcomplex, 3	NM_025348.2	noAltMouse	noHumanHit	AAAGCTCCCATAGTGGCTGTGGCTGGATTCCCGTCATCTCTCACAtCCTGTTTAAGCTTCAGTGGAGGaTGAGAGTCATGACGGGTTTCTGGAGGCAGCTGATGGTCCGCCGCC	aaagctcccatagtggctgtggctggattcccgtcatctctcacatcctgtttaagcttcagtggaggatg	ggcggcggaccatcagctgcctccagaaacccgtcatgactctcatcctccactgaagcttaaacaggatg
TRCN0000041530	CAAGTATGCTAGCATGATCAA	CCGGCAAGTATGCTAGCATGATCAACTCGAGTTGATCATGCTAGCATACTTGTTTTTG	NM_025348.1-144s1c1	CDS	NM_025348	10090	66091	Ndufa3	NADH dehydrogenase (ubiquinone) 1 alpha subcomplex, 3	NM_025348.2	noAltMouse	noHumanHit	AAAGCTCCCATAGTGGCTGTGGCTGGATTCATGCTAGCATACTTGtCCTGTTTAAGCTTCAGTGGAGGaCATGTAACCTAGCATGTTTCTGGAGGCAGCTGATGGTCCGCCGCC	aaagctcccatagtggctgtggctggattcatgctagcatacttgtcctgtttaagcttcagtggaggaca	ggcggcggaccatcagctgcctccagaaacatgctaggttacatgtcctccactgaagcttaaacaggaca
TRCN0000041531|TRCN0000324507	CTACACCAAGTATGCTAGCAT	CCGGCTACACCAAGTATGCTAGCATCTCGAGATGCTAGCATACTTGGTGTAGTTTTTG	NM_025348.1-138s1c1	CDS	NM_025348	10090	66091	Ndufa3	NADH dehydrogenase (ubiquinone) 1 alpha subcomplex, 3	NM_025348.2	noAltMouse	noHumanHit	AAAGCTCCCATAGTGGCTGTGGCTGGATTAGCATACTTGGTGTAGtCCTGTTTAAGCTTCAGTGGAGGaCTTCACGTAGTATGCTTTTCTGGAGGCAGCTGATGGTCCGCCGCC	aaagctcccatagtggctgtggctggattagcatacttggtgtagtcctgtttaagcttcagtggaggact	ggcggcggaccatcagctgcctccagaaaagcatactacgtgaagtcctccactgaagcttaaacaggact
TRCN0000041532|TRCN0000324505	GCCACACCCTACAACTACCCA	CCGGGCCACACCCTACAACTACCCACTCGAGTGGGTAGTTGTAGGGTGTGGCTTTTTG	NM_025348.1-169s1c1	CDS	NM_025348	10090	66091	Ndufa3	NADH dehydrogenase (ubiquinone) 1 alpha subcomplex, 3	NM_025348.2	noAltMouse	noHumanHit	AAAGCTCCCATAGTGGCTGTGGCTGGATTAGTTGTAGGGTGTGGCtCCTGTTTAAGCTTCAGTGGAGGaGCGACAGGCTACAACTTTTCTGGAGGCAGCTGATGGTCCGCCGCC	aaagctcccatagtggctgtggctggattagttgtagggtgtggctcctgtttaagcttcagtggaggagc	ggcggcggaccatcagctgcctccagaaaagttgtagcctgtcgctcctccactgaagcttaaacaggagc
TRCN0000041533|TRCN0000324501	GCAACGTACAAGTATGTGAAT	CCGGGCAACGTACAAGTATGTGAATCTCGAGATTCACATACTTGTACGTTGCTTTTTG	NM_144870.2-151s1c1	CDS	NM_144870	10090	225887	Ndufs8	NADH dehydrogenase (ubiquinone) Fe-S protein 8	NM_144870.4	noAltMouse	noHumanHit	AAAGCTCCCATAGTGGCTGTGGCTGGATACATACTTGTACGTTGCtCCTGTTTAAGCTTCAGTGGAGGaGCTACGATCAAGTATGATTCTGGAGGCAGCTGATGGTCCGCCGCC	aaagctcccatagtggctgtggctggatacatacttgtacgttgctcctgtttaagcttcagtggaggagc	ggcggcggaccatcagctgcctccagaatcatacttgatcgtagctcctccactgaagcttaaacaggagc
TRCN0000041534|TRCN0000324584	CGGATTCTGATGTGGACAGAA	CCGGCGGATTCTGATGTGGACAGAACTCGAGTTCTGTCCACATCAGAATCCGTTTTTG	NM_144870.2-226s1c1	CDS	NM_144870	10090	225887	Ndufs8	NADH dehydrogenase (ubiquinone) Fe-S protein 8	NM_144870.4	noAltMouse	noHumanHit	AAAGCTCCCATAGTGGCTGTGGCTGGATGTCCACATCAGAATCCGtCCTGTTTAAGCTTCAGTGGAGGaCGCATTGAGATGTGGAGTTCTGGAGGCAGCTGATGGTCCGCCGCC	aaagctcccatagtggctgtggctggatgtccacatcagaatccgtcctgtttaagcttcagtggaggacg	ggcggcggaccatcagctgcctccagaactccacatctcaatgcgtcctccactgaagcttaaacaggacg
TRCN0000041535|TRCN0000324504	CGACATGACCAAGTGTATCTA	CCGGCGACATGACCAAGTGTATCTACTCGAGTAGATACACTTGGTCATGTCGTTTTTG	NM_144870.2-492s1c1	CDS	NM_144870	10090	225887	Ndufs8	NADH dehydrogenase (ubiquinone) Fe-S protein 8	NM_144870.4	noAltMouse	noHumanHit	AAAGCTCCCATAGTGGCTGTGGCTGGATTACACTTGGTCATGTCGtCCTGTTTAAGCTTCAGTGGAGGaCGTCATCTCCAAGTGTTTTCTGGAGGCAGCTGATGGTCCGCCGCC	aaagctcccatagtggctgtggctggattacacttggtcatgtcgtcctgtttaagcttcagtggaggacg	ggcggcggaccatcagctgcctccagaaaacacttggagatgacgtcctccactgaagcttaaacaggacg
TRCN0000041537|TRCN0000324583	CAACAAGGAGAAGCTACTCAA	CCGGCAACAAGGAGAAGCTACTCAACTCGAGTTGAGTAGCTTCTCCTTGTTGTTTTTG	NM_144870.2-606s1c1	CDS	NM_144870	10090	225887	Ndufs8	NADH dehydrogenase (ubiquinone) Fe-S protein 8	NM_144870.4	noAltMouse	noHumanHit	AAAGCTCCCATAGTGGCTGTGGCTGGATGTAGCTTCTCCTTGTTGtCCTGTTTAAGCTTCAGTGGAGGaCATCAACCAGAAGCTAGTTCTGGAGGCAGCTGATGGTCCGCCGCC	aaagctcccatagtggctgtggctggatgtagcttctccttgttgtcctgtttaagcttcagtggaggaca	ggcggcggaccatcagctgcctccagaactagcttctggttgatgtcctccactgaagcttaaacaggaca
TRCN0000041538	GCAGGCGTGAACAATGAGAAA	CCGGGCAGGCGTGAACAATGAGAAACTCGAGTTTCTCATTGTTCACGCCTGCTTTTTG	NM_008278.1-301s1c1	CDS	NM_008278	10090	15446	Hpgd	hydroxyprostaglandin dehydrogenase 15 (NAD)	NM_008278.2	noAltMouse	noHumanHit	AAAGCTCCCATAGTGGCTGTGGCTGGATTCATTGTTCACGCCTGCtCCTGTTTAAGCTTCAGTGGAGGaGCTGGCCAGAACAATGTTTCTGGAGGCAGCTGATGGTCCGCCGCC	aaagctcccatagtggctgtggctggattcattgttcacgcctgctcctgtttaagcttcagtggaggagc	ggcggcggaccatcagctgcctccagaaacattgttctggccagctcctccactgaagcttaaacaggagc
TRCN0000041539	CCCATCCTTGAATCCATTGAA	CCGGCCCATCCTTGAATCCATTGAACTCGAGTTCAATGGATTCAAGGATGGGTTTTTG	NM_008278.1-592s1c1	CDS	NM_008278	10090	15446	Hpgd	hydroxyprostaglandin dehydrogenase 15 (NAD)	NM_008278.2	noAltMouse	noHumanHit	AAAGCTCCCATAGTGGCTGTGGCTGGATATGGATTCAAGGATGGGtCCTGTTTAAGCTTCAGTGGAGGaCCGATCGATGAATCCAATTCTGGAGGCAGCTGATGGTCCGCCGCC	aaagctcccatagtggctgtggctggatatggattcaaggatgggtcctgtttaagcttcagtggaggacc	ggcggcggaccatcagctgcctccagaattggattcatcgatcggtcctccactgaagcttaaacaggacc
TRCN0000041540	CGGCATCGGAAGGAATTCATT	CCGGCGGCATCGGAAGGAATTCATTCTCGAGAATGAATTCCTTCCGATGCCGTTTTTG	NM_008278.1-764s1c1	CDS	NM_008278	10090	15446	Hpgd	hydroxyprostaglandin dehydrogenase 15 (NAD)	noHits	noAltMouse	noHumanHit	AAAGCTCCCATAGTGGCTGTGGCTGGATAATTCCTTCCGATGCCGtCCTGTTTAAGCTTCAGTGGAGGaCGCCATGCGAAGGAATATTCTGGAGGCAGCTGATGGTCCGCCGCC	aaagctcccatagtggctgtggctggataattccttccgatgccgtcctgtttaagcttcagtggaggacg	ggcggcggaccatcagctgcctccagaatattccttcgcatggcgtcctccactgaagcttaaacaggacg
TRCN0000041541	CCAAGGTAGCATTGGTGGATT	CCGGCCAAGGTAGCATTGGTGGATTCTCGAGAATCCACCAATGCTACCTTGGTTTTTG	NM_008278.1-116s1c1	CDS	NM_008278	10090	15446	Hpgd	hydroxyprostaglandin dehydrogenase 15 (NAD)	NM_008278.2	noAltMouse	noHumanHit	AAAGCTCCCATAGTGGCTGTGGCTGGATCACCAATGCTACCTTGGtCCTGTTTAAGCTTCAGTGGAGGaCCTAGGATGCATTGGTCTTCTGGAGGCAGCTGATGGTCCGCCGCC	aaagctcccatagtggctgtggctggatcaccaatgctaccttggtcctgtttaagcttcagtggaggacc	ggcggcggaccatcagctgcctccagaagaccaatgcatcctaggtcctccactgaagcttaaacaggacc
TRCN0000041542	CGCAGCAACCTGTTTATTGTT	CCGGCGCAGCAACCTGTTTATTGTTCTCGAGAACAATAAACAGGTTGCTGCGTTTTTG	NM_008278.1-464s1c1	CDS	NM_008278	10090	15446	Hpgd	hydroxyprostaglandin dehydrogenase 15 (NAD)	noHits	noAltMouse	noHumanHit	AAAGCTCCCATAGTGGCTGTGGCTGGATATAAACAGGTTGCTGCGtCCTGTTTAAGCTTCAGTGGAGGaCGGAGCTTCCTGTTTAATTCTGGAGGCAGCTGATGGTCCGCCGCC	aaagctcccatagtggctgtggctggatataaacaggttgctgcgtcctgtttaagcttcagtggaggacg	ggcggcggaccatcagctgcctccagaattaaacaggaagctccgtcctccactgaagcttaaacaggacg
TRCN0000041543	CGGTGTATGTTGCAGATGTTT	CCGGCGGTGTATGTTGCAGATGTTTCTCGAGAAACATCTGCAACATACACCGTTTTTG	NM_025358.1-730s1c1	CDS	NM_025358	10090	66108	Ndufa9	NADH dehydrogenase (ubiquinone) 1 alpha subcomplex, 9	NM_025358.3	noAltMouse	noHumanHit	AAAGCTCCCATAGTGGCTGTGGCTGGATATCTGCAACATACACCGtCCTGTTTAAGCTTCAGTGGAGGaCGCTGTTAGTTGCAGAATTCTGGAGGCAGCTGATGGTCCGCCGCC	aaagctcccatagtggctgtggctggatatctgcaacatacaccgtcctgtttaagcttcagtggaggacg	ggcggcggaccatcagctgcctccagaattctgcaactaacagcgtcctccactgaagcttaaacaggacg
TRCN0000041544|TRCN0000324573	CCTGGGTCGATACGTTGTTAA	CCGGCCTGGGTCGATACGTTGTTAACTCGAGTTAACAACGTATCGACCCAGGTTTTTG	NM_025358.1-206s1c1	CDS	NM_025358	10090	66108	Ndufa9	NADH dehydrogenase (ubiquinone) 1 alpha subcomplex, 9	NM_025358.3	noAltMouse	noHumanHit	AAAGCTCCCATAGTGGCTGTGGCTGGATCAACGTATCGACCCAGGtCCTGTTTAAGCTTCAGTGGAGGaCCAGGGAGGATACGTTCTTCTGGAGGCAGCTGATGGTCCGCCGCC	aaagctcccatagtggctgtggctggatcaacgtatcgacccaggtcctgtttaagcttcagtggaggacc	ggcggcggaccatcagctgcctccagaagaacgtatcctccctggtcctccactgaagcttaaacaggacc
TRCN0000041545|TRCN0000324493	CCTTACCCTTTGCCACTATTT	CCGGCCTTACCCTTTGCCACTATTTCTCGAGAAATAGTGGCAAAGGGTAAGGTTTTTG	NM_025358.1-882s1c1	CDS	NM_025358	10090	66108	Ndufa9	NADH dehydrogenase (ubiquinone) 1 alpha subcomplex, 9	NM_025358.3	noAltMouse	noHumanHit	AAAGCTCCCATAGTGGCTGTGGCTGGATAGTGGCAAAGGGTAAGGtCCTGTTTAAGCTTCAGTGGAGGaCCATACGGTTTGCCACATTCTGGAGGCAGCTGATGGTCCGCCGCC	aaagctcccatagtggctgtggctggatagtggcaaagggtaaggtcctgtttaagcttcagtggaggacc	ggcggcggaccatcagctgcctccagaatgtggcaaaccgtatggtcctccactgaagcttaaacaggacc
TRCN0000041546|TRCN0000324576	GCCAGCTTACCTTTCTGGAAT	CCGGGCCAGCTTACCTTTCTGGAATCTCGAGATTCCAGAAAGGTAAGCTGGCTTTTTG	NM_025358.1-316s1c1	CDS	NM_025358	10090	66108	Ndufa9	NADH dehydrogenase (ubiquinone) 1 alpha subcomplex, 9	NM_025358.3	noAltMouse	noHumanHit	AAAGCTCCCATAGTGGCTGTGGCTGGATCAGAAAGGTAAGCTGGCtCCTGTTTAAGCTTCAGTGGAGGaGCGAGCAAACCTTTCTCTTCTGGAGGCAGCTGATGGTCCGCCGCC	aaagctcccatagtggctgtggctggatcagaaaggtaagctggctcctgtttaagcttcagtggaggagc	ggcggcggaccatcagctgcctccagaagagaaaggtttgctcgctcctccactgaagcttaaacaggagc
TRCN0000041547|TRCN0000353863	CCTCTTGTTTCTTTGGGCTTT	CCGGCCTCTTGTTTCTTTGGGCTTTCTCGAGAAAGCCCAAAGAAACAAGAGGTTTTTG	NM_025358.1-693s1c1	CDS	NM_025358	10090	66108	Ndufa9	NADH dehydrogenase (ubiquinone) 1 alpha subcomplex, 9	NM_025358.3	noAltMouse	noHumanHit	AAAGCTCCCATAGTGGCTGTGGCTGGATCCCAAAGAAACAAGAGGtCCTGTTTAAGCTTCAGTGGAGGaCCACTTCATTCTTTGGCTTCTGGAGGCAGCTGATGGTCCGCCGCC	aaagctcccatagtggctgtggctggatcccaaagaaacaagaggtcctgtttaagcttcagtggaggacc	ggcggcggaccatcagctgcctccagaagccaaagaatgaagtggtcctccactgaagcttaaacaggacc
TRCN0000041548	CCAACAATAGAATCTGGCGAA	CCGGCCAACAATAGAATCTGGCGAACTCGAGTTCGCCAGATTCTATTGTTGGTTTTTG	NM_153064.3-813s1c1	CDS	NM_153064	10090	226646	Ndufs2	NADH dehydrogenase (ubiquinone) Fe-S protein 2	NM_153064.4	noAltMouse	noHumanHit	AAAGCTCCCATAGTGGCTGTGGCTGGATCCAGATTCTATTGTTGGtCCTGTTTAAGCTTCAGTGGAGGaCCTACATAAGAATCTGCTTCTGGAGGCAGCTGATGGTCCGCCGCC	aaagctcccatagtggctgtggctggatccagattctattgttggtcctgtttaagcttcagtggaggacc	ggcggcggaccatcagctgcctccagaagcagattcttatgtaggtcctccactgaagcttaaacaggacc
TRCN0000041549|TRCN0000317590	CCTTGGAATGATGTGGACATT	CCGGCCTTGGAATGATGTGGACATTCTCGAGAATGTCCACATCATTCCAAGGTTTTTG	NM_153064.3-218s1c1	CDS	NM_153064	10090	226646	Ndufs2	NADH dehydrogenase (ubiquinone) Fe-S protein 2	NM_153064.4	noAltMouse	noHumanHit	AAAGCTCCCATAGTGGCTGTGGCTGGATTCCACATCATTCCAAGGtCCTGTTTAAGCTTCAGTGGAGGaCCATGGTTTGATGTGGTTTCTGGAGGCAGCTGATGGTCCGCCGCC	aaagctcccatagtggctgtggctggattccacatcattccaaggtcctgtttaagcttcagtggaggacc	ggcggcggaccatcagctgcctccagaaaccacatcaaaccatggtcctccactgaagcttaaacaggacc
TRCN0000041550	CAGGATATTGTGTTCGGAGAA	CCGGCAGGATATTGTGTTCGGAGAACTCGAGTTCTCCGAACACAATATCCTGTTTTTG	NM_153064.3-1385s1c1	CDS	NM_153064	10090	226646	Ndufs2	NADH dehydrogenase (ubiquinone) Fe-S protein 2	NM_153064.4	noAltMouse	noHumanHit	AAAGCTCCCATAGTGGCTGTGGCTGGATCCGAACACAATATCCTGtCCTGTTTAAGCTTCAGTGGAGGaCACGATTATGTGTTCGCTTCTGGAGGCAGCTGATGGTCCGCCGCC	aaagctcccatagtggctgtggctggatccgaacacaatatcctgtcctgtttaagcttcagtggaggaca	ggcggcggaccatcagctgcctccagaagcgaacacataatcgtgtcctccactgaagcttaaacaggaca
TRCN0000041551|TRCN0000317591	GAGAAGATGTTCGAGTTCTAT	CCGGGAGAAGATGTTCGAGTTCTATCTCGAGATAGAACTCGAACATCTTCTCTTTTTG	NM_153064.3-647s1c1	CDS	NM_153064	10090	226646	Ndufs2	NADH dehydrogenase (ubiquinone) Fe-S protein 2	NM_153064.4	noAltMouse	noHumanHit	AAAGCTCCCATAGTGGCTGTGGCTGGATAACTCGAACATCTTCTCtCCTGTTTAAGCTTCAGTGGAGGaGACAAGTAGTTCGAGTATTCTGGAGGCAGCTGATGGTCCGCCGCC	aaagctcccatagtggctgtggctggataactcgaacatcttctctcctgtttaagcttcagtggaggaga	ggcggcggaccatcagctgcctccagaatactcgaactacttgtctcctccactgaagcttaaacaggaga
TRCN0000041552|TRCN0000317592	GAGTCACTAATTCATCACTTT	CCGGGAGTCACTAATTCATCACTTTCTCGAGAAAGTGATGAATTAGTGACTCTTTTTG	NM_153064.3-1151s1c1	CDS	NM_153064	10090	226646	Ndufs2	NADH dehydrogenase (ubiquinone) Fe-S protein 2	NM_153064.4	noAltMouse	noHumanHit	AAAGCTCCCATAGTGGCTGTGGCTGGATTGATGAATTAGTGACTCtCCTGTTTAAGCTTCAGTGGAGGaGACTCAGAAATTCATCTTTCTGGAGGCAGCTGATGGTCCGCCGCC	aaagctcccatagtggctgtggctggattgatgaattagtgactctcctgtttaagcttcagtggaggaga	ggcggcggaccatcagctgcctccagaaagatgaatttctgagtctcctccactgaagcttaaacaggaga
TRCN0000041553	GCACTATGGAAGACATGACAT	CCGGGCACTATGGAAGACATGACATCTCGAGATGTCATGTCTTCCATAGTGCTTTTTG	NM_008288.1-399s1c1	CDS	NM_008288	10090	15483	Hsd11b1	hydroxysteroid 11-beta dehydrogenase 1	NM_001044751.1,NM_008288.2	noAltMouse	noHumanHit	AAAGCTCCCATAGTGGCTGTGGCTGGATCATGTCTTCCATAGTGCtCCTGTTTAAGCTTCAGTGGAGGaGCTCTAACGAAGACATCTTCTGGAGGCAGCTGATGGTCCGCCGCC	aaagctcccatagtggctgtggctggatcatgtcttccatagtgctcctgtttaagcttcagtggaggagc	ggcggcggaccatcagctgcctccagaagatgtcttcgttagagctcctccactgaagcttaaacaggagc
TRCN0000041554	GCAAAGGGATTGGAAGAGAAA	CCGGGCAAAGGGATTGGAAGAGAAACTCGAGTTTCTCTTCCAATCCCTTTGCTTTTTG	NM_008288.1-255s1c1	CDS	NM_008288	10090	15483	Hsd11b1	hydroxysteroid 11-beta dehydrogenase 1	NM_001044751.1,NM_008288.2	noAltMouse	noHumanHit	AAAGCTCCCATAGTGGCTGTGGCTGGATTCTTCCAATCCCTTTGCtCCTGTTTAAGCTTCAGTGGAGGaGCTAAGCCATTGGAAGTTTCTGGAGGCAGCTGATGGTCCGCCGCC	aaagctcccatagtggctgtggctggattcttccaatccctttgctcctgtttaagcttcagtggaggagc	ggcggcggaccatcagctgcctccagaaacttccaatggcttagctcctccactgaagcttaaacaggagc
TRCN0000041555	CACCATTAGAACAGAACTCTA	CCGGCACCATTAGAACAGAACTCTACTCGAGTAGAGTTCTGTTCTAATGGTGTTTTTG	NM_008288.1-712s1c1	CDS	NM_008288	10090	15483	Hsd11b1	hydroxysteroid 11-beta dehydrogenase 1	NM_001044751.1,NM_008288.2	noAltMouse	noHumanHit	AAAGCTCCCATAGTGGCTGTGGCTGGATGTTCTGTTCTAATGGTGtCCTGTTTAAGCTTCAGTGGAGGaCAGCATATGAACAGAAGTTCTGGAGGCAGCTGATGGTCCGCCGCC	aaagctcccatagtggctgtggctggatgttctgttctaatggtgtcctgtttaagcttcagtggaggaca	ggcggcggaccatcagctgcctccagaacttctgttcatatgctgtcctccactgaagcttaaacaggaca
TRCN0000041556	GTACTATGACAAATTGCCTTT	CCGGGTACTATGACAAATTGCCTTTCTCGAGAAAGGCAATTTGTCATAGTACTTTTTG	NM_008288.1-895s1c1	CDS	NM_008288	10090	15483	Hsd11b1	hydroxysteroid 11-beta dehydrogenase 1	noHits	noAltMouse	noHumanHit	AAAGCTCCCATAGTGGCTGTGGCTGGATGCAATTTGTCATAGTACtCCTGTTTAAGCTTCAGTGGAGGaGTTCTAACACAAATTGGTTCTGGAGGCAGCTGATGGTCCGCCGCC	aaagctcccatagtggctgtggctggatgcaatttgtcatagtactcctgtttaagcttcagtggaggagt	ggcggcggaccatcagctgcctccagaaccaatttgtgttagaactcctccactgaagcttaaacaggagt
TRCN0000041557	GCAAGCAAGTTTGCTCTGGAT	CCGGGCAAGCAAGTTTGCTCTGGATCTCGAGATCCAGAGCAAACTTGCTTGCTTTTTG	NM_008288.1-680s1c1	CDS	NM_008288	10090	15483	Hsd11b1	hydroxysteroid 11-beta dehydrogenase 1	NM_001044751.1,NM_008288.2	noAltMouse	noHumanHit	AAAGCTCCCATAGTGGCTGTGGCTGGATAGAGCAAACTTGCTTGCtCCTGTTTAAGCTTCAGTGGAGGaGCTAGCTTGTTTGCTCATTCTGGAGGCAGCTGATGGTCCGCCGCC	aaagctcccatagtggctgtggctggatagagcaaacttgcttgctcctgtttaagcttcagtggaggagc	ggcggcggaccatcagctgcctccagaatgagcaaacaagctagctcctccactgaagcttaaacaggagc
TRCN0000041558|TRCN0000309038	CGAGAGATATGAGTGCTACAA	CCGGCGAGAGATATGAGTGCTACAACTCGAGTTGTAGCACTCATATCTCTCGTTTTTG	NM_023172.2-302s1c1	CDS	NM_023172	10090	66218	Ndufb9	NADH dehydrogenase (ubiquinone) 1 beta subcomplex, 9	NM_023172.3	noAltMouse	noHumanHit	AAAGCTCCCATAGTGGCTGTGGCTGGATAGCACTCATATCTCTCGtCCTGTTTAAGCTTCAGTGGAGGaCGTGAGTAATGAGTGCATTCTGGAGGCAGCTGATGGTCCGCCGCC	aaagctcccatagtggctgtggctggatagcactcatatctctcgtcctgtttaagcttcagtggaggacg	ggcggcggaccatcagctgcctccagaatgcactcattactcacgtcctccactgaagcttaaacaggacg
TRCN0000041559|TRCN0000308961	CCGGTTTGAAGAACATAAGAA	CCGGCCGGTTTGAAGAACATAAGAACTCGAGTTCTTATGTTCTTCAAACCGGTTTTTG	NM_023172.2-167s1c1	CDS	NM_023172	10090	66218	Ndufb9	NADH dehydrogenase (ubiquinone) 1 beta subcomplex, 9	NM_023172.3	noAltMouse	NM_005005.2 (LOC:4715)	AAAGCTCCCATAGTGGCTGTGGCTGGATTATGTTCTTCAAACCGGtCCTGTTTAAGCTTCAGTGGAGGaCCCGTTACAAGAACATTTTCTGGAGGCAGCTGATGGTCCGCCGCC	aaagctcccatagtggctgtggctggattatgttcttcaaaccggtcctgtttaagcttcagtggaggacc	ggcggcggaccatcagctgcctccagaaaatgttcttgtaacgggtcctccactgaagcttaaacaggacc
TRCN0000041560|TRCN0000308960	CCCTCTGAGAAAGCAATGTAT	CCGGCCCTCTGAGAAAGCAATGTATCTCGAGATACATTGCTTTCTCAGAGGGTTTTTG	NM_023172.2-354s1c1	CDS	NM_023172	10090	66218	Ndufb9	NADH dehydrogenase (ubiquinone) 1 beta subcomplex, 9	NM_023172.3	noAltMouse	noHumanHit	AAAGCTCCCATAGTGGCTGTGGCTGGATATTGCTTTCTCAGAGGGtCCTGTTTAAGCTTCAGTGGAGGaCCGTCTCTGAAAGCAAATTCTGGAGGCAGCTGATGGTCCGCCGCC	aaagctcccatagtggctgtggctggatattgctttctcagagggtcctgtttaagcttcagtggaggacc	ggcggcggaccatcagctgcctccagaatttgctttcagagacggtcctccactgaagcttaaacaggacc
TRCN0000041561|TRCN0000308962	CCGGTACTTTGCTTGCTTGAT	CCGGCCGGTACTTTGCTTGCTTGATCTCGAGATCAAGCAAGCAAAGTACCGGTTTTTG	NM_023172.2-140s1c1	CDS	NM_023172	10090	66218	Ndufb9	NADH dehydrogenase (ubiquinone) 1 beta subcomplex, 9	NM_023172.3	noAltMouse	noHumanHit	AAAGCTCCCATAGTGGCTGTGGCTGGATAGCAAGCAAAGTACCGGtCCTGTTTAAGCTTCAGTGGAGGaCCCGTAGATTGCTTGCATTCTGGAGGCAGCTGATGGTCCGCCGCC	aaagctcccatagtggctgtggctggatagcaagcaaagtaccggtcctgtttaagcttcagtggaggacc	ggcggcggaccatcagctgcctccagaatgcaagcaatctacgggtcctccactgaagcttaaacaggacc
TRCN0000041562|TRCN0000309036	CAGGAGGAAACATCACCTGAT	CCGGCAGGAGGAAACATCACCTGATCTCGAGATCAGGTGATGTTTCCTCCTGTTTTTG	NM_023172.2-450s1c1	CDS	NM_023172	10090	66218	Ndufb9	NADH dehydrogenase (ubiquinone) 1 beta subcomplex, 9	NM_023172.3	noAltMouse	noHumanHit	AAAGCTCCCATAGTGGCTGTGGCTGGATGGTGATGTTTCCTCCTGtCCTGTTTAAGCTTCAGTGGAGGaCACGAGCTAACATCACGTTCTGGAGGCAGCTGATGGTCCGCCGCC	aaagctcccatagtggctgtggctggatggtgatgtttcctcctgtcctgtttaagcttcagtggaggaca	ggcggcggaccatcagctgcctccagaacgtgatgttagctcgtgtcctccactgaagcttaaacaggaca
TRCN0000041563|TRCN0000316736	CCGCTGTTTAATGCTAGAATT	CCGGCCGCTGTTTAATGCTAGAATTCTCGAGAATTCTAGCATTAAACAGCGGTTTTTG	NM_145518.1-1363s1c1	CDS	NM_145518	10090	227197	Ndufs1	NADH dehydrogenase (ubiquinone) Fe-S protein 1	noHits	noAltMouse	noHumanHit	AAAGCTCCCATAGTGGCTGTGGCTGGATCTAGCATTAAACAGCGGtCCTGTTTAAGCTTCAGTGGAGGaCCCCTGAATAATGCTACTTCTGGAGGCAGCTGATGGTCCGCCGCC	aaagctcccatagtggctgtggctggatctagcattaaacagcggtcctgtttaagcttcagtggaggacc	ggcggcggaccatcagctgcctccagaagtagcattattcaggggtcctccactgaagcttaaacaggacc
TRCN0000041564|TRCN0000316717	GCAGAGTGGAAAGTTATGAAT	CCGGGCAGAGTGGAAAGTTATGAATCTCGAGATTCATAACTTTCCACTCTGCTTTTTG	NM_145518.1-1651s1c1	CDS	NM_145518	10090	227197	Ndufs1	NADH dehydrogenase (ubiquinone) Fe-S protein 1	NM_145518.2,NM_001160040.1,NM_001160038.1,NM_001160039.1	noAltMouse	noHumanHit	AAAGCTCCCATAGTGGCTGTGGCTGGATATAACTTTCCACTCTGCtCCTGTTTAAGCTTCAGTGGAGGaGCTGAGACGAAAGTTAATTCTGGAGGCAGCTGATGGTCCGCCGCC	aaagctcccatagtggctgtggctggatataactttccactctgctcctgtttaagcttcagtggaggagc	ggcggcggaccatcagctgcctccagaattaactttcgtctcagctcctccactgaagcttaaacaggagc
TRCN0000041565|TRCN0000316719	CCTGTAATGAAGGGCTGGAAT	CCGGCCTGTAATGAAGGGCTGGAATCTCGAGATTCCAGCCCTTCATTACAGGTTTTTG	NM_145518.1-412s1c1	CDS	NM_145518	10090	227197	Ndufs1	NADH dehydrogenase (ubiquinone) Fe-S protein 1	NM_145518.2,NM_001160040.1,NM_001160038.1,NM_001160039.1	noAltMouse	noHumanHit	AAAGCTCCCATAGTGGCTGTGGCTGGATCAGCCCTTCATTACAGGtCCTGTTTAAGCTTCAGTGGAGGaCCAGTATAGAAGGGCTCTTCTGGAGGCAGCTGATGGTCCGCCGCC	aaagctcccatagtggctgtggctggatcagcccttcattacaggtcctgtttaagcttcagtggaggacc	ggcggcggaccatcagctgcctccagaagagcccttctatactggtcctccactgaagcttaaacaggacc
TRCN0000041567|TRCN0000316716	GCAGGTATCACTCTTCCATAT	CCGGGCAGGTATCACTCTTCCATATCTCGAGATATGGAAGAGTGATACCTGCTTTTTG	NM_145518.1-2017s1c1	CDS	NM_145518	10090	227197	Ndufs1	NADH dehydrogenase (ubiquinone) Fe-S protein 1	NM_145518.2,NM_001160040.1,NM_001160038.1,NM_001160039.1	noAltMouse	noHumanHit	AAAGCTCCCATAGTGGCTGTGGCTGGATGGAAGAGTGATACCTGCtCCTGTTTAAGCTTCAGTGGAGGaGCTGGTTACACTCTTCGTTCTGGAGGCAGCTGATGGTCCGCCGCC	aaagctcccatagtggctgtggctggatggaagagtgatacctgctcctgtttaagcttcagtggaggagc	ggcggcggaccatcagctgcctccagaacgaagagtgtaaccagctcctccactgaagcttaaacaggagc
TRCN0000041568	CCTACAGAACTTCTTTATCAA	CCGGCCTACAGAACTTCTTTATCAACTCGAGTTGATAAAGAAGTTCTGTAGGTTTTTG	NM_008289.1-1097s1c1	CDS	NM_008289	10090	15484	Hsd11b2	hydroxysteroid 11-beta dehydrogenase 2	NM_008289.2	noAltMouse	noHumanHit	AAAGCTCCCATAGTGGCTGTGGCTGGATTAAAGAAGTTCTGTAGGtCCTGTTTAAGCTTCAGTGGAGGaCCAACACTACTTCTTTTTTCTGGAGGCAGCTGATGGTCCGCCGCC	aaagctcccatagtggctgtggctggattaaagaagttctgtaggtcctgtttaagcttcagtggaggacc	ggcggcggaccatcagctgcctccagaaaaaagaagtagtgttggtcctccactgaagcttaaacaggacc
TRCN0000041569	GCAGAGGACATCAGCCGTGTT	CCGGGCAGAGGACATCAGCCGTGTTCTCGAGAACACGGCTGATGTCCTCTGCTTTTTG	NM_008289.1-435s1c1	CDS	NM_008289	10090	15484	Hsd11b2	hydroxysteroid 11-beta dehydrogenase 2	NM_008289.2	noAltMouse	noHumanHit	AAAGCTCCCATAGTGGCTGTGGCTGGATCGGCTGATGTCCTCTGCtCCTGTTTAAGCTTCAGTGGAGGaGCTGAGCTCATCAGCCCTTCTGGAGGCAGCTGATGGTCCGCCGCC	aaagctcccatagtggctgtggctggatcggctgatgtcctctgctcctgtttaagcttcagtggaggagc	ggcggcggaccatcagctgcctccagaagggctgatgagctcagctcctccactgaagcttaaacaggagc
TRCN0000041571|TRCN0000174060	CCTGACCTTAGCCCAGTTGTA	CCGGCCTGACCTTAGCCCAGTTGTACTCGAGTACAACTGGGCTAAGGTCAGGTTTTTG	NM_008289.1-957s1c1	CDS	NM_008289	10090	15484	Hsd11b2	hydroxysteroid 11-beta dehydrogenase 2	NM_008289.2	noAltMouse	noHumanHit	AAAGCTCCCATAGTGGCTGTGGCTGGATACTGGGCTAAGGTCAGGtCCTGTTTAAGCTTCAGTGGAGGaCCAGACGATAGCCCAGATTCTGGAGGCAGCTGATGGTCCGCCGCC	aaagctcccatagtggctgtggctggatactgggctaaggtcaggtcctgtttaagcttcagtggaggacc	ggcggcggaccatcagctgcctccagaatctgggctatcgtctggtcctccactgaagcttaaacaggacc
TRCN0000041572	AGCTAAGAAACTGGATGCCAT	CCGGAGCTAAGAAACTGGATGCCATCTCGAGATGGCATCCAGTTTCTTAGCTTTTTTG	NM_008289.1-305s1c1	CDS	NM_008289	10090	15484	Hsd11b2	hydroxysteroid 11-beta dehydrogenase 2	NM_008289.2	noAltMouse	noHumanHit	AAAGCTCCCATAGTGGCTGTGGCTGGATCATCCAGTTTCTTAGCTtCCTGTTTAAGCTTCAGTGGAGGaAGGTAACTAACTGGATCTTCTGGAGGCAGCTGATGGTCCGCCGCC	aaagctcccatagtggctgtggctggatcatccagtttcttagcttcctgtttaagcttcagtggaggaag	ggcggcggaccatcagctgcctccagaagatccagttagttaccttcctccactgaagcttaaacaggaag
TRCN0000041573|TRCN0000349188	CCGAGGAAGTAACTAAGTCTA	CCGGCCGAGGAAGTAACTAAGTCTACTCGAGTAGACTTAGTTACTTCCTCGGTTTTTG	NM_025522.1-762s1c1	CDS	NM_025522	10090	66375	Dhrs7	dehydrogenase/reductase (SDR family) member 7	NM_025522.5	noAltMouse	noHumanHit	AAAGCTCCCATAGTGGCTGTGGCTGGATCTTAGTTACTTCCTCGGtCCTGTTTAAGCTTCAGTGGAGGaCCCAGGTTGTAACTAACTTCTGGAGGCAGCTGATGGTCCGCCGCC	aaagctcccatagtggctgtggctggatcttagttacttcctcggtcctgtttaagcttcagtggaggacc	ggcggcggaccatcagctgcctccagaagttagttacaacctgggtcctccactgaagcttaaacaggacc
TRCN0000041574|TRCN0000316642	CGCATGGCTAAACTGCAAGTT	CCGGCGCATGGCTAAACTGCAAGTTCTCGAGAACTTGCAGTTTAGCCATGCGTTTTTG	NM_025522.1-937s1c1	CDS	NM_025522	10090	66375	Dhrs7	dehydrogenase/reductase (SDR family) member 7	NM_025522.5	noAltMouse	noHumanHit	AAAGCTCCCATAGTGGCTGTGGCTGGATTGCAGTTTAGCCATGCGtCCTGTTTAAGCTTCAGTGGAGGaCGGATGCGTAAACTGCTTTCTGGAGGCAGCTGATGGTCCGCCGCC	aaagctcccatagtggctgtggctggattgcagtttagccatgcgtcctgtttaagcttcagtggaggacg	ggcggcggaccatcagctgcctccagaaagcagtttacgcatccgtcctccactgaagcttaaacaggacg
TRCN0000041575|TRCN0000316710	GCTGATAAATCTGAACTACAT	CCGGGCTGATAAATCTGAACTACATCTCGAGATGTAGTTCAGATTTATCAGCTTTTTG	NM_025522.1-493s1c1	CDS	NM_025522	10090	66375	Dhrs7	dehydrogenase/reductase (SDR family) member 7	NM_025522.5	noAltMouse	noHumanHit	AAAGCTCCCATAGTGGCTGTGGCTGGATAGTTCAGATTTATCAGCtCCTGTTTAAGCTTCAGTGGAGGaGCAGATTTATCTGAACATTCTGGAGGCAGCTGATGGTCCGCCGCC	aaagctcccatagtggctgtggctggatagttcagatttatcagctcctgtttaagcttcagtggaggagc	ggcggcggaccatcagctgcctccagaatgttcagataaatctgctcctccactgaagcttaaacaggagc
TRCN0000041576|TRCN0000316712	CCCTTGACTTGACCGATACAA	CCGGCCCTTGACTTGACCGATACAACTCGAGTTGTATCGGTCAAGTCAAGGGTTTTTG	NM_025522.1-348s1c1	CDS	NM_025522	10090	66375	Dhrs7	dehydrogenase/reductase (SDR family) member 7	NM_025522.5	noAltMouse	noHumanHit	AAAGCTCCCATAGTGGCTGTGGCTGGATATCGGTCAAGTCAAGGGtCCTGTTTAAGCTTCAGTGGAGGaCCGTTGTGTTGACCGAATTCTGGAGGCAGCTGATGGTCCGCCGCC	aaagctcccatagtggctgtggctggatatcggtcaagtcaagggtcctgtttaagcttcagtggaggacc	ggcggcggaccatcagctgcctccagaattcggtcaacacaacggtcctccactgaagcttaaacaggacc
TRCN0000041578	CCAGCCAAATTGTTGAAGAAA	CCGGCCAGCCAAATTGTTGAAGAAACTCGAGTTTCTTCAACAATTTGGCTGGTTTTTG	NM_172678.2-2114s1c1	3UTR	NM_172678	10090	229211	Acad9	acyl-Coenzyme A dehydrogenase family, member 9	noHits	noAltMouse	noHumanHit	AAAGCTCCCATAGTGGCTGTGGCTGGATTTCAACAATTTGGCTGGtCCTGTTTAAGCTTCAGTGGAGGaCCTGCCTTATTGTTGATTTCTGGAGGCAGCTGATGGTCCGCCGCC	aaagctcccatagtggctgtggctggatttcaacaatttggctggtcctgtttaagcttcagtggaggacc	ggcggcggaccatcagctgcctccagaaatcaacaataaggcaggtcctccactgaagcttaaacaggacc
TRCN0000041579|TRCN0000316630	GCCCGCATTCTCCTAATCTTT	CCGGGCCCGCATTCTCCTAATCTTTCTCGAGAAAGATTAGGAGAATGCGGGCTTTTTG	NM_172678.2-1312s1c1	CDS	NM_172678	10090	229211	Acad9	acyl-Coenzyme A dehydrogenase family, member 9	NM_172678.3	noAltMouse	noHumanHit	AAAGCTCCCATAGTGGCTGTGGCTGGATATTAGGAGAATGCGGGCtCCTGTTTAAGCTTCAGTGGAGGaGCGCGCTATCTCCTAAATTCTGGAGGCAGCTGATGGTCCGCCGCC	aaagctcccatagtggctgtggctggatattaggagaatgcgggctcctgtttaagcttcagtggaggagc	ggcggcggaccatcagctgcctccagaatttaggagatagcgcgctcctccactgaagcttaaacaggagc
TRCN0000041580	CCGGAAGATAAATTAGGCATT	CCGGCCGGAAGATAAATTAGGCATTCTCGAGAATGCCTAATTTATCTTCCGGTTTTTG	NM_172678.2-832s1c1	CDS	NM_172678	10090	229211	Acad9	acyl-Coenzyme A dehydrogenase family, member 9	noHits	noAltMouse	noHumanHit	AAAGCTCCCATAGTGGCTGTGGCTGGATCCTAATTTATCTTCCGGtCCTGTTTAAGCTTCAGTGGAGGaCCCGAACTTAAATTAGCTTCTGGAGGCAGCTGATGGTCCGCCGCC	aaagctcccatagtggctgtggctggatcctaatttatcttccggtcctgtttaagcttcagtggaggacc	ggcggcggaccatcagctgcctccagaagctaatttaagttcgggtcctccactgaagcttaaacaggacc
TRCN0000041581|TRCN0000316698	CCCAGTTGACACCTTAGAGAA	CCGGCCCAGTTGACACCTTAGAGAACTCGAGTTCTCTAAGGTGTCAACTGGGTTTTTG	NM_172678.2-336s1c1	CDS	NM_172678	10090	229211	Acad9	acyl-Coenzyme A dehydrogenase family, member 9	NM_172678.3	noAltMouse	noHumanHit	AAAGCTCCCATAGTGGCTGTGGCTGGATCTAAGGTGTCAACTGGGtCCTGTTTAAGCTTCAGTGGAGGaCCGAGTACACACCTTACTTCTGGAGGCAGCTGATGGTCCGCCGCC	aaagctcccatagtggctgtggctggatctaaggtgtcaactgggtcctgtttaagcttcagtggaggacc	ggcggcggaccatcagctgcctccagaagtaaggtgtgtactcggtcctccactgaagcttaaacaggacc
TRCN0000041582|TRCN0000316631	CCTCATCAACTTGTATGGCAT	CCGGCCTCATCAACTTGTATGGCATCTCGAGATGCCATACAAGTTGATGAGGTTTTTG	NM_172678.2-1665s1c1	CDS	NM_172678	10090	229211	Acad9	acyl-Coenzyme A dehydrogenase family, member 9	NM_172678.3	noAltMouse	noHumanHit	AAAGCTCCCATAGTGGCTGTGGCTGGATCATACAAGTTGATGAGGtCCTGTTTAAGCTTCAGTGGAGGaCCACATGTACTTGTATCTTCTGGAGGCAGCTGATGGTCCGCCGCC	aaagctcccatagtggctgtggctggatcatacaagttgatgaggtcctgtttaagcttcagtggaggacc	ggcggcggaccatcagctgcctccagaagatacaagtacatgtggtcctccactgaagcttaaacaggacc
TRCN0000041583	GCCGCTAGAAGCACATGAATT	CCGGGCCGCTAGAAGCACATGAATTCTCGAGAATTCATGTGCTTCTAGCGGCTTTTTG	NM_010475.1-325s1c1	CDS	NM_010475	10090	15485	Hsd17b1	hydroxysteroid (17-beta) dehydrogenase 1	NM_010475.1	noAltMouse	noHumanHit	AAAGCTCCCATAGTGGCTGTGGCTGGATCATGTGCTTCTAGCGGCtCCTGTTTAAGCTTCAGTGGAGGaGCGGCTTCAAGCACATCTTCTGGAGGCAGCTGATGGTCCGCCGCC	aaagctcccatagtggctgtggctggatcatgtgcttctagcggctcctgtttaagcttcagtggaggagc	ggcggcggaccatcagctgcctccagaagatgtgcttgaagccgctcctccactgaagcttaaacaggagc
TRCN0000041584	GCTTCAAAGTTTATGCCACAT	CCGGGCTTCAAAGTTTATGCCACATCTCGAGATGTGGCATAAACTTTGAAGCTTTTTG	NM_010475.1-120s1c1	CDS	NM_010475	10090	15485	Hsd17b1	hydroxysteroid (17-beta) dehydrogenase 1	NM_010475.1	noAltMouse	noHumanHit	AAAGCTCCCATAGTGGCTGTGGCTGGATGGCATAAACTTTGAAGCtCCTGTTTAAGCTTCAGTGGAGGaGCATCATTGTTTATGCGTTCTGGAGGCAGCTGATGGTCCGCCGCC	aaagctcccatagtggctgtggctggatggcataaactttgaagctcctgtttaagcttcagtggaggagc	ggcggcggaccatcagctgcctccagaacgcataaacaatgatgctcctccactgaagcttaaacaggagc
TRCN0000041585	GCCCTCATTTGCCTCCCTGAA	CCGGGCCCTCATTTGCCTCCCTGAACTCGAGTTCAGGGAGGCAAATGAGGGCTTTTTG	NM_010475.1-956s1c1	CDS	NM_010475	10090	15485	Hsd17b1	hydroxysteroid (17-beta) dehydrogenase 1	NM_010475.1	noAltMouse	noHumanHit	AAAGCTCCCATAGTGGCTGTGGCTGGATGGGAGGCAAATGAGGGCtCCTGTTTAAGCTTCAGTGGAGGaGCGCTCTATTGCCTCCGTTCTGGAGGCAGCTGATGGTCCGCCGCC	aaagctcccatagtggctgtggctggatgggaggcaaatgagggctcctgtttaagcttcagtggaggagc	ggcggcggaccatcagctgcctccagaacggaggcaatagagcgctcctccactgaagcttaaacaggagc
TRCN0000041586	GCCAGCAAGTTTGCGCTCGAA	CCGGGCCAGCAAGTTTGCGCTCGAACTCGAGTTCGAGCGCAAACTTGCTGGCTTTTTG	NM_010475.1-503s1c1	CDS	NM_010475	10090	15485	Hsd17b1	hydroxysteroid (17-beta) dehydrogenase 1	NM_010475.1	noAltMouse	noHumanHit	AAAGCTCCCATAGTGGCTGTGGCTGGATAGCGCAAACTTGCTGGCtCCTGTTTAAGCTTCAGTGGAGGaGCGAGCTTGTTTGCGCATTCTGGAGGCAGCTGATGGTCCGCCGCC	aaagctcccatagtggctgtggctggatagcgcaaacttgctggctcctgtttaagcttcagtggaggagc	ggcggcggaccatcagctgcctccagaatgcgcaaacaagctcgctcctccactgaagcttaaacaggagc
TRCN0000041587	GTGTGGATGTACTGGTCTGTA	CCGGGTGTGGATGTACTGGTCTGTACTCGAGTACAGACCAGTACATCCACACTTTTTG	NM_010475.1-282s1c1	CDS	NM_010475	10090	15485	Hsd17b1	hydroxysteroid (17-beta) dehydrogenase 1	NM_010475.1	noAltMouse	noHumanHit	AAAGCTCCCATAGTGGCTGTGGCTGGATGACCAGTACATCCACACtCCTGTTTAAGCTTCAGTGGAGGaGTCTGGTAGTACTGGTGTTCTGGAGGCAGCTGATGGTCCGCCGCC	aaagctcccatagtggctgtggctggatgaccagtacatccacactcctgtttaagcttcagtggaggagt	ggcggcggaccatcagctgcctccagaacaccagtactaccagactcctccactgaagcttaaacaggagt
TRCN0000041588	CTCATCCAAACACACAATGAA	CCGGCTCATCCAAACACACAATGAACTCGAGTTCATTGTGTGTTTGGATGAGTTTTTG	NM_025523.1-197s1c1	CDS	NM_025523	10090	66377	Ndufc1	NADH dehydrogenase (ubiquinone) 1, subcomplex unknown, 1	NM_025523.1	noAltMouse	noHumanHit	AAAGCTCCCATAGTGGCTGTGGCTGGATTTGTGTGTTTGGATGAGtCCTGTTTAAGCTTCAGTGGAGGaCTGATCGTAACACACATTTCTGGAGGCAGCTGATGGTCCGCCGCC	aaagctcccatagtggctgtggctggatttgtgtgtttggatgagtcctgtttaagcttcagtggaggact	ggcggcggaccatcagctgcctccagaaatgtgtgttacgatcagtcctccactgaagcttaaacaggact
TRCN0000041589	CTCTTCAACACGGTCGAAGTT	CCGGCTCTTCAACACGGTCGAAGTTCTCGAGAACTTCGACCGTGTTGAAGAGTTTTTG	NM_025523.1-91s1c1	CDS	NM_025523	10090	66377	Ndufc1	NADH dehydrogenase (ubiquinone) 1, subcomplex unknown, 1	NM_025523.1	noAltMouse	noHumanHit	AAAGCTCCCATAGTGGCTGTGGCTGGATTCGACCGTGTTGAAGAGtCCTGTTTAAGCTTCAGTGGAGGaCTGTTCTTCACGGTCGTTTCTGGAGGCAGCTGATGGTCCGCCGCC	aaagctcccatagtggctgtggctggattcgaccgtgttgaagagtcctgtttaagcttcagtggaggact	ggcggcggaccatcagctgcctccagaaacgaccgtgaagaacagtcctccactgaagcttaaacaggact
TRCN0000041590	CAAACACACAATGAAGATGTT	CCGGCAAACACACAATGAAGATGTTCTCGAGAACATCTTCATTGTGTGTTTGTTTTTG	NM_025523.1-203s1c1	CDS	NM_025523	10090	66377	Ndufc1	NADH dehydrogenase (ubiquinone) 1, subcomplex unknown, 1	NM_025523.1	noAltMouse	noHumanHit	AAAGCTCCCATAGTGGCTGTGGCTGGATTCTTCATTGTGTGTTTGtCCTGTTTAAGCTTCAGTGGAGGaCATACAGTCAATGAAGTTTCTGGAGGCAGCTGATGGTCCGCCGCC	aaagctcccatagtggctgtggctggattcttcattgtgtgtttgtcctgtttaagcttcagtggaggaca	ggcggcggaccatcagctgcctccagaaacttcattgactgtatgtcctccactgaagcttaaacaggaca
TRCN0000041591	CAATGCCAAACCTAACTGGTT	CCGGCAATGCCAAACCTAACTGGTTCTCGAGAACCAGTTAGGTTTGGCATTGTTTTTG	NM_025523.1-130s1c1	CDS	NM_025523	10090	66377	Ndufc1	NADH dehydrogenase (ubiquinone) 1, subcomplex unknown, 1	NM_025523.1	noAltMouse	noHumanHit	AAAGCTCCCATAGTGGCTGTGGCTGGATAGTTAGGTTTGGCATTGtCCTGTTTAAGCTTCAGTGGAGGaCATTGCGTAACCTAACATTCTGGAGGCAGCTGATGGTCCGCCGCC	aaagctcccatagtggctgtggctggatagttaggtttggcattgtcctgtttaagcttcagtggaggaca	ggcggcggaccatcagctgcctccagaatgttaggttacgcaatgtcctccactgaagcttaaacaggaca
TRCN0000041592	CGAGCTGCTCTTCAACACGGT	CCGGCGAGCTGCTCTTCAACACGGTCTCGAGACCGTGTTGAAGAGCAGCTCGTTTTTG	NM_025523.1-84s1c1	CDS	NM_025523	10090	66377	Ndufc1	NADH dehydrogenase (ubiquinone) 1, subcomplex unknown, 1	NM_025523.1	noAltMouse	noHumanHit	AAAGCTCCCATAGTGGCTGTGGCTGGATTGTTGAAGAGCAGCTCGtCCTGTTTAAGCTTCAGTGGAGGaCGTGCTCGTCTTCAACTTTCTGGAGGCAGCTGATGGTCCGCCGCC	aaagctcccatagtggctgtggctggattgttgaagagcagctcgtcctgtttaagcttcagtggaggacg	ggcggcggaccatcagctgcctccagaaagttgaagacgagcacgtcctccactgaagcttaaacaggacg
TRCN0000041593|TRCN0000316708	CCTGCGTTCATCAAACCCTAT	CCGGCCTGCGTTCATCAAACCCTATCTCGAGATAGGGTTTGATGAACGCAGGTTTTTG	NM_145558.1-909s1c1	CDS	NM_145558	10090	231086	Hadhb	hydroxyacyl-Coenzyme A dehydrogenase/3-ketoacyl-Coenzyme A thiolase/enoyl-Coenzyme A hydratase (trifunctional protein), beta subunit	NM_145558.1	XM_003086235.1 (LOC:100504946)	noHumanHit	AAAGCTCCCATAGTGGCTGTGGCTGGATGGTTTGATGAACGCAGGtCCTGTTTAAGCTTCAGTGGAGGaCCAGCGAACATCAAACGTTCTGGAGGCAGCTGATGGTCCGCCGCC	aaagctcccatagtggctgtggctggatggtttgatgaacgcaggtcctgtttaagcttcagtggaggacc	ggcggcggaccatcagctgcctccagaacgtttgatgttcgctggtcctccactgaagcttaaacaggacc
TRCN0000041594|TRCN0000316637	CCTTTCTGATATTGTACCCTT	CCGGCCTTTCTGATATTGTACCCTTCTCGAGAAGGGTACAATATCAGAAAGGTTTTTG	NM_145558.1-809s1c1	CDS	NM_145558	10090	231086	Hadhb	hydroxyacyl-Coenzyme A dehydrogenase/3-ketoacyl-Coenzyme A thiolase/enoyl-Coenzyme A hydratase (trifunctional protein), beta subunit	NM_145558.1	XM_003086235.1 (LOC:100504946)	noHumanHit	AAAGCTCCCATAGTGGCTGTGGCTGGATGTACAATATCAGAAAGGtCCTGTTTAAGCTTCAGTGGAGGaCCATTCACATATTGTAGTTCTGGAGGCAGCTGATGGTCCGCCGCC	aaagctcccatagtggctgtggctggatgtacaatatcagaaaggtcctgtttaagcttcagtggaggacc	ggcggcggaccatcagctgcctccagaactacaatatgtgaatggtcctccactgaagcttaaacaggacc
TRCN0000041595|TRCN0000316707	CATGGCTTGTATCTCTTCAAA	CCGGCATGGCTTGTATCTCTTCAAACTCGAGTTTGAAGAGATACAAGCCATGTTTTTG	NM_145558.1-434s1c1	CDS	NM_145558	10090	231086	Hadhb	hydroxyacyl-Coenzyme A dehydrogenase/3-ketoacyl-Coenzyme A thiolase/enoyl-Coenzyme A hydratase (trifunctional protein), beta subunit	NM_145558.1	noAltMouse	noHumanHit	AAAGCTCCCATAGTGGCTGTGGCTGGATAAGAGATACAAGCCATGtCCTGTTTAAGCTTCAGTGGAGGaCAAGGCAAGTATCTCTATTCTGGAGGCAGCTGATGGTCCGCCGCC	aaagctcccatagtggctgtggctggataagagatacaagccatgtcctgtttaagcttcagtggaggaca	ggcggcggaccatcagctgcctccagaatagagatacttgccttgtcctccactgaagcttaaacaggaca
TRCN0000041596|TRCN0000316706	GCAGGGTTAACCATGAATGAT	CCGGGCAGGGTTAACCATGAATGATCTCGAGATCATTCATGGTTAACCCTGCTTTTTG	NM_145558.1-1125s1c1	CDS	NM_145558	10090	231086	Hadhb	hydroxyacyl-Coenzyme A dehydrogenase/3-ketoacyl-Coenzyme A thiolase/enoyl-Coenzyme A hydratase (trifunctional protein), beta subunit	NM_145558.1	XM_003086235.1 (LOC:100504946)	noHumanHit	AAAGCTCCCATAGTGGCTGTGGCTGGATTTCATGGTTAACCCTGCtCCTGTTTAAGCTTCAGTGGAGGaGCTGGGAAAACCATGATTTCTGGAGGCAGCTGATGGTCCGCCGCC	aaagctcccatagtggctgtggctggatttcatggttaaccctgctcctgtttaagcttcagtggaggagc	ggcggcggaccatcagctgcctccagaaatcatggttttcccagctcctccactgaagcttaaacaggagc
TRCN0000041597|TRCN0000316705	CCTATTCGTCATTCAAGAAAT	CCGGCCTATTCGTCATTCAAGAAATCTCGAGATTTCTTGAATGACGAATAGGTTTTTG	NM_145558.1-543s1c1	CDS	NM_145558	10090	231086	Hadhb	hydroxyacyl-Coenzyme A dehydrogenase/3-ketoacyl-Coenzyme A thiolase/enoyl-Coenzyme A hydratase (trifunctional protein), beta subunit	NM_145558.1	XM_003086235.1 (LOC:100504946)	noHumanHit	AAAGCTCCCATAGTGGCTGTGGCTGGATCTTGAATGACGAATAGGtCCTGTTTAAGCTTCAGTGGAGGaCCAATTGCTCATTCAACTTCTGGAGGCAGCTGATGGTCCGCCGCC	aaagctcccatagtggctgtggctggatcttgaatgacgaataggtcctgtttaagcttcagtggaggacc	ggcggcggaccatcagctgcctccagaagttgaatgagcaattggtcctccactgaagcttaaacaggacc
TRCN0000041598	GCCTCTACTTAGAAAGTCCAA	CCGGGCCTCTACTTAGAAAGTCCAACTCGAGTTGGACTTTCTAAGTAGAGGCTTTTTG	NM_008290.1-626s1c1	CDS	NM_008290	10090	15486	Hsd17b2	hydroxysteroid (17-beta) dehydrogenase 2	NM_008290.2	noAltMouse	noHumanHit	AAAGCTCCCATAGTGGCTGTGGCTGGATACTTTCTAAGTAGAGGCtCCTGTTTAAGCTTCAGTGGAGGaGCGTCTTGTTAGAAAGATTCTGGAGGCAGCTGATGGTCCGCCGCC	aaagctcccatagtggctgtggctggatactttctaagtagaggctcctgtttaagcttcagtggaggagc	ggcggcggaccatcagctgcctccagaatctttctaacaagacgctcctccactgaagcttaaacaggagc
TRCN0000041599	CGGTTCCACTTCAAATGACAT	CCGGCGGTTCCACTTCAAATGACATCTCGAGATGTCATTTGAAGTGGAACCGTTTTTG	NM_008290.1-682s1c1	CDS	NM_008290	10090	15486	Hsd17b2	hydroxysteroid (17-beta) dehydrogenase 2	NM_008290.2	noAltMouse	noHumanHit	AAAGCTCCCATAGTGGCTGTGGCTGGATCATTTGAAGTGGAACCGtCCTGTTTAAGCTTCAGTGGAGGaCGCTTCGTCTTCAAATCTTCTGGAGGCAGCTGATGGTCCGCCGCC	aaagctcccatagtggctgtggctggatcatttgaagtggaaccgtcctgtttaagcttcagtggaggacg	ggcggcggaccatcagctgcctccagaagatttgaagacgaagcgtcctccactgaagcttaaacaggacg
TRCN0000041600	CCATACACAGAAGCTCATCAT	CCGGCCATACACAGAAGCTCATCATCTCGAGATGATGAGCTTCTGTGTATGGTTTTTG	NM_008290.1-914s1c1	CDS	NM_008290	10090	15486	Hsd17b2	hydroxysteroid (17-beta) dehydrogenase 2	NM_008290.2	noAltMouse	noHumanHit	AAAGCTCCCATAGTGGCTGTGGCTGGATTGAGCTTCTGTGTATGGtCCTGTTTAAGCTTCAGTGGAGGaCCTTACTGAGAAGCTCTTTCTGGAGGCAGCTGATGGTCCGCCGCC	aaagctcccatagtggctgtggctggattgagcttctgtgtatggtcctgtttaagcttcagtggaggacc	ggcggcggaccatcagctgcctccagaaagagcttctcagtaaggtcctccactgaagcttaaacaggacc
TRCN0000041601	CAAGACTTGTTACCTGTGGAT	CCGGCAAGACTTGTTACCTGTGGATCTCGAGATCCACAGGTAACAAGTCTTGTTTTTG	NM_008290.1-237s1c1	CDS	NM_008290	10090	15486	Hsd17b2	hydroxysteroid (17-beta) dehydrogenase 2	NM_008290.2	noAltMouse	noHumanHit	AAAGCTCCCATAGTGGCTGTGGCTGGATACAGGTAACAAGTCTTGtCCTGTTTAAGCTTCAGTGGAGGaCATGACAAGTTACCTGATTCTGGAGGCAGCTGATGGTCCGCCGCC	aaagctcccatagtggctgtggctggatacaggtaacaagtcttgtcctgtttaagcttcagtggaggaca	ggcggcggaccatcagctgcctccagaatcaggtaacttgtcatgtcctccactgaagcttaaacaggaca
TRCN0000041602	GTTAAAGTTGTGACCATCAAA	CCGGGTTAAAGTTGTGACCATCAAACTCGAGTTTGATGGTCACAACTTTAACTTTTTG	NM_008290.1-777s1c1	CDS	NM_008290	10090	15486	Hsd17b2	hydroxysteroid (17-beta) dehydrogenase 2	NM_008290.2	noAltMouse	noHumanHit	AAAGCTCCCATAGTGGCTGTGGCTGGATATGGTCACAACTTTAACtCCTGTTTAAGCTTCAGTGGAGGaGTAAAACATGTGACCAATTCTGGAGGCAGCTGATGGTCCGCCGCC	aaagctcccatagtggctgtggctggatatggtcacaactttaactcctgtttaagcttcagtggaggagt	ggcggcggaccatcagctgcctccagaattggtcacatgttttactcctccactgaagcttaaacaggagt
TRCN0000041603	CCCTCAATCATCATGTCCTCA	CCGGCCCTCAATCATCATGTCCTCACTCGAGTGAGGACATGATGATTGAGGGTTTTTG	NM_023202.2-212s1c1	CDS	NM_023202	10090	66416	Ndufa7	NADH dehydrogenase (ubiquinone) 1 alpha subcomplex, 7 (B14.5a)	NM_023202.3	noAltMouse	noHumanHit	AAAGCTCCCATAGTGGCTGTGGCTGGATGACATGATGATTGAGGGtCCTGTTTAAGCTTCAGTGGAGGaCCGTCATACATCATGTGTTCTGGAGGCAGCTGATGGTCCGCCGCC	aaagctcccatagtggctgtggctggatgacatgatgattgagggtcctgtttaagcttcagtggaggacc	ggcggcggaccatcagctgcctccagaacacatgatgtatgacggtcctccactgaagcttaaacaggacc
TRCN0000041604	TGTCCAACAATTACTACTGTA	CCGGTGTCCAACAATTACTACTGTACTCGAGTACAGTAGTAATTGTTGGACATTTTTG	NM_023202.2-162s1c1	CDS	NM_023202	10090	66416	Ndufa7	NADH dehydrogenase (ubiquinone) 1 alpha subcomplex, 7 (B14.5a)	NM_023202.3	noAltMouse	noHumanHit	AAAGCTCCCATAGTGGCTGTGGCTGGATGTAGTAATTGTTGGACAtCCTGTTTAAGCTTCAGTGGAGGaTGACCATGAATTACTAGTTCTGGAGGCAGCTGATGGTCCGCCGCC	aaagctcccatagtggctgtggctggatgtagtaattgttggacatcctgtttaagcttcagtggaggatg	ggcggcggaccatcagctgcctccagaactagtaattcatggtcatcctccactgaagcttaaacaggatg
TRCN0000041605	AGTCACAAGCTGTCCAACAAT	CCGGAGTCACAAGCTGTCCAACAATCTCGAGATTGTTGGACAGCTTGTGACTTTTTTG	NM_023202.2-152s1c1	CDS	NM_023202	10090	66416	Ndufa7	NADH dehydrogenase (ubiquinone) 1 alpha subcomplex, 7 (B14.5a)	NM_023202.3	noAltMouse	noHumanHit	AAAGCTCCCATAGTGGCTGTGGCTGGATTTGGACAGCTTGTGACTtCCTGTTTAAGCTTCAGTGGAGGaAGACACTTGCTGTCCATTTCTGGAGGCAGCTGATGGTCCGCCGCC	aaagctcccatagtggctgtggctggatttggacagcttgtgacttcctgtttaagcttcagtggaggaag	ggcggcggaccatcagctgcctccagaaatggacagcaagtgtcttcctccactgaagcttaaacaggaag
TRCN0000041606	GAGCTGTCCAAGGACCAGCCA	CCGGGAGCTGTCCAAGGACCAGCCACTCGAGTGGCTGGTCCTTGGACAGCTCTTTTTG	NM_023202.2-329s1c1	CDS	NM_023202	10090	66416	Ndufa7	NADH dehydrogenase (ubiquinone) 1 alpha subcomplex, 7 (B14.5a)	NM_023202.3	noAltMouse	noHumanHit	AAAGCTCCCATAGTGGCTGTGGCTGGATTGGTCCTTGGACAGCTCtCCTGTTTAAGCTTCAGTGGAGGaGACCTGAGCAAGGACCTTTCTGGAGGCAGCTGATGGTCCGCCGCC	aaagctcccatagtggctgtggctggattggtccttggacagctctcctgtttaagcttcagtggaggaga	ggcggcggaccatcagctgcctccagaaaggtccttgctcaggtctcctccactgaagcttaaacaggaga
TRCN0000041608|TRCN0000316715	CCATTGCTAGTGATGTTGTTT	CCGGCCATTGCTAGTGATGTTGTTTCTCGAGAAACAACATCACTAGCAATGGTTTTTG	NM_145614.2-1907s1c1	CDS	NM_145614	10090	235339	Dlat	dihydrolipoamide S-acetyltransferase (E2 component of pyruvate dehydrogenase complex)	NM_145614.4	noAltMouse	noHumanHit	AAAGCTCCCATAGTGGCTGTGGCTGGATAACATCACTAGCAATGGtCCTGTTTAAGCTTCAGTGGAGGaCCTTTGGAAGTGATGTATTCTGGAGGCAGCTGATGGTCCGCCGCC	aaagctcccatagtggctgtggctggataacatcactagcaatggtcctgtttaagcttcagtggaggacc	ggcggcggaccatcagctgcctccagaatacatcacttccaaaggtcctccactgaagcttaaacaggacc
TRCN0000041609|TRCN0000316714	GCCAAGATCCTTGTTCCTGAA	CCGGGCCAAGATCCTTGTTCCTGAACTCGAGTTCAGGAACAAGGATCTTGGCTTTTTG	NM_145614.2-748s1c1	CDS	NM_145614	10090	235339	Dlat	dihydrolipoamide S-acetyltransferase (E2 component of pyruvate dehydrogenase complex)	NM_145614.4	noAltMouse	noHumanHit	AAAGCTCCCATAGTGGCTGTGGCTGGATGGAACAAGGATCTTGGCtCCTGTTTAAGCTTCAGTGGAGGaGCGAAGTACCTTGTTCGTTCTGGAGGCAGCTGATGGTCCGCCGCC	aaagctcccatagtggctgtggctggatggaacaaggatcttggctcctgtttaagcttcagtggaggagc	ggcggcggaccatcagctgcctccagaacgaacaaggtacttcgctcctccactgaagcttaaacaggagc
TRCN0000041610|TRCN0000316647	CCAACAGAAGTGACCAGCTTA	CCGGCCAACAGAAGTGACCAGCTTACTCGAGTAAGCTGGTCACTTCTGTTGGTTTTTG	NM_145614.2-1234s1c1	CDS	NM_145614	10090	235339	Dlat	dihydrolipoamide S-acetyltransferase (E2 component of pyruvate dehydrogenase complex)	NM_145614.4	noAltMouse	noHumanHit	AAAGCTCCCATAGTGGCTGTGGCTGGATCTGGTCACTTCTGTTGGtCCTGTTTAAGCTTCAGTGGAGGaCCTACACTAGTGACCACTTCTGGAGGCAGCTGATGGTCCGCCGCC	aaagctcccatagtggctgtggctggatctggtcacttctgttggtcctgtttaagcttcagtggaggacc	ggcggcggaccatcagctgcctccagaagtggtcactagtgtaggtcctccactgaagcttaaacaggacc
TRCN0000041611|TRCN0000349113	CGAAGCAAACTCGTCTTGGAT	CCGGCGAAGCAAACTCGTCTTGGATCTCGAGATCCAAGACGAGTTTGCTTCGTTTTTG	NM_145614.2-1776s1c1	CDS	NM_145614	10090	235339	Dlat	dihydrolipoamide S-acetyltransferase (E2 component of pyruvate dehydrogenase complex)	NM_145614.4	noAltMouse	noHumanHit	AAAGCTCCCATAGTGGCTGTGGCTGGATAAGACGAGTTTGCTTCGtCCTGTTTAAGCTTCAGTGGAGGaCGTAGCTTACTCGTCTATTCTGGAGGCAGCTGATGGTCCGCCGCC	aaagctcccatagtggctgtggctggataagacgagtttgcttcgtcctgtttaagcttcagtggaggacg	ggcggcggaccatcagctgcctccagaatagacgagtaagctacgtcctccactgaagcttaaacaggacg
TRCN0000041612|TRCN0000316713	CCGCATCAGAAGGTTCCATTA	CCGGCCGCATCAGAAGGTTCCATTACTCGAGTAATGGAACCTTCTGATGCGGTTTTTG	NM_145614.2-580s1c1	CDS	NM_145614	10090	235339	Dlat	dihydrolipoamide S-acetyltransferase (E2 component of pyruvate dehydrogenase complex)	NM_145614.4	noAltMouse	noHumanHit	AAAGCTCCCATAGTGGCTGTGGCTGGATGGAACCTTCTGATGCGGtCCTGTTTAAGCTTCAGTGGAGGaCCCCATGTGAAGGTTCGTTCTGGAGGCAGCTGATGGTCCGCCGCC	aaagctcccatagtggctgtggctggatggaaccttctgatgcggtcctgtttaagcttcagtggaggacc	ggcggcggaccatcagctgcctccagaacgaaccttcacatggggtcctccactgaagcttaaacaggacc
TRCN0000041613	GCCGATGAGTTTGTTAAAGAA	CCGGGCCGATGAGTTTGTTAAAGAACTCGAGTTCTTTAACAAACTCATCGGCTTTTTG	NM_008291.1-785s1c1	CDS	NM_008291	10090	15487	Hsd17b3	hydroxysteroid (17-beta) dehydrogenase 3	NM_008291.3	noAltMouse	noHumanHit	AAAGCTCCCATAGTGGCTGTGGCTGGATTTAACAAACTCATCGGCtCCTGTTTAAGCTTCAGTGGAGGaGCGGATCTGTTTGTTATTTCTGGAGGCAGCTGATGGTCCGCCGCC	aaagctcccatagtggctgtggctggatttaacaaactcatcggctcctgtttaagcttcagtggaggagc	ggcggcggaccatcagctgcctccagaaataacaaacagatccgctcctccactgaagcttaaacaggagc
TRCN0000041614	CCTGACACGATACTCAGATTA	CCGGCCTGACACGATACTCAGATTACTCGAGTAATCTGAGTATCGTGTCAGGTTTTTG	NM_008291.1-928s1c1	CDS	NM_008291	10090	15487	Hsd17b3	hydroxysteroid (17-beta) dehydrogenase 3	NM_008291.3	noAltMouse	noHumanHit	AAAGCTCCCATAGTGGCTGTGGCTGGATCTGAGTATCGTGTCAGGtCCTGTTTAAGCTTCAGTGGAGGaCCAGACTGGATACTCACTTCTGGAGGCAGCTGATGGTCCGCCGCC	aaagctcccatagtggctgtggctggatctgagtatcgtgtcaggtcctgtttaagcttcagtggaggacc	ggcggcggaccatcagctgcctccagaagtgagtatccagtctggtcctccactgaagcttaaacaggacc
TRCN0000041615	CCAGAATCTCATCCACTGCAA	CCGGCCAGAATCTCATCCACTGCAACTCGAGTTGCAGTGGATGAGATTCTGGTTTTTG	NM_008291.1-496s1c1	CDS	NM_008291	10090	15487	Hsd17b3	hydroxysteroid (17-beta) dehydrogenase 3	NM_008291.3	noAltMouse	noHumanHit	AAAGCTCCCATAGTGGCTGTGGCTGGATAGTGGATGAGATTCTGGtCCTGTTTAAGCTTCAGTGGAGGaCCTGAAAGTCATCCACATTCTGGAGGCAGCTGATGGTCCGCCGCC	aaagctcccatagtggctgtggctggatagtggatgagattctggtcctgtttaagcttcagtggaggacc	ggcggcggaccatcagctgcctccagaatgtggatgactttcaggtcctccactgaagcttaaacaggacc
TRCN0000041616	CCTAAATAACAAGATGACCAA	CCGGCCTAAATAACAAGATGACCAACTCGAGTTGGTCATCTTGTTATTTAGGTTTTTG	NM_008291.1-760s1c1	CDS	NM_008291	10090	15487	Hsd17b3	hydroxysteroid (17-beta) dehydrogenase 3	NM_008291.3	noAltMouse	noHumanHit	AAAGCTCCCATAGTGGCTGTGGCTGGATTCATCTTGTTATTTAGGtCCTGTTTAAGCTTCAGTGGAGGaCCAAAAATACAAGATGTTTCTGGAGGCAGCTGATGGTCCGCCGCC	aaagctcccatagtggctgtggctggattcatcttgttatttaggtcctgtttaagcttcagtggaggacc	ggcggcggaccatcagctgcctccagaaacatcttgtatttttggtcctccactgaagcttaaacaggacc
TRCN0000041617	GCATCGGGAAAGCCTATTCAT	CCGGGCATCGGGAAAGCCTATTCATCTCGAGATGAATAGGCTTTCCCGATGCTTTTTG	NM_008291.1-222s1c1	CDS	NM_008291	10090	15487	Hsd17b3	hydroxysteroid (17-beta) dehydrogenase 3	NM_008291.3	noAltMouse	noHumanHit	AAAGCTCCCATAGTGGCTGTGGCTGGATATAGGCTTTCCCGATGCtCCTGTTTAAGCTTCAGTGGAGGaGCTTCGCCAAAGCCTAATTCTGGAGGCAGCTGATGGTCCGCCGCC	aaagctcccatagtggctgtggctggatataggctttcccgatgctcctgtttaagcttcagtggaggagc	ggcggcggaccatcagctgcctccagaattaggctttggcgaagctcctccactgaagcttaaacaggagc
TRCN0000041618|TRCN0000316727	GCCATTAGAAACGGTGCAGAA	CCGGGCCATTAGAAACGGTGCAGAACTCGAGTTCTGCACCGTTTCTAATGGCTTTTTG	NM_025597.1-174s1c1	CDS	NM_025597	10090	66495	Ndufb3	NADH dehydrogenase (ubiquinone) 1 beta subcomplex 3	NM_025597.2	noAltMouse	noHumanHit	AAAGCTCCCATAGTGGCTGTGGCTGGATGCACCGTTTCTAATGGCtCCTGTTTAAGCTTCAGTGGAGGaGCGATTTCAAACGGTGGTTCTGGAGGCAGCTGATGGTCCGCCGCC	aaagctcccatagtggctgtggctggatgcaccgtttctaatggctcctgtttaagcttcagtggaggagc	ggcggcggaccatcagctgcctccagaaccaccgtttgaaatcgctcctccactgaagcttaaacaggagc
TRCN0000041619|TRCN0000316725	CCAGATTACAGACAGTGGAAA	CCGGCCAGATTACAGACAGTGGAAACTCGAGTTTCCACTGTCTGTAATCTGGTTTTTG	NM_025597.1-142s1c1	CDS	NM_025597	10090	66495	Ndufb3	NADH dehydrogenase (ubiquinone) 1 beta subcomplex 3	NM_025597.2	noAltMouse	noHumanHit	AAAGCTCCCATAGTGGCTGTGGCTGGATCACTGTCTGTAATCTGGtCCTGTTTAAGCTTCAGTGGAGGaCCTGATATCAGACAGTCTTCTGGAGGCAGCTGATGGTCCGCCGCC	aaagctcccatagtggctgtggctggatcactgtctgtaatctggtcctgtttaagcttcagtggaggacc	ggcggcggaccatcagctgcctccagaagactgtctgatatcaggtcctccactgaagcttaaacaggacc
TRCN0000041620|TRCN0000316771	TGCTGCGTTTGTGGTAGCTTT	CCGGTGCTGCGTTTGTGGTAGCTTTCTCGAGAAAGCTACCACAAACGCAGCATTTTTG	NM_025597.1-318s1c1	CDS	NM_025597	10090	66495	Ndufb3	NADH dehydrogenase (ubiquinone) 1 beta subcomplex 3	NM_025597.2	noAltMouse	noHumanHit	AAAGCTCCCATAGTGGCTGTGGCTGGATCTACCACAAACGCAGCAtCCTGTTTAAGCTTCAGTGGAGGaTGGTGCCATTGTGGTACTTCTGGAGGCAGCTGATGGTCCGCCGCC	aaagctcccatagtggctgtggctggatctaccacaaacgcagcatcctgtttaagcttcagtggaggatg	ggcggcggaccatcagctgcctccagaagtaccacaatggcaccatcctccactgaagcttaaacaggatg
TRCN0000041621|TRCN0000316724	CATCACCTTCCCGAGTGTAAT	CCGGCATCACCTTCCCGAGTGTAATCTCGAGATTACACTCGGGAAGGTGATGTTTTTG	NM_025597.1-273s1c1	CDS	NM_025597	10090	66495	Ndufb3	NADH dehydrogenase (ubiquinone) 1 beta subcomplex 3	NM_025597.2	noAltMouse	noHumanHit	AAAGCTCCCATAGTGGCTGTGGCTGGATCACTCGGGAAGGTGATGtCCTGTTTAAGCTTCAGTGGAGGaCAACACGATCCCGAGTCTTCTGGAGGCAGCTGATGGTCCGCCGCC	aaagctcccatagtggctgtggctggatcactcgggaaggtgatgtcctgtttaagcttcagtggaggaca	ggcggcggaccatcagctgcctccagaagactcgggatcgtgttgtcctccactgaagcttaaacaggaca
TRCN0000041622|TRCN0000316726	CATGGACATGGCCATGGTAAA	CCGGCATGGACATGGCCATGGTAAACTCGAGTTTACCATGGCCATGTCCATGTTTTTG	NM_025597.1-112s1c1	CDS	NM_025597	10090	66495	Ndufb3	NADH dehydrogenase (ubiquinone) 1 beta subcomplex 3	NM_025597.2	noAltMouse	noHumanHit	AAAGCTCCCATAGTGGCTGTGGCTGGATCCATGGCCATGTCCATGtCCTGTTTAAGCTTCAGTGGAGGaCAAGGAGTTGGCCATGCTTCTGGAGGCAGCTGATGGTCCGCCGCC	aaagctcccatagtggctgtggctggatccatggccatgtccatgtcctgtttaagcttcagtggaggaca	ggcggcggaccatcagctgcctccagaagcatggccaactccttgtcctccactgaagcttaaacaggaca
TRCN0000041623|TRCN0000316636	GCAGCATGTATTGGAGGCTTT	CCGGGCAGCATGTATTGGAGGCTTTCTCGAGAAAGCCTCCAATACATGCTGCTTTTTG	NM_016966.2-1659s1c1	CDS	NM_016966	10090	236539	Phgdh	3-phosphoglycerate dehydrogenase	NM_016966.3	NR_033590.1 (LOC:666422)	noHumanHit	AAAGCTCCCATAGTGGCTGTGGCTGGATCCTCCAATACATGCTGCtCCTGTTTAAGCTTCAGTGGAGGaGCTGCAACTATTGGAGCTTCTGGAGGCAGCTGATGGTCCGCCGCC	aaagctcccatagtggctgtggctggatcctccaatacatgctgctcctgtttaagcttcagtggaggagc	ggcggcggaccatcagctgcctccagaagctccaatagttgcagctcctccactgaagcttaaacaggagc
TRCN0000041624|TRCN0000316700	CCGAATGCAATCCTTTGGAAT	CCGGCCGAATGCAATCCTTTGGAATCTCGAGATTCCAAAGGATTGCATTCGGTTTTTG	NM_016966.2-579s1c1	CDS	NM_016966	10090	236539	Phgdh	3-phosphoglycerate dehydrogenase	NM_016966.3	noAltMouse	noHumanHit	AAAGCTCCCATAGTGGCTGTGGCTGGATCAAAGGATTGCATTCGGtCCTGTTTAAGCTTCAGTGGAGGaCCCAATCGAATCCTTTCTTCTGGAGGCAGCTGATGGTCCGCCGCC	aaagctcccatagtggctgtggctggatcaaaggattgcattcggtcctgtttaagcttcagtggaggacc	ggcggcggaccatcagctgcctccagaagaaaggattcgattgggtcctccactgaagcttaaacaggacc
TRCN0000041626|TRCN0000316699	GCTACTAAGGTCACTGCTGAT	CCGGGCTACTAAGGTCACTGCTGATCTCGAGATCAGCAGTGACCTTAGTAGCTTTTTG	NM_016966.2-259s1c1	CDS	NM_016966	10090	236539	Phgdh	3-phosphoglycerate dehydrogenase	NM_016966.3	NR_033590.1 (LOC:666422)	noHumanHit	AAAGCTCCCATAGTGGCTGTGGCTGGATGCAGTGACCTTAGTAGCtCCTGTTTAAGCTTCAGTGGAGGaGCAACTTTGGTCACTGGTTCTGGAGGCAGCTGATGGTCCGCCGCC	aaagctcccatagtggctgtggctggatgcagtgaccttagtagctcctgtttaagcttcagtggaggagc	ggcggcggaccatcagctgcctccagaaccagtgaccaaagttgctcctccactgaagcttaaacaggagc
TRCN0000041627|TRCN0000316635	CGTGAACTTGGTGAACGCTAA	CCGGCGTGAACTTGGTGAACGCTAACTCGAGTTAGCGTTCACCAAGTTCACGTTTTTG	NM_016966.2-1254s1c1	CDS	NM_016966	10090	236539	Phgdh	3-phosphoglycerate dehydrogenase	NM_016966.3	NR_033590.1 (LOC:666422)	noHumanHit	AAAGCTCCCATAGTGGCTGTGGCTGGATCGTTCACCAAGTTCACGtCCTGTTTAAGCTTCAGTGGAGGaCGAGAAGATGGTGAACCTTCTGGAGGCAGCTGATGGTCCGCCGCC	aaagctcccatagtggctgtggctggatcgttcaccaagttcacgtcctgtttaagcttcagtggaggacg	ggcggcggaccatcagctgcctccagaaggttcaccatcttctcgtcctccactgaagcttaaacaggacg
TRCN0000041628	GCAGCAGAAATCGCTTCACAT	CCGGGCAGCAGAAATCGCTTCACATCTCGAGATGTGAAGCGATTTCTGCTGCTTTTTG	NM_008292.2-2321s1c1	3UTR	NM_008292	10090	15488	Hsd17b4	hydroxysteroid (17-beta) dehydrogenase 4	NM_008292.4	noAltMouse	noHumanHit	AAAGCTCCCATAGTGGCTGTGGCTGGATGAAGCGATTTCTGCTGCtCCTGTTTAAGCTTCAGTGGAGGaGCTGCACTAATCGCTTGTTCTGGAGGCAGCTGATGGTCCGCCGCC	aaagctcccatagtggctgtggctggatgaagcgatttctgctgctcctgtttaagcttcagtggaggagc	ggcggcggaccatcagctgcctccagaacaagcgattagtgcagctcctccactgaagcttaaacaggagc
TRCN0000041629	CCATATTACATGGACTATGTA	CCGGCCATATTACATGGACTATGTACTCGAGTACATAGTCCATGTAATATGGTTTTTG	NM_008292.2-1607s1c1	CDS	NM_008292	10090	15488	Hsd17b4	hydroxysteroid (17-beta) dehydrogenase 4	NM_008292.4	noAltMouse	noHumanHit	AAAGCTCCCATAGTGGCTGTGGCTGGATTAGTCCATGTAATATGGtCCTGTTTAAGCTTCAGTGGAGGaCCTTATATCATGGACTTTTCTGGAGGCAGCTGATGGTCCGCCGCC	aaagctcccatagtggctgtggctggattagtccatgtaatatggtcctgtttaagcttcagtggaggacc	ggcggcggaccatcagctgcctccagaaaagtccatgatataaggtcctccactgaagcttaaacaggacc
TRCN0000041630	GCCAATTACGATTCAGTTGAA	CCGGGCCAATTACGATTCAGTTGAACTCGAGTTCAACTGAATCGTAATTGGCTTTTTG	NM_008292.2-235s1c1	CDS	NM_008292	10090	15488	Hsd17b4	hydroxysteroid (17-beta) dehydrogenase 4	NM_008292.4	noAltMouse	noHumanHit	AAAGCTCCCATAGTGGCTGTGGCTGGATACTGAATCGTAATTGGCtCCTGTTTAAGCTTCAGTGGAGGaGCGAATATCGATTCAGATTCTGGAGGCAGCTGATGGTCCGCCGCC	aaagctcccatagtggctgtggctggatactgaatcgtaattggctcctgtttaagcttcagtggaggagc	ggcggcggaccatcagctgcctccagaatctgaatcgatattcgctcctccactgaagcttaaacaggagc
TRCN0000041631	GCTGTCATTCAACTTTGCAAA	CCGGGCTGTCATTCAACTTTGCAAACTCGAGTTTGCAAAGTTGAATGACAGCTTTTTG	NM_008292.2-1209s1c1	CDS	NM_008292	10090	15488	Hsd17b4	hydroxysteroid (17-beta) dehydrogenase 4	NM_008292.4	noAltMouse	noHumanHit	AAAGCTCCCATAGTGGCTGTGGCTGGATCAAAGTTGAATGACAGCtCCTGTTTAAGCTTCAGTGGAGGaGCAGTCTATCAACTTTCTTCTGGAGGCAGCTGATGGTCCGCCGCC	aaagctcccatagtggctgtggctggatcaaagttgaatgacagctcctgtttaagcttcagtggaggagc	ggcggcggaccatcagctgcctccagaagaaagttgatagactgctcctccactgaagcttaaacaggagc
TRCN0000041632	GCAGGAAGAACAACATTCATT	CCGGGCAGGAAGAACAACATTCATTCTCGAGAATGAATGTTGTTCTTCCTGCTTTTTG	NM_008292.2-569s1c1	CDS	NM_008292	10090	15488	Hsd17b4	hydroxysteroid (17-beta) dehydrogenase 4	NM_008292.4	noAltMouse	noHumanHit	AAAGCTCCCATAGTGGCTGTGGCTGGATAATGTTGTTCTTCCTGCtCCTGTTTAAGCTTCAGTGGAGGaGCTGGATCAACAACATATTCTGGAGGCAGCTGATGGTCCGCCGCC	aaagctcccatagtggctgtggctggataatgttgttcttcctgctcctgtttaagcttcagtggaggagc	ggcggcggaccatcagctgcctccagaatatgttgttgatccagctcctccactgaagcttaaacaggagc
TRCN0000041633|TRCN0000316653	CCGATGAACAATCATGGCAAT	CCGGCCGATGAACAATCATGGCAATCTCGAGATTGCCATGATTGTTCATCGGTTTTTG	NM_025794.1-659s1c1	CDS	NM_025794	10090	66841	Etfdh	electron transferring flavoprotein, dehydrogenase	NM_025794.2	noAltMouse	noHumanHit	AAAGCTCCCATAGTGGCTGTGGCTGGATCCATGATTGTTCATCGGtCCTGTTTAAGCTTCAGTGGAGGaCCCATGTTCAATCATGCTTCTGGAGGCAGCTGATGGTCCGCCGCC	aaagctcccatagtggctgtggctggatccatgattgttcatcggtcctgtttaagcttcagtggaggacc	ggcggcggaccatcagctgcctccagaagcatgattgaacatgggtcctccactgaagcttaaacaggacc
TRCN0000041634|TRCN0000316721	GCCACTAATGATGTAGGCATA	CCGGGCCACTAATGATGTAGGCATACTCGAGTATGCCTACATCATTAGTGGCTTTTTG	NM_025794.1-809s1c1	CDS	NM_025794	10090	66841	Etfdh	electron transferring flavoprotein, dehydrogenase	NM_025794.2	noAltMouse	noHumanHit	AAAGCTCCCATAGTGGCTGTGGCTGGATCCTACATCATTAGTGGCtCCTGTTTAAGCTTCAGTGGAGGaGCGACTTTTGATGTAGCTTCTGGAGGCAGCTGATGGTCCGCCGCC	aaagctcccatagtggctgtggctggatcctacatcattagtggctcctgtttaagcttcagtggaggagc	ggcggcggaccatcagctgcctccagaagctacatcaaaagtcgctcctccactgaagcttaaacaggagc
TRCN0000041635|TRCN0000316697	CCTGCGTATCACTGGTTTCAT	CCGGCCTGCGTATCACTGGTTTCATCTCGAGATGAAACCAGTGATACGCAGGTTTTTG	NM_025794.1-200s1c1	CDS	NM_025794	10090	66841	Etfdh	electron transferring flavoprotein, dehydrogenase	NM_025794.2	noAltMouse	noHumanHit	AAAGCTCCCATAGTGGCTGTGGCTGGATAACCAGTGATACGCAGGtCCTGTTTAAGCTTCAGTGGAGGaCCAGCGATTCACTGGTATTCTGGAGGCAGCTGATGGTCCGCCGCC	aaagctcccatagtggctgtggctggataaccagtgatacgcaggtcctgtttaagcttcagtggaggacc	ggcggcggaccatcagctgcctccagaataccagtgaatcgctggtcctccactgaagcttaaacaggacc
TRCN0000041636|TRCN0000316722	GCCTGCTTACAATGGCATGTA	CCGGGCCTGCTTACAATGGCATGTACTCGAGTACATGCCATTGTAAGCAGGCTTTTTG	NM_025794.1-1999s1c1	CDS	NM_025794	10090	66841	Etfdh	electron transferring flavoprotein, dehydrogenase	NM_025794.2	noAltMouse	noHumanHit	AAAGCTCCCATAGTGGCTGTGGCTGGATTGCCATTGTAAGCAGGCtCCTGTTTAAGCTTCAGTGGAGGaGCGTGCAAACAATGGCTTTCTGGAGGCAGCTGATGGTCCGCCGCC	aaagctcccatagtggctgtggctggattgccattgtaagcaggctcctgtttaagcttcagtggaggagc	ggcggcggaccatcagctgcctccagaaagccattgtttgcacgctcctccactgaagcttaaacaggagc
TRCN0000041637|TRCN0000349189	GCTCTTTCCTTTACCACTTAA	CCGGGCTCTTTCCTTTACCACTTAACTCGAGTTAAGTGGTAAAGGAAAGAGCTTTTTG	NM_025794.1-1083s1c1	CDS	NM_025794	10090	66841	Etfdh	electron transferring flavoprotein, dehydrogenase	NM_025794.2	noAltMouse	noHumanHit	AAAGCTCCCATAGTGGCTGTGGCTGGATGTGGTAAAGGAAAGAGCtCCTGTTTAAGCTTCAGTGGAGGaGCACTTAGCTTTACCAGTTCTGGAGGCAGCTGATGGTCCGCCGCC	aaagctcccatagtggctgtggctggatgtggtaaaggaaagagctcctgtttaagcttcagtggaggagc	ggcggcggaccatcagctgcctccagaactggtaaagctaagtgctcctccactgaagcttaaacaggagc
TRCN0000041638	CGTGTGTTGTTCCGTTTGATA	CCGGCGTGTGTTGTTCCGTTTGATACTCGAGTATCAAACGGAACAACACACGTTTTTG	NM_178713.3-1240s1c1	CDS	NM_178713	10090	237320	Aldh8a1	aldehyde dehydrogenase 8 family, member A1	NM_178713.4	noAltMouse	noHumanHit	AAAGCTCCCATAGTGGCTGTGGCTGGATAAACGGAACAACACACGtCCTGTTTAAGCTTCAGTGGAGGaCGAGTGAAGTTCCGTTATTCTGGAGGCAGCTGATGGTCCGCCGCC	aaagctcccatagtggctgtggctggataaacggaacaacacacgtcctgtttaagcttcagtggaggacg	ggcggcggaccatcagctgcctccagaataacggaacttcactcgtcctccactgaagcttaaacaggacg
TRCN0000041639	CCCTTGGAATTTACCACTCTA	CCGGCCCTTGGAATTTACCACTCTACTCGAGTAGAGTGGTAAATTCCAAGGGTTTTTG	NM_178713.3-506s1c1	CDS	NM_178713	10090	237320	Aldh8a1	aldehyde dehydrogenase 8 family, member A1	NM_178713.4	noAltMouse	noHumanHit	AAAGCTCCCATAGTGGCTGTGGCTGGATGTGGTAAATTCCAAGGGtCCTGTTTAAGCTTCAGTGGAGGaCCGTTGCTATTTACCAGTTCTGGAGGCAGCTGATGGTCCGCCGCC	aaagctcccatagtggctgtggctggatgtggtaaattccaagggtcctgtttaagcttcagtggaggacc	ggcggcggaccatcagctgcctccagaactggtaaatagcaacggtcctccactgaagcttaaacaggacc
TRCN0000041640	GCTACCAGAAAGTGGAAAGTT	CCGGGCTACCAGAAAGTGGAAAGTTCTCGAGAACTTTCCACTTTCTGGTAGCTTTTTG	NM_178713.3-978s1c1	CDS	NM_178713	10090	237320	Aldh8a1	aldehyde dehydrogenase 8 family, member A1	NM_178713.4	noAltMouse	noHumanHit	AAAGCTCCCATAGTGGCTGTGGCTGGATTTCCACTTTCTGGTAGCtCCTGTTTAAGCTTCAGTGGAGGaGCAACCTCAAAGTGGATTTCTGGAGGCAGCTGATGGTCCGCCGCC	aaagctcccatagtggctgtggctggatttccactttctggtagctcctgtttaagcttcagtggaggagc	ggcggcggaccatcagctgcctccagaaatccactttgaggttgctcctccactgaagcttaaacaggagc
TRCN0000041641	CGAGAGCTAACAGTGTTAGAT	CCGGCGAGAGCTAACAGTGTTAGATCTCGAGATCTAACACTGTTAGCTCTCGTTTTTG	NM_178713.3-1279s1c1	CDS	NM_178713	10090	237320	Aldh8a1	aldehyde dehydrogenase 8 family, member A1	NM_178713.4	noAltMouse	noHumanHit	AAAGCTCCCATAGTGGCTGTGGCTGGATAACACTGTTAGCTCTCGtCCTGTTTAAGCTTCAGTGGAGGaCGTGAGGAAACAGTGTATTCTGGAGGCAGCTGATGGTCCGCCGCC	aaagctcccatagtggctgtggctggataacactgttagctctcgtcctgtttaagcttcagtggaggacg	ggcggcggaccatcagctgcctccagaatacactgtttcctcacgtcctccactgaagcttaaacaggacg
TRCN0000041642	CCACCAGGTGTGATCAACATT	CCGGCCACCAGGTGTGATCAACATTCTCGAGAATGTTGATCACACCTGGTGGTTTTTG	NM_178713.3-648s1c1	CDS	NM_178713	10090	237320	Aldh8a1	aldehyde dehydrogenase 8 family, member A1	NM_178713.4	noAltMouse	noHumanHit	AAAGCTCCCATAGTGGCTGTGGCTGGATTTGATCACACCTGGTGGtCCTGTTTAAGCTTCAGTGGAGGaCCTCCACCTGTGATCATTTCTGGAGGCAGCTGATGGTCCGCCGCC	aaagctcccatagtggctgtggctggatttgatcacacctggtggtcctgtttaagcttcagtggaggacc	ggcggcggaccatcagctgcctccagaaatgatcacaggtggaggtcctccactgaagcttaaacaggacc
TRCN0000041643	CCTCAGGATTTGGGACTAATT	CCGGCCTCAGGATTTGGGACTAATTCTCGAGAATTAGTCCCAAATCCTGAGGTTTTTG	NM_010476.2-903s1c1	CDS	NM_010476	10090	15490	Hsd17b7	hydroxysteroid (17-beta) dehydrogenase 7	noHits	noAltMouse	noHumanHit	AAAGCTCCCATAGTGGCTGTGGCTGGATAGTCCCAAATCCTGAGGtCCTGTTTAAGCTTCAGTGGAGGaCCACAGCTTTTGGGACATTCTGGAGGCAGCTGATGGTCCGCCGCC	aaagctcccatagtggctgtggctggatagtcccaaatcctgaggtcctgtttaagcttcagtggaggacc	ggcggcggaccatcagctgcctccagaatgtcccaaaagctgtggtcctccactgaagcttaaacaggacc
TRCN0000041644	GCGTGTAGGAACCTGAGTAAA	CCGGGCGTGTAGGAACCTGAGTAAACTCGAGTTTACTCAGGTTCCTACACGCTTTTTG	NM_010476.2-137s1c1	CDS	NM_010476	10090	15490	Hsd17b7	hydroxysteroid (17-beta) dehydrogenase 7	noHits	noAltMouse	noHumanHit	AAAGCTCCCATAGTGGCTGTGGCTGGATCTCAGGTTCCTACACGCtCCTGTTTAAGCTTCAGTGGAGGaGCCTGTTCGAACCTGACTTCTGGAGGCAGCTGATGGTCCGCCGCC	aaagctcccatagtggctgtggctggatctcaggttcctacacgctcctgtttaagcttcagtggaggagc	ggcggcggaccatcagctgcctccagaagtcaggttcgaacaggctcctccactgaagcttaaacaggagc
TRCN0000041645	CCTGCCTAATCCACAATTCAA	CCGGCCTGCCTAATCCACAATTCAACTCGAGTTGAATTGTGGATTAGGCAGGTTTTTG	NM_010476.2-316s1c1	CDS	NM_010476	10090	15490	Hsd17b7	hydroxysteroid (17-beta) dehydrogenase 7	NM_010476.3	noAltMouse	noHumanHit	AAAGCTCCCATAGTGGCTGTGGCTGGATATTGTGGATTAGGCAGGtCCTGTTTAAGCTTCAGTGGAGGaCCAGCCATATCCACAAATTCTGGAGGCAGCTGATGGTCCGCCGCC	aaagctcccatagtggctgtggctggatattgtggattaggcaggtcctgtttaagcttcagtggaggacc	ggcggcggaccatcagctgcctccagaatttgtggatatggctggtcctccactgaagcttaaacaggacc
TRCN0000041646	CGTGATGACCAATATGACGTA	CCGGCGTGATGACCAATATGACGTACTCGAGTACGTCATATTGGTCATCACGTTTTTG	NM_010476.2-712s1c1	CDS	NM_010476	10090	15490	Hsd17b7	hydroxysteroid (17-beta) dehydrogenase 7	NM_010476.3	noAltMouse	noHumanHit	AAAGCTCCCATAGTGGCTGTGGCTGGATTCATATTGGTCATCACGtCCTGTTTAAGCTTCAGTGGAGGaCGAGATCTCCAATATGTTTCTGGAGGCAGCTGATGGTCCGCCGCC	aaagctcccatagtggctgtggctggattcatattggtcatcacgtcctgtttaagcttcagtggaggacg	ggcggcggaccatcagctgcctccagaaacatattggagatctcgtcctccactgaagcttaaacaggacg
TRCN0000041647	CACTTTATTCTGATTCGGGAA	CCGGCACTTTATTCTGATTCGGGAACTCGAGTTCCCGAATCAGAATAAAGTGTTTTTG	NM_010476.2-473s1c1	CDS	NM_010476	10090	15490	Hsd17b7	hydroxysteroid (17-beta) dehydrogenase 7	NM_010476.3	noAltMouse	noHumanHit	AAAGCTCCCATAGTGGCTGTGGCTGGATCGAATCAGAATAAAGTGtCCTGTTTAAGCTTCAGTGGAGGaCAGTTTTATCTGATTCCTTCTGGAGGCAGCTGATGGTCCGCCGCC	aaagctcccatagtggctgtggctggatcgaatcagaataaagtgtcctgtttaagcttcagtggaggaca	ggcggcggaccatcagctgcctccagaaggaatcagataaaactgtcctccactgaagcttaaacaggaca
TRCN0000041648|TRCN0000354168	CGTGTCCTCAAATCCTCACAA	CCGGCGTGTCCTCAAATCCTCACAACTCGAGTTGTGAGGATTTGAGGACACGTTTTTG	NM_025826.1-137s1c1	CDS	NM_025826	10090	66885	Acadsb	acyl-Coenzyme A dehydrogenase, short/branched chain	NM_025826.4	noAltMouse	noHumanHit	AAAGCTCCCATAGTGGCTGTGGCTGGATGAGGATTTGAGGACACGtCCTGTTTAAGCTTCAGTGGAGGaCGAGTCGACAAATCCTGTTCTGGAGGCAGCTGATGGTCCGCCGCC	aaagctcccatagtggctgtggctggatgaggatttgaggacacgtcctgtttaagcttcagtggaggacg	ggcggcggaccatcagctgcctccagaacaggatttgtcgactcgtcctccactgaagcttaaacaggacg
TRCN0000041649|TRCN0000332617	GCTTCTTAGTAGACCGAGATA	CCGGGCTTCTTAGTAGACCGAGATACTCGAGTATCTCGGTCTACTAAGAAGCTTTTTG	NM_025826.1-747s1c1	CDS	NM_025826	10090	66885	Acadsb	acyl-Coenzyme A dehydrogenase, short/branched chain	NM_025826.4	noAltMouse	noHumanHit	AAAGCTCCCATAGTGGCTGTGGCTGGATTCGGTCTACTAAGAAGCtCCTGTTTAAGCTTCAGTGGAGGaGCATCTATGTAGACCGTTTCTGGAGGCAGCTGATGGTCCGCCGCC	aaagctcccatagtggctgtggctggattcggtctactaagaagctcctgtttaagcttcagtggaggagc	ggcggcggaccatcagctgcctccagaaacggtctacatagatgctcctccactgaagcttaaacaggagc
TRCN0000041650|TRCN0000332695	GATGCCAAGATCGGTACAATA	CCGGGATGCCAAGATCGGTACAATACTCGAGTATTGTACCGATCTTGGCATCTTTTTG	NM_025826.1-1262s1c1	CDS	NM_025826	10090	66885	Acadsb	acyl-Coenzyme A dehydrogenase, short/branched chain	NM_025826.4	noAltMouse	noHumanHit	AAAGCTCCCATAGTGGCTGTGGCTGGATGTACCGATCTTGGCATCtCCTGTTTAAGCTTCAGTGGAGGaGAAGCCTTGATCGGTAGTTCTGGAGGCAGCTGATGGTCCGCCGCC	aaagctcccatagtggctgtggctggatgtaccgatcttggcatctcctgtttaagcttcagtggaggaga	ggcggcggaccatcagctgcctccagaactaccgatcaaggcttctcctccactgaagcttaaacaggaga
TRCN0000041651|TRCN0000332619	GAAGTCTTAATGAAGGTAGAA	CCGGGAAGTCTTAATGAAGGTAGAACTCGAGTTCTACCTTCATTAAGACTTCTTTTTG	NM_025826.1-909s1c1	CDS	NM_025826	10090	66885	Acadsb	acyl-Coenzyme A dehydrogenase, short/branched chain	NM_025826.4	noAltMouse	noHumanHit	AAAGCTCCCATAGTGGCTGTGGCTGGATACCTTCATTAAGACTTCtCCTGTTTAAGCTTCAGTGGAGGaGATGTCAAAATGAAGGATTCTGGAGGCAGCTGATGGTCCGCCGCC	aaagctcccatagtggctgtggctggataccttcattaagacttctcctgtttaagcttcagtggaggaga	ggcggcggaccatcagctgcctccagaatccttcattttgacatctcctccactgaagcttaaacaggaga
TRCN0000041652|TRCN0000332694	CCTCTATGGATGAGAACTCAA	CCGGCCTCTATGGATGAGAACTCAACTCGAGTTGAGTTCTCATCCATAGAGGTTTTTG	NM_025826.1-288s1c1	CDS	NM_025826	10090	66885	Acadsb	acyl-Coenzyme A dehydrogenase, short/branched chain	NM_025826.4	noAltMouse	noHumanHit	AAAGCTCCCATAGTGGCTGTGGCTGGATGTTCTCATCCATAGAGGtCCTGTTTAAGCTTCAGTGGAGGaCCACTAACGATGAGAAGTTCTGGAGGCAGCTGATGGTCCGCCGCC	aaagctcccatagtggctgtggctggatgttctcatccatagaggtcctgtttaagcttcagtggaggacc	ggcggcggaccatcagctgcctccagaacttctcatcgttagtggtcctccactgaagcttaaacaggacc
TRCN0000041653	CCCATTGAAGTTAACCTGTTT	CCGGCCCATTGAAGTTAACCTGTTTCTCGAGAAACAGGTTAACTTCAATGGGTTTTTG	NM_175512.2-625s1c1	CDS	NM_175512	10090	241452	Dhrs9	dehydrogenase/reductase (SDR family) member 9	NM_175512.2	noAltMouse	noHumanHit	AAAGCTCCCATAGTGGCTGTGGCTGGATAGGTTAACTTCAATGGGtCCTGTTTAAGCTTCAGTGGAGGaCCGATTCTAGTTAACCATTCTGGAGGCAGCTGATGGTCCGCCGCC	aaagctcccatagtggctgtggctggataggttaacttcaatgggtcctgtttaagcttcagtggaggacc	ggcggcggaccatcagctgcctccagaatggttaactagaatcggtcctccactgaagcttaaacaggacc
TRCN0000041654	CAGTTGAAGATAGCAGACATT	CCGGCAGTTGAAGATAGCAGACATTCTCGAGAATGTCTGCTATCTTCAACTGTTTTTG	NM_175512.2-289s1c1	CDS	NM_175512	10090	241452	Dhrs9	dehydrogenase/reductase (SDR family) member 9	NM_175512.2	noAltMouse	noHumanHit	AAAGCTCCCATAGTGGCTGTGGCTGGATTCTGCTATCTTCAACTGtCCTGTTTAAGCTTCAGTGGAGGaCACTTGTTGATAGCAGTTTCTGGAGGCAGCTGATGGTCCGCCGCC	aaagctcccatagtggctgtggctggattctgctatcttcaactgtcctgtttaagcttcagtggaggaca	ggcggcggaccatcagctgcctccagaaactgctatcaacaagtgtcctccactgaagcttaaacaggaca
TRCN0000041655	GATCCAATCAAGACAACTGAA	CCGGGATCCAATCAAGACAACTGAACTCGAGTTCAGTTGTCTTGATTGGATCTTTTTG	NM_175512.2-871s1c1	CDS	NM_175512	10090	241452	Dhrs9	dehydrogenase/reductase (SDR family) member 9	NM_175512.2	noAltMouse	noHumanHit	AAAGCTCCCATAGTGGCTGTGGCTGGATGTTGTCTTGATTGGATCtCCTGTTTAAGCTTCAGTGGAGGaGAACCATACAAGACAAGTTCTGGAGGCAGCTGATGGTCCGCCGCC	aaagctcccatagtggctgtggctggatgttgtcttgattggatctcctgtttaagcttcagtggaggaga	ggcggcggaccatcagctgcctccagaacttgtcttgtatggttctcctccactgaagcttaaacaggaga
TRCN0000041656	GCCAAGACATTCTGGATACCT	CCGGGCCAAGACATTCTGGATACCTCTCGAGAGGTATCCAGAATGTCTTGGCTTTTTG	NM_175512.2-1087s1c1	CDS	NM_175512	10090	241452	Dhrs9	dehydrogenase/reductase (SDR family) member 9	NM_175512.2	noAltMouse	noHumanHit	AAAGCTCCCATAGTGGCTGTGGCTGGATATCCAGAATGTCTTGGCtCCTGTTTAAGCTTCAGTGGAGGaGCGAAGTGATTCTGGAATTCTGGAGGCAGCTGATGGTCCGCCGCC	aaagctcccatagtggctgtggctggatatccagaatgtcttggctcctgtttaagcttcagtggaggagc	ggcggcggaccatcagctgcctccagaattccagaatcacttcgctcctccactgaagcttaaacaggagc
TRCN0000041657	GAAACTTAGCAGCCAGAACTT	CCGGGAAACTTAGCAGCCAGAACTTCTCGAGAAGTTCTGGCTGCTAAGTTTCTTTTTG	NM_175512.2-353s1c1	CDS	NM_175512	10090	241452	Dhrs9	dehydrogenase/reductase (SDR family) member 9	NM_175512.2	noAltMouse	noHumanHit	AAAGCTCCCATAGTGGCTGTGGCTGGATTCTGGCTGCTAAGTTTCtCCTGTTTAAGCTTCAGTGGAGGaGATACTATGCAGCCAGTTTCTGGAGGCAGCTGATGGTCCGCCGCC	aaagctcccatagtggctgtggctggattctggctgctaagtttctcctgtttaagcttcagtggaggaga	ggcggcggaccatcagctgcctccagaaactggctgcatagtatctcctccactgaagcttaaacaggaga
TRCN0000041658	GACAAAGTATTCCGACCAGAA	CCGGGACAAAGTATTCCGACCAGAACTCGAGTTCTGGTCGGAATACTTTGTCTTTTTG	NM_008293.1-236s1c1	CDS	NM_008293	10090	15492	Hsd3b1	hydroxy-delta-5-steroid dehydrogenase, 3 beta- and steroid delta-isomerase 1	NM_008293.3	noAltMouse	noHumanHit	AAAGCTCCCATAGTGGCTGTGGCTGGATGGTCGGAATACTTTGTCtCCTGTTTAAGCTTCAGTGGAGGaGAGAAACAATTCCGACGTTCTGGAGGCAGCTGATGGTCCGCCGCC	aaagctcccatagtggctgtggctggatggtcggaatactttgtctcctgtttaagcttcagtggaggaga	ggcggcggaccatcagctgcctccagaacgtcggaattgtttctctcctccactgaagcttaaacaggaga
TRCN0000041659	CTACAGGTATAGACCTCTCTT	CCGGCTACAGGTATAGACCTCTCTTCTCGAGAAGAGAGGTCTATACCTGTAGTTTTTG	NM_008293.1-1054s1c1	CDS	NM_008293	10090	15492	Hsd3b1	hydroxy-delta-5-steroid dehydrogenase, 3 beta- and steroid delta-isomerase 1	NM_008293.3	noAltMouse	noHumanHit	AAAGCTCCCATAGTGGCTGTGGCTGGATGAGGTCTATACCTGTAGtCCTGTTTAAGCTTCAGTGGAGGaCTTCAGCAATAGACCTGTTCTGGAGGCAGCTGATGGTCCGCCGCC	aaagctcccatagtggctgtggctggatgaggtctatacctgtagtcctgtttaagcttcagtggaggact	ggcggcggaccatcagctgcctccagaacaggtctattgctgaagtcctccactgaagcttaaacaggact
TRCN0000041660	GTCAAATAGCACGTTCACTTT	CCGGGTCAAATAGCACGTTCACTTTCTCGAGAAAGTGAACGTGCTATTTGACTTTTTG	NM_008293.1-1096s1c1	CDS	NM_008293	10090	15492	Hsd3b1	hydroxy-delta-5-steroid dehydrogenase, 3 beta- and steroid delta-isomerase 1	NM_008293.3	noAltMouse	noHumanHit	AAAGCTCCCATAGTGGCTGTGGCTGGATTGAACGTGCTATTTGACtCCTGTTTAAGCTTCAGTGGAGGaGTGAAAATGCACGTTCTTTCTGGAGGCAGCTGATGGTCCGCCGCC	aaagctcccatagtggctgtggctggattgaacgtgctatttgactcctgtttaagcttcagtggaggagt	ggcggcggaccatcagctgcctccagaaagaacgtgcattttcactcctccactgaagcttaaacaggagt
TRCN0000041661	CACGAGGAACAGAATCATGAA	CCGGCACGAGGAACAGAATCATGAACTCGAGTTCATGATTCTGTTCCTCGTGTTTTTG	NM_008293.1-554s1c1	CDS	NM_008293	10090	15492	Hsd3b1	hydroxy-delta-5-steroid dehydrogenase, 3 beta- and steroid delta-isomerase 1	NM_008293.3	noAltMouse	noHumanHit	AAAGCTCCCATAGTGGCTGTGGCTGGATTGATTCTGTTCCTCGTGtCCTGTTTAAGCTTCAGTGGAGGaCAGGAGCTACAGAATCTTTCTGGAGGCAGCTGATGGTCCGCCGCC	aaagctcccatagtggctgtggctggattgattctgttcctcgtgtcctgtttaagcttcagtggaggaca	ggcggcggaccatcagctgcctccagaaagattctgtagctcctgtcctccactgaagcttaaacaggaca
TRCN0000041662	GCCTTAAGACCCATGTACATT	CCGGGCCTTAAGACCCATGTACATTCTCGAGAATGTACATGGGTCTTAAGGCTTTTTG	NM_008293.1-680s1c1	CDS	NM_008293	10090	15492	Hsd3b1	hydroxy-delta-5-steroid dehydrogenase, 3 beta- and steroid delta-isomerase 1	NM_008293.3	noAltMouse	noHumanHit	AAAGCTCCCATAGTGGCTGTGGCTGGATTACATGGGTCTTAAGGCtCCTGTTTAAGCTTCAGTGGAGGaGCGTTATCACCCATGTTTTCTGGAGGCAGCTGATGGTCCGCCGCC	aaagctcccatagtggctgtggctggattacatgggtcttaaggctcctgtttaagcttcagtggaggagc	ggcggcggaccatcagctgcctccagaaaacatgggtgataacgctcctccactgaagcttaaacaggagc
TRCN0000041663	CCTGGATTACGTGAAACGCAT	CCGGCCTGGATTACGTGAAACGCATCTCGAGATGCGTTTCACGTAATCCAGGTTTTTG	NM_025843.1-338s1c1	CDS	NM_025843	10090	66916	Ndufb7	NADH dehydrogenase (ubiquinone) 1 beta subcomplex, 7	NM_025843.3	noAltMouse	noHumanHit	AAAGCTCCCATAGTGGCTGTGGCTGGATGTTTCACGTAATCCAGGtCCTGTTTAAGCTTCAGTGGAGGaCCAGGAAAACGTGAAAGTTCTGGAGGCAGCTGATGGTCCGCCGCC	aaagctcccatagtggctgtggctggatgtttcacgtaatccaggtcctgtttaagcttcagtggaggacc	ggcggcggaccatcagctgcctccagaactttcacgttttcctggtcctccactgaagcttaaacaggacc
TRCN0000041664	ACACAACAAGAGATGATGGAT	CCGGACACAACAAGAGATGATGGATCTCGAGATCCATCATCTCTTGTTGTGTTTTTTG	NM_025843.1-186s1c1	CDS	NM_025843	10090	66916	Ndufb7	NADH dehydrogenase (ubiquinone) 1 beta subcomplex, 7	NM_025843.3	noAltMouse	noHumanHit	AAAGCTCCCATAGTGGCTGTGGCTGGATATCATCTCTTGTTGTGTtCCTGTTTAAGCTTCAGTGGAGGaACTCAAGTAGAGATGAATTCTGGAGGCAGCTGATGGTCCGCCGCC	aaagctcccatagtggctgtggctggatatcatctcttgttgtgttcctgtttaagcttcagtggaggaac	ggcggcggaccatcagctgcctccagaattcatctctacttgagttcctccactgaagcttaaacaggaac
TRCN0000041665	GTGAAACGCATGAAGGAGTTT	CCGGGTGAAACGCATGAAGGAGTTTCTCGAGAAACTCCTTCATGCGTTTCACTTTTTG	NM_025843.1-348s1c1	CDS	NM_025843	10090	66916	Ndufb7	NADH dehydrogenase (ubiquinone) 1 beta subcomplex, 7	NM_025843.3	noAltMouse	noHumanHit	AAAGCTCCCATAGTGGCTGTGGCTGGATTCCTTCATGCGTTTCACtCCTGTTTAAGCTTCAGTGGAGGaGTCAAAGCCATGAAGGTTTCTGGAGGCAGCTGATGGTCCGCCGCC	aaagctcccatagtggctgtggctggattccttcatgcgtttcactcctgtttaagcttcagtggaggagt	ggcggcggaccatcagctgcctccagaaaccttcatggctttgactcctccactgaagcttaaacaggagt
TRCN0000041666	ACGTGACTACTGTGCCCACTA	CCGGACGTGACTACTGTGCCCACTACTCGAGTAGTGGGCACAGTAGTCACGTTTTTTG	NM_025843.1-227s1c1	CDS	NM_025843	10090	66916	Ndufb7	NADH dehydrogenase (ubiquinone) 1 beta subcomplex, 7	NM_025843.3	noAltMouse	noHumanHit	AAAGCTCCCATAGTGGCTGTGGCTGGATGGGCACAGTAGTCACGTtCCTGTTTAAGCTTCAGTGGAGGaACCTGAGAACTGTGCCGTTCTGGAGGCAGCTGATGGTCCGCCGCC	aaagctcccatagtggctgtggctggatgggcacagtagtcacgttcctgtttaagcttcagtggaggaac	ggcggcggaccatcagctgcctccagaacggcacagttctcaggttcctccactgaagcttaaacaggaac
TRCN0000041667	CCCGAGAAGATACCCAGCTTC	CCGGCCCGAGAAGATACCCAGCTTCCTCGAGGAAGCTGGGTATCTTCTCGGGTTTTTG	NM_025843.1-117s1c1	CDS	NM_025843	10090	66916	Ndufb7	NADH dehydrogenase (ubiquinone) 1 beta subcomplex, 7	NM_025843.3	noAltMouse	noHumanHit	AAAGCTCCCATAGTGGCTGTGGCTGGATCTGGGTATCTTCTCGGGtCCTGTTTAAGCTTCAGTGGAGGaCCGGAGTTGATACCCACTTCTGGAGGCAGCTGATGGTCCGCCGCC	aaagctcccatagtggctgtggctggatctgggtatcttctcgggtcctgtttaagcttcagtggaggacc	ggcggcggaccatcagctgcctccagaagtgggtatcaactccggtcctccactgaagcttaaacaggacc
TRCN0000041668	TGGCCCTTAAACATAAGGGTA	CCGGTGGCCCTTAAACATAAGGGTACTCGAGTACCCTTATGTTTAAGGGCCATTTTTG	NM_153193.2-933s1c1	CDS	NM_153193	10090	15493	Hsd3b2	hydroxy-delta-5-steroid dehydrogenase, 3 beta- and steroid delta-isomerase 2	NM_153193.3	noAltMouse	noHumanHit	AAAGCTCCCATAGTGGCTGTGGCTGGATCTTATGTTTAAGGGCCAtCCTGTTTAAGCTTCAGTGGAGGaTGCCCCAAAAACATAACTTCTGGAGGCAGCTGATGGTCCGCCGCC	aaagctcccatagtggctgtggctggatcttatgtttaagggccatcctgtttaagcttcagtggaggatg	ggcggcggaccatcagctgcctccagaagttatgtttttggggcatcctccactgaagcttaaacaggatg
TRCN0000041670	CCAGTATATGTGGGCAATGTA	CCGGCCAGTATATGTGGGCAATGTACTCGAGTACATTGCCCACATATACTGGTTTTTG	NM_153193.2-989s1c1	CDS	NM_153193	10090	15493	Hsd3b2	hydroxy-delta-5-steroid dehydrogenase, 3 beta- and steroid delta-isomerase 2	NM_153193.3	noAltMouse	noHumanHit	AAAGCTCCCATAGTGGCTGTGGCTGGATTTGCCCACATATACTGGtCCTGTTTAAGCTTCAGTGGAGGaCCTGTAATTGTGGGCATTTCTGGAGGCAGCTGATGGTCCGCCGCC	aaagctcccatagtggctgtggctggatttgcccacatatactggtcctgtttaagcttcagtggaggacc	ggcggcggaccatcagctgcctccagaaatgcccacaattacaggtcctccactgaagcttaaacaggacc
TRCN0000041671	AGACCAGAAACAAGGAAGGAA	CCGGAGACCAGAAACAAGGAAGGAACTCGAGTTCCTTCCTTGTTTCTGGTCTTTTTTG	NM_153193.2-440s1c1	CDS	NM_153193	10090	15493	Hsd3b2	hydroxy-delta-5-steroid dehydrogenase, 3 beta- and steroid delta-isomerase 2	NM_153193.3	noAltMouse	noHumanHit	AAAGCTCCCATAGTGGCTGTGGCTGGATTTCCTTGTTTCTGGTCTtCCTGTTTAAGCTTCAGTGGAGGaAGTCCACTAACAAGGATTTCTGGAGGCAGCTGATGGTCCGCCGCC	aaagctcccatagtggctgtggctggatttccttgtttctggtcttcctgtttaagcttcagtggaggaag	ggcggcggaccatcagctgcctccagaaatccttgttagtggacttcctccactgaagcttaaacaggaag
TRCN0000041672	CCTACTGTACTGGCTTGCATT	CCGGCCTACTGTACTGGCTTGCATTCTCGAGAATGCAAGCCAGTACAGTAGGTTTTTG	NM_153193.2-1189s1c1	CDS	NM_153193	10090	15493	Hsd3b2	hydroxy-delta-5-steroid dehydrogenase, 3 beta- and steroid delta-isomerase 2	NM_153193.3	NM_013821.3 (LOC:15497)	noHumanHit	AAAGCTCCCATAGTGGCTGTGGCTGGATCAAGCCAGTACAGTAGGtCCTGTTTAAGCTTCAGTGGAGGaCCAACTCAACTGGCTTCTTCTGGAGGCAGCTGATGGTCCGCCGCC	aaagctcccatagtggctgtggctggatcaagccagtacagtaggtcctgtttaagcttcagtggaggacc	ggcggcggaccatcagctgcctccagaagaagccagttgagttggtcctccactgaagcttaaacaggacc
TRCN0000041673|TRCN0000332612	CCCGCTTATGTGTCAGCATTT	CCGGCCCGCTTATGTGTCAGCATTTCTCGAGAAATGCTGACACATAAGCGGGTTTTTG	NM_025848.1-110s1c1	CDS	NM_025848	10090	66925	Sdhd	succinate dehydrogenase complex, subunit D, integral membrane protein	NM_025848.3	noAltMouse	noHumanHit	AAAGCTCCCATAGTGGCTGTGGCTGGATGCTGACACATAAGCGGGtCCTGTTTAAGCTTCAGTGGAGGaCCGGCTATTGTGTCAGGTTCTGGAGGCAGCTGATGGTCCGCCGCC	aaagctcccatagtggctgtggctggatgctgacacataagcgggtcctgtttaagcttcagtggaggacc	ggcggcggaccatcagctgcctccagaacctgacacaatagccggtcctccactgaagcttaaacaggacc
TRCN0000041674|TRCN0000332686	GCTGGGCTTTGCTACTTCAAT	CCGGGCTGGGCTTTGCTACTTCAATCTCGAGATTGAAGTAGCAAAGCCCAGCTTTTTG	NM_025848.1-437s1c1	CDS	NM_025848	10090	66925	Sdhd	succinate dehydrogenase complex, subunit D, integral membrane protein	NM_025848.3	noAltMouse	noHumanHit	AAAGCTCCCATAGTGGCTGTGGCTGGATAAGTAGCAAAGCCCAGCtCCTGTTTAAGCTTCAGTGGAGGaGCAGGGGATTGCTACTATTCTGGAGGCAGCTGATGGTCCGCCGCC	aaagctcccatagtggctgtggctggataagtagcaaagcccagctcctgtttaagcttcagtggaggagc	ggcggcggaccatcagctgcctccagaatagtagcaatcccctgctcctccactgaagcttaaacaggagc
TRCN0000041675|TRCN0000335629	TGCTACTTCAATTACCACGAT	CCGGTGCTACTTCAATTACCACGATCTCGAGATCGTGGTAATTGAAGTAGCATTTTTG	NM_025848.1-446s1c1	CDS	NM_025848	10090	66925	Sdhd	succinate dehydrogenase complex, subunit D, integral membrane protein	NM_025848.3	noAltMouse	noHumanHit	AAAGCTCCCATAGTGGCTGTGGCTGGATTGGTAATTGAAGTAGCAtCCTGTTTAAGCTTCAGTGGAGGaTGGTACAACAATTACCTTTCTGGAGGCAGCTGATGGTCCGCCGCC	aaagctcccatagtggctgtggctggattggtaattgaagtagcatcctgtttaagcttcagtggaggatg	ggcggcggaccatcagctgcctccagaaaggtaattgttgtaccatcctccactgaagcttaaacaggatg
TRCN0000041676|TRCN0000332687	AGCACATTCACCTGTCACCAA	CCGGAGCACATTCACCTGTCACCAACTCGAGTTGGTGACAGGTGAATGTGCTTTTTTG	NM_025848.1-168s1c1	CDS	NM_025848	10090	66925	Sdhd	succinate dehydrogenase complex, subunit D, integral membrane protein	NM_025848.3	noAltMouse	noHumanHit	AAAGCTCCCATAGTGGCTGTGGCTGGATTGACAGGTGAATGTGCTtCCTGTTTAAGCTTCAGTGGAGGaAGGACAAACACCTGTCTTTCTGGAGGCAGCTGATGGTCCGCCGCC	aaagctcccatagtggctgtggctggattgacaggtgaatgtgcttcctgtttaagcttcagtggaggaag	ggcggcggaccatcagctgcctccagaaagacaggtgtttgtccttcctccactgaagcttaaacaggaag
TRCN0000041677|TRCN0000354244	GTGGTTACCGACTACGTTCAT	CCGGGTGGTTACCGACTACGTTCATCTCGAGATGAACGTAGTCGGTAACCACTTTTTG	NM_025848.1-356s1c1	CDS	NM_025848	10090	66925	Sdhd	succinate dehydrogenase complex, subunit D, integral membrane protein	NM_025848.3	noAltMouse	noHumanHit	AAAGCTCCCATAGTGGCTGTGGCTGGATACGTAGTCGGTAACCACtCCTGTTTAAGCTTCAGTGGAGGaGTCGTTTGCGACTACGATTCTGGAGGCAGCTGATGGTCCGCCGCC	aaagctcccatagtggctgtggctggatacgtagtcggtaaccactcctgtttaagcttcagtggaggagt	ggcggcggaccatcagctgcctccagaatcgtagtcgcaaacgactcctccactgaagcttaaacaggagt
TRCN0000041678	CCAACTCTTAACAATTCCATT	CCGGCCAACTCTTAACAATTCCATTCTCGAGAATGGAATTGTTAAGAGTTGGTTTTTG	NM_008294.1-1297s1c1	3UTR	NM_008294	10090	15495	Hsd3b4	hydroxy-delta-5-steroid dehydrogenase, 3 beta- and steroid delta-isomerase 4	NM_001111336.1,NM_008294.2	XM_001480488.2 (LOC:100043456),XM_001480494.2 (LOC:100043456),XM_003084534.1 (LOC:100043461),XM_001480498.2 (LOC:100043461),XM_001480506.2 (LOC:100043461),XM_001480492.2 (LOC:100043456)	noHumanHit	AAAGCTCCCATAGTGGCTGTGGCTGGATGAATTGTTAAGAGTTGGtCCTGTTTAAGCTTCAGTGGAGGaCCTACTGATAACAATTGTTCTGGAGGCAGCTGATGGTCCGCCGCC	aaagctcccatagtggctgtggctggatgaattgttaagagttggtcctgtttaagcttcagtggaggacc	ggcggcggaccatcagctgcctccagaacaattgttatcagtaggtcctccactgaagcttaaacaggacc
TRCN0000041679	GCACAGGGAGATTGGAAACAA	CCGGGCACAGGGAGATTGGAAACAACTCGAGTTGTTTCCAATCTCCCTGTGCTTTTTG	NM_008294.1-1197s1c1	CDS	NM_008294	10090	15495	Hsd3b4	hydroxy-delta-5-steroid dehydrogenase, 3 beta- and steroid delta-isomerase 4	NM_001111336.1,NM_008294.2	XM_001480488.2 (LOC:100043456),XM_001480494.2 (LOC:100043456),XM_003084534.1 (LOC:100043461),XM_001480498.2 (LOC:100043461),XM_001480506.2 (LOC:100043461),XM_001480492.2 (LOC:100043456)	noHumanHit	AAAGCTCCCATAGTGGCTGTGGCTGGATTTCCAATCTCCCTGTGCtCCTGTTTAAGCTTCAGTGGAGGaGCTCAGCCAGATTGGATTTCTGGAGGCAGCTGATGGTCCGCCGCC	aaagctcccatagtggctgtggctggatttccaatctccctgtgctcctgtttaagcttcagtggaggagc	ggcggcggaccatcagctgcctccagaaatccaatctggctgagctcctccactgaagcttaaacaggagc
TRCN0000041680	ACCACCATTTAACCGCCTCTT	CCGGACCACCATTTAACCGCCTCTTCTCGAGAAGAGGCGGTTAAATGGTGGTTTTTTG	NM_008294.1-1044s1c1	CDS	NM_008294	10090	15495	Hsd3b4	hydroxy-delta-5-steroid dehydrogenase, 3 beta- and steroid delta-isomerase 4	NM_001111336.1,NM_008294.2	XM_001480488.2 (LOC:100043456),XM_001480494.2 (LOC:100043456),XM_003084534.1 (LOC:100043461),XM_001480498.2 (LOC:100043461),XM_001480506.2 (LOC:100043461),XM_001480492.2 (LOC:100043456)	noHumanHit	AAAGCTCCCATAGTGGCTGTGGCTGGATGGCGGTTAAATGGTGGTtCCTGTTTAAGCTTCAGTGGAGGaACGACCTATTAACCGCGTTCTGGAGGCAGCTGATGGTCCGCCGCC	aaagctcccatagtggctgtggctggatggcggttaaatggtggttcctgtttaagcttcagtggaggaac	ggcggcggaccatcagctgcctccagaacgcggttaataggtcgttcctccactgaagcttaaacaggaac
TRCN0000041681	GCACTGAAGAACAACAGCATA	CCGGGCACTGAAGAACAACAGCATACTCGAGTATGCTGTTGTTCTTCAGTGCTTTTTG	NM_008294.1-721s1c1	CDS	NM_008294	10090	15495	Hsd3b4	hydroxy-delta-5-steroid dehydrogenase, 3 beta- and steroid delta-isomerase 4	NM_001111336.1,NM_008294.2	NM_008295.2 (LOC:15496),XM_001480488.2 (LOC:100043456),XM_001480494.2 (LOC:100043456),XM_003084534.1 (LOC:100043461),XM_001480498.2 (LOC:100043461),XM_001480506.2 (LOC:100043461),XM_001480492.2 (LOC:100043456)	noHumanHit	AAAGCTCCCATAGTGGCTGTGGCTGGATCTGTTGTTCTTCAGTGCtCCTGTTTAAGCTTCAGTGGAGGaGCTCTGTTGAACAACACTTCTGGAGGCAGCTGATGGTCCGCCGCC	aaagctcccatagtggctgtggctggatctgttgttcttcagtgctcctgtttaagcttcagtggaggagc	ggcggcggaccatcagctgcctccagaagtgttgttcaacagagctcctccactgaagcttaaacaggagc
TRCN0000041682	CAACGTGCCAACATTCATCTA	CCGGCAACGTGCCAACATTCATCTACTCGAGTAGATGAATGTTGGCACGTTGTTTTTG	NM_008294.1-453s1c1	CDS	NM_008294	10090	15495	Hsd3b4	hydroxy-delta-5-steroid dehydrogenase, 3 beta- and steroid delta-isomerase 4	NM_001111336.1,NM_008294.2	XM_001480488.2 (LOC:100043456),XM_001480494.2 (LOC:100043456),XM_003084534.1 (LOC:100043461),XM_001480498.2 (LOC:100043461),XM_001480506.2 (LOC:100043461),XM_001480492.2 (LOC:100043456)	noHumanHit	AAAGCTCCCATAGTGGCTGTGGCTGGATTGAATGTTGGCACGTTGtCCTGTTTAAGCTTCAGTGGAGGaCATCGTCGCAACATTCTTTCTGGAGGCAGCTGATGGTCCGCCGCC	aaagctcccatagtggctgtggctggattgaatgttggcacgttgtcctgtttaagcttcagtggaggaca	ggcggcggaccatcagctgcctccagaaagaatgttgcgacgatgtcctccactgaagcttaaacaggaca
TRCN0000041683|TRCN0000332689	GCCTGGATGATTGATAGCTTT	CCGGGCCTGGATGATTGATAGCTTTCTCGAGAAAGCTATCAATCATCCAGGCTTTTTG	NM_025862.1-432s1c1	CDS	NM_025862	10090	66948	Acad8	acyl-Coenzyme A dehydrogenase family, member 8	NM_025862.2	noAltMouse	noHumanHit	AAAGCTCCCATAGTGGCTGTGGCTGGATCTATCAATCATCCAGGCtCCTGTTTAAGCTTCAGTGGAGGaGCGTGGTAGATTGATACTTCTGGAGGCAGCTGATGGTCCGCCGCC	aaagctcccatagtggctgtggctggatctatcaatcatccaggctcctgtttaagcttcagtggaggagc	ggcggcggaccatcagctgcctccagaagtatcaatctaccacgctcctccactgaagcttaaacaggagc
TRCN0000041684|TRCN0000332692	GCATAGTTGTTGAGAAAGGAA	CCGGGCATAGTTGTTGAGAAAGGAACTCGAGTTCCTTTCTCAACAACTATGCTTTTTG	NM_025862.1-694s1c1	CDS	NM_025862	10090	66948	Acad8	acyl-Coenzyme A dehydrogenase family, member 8	NM_025862.2	noAltMouse	noHumanHit	AAAGCTCCCATAGTGGCTGTGGCTGGATTTTCTCAACAACTATGCtCCTGTTTAAGCTTCAGTGGAGGaGCTTAGAAGTTGAGAATTTCTGGAGGCAGCTGATGGTCCGCCGCC	aaagctcccatagtggctgtggctggattttctcaacaactatgctcctgtttaagcttcagtggaggagc	ggcggcggaccatcagctgcctccagaaattctcaacttctaagctcctccactgaagcttaaacaggagc
TRCN0000041685|TRCN0000332690	GCTAAACAACAAGGAGATCAT	CCGGGCTAAACAACAAGGAGATCATCTCGAGATGATCTCCTTGTTGTTTAGCTTTTTG	NM_025862.1-570s1c1	CDS	NM_025862	10090	66948	Acad8	acyl-Coenzyme A dehydrogenase family, member 8	NM_025862.2	noAltMouse	noHumanHit	AAAGCTCCCATAGTGGCTGTGGCTGGATTCTCCTTGTTGTTTAGCtCCTGTTTAAGCTTCAGTGGAGGaGCAAAAGTACAAGGAGTTTCTGGAGGCAGCTGATGGTCCGCCGCC	aaagctcccatagtggctgtggctggattctccttgttgtttagctcctgtttaagcttcagtggaggagc	ggcggcggaccatcagctgcctccagaaactccttgtacttttgctcctccactgaagcttaaacaggagc
TRCN0000041686|TRCN0000332691	CCAGATCCTAGAAGGTAGCAA	CCGGCCAGATCCTAGAAGGTAGCAACTCGAGTTGCTACCTTCTAGGATCTGGTTTTTG	NM_025862.1-1226s1c1	CDS	NM_025862	10090	66948	Acad8	acyl-Coenzyme A dehydrogenase family, member 8	NM_025862.2	noAltMouse	noHumanHit	AAAGCTCCCATAGTGGCTGTGGCTGGATTACCTTCTAGGATCTGGtCCTGTTTAAGCTTCAGTGGAGGaCCTGATGGTAGAAGGTTTTCTGGAGGCAGCTGATGGTCCGCCGCC	aaagctcccatagtggctgtggctggattaccttctaggatctggtcctgtttaagcttcagtggaggacc	ggcggcggaccatcagctgcctccagaaaaccttctaccatcaggtcctccactgaagcttaaacaggacc
TRCN0000041687	GCTCGGGAAATGGCTCCCAAT	CCGGGCTCGGGAAATGGCTCCCAATCTCGAGATTGGGAGCCATTTCCCGAGCTTTTTG	NM_025862.1-213s1c1	CDS	NM_025862	10090	66948	Acad8	acyl-Coenzyme A dehydrogenase family, member 8	NM_025862.2	noAltMouse	noHumanHit	AAAGCTCCCATAGTGGCTGTGGCTGGATGGAGCCATTTCCCGAGCtCCTGTTTAAGCTTCAGTGGAGGaGCACGGCTAATGGCTCGTTCTGGAGGCAGCTGATGGTCCGCCGCC	aaagctcccatagtggctgtggctggatggagccatttcccgagctcctgtttaagcttcagtggaggagc	ggcggcggaccatcagctgcctccagaacgagccattagccgtgctcctccactgaagcttaaacaggagc
TRCN0000041688	CGTGTTTACCATTTCCTATAA	CCGGCGTGTTTACCATTTCCTATAACTCGAGTTATAGGAAATGGTAAACACGTTTTTG	NM_008295.1-1074s1c1	CDS	NM_008295	10090	15496	Hsd3b5	hydroxy-delta-5-steroid dehydrogenase, 3 beta- and steroid delta-isomerase 5	NM_008295.2	noAltMouse	noHumanHit	AAAGCTCCCATAGTGGCTGTGGCTGGATAGGAAATGGTAAACACGtCCTGTTTAAGCTTCAGTGGAGGaCGAGTTATCCATTTCCATTCTGGAGGCAGCTGATGGTCCGCCGCC	aaagctcccatagtggctgtggctggataggaaatggtaaacacgtcctgtttaagcttcagtggaggacg	ggcggcggaccatcagctgcctccagaatggaaatggataactcgtcctccactgaagcttaaacaggacg
TRCN0000041689	CAGTGCTAAATAGCGTGTTTA	CCGGCAGTGCTAAATAGCGTGTTTACTCGAGTAAACACGCTATTTAGCACTGTTTTTG	NM_008295.1-1061s1c1	CDS	NM_008295	10090	15496	Hsd3b5	hydroxy-delta-5-steroid dehydrogenase, 3 beta- and steroid delta-isomerase 5	NM_008295.2	noAltMouse	noHumanHit	AAAGCTCCCATAGTGGCTGTGGCTGGATCACGCTATTTAGCACTGtCCTGTTTAAGCTTCAGTGGAGGaCACTGCATAATAGCGTCTTCTGGAGGCAGCTGATGGTCCGCCGCC	aaagctcccatagtggctgtggctggatcacgctatttagcactgtcctgtttaagcttcagtggaggaca	ggcggcggaccatcagctgcctccagaagacgctattatgcagtgtcctccactgaagcttaaacaggaca
TRCN0000041690	GCACAGGGAGACACTACACAA	CCGGGCACAGGGAGACACTACACAACTCGAGTTGTGTAGTGTCTCCCTGTGCTTTTTG	NM_008295.1-1188s1c1	CDS	NM_008295	10090	15496	Hsd3b5	hydroxy-delta-5-steroid dehydrogenase, 3 beta- and steroid delta-isomerase 5	NM_008295.2	noAltMouse	noHumanHit	AAAGCTCCCATAGTGGCTGTGGCTGGATGTAGTGTCTCCCTGTGCtCCTGTTTAAGCTTCAGTGGAGGaGCTCAGCCAGACACTAGTTCTGGAGGCAGCTGATGGTCCGCCGCC	aaagctcccatagtggctgtggctggatgtagtgtctccctgtgctcctgtttaagcttcagtggaggagc	ggcggcggaccatcagctgcctccagaactagtgtctggctgagctcctccactgaagcttaaacaggagc
TRCN0000041691	CAGTGTGCCAACATTCATCTA	CCGGCAGTGTGCCAACATTCATCTACTCGAGTAGATGAATGTTGGCACACTGTTTTTG	NM_008295.1-444s1c1	CDS	NM_008295	10090	15496	Hsd3b5	hydroxy-delta-5-steroid dehydrogenase, 3 beta- and steroid delta-isomerase 5	NM_008295.2	noAltMouse	noHumanHit	AAAGCTCCCATAGTGGCTGTGGCTGGATTGAATGTTGGCACACTGtCCTGTTTAAGCTTCAGTGGAGGaCACTGTCGCAACATTCTTTCTGGAGGCAGCTGATGGTCCGCCGCC	aaagctcccatagtggctgtggctggattgaatgttggcacactgtcctgtttaagcttcagtggaggaca	ggcggcggaccatcagctgcctccagaaagaatgttgcgacagtgtcctccactgaagcttaaacaggaca
TRCN0000041692	GCCACCCTTTACCCGCCTCTT	CCGGGCCACCCTTTACCCGCCTCTTCTCGAGAAGAGGCGGGTAAAGGGTGGCTTTTTG	NM_008295.1-1035s1c1	CDS	NM_008295	10090	15496	Hsd3b5	hydroxy-delta-5-steroid dehydrogenase, 3 beta- and steroid delta-isomerase 5	noHits	noAltMouse	noHumanHit	AAAGCTCCCATAGTGGCTGTGGCTGGATGGCGGGTAAAGGGTGGCtCCTGTTTAAGCTTCAGTGGAGGaGCGACCGATTACCCGCGTTCTGGAGGCAGCTGATGGTCCGCCGCC	aaagctcccatagtggctgtggctggatggcgggtaaagggtggctcctgtttaagcttcagtggaggagc	ggcggcggaccatcagctgcctccagaacgcgggtaatcggtcgctcctccactgaagcttaaacaggagc
TRCN0000041693|TRCN0000332609	CGGCTTTATTAGGTTGGACAT	CCGGCGGCTTTATTAGGTTGGACATCTCGAGATGTCCAACCTAATAAAGCCGTTTTTG	NM_025968.2-309s1c1	CDS	NM_025968	10090	67103	Ptgr1	prostaglandin reductase 1	NM_025968.3	noAltMouse	noHumanHit	AAAGCTCCCATAGTGGCTGTGGCTGGATCCAACCTAATAAAGCCGtCCTGTTTAAGCTTCAGTGGAGGaCGCCTTATTTAGGTTGCTTCTGGAGGCAGCTGATGGTCCGCCGCC	aaagctcccatagtggctgtggctggatccaacctaataaagccgtcctgtttaagcttcagtggaggacg	ggcggcggaccatcagctgcctccagaagcaacctaaataaggcgtcctccactgaagcttaaacaggacg
TRCN0000041694|TRCN0000332683	CGCAGCATTTATGGGAATGTT	CCGGCGCAGCATTTATGGGAATGTTCTCGAGAACATTCCCATAAATGCTGCGTTTTTG	NM_025968.2-982s1c1	CDS	NM_025968	10090	67103	Ptgr1	prostaglandin reductase 1	NM_025968.3	noAltMouse	noHumanHit	AAAGCTCCCATAGTGGCTGTGGCTGGATTTCCCATAAATGCTGCGtCCTGTTTAAGCTTCAGTGGAGGaCGGAGCTATTATGGGATTTCTGGAGGCAGCTGATGGTCCGCCGCC	aaagctcccatagtggctgtggctggatttcccataaatgctgcgtcctgtttaagcttcagtggaggacg	ggcggcggaccatcagctgcctccagaaatcccataatagctccgtcctccactgaagcttaaacaggacg
TRCN0000041695|TRCN0000332607	CCCGATGGTTATGATTGCTAT	CCGGCCCGATGGTTATGATTGCTATCTCGAGATAGCAATCATAACCATCGGGTTTTTG	NM_025968.2-674s1c1	CDS	NM_025968	10090	67103	Ptgr1	prostaglandin reductase 1	NM_025968.3	noAltMouse	noHumanHit	AAAGCTCCCATAGTGGCTGTGGCTGGATCAATCATAACCATCGGGtCCTGTTTAAGCTTCAGTGGAGGaCCGGATCCTTATGATTCTTCTGGAGGCAGCTGATGGTCCGCCGCC	aaagctcccatagtggctgtggctggatcaatcataaccatcgggtcctgtttaagcttcagtggaggacc	ggcggcggaccatcagctgcctccagaagaatcataaggatccggtcctccactgaagcttaaacaggacc
TRCN0000041696|TRCN0000332684	CGCTGTTATACTCCAGATGAA	CCGGCGCTGTTATACTCCAGATGAACTCGAGTTCATCTGGAGTATAACAGCGTTTTTG	NM_025968.2-724s1c1	CDS	NM_025968	10090	67103	Ptgr1	prostaglandin reductase 1	NM_025968.3	noAltMouse	noHumanHit	AAAGCTCCCATAGTGGCTGTGGCTGGATTCTGGAGTATAACAGCGtCCTGTTTAAGCTTCAGTGGAGGaCGGTGTATTACTCCAGTTTCTGGAGGCAGCTGATGGTCCGCCGCC	aaagctcccatagtggctgtggctggattctggagtataacagcgtcctgtttaagcttcagtggaggacg	ggcggcggaccatcagctgcctccagaaactggagtaatacaccgtcctccactgaagcttaaacaggacg
TRCN0000041697|TRCN0000332685	GCCAGAGTCGTGGAAAGTAAA	CCGGGCCAGAGTCGTGGAAAGTAAACTCGAGTTTACTTTCCACGACTCTGGCTTTTTG	NM_025968.2-257s1c1	CDS	NM_025968	10090	67103	Ptgr1	prostaglandin reductase 1	NM_025968.3	noAltMouse	noHumanHit	AAAGCTCCCATAGTGGCTGTGGCTGGATCTTTCCACGACTCTGGCtCCTGTTTAAGCTTCAGTGGAGGaGCGAGACACGTGGAAACTTCTGGAGGCAGCTGATGGTCCGCCGCC	aaagctcccatagtggctgtggctggatctttccacgactctggctcctgtttaagcttcagtggaggagc	ggcggcggaccatcagctgcctccagaagtttccacgtgtctcgctcctccactgaagcttaaacaggagc
TRCN0000041698	TCTCGGTTGTACGGGCAAATT	CCGGTCTCGGTTGTACGGGCAAATTCTCGAGAATTTGCCCGTACAACCGAGATTTTTG	NM_013821.2-948s1c1	CDS	NM_013821	10090	15497	Hsd3b6	hydroxy-delta-5-steroid dehydrogenase, 3 beta- and steroid delta-isomerase 6	NM_013821.3	noAltMouse	noHumanHit	AAAGCTCCCATAGTGGCTGTGGCTGGATTGCCCGTACAACCGAGAtCCTGTTTAAGCTTCAGTGGAGGaTCACGGAAGTACGGGCTTTCTGGAGGCAGCTGATGGTCCGCCGCC	aaagctcccatagtggctgtggctggattgcccgtacaaccgagatcctgtttaagcttcagtggaggatc	ggcggcggaccatcagctgcctccagaaagcccgtacttccgtgatcctccactgaagcttaaacaggatc
TRCN0000041699	CAACTCATACAAGGAGATAAT	CCGGCAACTCATACAAGGAGATAATCTCGAGATTATCTCCTTGTATGAGTTGTTTTTG	NM_013821.2-708s1c1	CDS	NM_013821	10090	15497	Hsd3b6	hydroxy-delta-5-steroid dehydrogenase, 3 beta- and steroid delta-isomerase 6	NM_013821.3	noAltMouse	noHumanHit	AAAGCTCCCATAGTGGCTGTGGCTGGATTCTCCTTGTATGAGTTGtCCTGTTTAAGCTTCAGTGGAGGaCATCTCTAACAAGGAGTTTCTGGAGGCAGCTGATGGTCCGCCGCC	aaagctcccatagtggctgtggctggattctccttgtatgagttgtcctgtttaagcttcagtggaggaca	ggcggcggaccatcagctgcctccagaaactccttgttagagatgtcctccactgaagcttaaacaggaca
TRCN0000041700	CAACCTAGATACAAACATCAA	CCGGCAACCTAGATACAAACATCAACTCGAGTTGATGTTTGTATCTAGGTTGTTTTTG	NM_013821.2-459s1c1	CDS	NM_013821	10090	15497	Hsd3b6	hydroxy-delta-5-steroid dehydrogenase, 3 beta- and steroid delta-isomerase 6	NM_013821.3	noAltMouse	noHumanHit	AAAGCTCCCATAGTGGCTGTGGCTGGATTGTTTGTATCTAGGTTGtCCTGTTTAAGCTTCAGTGGAGGaCATCCTTCATACAAACTTTCTGGAGGCAGCTGATGGTCCGCCGCC	aaagctcccatagtggctgtggctggattgtttgtatctaggttgtcctgtttaagcttcagtggaggaca	ggcggcggaccatcagctgcctccagaaagtttgtatgaaggatgtcctccactgaagcttaaacaggaca
TRCN0000041701	CCAGGGCATCTCTGTTGTTAT	CCGGCCAGGGCATCTCTGTTGTTATCTCGAGATAACAACAGAGATGCCCTGGTTTTTG	NM_013821.2-534s1c1	CDS	NM_013821	10090	15497	Hsd3b6	hydroxy-delta-5-steroid dehydrogenase, 3 beta- and steroid delta-isomerase 6	NM_013821.3	noAltMouse	noHumanHit	AAAGCTCCCATAGTGGCTGTGGCTGGATCAACAGAGATGCCCTGGtCCTGTTTAAGCTTCAGTGGAGGaCCTGGGGTTCTCTGTTCTTCTGGAGGCAGCTGATGGTCCGCCGCC	aaagctcccatagtggctgtggctggatcaacagagatgccctggtcctgtttaagcttcagtggaggacc	ggcggcggaccatcagctgcctccagaagaacagagaaccccaggtcctccactgaagcttaaacaggacc
TRCN0000041702	CCAGTATATGTGGGTAATGTA	CCGGCCAGTATATGTGGGTAATGTACTCGAGTACATTACCCACATATACTGGTTTTTG	NM_013821.2-982s1c1	CDS	NM_013821	10090	15497	Hsd3b6	hydroxy-delta-5-steroid dehydrogenase, 3 beta- and steroid delta-isomerase 6	NM_013821.3	noAltMouse	noHumanHit	AAAGCTCCCATAGTGGCTGTGGCTGGATTTACCCACATATACTGGtCCTGTTTAAGCTTCAGTGGAGGaCCTGTAATTGTGGGTATTTCTGGAGGCAGCTGATGGTCCGCCGCC	aaagctcccatagtggctgtggctggatttacccacatatactggtcctgtttaagcttcagtggaggacc	ggcggcggaccatcagctgcctccagaaatacccacaattacaggtcctccactgaagcttaaacaggacc
TRCN0000041703|TRCN0000332678	CGGTGAAACAAGGACGGGATA	CCGGCGGTGAAACAAGGACGGGATACTCGAGTATCCCGTCCTTGTTTCACCGTTTTTG	NM_025987.1-185s1c1	CDS	NM_025987	10090	67130	Ndufa6	NADH dehydrogenase (ubiquinone) 1 alpha subcomplex, 6 (B14)	NM_025987.3	noAltMouse	noHumanHit	AAAGCTCCCATAGTGGCTGTGGCTGGATCCGTCCTTGTTTCACCGtCCTGTTTAAGCTTCAGTGGAGGaCGCTGATTCAAGGACGCTTCTGGAGGCAGCTGATGGTCCGCCGCC	aaagctcccatagtggctgtggctggatccgtccttgtttcaccgtcctgtttaagcttcagtggaggacg	ggcggcggaccatcagctgcctccagaagcgtccttgaatcagcgtcctccactgaagcttaaacaggacg
TRCN0000041704|TRCN0000332679	CGGACACACGTTATGCGGTTT	CCGGCGGACACACGTTATGCGGTTTCTCGAGAAACCGCATAACGTGTGTCCGTTTTTG	NM_025987.1-319s1c1	CDS	NM_025987	10090	67130	Ndufa6	NADH dehydrogenase (ubiquinone) 1 alpha subcomplex, 6 (B14)	NM_025987.3	noAltMouse	noHumanHit	AAAGCTCCCATAGTGGCTGTGGCTGGATCGCATAACGTGTGTCCGtCCTGTTTAAGCTTCAGTGGAGGaCGCACAGTCGTTATGCCTTCTGGAGGCAGCTGATGGTCCGCCGCC	aaagctcccatagtggctgtggctggatcgcataacgtgtgtccgtcctgtttaagcttcagtggaggacg	ggcggcggaccatcagctgcctccagaaggcataacgactgtgcgtcctccactgaagcttaaacaggacg
TRCN0000041705|TRCN0000332677	GCACTTAATGCAGCTGGATAT	CCGGGCACTTAATGCAGCTGGATATCTCGAGATATCCAGCTGCATTAAGTGCTTTTTG	NM_025987.1-162s1c1	CDS	NM_025987	10090	67130	Ndufa6	NADH dehydrogenase (ubiquinone) 1 alpha subcomplex, 6 (B14)	NM_025987.3	noAltMouse	noHumanHit	AAAGCTCCCATAGTGGCTGTGGCTGGATCCAGCTGCATTAAGTGCtCCTGTTTAAGCTTCAGTGGAGGaGCTCTTTTTGCAGCTGCTTCTGGAGGCAGCTGATGGTCCGCCGCC	aaagctcccatagtggctgtggctggatccagctgcattaagtgctcctgtttaagcttcagtggaggagc	ggcggcggaccatcagctgcctccagaagcagctgcaaaaagagctcctccactgaagcttaaacaggagc
TRCN0000041706|TRCN0000332680	CGAGAAATGTTCATGAAGAAT	CCGGCGAGAAATGTTCATGAAGAATCTCGAGATTCTTCATGAACATTTCTCGTTTTTG	NM_025987.1-211s1c1	CDS	NM_025987	10090	67130	Ndufa6	NADH dehydrogenase (ubiquinone) 1 alpha subcomplex, 6 (B14)	NM_025987.3	noAltMouse	noHumanHit	AAAGCTCCCATAGTGGCTGTGGCTGGATTTCATGAACATTTCTCGtCCTGTTTAAGCTTCAGTGGAGGaCGTGAATAGTTCATGATTTCTGGAGGCAGCTGATGGTCCGCCGCC	aaagctcccatagtggctgtggctggatttcatgaacatttctcgtcctgtttaagcttcagtggaggacg	ggcggcggaccatcagctgcctccagaaatcatgaactattcacgtcctccactgaagcttaaacaggacg
TRCN0000041707|TRCN0000332681	GCTGGTCATTAAGGGAAAGAT	CCGGGCTGGTCATTAAGGGAAAGATCTCGAGATCTTTCCCTTAATGACCAGCTTTTTG	NM_025987.1-264s1c1	CDS	NM_025987	10090	67130	Ndufa6	NADH dehydrogenase (ubiquinone) 1 alpha subcomplex, 6 (B14)	NM_025987.3	noAltMouse	noHumanHit	AAAGCTCCCATAGTGGCTGTGGCTGGATTTCCCTTAATGACCAGCtCCTGTTTAAGCTTCAGTGGAGGaGCAGGTGTTTAAGGGATTTCTGGAGGCAGCTGATGGTCCGCCGCC	aaagctcccatagtggctgtggctggatttcccttaatgaccagctcctgtttaagcttcagtggaggagc	ggcggcggaccatcagctgcctccagaaatcccttaaacacctgctcctccactgaagcttaaacaggagc
TRCN0000041708	GTGGCCTTTCTAGGGACATTT	CCGGGTGGCCTTTCTAGGGACATTTCTCGAGAAATGTCCCTAGAAAGGCCACTTTTTG	NM_173011.1-1474s1c1	3UTR	NM_173011	10090	269951	Idh2	isocitrate dehydrogenase 2 (NADP+), mitochondrial	noHits	noAltMouse	noHumanHit	AAAGCTCCCATAGTGGCTGTGGCTGGATGTCCCTAGAAAGGCCACtCCTGTTTAAGCTTCAGTGGAGGaGTCGCCAATCTAGGGAGTTCTGGAGGCAGCTGATGGTCCGCCGCC	aaagctcccatagtggctgtggctggatgtccctagaaaggccactcctgtttaagcttcagtggaggagt	ggcggcggaccatcagctgcctccagaactccctagattggcgactcctccactgaagcttaaacaggagt
TRCN0000041709	GCTCTACTTGAGCACCAAGAA	CCGGGCTCTACTTGAGCACCAAGAACTCGAGTTCTTGGTGCTCAAGTAGAGCTTTTTG	NM_173011.1-780s1c1	CDS	NM_173011	10090	269951	Idh2	isocitrate dehydrogenase 2 (NADP+), mitochondrial	NM_173011.2	noAltMouse	noHumanHit	AAAGCTCCCATAGTGGCTGTGGCTGGATTGGTGCTCAAGTAGAGCtCCTGTTTAAGCTTCAGTGGAGGaGCACTAGATGAGCACCTTTCTGGAGGCAGCTGATGGTCCGCCGCC	aaagctcccatagtggctgtggctggattggtgctcaagtagagctcctgtttaagcttcagtggaggagc	ggcggcggaccatcagctgcctccagaaaggtgctcatctagtgctcctccactgaagcttaaacaggagc
TRCN0000041710	CCTCAGCAATGTGAAGCTGAA	CCGGCCTCAGCAATGTGAAGCTGAACTCGAGTTCAGCTTCACATTGCTGAGGTTTTTG	NM_173011.1-1308s1c1	CDS	NM_173011	10090	269951	Idh2	isocitrate dehydrogenase 2 (NADP+), mitochondrial	NM_173011.2	noAltMouse	NM_002168.2 (LOC:3418)	AAAGCTCCCATAGTGGCTGTGGCTGGATGCTTCACATTGCTGAGGtCCTGTTTAAGCTTCAGTGGAGGaCCACAGGTATGTGAAGGTTCTGGAGGCAGCTGATGGTCCGCCGCC	aaagctcccatagtggctgtggctggatgcttcacattgctgaggtcctgtttaagcttcagtggaggacc	ggcggcggaccatcagctgcctccagaaccttcacatacctgtggtcctccactgaagcttaaacaggacc
TRCN0000041711	CGTGGATGTTCAGCTCAAGTA	CCGGCGTGGATGTTCAGCTCAAGTACTCGAGTACTTGAGCTGAACATCCACGTTTTTG	NM_173011.1-267s1c1	CDS	NM_173011	10090	269951	Idh2	isocitrate dehydrogenase 2 (NADP+), mitochondrial	NM_173011.2	noAltMouse	noHumanHit	AAAGCTCCCATAGTGGCTGTGGCTGGATTGAGCTGAACATCCACGtCCTGTTTAAGCTTCAGTGGAGGaCGAGGAACTTCAGCTCTTTCTGGAGGCAGCTGATGGTCCGCCGCC	aaagctcccatagtggctgtggctggattgagctgaacatccacgtcctgtttaagcttcagtggaggacg	ggcggcggaccatcagctgcctccagaaagagctgaagttcctcgtcctccactgaagcttaaacaggacg
TRCN0000041712	GAAGAGTTCAAGCTGAAGAAA	CCGGGAAGAGTTCAAGCTGAAGAAACTCGAGTTTCTTCAGCTTGAACTCTTCTTTTTG	NM_173011.1-415s1c1	CDS	NM_173011	10090	269951	Idh2	isocitrate dehydrogenase 2 (NADP+), mitochondrial	NM_173011.2	noAltMouse	noHumanHit	AAAGCTCCCATAGTGGCTGTGGCTGGATTTCAGCTTGAACTCTTCtCCTGTTTAAGCTTCAGTGGAGGaGATGAGAACAAGCTGATTTCTGGAGGCAGCTGATGGTCCGCCGCC	aaagctcccatagtggctgtggctggatttcagcttgaactcttctcctgtttaagcttcagtggaggaga	ggcggcggaccatcagctgcctccagaaatcagcttgttctcatctcctccactgaagcttaaacaggaga
TRCN0000041713|TRCN0000335406	CCTGGGCTTAGAATGAGTCTT	CCGGCCTGGGCTTAGAATGAGTCTTCTCGAGAAGACTCATTCTAAGCCCAGGTTTTTG	NM_010497.1-1272s1c1	3UTR	NM_010497	10090	15926	Idh1	isocitrate dehydrogenase 1 (NADP+), soluble	NM_001111320.1,NM_010497.3	noAltMouse	noHumanHit	AAAGCTCCCATAGTGGCTGTGGCTGGATCTCATTCTAAGCCCAGGtCCTGTTTAAGCTTCAGTGGAGGaCCAGGGGATAGAATGACTTCTGGAGGCAGCTGATGGTCCGCCGCC	aaagctcccatagtggctgtggctggatctcattctaagcccaggtcctgtttaagcttcagtggaggacc	ggcggcggaccatcagctgcctccagaagtcattctatcccctggtcctccactgaagcttaaacaggacc
TRCN0000041714	CCCAGTTTGAAGCTCAGAATA	CCGGCCCAGTTTGAAGCTCAGAATACTCGAGTATTCTGAGCTTCAAACTGGGTTTTTG	NM_010497.1-729s1c1	CDS	NM_010497	10090	15926	Idh1	isocitrate dehydrogenase 1 (NADP+), soluble	noHits	noAltMouse	noHumanHit	AAAGCTCCCATAGTGGCTGTGGCTGGATCTGAGCTTCAAACTGGGtCCTGTTTAAGCTTCAGTGGAGGaCCGAGTAAGAAGCTCACTTCTGGAGGCAGCTGATGGTCCGCCGCC	aaagctcccatagtggctgtggctggatctgagcttcaaactgggtcctgtttaagcttcagtggaggacc	ggcggcggaccatcagctgcctccagaagtgagcttcttactcggtcctccactgaagcttaaacaggacc
TRCN0000041715|TRCN0000335471	GCTGCTTGCATTAAAGGCTTA	CCGGGCTGCTTGCATTAAAGGCTTACTCGAGTAAGCCTTTAATGCAAGCAGCTTTTTG	NM_010497.1-1148s1c1	CDS	NM_010497	10090	15926	Idh1	isocitrate dehydrogenase 1 (NADP+), soluble	NM_001111320.1,NM_010497.3	noAltMouse	noHumanHit	AAAGCTCCCATAGTGGCTGTGGCTGGATCCTTTAATGCAAGCAGCtCCTGTTTAAGCTTCAGTGGAGGaGCAGCTACCATTAAAGCTTCTGGAGGCAGCTGATGGTCCGCCGCC	aaagctcccatagtggctgtggctggatcctttaatgcaagcagctcctgtttaagcttcagtggaggagc	ggcggcggaccatcagctgcctccagaagctttaatggtagctgctcctccactgaagcttaaacaggagc
TRCN0000041716	GCTCAGAATATCTGCTATGAA	CCGGGCTCAGAATATCTGCTATGAACTCGAGTTCATAGCAGATATTCTGAGCTTTTTG	NM_010497.1-740s1c1	CDS	NM_010497	10090	15926	Idh1	isocitrate dehydrogenase 1 (NADP+), soluble	noHits	noAltMouse	noHumanHit	AAAGCTCCCATAGTGGCTGTGGCTGGATTAGCAGATATTCTGAGCtCCTGTTTAAGCTTCAGTGGAGGaGCACAGTTTATCTGCTTTTCTGGAGGCAGCTGATGGTCCGCCGCC	aaagctcccatagtggctgtggctggattagcagatattctgagctcctgtttaagcttcagtggaggagc	ggcggcggaccatcagctgcctccagaaaagcagataaactgtgctcctccactgaagcttaaacaggagc
TRCN0000041718|TRCN0000318069	CCGAAGCAGTACCCTTACAAT	CCGGCCGAAGCAGTACCCTTACAATCTCGAGATTGTAAGGGTACTGCTTCGGTTTTTG	NM_026061.1-486s1c1	CDS	NM_026061	10090	67264	Ndufb8	NADH dehydrogenase (ubiquinone) 1 beta subcomplex 8	NM_026061.2	noAltMouse	noHumanHit	AAAGCTCCCATAGTGGCTGTGGCTGGATTAAGGGTACTGCTTCGGtCCTGTTTAAGCTTCAGTGGAGGaCCCAAGGTGTACCCTTTTTCTGGAGGCAGCTGATGGTCCGCCGCC	aaagctcccatagtggctgtggctggattaagggtactgcttcggtcctgtttaagcttcagtggaggacc	ggcggcggaccatcagctgcctccagaaaaagggtacaccttgggtcctccactgaagcttaaacaggacc
TRCN0000041719|TRCN0000318139	CCACTCAGAACTCAGGATGAA	CCGGCCACTCAGAACTCAGGATGAACTCGAGTTCATCCTGAGTTCTGAGTGGTTTTTG	NM_026061.1-293s1c1	CDS	NM_026061	10090	67264	Ndufb8	NADH dehydrogenase (ubiquinone) 1 beta subcomplex 8	NM_026061.2	noAltMouse	noHumanHit	AAAGCTCCCATAGTGGCTGTGGCTGGATTCCTGAGTTCTGAGTGGtCCTGTTTAAGCTTCAGTGGAGGaCCTCTCTCAACTCAGGTTTCTGGAGGCAGCTGATGGTCCGCCGCC	aaagctcccatagtggctgtggctggattcctgagttctgagtggtcctgtttaagcttcagtggaggacc	ggcggcggaccatcagctgcctccagaaacctgagttgagagaggtcctccactgaagcttaaacaggacc
TRCN0000041720|TRCN0000349478	GCCAAGAAGTATAACATGCGA	CCGGGCCAAGAAGTATAACATGCGACTCGAGTCGCATGTTATACTTCTTGGCTTTTTG	NM_026061.1-168s1c1	CDS	NM_026061	10090	67264	Ndufb8	NADH dehydrogenase (ubiquinone) 1 beta subcomplex 8	NM_026061.2	noAltMouse	noHumanHit	AAAGCTCCCATAGTGGCTGTGGCTGGATATGTTATACTTCTTGGCtCCTGTTTAAGCTTCAGTGGAGGaGCGAAGTTGTATAACAATTCTGGAGGCAGCTGATGGTCCGCCGCC	aaagctcccatagtggctgtggctggatatgttatacttcttggctcctgtttaagcttcagtggaggagc	ggcggcggaccatcagctgcctccagaattgttatacaacttcgctcctccactgaagcttaaacaggagc
TRCN0000041721|TRCN0000318140	CCTAGACATGTACATCAGGAA	CCGGCCTAGACATGTACATCAGGAACTCGAGTTCCTGATGTACATGTCTAGGTTTTTG	NM_026061.1-338s1c1	CDS	NM_026061	10090	67264	Ndufb8	NADH dehydrogenase (ubiquinone) 1 beta subcomplex 8	NM_026061.2	noAltMouse	noHumanHit	AAAGCTCCCATAGTGGCTGTGGCTGGATTGATGTACATGTCTAGGtCCTGTTTAAGCTTCAGTGGAGGaCCAAGAGTTGTACATCTTTCTGGAGGCAGCTGATGGTCCGCCGCC	aaagctcccatagtggctgtggctggattgatgtacatgtctaggtcctgtttaagcttcagtggaggacc	ggcggcggaccatcagctgcctccagaaagatgtacaactcttggtcctccactgaagcttaaacaggacc
TRCN0000041722	CTTCCATATGACCAAGGACAT	CCGGCTTCCATATGACCAAGGACATCTCGAGATGTCCTTGGTCATATGGAAGTTTTTG	NM_026061.1-101s1c1	CDS	NM_026061	10090	67264	Ndufb8	NADH dehydrogenase (ubiquinone) 1 beta subcomplex 8	NM_026061.2	noAltMouse	noHumanHit	AAAGCTCCCATAGTGGCTGTGGCTGGATCCTTGGTCATATGGAAGtCCTGTTTAAGCTTCAGTGGAGGaCTACCAATTGACCAAGCTTCTGGAGGCAGCTGATGGTCCGCCGCC	aaagctcccatagtggctgtggctggatccttggtcatatggaagtcctgtttaagcttcagtggaggact	ggcggcggaccatcagctgcctccagaagcttggtcaattggtagtcctccactgaagcttaaacaggact
TRCN0000041723|TRCN0000332697	CGGTGTGAGGATAACTGTATT	CCGGCGGTGTGAGGATAACTGTATTCTCGAGAATACAGTTATCCTCACACCGTTTTTG	NM_008097.1-727s1c1	CDS	NM_008097	10090	270076	Gcdh	glutaryl-Coenzyme A dehydrogenase	NM_008097.2,NM_001044744.1	noAltMouse	noHumanHit	AAAGCTCCCATAGTGGCTGTGGCTGGATCAGTTATCCTCACACCGtCCTGTTTAAGCTTCAGTGGAGGaCGCTGTCTGGATAACTCTTCTGGAGGCAGCTGATGGTCCGCCGCC	aaagctcccatagtggctgtggctggatcagttatcctcacaccgtcctgtttaagcttcagtggaggacg	ggcggcggaccatcagctgcctccagaagagttatccagacagcgtcctccactgaagcttaaacaggacg
TRCN0000041724|TRCN0000332621	GAAGAGAAACAACTGTGGAAA	CCGGGAAGAGAAACAACTGTGGAAACTCGAGTTTCCACAGTTGTTTCTCTTCTTTTTG	NM_008097.1-1158s1c1	CDS	NM_008097	10090	270076	Gcdh	glutaryl-Coenzyme A dehydrogenase	NM_008097.2,NM_001044744.1	noAltMouse	noHumanHit	AAAGCTCCCATAGTGGCTGTGGCTGGATCACAGTTGTTTCTCTTCtCCTGTTTAAGCTTCAGTGGAGGaGATGAGTTACAACTGTCTTCTGGAGGCAGCTGATGGTCCGCCGCC	aaagctcccatagtggctgtggctggatcacagttgtttctcttctcctgtttaagcttcagtggaggaga	ggcggcggaccatcagctgcctccagaagacagttgtaactcatctcctccactgaagcttaaacaggaga
TRCN0000041725	GAGCGGCTTATGTCTCAAATT	CCGGGAGCGGCTTATGTCTCAAATTCTCGAGAATTTGAGACATAAGCCGCTCTTTTTG	NM_008097.1-277s1c1	CDS	NM_008097	10090	270076	Gcdh	glutaryl-Coenzyme A dehydrogenase	noHits	noAltMouse	noHumanHit	AAAGCTCCCATAGTGGCTGTGGCTGGATTGAGACATAAGCCGCTCtCCTGTTTAAGCTTCAGTGGAGGaGACCGGGATATGTCTCTTTCTGGAGGCAGCTGATGGTCCGCCGCC	aaagctcccatagtggctgtggctggattgagacataagccgctctcctgtttaagcttcagtggaggaga	ggcggcggaccatcagctgcctccagaaagagacatatcccggtctcctccactgaagcttaaacaggaga
TRCN0000041726|TRCN0000332699	GAGGAGAATGTGCTGCCTAAT	CCGGGAGGAGAATGTGCTGCCTAATCTCGAGATTAGGCAGCACATTCTCCTCTTTTTG	NM_008097.1-865s1c1	CDS	NM_008097	10090	270076	Gcdh	glutaryl-Coenzyme A dehydrogenase	NM_008097.2,NM_001044744.1	noAltMouse	noHumanHit	AAAGCTCCCATAGTGGCTGTGGCTGGATGGCAGCACATTCTCCTCtCCTGTTTAAGCTTCAGTGGAGGaGACGAGTTTGTGCTGCGTTCTGGAGGCAGCTGATGGTCCGCCGCC	aaagctcccatagtggctgtggctggatggcagcacattctcctctcctgtttaagcttcagtggaggaga	ggcggcggaccatcagctgcctccagaacgcagcacaaactcgtctcctccactgaagcttaaacaggaga
TRCN0000041727|TRCN0000332698	GAGGCAGTGAACACTTATGAA	CCGGGAGGCAGTGAACACTTATGAACTCGAGTTCATAAGTGTTCACTGCCTCTTTTTG	NM_008097.1-1270s1c1	CDS	NM_008097	10090	270076	Gcdh	glutaryl-Coenzyme A dehydrogenase	NM_008097.2,NM_001044744.1	noAltMouse	noHumanHit	AAAGCTCCCATAGTGGCTGTGGCTGGATTAAGTGTTCACTGCCTCtCCTGTTTAAGCTTCAGTGGAGGaGACGCACAGAACACTTTTTCTGGAGGCAGCTGATGGTCCGCCGCC	aaagctcccatagtggctgtggctggattaagtgttcactgcctctcctgtttaagcttcagtggaggaga	ggcggcggaccatcagctgcctccagaaaaagtgttctgtgcgtctcctccactgaagcttaaacaggaga
TRCN0000041728|TRCN0000315572	CCAGGACATCATTCGTCATAT	CCGGCCAGGACATCATTCGTCATATCTCGAGATATGACGAATGATGTCCTGGTTTTTG	NM_008323.1-1170s1c1	CDS	NM_008323	10090	15929	Idh3g	isocitrate dehydrogenase 3 (NAD+), gamma	NM_008323.1	noAltMouse	noHumanHit	AAAGCTCCCATAGTGGCTGTGGCTGGATGACGAATGATGTCCTGGtCCTGTTTAAGCTTCAGTGGAGGaCCTGGAGTTCATTCGTGTTCTGGAGGCAGCTGATGGTCCGCCGCC	aaagctcccatagtggctgtggctggatgacgaatgatgtcctggtcctgtttaagcttcagtggaggacc	ggcggcggaccatcagctgcctccagaacacgaatgaactccaggtcctccactgaagcttaaacaggacc
TRCN0000041729|TRCN0000315573	GCATGATTGTAGACAACACAA	CCGGGCATGATTGTAGACAACACAACTCGAGTTGTGTTGTCTACAATCATGCTTTTTG	NM_008323.1-791s1c1	CDS	NM_008323	10090	15929	Idh3g	isocitrate dehydrogenase 3 (NAD+), gamma	NM_008323.1	noAltMouse	noHumanHit	AAAGCTCCCATAGTGGCTGTGGCTGGATGTTGTCTACAATCATGCtCCTGTTTAAGCTTCAGTGGAGGaGCTTGAAAGTAGACAAGTTCTGGAGGCAGCTGATGGTCCGCCGCC	aaagctcccatagtggctgtggctggatgttgtctacaatcatgctcctgtttaagcttcagtggaggagc	ggcggcggaccatcagctgcctccagaacttgtctactttcaagctcctccactgaagcttaaacaggagc
TRCN0000041730|TRCN0000308699	CGAAGGAGCATTTCCTCACAA	CCGGCGAAGGAGCATTTCCTCACAACTCGAGTTGTGAGGAAATGCTCCTTCGTTTTTG	NM_008323.1-148s1c1	CDS	NM_008323	10090	15929	Idh3g	isocitrate dehydrogenase 3 (NAD+), gamma	NM_008323.1	noAltMouse	noHumanHit	AAAGCTCCCATAGTGGCTGTGGCTGGATGAGGAAATGCTCCTTCGtCCTGTTTAAGCTTCAGTGGAGGaCGTAGGTCCATTTCCTGTTCTGGAGGCAGCTGATGGTCCGCCGCC	aaagctcccatagtggctgtggctggatgaggaaatgctccttcgtcctgtttaagcttcagtggaggacg	ggcggcggaccatcagctgcctccagaacaggaaatggacctacgtcctccactgaagcttaaacaggacg
TRCN0000041731|TRCN0000308640	CCTAATCTCTATGGTAACATT	CCGGCCTAATCTCTATGGTAACATTCTCGAGAATGTTACCATAGAGATTAGGTTTTTG	NM_008323.1-859s1c1	CDS	NM_008323	10090	15929	Idh3g	isocitrate dehydrogenase 3 (NAD+), gamma	NM_008323.1	noAltMouse	noHumanHit	AAAGCTCCCATAGTGGCTGTGGCTGGATTTACCATAGAGATTAGGtCCTGTTTAAGCTTCAGTGGAGGaCCAAATGACTATGGTATTTCTGGAGGCAGCTGATGGTCCGCCGCC	aaagctcccatagtggctgtggctggatttaccatagagattaggtcctgtttaagcttcagtggaggacc	ggcggcggaccatcagctgcctccagaaataccatagtcatttggtcctccactgaagcttaaacaggacc
TRCN0000041732	GCGGCATACAGTGACTATGAT	CCGGGCGGCATACAGTGACTATGATCTCGAGATCATAGTCACTGTATGCCGCTTTTTG	NM_008323.1-201s1c1	CDS	NM_008323	10090	15929	Idh3g	isocitrate dehydrogenase 3 (NAD+), gamma	NM_008323.1	noAltMouse	noHumanHit	AAAGCTCCCATAGTGGCTGTGGCTGGATTAGTCACTGTATGCCGCtCCTGTTTAAGCTTCAGTGGAGGaGCCGCAATCAGTGACTTTTCTGGAGGCAGCTGATGGTCCGCCGCC	aaagctcccatagtggctgtggctggattagtcactgtatgccgctcctgtttaagcttcagtggaggagc	ggcggcggaccatcagctgcctccagaaaagtcactgattgcggctcctccactgaagcttaaacaggagc
TRCN0000041733|TRCN0000363694	CGGATCTACAACAGCTTCAGA	CCGGCGGATCTACAACAGCTTCAGACTCGAGTCTGAAGCTGTTGTAGATCCGTTTTTG	NM_024197.1-997s1c1	CDS	NM_024197	10090	67273	Ndufa10	NADH dehydrogenase (ubiquinone) 1 alpha subcomplex 10	NM_024197.1	noAltMouse	noHumanHit	AAAGCTCCCATAGTGGCTGTGGCTGGATAAGCTGTTGTAGATCCGtCCTGTTTAAGCTTCAGTGGAGGaCGCATCATCAACAGCTATTCTGGAGGCAGCTGATGGTCCGCCGCC	aaagctcccatagtggctgtggctggataagctgttgtagatccgtcctgtttaagcttcagtggaggacg	ggcggcggaccatcagctgcctccagaatagctgttgatgatgcgtcctccactgaagcttaaacaggacg
TRCN0000041734	GCAATGTACAACCAGGGCTAT	CCGGGCAATGTACAACCAGGGCTATCTCGAGATAGCCCTGGTTGTACATTGCTTTTTG	NM_024197.1-535s1c1	CDS	NM_024197	10090	67273	Ndufa10	NADH dehydrogenase (ubiquinone) 1 alpha subcomplex 10	NM_024197.1	noAltMouse	noHumanHit	AAAGCTCCCATAGTGGCTGTGGCTGGATCCCTGGTTGTACATTGCtCCTGTTTAAGCTTCAGTGGAGGaGCTATGATCAACCAGGCTTCTGGAGGCAGCTGATGGTCCGCCGCC	aaagctcccatagtggctgtggctggatccctggttgtacattgctcctgtttaagcttcagtggaggagc	ggcggcggaccatcagctgcctccagaagcctggttgatcatagctcctccactgaagcttaaacaggagc
TRCN0000041735|TRCN0000334057	GCAGCTGTAGTTTAGAGAAAT	CCGGGCAGCTGTAGTTTAGAGAAATCTCGAGATTTCTCTAAACTACAGCTGCTTTTTG	NM_024197.1-350s1c1	CDS	NM_024197	10090	67273	Ndufa10	NADH dehydrogenase (ubiquinone) 1 alpha subcomplex 10	NM_024197.1	noAltMouse	noHumanHit	AAAGCTCCCATAGTGGCTGTGGCTGGATCTCTAAACTACAGCTGCtCCTGTTTAAGCTTCAGTGGAGGaGCTGCTCAAGTTTAGACTTCTGGAGGCAGCTGATGGTCCGCCGCC	aaagctcccatagtggctgtggctggatctctaaactacagctgctcctgtttaagcttcagtggaggagc	ggcggcggaccatcagctgcctccagaagtctaaacttgagcagctcctccactgaagcttaaacaggagc
TRCN0000041736|TRCN0000334058	GTGCTGAATTACACGACCATT	CCGGGTGCTGAATTACACGACCATTCTCGAGAATGGTCGTGTAATTCAGCACTTTTTG	NM_024197.1-931s1c1	CDS	NM_024197	10090	67273	Ndufa10	NADH dehydrogenase (ubiquinone) 1 alpha subcomplex 10	NM_024197.1	noAltMouse	noHumanHit	AAAGCTCCCATAGTGGCTGTGGCTGGATGTCGTGTAATTCAGCACtCCTGTTTAAGCTTCAGTGGAGGaGTCCTGTTTTACACGAGTTCTGGAGGCAGCTGATGGTCCGCCGCC	aaagctcccatagtggctgtggctggatgtcgtgtaattcagcactcctgtttaagcttcagtggaggagt	ggcggcggaccatcagctgcctccagaactcgtgtaaaacaggactcctccactgaagcttaaacaggagt
TRCN0000041737|TRCN0000334056	TCTTGGTGATAAGACAACCAA	CCGGTCTTGGTGATAAGACAACCAACTCGAGTTGGTTGTCTTATCACCAAGATTTTTG	NM_024197.1-153s1c1	CDS	NM_024197	10090	67273	Ndufa10	NADH dehydrogenase (ubiquinone) 1 alpha subcomplex 10	NM_024197.1	noAltMouse	noHumanHit	AAAGCTCCCATAGTGGCTGTGGCTGGATTTGTCTTATCACCAAGAtCCTGTTTAAGCTTCAGTGGAGGaTCATGGACATAAGACATTTCTGGAGGCAGCTGATGGTCCGCCGCC	aaagctcccatagtggctgtggctggatttgtcttatcaccaagatcctgtttaagcttcagtggaggatc	ggcggcggaccatcagctgcctccagaaatgtcttatgtccatgatcctccactgaagcttaaacaggatc
TRCN0000041738	CCTCGACTACATGGTCTACAT	CCGGCCTCGACTACATGGTCTACATCTCGAGATGTAGACCATGTAGTCGAGGTTTTTG	NM_199472.1-230s1c1	CDS	NM_199472	10090	277333	Gm5069	glyceraldehyde-3-phosphate dehydrogenase pseudogene	NR_003623.1	noAltMouse	noHumanHit	AAAGCTCCCATAGTGGCTGTGGCTGGATAGACCATGTAGTCGAGGtCCTGTTTAAGCTTCAGTGGAGGaCCACGAGAACATGGTCATTCTGGAGGCAGCTGATGGTCCGCCGCC	aaagctcccatagtggctgtggctggatagaccatgtagtcgaggtcctgtttaagcttcagtggaggacc	ggcggcggaccatcagctgcctccagaatgaccatgttctcgtggtcctccactgaagcttaaacaggacc
TRCN0000041739	CATGACAACTTTGGCATTGTA	CCGGCATGACAACTTTGGCATTGTACTCGAGTACAATGCCAAAGTTGTCATGTTTTTG	NM_199472.1-612s1c1	CDS	NM_199472	10090	277333	Gm5069	glyceraldehyde-3-phosphate dehydrogenase pseudogene	NR_003623.1	noAltMouse	noHumanHit	AAAGCTCCCATAGTGGCTGTGGCTGGATATGCCAAAGTTGTCATGtCCTGTTTAAGCTTCAGTGGAGGaCAAGACTTCTTTGGCAATTCTGGAGGCAGCTGATGGTCCGCCGCC	aaagctcccatagtggctgtggctggatatgccaaagttgtcatgtcctgtttaagcttcagtggaggaca	ggcggcggaccatcagctgcctccagaattgccaaagaagtcttgtcctccactgaagcttaaacaggaca
TRCN0000041740	CATGGCAAAGTGGAGATTGTT	CCGGCATGGCAAAGTGGAGATTGTTCTCGAGAACAATCTCCACTTTGCCATGTTTTTG	NM_199472.1-186s1c1	CDS	NM_199472	10090	277333	Gm5069	glyceraldehyde-3-phosphate dehydrogenase pseudogene	NR_003623.1	NR_033630.1 (LOC:382450)	noHumanHit	AAAGCTCCCATAGTGGCTGTGGCTGGATATCTCCACTTTGCCATGtCCTGTTTAAGCTTCAGTGGAGGaCAAGGCTTAGTGGAGAATTCTGGAGGCAGCTGATGGTCCGCCGCC	aaagctcccatagtggctgtggctggatatctccactttgccatgtcctgtttaagcttcagtggaggaca	ggcggcggaccatcagctgcctccagaattctccactaagccttgtcctccactgaagcttaaacaggaca
TRCN0000041741	CCCACAGTAAATTCAACGGCA	CCGGCCCACAGTAAATTCAACGGCACTCGAGTGCCGTTGAATTTACTGTGGGTTTTTG	NM_199472.1-268s1c1	CDS	NM_199472	10090	277333	Gm5069	glyceraldehyde-3-phosphate dehydrogenase pseudogene	NR_003623.1	noAltMouse	noHumanHit	AAAGCTCCCATAGTGGCTGTGGCTGGATGTTGAATTTACTGTGGGtCCTGTTTAAGCTTCAGTGGAGGaCCGACACAAAATTCAAGTTCTGGAGGCAGCTGATGGTCCGCCGCC	aaagctcccatagtggctgtggctggatgttgaatttactgtgggtcctgtttaagcttcagtggaggacc	ggcggcggaccatcagctgcctccagaacttgaattttgtgtcggtcctccactgaagcttaaacaggacc
TRCN0000041742	CAATGAATATGGCTACAGCAA	CCGGCAATGAATATGGCTACAGCAACTCGAGTTGCTGTAGCCATATTCATTGTTTTTG	NM_199472.1-1064s1c1	CDS	NM_199472	10090	277333	Gm5069	glyceraldehyde-3-phosphate dehydrogenase pseudogene	NR_003623.1	NR_033215.1 (LOC:378954)	noHumanHit	AAAGCTCCCATAGTGGCTGTGGCTGGATTGTAGCCATATTCATTGtCCTGTTTAAGCTTCAGTGGAGGaCATTGATAATGGCTACTTTCTGGAGGCAGCTGATGGTCCGCCGCC	aaagctcccatagtggctgtggctggattgtagccatattcattgtcctgtttaagcttcagtggaggaca	ggcggcggaccatcagctgcctccagaaagtagccattatcaatgtcctccactgaagcttaaacaggaca
TRCN0000041743|TRCN0000308704	GTTCCCAGTTAAGTCGTATAA	CCGGGTTCCCAGTTAAGTCGTATAACTCGAGTTATACGACTTAACTGGGAACTTTTTG	NM_010699.1-1484s1c1	3UTR	NM_010699	10090	16828	Ldha	lactate dehydrogenase A	NM_001136069.2,NM_010699.2	noAltMouse	noHumanHit	AAAGCTCCCATAGTGGCTGTGGCTGGATACGACTTAACTGGGAACtCCTGTTTAAGCTTCAGTGGAGGaGTACCCTCTTAAGTCGATTCTGGAGGCAGCTGATGGTCCGCCGCC	aaagctcccatagtggctgtggctggatacgacttaactgggaactcctgtttaagcttcagtggaggagt	ggcggcggaccatcagctgcctccagaatcgacttaagagggtactcctccactgaagcttaaacaggagt
TRCN0000041744|TRCN0000308638	CGTGAACATCTTCAAGTTCAT	CCGGCGTGAACATCTTCAAGTTCATCTCGAGATGAACTTGAAGATGTTCACGTTTTTG	NM_010699.1-537s1c1	CDS	NM_010699	10090	16828	Ldha	lactate dehydrogenase A	NM_001136069.2,NM_010699.2	noAltMouse	noHumanHit	AAAGCTCCCATAGTGGCTGTGGCTGGATACTTGAAGATGTTCACGtCCTGTTTAAGCTTCAGTGGAGGaCGAGAAGTTCTTCAAGATTCTGGAGGCAGCTGATGGTCCGCCGCC	aaagctcccatagtggctgtggctggatacttgaagatgttcacgtcctgtttaagcttcagtggaggacg	ggcggcggaccatcagctgcctccagaatcttgaagaacttctcgtcctccactgaagcttaaacaggacg
TRCN0000041745	CGTCTCCAATCCAGTGGATAT	CCGGCGTCTCCAATCCAGTGGATATCTCGAGATATCCACTGGATTGGAGACGTTTTTG	NM_010699.1-603s1c1	CDS	NM_010699	10090	16828	Ldha	lactate dehydrogenase A	NM_001136069.2,NM_010699.2	noAltMouse	noHumanHit	AAAGCTCCCATAGTGGCTGTGGCTGGATCCACTGGATTGGAGACGtCCTGTTTAAGCTTCAGTGGAGGaCGACTCGTATCCAGTGCTTCTGGAGGCAGCTGATGGTCCGCCGCC	aaagctcccatagtggctgtggctggatccactggattggagacgtcctgtttaagcttcagtggaggacg	ggcggcggaccatcagctgcctccagaagcactggatacgagtcgtcctccactgaagcttaaacaggacg
TRCN0000041746|TRCN0000308635	CCAGCAAAGACTACTGTGTAA	CCGGCCAGCAAAGACTACTGTGTAACTCGAGTTACACAGTAGTCTTTGCTGGTTTTTG	NM_010699.1-434s1c1	CDS	NM_010699	10090	16828	Ldha	lactate dehydrogenase A	NM_001136069.2,NM_010699.2	NR_028497.1 (LOC:625342)	noHumanHit	AAAGCTCCCATAGTGGCTGTGGCTGGATACAGTAGTCTTTGCTGGtCCTGTTTAAGCTTCAGTGGAGGaCCTGCATTGACTACTGATTCTGGAGGCAGCTGATGGTCCGCCGCC	aaagctcccatagtggctgtggctggatacagtagtctttgctggtcctgtttaagcttcagtggaggacc	ggcggcggaccatcagctgcctccagaatcagtagtcaatgcaggtcctccactgaagcttaaacaggacc
TRCN0000041747|TRCN0000308636	CGTCTCCCTGAAGTCTCTTAA	CCGGCGTCTCCCTGAAGTCTCTTAACTCGAGTTAAGAGACTTCAGGGAGACGTTTTTG	NM_010699.1-822s1c1	CDS	NM_010699	10090	16828	Ldha	lactate dehydrogenase A	NM_001136069.2,NM_010699.2	noAltMouse	noHumanHit	AAAGCTCCCATAGTGGCTGTGGCTGGATGAGACTTCAGGGAGACGtCCTGTTTAAGCTTCAGTGGAGGaCGACTCGGTGAAGTCTGTTCTGGAGGCAGCTGATGGTCCGCCGCC	aaagctcccatagtggctgtggctggatgagacttcagggagacgtcctgtttaagcttcagtggaggacg	ggcggcggaccatcagctgcctccagaacagacttcaccgagtcgtcctccactgaagcttaaacaggacg
TRCN0000041748	GTGGGAAACAATCAGAAGTTT	CCGGGTGGGAAACAATCAGAAGTTTCTCGAGAAACTTCTGATTGTTTCCCACTTTTTG	NM_026276.1-486s1c1	CDS	NM_026276	10090	67618	Aasdhppt	aminoadipate-semialdehyde dehydrogenase-phosphopantetheinyl transferase	NM_026276.3	noAltMouse	noHumanHit	AAAGCTCCCATAGTGGCTGTGGCTGGATTTCTGATTGTTTCCCACtCCTGTTTAAGCTTCAGTGGAGGaGTCGGATTCAATCAGATTTCTGGAGGCAGCTGATGGTCCGCCGCC	aaagctcccatagtggctgtggctggatttctgattgtttcccactcctgtttaagcttcagtggaggagt	ggcggcggaccatcagctgcctccagaaatctgattgaatccgactcctccactgaagcttaaacaggagt
TRCN0000041749	CTTGCGAAAGACTCGTTGAAT	CCGGCTTGCGAAAGACTCGTTGAATCTCGAGATTCAACGAGTCTTTCGCAAGTTTTTG	NM_026276.1-298s1c1	CDS	NM_026276	10090	67618	Aasdhppt	aminoadipate-semialdehyde dehydrogenase-phosphopantetheinyl transferase	NM_026276.3	noAltMouse	noHumanHit	AAAGCTCCCATAGTGGCTGTGGCTGGATAACGAGTCTTTCGCAAGtCCTGTTTAAGCTTCAGTGGAGGaCTAGCGTTAGACTCGTATTCTGGAGGCAGCTGATGGTCCGCCGCC	aaagctcccatagtggctgtggctggataacgagtctttcgcaagtcctgtttaagcttcagtggaggact	ggcggcggaccatcagctgcctccagaatacgagtctaacgctagtcctccactgaagcttaaacaggact
TRCN0000041750	GAGGAAGTTTACCATTCTTAA	CCGGGAGGAAGTTTACCATTCTTAACTCGAGTTAAGAATGGTAAACTTCCTCTTTTTG	NM_026276.1-816s1c1	CDS	NM_026276	10090	67618	Aasdhppt	aminoadipate-semialdehyde dehydrogenase-phosphopantetheinyl transferase	NM_026276.3	noAltMouse	noHumanHit	AAAGCTCCCATAGTGGCTGTGGCTGGATGAATGGTAAACTTCCTCtCCTGTTTAAGCTTCAGTGGAGGaGACGAACATTACCATTGTTCTGGAGGCAGCTGATGGTCCGCCGCC	aaagctcccatagtggctgtggctggatgaatggtaaacttcctctcctgtttaagcttcagtggaggaga	ggcggcggaccatcagctgcctccagaacaatggtaatgttcgtctcctccactgaagcttaaacaggaga
TRCN0000041751	TCTCCATTAAACATGGACATT	CCGGTCTCCATTAAACATGGACATTCTCGAGAATGTCCATGTTTAATGGAGATTTTTG	NM_026276.1-625s1c1	CDS	NM_026276	10090	67618	Aasdhppt	aminoadipate-semialdehyde dehydrogenase-phosphopantetheinyl transferase	NM_026276.3	noAltMouse	noHumanHit	AAAGCTCCCATAGTGGCTGTGGCTGGATTCCATGTTTAATGGAGAtCCTGTTTAAGCTTCAGTGGAGGaTCACCAAAAAACATGGTTTCTGGAGGCAGCTGATGGTCCGCCGCC	aaagctcccatagtggctgtggctggattccatgtttaatggagatcctgtttaagcttcagtggaggatc	ggcggcggaccatcagctgcctccagaaaccatgttttttggtgatcctccactgaagcttaaacaggatc
TRCN0000041752	GTCGTGGTTCAATTCCAGAAT	CCGGGTCGTGGTTCAATTCCAGAATCTCGAGATTCTGGAATTGAACCACGACTTTTTG	NM_026276.1-428s1c1	CDS	NM_026276	10090	67618	Aasdhppt	aminoadipate-semialdehyde dehydrogenase-phosphopantetheinyl transferase	NM_026276.3	noAltMouse	NM_015423.2 (LOC:60496)	AAAGCTCCCATAGTGGCTGTGGCTGGATTGGAATTGAACCACGACtCCTGTTTAAGCTTCAGTGGAGGaGTGGTGCATCAATTCCTTTCTGGAGGCAGCTGATGGTCCGCCGCC	aaagctcccatagtggctgtggctggattggaattgaaccacgactcctgtttaagcttcagtggaggagt	ggcggcggaccatcagctgcctccagaaaggaattgatgcaccactcctccactgaagcttaaacaggagt
TRCN0000041753	CCCAGCAAGGACACTGAGCAA	CCGGCCCAGCAAGGACACTGAGCAACTCGAGTTGCTCAGTGTCCTTGCTGGGTTTTTG	NM_001001978.1-1095s1c1	3UTR	NM_001001978	10090	380687	Gm5138	glyceraldehyde-3-phosphate dehydrogenase pseudogene	noHits	NR_002890.1 (LOC:654472),XM_001479371.2 (LOC:100048117),XM_003085777.1 (LOC:100505181),NM_008084.2 (LOC:14433),XM_001476707.2 (LOC:100042025)	noHumanHit	AAAGCTCCCATAGTGGCTGTGGCTGGATTCAGTGTCCTTGCTGGGtCCTGTTTAAGCTTCAGTGGAGGaCCGAGCTTGGACACTGTTTCTGGAGGCAGCTGATGGTCCGCCGCC	aaagctcccatagtggctgtggctggattcagtgtccttgctgggtcctgtttaagcttcagtggaggacc	ggcggcggaccatcagctgcctccagaaacagtgtccaagctcggtcctccactgaagcttaaacaggacc
TRCN0000041754	TGACATCAAGAAGGTGGTGAA	CCGGTGACATCAAGAAGGTGGTGAACTCGAGTTCACCACCTTCTTGATGTCATTTTTG	NM_001001978.1-835s1c1	CDS	NM_001001978	10090	380687	Gm5138	glyceraldehyde-3-phosphate dehydrogenase pseudogene	noHits	NR_002890.1 (LOC:654472),XM_001479371.2 (LOC:100048117),NR_003623.1 (LOC:277333),NR_023357.1 (LOC:629557),NR_033215.1 (LOC:378954),XM_003085777.1 (LOC:100505181),NM_008084.2 (LOC:14433),XM_001476707.2 (LOC:100042025)	NM_002046.3 (LOC:2597)	AAAGCTCCCATAGTGGCTGTGGCTGGATCCACCTTCTTGATGTCAtCCTGTTTAAGCTTCAGTGGAGGaTGTCATGTAGAAGGTGCTTCTGGAGGCAGCTGATGGTCCGCCGCC	aaagctcccatagtggctgtggctggatccaccttcttgatgtcatcctgtttaagcttcagtggaggatg	ggcggcggaccatcagctgcctccagaagcaccttctacatgacatcctccactgaagcttaaacaggatg
TRCN0000041755	CATGGTCTACATGTTCCAGTA	CCGGCATGGTCTACATGTTCCAGTACTCGAGTACTGGAACATGTAGACCATGTTTTTG	NM_001001978.1-193s1c1	CDS	NM_001001978	10090	380687	Gm5138	glyceraldehyde-3-phosphate dehydrogenase pseudogene	noHits	XM_003086310.1 (LOC:100504897),NR_033630.1 (LOC:382450),NR_002890.1 (LOC:654472),XM_001479371.2 (LOC:100048117),NR_003623.1 (LOC:277333),XM_003085777.1 (LOC:100505181),NM_008084.2 (LOC:14433),XM_003085774.1 (LOC:100046480),XM_001476707.2 (LOC:100042025)	noHumanHit	AAAGCTCCCATAGTGGCTGTGGCTGGATGGAACATGTAGACCATGtCCTGTTTAAGCTTCAGTGGAGGaCAAGGTGAACATGTTCGTTCTGGAGGCAGCTGATGGTCCGCCGCC	aaagctcccatagtggctgtggctggatggaacatgtagaccatgtcctgtttaagcttcagtggaggaca	ggcggcggaccatcagctgcctccagaacgaacatgttcaccttgtcctccactgaagcttaaacaggaca
TRCN0000041756	GTCAAGCTCATTTCCTGGTAT	CCGGGTCAAGCTCATTTCCTGGTATCTCGAGATACCAGGAAATGAGCTTGACTTTTTG	NM_001001978.1-989s1c1	CDS	NM_001001978	10090	380687	Gm5138	glyceraldehyde-3-phosphate dehydrogenase pseudogene	noHits	XM_003086310.1 (LOC:100504897),NR_002890.1 (LOC:654472),XM_001479371.2 (LOC:100048117),NR_003623.1 (LOC:277333),XM_003085777.1 (LOC:100505181),NM_008084.2 (LOC:14433),XM_001476707.2 (LOC:100042025)	NM_002046.3 (LOC:2597)	AAAGCTCCCATAGTGGCTGTGGCTGGATCAGGAAATGAGCTTGACtCCTGTTTAAGCTTCAGTGGAGGaGTGAAGGACATTTCCTCTTCTGGAGGCAGCTGATGGTCCGCCGCC	aaagctcccatagtggctgtggctggatcaggaaatgagcttgactcctgtttaagcttcagtggaggagt	ggcggcggaccatcagctgcctccagaagaggaaatgtccttcactcctccactgaagcttaaacaggagt
TRCN0000041757	AGTGGAGATTGTTGCCATCAA	CCGGAGTGGAGATTGTTGCCATCAACTCGAGTTGATGGCAACAATCTCCACTTTTTTG	NM_001001978.1-148s1c1	CDS	NM_001001978	10090	380687	Gm5138	glyceraldehyde-3-phosphate dehydrogenase pseudogene	noHits	NR_033630.1 (LOC:382450),NR_002890.1 (LOC:654472),XM_001479371.2 (LOC:100048117),NR_003623.1 (LOC:277333),NR_023357.1 (LOC:629557),XM_003085777.1 (LOC:100505181),NM_008084.2 (LOC:14433),XM_003085774.1 (LOC:100046480),XM_001476707.2 (LOC:100042025)	noHumanHit	AAAGCTCCCATAGTGGCTGTGGCTGGATTGGCAACAATCTCCACTtCCTGTTTAAGCTTCAGTGGAGGaAGAGGACTTTGTTGCCTTTCTGGAGGCAGCTGATGGTCCGCCGCC	aaagctcccatagtggctgtggctggattggcaacaatctccacttcctgtttaagcttcagtggaggaag	ggcggcggaccatcagctgcctccagaaaggcaacaaagtcctcttcctccactgaagcttaaacaggaag
TRCN0000041758	CCATGTATGTAGGTCACAGTT	CCGGCCATGTATGTAGGTCACAGTTCTCGAGAACTGTGACCTACATACATGGTTTTTG	NM_008492.2-1165s1c1	3UTR	NM_008492	10090	16832	Ldhb	lactate dehydrogenase B	NM_008492.2	noAltMouse	noHumanHit	AAAGCTCCCATAGTGGCTGTGGCTGGATGTGACCTACATACATGGtCCTGTTTAAGCTTCAGTGGAGGaCCTTGTTAGTAGGTCAGTTCTGGAGGCAGCTGATGGTCCGCCGCC	aaagctcccatagtggctgtggctggatgtgacctacatacatggtcctgtttaagcttcagtggaggacc	ggcggcggaccatcagctgcctccagaactgacctactaacaaggtcctccactgaagcttaaacaggacc
TRCN0000041759	CGGCATTGAGAATGAAGTCTT	CCGGCGGCATTGAGAATGAAGTCTTCTCGAGAAGACTTCATTCTCAATGCCGTTTTTG	NM_008492.2-943s1c1	CDS	NM_008492	10090	16832	Ldhb	lactate dehydrogenase B	NM_008492.2	noAltMouse	noHumanHit	AAAGCTCCCATAGTGGCTGTGGCTGGATCTTCATTCTCAATGCCGtCCTGTTTAAGCTTCAGTGGAGGaCGCCATACAGAATGAACTTCTGGAGGCAGCTGATGGTCCGCCGCC	aaagctcccatagtggctgtggctggatcttcattctcaatgccgtcctgtttaagcttcagtggaggacg	ggcggcggaccatcagctgcctccagaagttcattctgtatggcgtcctccactgaagcttaaacaggacg
TRCN0000041760	CGTCATCAATCAGAAGCTGAA	CCGGCGTCATCAATCAGAAGCTGAACTCGAGTTCAGCTTCTGATTGATGACGTTTTTG	NM_008492.2-1006s1c1	CDS	NM_008492	10090	16832	Ldhb	lactate dehydrogenase B	NM_008492.2	XM_899874.4 (LOC:433229)	noHumanHit	AAAGCTCCCATAGTGGCTGTGGCTGGATGCTTCTGATTGATGACGtCCTGTTTAAGCTTCAGTGGAGGaCGACATGTATCAGAAGGTTCTGGAGGCAGCTGATGGTCCGCCGCC	aaagctcccatagtggctgtggctggatgcttctgattgatgacgtcctgtttaagcttcagtggaggacg	ggcggcggaccatcagctgcctccagaaccttctgatacatgtcgtcctccactgaagcttaaacaggacg
TRCN0000041761	CCGAACAACAAGATCACTGTA	CCGGCCGAACAACAAGATCACTGTACTCGAGTACAGTGATCTTGTTGTTCGGTTTTTG	NM_008492.2-155s1c1	CDS	NM_008492	10090	16832	Ldhb	lactate dehydrogenase B	NM_008492.2	XM_899874.4 (LOC:433229)	noHumanHit	AAAGCTCCCATAGTGGCTGTGGCTGGATGTGATCTTGTTGTTCGGtCCTGTTTAAGCTTCAGTGGAGGaCCCAACTTCAAGATCAGTTCTGGAGGCAGCTGATGGTCCGCCGCC	aaagctcccatagtggctgtggctggatgtgatcttgttgttcggtcctgtttaagcttcagtggaggacc	ggcggcggaccatcagctgcctccagaactgatcttgaagttgggtcctccactgaagcttaaacaggacc
TRCN0000041762	CCCAGTGGATATTCTGACTTA	CCGGCCCAGTGGATATTCTGACTTACTCGAGTAAGTCAGAATATCCACTGGGTTTTTG	NM_008492.2-514s1c1	CDS	NM_008492	10090	16832	Ldhb	lactate dehydrogenase B	NM_008492.2	XM_899874.4 (LOC:433229)	noHumanHit	AAAGCTCCCATAGTGGCTGTGGCTGGATTCAGAATATCCACTGGGtCCTGTTTAAGCTTCAGTGGAGGaCCGAGTCCATATTCTGTTTCTGGAGGCAGCTGATGGTCCGCCGCC	aaagctcccatagtggctgtggctggattcagaatatccactgggtcctgtttaagcttcagtggaggacc	ggcggcggaccatcagctgcctccagaaacagaatatggactcggtcctccactgaagcttaaacaggacc
TRCN0000041763|TRCN0000315576	CCCTGATTTGAGTAACTTCTA	CCGGCCCTGATTTGAGTAACTTCTACTCGAGTAGAAGTTACTCAAATCAGGGTTTTTG	NM_023374.3-560s1c1	CDS	NM_023374	10090	67680	Sdhb	succinate dehydrogenase complex, subunit B, iron sulfur (Ip)	NM_023374.3	noAltMouse	noHumanHit	AAAGCTCCCATAGTGGCTGTGGCTGGATAGTTACTCAAATCAGGGtCCTGTTTAAGCTTCAGTGGAGGaCCGTGAAATGAGTAACATTCTGGAGGCAGCTGATGGTCCGCCGCC	aaagctcccatagtggctgtggctggatagttactcaaatcagggtcctgtttaagcttcagtggaggacc	ggcggcggaccatcagctgcctccagaatgttactcatttcacggtcctccactgaagcttaaacaggacc
TRCN0000041764|TRCN0000315574	GACTGGAGATAAACCTCGAAT	CCGGGACTGGAGATAAACCTCGAATCTCGAGATTCGAGGTTTATCTCCAGTCTTTTTG	NM_023374.3-293s1c1	CDS	NM_023374	10090	67680	Sdhb	succinate dehydrogenase complex, subunit B, iron sulfur (Ip)	NM_023374.3	noAltMouse	noHumanHit	AAAGCTCCCATAGTGGCTGTGGCTGGATGAGGTTTATCTCCAGTCtCCTGTTTAAGCTTCAGTGGAGGaGAGTGGTCATAAACCTGTTCTGGAGGCAGCTGATGGTCCGCCGCC	aaagctcccatagtggctgtggctggatgaggtttatctccagtctcctgtttaagcttcagtggaggaga	ggcggcggaccatcagctgcctccagaacaggtttatgaccactctcctccactgaagcttaaacaggaga
TRCN0000041765|TRCN0000315575	GAAAGCGATTGCGGAAATCAA	CCGGGAAAGCGATTGCGGAAATCAACTCGAGTTGATTTCCGCAATCGCTTTCTTTTTG	NM_023374.3-920s1c1	CDS	NM_023374	10090	67680	Sdhb	succinate dehydrogenase complex, subunit B, iron sulfur (Ip)	NM_023374.3	noAltMouse	noHumanHit	AAAGCTCCCATAGTGGCTGTGGCTGGATTTTCCGCAATCGCTTTCtCCTGTTTAAGCTTCAGTGGAGGaGATAGCCTTTGCGGAATTTCTGGAGGCAGCTGATGGTCCGCCGCC	aaagctcccatagtggctgtggctggattttccgcaatcgctttctcctgtttaagcttcagtggaggaga	ggcggcggaccatcagctgcctccagaaattccgcaaaggctatctcctccactgaagcttaaacaggaga
TRCN0000041766|TRCN0000308646	TCTGAATAAGTGCGGACCTAT	CCGGTCTGAATAAGTGCGGACCTATCTCGAGATAGGTCCGCACTTATTCAGATTTTTG	NM_023374.3-332s1c1	CDS	NM_023374	10090	67680	Sdhb	succinate dehydrogenase complex, subunit B, iron sulfur (Ip)	NM_023374.3	noAltMouse	noHumanHit	AAAGCTCCCATAGTGGCTGTGGCTGGATGTCCGCACTTATTCAGAtCCTGTTTAAGCTTCAGTGGAGGaTCAGAAATAGTGCGGAGTTCTGGAGGCAGCTGATGGTCCGCCGCC	aaagctcccatagtggctgtggctggatgtccgcacttattcagatcctgtttaagcttcagtggaggatc	ggcggcggaccatcagctgcctccagaactccgcactatttctgatcctccactgaagcttaaacaggatc
TRCN0000041767	GCAGTTCTCATGCAGGCCTAT	CCGGGCAGTTCTCATGCAGGCCTATCTCGAGATAGGCCTGCATGAGAACTGCTTTTTG	NM_023374.3-768s1c1	CDS	NM_023374	10090	67680	Sdhb	succinate dehydrogenase complex, subunit B, iron sulfur (Ip)	NM_023374.3	noAltMouse	noHumanHit	AAAGCTCCCATAGTGGCTGTGGCTGGATGCCTGCATGAGAACTGCtCCTGTTTAAGCTTCAGTGGAGGaGCTGTTGACATGCAGGGTTCTGGAGGCAGCTGATGGTCCGCCGCC	aaagctcccatagtggctgtggctggatgcctgcatgagaactgctcctgtttaagcttcagtggaggagc	ggcggcggaccatcagctgcctccagaaccctgcatgtcaacagctcctccactgaagcttaaacaggagc
TRCN0000041768	CCACTGAAAGTGTTTCCACAT	CCGGCCACTGAAAGTGTTTCCACATCTCGAGATGTGGAAACACTTTCAGTGGTTTTTG	NM_013580.2-1104s1c1	3UTR	NM_013580	10090	16833	Ldhc	lactate dehydrogenase C	NM_013580.4	noAltMouse	noHumanHit	AAAGCTCCCATAGTGGCTGTGGCTGGATGGAAACACTTTCAGTGGtCCTGTTTAAGCTTCAGTGGAGGaCCTCTGTTAGTGTTTCGTTCTGGAGGCAGCTGATGGTCCGCCGCC	aaagctcccatagtggctgtggctggatggaaacactttcagtggtcctgtttaagcttcagtggaggacc	ggcggcggaccatcagctgcctccagaacgaaacactaacagaggtcctccactgaagcttaaacaggacc
TRCN0000041769	GCTCCAACGTAATGTCGCTAT	CCGGGCTCCAACGTAATGTCGCTATCTCGAGATAGCGACATTACGTTGGAGCTTTTTG	NM_013580.2-374s1c1	CDS	NM_013580	10090	16833	Ldhc	lactate dehydrogenase C	NM_013580.4	noAltMouse	noHumanHit	AAAGCTCCCATAGTGGCTGTGGCTGGATCGACATTACGTTGGAGCtCCTGTTTAAGCTTCAGTGGAGGaGCACCATGGTAATGTCCTTCTGGAGGCAGCTGATGGTCCGCCGCC	aaagctcccatagtggctgtggctggatcgacattacgttggagctcctgtttaagcttcagtggaggagc	ggcggcggaccatcagctgcctccagaaggacattaccatggtgctcctccactgaagcttaaacaggagc
TRCN0000041770	GCGCGATCCATCTTGAAGAAT	CCGGGCGCGATCCATCTTGAAGAATCTCGAGATTCTTCAAGATGGATCGCGCTTTTTG	NM_013580.2-825s1c1	CDS	NM_013580	10090	16833	Ldhc	lactate dehydrogenase C	NM_013580.4	noAltMouse	noHumanHit	AAAGCTCCCATAGTGGCTGTGGCTGGATTTCAAGATGGATCGCGCtCCTGTTTAAGCTTCAGTGGAGGaGCCCGAAGCATCTTGATTTCTGGAGGCAGCTGATGGTCCGCCGCC	aaagctcccatagtggctgtggctggatttcaagatggatcgcgctcctgtttaagcttcagtggaggagc	ggcggcggaccatcagctgcctccagaaatcaagatgcttcgggctcctccactgaagcttaaacaggagc
TRCN0000041771	CGTCACTAACCCAGTGGATAT	CCGGCGTCACTAACCCAGTGGATATCTCGAGATATCCACTGGGTTAGTGACGTTTTTG	NM_013580.2-452s1c1	CDS	NM_013580	10090	16833	Ldhc	lactate dehydrogenase C	NM_013580.4	noAltMouse	noHumanHit	AAAGCTCCCATAGTGGCTGTGGCTGGATCCACTGGGTTAGTGACGtCCTGTTTAAGCTTCAGTGGAGGaCGACACATACCCAGTGCTTCTGGAGGCAGCTGATGGTCCGCCGCC	aaagctcccatagtggctgtggctggatccactgggttagtgacgtcctgtttaagcttcagtggaggacg	ggcggcggaccatcagctgcctccagaagcactgggtatgtgtcgtcctccactgaagcttaaacaggacg
TRCN0000041772	CCTCAGTATCCCTTGTGTCTT	CCGGCCTCAGTATCCCTTGTGTCTTCTCGAGAAGACACAAGGGATACTGAGGTTTTTG	NM_013580.2-911s1c1	CDS	NM_013580	10090	16833	Ldhc	lactate dehydrogenase C	NM_013580.4	noAltMouse	noHumanHit	AAAGCTCCCATAGTGGCTGTGGCTGGATCACAAGGGATACTGAGGtCCTGTTTAAGCTTCAGTGGAGGaCCACAGATTCCCTTGTCTTCTGGAGGCAGCTGATGGTCCGCCGCC	aaagctcccatagtggctgtggctggatcacaagggatactgaggtcctgtttaagcttcagtggaggacc	ggcggcggaccatcagctgcctccagaagacaagggaatctgtggtcctccactgaagcttaaacaggacc
TRCN0000041773	GACCATAGAATCTTCGAGAAA	CCGGGACCATAGAATCTTCGAGAAACTCGAGTTTCTCGAAGATTCTATGGTCTTTTTG	NM_026316.2-1613s1c1	3UTR	NM_026316	10090	67689	Aldh3b1	aldehyde dehydrogenase 3 family, member B1	NM_026316.2	noAltMouse	noHumanHit	AAAGCTCCCATAGTGGCTGTGGCTGGATTCGAAGATTCTATGGTCtCCTGTTTAAGCTTCAGTGGAGGaGAGCATTCAATCTTCGTTTCTGGAGGCAGCTGATGGTCCGCCGCC	aaagctcccatagtggctgtggctggattcgaagattctatggtctcctgtttaagcttcagtggaggaga	ggcggcggaccatcagctgcctccagaaacgaagattgaatgctctcctccactgaagcttaaacaggaga
TRCN0000041774	GCCCTGGAATTATCCCATTAA	CCGGGCCCTGGAATTATCCCATTAACTCGAGTTAATGGGATAATTCCAGGGCTTTTTG	NM_026316.2-358s1c1	CDS	NM_026316	10090	67689	Aldh3b1	aldehyde dehydrogenase 3 family, member B1	NM_026316.2	noAltMouse	noHumanHit	AAAGCTCCCATAGTGGCTGTGGCTGGATTGGGATAATTCCAGGGCtCCTGTTTAAGCTTCAGTGGAGGaGCGCTGCTATTATCCCTTTCTGGAGGCAGCTGATGGTCCGCCGCC	aaagctcccatagtggctgtggctggattgggataattccagggctcctgtttaagcttcagtggaggagc	ggcggcggaccatcagctgcctccagaaagggataatagcagcgctcctccactgaagcttaaacaggagc
TRCN0000041775	CCAGGTTATCAAACAGGTGTT	CCGGCCAGGTTATCAAACAGGTGTTCTCGAGAACACCTGTTTGATAACCTGGTTTTTG	NM_026316.2-1135s1c1	CDS	NM_026316	10090	67689	Aldh3b1	aldehyde dehydrogenase 3 family, member B1	NM_026316.2	noAltMouse	noHumanHit	AAAGCTCCCATAGTGGCTGTGGCTGGATCCTGTTTGATAACCTGGtCCTGTTTAAGCTTCAGTGGAGGaCCTGGTATTCAAACAGCTTCTGGAGGCAGCTGATGGTCCGCCGCC	aaagctcccatagtggctgtggctggatcctgtttgataacctggtcctgtttaagcttcagtggaggacc	ggcggcggaccatcagctgcctccagaagctgtttgaataccaggtcctccactgaagcttaaacaggacc
TRCN0000041777	GAATGCTTATGTAGGCAAGAT	CCGGGAATGCTTATGTAGGCAAGATCTCGAGATCTTGCCTACATAAGCATTCTTTTTG	NM_026316.2-586s1c1	CDS	NM_026316	10090	67689	Aldh3b1	aldehyde dehydrogenase 3 family, member B1	NM_026316.2	noAltMouse	noHumanHit	AAAGCTCCCATAGTGGCTGTGGCTGGATTGCCTACATAAGCATTCtCCTGTTTAAGCTTCAGTGGAGGaGATTGCAAATGTAGGCTTTCTGGAGGCAGCTGATGGTCCGCCGCC	aaagctcccatagtggctgtggctggattgcctacataagcattctcctgtttaagcttcagtggaggaga	ggcggcggaccatcagctgcctccagaaagcctacatttgcaatctcctccactgaagcttaaacaggaga
TRCN0000041778	CCTAGCTGATACCAAGTCTAT	CCGGCCTAGCTGATACCAAGTCTATCTCGAGATAGACTTGGTATCAGCTAGGTTTTTG	NM_021557.2-794s1c1	CDS	NM_021557	10090	17252	Rdh11	retinol dehydrogenase 11	NM_021557.5	noAltMouse	noHumanHit	AAAGCTCCCATAGTGGCTGTGGCTGGATACTTGGTATCAGCTAGGtCCTGTTTAAGCTTCAGTGGAGGaCCAAGCACATACCAAGATTCTGGAGGCAGCTGATGGTCCGCCGCC	aaagctcccatagtggctgtggctggatacttggtatcagctaggtcctgtttaagcttcagtggaggacc	ggcggcggaccatcagctgcctccagaatcttggtatgtgcttggtcctccactgaagcttaaacaggacc
TRCN0000041779	CCATTCTGAATTGACGCGGTA	CCGGCCATTCTGAATTGACGCGGTACTCGAGTACCGCGTCAATTCAGAATGGTTTTTG	NM_021557.2-1199s1c1	CDS	NM_021557	10090	17252	Rdh11	retinol dehydrogenase 11	NM_021557.5	noAltMouse	noHumanHit	AAAGCTCCCATAGTGGCTGTGGCTGGATGCGTCAATTCAGAATGGtCCTGTTTAAGCTTCAGTGGAGGaCCTTTCACAATTGACGGTTCTGGAGGCAGCTGATGGTCCGCCGCC	aaagctcccatagtggctgtggctggatgcgtcaattcagaatggtcctgtttaagcttcagtggaggacc	ggcggcggaccatcagctgcctccagaaccgtcaattgtgaaaggtcctccactgaagcttaaacaggacc
TRCN0000041780	CCCATCAAGGATAGTCAACTT	CCGGCCCATCAAGGATAGTCAACTTCTCGAGAAGTTGACTATCCTTGATGGGTTTTTG	NM_021557.2-998s1c1	CDS	NM_021557	10090	17252	Rdh11	retinol dehydrogenase 11	NM_021557.5	noAltMouse	noHumanHit	AAAGCTCCCATAGTGGCTGTGGCTGGATTGACTATCCTTGATGGGtCCTGTTTAAGCTTCAGTGGAGGaCCGATCTTGGATAGTCTTTCTGGAGGCAGCTGATGGTCCGCCGCC	aaagctcccatagtggctgtggctggattgactatccttgatgggtcctgtttaagcttcagtggaggacc	ggcggcggaccatcagctgcctccagaaagactatccaagatcggtcctccactgaagcttaaacaggacc
TRCN0000041781	GACGGCTTTGAGATGCACATT	CCGGGACGGCTTTGAGATGCACATTCTCGAGAATGTGCATCTCAAAGCCGTCTTTTTG	NM_021557.2-912s1c1	CDS	NM_021557	10090	17252	Rdh11	retinol dehydrogenase 11	NM_021557.5	noAltMouse	noHumanHit	AAAGCTCCCATAGTGGCTGTGGCTGGATTGCATCTCAAAGCCGTCtCCTGTTTAAGCTTCAGTGGAGGaGAGGGCAATGAGATGCTTTCTGGAGGCAGCTGATGGTCCGCCGCC	aaagctcccatagtggctgtggctggattgcatctcaaagccgtctcctgtttaagcttcagtggaggaga	ggcggcggaccatcagctgcctccagaaagcatctcattgccctctcctccactgaagcttaaacaggaga
TRCN0000041782|TRCN0000287538	CCTCTATTATGAGATGGCTTT	CCGGCCTCTATTATGAGATGGCTTTCTCGAGAAAGCCATCTCATAATAGAGGTTTTTG	NM_021557.2-1222s1c1	CDS	NM_021557	10090	17252	Rdh11	retinol dehydrogenase 11	NM_021557.5	noAltMouse	noHumanHit	AAAGCTCCCATAGTGGCTGTGGCTGGATCCATCTCATAATAGAGGtCCTGTTTAAGCTTCAGTGGAGGaCCACTAAAATGAGATGCTTCTGGAGGCAGCTGATGGTCCGCCGCC	aaagctcccatagtggctgtggctggatccatctcataatagaggtcctgtttaagcttcagtggaggacc	ggcggcggaccatcagctgcctccagaagcatctcattttagtggtcctccactgaagcttaaacaggacc
TRCN0000041783	CGGAGAACTGTAAAGACATTA	CCGGCGGAGAACTGTAAAGACATTACTCGAGTAATGTCTTTACAGTTCTCCGTTTTTG	NM_029573.2-662s1c1	CDS	NM_029573	10090	67834	Idh3a	isocitrate dehydrogenase 3 (NAD+) alpha	NM_029573.2	noAltMouse	noHumanHit	AAAGCTCCCATAGTGGCTGTGGCTGGATGTCTTTACAGTTCTCCGtCCTGTTTAAGCTTCAGTGGAGGaCGCAGATGTGTAAAGAGTTCTGGAGGCAGCTGATGGTCCGCCGCC	aaagctcccatagtggctgtggctggatgtctttacagttctccgtcctgtttaagcttcagtggaggacg	ggcggcggaccatcagctgcctccagaactctttacacatctgcgtcctccactgaagcttaaacaggacg
TRCN0000041784	GCCAAATTTATACGGAGACAT	CCGGGCCAAATTTATACGGAGACATCTCGAGATGTCTCCGTATAAATTTGGCTTTTTG	NM_029573.2-759s1c1	CDS	NM_029573	10090	67834	Idh3a	isocitrate dehydrogenase 3 (NAD+) alpha	NM_029573.2	noAltMouse	noHumanHit	AAAGCTCCCATAGTGGCTGTGGCTGGATCTCCGTATAAATTTGGCtCCTGTTTAAGCTTCAGTGGAGGaGCGAAAAATATACGGACTTCTGGAGGCAGCTGATGGTCCGCCGCC	aaagctcccatagtggctgtggctggatctccgtataaatttggctcctgtttaagcttcagtggaggagc	ggcggcggaccatcagctgcctccagaagtccgtatatttttcgctcctccactgaagcttaaacaggagc
TRCN0000041785	CGCAATGTCACAGCAATTCAA	CCGGCGCAATGTCACAGCAATTCAACTCGAGTTGAATTGCTGTGACATTGCGTTTTTG	NM_029573.2-202s1c1	CDS	NM_029573	10090	67834	Idh3a	isocitrate dehydrogenase 3 (NAD+) alpha	NM_029573.2	noAltMouse	noHumanHit	AAAGCTCCCATAGTGGCTGTGGCTGGATATTGCTGTGACATTGCGtCCTGTTTAAGCTTCAGTGGAGGaCGGAATCACACAGCAAATTCTGGAGGCAGCTGATGGTCCGCCGCC	aaagctcccatagtggctgtggctggatattgctgtgacattgcgtcctgtttaagcttcagtggaggacg	ggcggcggaccatcagctgcctccagaatttgctgtgtgattccgtcctccactgaagcttaaacaggacg
TRCN0000041786	CCATCCATCTATGAATCTGTT	CCGGCCATCCATCTATGAATCTGTTCTCGAGAACAGATTCATAGATGGATGGTTTTTG	NM_029573.2-324s1c1	CDS	NM_029573	10090	67834	Idh3a	isocitrate dehydrogenase 3 (NAD+) alpha	NM_029573.2	noAltMouse	noHumanHit	AAAGCTCCCATAGTGGCTGTGGCTGGATGATTCATAGATGGATGGtCCTGTTTAAGCTTCAGTGGAGGaCCTTCCTACTATGAATGTTCTGGAGGCAGCTGATGGTCCGCCGCC	aaagctcccatagtggctgtggctggatgattcatagatggatggtcctgtttaagcttcagtggaggacc	ggcggcggaccatcagctgcctccagaacattcatagtaggaaggtcctccactgaagcttaaacaggacc
TRCN0000041787	CCATCCCAGTTTGATGTTCTT	CCGGCCATCCCAGTTTGATGTTCTTCTCGAGAAGAACATCAAACTGGGATGGTTTTTG	NM_029573.2-733s1c1	CDS	NM_029573	10090	67834	Idh3a	isocitrate dehydrogenase 3 (NAD+) alpha	NM_029573.2	noAltMouse	noHumanHit	AAAGCTCCCATAGTGGCTGTGGCTGGATACATCAAACTGGGATGGtCCTGTTTAAGCTTCAGTGGAGGaCCTTCCGTGTTTGATGATTCTGGAGGCAGCTGATGGTCCGCCGCC	aaagctcccatagtggctgtggctggatacatcaaactgggatggtcctgtttaagcttcagtggaggacc	ggcggcggaccatcagctgcctccagaatcatcaaacacggaaggtcctccactgaagcttaaacaggacc
TRCN0000041788|TRCN0000308703	GCATCCTAACTTATTCAGCAT	CCGGGCATCCTAACTTATTCAGCATCTCGAGATGCTGAATAAGTTAGGATGCTTTTTG	NM_008617.2-1136s1c1	3UTR	NM_008617	10090	17448	Mdh2	malate dehydrogenase 2, NAD (mitochondrial)	NM_008617.2	noAltMouse	noHumanHit	AAAGCTCCCATAGTGGCTGTGGCTGGATTGAATAAGTTAGGATGCtCCTGTTTAAGCTTCAGTGGAGGaGCTTCCATACTTATTCTTTCTGGAGGCAGCTGATGGTCCGCCGCC	aaagctcccatagtggctgtggctggattgaataagttaggatgctcctgtttaagcttcagtggaggagc	ggcggcggaccatcagctgcctccagaaagaataagtatggaagctcctccactgaagcttaaacaggagc
TRCN0000041789|TRCN0000308642	GCAGAGCTAAAGGGTTTGGAT	CCGGGCAGAGCTAAAGGGTTTGGATCTCGAGATCCAAACCCTTTAGCTCTGCTTTTTG	NM_008617.2-631s1c1	CDS	NM_008617	10090	17448	Mdh2	malate dehydrogenase 2, NAD (mitochondrial)	NM_008617.2	noAltMouse	noHumanHit	AAAGCTCCCATAGTGGCTGTGGCTGGATAAACCCTTTAGCTCTGCtCCTGTTTAAGCTTCAGTGGAGGaGCTGAGGAAAAGGGTTATTCTGGAGGCAGCTGATGGTCCGCCGCC	aaagctcccatagtggctgtggctggataaaccctttagctctgctcctgtttaagcttcagtggaggagc	ggcggcggaccatcagctgcctccagaataacccttttcctcagctcctccactgaagcttaaacaggagc
TRCN0000041790|TRCN0000308702	CGGAATGCACTTACTTCTCTA	CCGGCGGAATGCACTTACTTCTCTACTCGAGTAGAGAAGTAAGTGCATTCCGTTTTTG	NM_008617.2-935s1c1	CDS	NM_008617	10090	17448	Mdh2	malate dehydrogenase 2, NAD (mitochondrial)	NM_008617.2	noAltMouse	noHumanHit	AAAGCTCCCATAGTGGCTGTGGCTGGATGAAGTAAGTGCATTCCGtCCTGTTTAAGCTTCAGTGGAGGaCGCAATCGACTTACTTGTTCTGGAGGCAGCTGATGGTCCGCCGCC	aaagctcccatagtggctgtggctggatgaagtaagtgcattccgtcctgtttaagcttcagtggaggacg	ggcggcggaccatcagctgcctccagaacaagtaagtcgattgcgtcctccactgaagcttaaacaggacg
TRCN0000041791	GCAAATGTGAAAGGCTACCTT	CCGGGCAAATGTGAAAGGCTACCTTCTCGAGAAGGTAGCCTTTCACATTTGCTTTTTG	NM_008617.2-310s1c1	CDS	NM_008617	10090	17448	Mdh2	malate dehydrogenase 2, NAD (mitochondrial)	NM_008617.2	noAltMouse	noHumanHit	AAAGCTCCCATAGTGGCTGTGGCTGGATTAGCCTTTCACATTTGCtCCTGTTTAAGCTTCAGTGGAGGaGCTAATCAGAAAGGCTTTTCTGGAGGCAGCTGATGGTCCGCCGCC	aaagctcccatagtggctgtggctggattagcctttcacatttgctcctgtttaagcttcagtggaggagc	ggcggcggaccatcagctgcctccagaaaagcctttctgattagctcctccactgaagcttaaacaggagc
TRCN0000041792|TRCN0000308643	CGGTGTGTACAACCCTAACAA	CCGGCGGTGTGTACAACCCTAACAACTCGAGTTGTTAGGGTTGTACACACCGTTTTTG	NM_008617.2-561s1c1	CDS	NM_008617	10090	17448	Mdh2	malate dehydrogenase 2, NAD (mitochondrial)	NM_008617.2	noAltMouse	noHumanHit	AAAGCTCCCATAGTGGCTGTGGCTGGATTAGGGTTGTACACACCGtCCTGTTTAAGCTTCAGTGGAGGaCGCTGTCAACAACCCTTTTCTGGAGGCAGCTGATGGTCCGCCGCC	aaagctcccatagtggctgtggctggattagggttgtacacaccgtcctgtttaagcttcagtggaggacg	ggcggcggaccatcagctgcctccagaaaagggttgttgacagcgtcctccactgaagcttaaacaggacg
TRCN0000041794	CCACTCCCAAGAACTCACTTT	CCGGCCACTCCCAAGAACTCACTTTCTCGAGAAAGTGAGTTCTTGGGAGTGGTTTTTG	NM_026610.1-254s1c1	CDS	NM_026610	10090	68194	Ndufb4	NADH dehydrogenase (ubiquinone) 1 beta subcomplex 4	NM_026610.1	XM_001476571.2 (LOC:100041273),XM_001478443.2 (LOC:100042503)	noHumanHit	AAAGCTCCCATAGTGGCTGTGGCTGGATTGAGTTCTTGGGAGTGGtCCTGTTTAAGCTTCAGTGGAGGaCCTCTCGGAAGAACTCTTTCTGGAGGCAGCTGATGGTCCGCCGCC	aaagctcccatagtggctgtggctggattgagttcttgggagtggtcctgtttaagcttcagtggaggacc	ggcggcggaccatcagctgcctccagaaagagttcttccgagaggtcctccactgaagcttaaacaggacc
TRCN0000041795	ACGGGAGTATCTGCTTCAGTA	CCGGACGGGAGTATCTGCTTCAGTACTCGAGTACTGAAGCAGATACTCCCGTTTTTTG	NM_026610.1-141s1c1	CDS	NM_026610	10090	68194	Ndufb4	NADH dehydrogenase (ubiquinone) 1 beta subcomplex 4	NM_026610.1	XM_001476571.2 (LOC:100041273),XM_001478443.2 (LOC:100042503)	noHumanHit	AAAGCTCCCATAGTGGCTGTGGCTGGATGAAGCAGATACTCCCGTtCCTGTTTAAGCTTCAGTGGAGGaACCGGACAATCTGCTTGTTCTGGAGGCAGCTGATGGTCCGCCGCC	aaagctcccatagtggctgtggctggatgaagcagatactcccgttcctgtttaagcttcagtggaggaac	ggcggcggaccatcagctgcctccagaacaagcagattgtccggttcctccactgaagcttaaacaggaac
TRCN0000041796	CCTCATCTTCTGGTATTATGT	CCGGCCTCATCTTCTGGTATTATGTCTCGAGACATAATACCAGAAGATGAGGTTTTTG	NM_026610.1-300s1c1	CDS	NM_026610	10090	68194	Ndufb4	NADH dehydrogenase (ubiquinone) 1 beta subcomplex 4	NM_026610.1	XM_001476571.2 (LOC:100041273),XM_001478443.2 (LOC:100042503)	noHumanHit	AAAGCTCCCATAGTGGCTGTGGCTGGATAATACCAGAAGATGAGGtCCTGTTTAAGCTTCAGTGGAGGaCCACATGATCTGGTATATTCTGGAGGCAGCTGATGGTCCGCCGCC	aaagctcccatagtggctgtggctggataataccagaagatgaggtcctgtttaagcttcagtggaggacc	ggcggcggaccatcagctgcctccagaatataccagatcatgtggtcctccactgaagcttaaacaggacc
TRCN0000041798	ACTGAGCAAGAGAGGCCCTAT	CCGGACTGAGCAAGAGAGGCCCTATCTCGAGATAGGGCCTCTCTTGCTCAGTTTTTTG	NM_001001303.1-1092s1c1	3UTR	NM_001001303	10090	407972	Gapdh	glyceraldehyde-3-phosphate dehydrogenase	noHits	NM_008084.2 (LOC:14433)	noHumanHit	AAAGCTCCCATAGTGGCTGTGGCTGGATGGCCTCTCTTGCTCAGTtCCTGTTTAAGCTTCAGTGGAGGaACAGAGGTAGAGAGGCGTTCTGGAGGCAGCTGATGGTCCGCCGCC	aaagctcccatagtggctgtggctggatggcctctcttgctcagttcctgtttaagcttcagtggaggaac	ggcggcggaccatcagctgcctccagaacgcctctctacctctgttcctccactgaagcttaaacaggaac
TRCN0000041799	GAAGCTTGTCATCAACGGGAA	CCGGGAAGCTTGTCATCAACGGGAACTCGAGTTCCCGTTGATGACAAGCTTCTTTTTG	NM_001001303.1-247s1c1	CDS	NM_001001303	10090	407972	Gapdh	glyceraldehyde-3-phosphate dehydrogenase	noHits	XM_003086310.1 (LOC:100504897),NR_002890.1 (LOC:654472),XM_001479371.2 (LOC:100048117),NR_003623.1 (LOC:277333),NR_023357.1 (LOC:629557),XM_003085777.1 (LOC:100505181),NM_008084.2 (LOC:14433),XM_003085774.1 (LOC:100046480),XM_001476707.2 (LOC:100042025)	noHumanHit	AAAGCTCCCATAGTGGCTGTGGCTGGATCGTTGATGACAAGCTTCtCCTGTTTAAGCTTCAGTGGAGGaGATGCTACTCATCAACCTTCTGGAGGCAGCTGATGGTCCGCCGCC	aaagctcccatagtggctgtggctggatcgttgatgacaagcttctcctgtttaagcttcagtggaggaga	ggcggcggaccatcagctgcctccagaaggttgatgagtagcatctcctccactgaagcttaaacaggaga
TRCN0000041800	GACAACTTTGGCATTGTGGAA	CCGGGACAACTTTGGCATTGTGGAACTCGAGTTCCACAATGCCAAAGTTGTCTTTTTG	NM_001001303.1-548s1c1	CDS	NM_001001303	10090	407972	Gapdh	glyceraldehyde-3-phosphate dehydrogenase	noHits	XM_003086310.1 (LOC:100504897),NR_003630.2 (LOC:624367),NR_004447.1 (LOC:433273),NR_002890.1 (LOC:654472),XM_001479371.2 (LOC:100048117),XM_003085777.1 (LOC:100505181),NM_008084.2 (LOC:14433),XM_001476707.2 (LOC:100042025)	noHumanHit	AAAGCTCCCATAGTGGCTGTGGCTGGATACAATGCCAAAGTTGTCtCCTGTTTAAGCTTCAGTGGAGGaGAGAACAATGGCATTGATTCTGGAGGCAGCTGATGGTCCGCCGCC	aaagctcccatagtggctgtggctggatacaatgccaaagttgtctcctgtttaagcttcagtggaggaga	ggcggcggaccatcagctgcctccagaatcaatgccattgttctctcctccactgaagcttaaacaggaga
TRCN0000041801	CAATGAATACGGCTACAGCAA	CCGGCAATGAATACGGCTACAGCAACTCGAGTTGCTGTAGCCGTATTCATTGTTTTTG	NM_001001303.1-997s1c1	CDS	NM_001001303	10090	407972	Gapdh	glyceraldehyde-3-phosphate dehydrogenase	noHits	XM_003086310.1 (LOC:100504897),NR_004447.1 (LOC:433273),NR_002890.1 (LOC:654472),XM_001479371.2 (LOC:100048117),XM_003085777.1 (LOC:100505181),NM_008084.2 (LOC:14433),XM_001476707.2 (LOC:100042025)	noHumanHit	AAAGCTCCCATAGTGGCTGTGGCTGGATTGTAGCCGTATTCATTGtCCTGTTTAAGCTTCAGTGGAGGaCATTGATAACGGCTACTTTCTGGAGGCAGCTGATGGTCCGCCGCC	aaagctcccatagtggctgtggctggattgtagccgtattcattgtcctgtttaagcttcagtggaggaca	ggcggcggaccatcagctgcctccagaaagtagccgttatcaatgtcctccactgaagcttaaacaggaca
TRCN0000041802	GAACCACGAGAAATATGACAA	CCGGGAACCACGAGAAATATGACAACTCGAGTTGTCATATTTCTCGTGGTTCTTTTTG	NM_001001303.1-457s1c1	CDS	NM_001001303	10090	407972	Gapdh	glyceraldehyde-3-phosphate dehydrogenase	noHits	XM_003086310.1 (LOC:100504897),NR_004447.1 (LOC:433273),NR_002890.1 (LOC:654472),XM_001479371.2 (LOC:100048117),NR_003623.1 (LOC:277333),NR_033215.1 (LOC:378954),XM_003085777.1 (LOC:100505181),NM_008084.2 (LOC:14433),XM_003085774.1 (LOC:100046480),XM_001476707.2 (LOC:100042025)	noHumanHit	AAAGCTCCCATAGTGGCTGTGGCTGGATCATATTTCTCGTGGTTCtCCTGTTTAAGCTTCAGTGGAGGaGATCCAGCAGAAATATCTTCTGGAGGCAGCTGATGGTCCGCCGCC	aaagctcccatagtggctgtggctggatcatatttctcgtggttctcctgtttaagcttcagtggaggaga	ggcggcggaccatcagctgcctccagaagatatttctgctggatctcctccactgaagcttaaacaggaga
TRCN0000041803|TRCN0000308710	CCAAGGTGAAACTGCAAGGAA	CCGGCCAAGGTGAAACTGCAAGGAACTCGAGTTCCTTGCAGTTTCACCTTGGTTTTTG	NM_008618.2-690s1c1	CDS	NM_008618	10090	17449	Mdh1	malate dehydrogenase 1, NAD (soluble)	NM_008618.3	noAltMouse	noHumanHit	AAAGCTCCCATAGTGGCTGTGGCTGGATTTGCAGTTTCACCTTGGtCCTGTTTAAGCTTCAGTGGAGGaCCTAGGACAAACTGCATTTCTGGAGGCAGCTGATGGTCCGCCGCC	aaagctcccatagtggctgtggctggatttgcagtttcaccttggtcctgtttaagcttcagtggaggacc	ggcggcggaccatcagctgcctccagaaatgcagtttgtcctaggtcctccactgaagcttaaacaggacc
TRCN0000041804|TRCN0000308712	GCCCATCATTCTTGTGCTGTT	CCGGGCCCATCATTCTTGTGCTGTTCTCGAGAACAGCACAAGAATGATGGGCTTTTTG	NM_008618.2-199s1c1	CDS	NM_008618	10090	17449	Mdh1	malate dehydrogenase 1, NAD (soluble)	NM_008618.3	noAltMouse	noHumanHit	AAAGCTCCCATAGTGGCTGTGGCTGGATGCACAAGAATGATGGGCtCCTGTTTAAGCTTCAGTGGAGGaGCGCATGTTTCTTGTGGTTCTGGAGGCAGCTGATGGTCCGCCGCC	aaagctcccatagtggctgtggctggatgcacaagaatgatgggctcctgtttaagcttcagtggaggagc	ggcggcggaccatcagctgcctccagaaccacaagaaacatgcgctcctccactgaagcttaaacaggagc
TRCN0000041805|TRCN0000308650	CCCTGTCGTGATCAAGAATAA	CCGGCCCTGTCGTGATCAAGAATAACTCGAGTTATTCTTGATCACGACAGGGTTTTTG	NM_008618.2-961s1c1	CDS	NM_008618	10090	17449	Mdh1	malate dehydrogenase 1, NAD (soluble)	NM_008618.3	noAltMouse	noHumanHit	AAAGCTCCCATAGTGGCTGTGGCTGGATTCTTGATCACGACAGGGtCCTGTTTAAGCTTCAGTGGAGGaCCGTGTGCTGATCAAGTTTCTGGAGGCAGCTGATGGTCCGCCGCC	aaagctcccatagtggctgtggctggattcttgatcacgacagggtcctgtttaagcttcagtggaggacc	ggcggcggaccatcagctgcctccagaaacttgatcagcacacggtcctccactgaagcttaaacaggacc
TRCN0000041806|TRCN0000308651	CTTGGAGAAATACGCCAAGAA	CCGGCTTGGAGAAATACGCCAAGAACTCGAGTTCTTGGCGTATTTCTCCAAGTTTTTG	NM_008618.2-442s1c1	CDS	NM_008618	10090	17449	Mdh1	malate dehydrogenase 1, NAD (soluble)	NM_008618.3	noAltMouse	noHumanHit	AAAGCTCCCATAGTGGCTGTGGCTGGATTGGCGTATTTCTCCAAGtCCTGTTTAAGCTTCAGTGGAGGaCTAGGACTAATACGCCTTTCTGGAGGCAGCTGATGGTCCGCCGCC	aaagctcccatagtggctgtggctggattggcgtatttctccaagtcctgtttaagcttcagtggaggact	ggcggcggaccatcagctgcctccagaaaggcgtattagtcctagtcctccactgaagcttaaacaggact
TRCN0000041807|TRCN0000308711	GTTCGTGTCGATGGGTGTTAT	CCGGGTTCGTGTCGATGGGTGTTATCTCGAGATAACACCCATCGACACGAACTTTTTG	NM_008618.2-892s1c1	CDS	NM_008618	10090	17449	Mdh1	malate dehydrogenase 1, NAD (soluble)	NM_008618.3	noAltMouse	noHumanHit	AAAGCTCCCATAGTGGCTGTGGCTGGATCACCCATCGACACGAACtCCTGTTTAAGCTTCAGTGGAGGaGTACGTCACGATGGGTCTTCTGGAGGCAGCTGATGGTCCGCCGCC	aaagctcccatagtggctgtggctggatcacccatcgacacgaactcctgtttaagcttcagtggaggagt	ggcggcggaccatcagctgcctccagaagacccatcgtgacgtactcctccactgaagcttaaacaggagt
TRCN0000041808|TRCN0000287537	GTTCTGGATTCTTTGGCGATT	CCGGGTTCTGGATTCTTTGGCGATTCTCGAGAATCGCCAAAGAATCCAGAACTTTTTG	NM_026612.1-235s1c1	CDS	NM_026612	10090	68198	Ndufb2	NADH dehydrogenase (ubiquinone) 1 beta subcomplex, 2	NM_026612.3	noAltMouse	noHumanHit	AAAGCTCCCATAGTGGCTGTGGCTGGATGCCAAAGAATCCAGAACtCCTGTTTAAGCTTCAGTGGAGGaGTACTGCTTTCTTTGGGTTCTGGAGGCAGCTGATGGTCCGCCGCC	aaagctcccatagtggctgtggctggatgccaaagaatccagaactcctgtttaagcttcagtggaggagt	ggcggcggaccatcagctgcctccagaacccaaagaaagcagtactcctccactgaagcttaaacaggagt
TRCN0000041809	TGAGTTCTTAAGCTCACTCAT	CCGGTGAGTTCTTAAGCTCACTCATCTCGAGATGAGTGAGCTTAAGAACTCATTTTTG	NM_026612.1-211s1c1	CDS	NM_026612	10090	68198	Ndufb2	NADH dehydrogenase (ubiquinone) 1 beta subcomplex, 2	NM_026612.3	noAltMouse	noHumanHit	AAAGCTCCCATAGTGGCTGTGGCTGGATGTGAGCTTAAGAACTCAtCCTGTTTAAGCTTCAGTGGAGGaTGTGTTGATAAGCTCAGTTCTGGAGGCAGCTGATGGTCCGCCGCC	aaagctcccatagtggctgtggctggatgtgagcttaagaactcatcctgtttaagcttcagtggaggatg	ggcggcggaccatcagctgcctccagaactgagcttatcaacacatcctccactgaagcttaaacaggatg
TRCN0000041810|TRCN0000287535	CATATCCAGATCCTTCACAGT	CCGGCATATCCAGATCCTTCACAGTCTCGAGACTGTGAAGGATCTGGATATGTTTTTG	NM_026612.1-291s1c1	CDS	NM_026612	10090	68198	Ndufb2	NADH dehydrogenase (ubiquinone) 1 beta subcomplex, 2	NM_026612.3	noAltMouse	noHumanHit	AAAGCTCCCATAGTGGCTGTGGCTGGATTGAAGGATCTGGATATGtCCTGTTTAAGCTTCAGTGGAGGaCAAATCGTGATCCTTCTTTCTGGAGGCAGCTGATGGTCCGCCGCC	aaagctcccatagtggctgtggctggattgaaggatctggatatgtcctgtttaagcttcagtggaggaca	ggcggcggaccatcagctgcctccagaaagaaggatcacgatttgtcctccactgaagcttaaacaggaca
TRCN0000041811|TRCN0000287536	GCTGGAGACAGTGGAGTCCGT	CCGGGCTGGAGACAGTGGAGTCCGTCTCGAGACGGACTCCACTGTCTCCAGCTTTTTG	NM_026612.1-113s1c1	CDS	NM_026612	10090	68198	Ndufb2	NADH dehydrogenase (ubiquinone) 1 beta subcomplex, 2	NM_026612.3	noAltMouse	noHumanHit	AAAGCTCCCATAGTGGCTGTGGCTGGATACTCCACTGTCTCCAGCtCCTGTTTAAGCTTCAGTGGAGGaGCAGGACTCAGTGGAGATTCTGGAGGCAGCTGATGGTCCGCCGCC	aaagctcccatagtggctgtggctggatactccactgtctccagctcctgtttaagcttcagtggaggagc	ggcggcggaccatcagctgcctccagaatctccactgagtcctgctcctccactgaagcttaaacaggagc
TRCN0000041812	TCATGTGGTTCTGGATTCTTT	CCGGTCATGTGGTTCTGGATTCTTTCTCGAGAAAGAATCCAGAACCACATGATTTTTG	NM_026612.1-228s1c1	CDS	NM_026612	10090	68198	Ndufb2	NADH dehydrogenase (ubiquinone) 1 beta subcomplex, 2	NM_026612.3	noAltMouse	noHumanHit	AAAGCTCCCATAGTGGCTGTGGCTGGATAATCCAGAACCACATGAtCCTGTTTAAGCTTCAGTGGAGGaTCTTGTCCTTCTGGATATTCTGGAGGCAGCTGATGGTCCGCCGCC	aaagctcccatagtggctgtggctggataatccagaaccacatgatcctgtttaagcttcagtggaggatc	ggcggcggaccatcagctgcctccagaatatccagaaggacaagatcctccactgaagcttaaacaggatc
TRCN0000041813|TRCN0000308708	GCTCATGAAGAACACCATTAT	CCGGGCTCATGAAGAACACCATTATCTCGAGATAATGGTGTTCTTCATGAGCTTTTTG	NM_008638.1-1032s1c1	CDS	NM_008638	10090	17768	Mthfd2	methylenetetrahydrofolate dehydrogenase (NAD+ dependent), methenyltetrahydrofolate cyclohydrolase	NM_008638.2	noAltMouse	noHumanHit	AAAGCTCCCATAGTGGCTGTGGCTGGATTGGTGTTCTTCATGAGCtCCTGTTTAAGCTTCAGTGGAGGaGCACATCTAGAACACCTTTCTGGAGGCAGCTGATGGTCCGCCGCC	aaagctcccatagtggctgtggctggattggtgttcttcatgagctcctgtttaagcttcagtggaggagc	ggcggcggaccatcagctgcctccagaaaggtgttctagatgtgctcctccactgaagcttaaacaggagc
TRCN0000041814|TRCN0000308709	CACTCCTATGTTCTCAACAAA	CCGGCACTCCTATGTTCTCAACAAACTCGAGTTTGTTGAGAACATAGGAGTGTTTTTG	NM_008638.1-319s1c1	CDS	NM_008638	10090	17768	Mthfd2	methylenetetrahydrofolate dehydrogenase (NAD+ dependent), methenyltetrahydrofolate cyclohydrolase	NM_008638.2	noAltMouse	noHumanHit	AAAGCTCCCATAGTGGCTGTGGCTGGATTTGAGAACATAGGAGTGtCCTGTTTAAGCTTCAGTGGAGGaCAGTCCATTGTTCTCATTTCTGGAGGCAGCTGATGGTCCGCCGCC	aaagctcccatagtggctgtggctggatttgagaacataggagtgtcctgtttaagcttcagtggaggaca	ggcggcggaccatcagctgcctccagaaatgagaacaatggactgtcctccactgaagcttaaacaggaca
TRCN0000041815|TRCN0000308698	CGGTCATCGATGTGGGAATAA	CCGGCGGTCATCGATGTGGGAATAACTCGAGTTATTCCCACATCGATGACCGTTTTTG	NM_008638.1-884s1c1	CDS	NM_008638	10090	17768	Mthfd2	methylenetetrahydrofolate dehydrogenase (NAD+ dependent), methenyltetrahydrofolate cyclohydrolase	NM_008638.2	noAltMouse	noHumanHit	AAAGCTCCCATAGTGGCTGTGGCTGGATTCCCACATCGATGACCGtCCTGTTTAAGCTTCAGTGGAGGaCGCTCAAGGATGTGGGTTTCTGGAGGCAGCTGATGGTCCGCCGCC	aaagctcccatagtggctgtggctggattcccacatcgatgaccgtcctgtttaagcttcagtggaggacg	ggcggcggaccatcagctgcctccagaaacccacatccttgagcgtcctccactgaagcttaaacaggacg
TRCN0000041816|TRCN0000308706	CGAACAGGCATTCCAACCTTA	CCGGCGAACAGGCATTCCAACCTTACTCGAGTAAGGTTGGAATGCCTGTTCGTTTTTG	NM_008638.1-631s1c1	CDS	NM_008638	10090	17768	Mthfd2	methylenetetrahydrofolate dehydrogenase (NAD+ dependent), methenyltetrahydrofolate cyclohydrolase	NM_008638.2	noAltMouse	noHumanHit	AAAGCTCCCATAGTGGCTGTGGCTGGATGTTGGAATGCCTGTTCGtCCTGTTTAAGCTTCAGTGGAGGaCGTACACCCATTCCAAGTTCTGGAGGCAGCTGATGGTCCGCCGCC	aaagctcccatagtggctgtggctggatgttggaatgcctgttcgtcctgtttaagcttcagtggaggacg	ggcggcggaccatcagctgcctccagaacttggaatgggtgtacgtcctccactgaagcttaaacaggacg
TRCN0000041817|TRCN0000308707	CGAAATGAAGCCGTTGTCATT	CCGGCGAAATGAAGCCGTTGTCATTCTCGAGAATGACAACGGCTTCATTTCGTTTTTG	NM_008638.1-175s1c1	CDS	NM_008638	10090	17768	Mthfd2	methylenetetrahydrofolate dehydrogenase (NAD+ dependent), methenyltetrahydrofolate cyclohydrolase	NM_008638.2	noAltMouse	noHumanHit	AAAGCTCCCATAGTGGCTGTGGCTGGATACAACGGCTTCATTTCGtCCTGTTTAAGCTTCAGTGGAGGaCGTAATCTAGCCGTTGATTCTGGAGGCAGCTGATGGTCCGCCGCC	aaagctcccatagtggctgtggctggatacaacggcttcatttcgtcctgtttaagcttcagtggaggacg	ggcggcggaccatcagctgcctccagaatcaacggctagattacgtcctccactgaagcttaaacaggacg
TRCN0000041818	AGGTGATTCTTCAGGCTGAAA	CCGGAGGTGATTCTTCAGGCTGAAACTCGAGTTTCAGCCTGAAGAATCACCTTTTTTG	NM_026614.1-378s1c1	CDS	NM_026614	10090	68202	Ndufa5	NADH dehydrogenase (ubiquinone) 1 alpha subcomplex, 5	NM_026614.2	noAltMouse	noHumanHit	AAAGCTCCCATAGTGGCTGTGGCTGGATAGCCTGAAGAATCACCTtCCTGTTTAAGCTTCAGTGGAGGaAGCTGAAACTTCAGGCATTCTGGAGGCAGCTGATGGTCCGCCGCC	aaagctcccatagtggctgtggctggatagcctgaagaatcaccttcctgtttaagcttcagtggaggaag	ggcggcggaccatcagctgcctccagaatgcctgaagtttcagcttcctccactgaagcttaaacaggaag
TRCN0000041819|TRCN0000287832	CGAGAGGCTCACAATATTGTA	CCGGCGAGAGGCTCACAATATTGTACTCGAGTACAATATTGTGAGCCTCTCGTTTTTG	NM_026614.1-205s1c1	CDS	NM_026614	10090	68202	Ndufa5	NADH dehydrogenase (ubiquinone) 1 alpha subcomplex, 5	NM_026614.2	noAltMouse	noHumanHit	AAAGCTCCCATAGTGGCTGTGGCTGGATATATTGTGAGCCTCTCGtCCTGTTTAAGCTTCAGTGGAGGaCGTGAGCGTCACAATAATTCTGGAGGCAGCTGATGGTCCGCCGCC	aaagctcccatagtggctgtggctggatatattgtgagcctctcgtcctgtttaagcttcagtggaggacg	ggcggcggaccatcagctgcctccagaattattgtgacgctcacgtcctccactgaagcttaaacaggacg
TRCN0000041820|TRCN0000287834	GCCTTGCTTCAGGGTGGTGAA	CCGGGCCTTGCTTCAGGGTGGTGAACTCGAGTTCACCACCCTGAAGCAAGGCTTTTTG	NM_026614.1-350s1c1	CDS	NM_026614	10090	68202	Ndufa5	NADH dehydrogenase (ubiquinone) 1 alpha subcomplex, 5	NM_026614.2	noAltMouse	noHumanHit	AAAGCTCCCATAGTGGCTGTGGCTGGATCCACCCTGAAGCAAGGCtCCTGTTTAAGCTTCAGTGGAGGaGCGTTGGATCAGGGTGCTTCTGGAGGCAGCTGATGGTCCGCCGCC	aaagctcccatagtggctgtggctggatccaccctgaagcaaggctcctgtttaagcttcagtggaggagc	ggcggcggaccatcagctgcctccagaagcaccctgatccaacgctcctccactgaagcttaaacaggagc
TRCN0000041821	CTTTCCTAAACATGCAGCCTA	CCGGCTTTCCTAAACATGCAGCCTACTCGAGTAGGCTGCATGTTTAGGAAAGTTTTTG	NM_026614.1-253s1c1	CDS	NM_026614	10090	68202	Ndufa5	NADH dehydrogenase (ubiquinone) 1 alpha subcomplex, 5	NM_026614.2	noAltMouse	noHumanHit	AAAGCTCCCATAGTGGCTGTGGCTGGATCTGCATGTTTAGGAAAGtCCTGTTTAAGCTTCAGTGGAGGaCTATCCATAACATGCACTTCTGGAGGCAGCTGATGGTCCGCCGCC	aaagctcccatagtggctgtggctggatctgcatgtttaggaaagtcctgtttaagcttcagtggaggact	ggcggcggaccatcagctgcctccagaagtgcatgttatggatagtcctccactgaagcttaaacaggact
TRCN0000041822|TRCN0000287763	GAAGTGGAAGAGGTGATTCTT	CCGGGAAGTGGAAGAGGTGATTCTTCTCGAGAAGAATCACCTCTTCCACTTCTTTTTG	NM_026614.1-368s1c1	CDS	NM_026614	10090	68202	Ndufa5	NADH dehydrogenase (ubiquinone) 1 alpha subcomplex, 5	NM_026614.2	noAltMouse	noHumanHit	AAAGCTCCCATAGTGGCTGTGGCTGGATATCACCTCTTCCACTTCtCCTGTTTAAGCTTCAGTGGAGGaGATGTGCTAGAGGTGAATTCTGGAGGCAGCTGATGGTCCGCCGCC	aaagctcccatagtggctgtggctggatatcacctcttccacttctcctgtttaagcttcagtggaggaga	ggcggcggaccatcagctgcctccagaattcacctctagcacatctcctccactgaagcttaaacaggaga
TRCN0000041823|TRCN0000287756	CGTGAGATTCGCGTTCACTTA	CCGGCGTGAGATTCGCGTTCACTTACTCGAGTAAGTGAACGCGAATCTCACGTTTTTG	NM_010885.2-78s1c1	CDS	NM_010885	10090	17991	Ndufa2	NADH dehydrogenase (ubiquinone) 1 alpha subcomplex, 2	NM_010885.4	noAltMouse	noHumanHit	AAAGCTCCCATAGTGGCTGTGGCTGGATTGAACGCGAATCTCACGtCCTGTTTAAGCTTCAGTGGAGGaCGAGAGTATCGCGTTCTTTCTGGAGGCAGCTGATGGTCCGCCGCC	aaagctcccatagtggctgtggctggattgaacgcgaatctcacgtcctgtttaagcttcagtggaggacg	ggcggcggaccatcagctgcctccagaaagaacgcgatactctcgtcctccactgaagcttaaacaggacg
TRCN0000041826|TRCN0000287755	TGATGAGGTAACCAGAGCCAT	CCGGTGATGAGGTAACCAGAGCCATCTCGAGATGGCTCTGGTTACCTCATCATTTTTG	NM_010885.2-281s1c1	CDS	NM_010885	10090	17991	Ndufa2	NADH dehydrogenase (ubiquinone) 1 alpha subcomplex, 2	NM_010885.4	noAltMouse	noHumanHit	AAAGCTCCCATAGTGGCTGTGGCTGGATCTCTGGTTACCTCATCAtCCTGTTTAAGCTTCAGTGGAGGaTGTTGACCTAACCAGACTTCTGGAGGCAGCTGATGGTCCGCCGCC	aaagctcccatagtggctgtggctggatctctggttacctcatcatcctgtttaagcttcagtggaggatg	ggcggcggaccatcagctgcctccagaagtctggttaggtcaacatcctccactgaagcttaaacaggatg
TRCN0000041827	CTGCCCATTCTGATCCGCGAA	CCGGCTGCCCATTCTGATCCGCGAACTCGAGTTCGCGGATCAGAATGGGCAGTTTTTG	NM_010885.2-180s1c1	CDS	NM_010885	10090	17991	Ndufa2	NADH dehydrogenase (ubiquinone) 1 alpha subcomplex, 2	NM_010885.4	noAltMouse	noHumanHit	AAAGCTCCCATAGTGGCTGTGGCTGGATCGGATCAGAATGGGCAGtCCTGTTTAAGCTTCAGTGGAGGaCTCCCCTATCTGATCCCTTCTGGAGGCAGCTGATGGTCCGCCGCC	aaagctcccatagtggctgtggctggatcggatcagaatgggcagtcctgtttaagcttcagtggaggact	ggcggcggaccatcagctgcctccagaagggatcagataggggagtcctccactgaagcttaaacaggact
TRCN0000041828	CGGGCTGCTGAAGAGGCGTTT	CCGGCGGGCTGCTGAAGAGGCGTTTCTCGAGAAACGCCTCTTCAGCAGCCCGTTTTTG	NM_024221.2-72s1c1	CDS	NM_024221	10090	68263	Pdhb	pyruvate dehydrogenase (lipoamide) beta	noHits	noAltMouse	noHumanHit	AAAGCTCCCATAGTGGCTGTGGCTGGATGCCTCTTCAGCAGCCCGtCCTGTTTAAGCTTCAGTGGAGGaCGCGCTCGTGAAGAGGGTTCTGGAGGCAGCTGATGGTCCGCCGCC	aaagctcccatagtggctgtggctggatgcctcttcagcagcccgtcctgtttaagcttcagtggaggacg	ggcggcggaccatcagctgcctccagaaccctcttcacgagcgcgtcctccactgaagcttaaacaggacg
TRCN0000041829	GCCAGTGTGATGAAGACAAAT	CCGGGCCAGTGTGATGAAGACAAATCTCGAGATTTGTCTTCATCACACTGGCTTTTTG	NM_024221.2-865s1c1	CDS	NM_024221	10090	68263	Pdhb	pyruvate dehydrogenase (lipoamide) beta	NM_024221.3	noAltMouse	noHumanHit	AAAGCTCCCATAGTGGCTGTGGCTGGATGTCTTCATCACACTGGCtCCTGTTTAAGCTTCAGTGGAGGaGCGAGTCAGATGAAGAGTTCTGGAGGCAGCTGATGGTCCGCCGCC	aaagctcccatagtggctgtggctggatgtcttcatcacactggctcctgtttaagcttcagtggaggagc	ggcggcggaccatcagctgcctccagaactcttcatctgactcgctcctccactgaagcttaaacaggagc
TRCN0000041830	CGTGATAATAACCCAGTGGTA	CCGGCGTGATAATAACCCAGTGGTACTCGAGTACCACTGGGTTATTATCACGTTTTTG	NM_024221.2-598s1c1	CDS	NM_024221	10090	68263	Pdhb	pyruvate dehydrogenase (lipoamide) beta	NM_024221.3	noAltMouse	noHumanHit	AAAGCTCCCATAGTGGCTGTGGCTGGATACTGGGTTATTATCACGtCCTGTTTAAGCTTCAGTGGAGGaCGAGATTTTAACCCAGATTCTGGAGGCAGCTGATGGTCCGCCGCC	aaagctcccatagtggctgtggctggatactgggttattatcacgtcctgtttaagcttcagtggaggacg	ggcggcggaccatcagctgcctccagaatctgggttaaaatctcgtcctccactgaagcttaaacaggacg
TRCN0000041831	CCTCAGGTCAAAGACATCATA	CCGGCCTCAGGTCAAAGACATCATACTCGAGTATGATGTCTTTGACCTGAGGTTTTTG	NM_024221.2-1054s1c1	CDS	NM_024221	10090	68263	Pdhb	pyruvate dehydrogenase (lipoamide) beta	NM_024221.3	noAltMouse	NM_000925.3 (LOC:5162),NM_001173468.1 (LOC:5162),NR_033384.1 (LOC:5162)	AAAGCTCCCATAGTGGCTGTGGCTGGATATGTCTTTGACCTGAGGtCCTGTTTAAGCTTCAGTGGAGGaCCACAGCACAAAGACAATTCTGGAGGCAGCTGATGGTCCGCCGCC	aaagctcccatagtggctgtggctggatatgtctttgacctgaggtcctgtttaagcttcagtggaggacc	ggcggcggaccatcagctgcctccagaattgtctttgtgctgtggtcctccactgaagcttaaacaggacc
TRCN0000041832	CCTGCATTCAACTTCCTTGAT	CCGGCCTGCATTCAACTTCCTTGATCTCGAGATCAAGGAAGTTGAATGCAGGTTTTTG	NM_024221.2-961s1c1	CDS	NM_024221	10090	68263	Pdhb	pyruvate dehydrogenase (lipoamide) beta	NM_024221.3	noAltMouse	noHumanHit	AAAGCTCCCATAGTGGCTGTGGCTGGATAGGAAGTTGAATGCAGGtCCTGTTTAAGCTTCAGTGGAGGaCCAGCAAACAACTTCCATTCTGGAGGCAGCTGATGGTCCGCCGCC	aaagctcccatagtggctgtggctggataggaagttgaatgcaggtcctgtttaagcttcagtggaggacc	ggcggcggaccatcagctgcctccagaatggaagttgtttgctggtcctccactgaagcttaaacaggacc
TRCN0000041833	GTTCACTGTAAAGCTGCTGAT	CCGGGTTCACTGTAAAGCTGCTGATCTCGAGATCAGCAGCTTTACAGTGAACTTTTTG	NM_010886.1-340s1c1	3UTR	NM_010886	10090	17992	Ndufa4	NADH dehydrogenase (ubiquinone) 1 alpha subcomplex, 4	NM_010886.2	noAltMouse	noHumanHit	AAAGCTCCCATAGTGGCTGTGGCTGGATGCAGCTTTACAGTGAACtCCTGTTTAAGCTTCAGTGGAGGaGTACACACTAAAGCTGGTTCTGGAGGCAGCTGATGGTCCGCCGCC	aaagctcccatagtggctgtggctggatgcagctttacagtgaactcctgtttaagcttcagtggaggagt	ggcggcggaccatcagctgcctccagaaccagctttagtgtgtactcctccactgaagcttaaacaggagt
TRCN0000041834	GCTTGATTCCTCTCTTCGTAT	CCGGGCTTGATTCCTCTCTTCGTATCTCGAGATACGAAGAGAGGAATCAAGCTTTTTG	NM_010886.1-123s1c1	CDS	NM_010886	10090	17992	Ndufa4	NADH dehydrogenase (ubiquinone) 1 alpha subcomplex, 4	NM_010886.2	noAltMouse	noHumanHit	AAAGCTCCCATAGTGGCTGTGGCTGGATGAAGAGAGGAATCAAGCtCCTGTTTAAGCTTCAGTGGAGGaGCATGAAACCTCTCTTGTTCTGGAGGCAGCTGATGGTCCGCCGCC	aaagctcccatagtggctgtggctggatgaagagaggaatcaagctcctgtttaagcttcagtggaggagc	ggcggcggaccatcagctgcctccagaacaagagaggtttcatgctcctccactgaagcttaaacaggagc
TRCN0000041835	TGGAACAAACTGGGTCCCAAT	CCGGTGGAACAAACTGGGTCCCAATCTCGAGATTGGGACCCAGTTTGTTCCATTTTTG	NM_010886.1-242s1c1	CDS	NM_010886	10090	17992	Ndufa4	NADH dehydrogenase (ubiquinone) 1 alpha subcomplex, 4	NM_010886.2	noAltMouse	NM_002489.3 (LOC:4697)	AAAGCTCCCATAGTGGCTGTGGCTGGATGGACCCAGTTTGTTCCAtCCTGTTTAAGCTTCAGTGGAGGaTGCAACTTACTGGGTCGTTCTGGAGGCAGCTGATGGTCCGCCGCC	aaagctcccatagtggctgtggctggatggacccagtttgttccatcctgtttaagcttcagtggaggatg	ggcggcggaccatcagctgcctccagaacgacccagtaagttgcatcctccactgaagcttaaacaggatg
TRCN0000041836	GACTACAGCAAACTGAAGAAA	CCGGGACTACAGCAAACTGAAGAAACTCGAGTTTCTTCAGTTTGCTGTAGTCTTTTTG	NM_010886.1-293s1c1	CDS	NM_010886	10090	17992	Ndufa4	NADH dehydrogenase (ubiquinone) 1 alpha subcomplex, 4	NM_010886.2	noAltMouse	noHumanHit	AAAGCTCCCATAGTGGCTGTGGCTGGATTTCAGTTTGCTGTAGTCtCCTGTTTAAGCTTCAGTGGAGGaGAGTACTCCAAACTGATTTCTGGAGGCAGCTGATGGTCCGCCGCC	aaagctcccatagtggctgtggctggatttcagtttgctgtagtctcctgtttaagcttcagtggaggaga	ggcggcggaccatcagctgcctccagaaatcagtttggagtactctcctccactgaagcttaaacaggaga
TRCN0000041837	CTACTCTGTGAATGTGGACTA	CCGGCTACTCTGTGAATGTGGACTACTCGAGTAGTCCACATTCACAGAGTAGTTTTTG	NM_010886.1-277s1c1	CDS	NM_010886	10090	17992	Ndufa4	NADH dehydrogenase (ubiquinone) 1 alpha subcomplex, 4	NM_010886.2	noAltMouse	noHumanHit	AAAGCTCCCATAGTGGCTGTGGCTGGATCCACATTCACAGAGTAGtCCTGTTTAAGCTTCAGTGGAGGaCTTCTCACTGAATGTGCTTCTGGAGGCAGCTGATGGTCCGCCGCC	aaagctcccatagtggctgtggctggatccacattcacagagtagtcctgtttaagcttcagtggaggact	ggcggcggaccatcagctgcctccagaagcacattcagtgagaagtcctccactgaagcttaaacaggact
TRCN0000041838|TRCN0000309529	GCAGTTGTCTAAGGTCACCAA	CCGGGCAGTTGTCTAAGGTCACCAACTCGAGTTGGTGACCTTAGACAACTGCTTTTTG	NM_026703.1-419s1c1	CDS	NM_026703	10090	68375	Ndufa8	NADH dehydrogenase (ubiquinone) 1 alpha subcomplex, 8	NM_026703.2	noAltMouse	noHumanHit	AAAGCTCCCATAGTGGCTGTGGCTGGATTGACCTTAGACAACTGCtCCTGTTTAAGCTTCAGTGGAGGaGCTGTTCACTAAGGTCTTTCTGGAGGCAGCTGATGGTCCGCCGCC	aaagctcccatagtggctgtggctggattgaccttagacaactgctcctgtttaagcttcagtggaggagc	ggcggcggaccatcagctgcctccagaaagaccttagtgaacagctcctccactgaagcttaaacaggagc
TRCN0000041839|TRCN0000309531	GTACTGGACTTGCCTTGATTA	CCGGGTACTGGACTTGCCTTGATTACTCGAGTAATCAAGGCAAGTCCAGTACTTTTTG	NM_026703.1-302s1c1	CDS	NM_026703	10090	68375	Ndufa8	NADH dehydrogenase (ubiquinone) 1 alpha subcomplex, 8	NM_026703.2	noAltMouse	noHumanHit	AAAGCTCCCATAGTGGCTGTGGCTGGATCAAGGCAAGTCCAGTACtCCTGTTTAAGCTTCAGTGGAGGaGTTCTGCTCTTGCCTTCTTCTGGAGGCAGCTGATGGTCCGCCGCC	aaagctcccatagtggctgtggctggatcaaggcaagtccagtactcctgtttaagcttcagtggaggagt	ggcggcggaccatcagctgcctccagaagaaggcaagagcagaactcctccactgaagcttaaacaggagt
TRCN0000041840|TRCN0000309530	GAACTTCTTCAGGCAGATAAA	CCGGGAACTTCTTCAGGCAGATAAACTCGAGTTTATCTGCCTGAAGAAGTTCTTTTTG	NM_026703.1-254s1c1	CDS	NM_026703	10090	68375	Ndufa8	NADH dehydrogenase (ubiquinone) 1 alpha subcomplex, 8	NM_026703.2	noAltMouse	noHumanHit	AAAGCTCCCATAGTGGCTGTGGCTGGATTCTGCCTGAAGAAGTTCtCCTGTTTAAGCTTCAGTGGAGGaGATCTTGATCAGGCAGTTTCTGGAGGCAGCTGATGGTCCGCCGCC	aaagctcccatagtggctgtggctggattctgcctgaagaagttctcctgtttaagcttcagtggaggaga	ggcggcggaccatcagctgcctccagaaactgcctgatcaagatctcctccactgaagcttaaacaggaga
TRCN0000041842|TRCN0000309454	CCTTGATTACTCCAACATGCA	CCGGCCTTGATTACTCCAACATGCACTCGAGTGCATGTTGGAGTAATCAAGGTTTTTG	NM_026703.1-314s1c1	CDS	NM_026703	10090	68375	Ndufa8	NADH dehydrogenase (ubiquinone) 1 alpha subcomplex, 8	NM_026703.2	noAltMouse	noHumanHit	AAAGCTCCCATAGTGGCTGTGGCTGGATTGTTGGAGTAATCAAGGtCCTGTTTAAGCTTCAGTGGAGGaCCATGAAAACTCCAACTTTCTGGAGGCAGCTGATGGTCCGCCGCC	aaagctcccatagtggctgtggctggattgttggagtaatcaaggtcctgtttaagcttcagtggaggacc	ggcggcggaccatcagctgcctccagaaagttggagttttcatggtcctccactgaagcttaaacaggacc
TRCN0000041843|TRCN0000312100	GTCTGGAGTAAATAACACAAA	CCGGGTCTGGAGTAAATAACACAAACTCGAGTTTGTGTTATTTACTCCAGACTTTTTG	NM_010887.1-252s1c1	CDS	NM_010887	10090	17993	Ndufs4	NADH dehydrogenase (ubiquinone) Fe-S protein 4	NM_010887.2	noAltMouse	noHumanHit	AAAGCTCCCATAGTGGCTGTGGCTGGATTGTTATTTACTCCAGACtCCTGTTTAAGCTTCAGTGGAGGaGTGTGGTCTAAATAACTTTCTGGAGGCAGCTGATGGTCCGCCGCC	aaagctcccatagtggctgtggctggattgttatttactccagactcctgtttaagcttcagtggaggagt	ggcggcggaccatcagctgcctccagaaagttatttagaccacactcctccactgaagcttaaacaggagt
TRCN0000041844|TRCN0000349413	GAAGAGAAGAAGGTTCCGAAA	CCGGGAAGAGAAGAAGGTTCCGAAACTCGAGTTTCGGAACCTTCTTCTCTTCTTTTTG	NM_010887.1-430s1c1	CDS	NM_010887	10090	17993	Ndufs4	NADH dehydrogenase (ubiquinone) Fe-S protein 4	NM_010887.2	noAltMouse	noHumanHit	AAAGCTCCCATAGTGGCTGTGGCTGGATGGAACCTTCTTCTCTTCtCCTGTTTAAGCTTCAGTGGAGGaGATGAGTTGAAGGTTCGTTCTGGAGGCAGCTGATGGTCCGCCGCC	aaagctcccatagtggctgtggctggatggaaccttcttctcttctcctgtttaagcttcagtggaggaga	ggcggcggaccatcagctgcctccagaacgaaccttcaactcatctcctccactgaagcttaaacaggaga
TRCN0000041845|TRCN0000312044	AGTGCCAAAGAAGATGCAATT	CCGGAGTGCCAAAGAAGATGCAATTCTCGAGAATTGCATCTTCTTTGGCACTTTTTTG	NM_010887.1-373s1c1	CDS	NM_010887	10090	17993	Ndufs4	NADH dehydrogenase (ubiquinone) Fe-S protein 4	NM_010887.2	noAltMouse	noHumanHit	AAAGCTCCCATAGTGGCTGTGGCTGGATGCATCTTCTTTGGCACTtCCTGTTTAAGCTTCAGTGGAGGaAGAGCCTTAGAAGATGGTTCTGGAGGCAGCTGATGGTCCGCCGCC	aaagctcccatagtggctgtggctggatgcatcttctttggcacttcctgtttaagcttcagtggaggaag	ggcggcggaccatcagctgcctccagaaccatcttctaaggctcttcctccactgaagcttaaacaggaag
TRCN0000041846|TRCN0000312099	GTTGAGCACATCCACTTGGAA	CCGGGTTGAGCACATCCACTTGGAACTCGAGTTCCAAGTGGATGTGCTCAACTTTTTG	NM_010887.1-90s1c1	CDS	NM_010887	10090	17993	Ndufs4	NADH dehydrogenase (ubiquinone) Fe-S protein 4	NM_010887.2	noAltMouse	noHumanHit	AAAGCTCCCATAGTGGCTGTGGCTGGATAAGTGGATGTGCTCAACtCCTGTTTAAGCTTCAGTGGAGGaGTAGAGGTCATCCACTATTCTGGAGGCAGCTGATGGTCCGCCGCC	aaagctcccatagtggctgtggctggataagtggatgtgctcaactcctgtttaagcttcagtggaggagt	ggcggcggaccatcagctgcctccagaatagtggatgacctctactcctccactgaagcttaaacaggagt
TRCN0000041847	GCTCGCAATAACATGCAGTCT	CCGGGCTCGCAATAACATGCAGTCTCTCGAGAGACTGCATGTTATTGCGAGCTTTTTG	NM_010887.1-235s1c1	CDS	NM_010887	10090	17993	Ndufs4	NADH dehydrogenase (ubiquinone) Fe-S protein 4	NM_010887.2	noAltMouse	NM_002495.2 (LOC:4724)	AAAGCTCCCATAGTGGCTGTGGCTGGATTGCATGTTATTGCGAGCtCCTGTTTAAGCTTCAGTGGAGGaGCACGCTTTAACATGCTTTCTGGAGGCAGCTGATGGTCCGCCGCC	aaagctcccatagtggctgtggctggattgcatgttattgcgagctcctgtttaagcttcagtggaggagc	ggcggcggaccatcagctgcctccagaaagcatgttaaagcgtgctcctccactgaagcttaaacaggagc
TRCN0000041848	CGCCCATTACAAGAGGTCATA	CCGGCGCCCATTACAAGAGGTCATACTCGAGTATGACCTCTTGTAATGGGCGTTTTTG	NM_027175.2-607s1c1	CDS	NM_027175	10090	69702	Ndufaf1	NADH dehydrogenase (ubiquinone) 1 alpha subcomplex, assembly factor 1	NM_027175.3	noAltMouse	noHumanHit	AAAGCTCCCATAGTGGCTGTGGCTGGATACCTCTTGTAATGGGCGtCCTGTTTAAGCTTCAGTGGAGGaCGGCCAAAACAAGAGGATTCTGGAGGCAGCTGATGGTCCGCCGCC	aaagctcccatagtggctgtggctggatacctcttgtaatgggcgtcctgtttaagcttcagtggaggacg	ggcggcggaccatcagctgcctccagaatcctcttgttttggccgtcctccactgaagcttaaacaggacg
TRCN0000041849	CCCACTCGTATTGGACAAGAT	CCGGCCCACTCGTATTGGACAAGATCTCGAGATCTTGTCCAATACGAGTGGGTTTTTG	NM_027175.2-1092s1c1	CDS	NM_027175	10090	69702	Ndufaf1	NADH dehydrogenase (ubiquinone) 1 alpha subcomplex, assembly factor 1	NM_027175.3	noAltMouse	noHumanHit	AAAGCTCCCATAGTGGCTGTGGCTGGATTGTCCAATACGAGTGGGtCCTGTTTAAGCTTCAGTGGAGGaCCGACTGCTATTGGACTTTCTGGAGGCAGCTGATGGTCCGCCGCC	aaagctcccatagtggctgtggctggattgtccaatacgagtgggtcctgtttaagcttcagtggaggacc	ggcggcggaccatcagctgcctccagaaagtccaatagcagtcggtcctccactgaagcttaaacaggacc
TRCN0000041850|TRCN0000287831	CCCATACAGAAGAATTTGCTT	CCGGCCCATACAGAAGAATTTGCTTCTCGAGAAGCAAATTCTTCTGTATGGGTTTTTG	NM_027175.2-1199s1c1	CDS	NM_027175	10090	69702	Ndufaf1	NADH dehydrogenase (ubiquinone) 1 alpha subcomplex, assembly factor 1	NM_027175.3	noAltMouse	noHumanHit	AAAGCTCCCATAGTGGCTGTGGCTGGATAAATTCTTCTGTATGGGtCCTGTTTAAGCTTCAGTGGAGGaCCGATAGTGAAGAATTATTCTGGAGGCAGCTGATGGTCCGCCGCC	aaagctcccatagtggctgtggctggataaattcttctgtatgggtcctgtttaagcttcagtggaggacc	ggcggcggaccatcagctgcctccagaataattcttcactatcggtcctccactgaagcttaaacaggacc
TRCN0000041851|TRCN0000287829	GTGTAGACTATTCTTCCAGTA	CCGGGTGTAGACTATTCTTCCAGTACTCGAGTACTGGAAGAATAGTCTACACTTTTTG	NM_027175.2-368s1c1	CDS	NM_027175	10090	69702	Ndufaf1	NADH dehydrogenase (ubiquinone) 1 alpha subcomplex, assembly factor 1	NM_027175.3	noAltMouse	noHumanHit	AAAGCTCCCATAGTGGCTGTGGCTGGATGGAAGAATAGTCTACACtCCTGTTTAAGCTTCAGTGGAGGaGTCTAGTGTATTCTTCGTTCTGGAGGCAGCTGATGGTCCGCCGCC	aaagctcccatagtggctgtggctggatggaagaatagtctacactcctgtttaagcttcagtggaggagt	ggcggcggaccatcagctgcctccagaacgaagaatacactagactcctccactgaagcttaaacaggagt
TRCN0000041852|TRCN0000287760	CACGGAGTTTATCCAGAGAAA	CCGGCACGGAGTTTATCCAGAGAAACTCGAGTTTCTCTGGATAAACTCCGTGTTTTTG	NM_027175.2-954s1c1	CDS	NM_027175	10090	69702	Ndufaf1	NADH dehydrogenase (ubiquinone) 1 alpha subcomplex, assembly factor 1	NM_027175.3	noAltMouse	noHumanHit	AAAGCTCCCATAGTGGCTGTGGCTGGATTCTGGATAAACTCCGTGtCCTGTTTAAGCTTCAGTGGAGGaCAGGGACATTATCCAGTTTCTGGAGGCAGCTGATGGTCCGCCGCC	aaagctcccatagtggctgtggctggattctggataaactccgtgtcctgtttaagcttcagtggaggaca	ggcggcggaccatcagctgcctccagaaactggataatgtccctgtcctccactgaagcttaaacaggaca
TRCN0000041853|TRCN0000309462	CCCAAGTATCTGGTGGTGAAT	CCGGCCCAAGTATCTGGTGGTGAATCTCGAGATTCACCACCAGATACTTGGGTTTTTG	NM_133666.1-431s1c1	CDS	NM_133666	10090	17995	Ndufv1	NADH dehydrogenase (ubiquinone) flavoprotein 1	NM_133666.2	noAltMouse	noHumanHit	AAAGCTCCCATAGTGGCTGTGGCTGGATACCACCAGATACTTGGGtCCTGTTTAAGCTTCAGTGGAGGaCCGAAGATTCTGGTGGATTCTGGAGGCAGCTGATGGTCCGCCGCC	aaagctcccatagtggctgtggctggataccaccagatacttgggtcctgtttaagcttcagtggaggacc	ggcggcggaccatcagctgcctccagaatccaccagaatcttcggtcctccactgaagcttaaacaggacc
TRCN0000041854|TRCN0000309459	CCGGATCTTTACCAACCTGTA	CCGGCCGGATCTTTACCAACCTGTACTCGAGTACAGGTTGGTAAAGATCCGGTTTTTG	NM_133666.1-220s1c1	CDS	NM_133666	10090	17995	Ndufv1	NADH dehydrogenase (ubiquinone) flavoprotein 1	NM_133666.2	noAltMouse	noHumanHit	AAAGCTCCCATAGTGGCTGTGGCTGGATGGTTGGTAAAGATCCGGtCCTGTTTAAGCTTCAGTGGAGGaCCCGATGATTACCAACGTTCTGGAGGCAGCTGATGGTCCGCCGCC	aaagctcccatagtggctgtggctggatggttggtaaagatccggtcctgtttaagcttcagtggaggacc	ggcggcggaccatcagctgcctccagaacgttggtaatcatcgggtcctccactgaagcttaaacaggacc
TRCN0000041855|TRCN0000309460	CGCTCGACAGACATTGTGAAA	CCGGCGCTCGACAGACATTGTGAAACTCGAGTTTCACAATGTCTGTCGAGCGTTTTTG	NM_133666.1-1178s1c1	CDS	NM_133666	10090	17995	Ndufv1	NADH dehydrogenase (ubiquinone) flavoprotein 1	NM_133666.2	noAltMouse	noHumanHit	AAAGCTCCCATAGTGGCTGTGGCTGGATACAATGTCTGTCGAGCGtCCTGTTTAAGCTTCAGTGGAGGaCGGTCGTGAGACATTGATTCTGGAGGCAGCTGATGGTCCGCCGCC	aaagctcccatagtggctgtggctggatacaatgtctgtcgagcgtcctgtttaagcttcagtggaggacg	ggcggcggaccatcagctgcctccagaatcaatgtctcacgaccgtcctccactgaagcttaaacaggacg
TRCN0000041856|TRCN0000309532	GCACTTATTGAATCCATTGAA	CCGGGCACTTATTGAATCCATTGAACTCGAGTTCAATGGATTCAATAAGTGCTTTTTG	NM_133666.1-734s1c1	CDS	NM_133666	10090	17995	Ndufv1	NADH dehydrogenase (ubiquinone) flavoprotein 1	NM_133666.2	noAltMouse	noHumanHit	AAAGCTCCCATAGTGGCTGTGGCTGGATATGGATTCAATAAGTGCtCCTGTTTAAGCTTCAGTGGAGGaGCTCTTTATGAATCCAATTCTGGAGGCAGCTGATGGTCCGCCGCC	aaagctcccatagtggctgtggctggatatggattcaataagtgctcctgtttaagcttcagtggaggagc	ggcggcggaccatcagctgcctccagaattggattcataaagagctcctccactgaagcttaaacaggagc
TRCN0000041857|TRCN0000309535	GCTGCAGTTATTGTTATGGAT	CCGGGCTGCAGTTATTGTTATGGATCTCGAGATCCATAACAATAACTGCAGCTTTTTG	NM_133666.1-1157s1c1	CDS	NM_133666	10090	17995	Ndufv1	NADH dehydrogenase (ubiquinone) flavoprotein 1	NM_133666.2	noAltMouse	noHumanHit	AAAGCTCCCATAGTGGCTGTGGCTGGATATAACAATAACTGCAGCtCCTGTTTAAGCTTCAGTGGAGGaGCAGCACATATTGTTAATTCTGGAGGCAGCTGATGGTCCGCCGCC	aaagctcccatagtggctgtggctggatataacaataactgcagctcctgtttaagcttcagtggaggagc	ggcggcggaccatcagctgcctccagaattaacaatatgtgctgctcctccactgaagcttaaacaggagc
TRCN0000041858	GCTGGAAAGTTACCGAGGTAT	CCGGGCTGGAAAGTTACCGAGGTATCTCGAGATACCTCGGTAACTTTCCAGCTTTTTG	NM_027208.1-231s1c1	CDS	NM_027208	10090	69772	Bdh2	3-hydroxybutyrate dehydrogenase, type 2	NM_001172055.1,NM_027208.2	noAltMouse	noHumanHit	AAAGCTCCCATAGTGGCTGTGGCTGGATCTCGGTAACTTTCCAGCtCCTGTTTAAGCTTCAGTGGAGGaGCAGGATTGTTACCGACTTCTGGAGGCAGCTGATGGTCCGCCGCC	aaagctcccatagtggctgtggctggatctcggtaactttccagctcctgtttaagcttcagtggaggagc	ggcggcggaccatcagctgcctccagaagtcggtaacaatcctgctcctccactgaagcttaaacaggagc
TRCN0000041859	CCAAAGTCATAGCCACAGATA	CCGGCCAAAGTCATAGCCACAGATACTCGAGTATCTGTGGCTATGACTTTGGTTTTTG	NM_027208.1-188s1c1	CDS	NM_027208	10090	69772	Bdh2	3-hydroxybutyrate dehydrogenase, type 2	NM_001172055.1,NM_027208.2	noAltMouse	noHumanHit	AAAGCTCCCATAGTGGCTGTGGCTGGATTGTGGCTATGACTTTGGtCCTGTTTAAGCTTCAGTGGAGGaCCTAAGAGATAGCCACTTTCTGGAGGCAGCTGATGGTCCGCCGCC	aaagctcccatagtggctgtggctggattgtggctatgactttggtcctgtttaagcttcagtggaggacc	ggcggcggaccatcagctgcctccagaaagtggctatctcttaggtcctccactgaagcttaaacaggacc
TRCN0000041860	CGGACGAGTCAGCCTATGTAA	CCGGCGGACGAGTCAGCCTATGTAACTCGAGTTACATAGGCTGACTCGTCCGTTTTTG	NM_027208.1-773s1c1	CDS	NM_027208	10090	69772	Bdh2	3-hydroxybutyrate dehydrogenase, type 2	NM_001172055.1,NM_027208.2	noAltMouse	noHumanHit	AAAGCTCCCATAGTGGCTGTGGCTGGATATAGGCTGACTCGTCCGtCCTGTTTAAGCTTCAGTGGAGGaCGCACGTCTCAGCCTAATTCTGGAGGCAGCTGATGGTCCGCCGCC	aaagctcccatagtggctgtggctggatataggctgactcgtccgtcctgtttaagcttcagtggaggacg	ggcggcggaccatcagctgcctccagaattaggctgagacgtgcgtcctccactgaagcttaaacaggacg
TRCN0000041861	CGAGAGAATTGATGTTCTCTT	CCGGCGAGAGAATTGATGTTCTCTTCTCGAGAAGAGAACATCAATTCTCTCGTTTTTG	NM_027208.1-312s1c1	CDS	NM_027208	10090	69772	Bdh2	3-hydroxybutyrate dehydrogenase, type 2	NM_001172055.1,NM_027208.2	noAltMouse	noHumanHit	AAAGCTCCCATAGTGGCTGTGGCTGGATGAACATCAATTCTCTCGtCCTGTTTAAGCTTCAGTGGAGGaCGTGAGTTTTGATGTTGTTCTGGAGGCAGCTGATGGTCCGCCGCC	aaagctcccatagtggctgtggctggatgaacatcaattctctcgtcctgtttaagcttcagtggaggacg	ggcggcggaccatcagctgcctccagaacaacatcaaaactcacgtcctccactgaagcttaaacaggacg
TRCN0000041862	CCATCTCTGCAAGAAAGAATA	CCGGCCATCTCTGCAAGAAAGAATACTCGAGTATTCTTTCTTGCAGAGATGGTTTTTG	NM_027208.1-643s1c1	CDS	NM_027208	10090	69772	Bdh2	3-hydroxybutyrate dehydrogenase, type 2	NM_001172055.1,NM_027208.2	noAltMouse	noHumanHit	AAAGCTCCCATAGTGGCTGTGGCTGGATCTTTCTTGCAGAGATGGtCCTGTTTAAGCTTCAGTGGAGGaCCTTCTGAGCAAGAAACTTCTGGAGGCAGCTGATGGTCCGCCGCC	aaagctcccatagtggctgtggctggatctttcttgcagagatggtcctgtttaagcttcagtggaggacc	ggcggcggaccatcagctgcctccagaagtttcttgctcagaaggtcctccactgaagcttaaacaggacc
TRCN0000041863|TRCN0000312048	CCATCAAGATTCGTTGTCTAT	CCGGCCATCAAGATTCGTTGTCTATCTCGAGATAGACAACGAATCTTGATGGTTTTTG	NM_008706.1-1322s1c1	3UTR	NM_008706	10090	18104	Nqo1	NAD(P)H dehydrogenase, quinone 1	NM_008706.5	noAltMouse	noHumanHit	AAAGCTCCCATAGTGGCTGTGGCTGGATACAACGAATCTTGATGGtCCTGTTTAAGCTTCAGTGGAGGaCCTTCATCATTCGTTGATTCTGGAGGCAGCTGATGGTCCGCCGCC	aaagctcccatagtggctgtggctggatacaacgaatcttgatggtcctgtttaagcttcagtggaggacc	ggcggcggaccatcagctgcctccagaatcaacgaatgatgaaggtcctccactgaagcttaaacaggacc
TRCN0000041864|TRCN0000312102	CCGAGTCATCTCTAGCATATA	CCGGCCGAGTCATCTCTAGCATATACTCGAGTATATGCTAGAGATGACTCGGTTTTTG	NM_008706.1-416s1c1	CDS	NM_008706	10090	18104	Nqo1	NAD(P)H dehydrogenase, quinone 1	NM_008706.5	noAltMouse	noHumanHit	AAAGCTCCCATAGTGGCTGTGGCTGGATTGCTAGAGATGACTCGGtCCTGTTTAAGCTTCAGTGGAGGaCCCAGTGTTCTCTAGCTTTCTGGAGGCAGCTGATGGTCCGCCGCC	aaagctcccatagtggctgtggctggattgctagagatgactcggtcctgtttaagcttcagtggaggacc	ggcggcggaccatcagctgcctccagaaagctagagaacactgggtcctccactgaagcttaaacaggacc
TRCN0000041865	CGAAGAACTTTCAGTATCCTT	CCGGCGAAGAACTTTCAGTATCCTTCTCGAGAAGGATACTGAAAGTTCTTCGTTTTTG	NM_008706.1-395s1c1	CDS	NM_008706	10090	18104	Nqo1	NAD(P)H dehydrogenase, quinone 1	NM_008706.5	noAltMouse	noHumanHit	AAAGCTCCCATAGTGGCTGTGGCTGGATATACTGAAAGTTCTTCGtCCTGTTTAAGCTTCAGTGGAGGaCGTAGATGTTTCAGTAATTCTGGAGGCAGCTGATGGTCCGCCGCC	aaagctcccatagtggctgtggctggatatactgaaagttcttcgtcctgtttaagcttcagtggaggacg	ggcggcggaccatcagctgcctccagaattactgaaacatctacgtcctccactgaagcttaaacaggacg
TRCN0000041866|TRCN0000312047	GCCATTCTGAAAGGCTGGTTT	CCGGGCCATTCTGAAAGGCTGGTTTCTCGAGAAACCAGCCTTTCAGAATGGCTTTTTG	NM_008706.1-538s1c1	CDS	NM_008706	10090	18104	Nqo1	NAD(P)H dehydrogenase, quinone 1	NM_008706.5	noAltMouse	NM_000903.2 (LOC:1728),NM_001025433.1 (LOC:1728)	AAAGCTCCCATAGTGGCTGTGGCTGGATCAGCCTTTCAGAATGGCtCCTGTTTAAGCTTCAGTGGAGGaGCGATTGAGAAAGGCTCTTCTGGAGGCAGCTGATGGTCCGCCGCC	aaagctcccatagtggctgtggctggatcagcctttcagaatggctcctgtttaagcttcagtggaggagc	ggcggcggaccatcagctgcctccagaagagcctttctcaatcgctcctccactgaagcttaaacaggagc
TRCN0000041867|TRCN0000312045	CCCATTCAGAGAAGACATCAT	CCGGCCCATTCAGAGAAGACATCATCTCGAGATGATGTCTTCTCTGAATGGGTTTTTG	NM_008706.1-239s1c1	CDS	NM_008706	10090	18104	Nqo1	NAD(P)H dehydrogenase, quinone 1	NM_008706.5	noAltMouse	noHumanHit	AAAGCTCCCATAGTGGCTGTGGCTGGATTGTCTTCTCTGAATGGGtCCTGTTTAAGCTTCAGTGGAGGaCCGATTGTGAGAAGACTTTCTGGAGGCAGCTGATGGTCCGCCGCC	aaagctcccatagtggctgtggctggattgtcttctctgaatgggtcctgtttaagcttcagtggaggacc	ggcggcggaccatcagctgcctccagaaagtcttctcacaatcggtcctccactgaagcttaaacaggacc
TRCN0000041868	GCTGATTGATGTCACTCTGAA	CCGGGCTGATTGATGTCACTCTGAACTCGAGTTCAGAGTGACATCAATCAGCTTTTTG	NM_027301.3-518s1c1	CDS	NM_027301	10090	70061	Sdr9c7	4short chain dehydrogenase/reductase family 9C, member 7	NM_027301.3	noAltMouse	noHumanHit	AAAGCTCCCATAGTGGCTGTGGCTGGATGAGTGACATCAATCAGCtCCTGTTTAAGCTTCAGTGGAGGaGCAGATACATGTCACTGTTCTGGAGGCAGCTGATGGTCCGCCGCC	aaagctcccatagtggctgtggctggatgagtgacatcaatcagctcctgtttaagcttcagtggaggagc	ggcggcggaccatcagctgcctccagaacagtgacatgtatctgctcctccactgaagcttaaacaggagc
TRCN0000041869	CCTGGACGTCAAGTTTCTCTA	CCGGCCTGGACGTCAAGTTTCTCTACTCGAGTAGAGAAACTTGACGTCCAGGTTTTTG	NM_027301.3-950s1c1	CDS	NM_027301	10090	70061	Sdr9c7	4short chain dehydrogenase/reductase family 9C, member 7	NM_027301.3	noAltMouse	noHumanHit	AAAGCTCCCATAGTGGCTGTGGCTGGATGAAACTTGACGTCCAGGtCCTGTTTAAGCTTCAGTGGAGGaCCAGGAGCTCAAGTTTGTTCTGGAGGCAGCTGATGGTCCGCCGCC	aaagctcccatagtggctgtggctggatgaaacttgacgtccaggtcctgtttaagcttcagtggaggacc	ggcggcggaccatcagctgcctccagaacaaacttgagctcctggtcctccactgaagcttaaacaggacc
TRCN0000041870	GAGGAGTATTTCCAAACCTAT	CCGGGAGGAGTATTTCCAAACCTATCTCGAGATAGGTTTGGAAATACTCCTCTTTTTG	NM_027301.3-816s1c1	CDS	NM_027301	10090	70061	Sdr9c7	4short chain dehydrogenase/reductase family 9C, member 7	NM_027301.3	noAltMouse	noHumanHit	AAAGCTCCCATAGTGGCTGTGGCTGGATGTTTGGAAATACTCCTCtCCTGTTTAAGCTTCAGTGGAGGaGACGAGATTTTCCAAAGTTCTGGAGGCAGCTGATGGTCCGCCGCC	aaagctcccatagtggctgtggctggatgtttggaaatactcctctcctgtttaagcttcagtggaggaga	ggcggcggaccatcagctgcctccagaactttggaaaatctcgtctcctccactgaagcttaaacaggaga
TRCN0000041871	CCAACGAATGGCTGACCATAA	CCGGCCAACGAATGGCTGACCATAACTCGAGTTATGGTCAGCCATTCGTTGGTTTTTG	NM_027301.3-460s1c1	CDS	NM_027301	10090	70061	Sdr9c7	4short chain dehydrogenase/reductase family 9C, member 7	NM_027301.3	noAltMouse	noHumanHit	AAAGCTCCCATAGTGGCTGTGGCTGGATGGTCAGCCATTCGTTGGtCCTGTTTAAGCTTCAGTGGAGGaCCTACGTTTGGCTGACGTTCTGGAGGCAGCTGATGGTCCGCCGCC	aaagctcccatagtggctgtggctggatggtcagccattcgttggtcctgtttaagcttcagtggaggacc	ggcggcggaccatcagctgcctccagaacgtcagccaaacgtaggtcctccactgaagcttaaacaggacc
TRCN0000041872	TGGCCAAACAACTGGTTGATA	CCGGTGGCCAAACAACTGGTTGATACTCGAGTATCAACCAGTTGTTTGGCCATTTTTG	NM_027301.3-232s1c1	CDS	NM_027301	10090	70061	Sdr9c7	4short chain dehydrogenase/reductase family 9C, member 7	NM_027301.3	noAltMouse	noHumanHit	AAAGCTCCCATAGTGGCTGTGGCTGGATAACCAGTTGTTTGGCCAtCCTGTTTAAGCTTCAGTGGAGGaTGCCCATTCAACTGGTATTCTGGAGGCAGCTGATGGTCCGCCGCC	aaagctcccatagtggctgtggctggataaccagttgtttggccatcctgtttaagcttcagtggaggatg	ggcggcggaccatcagctgcctccagaataccagttgaatgggcatcctccactgaagcttaaacaggatg
TRCN0000041873	CCCTTGGTACTTCCAAGAGTA	CCGGCCCTTGGTACTTCCAAGAGTACTCGAGTACTCTTGGAAGTACCAAGGGTTTTTG	NM_020282.2-888s1c1	CDS	NM_020282	10090	18105	Nqo2	NAD(P)H dehydrogenase, quinone 2	NM_001163241.1,NM_001163239.1,NM_001163242.1,NM_020282.3	noAltMouse	noHumanHit	AAAGCTCCCATAGTGGCTGTGGCTGGATCTTGGAAGTACCAAGGGtCCTGTTTAAGCTTCAGTGGAGGaCCGTTGCAACTTCCAACTTCTGGAGGCAGCTGATGGTCCGCCGCC	aaagctcccatagtggctgtggctggatcttggaagtaccaagggtcctgtttaagcttcagtggaggacc	ggcggcggaccatcagctgcctccagaagttggaagttgcaacggtcctccactgaagcttaaacaggacc
TRCN0000041874	GCCTTTGATATCCCAGGCTTT	CCGGGCCTTTGATATCCCAGGCTTTCTCGAGAAAGCCTGGGATATCAAAGGCTTTTTG	NM_020282.2-589s1c1	CDS	NM_020282	10090	18105	Nqo2	NAD(P)H dehydrogenase, quinone 2	NM_001163241.1,NM_001163239.1,NM_001163242.1,NM_020282.3	noAltMouse	noHumanHit	AAAGCTCCCATAGTGGCTGTGGCTGGATCCTGGGATATCAAAGGCtCCTGTTTAAGCTTCAGTGGAGGaGCGTTTCTTATCCCAGCTTCTGGAGGCAGCTGATGGTCCGCCGCC	aaagctcccatagtggctgtggctggatcctgggatatcaaaggctcctgtttaagcttcagtggaggagc	ggcggcggaccatcagctgcctccagaagctgggataagaaacgctcctccactgaagcttaaacaggagc
TRCN0000041875|TRCN0000309537	GTCTTCAGTTATGGGATAGAA	CCGGGTCTTCAGTTATGGGATAGAACTCGAGTTCTATCCCATAACTGAAGACTTTTTG	NM_020282.2-406s1c1	CDS	NM_020282	10090	18105	Nqo2	NAD(P)H dehydrogenase, quinone 2	NM_001163241.1,NM_001163239.1,NM_001163242.1,NM_020282.3	noAltMouse	noHumanHit	AAAGCTCCCATAGTGGCTGTGGCTGGATATCCCATAACTGAAGACtCCTGTTTAAGCTTCAGTGGAGGaGTGTTCTCTTATGGGAATTCTGGAGGCAGCTGATGGTCCGCCGCC	aaagctcccatagtggctgtggctggatatcccataactgaagactcctgtttaagcttcagtggaggagt	ggcggcggaccatcagctgcctccagaattcccataagagaacactcctccactgaagcttaaacaggagt
TRCN0000041876|TRCN0000331951	CAGTGGAGATTTCCGGTACTT	CCGGCAGTGGAGATTTCCGGTACTTCTCGAGAAGTACCGGAAATCTCCACTGTTTTTG	NM_020282.2-696s1c1	CDS	NM_020282	10090	18105	Nqo2	NAD(P)H dehydrogenase, quinone 2	NM_001163241.1,NM_001163239.1,NM_001163242.1,NM_020282.3	noAltMouse	noHumanHit	AAAGCTCCCATAGTGGCTGTGGCTGGATACCGGAAATCTCCACTGtCCTGTTTAAGCTTCAGTGGAGGaCACTGGTCATTTCCGGATTCTGGAGGCAGCTGATGGTCCGCCGCC	aaagctcccatagtggctgtggctggataccggaaatctccactgtcctgtttaagcttcagtggaggaca	ggcggcggaccatcagctgcctccagaatccggaaatgaccagtgtcctccactgaagcttaaacaggaca
TRCN0000041877|TRCN0000309463	CCACTATACTGGTTCAGCGTT	CCGGCCACTATACTGGTTCAGCGTTCTCGAGAACGCTGAACCAGTATAGTGGTTTTTG	NM_020282.2-520s1c1	CDS	NM_020282	10090	18105	Nqo2	NAD(P)H dehydrogenase, quinone 2	NM_001163241.1,NM_001163239.1,NM_001163242.1,NM_020282.3	noAltMouse	noHumanHit	AAAGCTCCCATAGTGGCTGTGGCTGGATCTGAACCAGTATAGTGGtCCTGTTTAAGCTTCAGTGGAGGaCCTCTAATCTGGTTCACTTCTGGAGGCAGCTGATGGTCCGCCGCC	aaagctcccatagtggctgtggctggatctgaaccagtatagtggtcctgtttaagcttcagtggaggacc	ggcggcggaccatcagctgcctccagaagtgaaccagattagaggtcctccactgaagcttaaacaggacc
TRCN0000041878	GCTACTTTAAATCCCAGGGTA	CCGGGCTACTTTAAATCCCAGGGTACTCGAGTACCCTGGGATTTAAAGTAGCTTTTTG	NM_028177.2-641s1c1	3UTR	NM_028177	10090	70316	Ndufab1	NADH dehydrogenase (ubiquinone) 1, alpha/beta subcomplex, 1	NM_028177.3	noAltMouse	noHumanHit	AAAGCTCCCATAGTGGCTGTGGCTGGATCTGGGATTTAAAGTAGCtCCTGTTTAAGCTTCAGTGGAGGaGCAACTAAAAATCCCACTTCTGGAGGCAGCTGATGGTCCGCCGCC	aaagctcccatagtggctgtggctggatctgggatttaaagtagctcctgtttaagcttcagtggaggagc	ggcggcggaccatcagctgcctccagaagtgggatttttagttgctcctccactgaagcttaaacaggagc
TRCN0000041879	GCAGATAAGAAGGATGTGTAT	CCGGGCAGATAAGAAGGATGTGTATCTCGAGATACACATCCTTCTTATCTGCTTTTTG	NM_028177.2-472s1c1	CDS	NM_028177	10090	70316	Ndufab1	NADH dehydrogenase (ubiquinone) 1, alpha/beta subcomplex, 1	NM_028177.3	XM_001480473.2 (LOC:100043472)	noHumanHit	AAAGCTCCCATAGTGGCTGTGGCTGGATACATCCTTCTTATCTGCtCCTGTTTAAGCTTCAGTGGAGGaGCTGATTTGAAGGATGATTCTGGAGGCAGCTGATGGTCCGCCGCC	aaagctcccatagtggctgtggctggatacatccttcttatctgctcctgtttaagcttcagtggaggagc	ggcggcggaccatcagctgcctccagaatcatccttcaaatcagctcctccactgaagcttaaacaggagc
TRCN0000041880	GCTCTCCGTAAATTCTCATTT	CCGGGCTCTCCGTAAATTCTCATTTCTCGAGAAATGAGAATTTACGGAGAGCTTTTTG	NM_028177.2-318s1c1	CDS	NM_028177	10090	70316	Ndufab1	NADH dehydrogenase (ubiquinone) 1, alpha/beta subcomplex, 1	NM_028177.3	XM_001480473.2 (LOC:100043472)	noHumanHit	AAAGCTCCCATAGTGGCTGTGGCTGGATGAGAATTTACGGAGAGCtCCTGTTTAAGCTTCAGTGGAGGaGCACTCGCTAAATTCTGTTCTGGAGGCAGCTGATGGTCCGCCGCC	aaagctcccatagtggctgtggctggatgagaatttacggagagctcctgtttaagcttcagtggaggagc	ggcggcggaccatcagctgcctccagaacagaatttagcgagtgctcctccactgaagcttaaacaggagc
TRCN0000041881	GTTTGGACCAAGTGGAAATTA	CCGGGTTTGGACCAAGTGGAAATTACTCGAGTAATTTCCACTTGGTCCAAACTTTTTG	NM_028177.2-362s1c1	CDS	NM_028177	10090	70316	Ndufab1	NADH dehydrogenase (ubiquinone) 1, alpha/beta subcomplex, 1	NM_028177.3	XM_001480473.2 (LOC:100043472)	noHumanHit	AAAGCTCCCATAGTGGCTGTGGCTGGATTTCCACTTGGTCCAAACtCCTGTTTAAGCTTCAGTGGAGGaGTATGGTGCAAGTGGATTTCTGGAGGCAGCTGATGGTCCGCCGCC	aaagctcccatagtggctgtggctggatttccacttggtccaaactcctgtttaagcttcagtggaggagt	ggcggcggaccatcagctgcctccagaaatccacttgcaccatactcctccactgaagcttaaacaggagt
TRCN0000041882	CCCACTGACGTTAGACGGAAT	CCGGCCCACTGACGTTAGACGGAATCTCGAGATTCCGTCTAACGTCAGTGGGTTTTTG	NM_028177.2-243s1c1	CDS	NM_028177	10090	70316	Ndufab1	NADH dehydrogenase (ubiquinone) 1, alpha/beta subcomplex, 1	NM_028177.3	XM_001480473.2 (LOC:100043472)	noHumanHit	AAAGCTCCCATAGTGGCTGTGGCTGGATCGTCTAACGTCAGTGGGtCCTGTTTAAGCTTCAGTGGAGGaCCGACTCTCGTTAGACCTTCTGGAGGCAGCTGATGGTCCGCCGCC	aaagctcccatagtggctgtggctggatcgtctaacgtcagtgggtcctgtttaagcttcagtggaggacc	ggcggcggaccatcagctgcctccagaaggtctaacgagagtcggtcctccactgaagcttaaacaggacc
TRCN0000041883	GCACAATATCTGTTAGGTTTA	CCGGGCACAATATCTGTTAGGTTTACTCGAGTAAACCTAACAGATATTGTGCTTTTTG	NM_008710.2-4703s1c1	3UTR	NM_008710	10090	18115	Nnt	nicotinamide nucleotide transhydrogenase	NM_008710.3	noAltMouse	noHumanHit	AAAGCTCCCATAGTGGCTGTGGCTGGATCCTAACAGATATTGTGCtCCTGTTTAAGCTTCAGTGGAGGaGCTCAAATTCTGTTAGCTTCTGGAGGCAGCTGATGGTCCGCCGCC	aaagctcccatagtggctgtggctggatcctaacagatattgtgctcctgtttaagcttcagtggaggagc	ggcggcggaccatcagctgcctccagaagctaacagaatttgagctcctccactgaagcttaaacaggagc
TRCN0000041884|TRCN0000309450	GCCGAGTACATCGTAGAGTAT	CCGGGCCGAGTACATCGTAGAGTATCTCGAGATACTCTACGATGTACTCGGCTTTTTG	NM_008710.2-2322s1c1	CDS	NM_008710	10090	18115	Nnt	nicotinamide nucleotide transhydrogenase	NR_003544.1,NM_008710.3	noAltMouse	noHumanHit	AAAGCTCCCATAGTGGCTGTGGCTGGATTCTACGATGTACTCGGCtCCTGTTTAAGCTTCAGTGGAGGaGCGGAGATCATCGTAGTTTCTGGAGGCAGCTGATGGTCCGCCGCC	aaagctcccatagtggctgtggctggattctacgatgtactcggctcctgtttaagcttcagtggaggagc	ggcggcggaccatcagctgcctccagaaactacgatgatctccgctcctccactgaagcttaaacaggagc
TRCN0000041885|TRCN0000309453	CGGGAGAACTTTACGTTCATA	CCGGCGGGAGAACTTTACGTTCATACTCGAGTATGAACGTAAAGTTCTCCCGTTTTTG	NM_008710.2-1240s1c1	CDS	NM_008710	10090	18115	Nnt	nicotinamide nucleotide transhydrogenase	NM_008710.3	noAltMouse	noHumanHit	AAAGCTCCCATAGTGGCTGTGGCTGGATAACGTAAAGTTCTCCCGtCCTGTTTAAGCTTCAGTGGAGGaCGCGAGTTCTTTACGTATTCTGGAGGCAGCTGATGGTCCGCCGCC	aaagctcccatagtggctgtggctggataacgtaaagttctcccgtcctgtttaagcttcagtggaggacg	ggcggcggaccatcagctgcctccagaatacgtaaagaactcgcgtcctccactgaagcttaaacaggacg
TRCN0000041886|TRCN0000309525	GCTTCAATGTTGTCGTGGAAT	CCGGGCTTCAATGTTGTCGTGGAATCTCGAGATTCCACGACAACATTGAAGCTTTTTG	NM_008710.2-421s1c1	CDS	NM_008710	10090	18115	Nnt	nicotinamide nucleotide transhydrogenase	NR_003544.1,NM_008710.3	noAltMouse	noHumanHit	AAAGCTCCCATAGTGGCTGTGGCTGGATCACGACAACATTGAAGCtCCTGTTTAAGCTTCAGTGGAGGaGCATCATAGTTGTCGTCTTCTGGAGGCAGCTGATGGTCCGCCGCC	aaagctcccatagtggctgtggctggatcacgacaacattgaagctcctgtttaagcttcagtggaggagc	ggcggcggaccatcagctgcctccagaagacgacaactatgatgctcctccactgaagcttaaacaggagc
TRCN0000041887|TRCN0000309526	CCCTATGATATTGTGTTAGAA	CCGGCCCTATGATATTGTGTTAGAACTCGAGTTCTAACACAATATCATAGGGTTTTTG	NM_008710.2-3111s1c1	CDS	NM_008710	10090	18115	Nnt	nicotinamide nucleotide transhydrogenase	NR_003544.1,NM_008710.3	noAltMouse	noHumanHit	AAAGCTCCCATAGTGGCTGTGGCTGGATAACACAATATCATAGGGtCCTGTTTAAGCTTCAGTGGAGGaCCGTATCTTATTGTGTATTCTGGAGGCAGCTGATGGTCCGCCGCC	aaagctcccatagtggctgtggctggataacacaatatcatagggtcctgtttaagcttcagtggaggacc	ggcggcggaccatcagctgcctccagaatacacaataagatacggtcctccactgaagcttaaacaggacc
TRCN0000041888	GACAAGATCCTGGATGTAAAT	CCGGGACAAGATCCTGGATGTAAATCTCGAGATTTACATCCAGGATCTTGTCTTTTTG	NM_027790.1-652s1c1	CDS	NM_027790	10090	71412	Dhrs2	dehydrogenase/reductase member 2	NM_027790.2	noAltMouse	noHumanHit	AAAGCTCCCATAGTGGCTGTGGCTGGATACATCCAGGATCTTGTCtCCTGTTTAAGCTTCAGTGGAGGaGAGAAGTACCTGGATGATTCTGGAGGCAGCTGATGGTCCGCCGCC	aaagctcccatagtggctgtggctggatacatccaggatcttgtctcctgtttaagcttcagtggaggaga	ggcggcggaccatcagctgcctccagaatcatccaggtacttctctcctccactgaagcttaaacaggaga
TRCN0000041890	GCCAAACATGCTGCCTGACAT	CCGGGCCAAACATGCTGCCTGACATCTCGAGATGTCAGGCAGCATGTTTGGCTTTTTG	NM_027790.1-927s1c1	CDS	NM_027790	10090	71412	Dhrs2	dehydrogenase/reductase member 2	NM_027790.2	noAltMouse	noHumanHit	AAAGCTCCCATAGTGGCTGTGGCTGGATCAGGCAGCATGTTTGGCtCCTGTTTAAGCTTCAGTGGAGGaGCGAAAGTTGCTGCCTCTTCTGGAGGCAGCTGATGGTCCGCCGCC	aaagctcccatagtggctgtggctggatcaggcagcatgtttggctcctgtttaagcttcagtggaggagc	ggcggcggaccatcagctgcctccagaagaggcagcaactttcgctcctccactgaagcttaaacaggagc
TRCN0000041891	GCTGAGTGTGACTGGCACCAT	CCGGGCTGAGTGTGACTGGCACCATCTCGAGATGGTGCCAGTCACACTCAGCTTTTTG	NM_027790.1-489s1c1	CDS	NM_027790	10090	71412	Dhrs2	dehydrogenase/reductase member 2	NM_027790.2	noAltMouse	noHumanHit	AAAGCTCCCATAGTGGCTGTGGCTGGATTGCCAGTCACACTCAGCtCCTGTTTAAGCTTCAGTGGAGGaGCAGAGACTGACTGGCTTTCTGGAGGCAGCTGATGGTCCGCCGCC	aaagctcccatagtggctgtggctggattgccagtcacactcagctcctgtttaagcttcagtggaggagc	ggcggcggaccatcagctgcctccagaaagccagtcagtctctgctcctccactgaagcttaaacaggagc
TRCN0000041892	CCGGGCTTGTATCCTTCCTGT	CCGGCCGGGCTTGTATCCTTCCTGTCTCGAGACAGGAAGGATACAAGCCCGGTTTTTG	NM_027790.1-995s1c1	CDS	NM_027790	10090	71412	Dhrs2	dehydrogenase/reductase member 2	NM_027790.2	noAltMouse	noHumanHit	AAAGCTCCCATAGTGGCTGTGGCTGGATGAAGGATACAAGCCCGGtCCTGTTTAAGCTTCAGTGGAGGaCCCGGCAAGTATCCTTGTTCTGGAGGCAGCTGATGGTCCGCCGCC	aaagctcccatagtggctgtggctggatgaaggatacaagcccggtcctgtttaagcttcagtggaggacc	ggcggcggaccatcagctgcctccagaacaaggatacttgccgggtcctccactgaagcttaaacaggacc
TRCN0000041893|TRCN0000312098	GCAGCTCATTTCACAGAACAT	CCGGGCAGCTCATTTCACAGAACATCTCGAGATGTTCTGTGAAATGAGCTGCTTTTTG	NM_010941.3-2028s1c1	3UTR	NM_010941	10090	18194	Nsdhl	NAD(P) dependent steroid dehydrogenase-like	NM_010941.3	noAltMouse	noHumanHit	AAAGCTCCCATAGTGGCTGTGGCTGGATTCTGTGAAATGAGCTGCtCCTGTTTAAGCTTCAGTGGAGGaGCTGCTGTTTTCACAGTTTCTGGAGGCAGCTGATGGTCCGCCGCC	aaagctcccatagtggctgtggctggattctgtgaaatgagctgctcctgtttaagcttcagtggaggagc	ggcggcggaccatcagctgcctccagaaactgtgaaaacagcagctcctccactgaagcttaaacaggagc
TRCN0000041894|TRCN0000312096	GCCGGAGTTCAGAAACTCATT	CCGGGCCGGAGTTCAGAAACTCATTCTCGAGAATGAGTTTCTGAACTCCGGCTTTTTG	NM_010941.3-585s1c1	CDS	NM_010941	10090	18194	Nsdhl	NAD(P) dependent steroid dehydrogenase-like	NM_010941.3	noAltMouse	noHumanHit	AAAGCTCCCATAGTGGCTGTGGCTGGATAGTTTCTGAACTCCGGCtCCTGTTTAAGCTTCAGTGGAGGaGCGGGACATCAGAAACATTCTGGAGGCAGCTGATGGTCCGCCGCC	aaagctcccatagtggctgtggctggatagtttctgaactccggctcctgtttaagcttcagtggaggagc	ggcggcggaccatcagctgcctccagaatgtttctgatgtcccgctcctccactgaagcttaaacaggagc
TRCN0000041895	CGAGGCTATACTGTCAATGTA	CCGGCGAGGCTATACTGTCAATGTACTCGAGTACATTGACAGTATAGCCTCGTTTTTG	NM_010941.3-360s1c1	CDS	NM_010941	10090	18194	Nsdhl	NAD(P) dependent steroid dehydrogenase-like	NM_010941.3	noAltMouse	noHumanHit	AAAGCTCCCATAGTGGCTGTGGCTGGATTTGACAGTATAGCCTCGtCCTGTTTAAGCTTCAGTGGAGGaCGTGGCATTACTGTCATTTCTGGAGGCAGCTGATGGTCCGCCGCC	aaagctcccatagtggctgtggctggatttgacagtatagcctcgtcctgtttaagcttcagtggaggacg	ggcggcggaccatcagctgcctccagaaatgacagtaatgccacgtcctccactgaagcttaaacaggacg
TRCN0000041896|TRCN0000312097	CCAGCCAACCTTTACACCAAT	CCGGCCAGCCAACCTTTACACCAATCTCGAGATTGGTGTAAAGGTTGGCTGGTTTTTG	NM_010941.3-1142s1c1	CDS	NM_010941	10090	18194	Nsdhl	NAD(P) dependent steroid dehydrogenase-like	NM_010941.3	noAltMouse	noHumanHit	AAAGCTCCCATAGTGGCTGTGGCTGGATGTGTAAAGGTTGGCTGGtCCTGTTTAAGCTTCAGTGGAGGaCCTGCCTTCCTTTACAGTTCTGGAGGCAGCTGATGGTCCGCCGCC	aaagctcccatagtggctgtggctggatgtgtaaaggttggctggtcctgtttaagcttcagtggaggacc	ggcggcggaccatcagctgcctccagaactgtaaaggaaggcaggtcctccactgaagcttaaacaggacc
TRCN0000041897	CCAACGATGAACCAATCCCTT	CCGGCCAACGATGAACCAATCCCTTCTCGAGAAGGGATTGGTTCATCGTTGGTTTTTG	NM_010941.3-985s1c1	CDS	NM_010941	10090	18194	Nsdhl	NAD(P) dependent steroid dehydrogenase-like	NM_010941.3	noAltMouse	noHumanHit	AAAGCTCCCATAGTGGCTGTGGCTGGATGATTGGTTCATCGTTGGtCCTGTTTAAGCTTCAGTGGAGGaCCTACGTAGAACCAATGTTCTGGAGGCAGCTGATGGTCCGCCGCC	aaagctcccatagtggctgtggctggatgattggttcatcgttggtcctgtttaagcttcagtggaggacc	ggcggcggaccatcagctgcctccagaacattggttctacgtaggtcctccactgaagcttaaacaggacc
TRCN0000041898	CGTCGTTAACATCAGCAGCAT	CCGGCGTCGTTAACATCAGCAGCATCTCGAGATGCTGCTGATGTTAACGACGTTTTTG	NM_175177.3-829s1c1	CDS	NM_175177	10090	71911	Bdh1	3-hydroxybutyrate dehydrogenase, type 1	NM_175177.4,NM_001122683.1	noAltMouse	noHumanHit	AAAGCTCCCATAGTGGCTGTGGCTGGATTGCTGATGTTAACGACGtCCTGTTTAAGCTTCAGTGGAGGaCGACGTATACATCAGCTTTCTGGAGGCAGCTGATGGTCCGCCGCC	aaagctcccatagtggctgtggctggattgctgatgttaacgacgtcctgtttaagcttcagtggaggacg	ggcggcggaccatcagctgcctccagaaagctgatgtatacgtcgtcctccactgaagcttaaacaggacg
TRCN0000041899	GCAGGAAGTACTTCGATGAAA	CCGGGCAGGAAGTACTTCGATGAAACTCGAGTTTCATCGAAGTACTTCCTGCTTTTTG	NM_175177.3-1080s1c1	CDS	NM_175177	10090	71911	Bdh1	3-hydroxybutyrate dehydrogenase, type 1	NM_175177.4,NM_001122683.1	noAltMouse	noHumanHit	AAAGCTCCCATAGTGGCTGTGGCTGGATATCGAAGTACTTCCTGCtCCTGTTTAAGCTTCAGTGGAGGaGCTGGATCTACTTCGAATTCTGGAGGCAGCTGATGGTCCGCCGCC	aaagctcccatagtggctgtggctggatatcgaagtacttcctgctcctgtttaagcttcagtggaggagc	ggcggcggaccatcagctgcctccagaattcgaagtagatccagctcctccactgaagcttaaacaggagc
TRCN0000041900	GATGCAGATCATGACCCATTT	CCGGGATGCAGATCATGACCCATTTCTCGAGAAATGGGTCATGATCTGCATCTTTTTG	NM_175177.3-1237s1c1	CDS	NM_175177	10090	71911	Bdh1	3-hydroxybutyrate dehydrogenase, type 1	NM_175177.4,NM_001122683.1	noAltMouse	noHumanHit	AAAGCTCCCATAGTGGCTGTGGCTGGATGGGTCATGATCTGCATCtCCTGTTTAAGCTTCAGTGGAGGaGAAGCACTTCATGACCGTTCTGGAGGCAGCTGATGGTCCGCCGCC	aaagctcccatagtggctgtggctggatgggtcatgatctgcatctcctgtttaagcttcagtggaggaga	ggcggcggaccatcagctgcctccagaacggtcatgaagtgcttctcctccactgaagcttaaacaggaga
TRCN0000041901	GACAAGACACACGCTGTTGTT	CCGGGACAAGACACACGCTGTTGTTCTCGAGAACAACAGCGTGTGTCTTGTCTTTTTG	NM_175177.3-340s1c1	CDS	NM_175177	10090	71911	Bdh1	3-hydroxybutyrate dehydrogenase, type 1	noHits	noAltMouse	noHumanHit	AAAGCTCCCATAGTGGCTGTGGCTGGATACAGCGTGTGTCTTGTCtCCTGTTTAAGCTTCAGTGGAGGaGAGAAGTGACACGCTGATTCTGGAGGCAGCTGATGGTCCGCCGCC	aaagctcccatagtggctgtggctggatacagcgtgtgtcttgtctcctgtttaagcttcagtggaggaga	ggcggcggaccatcagctgcctccagaatcagcgtgtcacttctctcctccactgaagcttaaacaggaga
TRCN0000041902	GATTGCCAAGATGGAAACCTA	CCGGGATTGCCAAGATGGAAACCTACTCGAGTAGGTTTCCATCTTGGCAATCTTTTTG	NM_175177.3-1102s1c1	CDS	NM_175177	10090	71911	Bdh1	3-hydroxybutyrate dehydrogenase, type 1	NM_175177.4,NM_001122683.1	noAltMouse	noHumanHit	AAAGCTCCCATAGTGGCTGTGGCTGGATTTTCCATCTTGGCAATCtCCTGTTTAAGCTTCAGTGGAGGaGAATGCGTAGATGGAATTTCTGGAGGCAGCTGATGGTCCGCCGCC	aaagctcccatagtggctgtggctggattttccatcttggcaatctcctgtttaagcttcagtggaggaga	ggcggcggaccatcagctgcctccagaaattccatctacgcattctcctccactgaagcttaaacaggaga
TRCN0000041903	CCAGCAGCAATTAGGACGTTT	CCGGCCAGCAGCAATTAGGACGTTTCTCGAGAAACGTCCTAATTGCTGCTGGTTTTTG	NM_010956.1-218s1c1	CDS	NM_010956	10090	18293	Ogdh	oxoglutarate dehydrogenase (lipoamide)	NM_010956.3	noAltMouse	noHumanHit	AAAGCTCCCATAGTGGCTGTGGCTGGATGTCCTAATTGCTGCTGGtCCTGTTTAAGCTTCAGTGGAGGaCCTGCACGAATTAGGAGTTCTGGAGGCAGCTGATGGTCCGCCGCC	aaagctcccatagtggctgtggctggatgtcctaattgctgctggtcctgtttaagcttcagtggaggacc	ggcggcggaccatcagctgcctccagaactcctaattcgtgcaggtcctccactgaagcttaaacaggacc
TRCN0000041904	CCTCTCGGAATTAGTTGTGTA	CCGGCCTCTCGGAATTAGTTGTGTACTCGAGTACACAACTAATTCCGAGAGGTTTTTG	NM_010956.1-581s1c1	CDS	NM_010956	10090	18293	Ogdh	oxoglutarate dehydrogenase (lipoamide)	noHits	noAltMouse	NM_001165036.1 (LOC:4967)	AAAGCTCCCATAGTGGCTGTGGCTGGATCAACTAATTCCGAGAGGtCCTGTTTAAGCTTCAGTGGAGGaCCACTCCCAATTAGTTCTTCTGGAGGCAGCTGATGGTCCGCCGCC	aaagctcccatagtggctgtggctggatcaactaattccgagaggtcctgtttaagcttcagtggaggacc	ggcggcggaccatcagctgcctccagaagaactaattgggagtggtcctccactgaagcttaaacaggacc
TRCN0000041905|TRCN0000287827	CCTGGACGCATTCAAGAAATT	CCGGCCTGGACGCATTCAAGAAATTCTCGAGAATTTCTTGAATGCGTCCAGGTTTTTG	NM_010956.1-3169s1c1	CDS	NM_010956	10090	18293	Ogdh	oxoglutarate dehydrogenase (lipoamide)	NM_010956.3	noAltMouse	noHumanHit	AAAGCTCCCATAGTGGCTGTGGCTGGATTCTTGAATGCGTCCAGGtCCTGTTTAAGCTTCAGTGGAGGaCCAGGAGCCATTCAAGTTTCTGGAGGCAGCTGATGGTCCGCCGCC	aaagctcccatagtggctgtggctggattcttgaatgcgtccaggtcctgtttaagcttcagtggaggacc	ggcggcggaccatcagctgcctccagaaacttgaatggctcctggtcctccactgaagcttaaacaggacc
TRCN0000041906|TRCN0000287828	CTGGTGTGTTATCGACGAAAT	CCGGCTGGTGTGTTATCGACGAAATCTCGAGATTTCGTCGATAACACACCAGTTTTTG	NM_010956.1-1637s1c1	CDS	NM_010956	10090	18293	Ogdh	oxoglutarate dehydrogenase (lipoamide)	NM_010956.3	noAltMouse	noHumanHit	AAAGCTCCCATAGTGGCTGTGGCTGGATCGTCGATAACACACCAGtCCTGTTTAAGCTTCAGTGGAGGaCTCGTGACTTATCGACCTTCTGGAGGCAGCTGATGGTCCGCCGCC	aaagctcccatagtggctgtggctggatcgtcgataacacaccagtcctgtttaagcttcagtggaggact	ggcggcggaccatcagctgcctccagaaggtcgataagtcacgagtcctccactgaagcttaaacaggact
TRCN0000041907	CCTGAGGCAAGAACTAGCTTT	CCGGCCTGAGGCAAGAACTAGCTTTCTCGAGAAAGCTAGTTCTTGCCTCAGGTTTTTG	NM_010956.1-2720s1c1	CDS	NM_010956	10090	18293	Ogdh	oxoglutarate dehydrogenase (lipoamide)	NM_010956.3	noAltMouse	noHumanHit	AAAGCTCCCATAGTGGCTGTGGCTGGATCTAGTTCTTGCCTCAGGtCCTGTTTAAGCTTCAGTGGAGGaCCAGAGCGAAGAACTACTTCTGGAGGCAGCTGATGGTCCGCCGCC	aaagctcccatagtggctgtggctggatctagttcttgcctcaggtcctgtttaagcttcagtggaggacc	ggcggcggaccatcagctgcctccagaagtagttcttcgctctggtcctccactgaagcttaaacaggacc
TRCN0000041908	CCCACCTCTCTGATGAGTTAT	CCGGCCCACCTCTCTGATGAGTTATCTCGAGATAACTCATCAGAGAGGTGGGTTTTTG	NM_028270.2-1891s1c1	3UTR	NM_028270	10090	72535	Aldh1b1	aldehyde dehydrogenase 1 family, member B1	NM_028270.4	noAltMouse	noHumanHit	AAAGCTCCCATAGTGGCTGTGGCTGGATCTCATCAGAGAGGTGGGtCCTGTTTAAGCTTCAGTGGAGGaCCGACCAGTCTGATGACTTCTGGAGGCAGCTGATGGTCCGCCGCC	aaagctcccatagtggctgtggctggatctcatcagagaggtgggtcctgtttaagcttcagtggaggacc	ggcggcggaccatcagctgcctccagaagtcatcagactggtcggtcctccactgaagcttaaacaggacc
TRCN0000041909|TRCN0000174062	GCATGGTAAGACCATCCCTAT	CCGGGCATGGTAAGACCATCCCTATCTCGAGATAGGGATGGTCTTACCATGCTTTTTG	NM_028270.2-605s1c1	CDS	NM_028270	10090	72535	Aldh1b1	aldehyde dehydrogenase 1 family, member B1	NM_028270.4	noAltMouse	noHumanHit	AAAGCTCCCATAGTGGCTGTGGCTGGATGGATGGTCTTACCATGCtCCTGTTTAAGCTTCAGTGGAGGaGCTTGGATAGACCATCGTTCTGGAGGCAGCTGATGGTCCGCCGCC	aaagctcccatagtggctgtggctggatggatggtcttaccatgctcctgtttaagcttcagtggaggagc	ggcggcggaccatcagctgcctccagaacgatggtctatccaagctcctccactgaagcttaaacaggagc
TRCN0000041910	CCCAGAGATTTGCTACAACAA	CCGGCCCAGAGATTTGCTACAACAACTCGAGTTGTTGTAGCAAATCTCTGGGTTTTTG	NM_028270.2-230s1c1	CDS	NM_028270	10090	72535	Aldh1b1	aldehyde dehydrogenase 1 family, member B1	NM_028270.4	noAltMouse	noHumanHit	AAAGCTCCCATAGTGGCTGTGGCTGGATTGTAGCAAATCTCTGGGtCCTGTTTAAGCTTCAGTGGAGGaCCGAGACTTTTGCTACTTTCTGGAGGCAGCTGATGGTCCGCCGCC	aaagctcccatagtggctgtggctggattgtagcaaatctctgggtcctgtttaagcttcagtggaggacc	ggcggcggaccatcagctgcctccagaaagtagcaaaagtctcggtcctccactgaagcttaaacaggacc
TRCN0000041912	GCTGATCTTGTGGAACGAGAT	CCGGGCTGATCTTGTGGAACGAGATCTCGAGATCTCGTTCCACAAGATCAGCTTTTTG	NM_028270.2-462s1c1	CDS	NM_028270	10090	72535	Aldh1b1	aldehyde dehydrogenase 1 family, member B1	NM_028270.4	noAltMouse	noHumanHit	AAAGCTCCCATAGTGGCTGTGGCTGGATCGTTCCACAAGATCAGCtCCTGTTTAAGCTTCAGTGGAGGaGCAGATGATGTGGAACCTTCTGGAGGCAGCTGATGGTCCGCCGCC	aaagctcccatagtggctgtggctggatcgttccacaagatcagctcctgtttaagcttcagtggaggagc	ggcggcggaccatcagctgcctccagaaggttccacatcatctgctcctccactgaagcttaaacaggagc
TRCN0000041914|TRCN0000325841	GCTCAAGTACTACAGGATGAT	CCGGGCTCAAGTACTACAGGATGATCTCGAGATCATCCTGTAGTACTTGAGCTTTTTG	NM_008810.2-207s1c1	CDS	NM_008810	10090	18597	Pdha1	pyruvate dehydrogenase E1 alpha 1	NM_008810.2	noAltMouse	noHumanHit	AAAGCTCCCATAGTGGCTGTGGCTGGATTCCTGTAGTACTTGAGCtCCTGTTTAAGCTTCAGTGGAGGaGCACAACAACTACAGGTTTCTGGAGGCAGCTGATGGTCCGCCGCC	aaagctcccatagtggctgtggctggattcctgtagtacttgagctcctgtttaagcttcagtggaggagc	ggcggcggaccatcagctgcctccagaaacctgtagttgttgtgctcctccactgaagcttaaacaggagc
TRCN0000041915|TRCN0000325842	TGCCTATTGCAGGTCTGGTAA	CCGGTGCCTATTGCAGGTCTGGTAACTCGAGTTACCAGACCTGCAATAGGCATTTTTG	NM_008810.2-834s1c1	CDS	NM_008810	10090	18597	Pdha1	pyruvate dehydrogenase E1 alpha 1	NM_008810.2	noAltMouse	noHumanHit	AAAGCTCCCATAGTGGCTGTGGCTGGATCAGACCTGCAATAGGCAtCCTGTTTAAGCTTCAGTGGAGGaTGGCTAAAGCAGGTCTCTTCTGGAGGCAGCTGATGGTCCGCCGCC	aaagctcccatagtggctgtggctggatcagacctgcaataggcatcctgtttaagcttcagtggaggatg	ggcggcggaccatcagctgcctccagaagagacctgctttagccatcctccactgaagcttaaacaggatg
TRCN0000041916|TRCN0000325911	TGTGACCTTCATCGGCTAGAA	CCGGTGTGACCTTCATCGGCTAGAACTCGAGTTCTAGCCGATGAAGGTCACATTTTTG	NM_008810.2-145s1c1	CDS	NM_008810	10090	18597	Pdha1	pyruvate dehydrogenase E1 alpha 1	NM_008810.2	noAltMouse	noHumanHit	AAAGCTCCCATAGTGGCTGTGGCTGGATAGCCGATGAAGGTCACAtCCTGTTTAAGCTTCAGTGGAGGaTGAGACGATCATCGGCATTCTGGAGGCAGCTGATGGTCCGCCGCC	aaagctcccatagtggctgtggctggatagccgatgaaggtcacatcctgtttaagcttcagtggaggatg	ggcggcggaccatcagctgcctccagaatgccgatgatcgtctcatcctccactgaagcttaaacaggatg
TRCN0000041917|TRCN0000325912	TCAGATCTTTGAAGCTTACAA	CCGGTCAGATCTTTGAAGCTTACAACTCGAGTTGTAAGCTTCAAAGATCTGATTTTTG	NM_008810.2-630s1c1	CDS	NM_008810	10090	18597	Pdha1	pyruvate dehydrogenase E1 alpha 1	NM_008810.2	noAltMouse	noHumanHit	AAAGCTCCCATAGTGGCTGTGGCTGGATAAGCTTCAAAGATCTGAtCCTGTTTAAGCTTCAGTGGAGGaTCTGATGATTGAAGCTATTCTGGAGGCAGCTGATGGTCCGCCGCC	aaagctcccatagtggctgtggctggataagcttcaaagatctgatcctgtttaagcttcagtggaggatc	ggcggcggaccatcagctgcctccagaatagcttcaatcatcagatcctccactgaagcttaaacaggatc
TRCN0000041918	CCAGATCAGTATCTTTGTAAA	CCGGCCAGATCAGTATCTTTGTAAACTCGAGTTTACAAAGATACTGATCTGGTTTTTG	NM_028772.1-2700s1c1	3UTR	NM_028772	10090	74129	Dmgdh	dimethylglycine dehydrogenase precursor	NM_028772.3	noAltMouse	noHumanHit	AAAGCTCCCATAGTGGCTGTGGCTGGATCAAAGATACTGATCTGGtCCTGTTTAAGCTTCAGTGGAGGaCCTGATGTGTATCTTTCTTCTGGAGGCAGCTGATGGTCCGCCGCC	aaagctcccatagtggctgtggctggatcaaagatactgatctggtcctgtttaagcttcagtggaggacc	ggcggcggaccatcagctgcctccagaagaaagatacacatcaggtcctccactgaagcttaaacaggacc
TRCN0000041919	GCCACGGAACAGTATATTATT	CCGGGCCACGGAACAGTATATTATTCTCGAGAATAATATACTGTTCCGTGGCTTTTTG	NM_028772.1-463s1c1	CDS	NM_028772	10090	74129	Dmgdh	dimethylglycine dehydrogenase precursor	NM_028772.3	noAltMouse	noHumanHit	AAAGCTCCCATAGTGGCTGTGGCTGGATATATACTGTTCCGTGGCtCCTGTTTAAGCTTCAGTGGAGGaGCGACGCTACAGTATAATTCTGGAGGCAGCTGATGGTCCGCCGCC	aaagctcccatagtggctgtggctggatatatactgttccgtggctcctgtttaagcttcagtggaggagc	ggcggcggaccatcagctgcctccagaattatactgtagcgtcgctcctccactgaagcttaaacaggagc
TRCN0000041920	CCCGGGATAAACTTGAAGAAA	CCGGCCCGGGATAAACTTGAAGAAACTCGAGTTTCTTCAAGTTTATCCCGGGTTTTTG	NM_028772.1-292s1c1	CDS	NM_028772	10090	74129	Dmgdh	dimethylglycine dehydrogenase precursor	NM_028772.3	noAltMouse	noHumanHit	AAAGCTCCCATAGTGGCTGTGGCTGGATTTCAAGTTTATCCCGGGtCCTGTTTAAGCTTCAGTGGAGGaCCGGGGTAAAACTTGATTTCTGGAGGCAGCTGATGGTCCGCCGCC	aaagctcccatagtggctgtggctggatttcaagtttatcccgggtcctgtttaagcttcagtggaggacc	ggcggcggaccatcagctgcctccagaaatcaagttttaccccggtcctccactgaagcttaaacaggacc
TRCN0000041921|TRCN0000174063	CCAGCCACCATTATACAAGAA	CCGGCCAGCCACCATTATACAAGAACTCGAGTTCTTGTATAATGGTGGCTGGTTTTTG	NM_028772.1-2506s1c1	CDS	NM_028772	10090	74129	Dmgdh	dimethylglycine dehydrogenase precursor	NM_028772.3	noAltMouse	noHumanHit	AAAGCTCCCATAGTGGCTGTGGCTGGATTGTATAATGGTGGCTGGtCCTGTTTAAGCTTCAGTGGAGGaCCTGCCTGCATTATACTTTCTGGAGGCAGCTGATGGTCCGCCGCC	aaagctcccatagtggctgtggctggattgtataatggtggctggtcctgtttaagcttcagtggaggacc	ggcggcggaccatcagctgcctccagaaagtataatgcaggcaggtcctccactgaagcttaaacaggacc
TRCN0000041922	CCGAGAATCATATGGGTTCAA	CCGGCCGAGAATCATATGGGTTCAACTCGAGTTGAACCCATATGATTCTCGGTTTTTG	NM_028772.1-1326s1c1	CDS	NM_028772	10090	74129	Dmgdh	dimethylglycine dehydrogenase precursor	noHits	noAltMouse	noHumanHit	AAAGCTCCCATAGTGGCTGTGGCTGGATACCCATATGATTCTCGGtCCTGTTTAAGCTTCAGTGGAGGaCCCAGATACATATGGGATTCTGGAGGCAGCTGATGGTCCGCCGCC	aaagctcccatagtggctgtggctggatacccatatgattctcggtcctgtttaagcttcagtggaggacc	ggcggcggaccatcagctgcctccagaatcccatatgtatctgggtcctccactgaagcttaaacaggacc
TRCN0000041923	CCGTTATCATGGACACAGTAT	CCGGCCGTTATCATGGACACAGTATCTCGAGATACTGTGTCCATGATAACGGTTTTTG	NM_008811.1-1471s1c1	CDS	NM_008811	10090	18598	Pdha2	pyruvate dehydrogenase E1 alpha 2	NM_008811.2	noAltMouse	NM_005390.4 (LOC:5161)	AAAGCTCCCATAGTGGCTGTGGCTGGATTGTGTCCATGATAACGGtCCTGTTTAAGCTTCAGTGGAGGaCCCTTAAGATGGACACTTTCTGGAGGCAGCTGATGGTCCGCCGCC	aaagctcccatagtggctgtggctggattgtgtccatgataacggtcctgtttaagcttcagtggaggacc	ggcggcggaccatcagctgcctccagaaagtgtccatcttaagggtcctccactgaagcttaaacaggacc
TRCN0000041924	CAAGTATAAGTCCCACAGTTA	CCGGCAAGTATAAGTCCCACAGTTACTCGAGTAACTGTGGGACTTATACTTGTTTTTG	NM_008811.1-1762s1c1	CDS	NM_008811	10090	18598	Pdha2	pyruvate dehydrogenase E1 alpha 2	NM_008811.2	noAltMouse	noHumanHit	AAAGCTCCCATAGTGGCTGTGGCTGGATTGTGGGACTTATACTTGtCCTGTTTAAGCTTCAGTGGAGGaCATGTAATAGTCCCACTTTCTGGAGGCAGCTGATGGTCCGCCGCC	aaagctcccatagtggctgtggctggattgtgggacttatacttgtcctgtttaagcttcagtggaggaca	ggcggcggaccatcagctgcctccagaaagtgggactattacatgtcctccactgaagcttaaacaggaca
TRCN0000041925	GCTGTGGAAGATATAGCCAAT	CCGGGCTGTGGAAGATATAGCCAATCTCGAGATTGGCTATATCTTCCACAGCTTTTTG	NM_008811.1-1688s1c1	CDS	NM_008811	10090	18598	Pdha2	pyruvate dehydrogenase E1 alpha 2	NM_008811.2	noAltMouse	noHumanHit	AAAGCTCCCATAGTGGCTGTGGCTGGATGCTATATCTTCCACAGCtCCTGTTTAAGCTTCAGTGGAGGaGCAGTGCTAGATATAGGTTCTGGAGGCAGCTGATGGTCCGCCGCC	aaagctcccatagtggctgtggctggatgctatatcttccacagctcctgtttaagcttcagtggaggagc	ggcggcggaccatcagctgcctccagaacctatatctagcactgctcctccactgaagcttaaacaggagc
TRCN0000041926	ACTGCTGTCATCTCTGAAGTT	CCGGACTGCTGTCATCTCTGAAGTTCTCGAGAACTTCAGAGATGACAGCAGTTTTTTG	NM_008811.1-679s1c1	CDS	NM_008811	10090	18598	Pdha2	pyruvate dehydrogenase E1 alpha 2	NM_008811.2	noAltMouse	noHumanHit	AAAGCTCCCATAGTGGCTGTGGCTGGATTCAGAGATGACAGCAGTtCCTGTTTAAGCTTCAGTGGAGGaACAGCTCACATCTCTGTTTCTGGAGGCAGCTGATGGTCCGCCGCC	aaagctcccatagtggctgtggctggattcagagatgacagcagttcctgtttaagcttcagtggaggaac	ggcggcggaccatcagctgcctccagaaacagagatgtgagctgttcctccactgaagcttaaacaggaac
TRCN0000041927	GCAGGTATTCGAAGCATACAA	CCGGGCAGGTATTCGAAGCATACAACTCGAGTTGTATGCTTCGAATACCTGCTTTTTG	NM_008811.1-1216s1c1	CDS	NM_008811	10090	18598	Pdha2	pyruvate dehydrogenase E1 alpha 2	NM_008811.2	noAltMouse	noHumanHit	AAAGCTCCCATAGTGGCTGTGGCTGGATATGCTTCGAATACCTGCtCCTGTTTAAGCTTCAGTGGAGGaGCTGGTTATCGAAGCAATTCTGGAGGCAGCTGATGGTCCGCCGCC	aaagctcccatagtggctgtggctggatatgcttcgaatacctgctcctgtttaagcttcagtggaggagc	ggcggcggaccatcagctgcctccagaattgcttcgataaccagctcctccactgaagcttaaacaggagc
TRCN0000041928	GCAGCAGAGATCGGTTATGAA	CCGGGCAGCAGAGATCGGTTATGAACTCGAGTTCATAACCGATCTCTGCTGCTTTTTG	NM_011172.1-1347s1c1	CDS	NM_011172	10090	19125	Prodh	proline dehydrogenase	noHits	noAltMouse	noHumanHit	AAAGCTCCCATAGTGGCTGTGGCTGGATTAACCGATCTCTGCTGCtCCTGTTTAAGCTTCAGTGGAGGaGCTGCACTGATCGGTTTTTCTGGAGGCAGCTGATGGTCCGCCGCC	aaagctcccatagtggctgtggctggattaaccgatctctgctgctcctgtttaagcttcagtggaggagc	ggcggcggaccatcagctgcctccagaaaaaccgatcagtgcagctcctccactgaagcttaaacaggagc
TRCN0000041930	GTTGGCTTTATCCTGGACTAT	CCGGGTTGGCTTTATCCTGGACTATCTCGAGATAGTCCAGGATAAAGCCAACTTTTTG	NM_011172.1-399s1c1	CDS	NM_011172	10090	19125	Prodh	proline dehydrogenase	NM_011172.2	noAltMouse	noHumanHit	AAAGCTCCCATAGTGGCTGTGGCTGGATTCCAGGATAAAGCCAACtCCTGTTTAAGCTTCAGTGGAGGaGTAGGCAATATCCTGGTTTCTGGAGGCAGCTGATGGTCCGCCGCC	aaagctcccatagtggctgtggctggattccaggataaagccaactcctgtttaagcttcagtggaggagt	ggcggcggaccatcagctgcctccagaaaccaggatattgcctactcctccactgaagcttaaacaggagt
TRCN0000041931	GAGACGGTTCTTCCATCAAAT	CCGGGAGACGGTTCTTCCATCAAATCTCGAGATTTGATGGAAGAACCGTCTCTTTTTG	NM_011172.1-749s1c1	CDS	NM_011172	10090	19125	Prodh	proline dehydrogenase	NM_011172.2	noAltMouse	noHumanHit	AAAGCTCCCATAGTGGCTGTGGCTGGATGATGGAAGAACCGTCTCtCCTGTTTAAGCTTCAGTGGAGGaGACACGCATCTTCCATGTTCTGGAGGCAGCTGATGGTCCGCCGCC	aaagctcccatagtggctgtggctggatgatggaagaaccgtctctcctgtttaagcttcagtggaggaga	ggcggcggaccatcagctgcctccagaacatggaagatgcgtgtctcctccactgaagcttaaacaggaga
TRCN0000041932	GTGTACAAGTATGTGCCCTAT	CCGGGTGTACAAGTATGTGCCCTATCTCGAGATAGGGCACATACTTGTACACTTTTTG	NM_011172.1-1620s1c1	CDS	NM_011172	10090	19125	Prodh	proline dehydrogenase	NM_011172.2	noAltMouse	noHumanHit	AAAGCTCCCATAGTGGCTGTGGCTGGATGGCACATACTTGTACACtCCTGTTTAAGCTTCAGTGGAGGaGTCTACTTGTATGTGCGTTCTGGAGGCAGCTGATGGTCCGCCGCC	aaagctcccatagtggctgtggctggatggcacatacttgtacactcctgtttaagcttcagtggaggagt	ggcggcggaccatcagctgcctccagaacgcacatacaagtagactcctccactgaagcttaaacaggagt
TRCN0000041933	GAATCCATCTATGAGGAATTT	CCGGGAATCCATCTATGAGGAATTTCTCGAGAAATTCCTCATAGATGGATTCTTTTTG	NM_009022.2-987s1c1	CDS	NM_009022	10090	19378	Aldh1a2	aldehyde dehydrogenase family 1, subfamily A2	NM_009022.4	noAltMouse	noHumanHit	AAAGCTCCCATAGTGGCTGTGGCTGGATTCCTCATAGATGGATTCtCCTGTTTAAGCTTCAGTGGAGGaGATTCCTACTATGAGGTTTCTGGAGGCAGCTGATGGTCCGCCGCC	aaagctcccatagtggctgtggctggattcctcatagatggattctcctgtttaagcttcagtggaggaga	ggcggcggaccatcagctgcctccagaaacctcatagtaggaatctcctccactgaagcttaaacaggaga
TRCN0000041934	CGAGATCAAGTACACCAAGAT	CCGGCGAGATCAAGTACACCAAGATCTCGAGATCTTGGTGTACTTGATCTCGTTTTTG	NM_009022.2-98s1c1	CDS	NM_009022	10090	19378	Aldh1a2	aldehyde dehydrogenase family 1, subfamily A2	NM_009022.4	noAltMouse	noHumanHit	AAAGCTCCCATAGTGGCTGTGGCTGGATTGGTGTACTTGATCTCGtCCTGTTTAAGCTTCAGTGGAGGaCGTGATGTAGTACACCTTTCTGGAGGCAGCTGATGGTCCGCCGCC	aaagctcccatagtggctgtggctggattggtgtacttgatctcgtcctgtttaagcttcagtggaggacg	ggcggcggaccatcagctgcctccagaaaggtgtactacatcacgtcctccactgaagcttaaacaggacg
TRCN0000041935	GTCACTGATGACATGCGGATT	CCGGGTCACTGATGACATGCGGATTCTCGAGAATCCGCATGTCATCAGTGACTTTTTG	NM_009022.2-1218s1c1	CDS	NM_009022	10090	19378	Aldh1a2	aldehyde dehydrogenase family 1, subfamily A2	NM_009022.4	noAltMouse	noHumanHit	AAAGCTCCCATAGTGGCTGTGGCTGGATCGCATGTCATCAGTGACtCCTGTTTAAGCTTCAGTGGAGGaGTGACTCTTGACATGCCTTCTGGAGGCAGCTGATGGTCCGCCGCC	aaagctcccatagtggctgtggctggatcgcatgtcatcagtgactcctgtttaagcttcagtggaggagt	ggcggcggaccatcagctgcctccagaaggcatgtcaagagtcactcctccactgaagcttaaacaggagt
TRCN0000041936	GCAACTATGGAATCCCTAAAT	CCGGGCAACTATGGAATCCCTAAATCTCGAGATTTAGGGATTCCATAGTTGCTTTTTG	NM_009022.2-360s1c1	CDS	NM_009022	10090	19378	Aldh1a2	aldehyde dehydrogenase family 1, subfamily A2	NM_009022.4	noAltMouse	noHumanHit	AAAGCTCCCATAGTGGCTGTGGCTGGATAGGGATTCCATAGTTGCtCCTGTTTAAGCTTCAGTGGAGGaGCTACTTAGGAATCCCATTCTGGAGGCAGCTGATGGTCCGCCGCC	aaagctcccatagtggctgtggctggatagggattccatagttgctcctgtttaagcttcagtggaggagc	ggcggcggaccatcagctgcctccagaatgggattcctaagtagctcctccactgaagcttaaacaggagc
TRCN0000041938	CCACACAACACTACTGGATAT	CCGGCCACACAACACTACTGGATATCTCGAGATATCCAGTAGTGTTGTGTGGTTTTTG	NM_134006.3-385s1c1	CDS	NM_134006	10090	19682	Rdh5	retinol dehydrogenase 5	NM_134006.4	noAltMouse	noHumanHit	AAAGCTCCCATAGTGGCTGTGGCTGGATCCAGTAGTGTTGTGTGGtCCTGTTTAAGCTTCAGTGGAGGaCCTCACTTCACTACTGCTTCTGGAGGCAGCTGATGGTCCGCCGCC	aaagctcccatagtggctgtggctggatccagtagtgttgtgtggtcctgtttaagcttcagtggaggacc	ggcggcggaccatcagctgcctccagaagcagtagtgaagtgaggtcctccactgaagcttaaacaggacc
TRCN0000041939	GCCTTCCTCGATACTTATCTT	CCGGGCCTTCCTCGATACTTATCTTCTCGAGAAGATAAGTATCGAGGAAGGCTTTTTG	NM_134006.3-875s1c1	CDS	NM_134006	10090	19682	Rdh5	retinol dehydrogenase 5	NM_134006.4	noAltMouse	noHumanHit	AAAGCTCCCATAGTGGCTGTGGCTGGATTAAGTATCGAGGAAGGCtCCTGTTTAAGCTTCAGTGGAGGaGCGTTCGACGATACTTTTTCTGGAGGCAGCTGATGGTCCGCCGCC	aaagctcccatagtggctgtggctggattaagtatcgaggaaggctcctgtttaagcttcagtggaggagc	ggcggcggaccatcagctgcctccagaaaaagtatcgtcgaacgctcctccactgaagcttaaacaggagc
TRCN0000041940	CCAGAGAGTACTGAGTGTGAA	CCGGCCAGAGAGTACTGAGTGTGAACTCGAGTTCACACTCAGTACTCTCTGGTTTTTG	NM_134006.3-544s1c1	CDS	NM_134006	10090	19682	Rdh5	retinol dehydrogenase 5	NM_134006.4	noAltMouse	noHumanHit	AAAGCTCCCATAGTGGCTGTGGCTGGATCACTCAGTACTCTCTGGtCCTGTTTAAGCTTCAGTGGAGGaCCTGAGTCTACTGAGTCTTCTGGAGGCAGCTGATGGTCCGCCGCC	aaagctcccatagtggctgtggctggatcactcagtactctctggtcctgtttaagcttcagtggaggacc	ggcggcggaccatcagctgcctccagaagactcagtagactcaggtcctccactgaagcttaaacaggacc
TRCN0000041941	CTGATCTGTGACCCAGAACTA	CCGGCTGATCTGTGACCCAGAACTACTCGAGTAGTTCTGGGTCACAGATCAGTTTTTG	NM_134006.3-920s1c1	CDS	NM_134006	10090	19682	Rdh5	retinol dehydrogenase 5	NM_134006.4	noAltMouse	noHumanHit	AAAGCTCCCATAGTGGCTGTGGCTGGATTCTGGGTCACAGATCAGtCCTGTTTAAGCTTCAGTGGAGGaCTCATCACTGACCCAGTTTCTGGAGGCAGCTGATGGTCCGCCGCC	aaagctcccatagtggctgtggctggattctgggtcacagatcagtcctgtttaagcttcagtggaggact	ggcggcggaccatcagctgcctccagaaactgggtcagtgatgagtcctccactgaagcttaaacaggact
TRCN0000041942	CAGTGATGCTTTCATCTTCAT	CCGGCAGTGATGCTTTCATCTTCATCTCGAGATGAAGATGAAAGCATCACTGTTTTTG	NM_134006.3-235s1c1	CDS	NM_134006	10090	19682	Rdh5	retinol dehydrogenase 5	NM_134006.4	noAltMouse	noHumanHit	AAAGCTCCCATAGTGGCTGTGGCTGGATAGATGAAAGCATCACTGtCCTGTTTAAGCTTCAGTGGAGGaCACTGAACCTTTCATCATTCTGGAGGCAGCTGATGGTCCGCCGCC	aaagctcccatagtggctgtggctggatagatgaaagcatcactgtcctgtttaagcttcagtggaggaca	ggcggcggaccatcagctgcctccagaatgatgaaaggttcagtgtcctccactgaagcttaaacaggaca
TRCN0000041943|TRCN0000174061	CGCAGGAGAAACTTGTAAATA	CCGGCGCAGGAGAAACTTGTAAATACTCGAGTATTTACAAGTTTCTCCTGCGTTTTTG	NM_009040.1-2144s1c1	3UTR	NM_009040	10090	19683	Rdh16	retinol dehydrogenase 16	NM_009040.3	NM_153133.2 (LOC:103142)	noHumanHit	AAAGCTCCCATAGTGGCTGTGGCTGGATTACAAGTTTCTCCTGCGtCCTGTTTAAGCTTCAGTGGAGGaCGGAGGTCAAACTTGTTTTCTGGAGGCAGCTGATGGTCCGCCGCC	aaagctcccatagtggctgtggctggattacaagtttctcctgcgtcctgtttaagcttcagtggaggacg	ggcggcggaccatcagctgcctccagaaaacaagtttgacctccgtcctccactgaagcttaaacaggacg
TRCN0000041944	CCAAGACAAATATGTCTTCAT	CCGGCCAAGACAAATATGTCTTCATCTCGAGATGAAGACATATTTGTCTTGGTTTTTG	NM_009040.1-125s1c1	CDS	NM_009040	10090	19683	Rdh16	retinol dehydrogenase 16	NM_009040.3	noAltMouse	noHumanHit	AAAGCTCCCATAGTGGCTGTGGCTGGATAGACATATTTGTCTTGGtCCTGTTTAAGCTTCAGTGGAGGaCCTAGAGTAATATGTCATTCTGGAGGCAGCTGATGGTCCGCCGCC	aaagctcccatagtggctgtggctggatagacatatttgtcttggtcctgtttaagcttcagtggaggacc	ggcggcggaccatcagctgcctccagaatgacatattactctaggtcctccactgaagcttaaacaggacc
TRCN0000041945	ATGGGTCGAGTGTCTCTCTTT	CCGGATGGGTCGAGTGTCTCTCTTTCTCGAGAAAGAGAGACACTCGACCCATTTTTTG	NM_009040.1-540s1c1	CDS	NM_009040	10090	19683	Rdh16	retinol dehydrogenase 16	NM_009040.3	noAltMouse	noHumanHit	AAAGCTCCCATAGTGGCTGTGGCTGGATAGAGACACTCGACCCATtCCTGTTTAAGCTTCAGTGGAGGaATCGGTGCAGTGTCTCATTCTGGAGGCAGCTGATGGTCCGCCGCC	aaagctcccatagtggctgtggctggatagagacactcgacccattcctgtttaagcttcagtggaggaat	ggcggcggaccatcagctgcctccagaatgagacactgcaccgattcctccactgaagcttaaacaggaat
TRCN0000041946	CAGCTCAGAAATCAGGGAGAT	CCGGCAGCTCAGAAATCAGGGAGATCTCGAGATCTCCCTGATTTCTGAGCTGTTTTTG	NM_009040.1-734s1c1	CDS	NM_009040	10090	19683	Rdh16	retinol dehydrogenase 16	NM_009040.3	NM_153133.2 (LOC:103142),NM_147222.2 (LOC:216453),NM_145424.2 (LOC:216454)	noHumanHit	AAAGCTCCCATAGTGGCTGTGGCTGGATCCCTGATTTCTGAGCTGtCCTGTTTAAGCTTCAGTGGAGGaCACCTCTCAAATCAGGCTTCTGGAGGCAGCTGATGGTCCGCCGCC	aaagctcccatagtggctgtggctggatccctgatttctgagctgtcctgtttaagcttcagtggaggaca	ggcggcggaccatcagctgcctccagaagcctgatttgagaggtgtcctccactgaagcttaaacaggaca
TRCN0000041947	GTGAGCCATCTCCAAGACAAA	CCGGGTGAGCCATCTCCAAGACAAACTCGAGTTTGTCTTGGAGATGGCTCACTTTTTG	NM_009040.1-114s1c1	CDS	NM_009040	10090	19683	Rdh16	retinol dehydrogenase 16	NM_009040.3	noAltMouse	noHumanHit	AAAGCTCCCATAGTGGCTGTGGCTGGATTCTTGGAGATGGCTCACtCCTGTTTAAGCTTCAGTGGAGGaGTCAGCGTTCTCCAAGTTTCTGGAGGCAGCTGATGGTCCGCCGCC	aaagctcccatagtggctgtggctggattcttggagatggctcactcctgtttaagcttcagtggaggagt	ggcggcggaccatcagctgcctccagaaacttggagaacgctgactcctccactgaagcttaaacaggagt
TRCN0000041948	GCCATTCATCTGTGGAAGAAA	CCGGGCCATTCATCTGTGGAAGAAACTCGAGTTTCTTCCACAGATGAATGGCTTTTTG	NM_011303.2-2107s1c1	3UTR	NM_011303	10090	20148	Dhrs3	dehydrogenase/reductase (SDR family) member 3	noHits	noAltMouse	noHumanHit	AAAGCTCCCATAGTGGCTGTGGCTGGATTTCCACAGATGAATGGCtCCTGTTTAAGCTTCAGTGGAGGaGCGATTGTTCTGTGGATTTCTGGAGGCAGCTGATGGTCCGCCGCC	aaagctcccatagtggctgtggctggatttccacagatgaatggctcctgtttaagcttcagtggaggagc	ggcggcggaccatcagctgcctccagaaatccacagaacaatcgctcctccactgaagcttaaacaggagc
TRCN0000041949|TRCN0000317208	CCCTCTGCAAATGATCTATTT	CCGGCCCTCTGCAAATGATCTATTTCTCGAGAAATAGATCATTTGCAGAGGGTTTTTG	NM_011303.2-477s1c1	CDS	NM_011303	10090	20148	Dhrs3	dehydrogenase/reductase (SDR family) member 3	NM_011303.6	noAltMouse	noHumanHit	AAAGCTCCCATAGTGGCTGTGGCTGGATAGATCATTTGCAGAGGGtCCTGTTTAAGCTTCAGTGGAGGaCCGTCTCGAAATGATCATTCTGGAGGCAGCTGATGGTCCGCCGCC	aaagctcccatagtggctgtggctggatagatcatttgcagagggtcctgtttaagcttcagtggaggacc	ggcggcggaccatcagctgcctccagaatgatcatttcgagacggtcctccactgaagcttaaacaggacc
TRCN0000041950|TRCN0000317281	CGGTAGATGCTGTGCAACAAA	CCGGCGGTAGATGCTGTGCAACAAACTCGAGTTTGTTGCACAGCATCTACCGTTTTTG	NM_011303.2-1190s1c1	CDS	NM_011303	10090	20148	Dhrs3	dehydrogenase/reductase (SDR family) member 3	NM_001172424.1,NM_011303.6	noAltMouse	noHumanHit	AAAGCTCCCATAGTGGCTGTGGCTGGATTTGCACAGCATCTACCGtCCTGTTTAAGCTTCAGTGGAGGaCGCTAGTAGCTGTGCATTTCTGGAGGCAGCTGATGGTCCGCCGCC	aaagctcccatagtggctgtggctggatttgcacagcatctaccgtcctgtttaagcttcagtggaggacg	ggcggcggaccatcagctgcctccagaaatgcacagctactagcgtcctccactgaagcttaaacaggacg
TRCN0000041951	GCCATATTGTGTGCCTCAATT	CCGGGCCATATTGTGTGCCTCAATTCTCGAGAATTGAGGCACACAATATGGCTTTTTG	NM_011303.2-944s1c1	CDS	NM_011303	10090	20148	Dhrs3	dehydrogenase/reductase (SDR family) member 3	NM_001172424.1,NM_011303.6	noAltMouse	noHumanHit	AAAGCTCCCATAGTGGCTGTGGCTGGATGAGGCACACAATATGGCtCCTGTTTAAGCTTCAGTGGAGGaGCGATAAAGTGTGCCTGTTCTGGAGGCAGCTGATGGTCCGCCGCC	aaagctcccatagtggctgtggctggatgaggcacacaatatggctcctgtttaagcttcagtggaggagc	ggcggcggaccatcagctgcctccagaacaggcacactttatcgctcctccactgaagcttaaacaggagc
TRCN0000041952|TRCN0000317282	CACCTGTATGAACACCTTTAA	CCGGCACCTGTATGAACACCTTTAACTCGAGTTAAAGGTGTTCATACAGGTGTTTTTG	NM_011303.2-1317s1c1	CDS	NM_011303	10090	20148	Dhrs3	dehydrogenase/reductase (SDR family) member 3	NM_001172424.1,NM_011303.6	noAltMouse	noHumanHit	AAAGCTCCCATAGTGGCTGTGGCTGGATAGGTGTTCATACAGGTGtCCTGTTTAAGCTTCAGTGGAGGaCAGCTGATTGAACACCATTCTGGAGGCAGCTGATGGTCCGCCGCC	aaagctcccatagtggctgtggctggataggtgttcatacaggtgtcctgtttaagcttcagtggaggaca	ggcggcggaccatcagctgcctccagaatggtgttcaatcagctgtcctccactgaagcttaaacaggaca
TRCN0000041953|TRCN0000325837	CCACAGAGATAATGGGAATTT	CCGGCCACAGAGATAATGGGAATTTCTCGAGAAATTCCCATTATCTCTGTGGTTTTTG	NM_133832.2-1875s1c1	3UTR	NM_133832	10090	98711	Rdh10	retinol dehydrogenase 10 (all-trans)	NM_133832.3	noAltMouse	noHumanHit	AAAGCTCCCATAGTGGCTGTGGCTGGATTCCCATTATCTCTGTGGtCCTGTTTAAGCTTCAGTGGAGGaCCTCAGTCATAATGGGTTTCTGGAGGCAGCTGATGGTCCGCCGCC	aaagctcccatagtggctgtggctggattcccattatctctgtggtcctgtttaagcttcagtggaggacc	ggcggcggaccatcagctgcctccagaaacccattatgactgaggtcctccactgaagcttaaacaggacc
TRCN0000041954|TRCN0000325838	GCTCATTGAAAGAACCATGAT	CCGGGCTCATTGAAAGAACCATGATCTCGAGATCATGGTTCTTTCAATGAGCTTTTTG	NM_133832.2-616s1c1	CDS	NM_133832	10090	98711	Rdh10	retinol dehydrogenase 10 (all-trans)	NM_133832.3	noAltMouse	noHumanHit	AAAGCTCCCATAGTGGCTGTGGCTGGATTGGTTCTTTCAATGAGCtCCTGTTTAAGCTTCAGTGGAGGaGCACATACAAAGAACCTTTCTGGAGGCAGCTGATGGTCCGCCGCC	aaagctcccatagtggctgtggctggattggttctttcaatgagctcctgtttaagcttcagtggaggagc	ggcggcggaccatcagctgcctccagaaaggttctttgtatgtgctcctccactgaagcttaaacaggagc
TRCN0000041955|TRCN0000174064	CCTCATGTACATCGTGACATT	CCGGCCTCATGTACATCGTGACATTCTCGAGAATGTCACGATGTACATGAGGTTTTTG	NM_133832.2-1009s1c1	CDS	NM_133832	10090	98711	Rdh10	retinol dehydrogenase 10 (all-trans)	NM_133832.3	noAltMouse	noHumanHit	AAAGCTCCCATAGTGGCTGTGGCTGGATTCACGATGTACATGAGGtCCTGTTTAAGCTTCAGTGGAGGaCCACATCAACATCGTGTTTCTGGAGGCAGCTGATGGTCCGCCGCC	aaagctcccatagtggctgtggctggattcacgatgtacatgaggtcctgtttaagcttcagtggaggacc	ggcggcggaccatcagctgcctccagaaacacgatgttgatgtggtcctccactgaagcttaaacaggacc
TRCN0000041956	CATGAGCTAAAGGCTGCTGAA	CCGGCATGAGCTAAAGGCTGCTGAACTCGAGTTCAGCAGCCTTTAGCTCATGTTTTTG	NM_133832.2-812s1c1	CDS	NM_133832	10090	98711	Rdh10	retinol dehydrogenase 10 (all-trans)	NM_133832.3	noAltMouse	noHumanHit	AAAGCTCCCATAGTGGCTGTGGCTGGATGCAGCCTTTAGCTCATGtCCTGTTTAAGCTTCAGTGGAGGaCAAGAGGAAAAGGCTGGTTCTGGAGGCAGCTGATGGTCCGCCGCC	aaagctcccatagtggctgtggctggatgcagcctttagctcatgtcctgtttaagcttcagtggaggaca	ggcggcggaccatcagctgcctccagaaccagccttttcctcttgtcctccactgaagcttaaacaggaca
TRCN0000041957	CCAACGATGCTAGAGATTAAT	CCGGCCAACGATGCTAGAGATTAATCTCGAGATTAATCTCTAGCATCGTTGGTTTTTG	NM_133832.2-680s1c1	CDS	NM_133832	10090	98711	Rdh10	retinol dehydrogenase 10 (all-trans)	NM_133832.3	noAltMouse	noHumanHit	AAAGCTCCCATAGTGGCTGTGGCTGGATATCTCTAGCATCGTTGGtCCTGTTTAAGCTTCAGTGGAGGaCCTACGTAGCTAGAGAATTCTGGAGGCAGCTGATGGTCCGCCGCC	aaagctcccatagtggctgtggctggatatctctagcatcgttggtcctgtttaagcttcagtggaggacc	ggcggcggaccatcagctgcctccagaattctctagctacgtaggtcctccactgaagcttaaacaggacc
TRCN0000041958	CCTGCCATCAAGGATGTAATT	CCGGCCTGCCATCAAGGATGTAATTCTCGAGAATTACATCCTTGATGGCAGGTTTTTG	NM_170778.1-2854s1c1	CDS	NM_170778	10090	99586	Dpyd	dihydropyrimidine dehydrogenase	NM_170778.2	noAltMouse	noHumanHit	AAAGCTCCCATAGTGGCTGTGGCTGGATACATCCTTGATGGCAGGtCCTGTTTAAGCTTCAGTGGAGGaCCAGCCTACAAGGATGATTCTGGAGGCAGCTGATGGTCCGCCGCC	aaagctcccatagtggctgtggctggatacatccttgatggcaggtcctgtttaagcttcagtggaggacc	ggcggcggaccatcagctgcctccagaatcatccttgtaggctggtcctccactgaagcttaaacaggacc
TRCN0000041959	CCACATCTCTTGACATTAAAT	CCGGCCACATCTCTTGACATTAAATCTCGAGATTTAATGTCAAGAGATGTGGTTTTTG	NM_170778.1-374s1c1	CDS	NM_170778	10090	99586	Dpyd	dihydropyrimidine dehydrogenase	NM_170778.2	noAltMouse	noHumanHit	AAAGCTCCCATAGTGGCTGTGGCTGGATAATGTCAAGAGATGTGGtCCTGTTTAAGCTTCAGTGGAGGaCCTCATGACTTGACATATTCTGGAGGCAGCTGATGGTCCGCCGCC	aaagctcccatagtggctgtggctggataatgtcaagagatgtggtcctgtttaagcttcagtggaggacc	ggcggcggaccatcagctgcctccagaatatgtcaagtcatgaggtcctccactgaagcttaaacaggacc
TRCN0000041960	CGCAGCCAAGAAACTAGACAA	CCGGCGCAGCCAAGAAACTAGACAACTCGAGTTGTCTAGTTTCTTGGCTGCGTTTTTG	NM_170778.1-192s1c1	CDS	NM_170778	10090	99586	Dpyd	dihydropyrimidine dehydrogenase	NM_170778.2	noAltMouse	noHumanHit	AAAGCTCCCATAGTGGCTGTGGCTGGATCTAGTTTCTTGGCTGCGtCCTGTTTAAGCTTCAGTGGAGGaCGGAGCGTAGAAACTACTTCTGGAGGCAGCTGATGGTCCGCCGCC	aaagctcccatagtggctgtggctggatctagtttcttggctgcgtcctgtttaagcttcagtggaggacg	ggcggcggaccatcagctgcctccagaagtagtttctacgctccgtcctccactgaagcttaaacaggacg
TRCN0000041961	CCACGGAAGGTTATAGTCAAA	CCGGCCACGGAAGGTTATAGTCAAACTCGAGTTTGACTATAACCTTCCGTGGTTTTTG	NM_170778.1-1276s1c1	CDS	NM_170778	10090	99586	Dpyd	dihydropyrimidine dehydrogenase	NM_170778.2	noAltMouse	noHumanHit	AAAGCTCCCATAGTGGCTGTGGCTGGATACTATAACCTTCCGTGGtCCTGTTTAAGCTTCAGTGGAGGaCCTCGGTTGGTTATAGATTCTGGAGGCAGCTGATGGTCCGCCGCC	aaagctcccatagtggctgtggctggatactataaccttccgtggtcctgtttaagcttcagtggaggacc	ggcggcggaccatcagctgcctccagaatctataaccaaccgaggtcctccactgaagcttaaacaggacc
TRCN0000041962	CGCTATTCAGAATCAGGACTT	CCGGCGCTATTCAGAATCAGGACTTCTCGAGAAGTCCTGATTCTGAATAGCGTTTTTG	NM_170778.1-2550s1c1	CDS	NM_170778	10090	99586	Dpyd	dihydropyrimidine dehydrogenase	NM_170778.2	noAltMouse	noHumanHit	AAAGCTCCCATAGTGGCTGTGGCTGGATCCTGATTCTGAATAGCGtCCTGTTTAAGCTTCAGTGGAGGaCGGTATAGAGAATCAGCTTCTGGAGGCAGCTGATGGTCCGCCGCC	aaagctcccatagtggctgtggctggatcctgattctgaatagcgtcctgtttaagcttcagtggaggacg	ggcggcggaccatcagctgcctccagaagctgattctctataccgtcctccactgaagcttaaacaggacg
TRCN0000041963|TRCN0000325904	GCCTAGAATGTCCCGTTCTTA	CCGGGCCTAGAATGTCCCGTTCTTACTCGAGTAAGAACGGGACATTCTAGGCTTTTTG	NM_173371.2-4329s1c1	3UTR	NM_173371	10090	100198	H6pd	hexose-6-phosphate dehydrogenase (glucose 1-dehydrogenase)	NM_173371.3	noAltMouse	noHumanHit	AAAGCTCCCATAGTGGCTGTGGCTGGATAACGGGACATTCTAGGCtCCTGTTTAAGCTTCAGTGGAGGaGCGTAGTTTGTCCCGTATTCTGGAGGCAGCTGATGGTCCGCCGCC	aaagctcccatagtggctgtggctggataacgggacattctaggctcctgtttaagcttcagtggaggagc	ggcggcggaccatcagctgcctccagaatacgggacaaactacgctcctccactgaagcttaaacaggagc
TRCN0000041964	GCCAGTTTCTATGAGGAGTAT	CCGGGCCAGTTTCTATGAGGAGTATCTCGAGATACTCCTCATAGAAACTGGCTTTTTG	NM_173371.2-1035s1c1	CDS	NM_173371	10090	100198	H6pd	hexose-6-phosphate dehydrogenase (glucose 1-dehydrogenase)	NM_173371.3	noAltMouse	noHumanHit	AAAGCTCCCATAGTGGCTGTGGCTGGATTCCTCATAGAAACTGGCtCCTGTTTAAGCTTCAGTGGAGGaGCGAGTAACTATGAGGTTTCTGGAGGCAGCTGATGGTCCGCCGCC	aaagctcccatagtggctgtggctggattcctcatagaaactggctcctgtttaagcttcagtggaggagc	ggcggcggaccatcagctgcctccagaaacctcatagttactcgctcctccactgaagcttaaacaggagc
TRCN0000041965|TRCN0000325835	CCAGCAGATTATCTTCTACAT	CCGGCCAGCAGATTATCTTCTACATCTCGAGATGTAGAAGATAATCTGCTGGTTTTTG	NM_173371.2-1469s1c1	CDS	NM_173371	10090	100198	H6pd	hexose-6-phosphate dehydrogenase (glucose 1-dehydrogenase)	NM_173371.3	noAltMouse	noHumanHit	AAAGCTCCCATAGTGGCTGTGGCTGGATAGAAGATAATCTGCTGGtCCTGTTTAAGCTTCAGTGGAGGaCCTGCACTTTATCTTCATTCTGGAGGCAGCTGATGGTCCGCCGCC	aaagctcccatagtggctgtggctggatagaagataatctgctggtcctgtttaagcttcagtggaggacc	ggcggcggaccatcagctgcctccagaatgaagataaagtgcaggtcctccactgaagcttaaacaggacc
TRCN0000041966	GCTGGTTTGGTACATGGATTA	CCGGGCTGGTTTGGTACATGGATTACTCGAGTAATCCATGTACCAAACCAGCTTTTTG	NM_173371.2-2624s1c1	CDS	NM_173371	10090	100198	H6pd	hexose-6-phosphate dehydrogenase (glucose 1-dehydrogenase)	NM_173371.3	noAltMouse	noHumanHit	AAAGCTCCCATAGTGGCTGTGGCTGGATCCATGTACCAAACCAGCtCCTGTTTAAGCTTCAGTGGAGGaGCAGGTAAGGTACATGCTTCTGGAGGCAGCTGATGGTCCGCCGCC	aaagctcccatagtggctgtggctggatccatgtaccaaaccagctcctgtttaagcttcagtggaggagc	ggcggcggaccatcagctgcctccagaagcatgtaccttacctgctcctccactgaagcttaaacaggagc
TRCN0000041967|TRCN0000325836	GCAGGGACTGTTTCAGCTATA	CCGGGCAGGGACTGTTTCAGCTATACTCGAGTATAGCTGAAACAGTCCCTGCTTTTTG	NM_173371.2-413s1c1	CDS	NM_173371	10090	100198	H6pd	hexose-6-phosphate dehydrogenase (glucose 1-dehydrogenase)	NM_173371.3	noAltMouse	noHumanHit	AAAGCTCCCATAGTGGCTGTGGCTGGATGCTGAAACAGTCCCTGCtCCTGTTTAAGCTTCAGTGGAGGaGCTGGGTGTGTTTCAGGTTCTGGAGGCAGCTGATGGTCCGCCGCC	aaagctcccatagtggctgtggctggatgctgaaacagtccctgctcctgtttaagcttcagtggaggagc	ggcggcggaccatcagctgcctccagaacctgaaacacacccagctcctccactgaagcttaaacaggagc
TRCN0000041968	CAGTCCAAAGACCATCCACAA	CCGGCAGTCCAAAGACCATCCACAACTCGAGTTGTGGATGGTCTTTGGACTGTTTTTG	NM_133943.1-340s1c1	CDS	NM_133943	10090	101502	Hsd3b7	hydroxy-delta-5-steroid dehydrogenase, 3 beta- and steroid delta-isomerase 7	NM_133943.2,NM_001040684.1	noAltMouse	noHumanHit	AAAGCTCCCATAGTGGCTGTGGCTGGATGGATGGTCTTTGGACTGtCCTGTTTAAGCTTCAGTGGAGGaCACTCCTTAGACCATCGTTCTGGAGGCAGCTGATGGTCCGCCGCC	aaagctcccatagtggctgtggctggatggatggtctttggactgtcctgtttaagcttcagtggaggaca	ggcggcggaccatcagctgcctccagaacgatggtctaaggagtgtcctccactgaagcttaaacaggaca
TRCN0000041969	CCTGGTCTACACGAGCAGCAT	CCGGCCTGGTCTACACGAGCAGCATCTCGAGATGCTGCTCGTGTAGACCAGGTTTTTG	NM_133943.1-421s1c1	CDS	NM_133943	10090	101502	Hsd3b7	hydroxy-delta-5-steroid dehydrogenase, 3 beta- and steroid delta-isomerase 7	NM_133943.2,NM_001040684.1	noAltMouse	noHumanHit	AAAGCTCCCATAGTGGCTGTGGCTGGATTGCTCGTGTAGACCAGGtCCTGTTTAAGCTTCAGTGGAGGaCCAGGTGAACACGAGCTTTCTGGAGGCAGCTGATGGTCCGCCGCC	aaagctcccatagtggctgtggctggattgctcgtgtagaccaggtcctgtttaagcttcagtggaggacc	ggcggcggaccatcagctgcctccagaaagctcgtgttcacctggtcctccactgaagcttaaacaggacc
TRCN0000041970	GTCTGGATCACATGTGGTCAT	CCGGGTCTGGATCACATGTGGTCATCTCGAGATGACCACATGTGATCCAGACTTTTTG	NM_133943.1-283s1c1	CDS	NM_133943	10090	101502	Hsd3b7	hydroxy-delta-5-steroid dehydrogenase, 3 beta- and steroid delta-isomerase 7	NM_133943.2,NM_001040684.1	noAltMouse	noHumanHit	AAAGCTCCCATAGTGGCTGTGGCTGGATCCACATGTGATCCAGACtCCTGTTTAAGCTTCAGTGGAGGaGTGTGGTACACATGTGCTTCTGGAGGCAGCTGATGGTCCGCCGCC	aaagctcccatagtggctgtggctggatccacatgtgatccagactcctgtttaagcttcagtggaggagt	ggcggcggaccatcagctgcctccagaagcacatgtgtaccacactcctccactgaagcttaaacaggagt
TRCN0000041971	CAGGGCACACAGAATGTGATT	CCGGCAGGGCACACAGAATGTGATTCTCGAGAATCACATTCTGTGTGCCCTGTTTTTG	NM_133943.1-371s1c1	CDS	NM_133943	10090	101502	Hsd3b7	hydroxy-delta-5-steroid dehydrogenase, 3 beta- and steroid delta-isomerase 7	NM_133943.2,NM_001040684.1	noAltMouse	noHumanHit	AAAGCTCCCATAGTGGCTGTGGCTGGATACATTCTGTGTGCCCTGtCCTGTTTAAGCTTCAGTGGAGGaCACGGCTGACAGAATGATTCTGGAGGCAGCTGATGGTCCGCCGCC	aaagctcccatagtggctgtggctggatacattctgtgtgccctgtcctgtttaagcttcagtggaggaca	ggcggcggaccatcagctgcctccagaatcattctgtcagccgtgtcctccactgaagcttaaacaggaca
TRCN0000041972	GCTGGGTTGGTGGATGTGTTT	CCGGGCTGGGTTGGTGGATGTGTTTCTCGAGAAACACATCCACCAACCCAGCTTTTTG	NM_133943.1-311s1c1	CDS	NM_133943	10090	101502	Hsd3b7	hydroxy-delta-5-steroid dehydrogenase, 3 beta- and steroid delta-isomerase 7	NM_133943.2,NM_001040684.1	noAltMouse	noHumanHit	AAAGCTCCCATAGTGGCTGTGGCTGGATACATCCACCAACCCAGCtCCTGTTTAAGCTTCAGTGGAGGaGCAGGGAAGGTGGATGATTCTGGAGGCAGCTGATGGTCCGCCGCC	aaagctcccatagtggctgtggctggatacatccaccaacccagctcctgtttaagcttcagtggaggagc	ggcggcggaccatcagctgcctccagaatcatccaccttccctgctcctccactgaagcttaaacaggagc
TRCN0000041973	CCAGTGTCTTGGGCCGAGTAT	CCGGCCAGTGTCTTGGGCCGAGTATCTCGAGATACTCGGCCCAAGACACTGGTTTTTG	NM_153133.1-568s1c1	CDS	NM_153133	10090	103142	Rdh9	retinol dehydrogenase 9	NM_153133.2	noAltMouse	noHumanHit	AAAGCTCCCATAGTGGCTGTGGCTGGATTCGGCCCAAGACACTGGtCCTGTTTAAGCTTCAGTGGAGGaCCTGTGAGTTGGGCCGTTTCTGGAGGCAGCTGATGGTCCGCCGCC	aaagctcccatagtggctgtggctggattcggcccaagacactggtcctgtttaagcttcagtggaggacc	ggcggcggaccatcagctgcctccagaaacggcccaactcacaggtcctccactgaagcttaaacaggacc
TRCN0000041974	GCTTACTGCATCTCTAAGTAT	CCGGGCTTACTGCATCTCTAAGTATCTCGAGATACTTAGAGATGCAGTAAGCTTTTTG	NM_153133.1-603s1c1	CDS	NM_153133	10090	103142	Rdh9	retinol dehydrogenase 9	NM_153133.2	noAltMouse	noHumanHit	AAAGCTCCCATAGTGGCTGTGGCTGGATTTAGAGATGCAGTAAGCtCCTGTTTAAGCTTCAGTGGAGGaGCATACACCATCTCTATTTCTGGAGGCAGCTGATGGTCCGCCGCC	aaagctcccatagtggctgtggctggatttagagatgcagtaagctcctgtttaagcttcagtggaggagc	ggcggcggaccatcagctgcctccagaaatagagatggtgtatgctcctccactgaagcttaaacaggagc
TRCN0000041975	CCCAACGAGTGGATGAAGAAA	CCGGCCCAACGAGTGGATGAAGAAACTCGAGTTTCTTCATCCACTCGTTGGGTTTTTG	NM_153133.1-441s1c1	CDS	NM_153133	10090	103142	Rdh9	retinol dehydrogenase 9	NM_153133.2	noAltMouse	noHumanHit	AAAGCTCCCATAGTGGCTGTGGCTGGATTTCATCCACTCGTTGGGtCCTGTTTAAGCTTCAGTGGAGGaCCGAACCTGTGGATGATTTCTGGAGGCAGCTGATGGTCCGCCGCC	aaagctcccatagtggctgtggctggatttcatccactcgttgggtcctgtttaagcttcagtggaggacc	ggcggcggaccatcagctgcctccagaaatcatccacaggttcggtcctccactgaagcttaaacaggacc
TRCN0000041976	ACTTCCCTGAAGCCTGAGAAA	CCGGACTTCCCTGAAGCCTGAGAAACTCGAGTTTCTCAGGCTTCAGGGAAGTTTTTTG	NM_153133.1-1005s1c1	CDS	NM_153133	10090	103142	Rdh9	retinol dehydrogenase 9	NM_153133.2	noAltMouse	noHumanHit	AAAGCTCCCATAGTGGCTGTGGCTGGATTCAGGCTTCAGGGAAGTtCCTGTTTAAGCTTCAGTGGAGGaACATCCGAGAAGCCTGTTTCTGGAGGCAGCTGATGGTCCGCCGCC	aaagctcccatagtggctgtggctggattcaggcttcagggaagttcctgtttaagcttcagtggaggaac	ggcggcggaccatcagctgcctccagaaacaggcttctcggatgttcctccactgaagcttaaacaggaac
TRCN0000041977	CGAATTGGACAAGAGGTGCAA	CCGGCGAATTGGACAAGAGGTGCAACTCGAGTTGCACCTCTTGTCCAATTCGTTTTTG	NM_153133.1-833s1c1	CDS	NM_153133	10090	103142	Rdh9	retinol dehydrogenase 9	NM_153133.2	NM_080436.3 (LOC:107605)	noHumanHit	AAAGCTCCCATAGTGGCTGTGGCTGGATACCTCTTGTCCAATTCGtCCTGTTTAAGCTTCAGTGGAGGaCGTATTCCACAAGAGGATTCTGGAGGCAGCTGATGGTCCGCCGCC	aaagctcccatagtggctgtggctggatacctcttgtccaattcgtcctgtttaagcttcagtggaggacg	ggcggcggaccatcagctgcctccagaatcctcttgtggaatacgtcctccactgaagcttaaacaggacg
TRCN0000041978|TRCN0000317211	GCAGGTTTCTTCTAAGGTAAA	CCGGGCAGGTTTCTTCTAAGGTAAACTCGAGTTTACCTTAGAAGAAACCTGCTTTTTG	NM_134042.1-59s1c1	CDS	NM_134042	10090	104776	Aldh6a1	aldehyde dehydrogenase family 6, subfamily A1	NM_134042.2	noAltMouse	noHumanHit	AAAGCTCCCATAGTGGCTGTGGCTGGATCCTTAGAAGAAACCTGCtCCTGTTTAAGCTTCAGTGGAGGaGCTGGTAACTTCTAAGCTTCTGGAGGCAGCTGATGGTCCGCCGCC	aaagctcccatagtggctgtggctggatccttagaagaaacctgctcctgtttaagcttcagtggaggagc	ggcggcggaccatcagctgcctccagaagcttagaagttaccagctcctccactgaagcttaaacaggagc
TRCN0000041979	CCAACCATCATCTCAAATGTT	CCGGCCAACCATCATCTCAAATGTTCTCGAGAACATTTGAGATGATGGTTGGTTTTTG	NM_134042.1-1212s1c1	CDS	NM_134042	10090	104776	Aldh6a1	aldehyde dehydrogenase family 6, subfamily A1	NM_134042.2	noAltMouse	noHumanHit	AAAGCTCCCATAGTGGCTGTGGCTGGATTTTGAGATGATGGTTGGtCCTGTTTAAGCTTCAGTGGAGGaCCTACCTACATCTCAATTTCTGGAGGCAGCTGATGGTCCGCCGCC	aaagctcccatagtggctgtggctggattttgagatgatggttggtcctgtttaagcttcagtggaggacc	ggcggcggaccatcagctgcctccagaaattgagatgtaggtaggtcctccactgaagcttaaacaggacc
TRCN0000041980	GCCATCTATCACCAAAGACAT	CCGGGCCATCTATCACCAAAGACATCTCGAGATGTCTTTGGTGATAGATGGCTTTTTG	NM_134042.1-491s1c1	CDS	NM_134042	10090	104776	Aldh6a1	aldehyde dehydrogenase family 6, subfamily A1	NM_134042.2	noAltMouse	noHumanHit	AAAGCTCCCATAGTGGCTGTGGCTGGATCTTTGGTGATAGATGGCtCCTGTTTAAGCTTCAGTGGAGGaGCGATCATTCACCAAACTTCTGGAGGCAGCTGATGGTCCGCCGCC	aaagctcccatagtggctgtggctggatctttggtgatagatggctcctgtttaagcttcagtggaggagc	ggcggcggaccatcagctgcctccagaagtttggtgaatgatcgctcctccactgaagcttaaacaggagc
TRCN0000041981	GACACCAATTTCTATGGCAAA	CCGGGACACCAATTTCTATGGCAAACTCGAGTTTGCCATAGAAATTGGTGTCTTTTTG	NM_134042.1-1491s1c1	CDS	NM_134042	10090	104776	Aldh6a1	aldehyde dehydrogenase family 6, subfamily A1	NM_134042.2	noAltMouse	NM_005589.2 (LOC:4329)	AAAGCTCCCATAGTGGCTGTGGCTGGATCCATAGAAATTGGTGTCtCCTGTTTAAGCTTCAGTGGAGGaGAGACCTTTTTCTATGCTTCTGGAGGCAGCTGATGGTCCGCCGCC	aaagctcccatagtggctgtggctggatccatagaaattggtgtctcctgtttaagcttcagtggaggaga	ggcggcggaccatcagctgcctccagaagcatagaaaaaggtctctcctccactgaagcttaaacaggaga
TRCN0000041982|TRCN0000363656	GCAGGCATTGCACCATTTAAT	CCGGGCAGGCATTGCACCATTTAATCTCGAGATTAAATGGTGCAATGCCTGCTTTTTG	NM_134042.1-549s1c1	CDS	NM_134042	10090	104776	Aldh6a1	aldehyde dehydrogenase family 6, subfamily A1	NM_134042.2	noAltMouse	noHumanHit	AAAGCTCCCATAGTGGCTGTGGCTGGATAATGGTGCAATGCCTGCtCCTGTTTAAGCTTCAGTGGAGGaGCTGGCTATGCACCATATTCTGGAGGCAGCTGATGGTCCGCCGCC	aaagctcccatagtggctgtggctggataatggtgcaatgcctgctcctgtttaagcttcagtggaggagc	ggcggcggaccatcagctgcctccagaatatggtgcatagccagctcctccactgaagcttaaacaggagc
TRCN0000041983|TRCN0000325839	CGGGCTAAGAAATACATTCTA	CCGGCGGGCTAAGAAATACATTCTACTCGAGTAGAATGTATTTCTTAGCCCGTTTTTG	NM_011921.1-1020s1c1	CDS	NM_011921	10090	26358	Aldh1a7	aldehyde dehydrogenase family 1, subfamily A7	NM_011921.2	noAltMouse	noHumanHit	AAAGCTCCCATAGTGGCTGTGGCTGGATATGTATTTCTTAGCCCGtCCTGTTTAAGCTTCAGTGGAGGaCGCGCTTTGAAATACAATTCTGGAGGCAGCTGATGGTCCGCCGCC	aaagctcccatagtggctgtggctggatatgtatttcttagcccgtcctgtttaagcttcagtggaggacg	ggcggcggaccatcagctgcctccagaattgtatttcaaagcgcgtcctccactgaagcttaaacaggacg
TRCN0000041986|TRCN0000325908	CCAATGCCCATTTGGTGGATT	CCGGCCAATGCCCATTTGGTGGATTCTCGAGAATCCACCAAATGGGCATTGGTTTTTG	NM_011921.1-1430s1c1	CDS	NM_011921	10090	26358	Aldh1a7	aldehyde dehydrogenase family 1, subfamily A7	NM_011921.2	noAltMouse	noHumanHit	AAAGCTCCCATAGTGGCTGTGGCTGGATCACCAAATGGGCATTGGtCCTGTTTAAGCTTCAGTGGAGGaCCTATGGGCATTTGGTCTTCTGGAGGCAGCTGATGGTCCGCCGCC	aaagctcccatagtggctgtggctggatcaccaaatgggcattggtcctgtttaagcttcagtggaggacc	ggcggcggaccatcagctgcctccagaagaccaaatgcccataggtcctccactgaagcttaaacaggacc
TRCN0000041987	CAACCCACAGTCTTCTCCAAT	CCGGCAACCCACAGTCTTCTCCAATCTCGAGATTGGAGAAGACTGTGGGTTGTTTTTG	NM_011921.1-1191s1c1	CDS	NM_011921	10090	26358	Aldh1a7	aldehyde dehydrogenase family 1, subfamily A7	NM_011921.2	noAltMouse	noHumanHit	AAAGCTCCCATAGTGGCTGTGGCTGGATGAGAAGACTGTGGGTTGtCCTGTTTAAGCTTCAGTGGAGGaCATCCCTGAGTCTTCTGTTCTGGAGGCAGCTGATGGTCCGCCGCC	aaagctcccatagtggctgtggctggatgagaagactgtgggttgtcctgtttaagcttcagtggaggaca	ggcggcggaccatcagctgcctccagaacagaagactcagggatgtcctccactgaagcttaaacaggaca
TRCN0000041989	CCGTCGCTTAGAAGGAACAAA	CCGGCCGTCGCTTAGAAGGAACAAACTCGAGTTTGTTCCTTCTAAGCGACGGTTTTTG	NM_023697.1-765s1c1	CDS	NM_023697	10090	105014	Rdh14	retinol dehydrogenase 14 (all-trans and 9-cis)	NM_023697.2	noAltMouse	noHumanHit	AAAGCTCCCATAGTGGCTGTGGCTGGATTTCCTTCTAAGCGACGGtCCTGTTTAAGCTTCAGTGGAGGaCCCTCGGATAGAAGGATTTCTGGAGGCAGCTGATGGTCCGCCGCC	aaagctcccatagtggctgtggctggatttccttctaagcgacggtcctgtttaagcttcagtggaggacc	ggcggcggaccatcagctgcctccagaaatccttctatccgagggtcctccactgaagcttaaacaggacc
TRCN0000041990	CCGTATACGAAGACTGAAGAT	CCGGCCGTATACGAAGACTGAAGATCTCGAGATCTTCAGTCTTCGTATACGGTTTTTG	NM_023697.1-514s1c1	CDS	NM_023697	10090	105014	Rdh14	retinol dehydrogenase 14 (all-trans and 9-cis)	NM_023697.2	noAltMouse	noHumanHit	AAAGCTCCCATAGTGGCTGTGGCTGGATTCAGTCTTCGTATACGGtCCTGTTTAAGCTTCAGTGGAGGaCCCTATTGGAAGACTGTTTCTGGAGGCAGCTGATGGTCCGCCGCC	aaagctcccatagtggctgtggctggattcagtcttcgtatacggtcctgtttaagcttcagtggaggacc	ggcggcggaccatcagctgcctccagaaacagtcttccaatagggtcctccactgaagcttaaacaggacc
TRCN0000041991	CTTCCATCTATTTAGCCTGTT	CCGGCTTCCATCTATTTAGCCTGTTCTCGAGAACAGGCTAAATAGATGGAAGTTTTTG	NM_023697.1-923s1c1	CDS	NM_023697	10090	105014	Rdh14	retinol dehydrogenase 14 (all-trans and 9-cis)	NM_023697.2	noAltMouse	noHumanHit	AAAGCTCCCATAGTGGCTGTGGCTGGATGGCTAAATAGATGGAAGtCCTGTTTAAGCTTCAGTGGAGGaCTACCAAGTATTTAGCGTTCTGGAGGCAGCTGATGGTCCGCCGCC	aaagctcccatagtggctgtggctggatggctaaatagatggaagtcctgtttaagcttcagtggaggact	ggcggcggaccatcagctgcctccagaacgctaaatacttggtagtcctccactgaagcttaaacaggact
TRCN0000041992	CAGTGAGCAAAGCTATAATAA	CCGGCAGTGAGCAAAGCTATAATAACTCGAGTTATTATAGCTTTGCTCACTGTTTTTG	NM_023697.1-687s1c1	CDS	NM_023697	10090	105014	Rdh14	retinol dehydrogenase 14 (all-trans and 9-cis)	NM_023697.2	noAltMouse	noHumanHit	AAAGCTCCCATAGTGGCTGTGGCTGGATTATAGCTTTGCTCACTGtCCTGTTTAAGCTTCAGTGGAGGaCACTGACGAAAGCTATTTTCTGGAGGCAGCTGATGGTCCGCCGCC	aaagctcccatagtggctgtggctggattatagctttgctcactgtcctgtttaagcttcagtggaggaca	ggcggcggaccatcagctgcctccagaaaatagctttcgtcagtgtcctccactgaagcttaaacaggaca
TRCN0000041993	CATCCGAACAATCCTGACCTT	CCGGCATCCGAACAATCCTGACCTTCTCGAGAAGGTCAGGATTGTTCGGATGTTTTTG	NM_011996.1-1188s1c1	3UTR	NM_011996	10090	26876	Adh4	alcohol dehydrogenase 4 (class II), pi polypeptide	NM_011996.2	noAltMouse	noHumanHit	AAAGCTCCCATAGTGGCTGTGGCTGGATTCAGGATTGTTCGGATGtCCTGTTTAAGCTTCAGTGGAGGaCAACCGTTCAATCCTGTTTCTGGAGGCAGCTGATGGTCCGCCGCC	aaagctcccatagtggctgtggctggattcaggattgttcggatgtcctgtttaagcttcagtggaggaca	ggcggcggaccatcagctgcctccagaaacaggattgaacggttgtcctccactgaagcttaaacaggaca
TRCN0000041994	CCGTTCTATAAATGGAACATT	CCGGCCGTTCTATAAATGGAACATTCTCGAGAATGTTCCATTTATAGAACGGTTTTTG	NM_011996.1-965s1c1	CDS	NM_011996	10090	26876	Adh4	alcohol dehydrogenase 4 (class II), pi polypeptide	NM_011996.2	noAltMouse	noHumanHit	AAAGCTCCCATAGTGGCTGTGGCTGGATTTCCATTTATAGAACGGtCCTGTTTAAGCTTCAGTGGAGGaCCCTTCATTAAATGGATTTCTGGAGGCAGCTGATGGTCCGCCGCC	aaagctcccatagtggctgtggctggatttccatttatagaacggtcctgtttaagcttcagtggaggacc	ggcggcggaccatcagctgcctccagaaatccatttaatgaagggtcctccactgaagcttaaacaggacc
TRCN0000041995	CGTCAGTTCATTCTCTCAATA	CCGGCGTCAGTTCATTCTCTCAATACTCGAGTATTGAGAGAATGAACTGACGTTTTTG	NM_011996.1-464s1c1	CDS	NM_011996	10090	26876	Adh4	alcohol dehydrogenase 4 (class II), pi polypeptide	NM_011996.2	noAltMouse	noHumanHit	AAAGCTCCCATAGTGGCTGTGGCTGGATGAGAGAATGAACTGACGtCCTGTTTAAGCTTCAGTGGAGGaCGACAGAACATTCTCTGTTCTGGAGGCAGCTGATGGTCCGCCGCC	aaagctcccatagtggctgtggctggatgagagaatgaactgacgtcctgtttaagcttcagtggaggacg	ggcggcggaccatcagctgcctccagaacagagaatgttctgtcgtcctccactgaagcttaaacaggacg
TRCN0000041996	CCCTACCTTTCGAGAGCATAA	CCGGCCCTACCTTTCGAGAGCATAACTCGAGTTATGCTCTCGAAAGGTAGGGTTTTTG	NM_011996.1-1078s1c1	CDS	NM_011996	10090	26876	Adh4	alcohol dehydrogenase 4 (class II), pi polypeptide	NM_011996.2	noAltMouse	noHumanHit	AAAGCTCCCATAGTGGCTGTGGCTGGATGCTCTCGAAAGGTAGGGtCCTGTTTAAGCTTCAGTGGAGGaCCGTACGATTCGAGAGGTTCTGGAGGCAGCTGATGGTCCGCCGCC	aaagctcccatagtggctgtggctggatgctctcgaaaggtagggtcctgtttaagcttcagtggaggacc	ggcggcggaccatcagctgcctccagaacctctcgaatcgtacggtcctccactgaagcttaaacaggacc
TRCN0000041997	CCTGCAAAGGAAGATCAATTT	CCGGCCTGCAAAGGAAGATCAATTTCTCGAGAAATTGATCTTCCTTTGCAGGTTTTTG	NM_011996.1-430s1c1	CDS	NM_011996	10090	26876	Adh4	alcohol dehydrogenase 4 (class II), pi polypeptide	NM_011996.2	noAltMouse	noHumanHit	AAAGCTCCCATAGTGGCTGTGGCTGGATTGATCTTCCTTTGCAGGtCCTGTTTAAGCTTCAGTGGAGGaCCAGCATTGGAAGATCTTTCTGGAGGCAGCTGATGGTCCGCCGCC	aaagctcccatagtggctgtggctggattgatcttcctttgcaggtcctgtttaagcttcagtggaggacc	ggcggcggaccatcagctgcctccagaaagatcttccaatgctggtcctccactgaagcttaaacaggacc
TRCN0000041998	GCTTCAAGACTTGTGTGACAA	CCGGGCTTCAAGACTTGTGTGACAACTCGAGTTGTCACACAAGTCTTGAAGCTTTTTG	NM_080436.1-752s1c1	CDS	NM_080436	10090	107605	Rdh1	retinol dehydrogenase 1 (all trans)	NM_080436.3	noAltMouse	noHumanHit	AAAGCTCCCATAGTGGCTGTGGCTGGATCACACAAGTCTTGAAGCtCCTGTTTAAGCTTCAGTGGAGGaGCATCATCACTTGTGTCTTCTGGAGGCAGCTGATGGTCCGCCGCC	aaagctcccatagtggctgtggctggatcacacaagtcttgaagctcctgtttaagcttcagtggaggagc	ggcggcggaccatcagctgcctccagaagacacaagtgatgatgctcctccactgaagcttaaacaggagc
TRCN0000041999	CATGGGCCGAATGTCTTTCTT	CCGGCATGGGCCGAATGTCTTTCTTCTCGAGAAGAAAGACATTCGGCCCATGTTTTTG	NM_080436.1-624s1c1	CDS	NM_080436	10090	107605	Rdh1	retinol dehydrogenase 1 (all trans)	NM_080436.3	noAltMouse	noHumanHit	AAAGCTCCCATAGTGGCTGTGGCTGGATAAGACATTCGGCCCATGtCCTGTTTAAGCTTCAGTGGAGGaCAAGGGGGGAATGTCTATTCTGGAGGCAGCTGATGGTCCGCCGCC	aaagctcccatagtggctgtggctggataagacattcggcccatgtcctgtttaagcttcagtggaggaca	ggcggcggaccatcagctgcctccagaatagacattccccccttgtcctccactgaagcttaaacaggaca
TRCN0000042000	CAAAGAGATCTATGGCGAGAA	CCGGCAAAGAGATCTATGGCGAGAACTCGAGTTCTCGCCATAGATCTCTTTGTTTTTG	NM_080436.1-831s1c1	CDS	NM_080436	10090	107605	Rdh1	retinol dehydrogenase 1 (all trans)	NM_080436.3	noAltMouse	noHumanHit	AAAGCTCCCATAGTGGCTGTGGCTGGATCGCCATAGATCTCTTTGtCCTGTTTAAGCTTCAGTGGAGGaCATAGACTTCTATGGCCTTCTGGAGGCAGCTGATGGTCCGCCGCC	aaagctcccatagtggctgtggctggatcgccatagatctctttgtcctgtttaagcttcagtggaggaca	ggcggcggaccatcagctgcctccagaaggccatagaagtctatgtcctccactgaagcttaaacaggaca
TRCN0000042001	CAAGTAGTGACAGGCTATCAT	CCGGCAAGTAGTGACAGGCTATCATCTCGAGATGATAGCCTGTCACTACTTGTTTTTG	NM_080436.1-770s1c1	CDS	NM_080436	10090	107605	Rdh1	retinol dehydrogenase 1 (all trans)	NM_080436.3	noAltMouse	noHumanHit	AAAGCTCCCATAGTGGCTGTGGCTGGATTAGCCTGTCACTACTTGtCCTGTTTAAGCTTCAGTGGAGGaCATGTACAGACAGGCTTTTCTGGAGGCAGCTGATGGTCCGCCGCC	aaagctcccatagtggctgtggctggattagcctgtcactacttgtcctgtttaagcttcagtggaggaca	ggcggcggaccatcagctgcctccagaaaagcctgtctgtacatgtcctccactgaagcttaaacaggaca
TRCN0000042002	CCAAGTCAAGTATGTCTTCAT	CCGGCCAAGTCAAGTATGTCTTCATCTCGAGATGAAGACATACTTGACTTGGTTTTTG	NM_080436.1-210s1c1	CDS	NM_080436	10090	107605	Rdh1	retinol dehydrogenase 1 (all trans)	noHits	noAltMouse	noHumanHit	AAAGCTCCCATAGTGGCTGTGGCTGGATAGACATACTTGACTTGGtCCTGTTTAAGCTTCAGTGGAGGaCCTAGTGTAGTATGTCATTCTGGAGGCAGCTGATGGTCCGCCGCC	aaagctcccatagtggctgtggctggatagacatacttgacttggtcctgtttaagcttcagtggaggacc	ggcggcggaccatcagctgcctccagaatgacatactacactaggtcctccactgaagcttaaacaggacc
TRCN0000042003	GCGGGTTTAAGAGTAAAGATT	CCGGGCGGGTTTAAGAGTAAAGATTCTCGAGAATCTTTACTCTTAAACCCGCTTTTTG	NM_007409.2-1036s1c1	CDS	NM_007409	10090	11522	Adh1	alcohol dehydrogenase 1 (class I)	NM_007409.2	noAltMouse	noHumanHit	AAAGCTCCCATAGTGGCTGTGGCTGGATTTTACTCTTAAACCCGCtCCTGTTTAAGCTTCAGTGGAGGaGCCGGTAAAAGAGTAATTTCTGGAGGCAGCTGATGGTCCGCCGCC	aaagctcccatagtggctgtggctggattttactcttaaacccgctcctgtttaagcttcagtggaggagc	ggcggcggaccatcagctgcctccagaaattactcttttaccggctcctccactgaagcttaaacaggagc
TRCN0000042004	CCCTAAACTTGTGGCTGACTT	CCGGCCCTAAACTTGTGGCTGACTTCTCGAGAAGTCAGCCACAAGTTTAGGGTTTTTG	NM_007409.2-1061s1c1	CDS	NM_007409	10090	11522	Adh1	alcohol dehydrogenase 1 (class I)	NM_007409.2	noAltMouse	noHumanHit	AAAGCTCCCATAGTGGCTGTGGCTGGATCAGCCACAAGTTTAGGGtCCTGTTTAAGCTTCAGTGGAGGaCCGTAATGTTGTGGCTCTTCTGGAGGCAGCTGATGGTCCGCCGCC	aaagctcccatagtggctgtggctggatcagccacaagtttagggtcctgtttaagcttcagtggaggacc	ggcggcggaccatcagctgcctccagaagagccacaacattacggtcctccactgaagcttaaacaggacc
TRCN0000042005	GATAAAGTCATTCCACTCTTT	CCGGGATAAAGTCATTCCACTCTTTCTCGAGAAAGAGTGGAATGACTTTATCTTTTTG	NM_007409.2-336s1c1	CDS	NM_007409	10090	11522	Adh1	alcohol dehydrogenase 1 (class I)	NM_007409.2	noAltMouse	noHumanHit	AAAGCTCCCATAGTGGCTGTGGCTGGATAGTGGAATGACTTTATCtCCTGTTTAAGCTTCAGTGGAGGaGAAAAACACATTCCACATTCTGGAGGCAGCTGATGGTCCGCCGCC	aaagctcccatagtggctgtggctggatagtggaatgactttatctcctgtttaagcttcagtggaggaga	ggcggcggaccatcagctgcctccagaatgtggaatgtgtttttctcctccactgaagcttaaacaggaga
TRCN0000042006	GCCGCCTTGACACCATGACTT	CCGGGCCGCCTTGACACCATGACTTCTCGAGAAGTCATGGTGTCAAGGCGGCTTTTTG	NM_007409.2-886s1c1	CDS	NM_007409	10090	11522	Adh1	alcohol dehydrogenase 1 (class I)	NM_007409.2	noAltMouse	noHumanHit	AAAGCTCCCATAGTGGCTGTGGCTGGATCATGGTGTCAAGGCGGCtCCTGTTTAAGCTTCAGTGGAGGaGCGGCCAAGACACCATCTTCTGGAGGCAGCTGATGGTCCGCCGCC	aaagctcccatagtggctgtggctggatcatggtgtcaaggcggctcctgtttaagcttcagtggaggagc	ggcggcggaccatcagctgcctccagaagatggtgtcttggccgctcctccactgaagcttaaacaggagc
TRCN0000042007	ACTGGACAAAGTCTGCCTCAT	CCGGACTGGACAAAGTCTGCCTCATCTCGAGATGAGGCAGACTTTGTCCAGTTTTTTG	NM_007409.2-572s1c1	CDS	NM_007409	10090	11522	Adh1	alcohol dehydrogenase 1 (class I)	NM_007409.2	noAltMouse	noHumanHit	AAAGCTCCCATAGTGGCTGTGGCTGGATGGCAGACTTTGTCCAGTtCCTGTTTAAGCTTCAGTGGAGGaACAGGAGTAAGTCTGCGTTCTGGAGGCAGCTGATGGTCCGCCGCC	aaagctcccatagtggctgtggctggatggcagactttgtccagttcctgtttaagcttcagtggaggaac	ggcggcggaccatcagctgcctccagaacgcagacttactcctgttcctccactgaagcttaaacaggaac
TRCN0000042008	CGTCAATGTCTCCAGTGCTTT	CCGGCGTCAATGTCTCCAGTGCTTTCTCGAGAAAGCACTGGAGACATTGACGTTTTTG	NM_013786.2-670s1c1	CDS	NM_013786	10090	27400	Hsd17b6	hydroxysteroid (17-beta) dehydrogenase 6	NM_013786.2	noAltMouse	noHumanHit	AAAGCTCCCATAGTGGCTGTGGCTGGATCACTGGAGACATTGACGtCCTGTTTAAGCTTCAGTGGAGGaCGACAAACTCTCCAGTCTTCTGGAGGCAGCTGATGGTCCGCCGCC	aaagctcccatagtggctgtggctggatcactggagacattgacgtcctgtttaagcttcagtggaggacg	ggcggcggaccatcagctgcctccagaagactggagagtttgtcgtcctccactgaagcttaaacaggacg
TRCN0000042009	GCGTCACTGGTAGACTACTTA	CCGGGCGTCACTGGTAGACTACTTACTCGAGTAAGTAGTCTACCAGTGACGCTTTTTG	NM_013786.2-1088s1c1	CDS	NM_013786	10090	27400	Hsd17b6	hydroxysteroid (17-beta) dehydrogenase 6	NM_013786.2	noAltMouse	noHumanHit	AAAGCTCCCATAGTGGCTGTGGCTGGATTAGTCTACCAGTGACGCtCCTGTTTAAGCTTCAGTGGAGGaGCCTCAGAGGTAGACTTTTCTGGAGGCAGCTGATGGTCCGCCGCC	aaagctcccatagtggctgtggctggattagtctaccagtgacgctcctgtttaagcttcagtggaggagc	ggcggcggaccatcagctgcctccagaaaagtctacctctgaggctcctccactgaagcttaaacaggagc
TRCN0000042010	GCAGGTGTGTTACAACCATTT	CCGGGCAGGTGTGTTACAACCATTTCTCGAGAAATGGTTGTAACACACCTGCTTTTTG	NM_013786.2-530s1c1	CDS	NM_013786	10090	27400	Hsd17b6	hydroxysteroid (17-beta) dehydrogenase 6	NM_013786.2	noAltMouse	noHumanHit	AAAGCTCCCATAGTGGCTGTGGCTGGATGGTTGTAACACACCTGCtCCTGTTTAAGCTTCAGTGGAGGaGCTGGTCAGTTACAACGTTCTGGAGGCAGCTGATGGTCCGCCGCC	aaagctcccatagtggctgtggctggatggttgtaacacacctgctcctgtttaagcttcagtggaggagc	ggcggcggaccatcagctgcctccagaacgttgtaactgaccagctcctccactgaagcttaaacaggagc
TRCN0000042011	GTTGATGAAGTGTAGCAGGAA	CCGGGTTGATGAAGTGTAGCAGGAACTCGAGTTCCTGCTACACTTCATCAACTTTTTG	NM_013786.2-952s1c1	CDS	NM_013786	10090	27400	Hsd17b6	hydroxysteroid (17-beta) dehydrogenase 6	NM_013786.2	noAltMouse	noHumanHit	AAAGCTCCCATAGTGGCTGTGGCTGGATTGCTACACTTCATCAACtCCTGTTTAAGCTTCAGTGGAGGaGTAGATCTAGTGTAGCTTTCTGGAGGCAGCTGATGGTCCGCCGCC	aaagctcccatagtggctgtggctggattgctacacttcatcaactcctgtttaagcttcagtggaggagt	ggcggcggaccatcagctgcctccagaaagctacactagatctactcctccactgaagcttaaacaggagt
TRCN0000042012	GCCTACATTGAATGGTACAGA	CCGGGCCTACATTGAATGGTACAGACTCGAGTCTGTACCATTCAATGTAGGCTTTTTG	NM_013786.2-551s1c1	CDS	NM_013786	10090	27400	Hsd17b6	hydroxysteroid (17-beta) dehydrogenase 6	NM_013786.2	noAltMouse	noHumanHit	AAAGCTCCCATAGTGGCTGTGGCTGGATTACCATTCAATGTAGGCtCCTGTTTAAGCTTCAGTGGAGGaGCGTACTATGAATGGTTTTCTGGAGGCAGCTGATGGTCCGCCGCC	aaagctcccatagtggctgtggctggattaccattcaatgtaggctcctgtttaagcttcagtggaggagc	ggcggcggaccatcagctgcctccagaaaaccattcatagtacgctcctccactgaagcttaaacaggagc
TRCN0000042014	GCGAAGACCTACAGTACCATA	CCGGGCGAAGACCTACAGTACCATACTCGAGTATGGTACTGTAGGTCTTCGCTTTTTG	NM_027406.1-1452s1c1	CDS	NM_027406	10090	107747	Aldh1l1	aldehyde dehydrogenase 1 family, member L1	NM_027406.1	noAltMouse	noHumanHit	AAAGCTCCCATAGTGGCTGTGGCTGGATGTACTGTAGGTCTTCGCtCCTGTTTAAGCTTCAGTGGAGGaGCCAAGTGCTACAGTAGTTCTGGAGGCAGCTGATGGTCCGCCGCC	aaagctcccatagtggctgtggctggatgtactgtaggtcttcgctcctgtttaagcttcagtggaggagc	ggcggcggaccatcagctgcctccagaactactgtagcacttggctcctccactgaagcttaaacaggagc
TRCN0000042016	CGAGAGCGAGTGTGTCATTAA	CCGGCGAGAGCGAGTGTGTCATTAACTCGAGTTAATGACACACTCGCTCTCGTTTTTG	NM_027406.1-1346s1c1	CDS	NM_027406	10090	107747	Aldh1l1	aldehyde dehydrogenase 1 family, member L1	NM_027406.1	noAltMouse	noHumanHit	AAAGCTCCCATAGTGGCTGTGGCTGGATTGACACACTCGCTCTCGtCCTGTTTAAGCTTCAGTGGAGGaCGTGAGGCAGTGTGTCTTTCTGGAGGCAGCTGATGGTCCGCCGCC	aaagctcccatagtggctgtggctggattgacacactcgctctcgtcctgtttaagcttcagtggaggacg	ggcggcggaccatcagctgcctccagaaagacacactgcctcacgtcctccactgaagcttaaacaggacg
TRCN0000042017	GCGGATCAAGACTGTGACTTT	CCGGGCGGATCAAGACTGTGACTTTCTCGAGAAAGTCACAGTCTTGATCCGCTTTTTG	NM_027406.1-2825s1c1	CDS	NM_027406	10090	107747	Aldh1l1	aldehyde dehydrogenase 1 family, member L1	NM_027406.1	XM_003086541.1 (LOC:100047937),XM_001479188.2 (LOC:100047937)	noHumanHit	AAAGCTCCCATAGTGGCTGTGGCTGGATTCACAGTCTTGATCCGCtCCTGTTTAAGCTTCAGTGGAGGaGCCGATGTAGACTGTGTTTCTGGAGGCAGCTGATGGTCCGCCGCC	aaagctcccatagtggctgtggctggattcacagtcttgatccgctcctgtttaagcttcagtggaggagc	ggcggcggaccatcagctgcctccagaaacacagtctacatcggctcctccactgaagcttaaacaggagc
TRCN0000042018|TRCN0000308600	CCCTCTTTCTACCACAGTGTA	CCGGCCCTCTTTCTACCACAGTGTACTCGAGTACACTGTGGTAGAAAGAGGGTTTTTG	NM_009626.2-406s1c1	CDS	NM_009626	10090	11529	Adh7	alcohol dehydrogenase 7 (class IV), mu or sigma polypeptide	NM_009626.4	noAltMouse	noHumanHit	AAAGCTCCCATAGTGGCTGTGGCTGGATCTGTGGTAGAAAGAGGGtCCTGTTTAAGCTTCAGTGGAGGaCCGTCTAACTACCACACTTCTGGAGGCAGCTGATGGTCCGCCGCC	aaagctcccatagtggctgtggctggatctgtggtagaaagagggtcctgtttaagcttcagtggaggacc	ggcggcggaccatcagctgcctccagaagtgtggtagttagacggtcctccactgaagcttaaacaggacc
TRCN0000042019|TRCN0000308514	CGCACAGATGACCATATAATA	CCGGCGCACAGATGACCATATAATACTCGAGTATTATATGGTCATCTGTGCGTTTTTG	NM_009626.2-273s1c1	CDS	NM_009626	10090	11529	Adh7	alcohol dehydrogenase 7 (class IV), mu or sigma polypeptide	NM_009626.4	noAltMouse	noHumanHit	AAAGCTCCCATAGTGGCTGTGGCTGGATATATGGTCATCTGTGCGtCCTGTTTAAGCTTCAGTGGAGGaCGGACACTTGACCATAATTCTGGAGGCAGCTGATGGTCCGCCGCC	aaagctcccatagtggctgtggctggatatatggtcatctgtgcgtcctgtttaagcttcagtggaggacg	ggcggcggaccatcagctgcctccagaattatggtcaagtgtccgtcctccactgaagcttaaacaggacg
TRCN0000042020|TRCN0000308601	CCTCTCATCTTGCCATATGAA	CCGGCCTCTCATCTTGCCATATGAACTCGAGTTCATATGGCAAGATGAGAGGTTTTTG	NM_009626.2-965s1c1	CDS	NM_009626	10090	11529	Adh7	alcohol dehydrogenase 7 (class IV), mu or sigma polypeptide	NM_009626.4	noAltMouse	noHumanHit	AAAGCTCCCATAGTGGCTGTGGCTGGATTATGGCAAGATGAGAGGtCCTGTTTAAGCTTCAGTGGAGGaCCACTCTACTTGCCATTTTCTGGAGGCAGCTGATGGTCCGCCGCC	aaagctcccatagtggctgtggctggattatggcaagatgagaggtcctgtttaagcttcagtggaggacc	ggcggcggaccatcagctgcctccagaaaatggcaagtagagtggtcctccactgaagcttaaacaggacc
TRCN0000042021|TRCN0000308515	CCAGTTGATAACCCACACCTT	CCGGCCAGTTGATAACCCACACCTTCTCGAGAAGGTGTGGGTTATCAACTGGTTTTTG	NM_009626.2-1160s1c1	CDS	NM_009626	10090	11529	Adh7	alcohol dehydrogenase 7 (class IV), mu or sigma polypeptide	NM_009626.4	noAltMouse	noHumanHit	AAAGCTCCCATAGTGGCTGTGGCTGGATTGTGGGTTATCAACTGGtCCTGTTTAAGCTTCAGTGGAGGaCCTGTTCTTAACCCACTTTCTGGAGGCAGCTGATGGTCCGCCGCC	aaagctcccatagtggctgtggctggattgtgggttatcaactggtcctgtttaagcttcagtggaggacc	ggcggcggaccatcagctgcctccagaaagtgggttaagaacaggtcctccactgaagcttaaacaggacc
TRCN0000042022|TRCN0000308597	GCAACACCATACAGTATACTT	CCGGGCAACACCATACAGTATACTTCTCGAGAAGTATACTGTATGGTGTTGCTTTTTG	NM_009626.2-907s1c1	CDS	NM_009626	10090	11529	Adh7	alcohol dehydrogenase 7 (class IV), mu or sigma polypeptide	NM_009626.4	noAltMouse	noHumanHit	AAAGCTCCCATAGTGGCTGTGGCTGGATATACTGTATGGTGTTGCtCCTGTTTAAGCTTCAGTGGAGGaGCTACAGGATACAGTAATTCTGGAGGCAGCTGATGGTCCGCCGCC	aaagctcccatagtggctgtggctggatatactgtatggtgttgctcctgtttaagcttcagtggaggagc	ggcggcggaccatcagctgcctccagaattactgtatcctgtagctcctccactgaagcttaaacaggagc
TRCN0000042023	GCGTATTTATTTAAGGCGAAA	CCGGGCGTATTTATTTAAGGCGAAACTCGAGTTTCGCCTTAAATAAATACGCTTTTTG	NM_175094.2-1620s1c1	3UTR	NM_175094	10090	27402	Pdhx	pyruvate dehydrogenase complex, component X	NM_175094.5	noAltMouse	noHumanHit	AAAGCTCCCATAGTGGCTGTGGCTGGATGCCTTAAATAAATACGCtCCTGTTTAAGCTTCAGTGGAGGaGCCTATAAATTTAAGGGTTCTGGAGGCAGCTGATGGTCCGCCGCC	aaagctcccatagtggctgtggctggatgccttaaataaatacgctcctgtttaagcttcagtggaggagc	ggcggcggaccatcagctgcctccagaacccttaaatttataggctcctccactgaagcttaaacaggagc
TRCN0000042024	GCGGGTACATTCACCGAAATT	CCGGGCGGGTACATTCACCGAAATTCTCGAGAATTTCGGTGAATGTACCCGCTTTTTG	NM_175094.2-876s1c1	CDS	NM_175094	10090	27402	Pdhx	pyruvate dehydrogenase complex, component X	NM_175094.5	noAltMouse	noHumanHit	AAAGCTCCCATAGTGGCTGTGGCTGGATTCGGTGAATGTACCCGCtCCTGTTTAAGCTTCAGTGGAGGaGCCGGTTGATTCACCGTTTCTGGAGGCAGCTGATGGTCCGCCGCC	aaagctcccatagtggctgtggctggattcggtgaatgtacccgctcctgtttaagcttcagtggaggagc	ggcggcggaccatcagctgcctccagaaacggtgaatcaaccggctcctccactgaagcttaaacaggagc
TRCN0000042025	CGCGGGATCTTCACTAAAGAA	CCGGCGCGGGATCTTCACTAAAGAACTCGAGTTCTTTAGTGAAGATCCCGCGTTTTTG	NM_175094.2-684s1c1	CDS	NM_175094	10090	27402	Pdhx	pyruvate dehydrogenase complex, component X	NM_175094.5	noAltMouse	noHumanHit	AAAGCTCCCATAGTGGCTGTGGCTGGATTTAGTGAAGATCCCGCGtCCTGTTTAAGCTTCAGTGGAGGaCGGGGGTACTTCACTATTTCTGGAGGCAGCTGATGGTCCGCCGCC	aaagctcccatagtggctgtggctggatttagtgaagatcccgcgtcctgtttaagcttcagtggaggacg	ggcggcggaccatcagctgcctccagaaatagtgaagtacccccgtcctccactgaagcttaaacaggacg
TRCN0000042026	GCCAAGATAGTGGTTGAGGAA	CCGGGCCAAGATAGTGGTTGAGGAACTCGAGTTCCTCAACCACTATCTTGGCTTTTTG	NM_175094.2-393s1c1	CDS	NM_175094	10090	27402	Pdhx	pyruvate dehydrogenase complex, component X	NM_175094.5	noAltMouse	noHumanHit	AAAGCTCCCATAGTGGCTGTGGCTGGATTCAACCACTATCTTGGCtCCTGTTTAAGCTTCAGTGGAGGaGCGAAGTAAGTGGTTGTTTCTGGAGGCAGCTGATGGTCCGCCGCC	aaagctcccatagtggctgtggctggattcaaccactatcttggctcctgtttaagcttcagtggaggagc	ggcggcggaccatcagctgcctccagaaacaaccacttacttcgctcctccactgaagcttaaacaggagc
TRCN0000042027	CCAGCTTATAACGGTCACAAT	CCGGCCAGCTTATAACGGTCACAATCTCGAGATTGTGACCGTTATAAGCTGGTTTTTG	NM_175094.2-1454s1c1	CDS	NM_175094	10090	27402	Pdhx	pyruvate dehydrogenase complex, component X	NM_175094.5	noAltMouse	noHumanHit	AAAGCTCCCATAGTGGCTGTGGCTGGATTGACCGTTATAAGCTGGtCCTGTTTAAGCTTCAGTGGAGGaCCTGCTATTAACGGTCTTTCTGGAGGCAGCTGATGGTCCGCCGCC	aaagctcccatagtggctgtggctggattgaccgttataagctggtcctgtttaagcttcagtggaggacc	ggcggcggaccatcagctgcctccagaaagaccgttaatagcaggtcctccactgaagcttaaacaggacc
TRCN0000042028|TRCN0000308590	CCAACATTGCACACGGGAATT	CCGGCCAACATTGCACACGGGAATTCTCGAGAATTCCCGTGTGCAATGTTGGTTTTTG	NM_138745.1-2015s1c1	CDS	NM_138745	10090	108156	Mthfd1	methylenetetrahydrofolate dehydrogenase (NADP+ dependent), methenyltetrahydrofolate cyclohydrolase, formyltetrahydrofolate synthase	noHits	noAltMouse	noHumanHit	AAAGCTCCCATAGTGGCTGTGGCTGGATCCCGTGTGCAATGTTGGtCCTGTTTAAGCTTCAGTGGAGGaCCTACAAAGCACACGGCTTCTGGAGGCAGCTGATGGTCCGCCGCC	aaagctcccatagtggctgtggctggatcccgtgtgcaatgttggtcctgtttaagcttcagtggaggacc	ggcggcggaccatcagctgcctccagaagccgtgtgctttgtaggtcctccactgaagcttaaacaggacc
TRCN0000042029	GCTGAGGAGATTGGGATCAAA	CCGGGCTGAGGAGATTGGGATCAAACTCGAGTTTGATCCCAATCTCCTCAGCTTTTTG	NM_138745.1-274s1c1	CDS	NM_138745	10090	108156	Mthfd1	methylenetetrahydrofolate dehydrogenase (NADP+ dependent), methenyltetrahydrofolate cyclohydrolase, formyltetrahydrofolate synthase	noHits	noAltMouse	noHumanHit	AAAGCTCCCATAGTGGCTGTGGCTGGATATCCCAATCTCCTCAGCtCCTGTTTAAGCTTCAGTGGAGGaGCAGAGCTGATTGGGAATTCTGGAGGCAGCTGATGGTCCGCCGCC	aaagctcccatagtggctgtggctggatatcccaatctcctcagctcctgtttaagcttcagtggaggagc	ggcggcggaccatcagctgcctccagaattcccaatcagctctgctcctccactgaagcttaaacaggagc
TRCN0000042030|TRCN0000308506	GCTCTCTTTAATCGTCTGGTA	CCGGGCTCTCTTTAATCGTCTGGTACTCGAGTACCAGACGATTAAAGAGAGCTTTTTG	NM_138745.1-1516s1c1	CDS	NM_138745	10090	108156	Mthfd1	methylenetetrahydrofolate dehydrogenase (NADP+ dependent), methenyltetrahydrofolate cyclohydrolase, formyltetrahydrofolate synthase	NM_138745.2	noAltMouse	noHumanHit	AAAGCTCCCATAGTGGCTGTGGCTGGATAGACGATTAAAGAGAGCtCCTGTTTAAGCTTCAGTGGAGGaGCACTCAATAATCGTCATTCTGGAGGCAGCTGATGGTCCGCCGCC	aaagctcccatagtggctgtggctggatagacgattaaagagagctcctgtttaagcttcagtggaggagc	ggcggcggaccatcagctgcctccagaatgacgattattgagtgctcctccactgaagcttaaacaggagc
TRCN0000042031|TRCN0000308505	GAAGCACAGAACAAAGCAGAA	CCGGGAAGCACAGAACAAAGCAGAACTCGAGTTCTGCTTTGTTCTGTGCTTCTTTTTG	NM_138745.1-2626s1c1	CDS	NM_138745	10090	108156	Mthfd1	methylenetetrahydrofolate dehydrogenase (NADP+ dependent), methenyltetrahydrofolate cyclohydrolase, formyltetrahydrofolate synthase	NM_138745.2	noAltMouse	noHumanHit	AAAGCTCCCATAGTGGCTGTGGCTGGATGCTTTGTTCTGTGCTTCtCCTGTTTAAGCTTCAGTGGAGGaGATGCAGTGAACAAAGGTTCTGGAGGCAGCTGATGGTCCGCCGCC	aaagctcccatagtggctgtggctggatgctttgttctgtgcttctcctgtttaagcttcagtggaggaga	ggcggcggaccatcagctgcctccagaacctttgttcactgcatctcctccactgaagcttaaacaggaga
TRCN0000042032|TRCN0000308592	CCACTCACATTAAATTACCAA	CCGGCCACTCACATTAAATTACCAACTCGAGTTGGTAATTTAATGTGAGTGGTTTTTG	NM_138745.1-296s1c1	CDS	NM_138745	10090	108156	Mthfd1	methylenetetrahydrofolate dehydrogenase (NADP+ dependent), methenyltetrahydrofolate cyclohydrolase, formyltetrahydrofolate synthase	NM_138745.2	noAltMouse	noHumanHit	AAAGCTCCCATAGTGGCTGTGGCTGGATTAATTTAATGTGAGTGGtCCTGTTTAAGCTTCAGTGGAGGaCCTCTCTGATTAAATTTTTCTGGAGGCAGCTGATGGTCCGCCGCC	aaagctcccatagtggctgtggctggattaatttaatgtgagtggtcctgtttaagcttcagtggaggacc	ggcggcggaccatcagctgcctccagaaaaatttaatcagagaggtcctccactgaagcttaaacaggacc
TRCN0000042033	CGACCAAATTAACCAAGCCTT	CCGGCGACCAAATTAACCAAGCCTTCTCGAGAAGGCTTGGTTAATTTGGTCGTTTTTG	NM_007410.2-1074s1c1	CDS	NM_007410	10090	11532	Adh5	alcohol dehydrogenase 5 (class III), chi polypeptide	NM_007410.2	noAltMouse	noHumanHit	AAAGCTCCCATAGTGGCTGTGGCTGGATCTTGGTTAATTTGGTCGtCCTGTTTAAGCTTCAGTGGAGGaCGTCCATTTTAACCAACTTCTGGAGGCAGCTGATGGTCCGCCGCC	aaagctcccatagtggctgtggctggatcttggttaatttggtcgtcctgtttaagcttcagtggaggacg	ggcggcggaccatcagctgcctccagaagttggttaaaatggacgtcctccactgaagcttaaacaggacg
TRCN0000042034|TRCN0000287375	CCAAGACTTCAGTAAATCCAT	CCGGCCAAGACTTCAGTAAATCCATCTCGAGATGGATTTACTGAAGTCTTGGTTTTTG	NM_007410.2-747s1c1	CDS	NM_007410	10090	11532	Adh5	alcohol dehydrogenase 5 (class III), chi polypeptide	NM_007410.2	noAltMouse	noHumanHit	AAAGCTCCCATAGTGGCTGTGGCTGGATATTTACTGAAGTCTTGGtCCTGTTTAAGCTTCAGTGGAGGaCCTAGAGATCAGTAAAATTCTGGAGGCAGCTGATGGTCCGCCGCC	aaagctcccatagtggctgtggctggatatttactgaagtcttggtcctgtttaagcttcagtggaggacc	ggcggcggaccatcagctgcctccagaattttactgatctctaggtcctccactgaagcttaaacaggacc
TRCN0000042035	CCTCTCTCCATAGAGGAGATA	CCGGCCTCTCTCCATAGAGGAGATACTCGAGTATCTCCTCTATGGAGAGAGGTTTTTG	NM_007410.2-73s1c1	CDS	NM_007410	10090	11532	Adh5	alcohol dehydrogenase 5 (class III), chi polypeptide	NM_007410.2	noAltMouse	NM_000671.3 (LOC:128)	AAAGCTCCCATAGTGGCTGTGGCTGGATTCCTCTATGGAGAGAGGtCCTGTTTAAGCTTCAGTGGAGGaCCACTCAGCATAGAGGTTTCTGGAGGCAGCTGATGGTCCGCCGCC	aaagctcccatagtggctgtggctggattcctctatggagagaggtcctgtttaagcttcagtggaggacc	ggcggcggaccatcagctgcctccagaaacctctatgctgagtggtcctccactgaagcttaaacaggacc
TRCN0000042037|TRCN0000287386	GCTGACATCTCTGTTGCTAAA	CCGGGCTGACATCTCTGTTGCTAAACTCGAGTTTAGCAACAGAGATGTCAGCTTTTTG	NM_007410.2-475s1c1	CDS	NM_007410	10090	11532	Adh5	alcohol dehydrogenase 5 (class III), chi polypeptide	NM_007410.2	noAltMouse	noHumanHit	AAAGCTCCCATAGTGGCTGTGGCTGGATGCAACAGAGATGTCAGCtCCTGTTTAAGCTTCAGTGGAGGaGCAGACTACTCTGTTGGTTCTGGAGGCAGCTGATGGTCCGCCGCC	aaagctcccatagtggctgtggctggatgcaacagagatgtcagctcctgtttaagcttcagtggaggagc	ggcggcggaccatcagctgcctccagaaccaacagagtagtctgctcctccactgaagcttaaacaggagc
TRCN0000042038|TRCN0000352140	CCCTTTCTTTGGAAATCTAAT	CCGGCCCTTTCTTTGGAAATCTAATCTCGAGATTAGATTTCCAAAGAAAGGGTTTTTG	NM_030686.1-391s1c1	CDS	NM_030686	10090	28200	Dhrs4	dehydrogenase/reductase (SDR family) member 4	NM_001037938.2,NM_030686.2	noAltMouse	noHumanHit	AAAGCTCCCATAGTGGCTGTGGCTGGATGATTTCCAAAGAAAGGGtCCTGTTTAAGCTTCAGTGGAGGaCCGTTTGATTGGAAATGTTCTGGAGGCAGCTGATGGTCCGCCGCC	aaagctcccatagtggctgtggctggatgatttccaaagaaagggtcctgtttaagcttcagtggaggacc	ggcggcggaccatcagctgcctccagaacatttccaatcaaacggtcctccactgaagcttaaacaggacc
TRCN0000042041	CAACTGCCCAAAGATGTATTT	CCGGCAACTGCCCAAAGATGTATTTCTCGAGAAATACATCTTTGGGCAGTTGTTTTTG	NM_030686.1-606s1c1	CDS	NM_030686	10090	28200	Dhrs4	dehydrogenase/reductase (SDR family) member 4	NM_030686.2	noAltMouse	noHumanHit	AAAGCTCCCATAGTGGCTGTGGCTGGATACATCTTTGGGCAGTTGtCCTGTTTAAGCTTCAGTGGAGGaCATCTGGGCAAAGATGATTCTGGAGGCAGCTGATGGTCCGCCGCC	aaagctcccatagtggctgtggctggatacatctttgggcagttgtcctgtttaagcttcagtggaggaca	ggcggcggaccatcagctgcctccagaatcatctttgcccagatgtcctccactgaagcttaaacaggaca
TRCN0000042042|TRCN0000352061	TGAGCATTAATGTGACAGCTA	CCGGTGAGCATTAATGTGACAGCTACTCGAGTAGCTGTCACATTAATGCTCATTTTTG	NM_030686.1-444s1c1	CDS	NM_030686	10090	28200	Dhrs4	dehydrogenase/reductase (SDR family) member 4	NM_001037938.2,NM_030686.2	noAltMouse	noHumanHit	AAAGCTCCCATAGTGGCTGTGGCTGGATTGTCACATTAATGCTCAtCCTGTTTAAGCTTCAGTGGAGGaTGTGCAAAAATGTGACTTTCTGGAGGCAGCTGATGGTCCGCCGCC	aaagctcccatagtggctgtggctggattgtcacattaatgctcatcctgtttaagcttcagtggaggatg	ggcggcggaccatcagctgcctccagaaagtcacatttttgcacatcctccactgaagcttaaacaggatg
TRCN0000042043|TRCN0000317638	GCAGAAGAACTGGAGAATGTT	CCGGGCAGAAGAACTGGAGAATGTTCTCGAGAACATTCTCCAGTTCTTCTGCTTTTTG	NM_175372.2-968s1c1	CDS	NM_175372	10090	108841	Rdh13	retinol dehydrogenase 13 (all-trans and 9-cis)	NM_175372.4	noAltMouse	noHumanHit	AAAGCTCCCATAGTGGCTGTGGCTGGATTTCTCCAGTTCTTCTGCtCCTGTTTAAGCTTCAGTGGAGGaGCTGAACTACTGGAGATTTCTGGAGGCAGCTGATGGTCCGCCGCC	aaagctcccatagtggctgtggctggatttctccagttcttctgctcctgtttaagcttcagtggaggagc	ggcggcggaccatcagctgcctccagaaatctccagtagttcagctcctccactgaagcttaaacaggagc
TRCN0000042044|TRCN0000317717	GCACATAGACTTCGAGGACTT	CCGGGCACATAGACTTCGAGGACTTCTCGAGAAGTCCTCGAAGTCTATGTGCTTTTTG	NM_175372.2-679s1c1	CDS	NM_175372	10090	108841	Rdh13	retinol dehydrogenase 13 (all-trans and 9-cis)	NM_175372.4	noAltMouse	noHumanHit	AAAGCTCCCATAGTGGCTGTGGCTGGATCCTCGAAGTCTATGTGCtCCTGTTTAAGCTTCAGTGGAGGaGCTCATTCACTTCGAGCTTCTGGAGGCAGCTGATGGTCCGCCGCC	aaagctcccatagtggctgtggctggatcctcgaagtctatgtgctcctgtttaagcttcagtggaggagc	ggcggcggaccatcagctgcctccagaagctcgaagtgaatgagctcctccactgaagcttaaacaggagc
TRCN0000042045|TRCN0000317636	GCATCGGGAAACAAACTGCTT	CCGGGCATCGGGAAACAAACTGCTTCTCGAGAAGCAGTTTGTTTCCCGATGCTTTTTG	NM_175372.2-285s1c1	CDS	NM_175372	10090	108841	Rdh13	retinol dehydrogenase 13 (all-trans and 9-cis)	NM_175372.4	noAltMouse	noHumanHit	AAAGCTCCCATAGTGGCTGTGGCTGGATAGTTTGTTTCCCGATGCtCCTGTTTAAGCTTCAGTGGAGGaGCTTCGCCAAACAAACATTCTGGAGGCAGCTGATGGTCCGCCGCC	aaagctcccatagtggctgtggctggatagtttgtttcccgatgctcctgtttaagcttcagtggaggagc	ggcggcggaccatcagctgcctccagaatgtttgtttggcgaagctcctccactgaagcttaaacaggagc
TRCN0000042046|TRCN0000317716	GCGAGTAGACATTCTGGTCAA	CCGGGCGAGTAGACATTCTGGTCAACTCGAGTTGACCAGAATGTCTACTCGCTTTTTG	NM_175372.2-487s1c1	CDS	NM_175372	10090	108841	Rdh13	retinol dehydrogenase 13 (all-trans and 9-cis)	NM_175372.4	noAltMouse	noHumanHit	AAAGCTCCCATAGTGGCTGTGGCTGGATCCAGAATGTCTACTCGCtCCTGTTTAAGCTTCAGTGGAGGaGCCAGTTCACATTCTGCTTCTGGAGGCAGCTGATGGTCCGCCGCC	aaagctcccatagtggctgtggctggatccagaatgtctactcgctcctgtttaagcttcagtggaggagc	ggcggcggaccatcagctgcctccagaagcagaatgtgaactggctcctccactgaagcttaaacaggagc
TRCN0000042047	CCCGCAGACTTTGGACGGAAA	CCGGCCCGCAGACTTTGGACGGAAACTCGAGTTTCCGTCCAAAGTCTGCGGGTTTTTG	NM_175372.2-1056s1c1	CDS	NM_175372	10090	108841	Rdh13	retinol dehydrogenase 13 (all-trans and 9-cis)	NM_175372.4	noAltMouse	noHumanHit	AAAGCTCCCATAGTGGCTGTGGCTGGATCGTCCAAAGTCTGCGGGtCCTGTTTAAGCTTCAGTGGAGGaCCGGCACTCTTTGGACCTTCTGGAGGCAGCTGATGGTCCGCCGCC	aaagctcccatagtggctgtggctggatcgtccaaagtctgcgggtcctgtttaagcttcagtggaggacc	ggcggcggaccatcagctgcctccagaaggtccaaagagtgccggtcctccactgaagcttaaacaggacc
TRCN0000042048|TRCN0000308588	CCCAGTTCTTATCCAAGAATA	CCGGCCCAGTTCTTATCCAAGAATACTCGAGTATTCTTGGATAAGAACTGGGTTTTTG	NM_013467.1-1742s1c1	3UTR	NM_013467	10090	11668	Aldh1a1	aldehyde dehydrogenase family 1, subfamily A1	NM_013467.3	noAltMouse	noHumanHit	AAAGCTCCCATAGTGGCTGTGGCTGGATCTTGGATAAGAACTGGGtCCTGTTTAAGCTTCAGTGGAGGaCCGAGTAGTTATCCAACTTCTGGAGGCAGCTGATGGTCCGCCGCC	aaagctcccatagtggctgtggctggatcttggataagaactgggtcctgtttaagcttcagtggaggacc	ggcggcggaccatcagctgcctccagaagttggataactactcggtcctccactgaagcttaaacaggacc
TRCN0000042049	CGAGCTAAGAAATATGTTCTT	CCGGCGAGCTAAGAAATATGTTCTTCTCGAGAAGAACATATTTCTTAGCTCGTTTTTG	NM_013467.1-1020s1c1	CDS	NM_013467	10090	11668	Aldh1a1	aldehyde dehydrogenase family 1, subfamily A1	NM_013467.3	noAltMouse	noHumanHit	AAAGCTCCCATAGTGGCTGTGGCTGGATACATATTTCTTAGCTCGtCCTGTTTAAGCTTCAGTGGAGGaCGTGCTTTGAAATATGATTCTGGAGGCAGCTGATGGTCCGCCGCC	aaagctcccatagtggctgtggctggatacatatttcttagctcgtcctgtttaagcttcagtggaggacg	ggcggcggaccatcagctgcctccagaatcatatttcaaagcacgtcctccactgaagcttaaacaggacg
TRCN0000042050|TRCN0000308500	CGGATTTAGGAGGCTGCATAA	CCGGCGGATTTAGGAGGCTGCATAACTCGAGTTATGCAGCCTCCTAAATCCGTTTTTG	NM_013467.1-406s1c1	CDS	NM_013467	10090	11668	Aldh1a1	aldehyde dehydrogenase family 1, subfamily A1	NM_013467.3	noAltMouse	noHumanHit	AAAGCTCCCATAGTGGCTGTGGCTGGATGCAGCCTCCTAAATCCGtCCTGTTTAAGCTTCAGTGGAGGaCGCATTATGGAGGCTGGTTCTGGAGGCAGCTGATGGTCCGCCGCC	aaagctcccatagtggctgtggctggatgcagcctcctaaatccgtcctgtttaagcttcagtggaggacg	ggcggcggaccatcagctgcctccagaaccagcctccataatgcgtcctccactgaagcttaaacaggacg
TRCN0000042051|TRCN0000308502	GCTCATGTTCATTTGGAAGAT	CCGGGCTCATGTTCATTTGGAAGATCTCGAGATCTTCCAAATGAACATGAGCTTTTTG	NM_013467.1-563s1c1	CDS	NM_013467	10090	11668	Aldh1a1	aldehyde dehydrogenase family 1, subfamily A1	NM_013467.3	noAltMouse	noHumanHit	AAAGCTCCCATAGTGGCTGTGGCTGGATTCCAAATGAACATGAGCtCCTGTTTAAGCTTCAGTGGAGGaGCACATCATCATTTGGTTTCTGGAGGCAGCTGATGGTCCGCCGCC	aaagctcccatagtggctgtggctggattccaaatgaacatgagctcctgtttaagcttcagtggaggagc	ggcggcggaccatcagctgcctccagaaaccaaatgatgatgtgctcctccactgaagcttaaacaggagc
TRCN0000042052|TRCN0000308586	CGCAATGAAGATATCTCAGAA	CCGGCGCAATGAAGATATCTCAGAACTCGAGTTCTGAGATATCTTCATTGCGTTTTTG	NM_013467.1-1520s1c1	CDS	NM_013467	10090	11668	Aldh1a1	aldehyde dehydrogenase family 1, subfamily A1	NM_013467.3	noAltMouse	noHumanHit	AAAGCTCCCATAGTGGCTGTGGCTGGATGAGATATCTTCATTGCGtCCTGTTTAAGCTTCAGTGGAGGaCGGAATCTAGATATCTGTTCTGGAGGCAGCTGATGGTCCGCCGCC	aaagctcccatagtggctgtggctggatgagatatcttcattgcgtcctgtttaagcttcagtggaggacg	ggcggcggaccatcagctgcctccagaacagatatctagattccgtcctccactgaagcttaaacaggacg
TRCN0000042053|TRCN0000308558	CGGCTAGATGTTCTGGTCAAT	CCGGCGGCTAGATGTTCTGGTCAATCTCGAGATTGACCAGAACATCTAGCCGTTTTTG	NM_026819.2-449s1c1	CDS	NM_026819	10090	52585	Dhrs1	dehydrogenase/reductase (SDR family) member 1	NM_026819.3	noAltMouse	noHumanHit	AAAGCTCCCATAGTGGCTGTGGCTGGATACCAGAACATCTAGCCGtCCTGTTTAAGCTTCAGTGGAGGaCGCCTACTTGTTCTGGATTCTGGAGGCAGCTGATGGTCCGCCGCC	aaagctcccatagtggctgtggctggataccagaacatctagccgtcctgtttaagcttcagtggaggacg	ggcggcggaccatcagctgcctccagaatccagaacaagtaggcgtcctccactgaagcttaaacaggacg
TRCN0000042054	CCTCTACAACAGCAAATTCTA	CCGGCCTCTACAACAGCAAATTCTACTCGAGTAGAATTTGCTGTTGTAGAGGTTTTTG	NM_026819.2-1117s1c1	CDS	NM_026819	10090	52585	Dhrs1	dehydrogenase/reductase (SDR family) member 1	NM_026819.3	noAltMouse	noHumanHit	AAAGCTCCCATAGTGGCTGTGGCTGGATATTTGCTGTTGTAGAGGtCCTGTTTAAGCTTCAGTGGAGGaCCACTAGTACAGCAAAATTCTGGAGGCAGCTGATGGTCCGCCGCC	aaagctcccatagtggctgtggctggatatttgctgttgtagaggtcctgtttaagcttcagtggaggacc	ggcggcggaccatcagctgcctccagaattttgctgtactagtggtcctccactgaagcttaaacaggacc
TRCN0000042055|TRCN0000308529	CGCCCTGTCAAAGACTACTTT	CCGGCGCCCTGTCAAAGACTACTTTCTCGAGAAAGTAGTCTTTGACAGGGCGTTTTTG	NM_026819.2-1004s1c1	CDS	NM_026819	10090	52585	Dhrs1	dehydrogenase/reductase (SDR family) member 1	NM_026819.3	noAltMouse	noHumanHit	AAAGCTCCCATAGTGGCTGTGGCTGGATTAGTCTTTGACAGGGCGtCCTGTTTAAGCTTCAGTGGAGGaCGGCCTCACAAAGACTTTTCTGGAGGCAGCTGATGGTCCGCCGCC	aaagctcccatagtggctgtggctggattagtctttgacagggcgtcctgtttaagcttcagtggaggacg	ggcggcggaccatcagctgcctccagaaaagtctttgtgaggccgtcctccactgaagcttaaacaggacg
TRCN0000042056	CCACTACTTATGCTCTGTGTA	CCGGCCACTACTTATGCTCTGTGTACTCGAGTACACAGAGCATAAGTAGTGGTTTTTG	NM_026819.2-574s1c1	CDS	NM_026819	10090	52585	Dhrs1	dehydrogenase/reductase (SDR family) member 1	NM_026819.3	noAltMouse	noHumanHit	AAAGCTCCCATAGTGGCTGTGGCTGGATCAGAGCATAAGTAGTGGtCCTGTTTAAGCTTCAGTGGAGGaCCTCTAGATATGCTCTCTTCTGGAGGCAGCTGATGGTCCGCCGCC	aaagctcccatagtggctgtggctggatcagagcataagtagtggtcctgtttaagcttcagtggaggacc	ggcggcggaccatcagctgcctccagaagagagcatatctagaggtcctccactgaagcttaaacaggacc
TRCN0000042057|TRCN0000308528	GCAAGTAGATCGGGAACAGAA	CCGGGCAAGTAGATCGGGAACAGAACTCGAGTTCTGTTCCCGATCTACTTGCTTTTTG	NM_026819.2-424s1c1	CDS	NM_026819	10090	52585	Dhrs1	dehydrogenase/reductase (SDR family) member 1	NM_026819.3	noAltMouse	noHumanHit	AAAGCTCCCATAGTGGCTGTGGCTGGATGTTCCCGATCTACTTGCtCCTGTTTAAGCTTCAGTGGAGGaGCTAGTTCATCGGGAAGTTCTGGAGGCAGCTGATGGTCCGCCGCC	aaagctcccatagtggctgtggctggatgttcccgatctacttgctcctgtttaagcttcagtggaggagc	ggcggcggaccatcagctgcctccagaacttcccgatgaactagctcctccactgaagcttaaacaggagc
TRCN0000042058|TRCN0000308526	CGGGATAGAGTATGGAGACAT	CCGGCGGGATAGAGTATGGAGACATCTCGAGATGTCTCCATACTCTATCCCGTTTTTG	NM_025801.1-639s1c1	CDS	NM_025801	10090	110208	Pgd	phosphogluconate dehydrogenase	NM_001081274.1	noAltMouse	noHumanHit	AAAGCTCCCATAGTGGCTGTGGCTGGATCTCCATACTCTATCCCGtCCTGTTTAAGCTTCAGTGGAGGaCGCGATTCAGTATGGACTTCTGGAGGCAGCTGATGGTCCGCCGCC	aaagctcccatagtggctgtggctggatctccatactctatcccgtcctgtttaagcttcagtggaggacg	ggcggcggaccatcagctgcctccagaagtccatactgaatcgcgtcctccactgaagcttaaacaggacg
TRCN0000042059|TRCN0000308524	CGAGAAATTAGTACCCTTGTT	CCGGCGAGAAATTAGTACCCTTGTTCTCGAGAACAAGGGTACTAATTTCTCGTTTTTG	NM_025801.1-330s1c1	CDS	NM_025801	10090	110208	Pgd	phosphogluconate dehydrogenase	NM_001081274.1	noAltMouse	noHumanHit	AAAGCTCCCATAGTGGCTGTGGCTGGATAGGGTACTAATTTCTCGtCCTGTTTAAGCTTCAGTGGAGGaCGTGAATATAGTACCCATTCTGGAGGCAGCTGATGGTCCGCCGCC	aaagctcccatagtggctgtggctggatagggtactaatttctcgtcctgtttaagcttcagtggaggacg	ggcggcggaccatcagctgcctccagaatgggtactatattcacgtcctccactgaagcttaaacaggacg
TRCN0000042060|TRCN0000308522	GCAGTGTGTCATCCTCTTCAT	CCGGGCAGTGTGTCATCCTCTTCATCTCGAGATGAAGAGGATGACACACTGCTTTTTG	NM_025801.1-1496s1c1	CDS	NM_025801	10090	110208	Pgd	phosphogluconate dehydrogenase	NM_001081274.1	noAltMouse	noHumanHit	AAAGCTCCCATAGTGGCTGTGGCTGGATAGAGGATGACACACTGCtCCTGTTTAAGCTTCAGTGGAGGaGCTGTGACTCATCCTCATTCTGGAGGCAGCTGATGGTCCGCCGCC	aaagctcccatagtggctgtggctggatagaggatgacacactgctcctgtttaagcttcagtggaggagc	ggcggcggaccatcagctgcctccagaatgaggatgagtcacagctcctccactgaagcttaaacaggagc
TRCN0000042062|TRCN0000308523	CCTGATTGAAATCACTGCTAA	CCGGCCTGATTGAAATCACTGCTAACTCGAGTTAGCAGTGATTTCAATCAGGTTTTTG	NM_025801.1-768s1c1	CDS	NM_025801	10090	110208	Pgd	phosphogluconate dehydrogenase	NM_001081274.1	noAltMouse	noHumanHit	AAAGCTCCCATAGTGGCTGTGGCTGGATCAGTGATTTCAATCAGGtCCTGTTTAAGCTTCAGTGGAGGaCCAGATACAAATCACTCTTCTGGAGGCAGCTGATGGTCCGCCGCC	aaagctcccatagtggctgtggctggatcagtgatttcaatcaggtcctgtttaagcttcagtggaggacc	ggcggcggaccatcagctgcctccagaagagtgatttgtatctggtcctccactgaagcttaaacaggacc
TRCN0000042064|TRCN0000308519	CCTGAAATGTCTCCGCTATTA	CCGGCCTGAAATGTCTCCGCTATTACTCGAGTAATAGCGGAGACATTTCAGGTTTTTG	NM_009656.1-537s1c1	CDS	NM_009656	10090	11669	Aldh2	aldehyde dehydrogenase 2, mitochondrial	NM_009656.3	noAltMouse	noHumanHit	AAAGCTCCCATAGTGGCTGTGGCTGGATAGCGGAGACATTTCAGGtCCTGTTTAAGCTTCAGTGGAGGaCCAGAATAGTCTCCGCATTCTGGAGGCAGCTGATGGTCCGCCGCC	aaagctcccatagtggctgtggctggatagcggagacatttcaggtcctgtttaagcttcagtggaggacc	ggcggcggaccatcagctgcctccagaatgcggagactattctggtcctccactgaagcttaaacaggacc
TRCN0000042065|TRCN0000308520	CCAGTGATGCAAATCCTCAAA	CCGGCCAGTGATGCAAATCCTCAAACTCGAGTTTGAGGATTTGCATCACTGGTTTTTG	NM_009656.1-1369s1c1	CDS	NM_009656	10090	11669	Aldh2	aldehyde dehydrogenase 2, mitochondrial	NM_009656.3	noAltMouse	noHumanHit	AAAGCTCCCATAGTGGCTGTGGCTGGATAGGATTTGCATCACTGGtCCTGTTTAAGCTTCAGTGGAGGaCCTGTGTAGCAAATCCATTCTGGAGGCAGCTGATGGTCCGCCGCC	aaagctcccatagtggctgtggctggataggatttgcatcactggtcctgtttaagcttcagtggaggacc	ggcggcggaccatcagctgcctccagaatggatttgctacacaggtcctccactgaagcttaaacaggacc
TRCN0000042067|TRCN0000308518	CGGACCTTCGTGCAGGAGAAT	CCGGCGGACCTTCGTGCAGGAGAATCTCGAGATTCTCCTGCACGAAGGTCCGTTTTTG	NM_009656.1-1081s1c1	CDS	NM_009656	10090	11669	Aldh2	aldehyde dehydrogenase 2, mitochondrial	NM_009656.3	noAltMouse	noHumanHit	AAAGCTCCCATAGTGGCTGTGGCTGGATTCCTGCACGAAGGTCCGtCCTGTTTAAGCTTCAGTGGAGGaCGCACCAACGTGCAGGTTTCTGGAGGCAGCTGATGGTCCGCCGCC	aaagctcccatagtggctgtggctggattcctgcacgaaggtccgtcctgtttaagcttcagtggaggacg	ggcggcggaccatcagctgcctccagaaacctgcacgttggtgcgtcctccactgaagcttaaacaggacg
TRCN0000042068	GCTCGCATTGAGTTCCTAGAT	CCGGGCTCGCATTGAGTTCCTAGATCTCGAGATCTAGGAACTCAATGCGAGCTTTTTG	NM_027570.3-832s1c1	CDS	NM_027570	10090	52815	Ldhd	lactate dehydrogenase D	NM_027570.3	noAltMouse	noHumanHit	AAAGCTCCCATAGTGGCTGTGGCTGGATAGGAACTCAATGCGAGCtCCTGTTTAAGCTTCAGTGGAGGaGCACGCTATGAGTTCCATTCTGGAGGCAGCTGATGGTCCGCCGCC	aaagctcccatagtggctgtggctggataggaactcaatgcgagctcctgtttaagcttcagtggaggagc	ggcggcggaccatcagctgcctccagaatggaactcatagcgtgctcctccactgaagcttaaacaggagc
TRCN0000042069	CTGTGCTACAATCAAGGTGTT	CCGGCTGTGCTACAATCAAGGTGTTCTCGAGAACACCTTGATTGTAGCACAGTTTTTG	NM_027570.3-262s1c1	CDS	NM_027570	10090	52815	Ldhd	lactate dehydrogenase D	NM_027570.3	noAltMouse	noHumanHit	AAAGCTCCCATAGTGGCTGTGGCTGGATCCTTGATTGTAGCACAGtCCTGTTTAAGCTTCAGTGGAGGaCTCTGCATCAATCAAGCTTCTGGAGGCAGCTGATGGTCCGCCGCC	aaagctcccatagtggctgtggctggatccttgattgtagcacagtcctgtttaagcttcagtggaggact	ggcggcggaccatcagctgcctccagaagcttgattgatgcagagtcctccactgaagcttaaacaggact
TRCN0000042070	GTCACCCGTAAAGCTCTCAAT	CCGGGTCACCCGTAAAGCTCTCAATCTCGAGATTGAGAGCTTTACGGGTGACTTTTTG	NM_027570.3-424s1c1	CDS	NM_027570	10090	52815	Ldhd	lactate dehydrogenase D	NM_027570.3	noAltMouse	noHumanHit	AAAGCTCCCATAGTGGCTGTGGCTGGATAGAGCTTTACGGGTGACtCCTGTTTAAGCTTCAGTGGAGGaGTGACCGCTAAAGCTCATTCTGGAGGCAGCTGATGGTCCGCCGCC	aaagctcccatagtggctgtggctggatagagctttacgggtgactcctgtttaagcttcagtggaggagt	ggcggcggaccatcagctgcctccagaatgagctttagcggtcactcctccactgaagcttaaacaggagt
TRCN0000042071	AGAGGCAATCACTCAGGATAA	CCGGAGAGGCAATCACTCAGGATAACTCGAGTTATCCTGAGTGATTGCCTCTTTTTTG	NM_027570.3-969s1c1	CDS	NM_027570	10090	52815	Ldhd	lactate dehydrogenase D	NM_027570.3	noAltMouse	noHumanHit	AAAGCTCCCATAGTGGCTGTGGCTGGATCCTGAGTGATTGCCTCTtCCTGTTTAAGCTTCAGTGGAGGaAGTGGCTTTCACTCAGCTTCTGGAGGCAGCTGATGGTCCGCCGCC	aaagctcccatagtggctgtggctggatcctgagtgattgcctcttcctgtttaagcttcagtggaggaag	ggcggcggaccatcagctgcctccagaagctgagtgaaagccacttcctccactgaagcttaaacaggaag
TRCN0000042072	GTAGAGACCAAGGAGGAGATT	CCGGGTAGAGACCAAGGAGGAGATTCTCGAGAATCTCCTCCTTGGTCTCTACTTTTTG	NM_027570.3-1150s1c1	CDS	NM_027570	10090	52815	Ldhd	lactate dehydrogenase D	NM_027570.3	noAltMouse	noHumanHit	AAAGCTCCCATAGTGGCTGTGGCTGGATTCCTCCTTGGTCTCTACtCCTGTTTAAGCTTCAGTGGAGGaGTTGAGTGCAAGGAGGTTTCTGGAGGCAGCTGATGGTCCGCCGCC	aaagctcccatagtggctgtggctggattcctccttggtctctactcctgtttaagcttcagtggaggagt	ggcggcggaccatcagctgcctccagaaacctccttgcactcaactcctccactgaagcttaaacaggagt
TRCN0000042073|TRCN0000308512	GCTCTCATCGAAATGTGGAAT	CCGGGCTCTCATCGAAATGTGGAATCTCGAGATTCCACATTTCGATGAGAGCTTTTTG	NM_138600.1-731s1c1	CDS	NM_138600	10090	110695	Aldh7a1	aldehyde dehydrogenase family 7, member A1	NM_001127338.1,NM_138600.4	noAltMouse	noHumanHit	AAAGCTCCCATAGTGGCTGTGGCTGGATCACATTTCGATGAGAGCtCCTGTTTAAGCTTCAGTGGAGGaGCACTCTACGAAATGTCTTCTGGAGGCAGCTGATGGTCCGCCGCC	aaagctcccatagtggctgtggctggatcacatttcgatgagagctcctgtttaagcttcagtggaggagc	ggcggcggaccatcagctgcctccagaagacatttcgtagagtgctcctccactgaagcttaaacaggagc
TRCN0000042074|TRCN0000308582	CCCAATCCTCTATGTCTTCAA	CCGGCCCAATCCTCTATGTCTTCAACTCGAGTTGAAGACATAGAGGATTGGGTTTTTG	NM_138600.1-1492s1c1	CDS	NM_138600	10090	110695	Aldh7a1	aldehyde dehydrogenase family 7, member A1	NM_001127338.1,NM_138600.4	noAltMouse	noHumanHit	AAAGCTCCCATAGTGGCTGTGGCTGGATAGACATAGAGGATTGGGtCCTGTTTAAGCTTCAGTGGAGGaCCGAATGGTCTATGTCATTCTGGAGGCAGCTGATGGTCCGCCGCC	aaagctcccatagtggctgtggctggatagacatagaggattgggtcctgtttaagcttcagtggaggacc	ggcggcggaccatcagctgcctccagaatgacatagaccattcggtcctccactgaagcttaaacaggacc
TRCN0000042076|TRCN0000308498	CGGAGAAATAGTCAGAAAGAT	CCGGCGGAGAAATAGTCAGAAAGATCTCGAGATCTTTCTGACTATTTCTCCGTTTTTG	NM_138600.1-532s1c1	CDS	NM_138600	10090	110695	Aldh7a1	aldehyde dehydrogenase family 7, member A1	NM_001127338.1,NM_138600.4	noAltMouse	noHumanHit	AAAGCTCCCATAGTGGCTGTGGCTGGATTTCTGACTATTTCTCCGtCCTGTTTAAGCTTCAGTGGAGGaCGCAGATTTAGTCAGATTTCTGGAGGCAGCTGATGGTCCGCCGCC	aaagctcccatagtggctgtggctggatttctgactatttctccgtcctgtttaagcttcagtggaggacg	ggcggcggaccatcagctgcctccagaaatctgactaaatctgcgtcctccactgaagcttaaacaggacg
TRCN0000042077|TRCN0000308511	GCTTGGAGGAAACAATGCCAT	CCGGGCTTGGAGGAAACAATGCCATCTCGAGATGGCATTGTTTCCTCCAAGCTTTTTG	NM_138600.1-1090s1c1	CDS	NM_138600	10090	110695	Aldh7a1	aldehyde dehydrogenase family 7, member A1	NM_001127338.1,NM_138600.4	noAltMouse	noHumanHit	AAAGCTCCCATAGTGGCTGTGGCTGGATCATTGTTTCCTCCAAGCtCCTGTTTAAGCTTCAGTGGAGGaGCATGGTCGAAACAATCTTCTGGAGGCAGCTGATGGTCCGCCGCC	aaagctcccatagtggctgtggctggatcattgtttcctccaagctcctgtttaagcttcagtggaggagc	ggcggcggaccatcagctgcctccagaagattgtttcgaccatgctcctccactgaagcttaaacaggagc
TRCN0000042078	GCTGTCCTGTCCTTGAAGAAT	CCGGGCTGTCCTGTCCTTGAAGAATCTCGAGATTCTTCAAGGACAGGACAGCTTTTTG	NM_007436.1-1569s1c1	3UTR	NM_007436	10090	11670	Aldh3a1	aldehyde dehydrogenase family 3, subfamily A1	NM_007436.2,NM_001112725.1	noAltMouse	noHumanHit	AAAGCTCCCATAGTGGCTGTGGCTGGATTTCAAGGACAGGACAGCtCCTGTTTAAGCTTCAGTGGAGGaGCAGTCGAGTCCTTGATTTCTGGAGGCAGCTGATGGTCCGCCGCC	aaagctcccatagtggctgtggctggatttcaaggacaggacagctcctgtttaagcttcagtggaggagc	ggcggcggaccatcagctgcctccagaaatcaaggactcgactgctcctccactgaagcttaaacaggagc
TRCN0000042079	CCCTCCATTCAGAATGAAATT	CCGGCCCTCCATTCAGAATGAAATTCTCGAGAATTTCATTCTGAATGGAGGGTTTTTG	NM_007436.1-934s1c1	CDS	NM_007436	10090	11670	Aldh3a1	aldehyde dehydrogenase family 3, subfamily A1	NM_007436.2,NM_001112725.1	noAltMouse	noHumanHit	AAAGCTCCCATAGTGGCTGTGGCTGGATTCATTCTGAATGGAGGGtCCTGTTTAAGCTTCAGTGGAGGaCCGTCCTATCAGAATGTTTCTGGAGGCAGCTGATGGTCCGCCGCC	aaagctcccatagtggctgtggctggattcattctgaatggagggtcctgtttaagcttcagtggaggacc	ggcggcggaccatcagctgcctccagaaacattctgataggacggtcctccactgaagcttaaacaggacc
TRCN0000042080	CCTCAGTATATGGACAAGGAT	CCGGCCTCAGTATATGGACAAGGATCTCGAGATCCTTGTCCATATACTGAGGTTTTTG	NM_007436.1-637s1c1	CDS	NM_007436	10090	11670	Aldh3a1	aldehyde dehydrogenase family 3, subfamily A1	NM_007436.2,NM_001112725.1	noAltMouse	noHumanHit	AAAGCTCCCATAGTGGCTGTGGCTGGATTTGTCCATATACTGAGGtCCTGTTTAAGCTTCAGTGGAGGaCCACAGATTATGGACATTTCTGGAGGCAGCTGATGGTCCGCCGCC	aaagctcccatagtggctgtggctggatttgtccatatactgaggtcctgtttaagcttcagtggaggacc	ggcggcggaccatcagctgcctccagaaatgtccataatctgtggtcctccactgaagcttaaacaggacc
TRCN0000042081	GCGGAATGAAGAAGCTAACAA	CCGGGCGGAATGAAGAAGCTAACAACTCGAGTTGTTAGCTTCTTCATTCCGCTTTTTG	NM_007436.1-1473s1c1	CDS	NM_007436	10090	11670	Aldh3a1	aldehyde dehydrogenase family 3, subfamily A1	NM_007436.2,NM_001112725.1	noAltMouse	noHumanHit	AAAGCTCCCATAGTGGCTGTGGCTGGATTAGCTTCTTCATTCCGCtCCTGTTTAAGCTTCAGTGGAGGaGCCGAAACAAGAAGCTTTTCTGGAGGCAGCTGATGGTCCGCCGCC	aaagctcccatagtggctgtggctggattagcttcttcattccgctcctgtttaagcttcagtggaggagc	ggcggcggaccatcagctgcctccagaaaagcttcttgtttcggctcctccactgaagcttaaacaggagc
TRCN0000042082	GCGCATGATCAACGAGAACTT	CCGGGCGCATGATCAACGAGAACTTCTCGAGAAGTTCTCGTTGATCATGCGCTTTTTG	NM_007436.1-276s1c1	CDS	NM_007436	10090	11670	Aldh3a1	aldehyde dehydrogenase family 3, subfamily A1	NM_007436.2,NM_001112725.1	noAltMouse	noHumanHit	AAAGCTCCCATAGTGGCTGTGGCTGGATTCTCGTTGATCATGCGCtCCTGTTTAAGCTTCAGTGGAGGaGCCCATCTTCAACGAGTTTCTGGAGGCAGCTGATGGTCCGCCGCC	aaagctcccatagtggctgtggctggattctcgttgatcatgcgctcctgtttaagcttcagtggaggagc	ggcggcggaccatcagctgcctccagaaactcgttgaagatgggctcctccactgaagcttaaacaggagc
TRCN0000042083	GCTATCACACAGCATAGAGAA	CCGGGCTATCACACAGCATAGAGAACTCGAGTTCTCTATGCTGTGTGATAGCTTTTTG	NM_017473.1-748s1c1	CDS	NM_017473	10090	54150	Rdh7	retinol dehydrogenase 7	NM_017473.4,NM_001150749.1	noAltMouse	noHumanHit	AAAGCTCCCATAGTGGCTGTGGCTGGATCTATGCTGTGTGATAGCtCCTGTTTAAGCTTCAGTGGAGGaGCAATCTGACAGCATACTTCTGGAGGCAGCTGATGGTCCGCCGCC	aaagctcccatagtggctgtggctggatctatgctgtgtgatagctcctgtttaagcttcagtggaggagc	ggcggcggaccatcagctgcctccagaagtatgctgtcagattgctcctccactgaagcttaaacaggagc
TRCN0000042084	CAGGACTAATGTCTCCAACTA	CCGGCAGGACTAATGTCTCCAACTACTCGAGTAGTTGGAGACATTAGTCCTGTTTTTG	NM_017473.1-721s1c1	CDS	NM_017473	10090	54150	Rdh7	retinol dehydrogenase 7	NM_017473.4,NM_001150749.1	noAltMouse	noHumanHit	AAAGCTCCCATAGTGGCTGTGGCTGGATTGGAGACATTAGTCCTGtCCTGTTTAAGCTTCAGTGGAGGaCACGACATATGTCTCCTTTCTGGAGGCAGCTGATGGTCCGCCGCC	aaagctcccatagtggctgtggctggattggagacattagtcctgtcctgtttaagcttcagtggaggaca	ggcggcggaccatcagctgcctccagaaaggagacatatgtcgtgtcctccactgaagcttaaacaggaca
TRCN0000042085	GCTATCAATGAGTGGCTGAAA	CCGGGCTATCAATGAGTGGCTGAAACTCGAGTTTCAGCCACTCATTGATAGCTTTTTG	NM_017473.1-452s1c1	CDS	NM_017473	10090	54150	Rdh7	retinol dehydrogenase 7	NM_017473.4,NM_001150749.1	noAltMouse	noHumanHit	AAAGCTCCCATAGTGGCTGTGGCTGGATAGCCACTCATTGATAGCtCCTGTTTAAGCTTCAGTGGAGGaGCAATCTTTGAGTGGCATTCTGGAGGCAGCTGATGGTCCGCCGCC	aaagctcccatagtggctgtggctggatagccactcattgatagctcctgtttaagcttcagtggaggagc	ggcggcggaccatcagctgcctccagaatgccactcaaagattgctcctccactgaagcttaaacaggagc
TRCN0000042086	CCTATATCAAAGCAATACAGT	CCGGCCTATATCAAAGCAATACAGTCTCGAGACTGTATTGCTTTGATATAGGTTTTTG	NM_017473.1-828s1c1	CDS	NM_017473	10090	54150	Rdh7	retinol dehydrogenase 7	NM_017473.4,NM_001150749.1	noAltMouse	noHumanHit	AAAGCTCCCATAGTGGCTGTGGCTGGATTATTGCTTTGATATAGGtCCTGTTTAAGCTTCAGTGGAGGaCCAATAAGAAAGCAATTTTCTGGAGGCAGCTGATGGTCCGCCGCC	aaagctcccatagtggctgtggctggattattgctttgatataggtcctgtttaagcttcagtggaggacc	ggcggcggaccatcagctgcctccagaaaattgctttcttattggtcctccactgaagcttaaacaggacc
TRCN0000042087	CTTCCTGGTAGATGCCATGTT	CCGGCTTCCTGGTAGATGCCATGTTCTCGAGAACATGGCATCTACCAGGAAGTTTTTG	NM_017473.1-991s1c1	CDS	NM_017473	10090	54150	Rdh7	retinol dehydrogenase 7	NM_017473.4,NM_001150749.1	noAltMouse	noHumanHit	AAAGCTCCCATAGTGGCTGTGGCTGGATTGGCATCTACCAGGAAGtCCTGTTTAAGCTTCAGTGGAGGaCTACCTCCTAGATGCCTTTCTGGAGGCAGCTGATGGTCCGCCGCC	aaagctcccatagtggctgtggctggattggcatctaccaggaagtcctgtttaagcttcagtggaggact	ggcggcggaccatcagctgcctccagaaaggcatctaggaggtagtcctccactgaagcttaaacaggact
TRCN0000042088|TRCN0000323476	CCTACGAATTTGCCAAACTTA	CCGGCCTACGAATTTGCCAAACTTACTCGAGTAAGTTTGGCAAATTCGTAGGTTTTTG	NM_053262.2-215s1c1	CDS	NM_053262	10090	114664	Hsd17b11	hydroxysteroid (17-beta) dehydrogenase 11	NM_053262.3	noAltMouse	noHumanHit	AAAGCTCCCATAGTGGCTGTGGCTGGATTTTGGCAAATTCGTAGGtCCTGTTTAAGCTTCAGTGGAGGaCCAACGTTTTTGCCAATTTCTGGAGGCAGCTGATGGTCCGCCGCC	aaagctcccatagtggctgtggctggattttggcaaattcgtaggtcctgtttaagcttcagtggaggacc	ggcggcggaccatcagctgcctccagaaattggcaaaaacgttggtcctccactgaagcttaaacaggacc
TRCN0000042090|TRCN0000334770	CCATAGCACTTCTGACAGTAT	CCGGCCATAGCACTTCTGACAGTATCTCGAGATACTGTCAGAAGTGCTATGGTTTTTG	NM_053262.2-842s1c1	CDS	NM_053262	10090	114664	Hsd17b11	hydroxysteroid (17-beta) dehydrogenase 11	NM_053262.3	noAltMouse	noHumanHit	AAAGCTCCCATAGTGGCTGTGGCTGGATTGTCAGAAGTGCTATGGtCCTGTTTAAGCTTCAGTGGAGGaCCTTAGGTCTTCTGACTTTCTGGAGGCAGCTGATGGTCCGCCGCC	aaagctcccatagtggctgtggctggattgtcagaagtgctatggtcctgtttaagcttcagtggaggacc	ggcggcggaccatcagctgcctccagaaagtcagaagacctaaggtcctccactgaagcttaaacaggacc
TRCN0000042091	CAACTTCATAAACACCGGCTT	CCGGCAACTTCATAAACACCGGCTTCTCGAGAAGCCGGTGTTTATGAAGTTGTTTTTG	NM_053262.2-711s1c1	CDS	NM_053262	10090	114664	Hsd17b11	hydroxysteroid (17-beta) dehydrogenase 11	NM_053262.3	noAltMouse	noHumanHit	AAAGCTCCCATAGTGGCTGTGGCTGGATCGGTGTTTATGAAGTTGtCCTGTTTAAGCTTCAGTGGAGGaCATCTTGTTAAACACCCTTCTGGAGGCAGCTGATGGTCCGCCGCC	aaagctcccatagtggctgtggctggatcggtgtttatgaagttgtcctgtttaagcttcagtggaggaca	ggcggcggaccatcagctgcctccagaagggtgtttaacaagatgtcctccactgaagcttaaacaggaca
TRCN0000042092|TRCN0000334754	CAGCATTGAGTCTCTTGTCAA	CCGGCAGCATTGAGTCTCTTGTCAACTCGAGTTGACAAGAGACTCAATGCTGTTTTTG	NM_053262.2-108s1c1	CDS	NM_053262	10090	114664	Hsd17b11	hydroxysteroid (17-beta) dehydrogenase 11	NM_053262.3	noAltMouse	noHumanHit	AAAGCTCCCATAGTGGCTGTGGCTGGATCAAGAGACTCAATGCTGtCCTGTTTAAGCTTCAGTGGAGGaCACCATACAGTCTCTTCTTCTGGAGGCAGCTGATGGTCCGCCGCC	aaagctcccatagtggctgtggctggatcaagagactcaatgctgtcctgtttaagcttcagtggaggaca	ggcggcggaccatcagctgcctccagaagaagagactgtatggtgtcctccactgaagcttaaacaggaca
TRCN0000042093|TRCN0000334648	GCCAAGGCAATGACTTTGGTA	CCGGGCCAAGGCAATGACTTTGGTACTCGAGTACCAAAGTCATTGCCTTGGCTTTTTG	NM_026322.2-633s1c1	CDS	NM_026322	10090	110265	Msra	methionine sulfoxide reductase A	NM_026322.3	noAltMouse	noHumanHit	AAAGCTCCCATAGTGGCTGTGGCTGGATAAAGTCATTGCCTTGGCtCCTGTTTAAGCTTCAGTGGAGGaGCGAAGCGAATGACTTATTCTGGAGGCAGCTGATGGTCCGCCGCC	aaagctcccatagtggctgtggctggataaagtcattgccttggctcctgtttaagcttcagtggaggagc	ggcggcggaccatcagctgcctccagaataagtcattcgcttcgctcctccactgaagcttaaacaggagc
TRCN0000042094	CGAAGACTACCACCAGCAATA	CCGGCGAAGACTACCACCAGCAATACTCGAGTATTGCTGGTGGTAGTCTTCGTTTTTG	NM_026322.2-802s1c1	CDS	NM_026322	10090	110265	Msra	methionine sulfoxide reductase A	NM_026322.3	noAltMouse	noHumanHit	AAAGCTCCCATAGTGGCTGTGGCTGGATGCTGGTGGTAGTCTTCGtCCTGTTTAAGCTTCAGTGGAGGaCGTAGAGAACCACCAGGTTCTGGAGGCAGCTGATGGTCCGCCGCC	aaagctcccatagtggctgtggctggatgctggtggtagtcttcgtcctgtttaagcttcagtggaggacg	ggcggcggaccatcagctgcctccagaacctggtggttctctacgtcctccactgaagcttaaacaggacg
TRCN0000042095|TRCN0000334723	CTGGGTCTTGAAAGGAGTGTA	CCGGCTGGGTCTTGAAAGGAGTGTACTCGAGTACACTCCTTTCAAGACCCAGTTTTTG	NM_026322.2-436s1c1	CDS	NM_026322	10090	110265	Msra	methionine sulfoxide reductase A	NM_026322.3	noAltMouse	NM_001135671.1 (LOC:4482),NM_012331.3 (LOC:4482),NM_001199729.1 (LOC:4482)	AAAGCTCCCATAGTGGCTGTGGCTGGATCTCCTTTCAAGACCCAGtCCTGTTTAAGCTTCAGTGGAGGaCTCGGTGATGAAAGGACTTCTGGAGGCAGCTGATGGTCCGCCGCC	aaagctcccatagtggctgtggctggatctcctttcaagacccagtcctgtttaagcttcagtggaggact	ggcggcggaccatcagctgcctccagaagtcctttcatcaccgagtcctccactgaagcttaaacaggact
TRCN0000042096|TRCN0000334725	CAAGTGTTCTACTATGCCGAA	CCGGCAAGTGTTCTACTATGCCGAACTCGAGTTCGGCATAGTAGAACACTTGTTTTTG	NM_026322.2-785s1c1	CDS	NM_026322	10090	110265	Msra	methionine sulfoxide reductase A	NM_026322.3	noAltMouse	noHumanHit	AAAGCTCCCATAGTGGCTGTGGCTGGATGCATAGTAGAACACTTGtCCTGTTTAAGCTTCAGTGGAGGaCATGTGAACTACTATGGTTCTGGAGGCAGCTGATGGTCCGCCGCC	aaagctcccatagtggctgtggctggatgcatagtagaacacttgtcctgtttaagcttcagtggaggaca	ggcggcggaccatcagctgcctccagaaccatagtagttcacatgtcctccactgaagcttaaacaggaca
TRCN0000042097|TRCN0000334646	CGACTCAGCTTCGAAAGTCAT	CCGGCGACTCAGCTTCGAAAGTCATCTCGAGATGACTTTCGAAGCTGAGTCGTTTTTG	NM_026322.2-262s1c1	CDS	NM_026322	10090	110265	Msra	methionine sulfoxide reductase A	NM_026322.3	noAltMouse	noHumanHit	AAAGCTCCCATAGTGGCTGTGGCTGGATCTTTCGAAGCTGAGTCGtCCTGTTTAAGCTTCAGTGGAGGaCGTCTCTCCTTCGAAACTTCTGGAGGCAGCTGATGGTCCGCCGCC	aaagctcccatagtggctgtggctggatctttcgaagctgagtcgtcctgtttaagcttcagtggaggacg	ggcggcggaccatcagctgcctccagaagtttcgaaggagagacgtcctccactgaagcttaaacaggacg
TRCN0000042098|TRCN0000334726	GCGCTGCAAGAATTTGGCAAA	CCGGGCGCTGCAAGAATTTGGCAAACTCGAGTTTGCCAAATTCTTGCAGCGCTTTTTG	NM_011933.1-419s1c1	CDS	NM_011933	10090	26378	Decr2	2-4-dienoyl-Coenzyme A reductase 2, peroxisomal	NM_011933.2	noAltMouse	noHumanHit	AAAGCTCCCATAGTGGCTGTGGCTGGATCCAAATTCTTGCAGCGCtCCTGTTTAAGCTTCAGTGGAGGaGCCCTGGTAGAATTTGCTTCTGGAGGCAGCTGATGGTCCGCCGCC	aaagctcccatagtggctgtggctggatccaaattcttgcagcgctcctgtttaagcttcagtggaggagc	ggcggcggaccatcagctgcctccagaagcaaattctaccagggctcctccactgaagcttaaacaggagc
TRCN0000042099|TRCN0000334645	CCAGTTCGAAATTAAAGCATT	CCGGCCAGTTCGAAATTAAAGCATTCTCGAGAATGCTTTAATTTCGAACTGGTTTTTG	NM_011933.1-795s1c1	CDS	NM_011933	10090	26378	Decr2	2-4-dienoyl-Coenzyme A reductase 2, peroxisomal	NM_011933.2	noAltMouse	noHumanHit	AAAGCTCCCATAGTGGCTGTGGCTGGATCTTTAATTTCGAACTGGtCCTGTTTAAGCTTCAGTGGAGGaCCTGTTGCAAATTAAACTTCTGGAGGCAGCTGATGGTCCGCCGCC	aaagctcccatagtggctgtggctggatctttaatttcgaactggtcctgtttaagcttcagtggaggacc	ggcggcggaccatcagctgcctccagaagtttaatttgcaacaggtcctccactgaagcttaaacaggacc
TRCN0000042100|TRCN0000334643	GCTTTGTCTTTCAATGCCTTT	CCGGGCTTTGTCTTTCAATGCCTTTCTCGAGAAAGGCATTGAAAGACAAAGCTTTTTG	NM_011933.1-491s1c1	CDS	NM_011933	10090	26378	Decr2	2-4-dienoyl-Coenzyme A reductase 2, peroxisomal	NM_011933.2	noAltMouse	noHumanHit	AAAGCTCCCATAGTGGCTGTGGCTGGATGCATTGAAAGACAAAGCtCCTGTTTAAGCTTCAGTGGAGGaGCATTGAGTTTCAATGGTTCTGGAGGCAGCTGATGGTCCGCCGCC	aaagctcccatagtggctgtggctggatgcattgaaagacaaagctcctgtttaagcttcagtggaggagc	ggcggcggaccatcagctgcctccagaaccattgaaactcaatgctcctccactgaagcttaaacaggagc
TRCN0000042101|TRCN0000334719	CCAGGACAAAGTGGCCTTTAT	CCGGCCAGGACAAAGTGGCCTTTATCTCGAGATAAAGGCCACTTTGTCCTGGTTTTTG	NM_011933.1-199s1c1	CDS	NM_011933	10090	26378	Decr2	2-4-dienoyl-Coenzyme A reductase 2, peroxisomal	NM_011933.2	noAltMouse	noHumanHit	AAAGCTCCCATAGTGGCTGTGGCTGGATAGGCCACTTTGTCCTGGtCCTGTTTAAGCTTCAGTGGAGGaCCTGGAGTAAGTGGCCATTCTGGAGGCAGCTGATGGTCCGCCGCC	aaagctcccatagtggctgtggctggataggccactttgtcctggtcctgtttaagcttcagtggaggacc	ggcggcggaccatcagctgcctccagaatggccacttactccaggtcctccactgaagcttaaacaggacc
TRCN0000042103	CGCTATATTGAGTCTCAGTAT	CCGGCGCTATATTGAGTCTCAGTATCTCGAGATACTGAGACTCAATATAGCGTTTTTG	NM_026172.3-2086s1c1	3UTR	NM_026172	10090	67460	Decr1	2,4-dienoyl CoA reductase 1, mitochondrial	NM_026172.3	noAltMouse	noHumanHit	AAAGCTCCCATAGTGGCTGTGGCTGGATTGAGACTCAATATAGCGtCCTGTTTAAGCTTCAGTGGAGGaCGGTATTATGAGTCTCTTTCTGGAGGCAGCTGATGGTCCGCCGCC	aaagctcccatagtggctgtggctggattgagactcaatatagcgtcctgtttaagcttcagtggaggacg	ggcggcggaccatcagctgcctccagaaagagactcataataccgtcctccactgaagcttaaacaggacg
TRCN0000042104|TRCN0000351519	GCAGCTAATTAAAGCACAGAA	CCGGGCAGCTAATTAAAGCACAGAACTCGAGTTCTGTGCTTTAATTAGCTGCTTTTTG	NM_026172.3-699s1c1	CDS	NM_026172	10090	67460	Decr1	2,4-dienoyl CoA reductase 1, mitochondrial	NM_026172.3	noAltMouse	noHumanHit	AAAGCTCCCATAGTGGCTGTGGCTGGATGTGCTTTAATTAGCTGCtCCTGTTTAAGCTTCAGTGGAGGaGCTGCTTTTTAAAGCAGTTCTGGAGGCAGCTGATGGTCCGCCGCC	aaagctcccatagtggctgtggctggatgtgctttaattagctgctcctgtttaagcttcagtggaggagc	ggcggcggaccatcagctgcctccagaactgctttaaaaagcagctcctccactgaagcttaaacaggagc
TRCN0000042105|TRCN0000334687	GCTTTGTAATGCCAAGTTCTT	CCGGGCTTTGTAATGCCAAGTTCTTCTCGAGAAGAACTTGGCATTACAAAGCTTTTTG	NM_026172.3-770s1c1	CDS	NM_026172	10090	67460	Decr1	2,4-dienoyl CoA reductase 1, mitochondrial	NM_026172.3	noAltMouse	noHumanHit	AAAGCTCCCATAGTGGCTGTGGCTGGATACTTGGCATTACAAAGCtCCTGTTTAAGCTTCAGTGGAGGaGCATTGATATGCCAAGATTCTGGAGGCAGCTGATGGTCCGCCGCC	aaagctcccatagtggctgtggctggatacttggcattacaaagctcctgtttaagcttcagtggaggagc	ggcggcggaccatcagctgcctccagaatcttggcatatcaatgctcctccactgaagcttaaacaggagc
TRCN0000042106|TRCN0000351679	CGAGATCCTGATATGGTACAT	CCGGCGAGATCCTGATATGGTACATCTCGAGATGTACCATATCAGGATCTCGTTTTTG	NM_026172.3-511s1c1	CDS	NM_026172	10090	67460	Decr1	2,4-dienoyl CoA reductase 1, mitochondrial	NM_026172.3	noAltMouse	noHumanHit	AAAGCTCCCATAGTGGCTGTGGCTGGATACCATATCAGGATCTCGtCCTGTTTAAGCTTCAGTGGAGGaCGTGATGGTGATATGGATTCTGGAGGCAGCTGATGGTCCGCCGCC	aaagctcccatagtggctgtggctggataccatatcaggatctcgtcctgtttaagcttcagtggaggacg	ggcggcggaccatcagctgcctccagaatccatatcaccatcacgtcctccactgaagcttaaacaggacg
TRCN0000042107|TRCN0000334755	CCCGACTGGAAGATTTGAGAA	CCGGCCCGACTGGAAGATTTGAGAACTCGAGTTCTCAAATCTTCCAGTCGGGTTTTTG	NM_026172.3-915s1c1	CDS	NM_026172	10090	67460	Decr1	2,4-dienoyl CoA reductase 1, mitochondrial	NM_026172.3	noAltMouse	noHumanHit	AAAGCTCCCATAGTGGCTGTGGCTGGATCAAATCTTCCAGTCGGGtCCTGTTTAAGCTTCAGTGGAGGaCCGGACACGAAGATTTCTTCTGGAGGCAGCTGATGGTCCGCCGCC	aaagctcccatagtggctgtggctggatcaaatcttccagtcgggtcctgtttaagcttcagtggaggacc	ggcggcggaccatcagctgcctccagaagaaatcttcgtgtccggtcctccactgaagcttaaacaggacc
TRCN0000042108	CCCGATCTAATAGACTTTGAT	CCGGCCCGATCTAATAGACTTTGATCTCGAGATCAAAGTCTATTAGATCGGGTTTTTG	NM_153396.1-1941s1c1	CDS	NM_153396	10090	194401	Mical3	microtubule associated monoxygenase, calponin and LIM domain containing 3	NM_153396.2	noAltMouse	noHumanHit	AAAGCTCCCATAGTGGCTGTGGCTGGATAAGTCTATTAGATCGGGtCCTGTTTAAGCTTCAGTGGAGGaCCGGATGAAATAGACTATTCTGGAGGCAGCTGATGGTCCGCCGCC	aaagctcccatagtggctgtggctggataagtctattagatcgggtcctgtttaagcttcagtggaggacc	ggcggcggaccatcagctgcctccagaatagtctatttcatccggtcctccactgaagcttaaacaggacc
TRCN0000042109	CCATTGCCATTACAGCAAATT	CCGGCCATTGCCATTACAGCAAATTCTCGAGAATTTGCTGTAATGGCAATGGTTTTTG	NM_153396.1-982s1c1	CDS	NM_153396	10090	194401	Mical3	microtubule associated monoxygenase, calponin and LIM domain containing 3	NM_153396.2	noAltMouse	noHumanHit	AAAGCTCCCATAGTGGCTGTGGCTGGATTGCTGTAATGGCAATGGtCCTGTTTAAGCTTCAGTGGAGGaCCTTTGGGATTACAGCTTTCTGGAGGCAGCTGATGGTCCGCCGCC	aaagctcccatagtggctgtggctggattgctgtaatggcaatggtcctgtttaagcttcagtggaggacc	ggcggcggaccatcagctgcctccagaaagctgtaatcccaaaggtcctccactgaagcttaaacaggacc
TRCN0000042110	GCTGAGAGAAACCACAGGTAT	CCGGGCTGAGAGAAACCACAGGTATCTCGAGATACCTGTGGTTTCTCTCAGCTTTTTG	NM_153396.1-1088s1c1	CDS	NM_153396	10090	194401	Mical3	microtubule associated monoxygenase, calponin and LIM domain containing 3	noHits	noAltMouse	noHumanHit	AAAGCTCCCATAGTGGCTGTGGCTGGATCTGTGGTTTCTCTCAGCtCCTGTTTAAGCTTCAGTGGAGGaGCAGAGTCAAACCACACTTCTGGAGGCAGCTGATGGTCCGCCGCC	aaagctcccatagtggctgtggctggatctgtggtttctctcagctcctgtttaagcttcagtggaggagc	ggcggcggaccatcagctgcctccagaagtgtggtttgactctgctcctccactgaagcttaaacaggagc
TRCN0000042111	GCCAAGGTGGTTGTTATTGAA	CCGGGCCAAGGTGGTTGTTATTGAACTCGAGTTCAATAACAACCACCTTGGCTTTTTG	NM_153396.1-585s1c1	CDS	NM_153396	10090	194401	Mical3	microtubule associated monoxygenase, calponin and LIM domain containing 3	NM_153396.2	noAltMouse	noHumanHit	AAAGCTCCCATAGTGGCTGTGGCTGGATATAACAACCACCTTGGCtCCTGTTTAAGCTTCAGTGGAGGaGCGAAGCAGGTTGTTAATTCTGGAGGCAGCTGATGGTCCGCCGCC	aaagctcccatagtggctgtggctggatataacaaccaccttggctcctgtttaagcttcagtggaggagc	ggcggcggaccatcagctgcctccagaattaacaacctgcttcgctcctccactgaagcttaaacaggagc
TRCN0000042112	CGAGGATGAGTTCTCTCCAAA	CCGGCGAGGATGAGTTCTCTCCAAACTCGAGTTTGGAGAGAACTCATCCTCGTTTTTG	NM_153396.1-2678s1c1	CDS	NM_153396	10090	194401	Mical3	microtubule associated monoxygenase, calponin and LIM domain containing 3	NM_153396.2	noAltMouse	noHumanHit	AAAGCTCCCATAGTGGCTGTGGCTGGATGAGAGAACTCATCCTCGtCCTGTTTAAGCTTCAGTGGAGGaCGTGGAACAGTTCTCTGTTCTGGAGGCAGCTGATGGTCCGCCGCC	aaagctcccatagtggctgtggctggatgagagaactcatcctcgtcctgtttaagcttcagtggaggacg	ggcggcggaccatcagctgcctccagaacagagaactgttccacgtcctccactgaagcttaaacaggacg
TRCN0000042113	CCCACAGATTTACAGATATTA	CCGGCCCACAGATTTACAGATATTACTCGAGTAATATCTGTAAATCTGTGGGTTTTTG	NM_019573.2-861s1c1	CDS	NM_019573	10090	80707	Wwox	WW domain-containing oxidoreductase	NM_019573.3	noAltMouse	noHumanHit	AAAGCTCCCATAGTGGCTGTGGCTGGATATCTGTAAATCTGTGGGtCCTGTTTAAGCTTCAGTGGAGGaCCGACACTTTTACAGAATTCTGGAGGCAGCTGATGGTCCGCCGCC	aaagctcccatagtggctgtggctggatatctgtaaatctgtgggtcctgtttaagcttcagtggaggacc	ggcggcggaccatcagctgcctccagaattctgtaaaagtgtcggtcctccactgaagcttaaacaggacc
TRCN0000042114	CGGAGGGATGTATTTCAACAA	CCGGCGGAGGGATGTATTTCAACAACTCGAGTTGTTGAAATACATCCCTCCGTTTTTG	NM_019573.2-1189s1c1	CDS	NM_019573	10090	80707	Wwox	WW domain-containing oxidoreductase	NM_019573.3	noAltMouse	noHumanHit	AAAGCTCCCATAGTGGCTGTGGCTGGATTGAAATACATCCCTCCGtCCTGTTTAAGCTTCAGTGGAGGaCGCAGGCTTGTATTTCTTTCTGGAGGCAGCTGATGGTCCGCCGCC	aaagctcccatagtggctgtggctggattgaaatacatccctccgtcctgtttaagcttcagtggaggacg	ggcggcggaccatcagctgcctccagaaagaaatacaagcctgcgtcctccactgaagcttaaacaggacg
TRCN0000042115	GCTGGCTTATAACAGATCTAA	CCGGGCTGGCTTATAACAGATCTAACTCGAGTTAGATCTGTTATAAGCCAGCTTTTTG	NM_019573.2-946s1c1	CDS	NM_019573	10090	80707	Wwox	WW domain-containing oxidoreductase	NM_019573.3	noAltMouse	noHumanHit	AAAGCTCCCATAGTGGCTGTGGCTGGATATCTGTTATAAGCCAGCtCCTGTTTAAGCTTCAGTGGAGGaGCAGGCAAATAACAGAATTCTGGAGGCAGCTGATGGTCCGCCGCC	aaagctcccatagtggctgtggctggatatctgttataagccagctcctgtttaagcttcagtggaggagc	ggcggcggaccatcagctgcctccagaattctgttatttgcctgctcctccactgaagcttaaacaggagc
TRCN0000042117	CGCCAATCACACTGAGGAGAA	CCGGCGCCAATCACACTGAGGAGAACTCGAGTTCTCCTCAGTGTGATTGGCGTTTTTG	NM_019573.2-178s1c1	CDS	NM_019573	10090	80707	Wwox	WW domain-containing oxidoreductase	NM_019573.3	noAltMouse	noHumanHit	AAAGCTCCCATAGTGGCTGTGGCTGGATCCTCAGTGTGATTGGCGtCCTGTTTAAGCTTCAGTGGAGGaCGGCAAAGACACTGAGCTTCTGGAGGCAGCTGATGGTCCGCCGCC	aaagctcccatagtggctgtggctggatcctcagtgtgattggcgtcctgtttaagcttcagtggaggacg	ggcggcggaccatcagctgcctccagaagctcagtgtctttgccgtcctccactgaagcttaaacaggacg
TRCN0000042120	CCTGAGCAAGACTGTGGTTAA	CCGGCCTGAGCAAGACTGTGGTTAACTCGAGTTAACCACAGTCTTGCTCAGGTTTTTG	NM_011467.1-515s1c1	CDS	NM_011467	10090	20751	Spr	sepiapterin reductase	NM_011467.2	noAltMouse	noHumanHit	AAAGCTCCCATAGTGGCTGTGGCTGGATCCACAGTCTTGCTCAGGtCCTGTTTAAGCTTCAGTGGAGGaCCAGAGGTAGACTGTGCTTCTGGAGGCAGCTGATGGTCCGCCGCC	aaagctcccatagtggctgtggctggatccacagtcttgctcaggtcctgtttaagcttcagtggaggacc	ggcggcggaccatcagctgcctccagaagcacagtctacctctggtcctccactgaagcttaaacaggacc
TRCN0000042123	CCACAGTAAGATGTTTGGTTA	CCGGCCACAGTAAGATGTTTGGTTACTCGAGTAACCAAACATCTTACTGTGGTTTTTG	NM_133679.1-1220s1c1	3UTR	NM_133679	10090	66609	Cryzl1	crystallin, zeta (quinone reductase)-like 1	NM_026994.1,NM_133679.2	noAltMouse	noHumanHit	AAAGCTCCCATAGTGGCTGTGGCTGGATCAAACATCTTACTGTGGtCCTGTTTAAGCTTCAGTGGAGGaCCTCAGATAGATGTTTCTTCTGGAGGCAGCTGATGGTCCGCCGCC	aaagctcccatagtggctgtggctggatcaaacatcttactgtggtcctgtttaagcttcagtggaggacc	ggcggcggaccatcagctgcctccagaagaaacatctatctgaggtcctccactgaagcttaaacaggacc
TRCN0000042124|TRCN0000312384	CCCGTGTGATTGATGTGTCTA	CCGGCCCGTGTGATTGATGTGTCTACTCGAGTAGACACATCAATCACACGGGTTTTTG	NM_133679.1-626s1c1	CDS	NM_133679	10090	66609	Cryzl1	crystallin, zeta (quinone reductase)-like 1	NM_026994.1,NM_133679.2	noAltMouse	noHumanHit	AAAGCTCCCATAGTGGCTGTGGCTGGATCACATCAATCACACGGGtCCTGTTTAAGCTTCAGTGGAGGaCCGGTGACATTGATGTCTTCTGGAGGCAGCTGATGGTCCGCCGCC	aaagctcccatagtggctgtggctggatcacatcaatcacacgggtcctgtttaagcttcagtggaggacc	ggcggcggaccatcagctgcctccagaagacatcaatgtcaccggtcctccactgaagcttaaacaggacc
TRCN0000042125|TRCN0000312383	GCTCTGTATTATCTTTCTCAA	CCGGGCTCTGTATTATCTTTCTCAACTCGAGTTGAGAAAGATAATACAGAGCTTTTTG	NM_133679.1-451s1c1	CDS	NM_133679	10090	66609	Cryzl1	crystallin, zeta (quinone reductase)-like 1	NM_026994.1,NM_133679.2	noAltMouse	noHumanHit	AAAGCTCCCATAGTGGCTGTGGCTGGATGAAAGATAATACAGAGCtCCTGTTTAAGCTTCAGTGGAGGaGCACTGATTTATCTTTGTTCTGGAGGCAGCTGATGGTCCGCCGCC	aaagctcccatagtggctgtggctggatgaaagataatacagagctcctgtttaagcttcagtggaggagc	ggcggcggaccatcagctgcctccagaacaaagataaatcagtgctcctccactgaagcttaaacaggagc
TRCN0000042126	CCACTGTATGAGGCAAAGGTT	CCGGCCACTGTATGAGGCAAAGGTTCTCGAGAACCTTTGCCTCATACAGTGGTTTTTG	NM_133679.1-1018s1c1	CDS	NM_133679	10090	66609	Cryzl1	crystallin, zeta (quinone reductase)-like 1	NM_026994.1,NM_133679.2	noAltMouse	noHumanHit	AAAGCTCCCATAGTGGCTGTGGCTGGATTTTGCCTCATACAGTGGtCCTGTTTAAGCTTCAGTGGAGGaCCTCTGATTGAGGCAATTTCTGGAGGCAGCTGATGGTCCGCCGCC	aaagctcccatagtggctgtggctggattttgcctcatacagtggtcctgtttaagcttcagtggaggacc	ggcggcggaccatcagctgcctccagaaattgcctcaatcagaggtcctccactgaagcttaaacaggacc
TRCN0000042127	CCTGTCACAGAGGATAACTTT	CCGGCCTGTCACAGAGGATAACTTTCTCGAGAAAGTTATCCTCTGTGACAGGTTTTTG	NM_133679.1-124s1c1	CDS	NM_133679	10090	66609	Cryzl1	crystallin, zeta (quinone reductase)-like 1	NM_026994.1,NM_133679.2	noAltMouse	noHumanHit	AAAGCTCCCATAGTGGCTGTGGCTGGATTTATCCTCTGTGACAGGtCCTGTTTAAGCTTCAGTGGAGGaCCAGTCTGAGAGGATATTTCTGGAGGCAGCTGATGGTCCGCCGCC	aaagctcccatagtggctgtggctggatttatcctctgtgacaggtcctgtttaagcttcagtggaggacc	ggcggcggaccatcagctgcctccagaaatatcctctcagactggtcctccactgaagcttaaacaggacc
TRCN0000042128|TRCN0000334668	GCCAAATGTAGGAGTCAATAA	CCGGGCCAAATGTAGGAGTCAATAACTCGAGTTATTGACTCCTACATTTGGCTTTTTG	NM_026678.3-901s1c1	CDS	NM_026678	10090	109778	Blvra	biliverdin reductase A	NM_026678.4	noAltMouse	noHumanHit	AAAGCTCCCATAGTGGCTGTGGCTGGATTGACTCCTACATTTGGCtCCTGTTTAAGCTTCAGTGGAGGaGCGAAAACTAGGAGTCTTTCTGGAGGCAGCTGATGGTCCGCCGCC	aaagctcccatagtggctgtggctggattgactcctacatttggctcctgtttaagcttcagtggaggagc	ggcggcggaccatcagctgcctccagaaagactcctagttttcgctcctccactgaagcttaaacaggagc
TRCN0000042129	CCTTGATAATGTACGGCAGAT	CCGGCCTTGATAATGTACGGCAGATCTCGAGATCTGCCGTACATTATCAAGGTTTTTG	NM_026678.3-328s1c1	CDS	NM_026678	10090	109778	Blvra	biliverdin reductase A	NM_026678.4	noAltMouse	noHumanHit	AAAGCTCCCATAGTGGCTGTGGCTGGATGCCGTACATTATCAAGGtCCTGTTTAAGCTTCAGTGGAGGaCCATGAATATGTACGGGTTCTGGAGGCAGCTGATGGTCCGCCGCC	aaagctcccatagtggctgtggctggatgccgtacattatcaaggtcctgtttaagcttcagtggaggacc	ggcggcggaccatcagctgcctccagaacccgtacatattcatggtcctccactgaagcttaaacaggacc
TRCN0000042130|TRCN0000334752	CCAGCCACGAAGACTATATAA	CCGGCCAGCCACGAAGACTATATAACTCGAGTTATATAGTCTTCGTGGCTGGTTTTTG	NM_026678.3-411s1c1	CDS	NM_026678	10090	109778	Blvra	biliverdin reductase A	NM_026678.4	noAltMouse	noHumanHit	AAAGCTCCCATAGTGGCTGTGGCTGGATATAGTCTTCGTGGCTGGtCCTGTTTAAGCTTCAGTGGAGGaCCTGCCTGGAAGACTAATTCTGGAGGCAGCTGATGGTCCGCCGCC	aaagctcccatagtggctgtggctggatatagtcttcgtggctggtcctgtttaagcttcagtggaggacc	ggcggcggaccatcagctgcctccagaattagtcttccaggcaggtcctccactgaagcttaaacaggacc
TRCN0000042131|TRCN0000351526	CATATAAGCATCCACTTCAAA	CCGGCATATAAGCATCCACTTCAAACTCGAGTTTGAAGTGGATGCTTATATGTTTTTG	NM_026678.3-860s1c1	CDS	NM_026678	10090	109778	Blvra	biliverdin reductase A	NM_026678.4	noAltMouse	noHumanHit	AAAGCTCCCATAGTGGCTGTGGCTGGATAAGTGGATGCTTATATGtCCTGTTTAAGCTTCAGTGGAGGaCAAATATCCATCCACTATTCTGGAGGCAGCTGATGGTCCGCCGCC	aaagctcccatagtggctgtggctggataagtggatgcttatatgtcctgtttaagcttcagtggaggaca	ggcggcggaccatcagctgcctccagaatagtggatggatatttgtcctccactgaagcttaaacaggaca
TRCN0000042132|TRCN0000351453	GAGGTTGATGTCGCCTATATT	CCGGGAGGTTGATGTCGCCTATATTCTCGAGAATATAGGCGACATCAACCTCTTTTTG	NM_026678.3-377s1c1	CDS	NM_026678	10090	109778	Blvra	biliverdin reductase A	NM_026678.4	noAltMouse	noHumanHit	AAAGCTCCCATAGTGGCTGTGGCTGGATTAGGCGACATCAACCTCtCCTGTTTAAGCTTCAGTGGAGGaGACGTTCTTGTCGCCTTTTCTGGAGGCAGCTGATGGTCCGCCGCC	aaagctcccatagtggctgtggctggattaggcgacatcaacctctcctgtttaagcttcagtggaggaga	ggcggcggaccatcagctgcctccagaaaaggcgacaagaacgtctcctccactgaagcttaaacaggaga
TRCN0000042133|TRCN0000351538	CGGGTGGATCTCTTCTACTTA	CCGGCGGGTGGATCTCTTCTACTTACTCGAGTAAGTAGAAGAGATCCACCCGTTTTTG	NM_025337.2-435s1c1	CDS	NM_025337	10090	110198	Akr7a5	aldo-keto reductase family 7, member A5 (aflatoxin aldehyde reductase)	NM_025337.3	noAltMouse	noHumanHit	AAAGCTCCCATAGTGGCTGTGGCTGGATTAGAAGAGATCCACCCGtCCTGTTTAAGCTTCAGTGGAGGaCGCGTGCTTCTCTTCTTTTCTGGAGGCAGCTGATGGTCCGCCGCC	aaagctcccatagtggctgtggctggattagaagagatccacccgtcctgtttaagcttcagtggaggacg	ggcggcggaccatcagctgcctccagaaaagaagagaagcacgcgtcctccactgaagcttaaacaggacg
TRCN0000042134|TRCN0000323477	GTGTCCCAACTACTTCAGATA	CCGGGTGTCCCAACTACTTCAGATACTCGAGTATCTGAAGTAGTTGGGACACTTTTTG	NM_025337.2-1094s1c1	CDS	NM_025337	10090	110198	Akr7a5	aldo-keto reductase family 7, member A5 (aflatoxin aldehyde reductase)	NM_025337.3	noAltMouse	noHumanHit	AAAGCTCCCATAGTGGCTGTGGCTGGATTGAAGTAGTTGGGACACtCCTGTTTAAGCTTCAGTGGAGGaGTCTCCGTACTACTTCTTTCTGGAGGCAGCTGATGGTCCGCCGCC	aaagctcccatagtggctgtggctggattgaagtagttgggacactcctgtttaagcttcagtggaggagt	ggcggcggaccatcagctgcctccagaaagaagtagtacggagactcctccactgaagcttaaacaggagt
TRCN0000042135|TRCN0000351537	CCAGTTAGAGACGTCTCTGAA	CCGGCCAGTTAGAGACGTCTCTGAACTCGAGTTCAGAGACGTCTCTAACTGGTTTTTG	NM_025337.2-398s1c1	CDS	NM_025337	10090	110198	Akr7a5	aldo-keto reductase family 7, member A5 (aflatoxin aldehyde reductase)	NM_025337.3	noAltMouse	noHumanHit	AAAGCTCCCATAGTGGCTGTGGCTGGATGAGACGTCTCTAACTGGtCCTGTTTAAGCTTCAGTGGAGGaCCTGTTTCAGACGTCTGTTCTGGAGGCAGCTGATGGTCCGCCGCC	aaagctcccatagtggctgtggctggatgagacgtctctaactggtcctgtttaagcttcagtggaggacc	ggcggcggaccatcagctgcctccagaacagacgtctgaaacaggtcctccactgaagcttaaacaggacc
TRCN0000042136|TRCN0000351536	ACTGAGGTTCTACGCCTACAA	CCGGACTGAGGTTCTACGCCTACAACTCGAGTTGTAGGCGTAGAACCTCAGTTTTTTG	NM_025337.2-692s1c1	CDS	NM_025337	10090	110198	Akr7a5	aldo-keto reductase family 7, member A5 (aflatoxin aldehyde reductase)	NM_025337.3	noAltMouse	noHumanHit	AAAGCTCCCATAGTGGCTGTGGCTGGATAGGCGTAGAACCTCAGTtCCTGTTTAAGCTTCAGTGGAGGaACAGAGCATCTACGCCATTCTGGAGGCAGCTGATGGTCCGCCGCC	aaagctcccatagtggctgtggctggataggcgtagaacctcagttcctgtttaagcttcagtggaggaac	ggcggcggaccatcagctgcctccagaatggcgtagatgctctgttcctccactgaagcttaaacaggaac
TRCN0000042137	ACTGGCAAGTATAAATACGAA	CCGGACTGGCAAGTATAAATACGAACTCGAGTTCGTATTTATACTTGCCAGTTTTTTG	NM_025337.2-735s1c1	CDS	NM_025337	10090	110198	Akr7a5	aldo-keto reductase family 7, member A5 (aflatoxin aldehyde reductase)	NM_025337.3	noAltMouse	noHumanHit	AAAGCTCCCATAGTGGCTGTGGCTGGATTATTTATACTTGCCAGTtCCTGTTTAAGCTTCAGTGGAGGaACAGGCTTGTATAAATTTTCTGGAGGCAGCTGATGGTCCGCCGCC	aaagctcccatagtggctgtggctggattatttatacttgccagttcctgtttaagcttcagtggaggaac	ggcggcggaccatcagctgcctccagaaaatttatacaagcctgttcctccactgaagcttaaacaggaac
TRCN0000042138|TRCN0000323414	GCTCGAAATATGGCCAAAGAT	CCGGGCTCGAAATATGGCCAAAGATCTCGAGATCTTTGGCCATATTTCGAGCTTTTTG	NM_008898.1-1949s1c1	CDS	NM_008898	10090	18984	Por	P450 (cytochrome) oxidoreductase	NM_008898.1	noAltMouse	noHumanHit	AAAGCTCCCATAGTGGCTGTGGCTGGATTTGGCCATATTTCGAGCtCCTGTTTAAGCTTCAGTGGAGGaGCACGATTTATGGCCATTTCTGGAGGCAGCTGATGGTCCGCCGCC	aaagctcccatagtggctgtggctggatttggccatatttcgagctcctgtttaagcttcagtggaggagc	ggcggcggaccatcagctgcctccagaaatggccataaatcgtgctcctccactgaagcttaaacaggagc
TRCN0000042139|TRCN0000334659	CGGGAAGGAACATTATTGTAT	CCGGCGGGAAGGAACATTATTGTATCTCGAGATACAATAATGTTCCTTCCCGTTTTTG	NM_008898.1-279s1c1	CDS	NM_008898	10090	18984	Por	P450 (cytochrome) oxidoreductase	NM_008898.1	noAltMouse	noHumanHit	AAAGCTCCCATAGTGGCTGTGGCTGGATAATAATGTTCCTTCCCGtCCTGTTTAAGCTTCAGTGGAGGaCGCGAACCAACATTATATTCTGGAGGCAGCTGATGGTCCGCCGCC	aaagctcccatagtggctgtggctggataataatgttccttcccgtcctgtttaagcttcagtggaggacg	ggcggcggaccatcagctgcctccagaatataatgttggttcgcgtcctccactgaagcttaaacaggacg
TRCN0000042140|TRCN0000351532	GCATCTAATGCACCTGGAATT	CCGGGCATCTAATGCACCTGGAATTCTCGAGAATTCCAGGTGCATTAGATGCTTTTTG	NM_008898.1-946s1c1	CDS	NM_008898	10090	18984	Por	P450 (cytochrome) oxidoreductase	NM_008898.1	noAltMouse	noHumanHit	AAAGCTCCCATAGTGGCTGTGGCTGGATCCAGGTGCATTAGATGCtCCTGTTTAAGCTTCAGTGGAGGaGCTTCTTTTGCACCTGCTTCTGGAGGCAGCTGATGGTCCGCCGCC	aaagctcccatagtggctgtggctggatccaggtgcattagatgctcctgtttaagcttcagtggaggagc	ggcggcggaccatcagctgcctccagaagcaggtgcaaaagaagctcctccactgaagcttaaacaggagc
TRCN0000042141|TRCN0000334742	CCTGACCTACTGGTTCATCTT	CCGGCCTGACCTACTGGTTCATCTTCTCGAGAAGATGAACCAGTAGGTCAGGTTTTTG	NM_008898.1-163s1c1	CDS	NM_008898	10090	18984	Por	P450 (cytochrome) oxidoreductase	NM_008898.1	noAltMouse	noHumanHit	AAAGCTCCCATAGTGGCTGTGGCTGGATTGAACCAGTAGGTCAGGtCCTGTTTAAGCTTCAGTGGAGGaCCAGACGAACTGGTTCTTTCTGGAGGCAGCTGATGGTCCGCCGCC	aaagctcccatagtggctgtggctggattgaaccagtaggtcaggtcctgtttaagcttcagtggaggacc	ggcggcggaccatcagctgcctccagaaagaaccagttcgtctggtcctccactgaagcttaaacaggacc
TRCN0000042142|TRCN0000351493	CGGAGGCACATCCTAGCCATT	CCGGCGGAGGCACATCCTAGCCATTCTCGAGAATGGCTAGGATGTGCCTCCGTTTTTG	NM_008898.1-1322s1c1	CDS	NM_008898	10090	18984	Por	P450 (cytochrome) oxidoreductase	NM_008898.1	noAltMouse	noHumanHit	AAAGCTCCCATAGTGGCTGTGGCTGGATGCTAGGATGTGCCTCCGtCCTGTTTAAGCTTCAGTGGAGGaCGCAGGGTCATCCTAGGTTCTGGAGGCAGCTGATGGTCCGCCGCC	aaagctcccatagtggctgtggctggatgctaggatgtgcctccgtcctgtttaagcttcagtggaggacg	ggcggcggaccatcagctgcctccagaacctaggatgaccctgcgtcctccactgaagcttaaacaggacg
TRCN0000042143	GCAGGCAAAGTAGAAGCTAAA	CCGGGCAGGCAAAGTAGAAGCTAAACTCGAGTTTAGCTTCTACTTTGCCTGCTTTTTG	NM_025412.1-186s1c1	CDS	NM_025412	10090	66194	Pycrl	pyrroline-5-carboxylate reductase-like	NM_025412.2	noAltMouse	noHumanHit	AAAGCTCCCATAGTGGCTGTGGCTGGATGCTTCTACTTTGCCTGCtCCTGTTTAAGCTTCAGTGGAGGaGCTGGCTTAGTAGAAGGTTCTGGAGGCAGCTGATGGTCCGCCGCC	aaagctcccatagtggctgtggctggatgcttctactttgcctgctcctgtttaagcttcagtggaggagc	ggcggcggaccatcagctgcctccagaaccttctactaagccagctcctccactgaagcttaaacaggagc
TRCN0000042144	CGCAGAGCTCATACAGAACTT	CCGGCGCAGAGCTCATACAGAACTTCTCGAGAAGTTCTGTATGAGCTCTGCGTTTTTG	NM_025412.1-542s1c1	CDS	NM_025412	10090	66194	Pycrl	pyrroline-5-carboxylate reductase-like	noHits	noAltMouse	noHumanHit	AAAGCTCCCATAGTGGCTGTGGCTGGATTCTGTATGAGCTCTGCGtCCTGTTTAAGCTTCAGTGGAGGaCGGAGACGTCATACAGTTTCTGGAGGCAGCTGATGGTCCGCCGCC	aaagctcccatagtggctgtggctggattctgtatgagctctgcgtcctgtttaagcttcagtggaggacg	ggcggcggaccatcagctgcctccagaaactgtatgacgtctccgtcctccactgaagcttaaacaggacg
TRCN0000042145	CATAATCAACACTGAGCACAT	CCGGCATAATCAACACTGAGCACATCTCGAGATGTGCTCAGTGTTGATTATGTTTTTG	NM_025412.1-368s1c1	CDS	NM_025412	10090	66194	Pycrl	pyrroline-5-carboxylate reductase-like	noHits	noAltMouse	noHumanHit	AAAGCTCCCATAGTGGCTGTGGCTGGATGCTCAGTGTTGATTATGtCCTGTTTAAGCTTCAGTGGAGGaCAAAATGTACACTGAGGTTCTGGAGGCAGCTGATGGTCCGCCGCC	aaagctcccatagtggctgtggctggatgctcagtgttgattatgtcctgtttaagcttcagtggaggaca	ggcggcggaccatcagctgcctccagaacctcagtgtacattttgtcctccactgaagcttaaacaggaca
TRCN0000042146	CAGACTAATCACTCCAACCAT	CCGGCAGACTAATCACTCCAACCATCTCGAGATGGTTGGAGTGATTAGTCTGTTTTTG	NM_025412.1-267s1c1	CDS	NM_025412	10090	66194	Pycrl	pyrroline-5-carboxylate reductase-like	noHits	noAltMouse	noHumanHit	AAAGCTCCCATAGTGGCTGTGGCTGGATTTGGAGTGATTAGTCTGtCCTGTTTAAGCTTCAGTGGAGGaCACACTTTTCACTCCATTTCTGGAGGCAGCTGATGGTCCGCCGCC	aaagctcccatagtggctgtggctggatttggagtgattagtctgtcctgtttaagcttcagtggaggaca	ggcggcggaccatcagctgcctccagaaatggagtgaaaagtgtgtcctccactgaagcttaaacaggaca
TRCN0000042148|TRCN0000351530	CCTCAACCAATCCAACAGCAT	CCGGCCTCAACCAATCCAACAGCATCTCGAGATGCTGTTGGATTGGTTGAGGTTTTTG	NM_178600.2-261s1c1	CDS	NM_178600	10090	27973	Vkorc1	vitamin K epoxide reductase complex, subunit 1	NM_178600.2	noAltMouse	noHumanHit	AAAGCTCCCATAGTGGCTGTGGCTGGATTGTTGGATTGGTTGAGGtCCTGTTTAAGCTTCAGTGGAGGaCCACAAGGAATCCAACTTTCTGGAGGCAGCTGATGGTCCGCCGCC	aaagctcccatagtggctgtggctggattgttggattggttgaggtcctgtttaagcttcagtggaggacc	ggcggcggaccatcagctgcctccagaaagttggattccttgtggtcctccactgaagcttaaacaggacc
TRCN0000042149|TRCN0000351419	GTGCATTACCACCTATGCCAT	CCGGGTGCATTACCACCTATGCCATCTCGAGATGGCATAGGTGGTAATGCACTTTTTG	NM_178600.2-438s1c1	CDS	NM_178600	10090	27973	Vkorc1	vitamin K epoxide reductase complex, subunit 1	NM_178600.2	noAltMouse	noHumanHit	AAAGCTCCCATAGTGGCTGTGGCTGGATCATAGGTGGTAATGCACtCCTGTTTAAGCTTCAGTGGAGGaGTCCATATCCACCTATCTTCTGGAGGCAGCTGATGGTCCGCCGCC	aaagctcccatagtggctgtggctggatcataggtggtaatgcactcctgtttaagcttcagtggaggagt	ggcggcggaccatcagctgcctccagaagataggtggatatggactcctccactgaagcttaaacaggagt
TRCN0000042150|TRCN0000351454	GTACCAGAACACAAGACCAAA	CCGGGTACCAGAACACAAGACCAAACTCGAGTTTGGTCTTGTGTTCTGGTACTTTTTG	NM_178600.2-493s1c1	CDS	NM_178600	10090	27973	Vkorc1	vitamin K epoxide reductase complex, subunit 1	NM_178600.2	noAltMouse	noHumanHit	AAAGCTCCCATAGTGGCTGTGGCTGGATGTCTTGTGTTCTGGTACtCCTGTTTAAGCTTCAGTGGAGGaGTTCCACTACACAAGAGTTCTGGAGGCAGCTGATGGTCCGCCGCC	aaagctcccatagtggctgtggctggatgtcttgtgttctggtactcctgtttaagcttcagtggaggagt	ggcggcggaccatcagctgcctccagaactcttgtgtagtggaactcctccactgaagcttaaacaggagt
TRCN0000042151|TRCN0000323413	CAGCATATTTGGTTGCCTGTT	CCGGCAGCATATTTGGTTGCCTGTTCTCGAGAACAGGCAACCAAATATGCTGTTTTTG	NM_178600.2-276s1c1	CDS	NM_178600	10090	27973	Vkorc1	vitamin K epoxide reductase complex, subunit 1	NM_178600.2	noAltMouse	noHumanHit	AAAGCTCCCATAGTGGCTGTGGCTGGATGGCAACCAAATATGCTGtCCTGTTTAAGCTTCAGTGGAGGaCACCATTATTGGTTGCGTTCTGGAGGCAGCTGATGGTCCGCCGCC	aaagctcccatagtggctgtggctggatggcaaccaaatatgctgtcctgtttaagcttcagtggaggaca	ggcggcggaccatcagctgcctccagaacgcaaccaataatggtgtcctccactgaagcttaaacaggaca
TRCN0000042152|TRCN0000334680	TGGATCCTGTTCTTTGTGTTA	CCGGTGGATCCTGTTCTTTGTGTTACTCGAGTAACACAAAGAACAGGATCCATTTTTG	NM_178600.2-400s1c1	CDS	NM_178600	10090	27973	Vkorc1	vitamin K epoxide reductase complex, subunit 1	NM_178600.2	noAltMouse	noHumanHit	AAAGCTCCCATAGTGGCTGTGGCTGGATACAAAGAACAGGATCCAtCCTGTTTAAGCTTCAGTGGAGGaTGCATCGAGTTCTTTGATTCTGGAGGCAGCTGATGGTCCGCCGCC	aaagctcccatagtggctgtggctggatacaaagaacaggatccatcctgtttaagcttcagtggaggatg	ggcggcggaccatcagctgcctccagaatcaaagaactcgatgcatcctccactgaagcttaaacaggatg
TRCN0000042153	GAAACGGGAATCCTCTGAATT	CCGGGAAACGGGAATCCTCTGAATTCTCGAGAATTCAGAGGATTCCCGTTTCTTTTTG	NM_133705.1-1407s1c1	3UTR	NM_133705	10090	69051	Pycr2	pyrroline-5-carboxylate reductase family, member 2	noHits	noAltMouse	noHumanHit	AAAGCTCCCATAGTGGCTGTGGCTGGATCAGAGGATTCCCGTTTCtCCTGTTTAAGCTTCAGTGGAGGaGATACGCCAATCCTCTCTTCTGGAGGCAGCTGATGGTCCGCCGCC	aaagctcccatagtggctgtggctggatcagaggattcccgtttctcctgtttaagcttcagtggaggaga	ggcggcggaccatcagctgcctccagaagagaggattggcgtatctcctccactgaagcttaaacaggaga
TRCN0000042154	GCTCAGGGAAACTCCTTACAA	CCGGGCTCAGGGAAACTCCTTACAACTCGAGTTGTAAGGAGTTTCCCTGAGCTTTTTG	NM_133705.1-1077s1c1	CDS	NM_133705	10090	69051	Pycr2	pyrroline-5-carboxylate reductase family, member 2	NM_133705.2	noAltMouse	noHumanHit	AAAGCTCCCATAGTGGCTGTGGCTGGATAAGGAGTTTCCCTGAGCtCCTGTTTAAGCTTCAGTGGAGGaGCACAGCCAAACTCCTATTCTGGAGGCAGCTGATGGTCCGCCGCC	aaagctcccatagtggctgtggctggataaggagtttccctgagctcctgtttaagcttcagtggaggagc	ggcggcggaccatcagctgcctccagaataggagtttggctgtgctcctccactgaagcttaaacaggagc
TRCN0000042155	CACCATCAGTTCTGTGGAGAA	CCGGCACCATCAGTTCTGTGGAGAACTCGAGTTCTCCACAGAACTGATGGTGTTTTTG	NM_133705.1-463s1c1	CDS	NM_133705	10090	69051	Pycr2	pyrroline-5-carboxylate reductase family, member 2	NM_133705.2	noAltMouse	noHumanHit	AAAGCTCCCATAGTGGCTGTGGCTGGATCCACAGAACTGATGGTGtCCTGTTTAAGCTTCAGTGGAGGaCAGCATGTGTTCTGTGCTTCTGGAGGCAGCTGATGGTCCGCCGCC	aaagctcccatagtggctgtggctggatccacagaactgatggtgtcctgtttaagcttcagtggaggaca	ggcggcggaccatcagctgcctccagaagcacagaacacatgctgtcctccactgaagcttaaacaggaca
TRCN0000042156	GTGGAGGAAGACCTCATTGAT	CCGGGTGGAGGAAGACCTCATTGATCTCGAGATCAATGAGGTCTTCCTCCACTTTTTG	NM_133705.1-650s1c1	CDS	NM_133705	10090	69051	Pycr2	pyrroline-5-carboxylate reductase family, member 2	NM_133705.2	noAltMouse	noHumanHit	AAAGCTCCCATAGTGGCTGTGGCTGGATATGAGGTCTTCCTCCACtCCTGTTTAAGCTTCAGTGGAGGaGTCGAGCTAGACCTCAATTCTGGAGGCAGCTGATGGTCCGCCGCC	aaagctcccatagtggctgtggctggatatgaggtcttcctccactcctgtttaagcttcagtggaggagt	ggcggcggaccatcagctgcctccagaattgaggtctagctcgactcctccactgaagcttaaacaggagt
TRCN0000042157	CCGAAGCAATAAGGACACTGT	CCGGCCGAAGCAATAAGGACACTGTCTCGAGACAGTGTCCTTATTGCTTCGGTTTTTG	NM_133705.1-325s1c1	CDS	NM_133705	10090	69051	Pycr2	pyrroline-5-carboxylate reductase family, member 2	NM_133705.2	noAltMouse	noHumanHit	AAAGCTCCCATAGTGGCTGTGGCTGGATTGTCCTTATTGCTTCGGtCCTGTTTAAGCTTCAGTGGAGGaCCCAAGGTATAAGGACTTTCTGGAGGCAGCTGATGGTCCGCCGCC	aaagctcccatagtggctgtggctggattgtccttattgcttcggtcctgtttaagcttcagtggaggacc	ggcggcggaccatcagctgcctccagaaagtccttataccttgggtcctccactgaagcttaaacaggacc
TRCN0000042158|TRCN0000334740	CCTGGACAGAAATCTTCGGTA	CCGGCCTGGACAGAAATCTTCGGTACTCGAGTACCGAAGATTTCTGTCCAGGTTTTTG	NM_134066.1-927s1c1	CDS	NM_134066	10090	105349	Akr1c18	aldo-keto reductase family 1, member C18	NM_134066.2	noAltMouse	noHumanHit	AAAGCTCCCATAGTGGCTGTGGCTGGATGAAGATTTCTGTCCAGGtCCTGTTTAAGCTTCAGTGGAGGaCCAGGAGTGAAATCTTGTTCTGGAGGCAGCTGATGGTCCGCCGCC	aaagctcccatagtggctgtggctggatgaagatttctgtccaggtcctgtttaagcttcagtggaggacc	ggcggcggaccatcagctgcctccagaacaagatttcactcctggtcctccactgaagcttaaacaggacc
TRCN0000042159|TRCN0000351490	CCATATTGATTGTTCTCACTT	CCGGCCATATTGATTGTTCTCACTTCTCGAGAAGTGAGAACAATCAATATGGTTTTTG	NM_134066.1-174s1c1	CDS	NM_134066	10090	105349	Akr1c18	aldo-keto reductase family 1, member C18	NM_134066.2	noAltMouse	noHumanHit	AAAGCTCCCATAGTGGCTGTGGCTGGATGAGAACAATCAATATGGtCCTGTTTAAGCTTCAGTGGAGGaCCTTATACATTGTTCTGTTCTGGAGGCAGCTGATGGTCCGCCGCC	aaagctcccatagtggctgtggctggatgagaacaatcaatatggtcctgtttaagcttcagtggaggacc	ggcggcggaccatcagctgcctccagaacagaacaatgtataaggtcctccactgaagcttaaacaggacc
TRCN0000042160|TRCN0000334741	CCTGGGAACTCAAAGATACAA	CCGGCCTGGGAACTCAAAGATACAACTCGAGTTGTATCTTTGAGTTCCCAGGTTTTTG	NM_134066.1-687s1c1	CDS	NM_134066	10090	105349	Akr1c18	aldo-keto reductase family 1, member C18	NM_134066.2	noAltMouse	noHumanHit	AAAGCTCCCATAGTGGCTGTGGCTGGATATCTTTGAGTTCCCAGGtCCTGTTTAAGCTTCAGTGGAGGaCCAGGGTTCTCAAAGAATTCTGGAGGCAGCTGATGGTCCGCCGCC	aaagctcccatagtggctgtggctggatatctttgagttcccaggtcctgtttaagcttcagtggaggacc	ggcggcggaccatcagctgcctccagaattctttgagaaccctggtcctccactgaagcttaaacaggacc
TRCN0000042161|TRCN0000323473	CTTTCCATTCTTCGATGAATA	CCGGCTTTCCATTCTTCGATGAATACTCGAGTATTCATCGAAGAATGGAAAGTTTTTG	NM_134066.1-981s1c1	CDS	NM_134066	10090	105349	Akr1c18	aldo-keto reductase family 1, member C18	NM_134066.2	noAltMouse	noHumanHit	AAAGCTCCCATAGTGGCTGTGGCTGGATCATCGAAGAATGGAAAGtCCTGTTTAAGCTTCAGTGGAGGaCTATCCTATCTTCGATCTTCTGGAGGCAGCTGATGGTCCGCCGCC	aaagctcccatagtggctgtggctggatcatcgaagaatggaaagtcctgtttaagcttcagtggaggact	ggcggcggaccatcagctgcctccagaagatcgaagataggatagtcctccactgaagcttaaacaggact
TRCN0000042162|TRCN0000334769	GAGGAAACTTAATTTGGACTA	CCGGGAGGAAACTTAATTTGGACTACTCGAGTAGTCCAAATTAAGTTTCCTCTTTTTG	NM_134066.1-342s1c1	CDS	NM_134066	10090	105349	Akr1c18	aldo-keto reductase family 1, member C18	NM_134066.2	noAltMouse	noHumanHit	AAAGCTCCCATAGTGGCTGTGGCTGGATCCAAATTAAGTTTCCTCtCCTGTTTAAGCTTCAGTGGAGGaGACGAATGTTAATTTGCTTCTGGAGGCAGCTGATGGTCCGCCGCC	aaagctcccatagtggctgtggctggatccaaattaagtttcctctcctgtttaagcttcagtggaggaga	ggcggcggaccatcagctgcctccagaagcaaattaacattcgtctcctccactgaagcttaaacaggaga
TRCN0000042163	GCTCTCAAACAACACCGAATA	CCGGGCTCTCAAACAACACCGAATACTCGAGTATTCGGTGTTGTTTGAGAGCTTTTTG	NM_144795.1-1401s1c1	3UTR	NM_144795	10090	209027	Pycr1	pyrroline-5-carboxylate reductase 1	noHits	noAltMouse	noHumanHit	AAAGCTCCCATAGTGGCTGTGGCTGGATCGGTGTTGTTTGAGAGCtCCTGTTTAAGCTTCAGTGGAGGaGCACTCTTACAACACCCTTCTGGAGGCAGCTGATGGTCCGCCGCC	aaagctcccatagtggctgtggctggatcggtgttgtttgagagctcctgtttaagcttcagtggaggagc	ggcggcggaccatcagctgcctccagaagggtgttgtaagagtgctcctccactgaagcttaaacaggagc
TRCN0000042164	GCTGCCATAAAGAAGACTGTA	CCGGGCTGCCATAAAGAAGACTGTACTCGAGTACAGTCTTCTTTATGGCAGCTTTTTG	NM_144795.1-928s1c1	CDS	NM_144795	10090	209027	Pycr1	pyrroline-5-carboxylate reductase 1	NM_144795.3	noAltMouse	noHumanHit	AAAGCTCCCATAGTGGCTGTGGCTGGATGTCTTCTTTATGGCAGCtCCTGTTTAAGCTTCAGTGGAGGaGCAGCCTAAAAGAAGAGTTCTGGAGGCAGCTGATGGTCCGCCGCC	aaagctcccatagtggctgtggctggatgtcttctttatggcagctcctgtttaagcttcagtggaggagc	ggcggcggaccatcagctgcctccagaactcttcttttaggctgctcctccactgaagcttaaacaggagc
TRCN0000042165|TRCN0000351413	GTCACCATCAACTCCATCGAA	CCGGGTCACCATCAACTCCATCGAACTCGAGTTCGATGGAGTTGATGGTGACTTTTTG	NM_144795.1-385s1c1	CDS	NM_144795	10090	209027	Pycr1	pyrroline-5-carboxylate reductase 1	NM_144795.3	noAltMouse	noHumanHit	AAAGCTCCCATAGTGGCTGTGGCTGGATATGGAGTTGATGGTGACtCCTGTTTAAGCTTCAGTGGAGGaGTGACCTACAACTCCAATTCTGGAGGCAGCTGATGGTCCGCCGCC	aaagctcccatagtggctgtggctggatatggagttgatggtgactcctgtttaagcttcagtggaggagt	ggcggcggaccatcagctgcctccagaattggagttgtaggtcactcctccactgaagcttaaacaggagt
TRCN0000042166	TCACTGTGTATGCCACAGGTA	CCGGTCACTGTGTATGCCACAGGTACTCGAGTACCTGTGGCATACACAGTGATTTTTG	NM_144795.1-485s1c1	CDS	NM_144795	10090	209027	Pycr1	pyrroline-5-carboxylate reductase 1	NM_144795.3	noAltMouse	noHumanHit	AAAGCTCCCATAGTGGCTGTGGCTGGATTGTGGCATACACAGTGAtCCTGTTTAAGCTTCAGTGGAGGaTCTCTGACTATGCCACTTTCTGGAGGCAGCTGATGGTCCGCCGCC	aaagctcccatagtggctgtggctggattgtggcatacacagtgatcctgtttaagcttcagtggaggatc	ggcggcggaccatcagctgcctccagaaagtggcatagtcagagatcctccactgaagcttaaacaggatc
TRCN0000042167|TRCN0000287146	GCCAAGATGCTACTAGACTCA	CCGGGCCAAGATGCTACTAGACTCACTCGAGTGAGTCTAGTAGCATCTTGGCTTTTTG	NM_144795.1-730s1c1	CDS	NM_144795	10090	209027	Pycr1	pyrroline-5-carboxylate reductase 1	NM_144795.3	noAltMouse	noHumanHit	AAAGCTCCCATAGTGGCTGTGGCTGGATTCTAGTAGCATCTTGGCtCCTGTTTAAGCTTCAGTGGAGGaGCGAAGTAGCTACTAGTTTCTGGAGGCAGCTGATGGTCCGCCGCC	aaagctcccatagtggctgtggctggattctagtagcatcttggctcctgtttaagcttcagtggaggagc	ggcggcggaccatcagctgcctccagaaactagtagctacttcgctcctccactgaagcttaaacaggagc
TRCN0000042168|TRCN0000351415	GCTGCTAAACTGAAGGAACTA	CCGGGCTGCTAAACTGAAGGAACTACTCGAGTAGTTCCTTCAGTTTAGCAGCTTTTTG	NM_134075.1-1079s1c1	CDS	NM_134075	10090	105446	Gmpr2	guanosine monophosphate reductase 2	NM_177992.2	noAltMouse	noHumanHit	AAAGCTCCCATAGTGGCTGTGGCTGGATTCCTTCAGTTTAGCAGCtCCTGTTTAAGCTTCAGTGGAGGaGCAGCTTTACTGAAGGTTTCTGGAGGCAGCTGATGGTCCGCCGCC	aaagctcccatagtggctgtggctggattccttcagtttagcagctcctgtttaagcttcagtggaggagc	ggcggcggaccatcagctgcctccagaaaccttcagtaaagctgctcctccactgaagcttaaacaggagc
TRCN0000042169|TRCN0000334736	CCTGACTGTCTTGAGTGTCTA	CCGGCCTGACTGTCTTGAGTGTCTACTCGAGTAGACACTCAAGACAGTCAGGTTTTTG	NM_134075.1-395s1c1	CDS	NM_134075	10090	105446	Gmpr2	guanosine monophosphate reductase 2	NM_177992.2	noAltMouse	noHumanHit	AAAGCTCCCATAGTGGCTGTGGCTGGATCACTCAAGACAGTCAGGtCCTGTTTAAGCTTCAGTGGAGGaCCAGACACTCTTGAGTCTTCTGGAGGCAGCTGATGGTCCGCCGCC	aaagctcccatagtggctgtggctggatcactcaagacagtcaggtcctgtttaagcttcagtggaggacc	ggcggcggaccatcagctgcctccagaagactcaagagtgtctggtcctccactgaagcttaaacaggacc
TRCN0000042170|TRCN0000334690	CTACGGAATGAGTTCTGAAAT	CCGGCTACGGAATGAGTTCTGAAATCTCGAGATTTCAGAACTCATTCCGTAGTTTTTG	NM_134075.1-916s1c1	CDS	NM_134075	10090	105446	Gmpr2	guanosine monophosphate reductase 2	NM_177992.2	noAltMouse	noHumanHit	AAAGCTCCCATAGTGGCTGTGGCTGGATCAGAACTCATTCCGTAGtCCTGTTTAAGCTTCAGTGGAGGaCTTCGGTTTGAGTTCTCTTCTGGAGGCAGCTGATGGTCCGCCGCC	aaagctcccatagtggctgtggctggatcagaactcattccgtagtcctgtttaagcttcagtggaggact	ggcggcggaccatcagctgcctccagaagagaactcaaaccgaagtcctccactgaagcttaaacaggact
TRCN0000042171|TRCN0000323412	CCAGCAAGTGAATCCAATCTT	CCGGCCAGCAAGTGAATCCAATCTTCTCGAGAAGATTGGATTCACTTGCTGGTTTTTG	NM_134075.1-1129s1c1	CDS	NM_134075	10090	105446	Gmpr2	guanosine monophosphate reductase 2	NM_177992.2	noAltMouse	noHumanHit	AAAGCTCCCATAGTGGCTGTGGCTGGATTTGGATTCACTTGCTGGtCCTGTTTAAGCTTCAGTGGAGGaCCTGCATCTGAATCCATTTCTGGAGGCAGCTGATGGTCCGCCGCC	aaagctcccatagtggctgtggctggatttggattcacttgctggtcctgtttaagcttcagtggaggacc	ggcggcggaccatcagctgcctccagaaatggattcagatgcaggtcctccactgaagcttaaacaggacc
TRCN0000042172|TRCN0000351447	GCTAACGGCTACTCTGAACAT	CCGGGCTAACGGCTACTCTGAACATCTCGAGATGTTCAGAGTAGCCGTTAGCTTTTTG	NM_134075.1-509s1c1	CDS	NM_134075	10090	105446	Gmpr2	guanosine monophosphate reductase 2	NM_177992.2	noAltMouse	noHumanHit	AAAGCTCCCATAGTGGCTGTGGCTGGATTCAGAGTAGCCGTTAGCtCCTGTTTAAGCTTCAGTGGAGGaGCAAACCCCTACTCTGTTTCTGGAGGCAGCTGATGGTCCGCCGCC	aaagctcccatagtggctgtggctggattcagagtagccgttagctcctgtttaagcttcagtggaggagc	ggcggcggaccatcagctgcctccagaaacagagtaggggtttgctcctccactgaagcttaaacaggagc
TRCN0000042173	GCTGGGCCTGAAGAACATAAT	CCGGGCTGGGCCTGAAGAACATAATCTCGAGATTATGTTCTTCAGGCCCAGCTTTTTG	NM_010840.2-551s1c1	CDS	NM_010840	10090	17769	Mthfr	5,10-methylenetetrahydrofolate reductase	NR_027809.1,NM_001161798.1,NM_010840.3	noAltMouse	noHumanHit	AAAGCTCCCATAGTGGCTGTGGCTGGATTGTTCTTCAGGCCCAGCtCCTGTTTAAGCTTCAGTGGAGGaGCAGGGGGTGAAGAACTTTCTGGAGGCAGCTGATGGTCCGCCGCC	aaagctcccatagtggctgtggctggattgttcttcaggcccagctcctgtttaagcttcagtggaggagc	ggcggcggaccatcagctgcctccagaaagttcttcaccccctgctcctccactgaagcttaaacaggagc
TRCN0000042174	CCGCATGATCATCCAATACAT	CCGGCCGCATGATCATCCAATACATCTCGAGATGTATTGGATGATCATGCGGTTTTTG	NM_010840.2-1925s1c1	CDS	NM_010840	10090	17769	Mthfr	5,10-methylenetetrahydrofolate reductase	NR_027809.1,NM_001161798.1,NM_010840.3	noAltMouse	noHumanHit	AAAGCTCCCATAGTGGCTGTGGCTGGATATTGGATGATCATGCGGtCCTGTTTAAGCTTCAGTGGAGGaCCCCATCTTCATCCAAATTCTGGAGGCAGCTGATGGTCCGCCGCC	aaagctcccatagtggctgtggctggatattggatgatcatgcggtcctgtttaagcttcagtggaggacc	ggcggcggaccatcagctgcctccagaatttggatgaagatggggtcctccactgaagcttaaacaggacc
TRCN0000042175	GCACAGAGATAGGCATCTCTT	CCGGGCACAGAGATAGGCATCTCTTCTCGAGAAGAGATGCCTATCTCTGTGCTTTTTG	NM_010840.2-838s1c1	CDS	NM_010840	10090	17769	Mthfr	5,10-methylenetetrahydrofolate reductase	NR_027809.1,NM_001161798.1,NM_010840.3	noAltMouse	noHumanHit	AAAGCTCCCATAGTGGCTGTGGCTGGATGATGCCTATCTCTGTGCtCCTGTTTAAGCTTCAGTGGAGGaGCTCAGTCATAGGCATGTTCTGGAGGCAGCTGATGGTCCGCCGCC	aaagctcccatagtggctgtggctggatgatgcctatctctgtgctcctgtttaagcttcagtggaggagc	ggcggcggaccatcagctgcctccagaacatgcctatgactgagctcctccactgaagcttaaacaggagc
TRCN0000042176	GATGTAATTGAGCCCATCAAA	CCGGGATGTAATTGAGCCCATCAAACTCGAGTTTGATGGGCTCAATTACATCTTTTTG	NM_010840.2-954s1c1	CDS	NM_010840	10090	17769	Mthfr	5,10-methylenetetrahydrofolate reductase	NR_027809.1,NM_001161798.1,NM_010840.3	noAltMouse	noHumanHit	AAAGCTCCCATAGTGGCTGTGGCTGGATATGGGCTCAATTACATCtCCTGTTTAAGCTTCAGTGGAGGaGAAGTATATGAGCCCAATTCTGGAGGCAGCTGATGGTCCGCCGCC	aaagctcccatagtggctgtggctggatatgggctcaattacatctcctgtttaagcttcagtggaggaga	ggcggcggaccatcagctgcctccagaattgggctcatatacttctcctccactgaagcttaaacaggaga
TRCN0000042178	CGCTGATTACAACCGCTTCAT	CCGGCGCTGATTACAACCGCTTCATCTCGAGATGAAGCGGTTGTAATCAGCGTTTTTG	NM_172480.1-1318s1c1	CDS	NM_172480	10090	210009	Mtrr	5-methyltetrahydrofolate-homocysteine methyltransferase reductase	NM_172480.2	noAltMouse	noHumanHit	AAAGCTCCCATAGTGGCTGTGGCTGGATAGCGGTTGTAATCAGCGtCCTGTTTAAGCTTCAGTGGAGGaCGGTGAAAACAACCGCATTCTGGAGGCAGCTGATGGTCCGCCGCC	aaagctcccatagtggctgtggctggatagcggttgtaatcagcgtcctgtttaagcttcagtggaggacg	ggcggcggaccatcagctgcctccagaatgcggttgttttcaccgtcctccactgaagcttaaacaggacg
TRCN0000042179	CCCGGAAGTTTGTTAAAGAAA	CCGGCCCGGAAGTTTGTTAAAGAAACTCGAGTTTCTTTAACAAACTTCCGGGTTTTTG	NM_172480.1-300s1c1	CDS	NM_172480	10090	210009	Mtrr	5-methyltetrahydrofolate-homocysteine methyltransferase reductase	NM_172480.2	noAltMouse	noHumanHit	AAAGCTCCCATAGTGGCTGTGGCTGGATTTTAACAAACTTCCGGGtCCTGTTTAAGCTTCAGTGGAGGaCCGGGATCTTTGTTAATTTCTGGAGGCAGCTGATGGTCCGCCGCC	aaagctcccatagtggctgtggctggattttaacaaacttccgggtcctgtttaagcttcagtggaggacc	ggcggcggaccatcagctgcctccagaaattaacaaagatcccggtcctccactgaagcttaaacaggacc
TRCN0000042180	CGTGTTTAACATCGTGGAGTT	CCGGCGTGTTTAACATCGTGGAGTTCTCGAGAACTCCACGATGTTAAACACGTTTTTG	NM_172480.1-1492s1c1	CDS	NM_172480	10090	210009	Mtrr	5-methyltetrahydrofolate-homocysteine methyltransferase reductase	NM_172480.2	noAltMouse	noHumanHit	AAAGCTCCCATAGTGGCTGTGGCTGGATCCACGATGTTAAACACGtCCTGTTTAAGCTTCAGTGGAGGaCGAGTTATACATCGTGCTTCTGGAGGCAGCTGATGGTCCGCCGCC	aaagctcccatagtggctgtggctggatccacgatgttaaacacgtcctgtttaagcttcagtggaggacg	ggcggcggaccatcagctgcctccagaagcacgatgtataactcgtcctccactgaagcttaaacaggacg
TRCN0000042181	GCTGGTGTTGACAAACTAGAA	CCGGGCTGGTGTTGACAAACTAGAACTCGAGTTCTAGTTTGTCAACACCAGCTTTTTG	NM_172480.1-2102s1c1	CDS	NM_172480	10090	210009	Mtrr	5-methyltetrahydrofolate-homocysteine methyltransferase reductase	NM_172480.2	noAltMouse	noHumanHit	AAAGCTCCCATAGTGGCTGTGGCTGGATAGTTTGTCAACACCAGCtCCTGTTTAAGCTTCAGTGGAGGaGCAGGTCATGACAAACATTCTGGAGGCAGCTGATGGTCCGCCGCC	aaagctcccatagtggctgtggctggatagtttgtcaacaccagctcctgtttaagcttcagtggaggagc	ggcggcggaccatcagctgcctccagaatgtttgtcatgacctgctcctccactgaagcttaaacaggagc
TRCN0000042182	GCAAAGGCCATAGCAGAAGAA	CCGGGCAAAGGCCATAGCAGAAGAACTCGAGTTCTTCTGCTATGGCCTTTGCTTTTTG	NM_172480.1-137s1c1	CDS	NM_172480	10090	210009	Mtrr	5-methyltetrahydrofolate-homocysteine methyltransferase reductase	NM_172480.2	noAltMouse	noHumanHit	AAAGCTCCCATAGTGGCTGTGGCTGGATTCTGCTATGGCCTTTGCtCCTGTTTAAGCTTCAGTGGAGGaGCTAAGCGCATAGCAGTTTCTGGAGGCAGCTGATGGTCCGCCGCC	aaagctcccatagtggctgtggctggattctgctatggcctttgctcctgtttaagcttcagtggaggagc	ggcggcggaccatcagctgcctccagaaactgctatgcgcttagctcctccactgaagcttaaacaggagc
TRCN0000042183|TRCN0000325297	CCCTCTTCAGATTGAGAGGAT	CCGGCCCTCTTCAGATTGAGAGGATCTCGAGATCCTCTCAATCTGAAGAGGGTTTTTG	NM_009658.2-566s1c1	CDS	NM_009658	10090	11677	Akr1b3	aldo-keto reductase family 1, member B3 (aldose reductase)	NM_009658.3	NR_037965.1 (LOC:626009)	noHumanHit	AAAGCTCCCATAGTGGCTGTGGCTGGATTCTCAATCTGAAGAGGGtCCTGTTTAAGCTTCAGTGGAGGaCCGTCTAGAGATTGAGTTTCTGGAGGCAGCTGATGGTCCGCCGCC	aaagctcccatagtggctgtggctggattctcaatctgaagagggtcctgtttaagcttcagtggaggacc	ggcggcggaccatcagctgcctccagaaactcaatctctagacggtcctccactgaagcttaaacaggacc
TRCN0000042184	CGCCTTGATGAGCTGTGCCAA	CCGGCGCCTTGATGAGCTGTGCCAACTCGAGTTGGCACAGCTCATCAAGGCGTTTTTG	NM_009658.2-974s1c1	CDS	NM_009658	10090	11677	Akr1b3	aldo-keto reductase family 1, member B3 (aldose reductase)	NM_009658.3	NR_037965.1 (LOC:626009)	noHumanHit	AAAGCTCCCATAGTGGCTGTGGCTGGATCACAGCTCATCAAGGCGtCCTGTTTAAGCTTCAGTGGAGGaCGGCTTCTTGAGCTGTCTTCTGGAGGCAGCTGATGGTCCGCCGCC	aaagctcccatagtggctgtggctggatcacagctcatcaaggcgtcctgtttaagcttcagtggaggacg	ggcggcggaccatcagctgcctccagaagacagctcaagaagccgtcctccactgaagcttaaacaggacg
TRCN0000042185|TRCN0000325368	GCTGAGAACTTGAAGGTCTTT	CCGGGCTGAGAACTTGAAGGTCTTTCTCGAGAAAGACCTTCAAGTTCTCAGCTTTTTG	NM_009658.2-888s1c1	CDS	NM_009658	10090	11677	Akr1b3	aldo-keto reductase family 1, member B3 (aldose reductase)	NM_009658.3	NR_037965.1 (LOC:626009)	noHumanHit	AAAGCTCCCATAGTGGCTGTGGCTGGATACCTTCAAGTTCTCAGCtCCTGTTTAAGCTTCAGTGGAGGaGCAGAGTTCTTGAAGGATTCTGGAGGCAGCTGATGGTCCGCCGCC	aaagctcccatagtggctgtggctggataccttcaagttctcagctcctgtttaagcttcagtggaggagc	ggcggcggaccatcagctgcctccagaatccttcaagaactctgctcctccactgaagcttaaacaggagc
TRCN0000042186	CCATGACAAGAGCATGGTGAA	CCGGCCATGACAAGAGCATGGTGAACTCGAGTTCACCATGCTCTTGTCATGGTTTTTG	NM_009658.2-326s1c1	CDS	NM_009658	10090	11677	Akr1b3	aldo-keto reductase family 1, member B3 (aldose reductase)	NM_009658.3	NR_037965.1 (LOC:626009)	noHumanHit	AAAGCTCCCATAGTGGCTGTGGCTGGATCCATGCTCTTGTCATGGtCCTGTTTAAGCTTCAGTGGAGGaCCTTGAGTAGAGCATGCTTCTGGAGGCAGCTGATGGTCCGCCGCC	aaagctcccatagtggctgtggctggatccatgctcttgtcatggtcctgtttaagcttcagtggaggacc	ggcggcggaccatcagctgcctccagaagcatgctctactcaaggtcctccactgaagcttaaacaggacc
TRCN0000042188	CAGTACACCTAGGCTGGACAA	CCGGCAGTACACCTAGGCTGGACAACTCGAGTTGTCCAGCCTAGGTGTACTGTTTTTG	NM_019977.2-919s1c1	3UTR	NM_019977	10090	56727	Miox	myo-inositol oxygenase	NM_019977.2	noAltMouse	noHumanHit	AAAGCTCCCATAGTGGCTGTGGCTGGATCCAGCCTAGGTGTACTGtCCTGTTTAAGCTTCAGTGGAGGaCACTACTGCTAGGCTGCTTCTGGAGGCAGCTGATGGTCCGCCGCC	aaagctcccatagtggctgtggctggatccagcctaggtgtactgtcctgtttaagcttcagtggaggaca	ggcggcggaccatcagctgcctccagaagcagcctagcagtagtgtcctccactgaagcttaaacaggaca
TRCN0000042189	CCCTACTATCAAGGGCTGATT	CCGGCCCTACTATCAAGGGCTGATTCTCGAGAATCAGCCCTTGATAGTAGGGTTTTTG	NM_019977.2-835s1c1	CDS	NM_019977	10090	56727	Miox	myo-inositol oxygenase	NM_019977.2	noAltMouse	noHumanHit	AAAGCTCCCATAGTGGCTGTGGCTGGATAGCCCTTGATAGTAGGGtCCTGTTTAAGCTTCAGTGGAGGaCCGTACATTCAAGGGCATTCTGGAGGCAGCTGATGGTCCGCCGCC	aaagctcccatagtggctgtggctggatagcccttgatagtagggtcctgtttaagcttcagtggaggacc	ggcggcggaccatcagctgcctccagaatgcccttgaatgtacggtcctccactgaagcttaaacaggacc
TRCN0000042190	CTTTACCACATACAAGCTCAT	CCGGCTTTACCACATACAAGCTCATCTCGAGATGAGCTTGTATGTGGTAAAGTTTTTG	NM_019977.2-150s1c1	CDS	NM_019977	10090	56727	Miox	myo-inositol oxygenase	NM_019977.2	noAltMouse	noHumanHit	AAAGCTCCCATAGTGGCTGTGGCTGGATGCTTGTATGTGGTAAAGtCCTGTTTAAGCTTCAGTGGAGGaCTATACGTCATACAAGGTTCTGGAGGCAGCTGATGGTCCGCCGCC	aaagctcccatagtggctgtggctggatgcttgtatgtggtaaagtcctgtttaagcttcagtggaggact	ggcggcggaccatcagctgcctccagaaccttgtatgacgtatagtcctccactgaagcttaaacaggact
TRCN0000042191	GACTCTACTTTCCAGGACAAT	CCGGGACTCTACTTTCCAGGACAATCTCGAGATTGTCCTGGAAAGTAGAGTCTTTTTG	NM_019977.2-502s1c1	CDS	NM_019977	10090	56727	Miox	myo-inositol oxygenase	NM_019977.2	noAltMouse	noHumanHit	AAAGCTCCCATAGTGGCTGTGGCTGGATTCCTGGAAAGTAGAGTCtCCTGTTTAAGCTTCAGTGGAGGaGAGTCTTGTTTCCAGGTTTCTGGAGGCAGCTGATGGTCCGCCGCC	aaagctcccatagtggctgtggctggattcctggaaagtagagtctcctgtttaagcttcagtggaggaga	ggcggcggaccatcagctgcctccagaaacctggaaacaagactctcctccactgaagcttaaacaggaga
TRCN0000042192	CCTATACCAGATGATGAAGTT	CCGGCCTATACCAGATGATGAAGTTCTCGAGAACTTCATCATCTGGTATAGGTTTTTG	NM_019977.2-621s1c1	CDS	NM_019977	10090	56727	Miox	myo-inositol oxygenase	NM_019977.2	noAltMouse	noHumanHit	AAAGCTCCCATAGTGGCTGTGGCTGGATTCATCATCTGGTATAGGtCCTGTTTAAGCTTCAGTGGAGGaCCAATAGGAGATGATGTTTCTGGAGGCAGCTGATGGTCCGCCGCC	aaagctcccatagtggctgtggctggattcatcatctggtataggtcctgtttaagcttcagtggaggacc	ggcggcggaccatcagctgcctccagaaacatcatctcctattggtcctccactgaagcttaaacaggacc
TRCN0000042193|TRCN0000325292	GACTTATTGAACAACCGGAAT	CCGGGACTTATTGAACAACCGGAATCTCGAGATTCCGGTTGTTCAATAAGTCTTTTTG	NM_010049.2-406s1c1	CDS	NM_010049	10090	13361	Dhfr	dihydrofolate reductase	NM_010049.3	noAltMouse	noHumanHit	AAAGCTCCCATAGTGGCTGTGGCTGGATCGGTTGTTCAATAAGTCtCCTGTTTAAGCTTCAGTGGAGGaGAGTTAAAGAACAACCCTTCTGGAGGCAGCTGATGGTCCGCCGCC	aaagctcccatagtggctgtggctggatcggttgttcaataagtctcctgtttaagcttcagtggaggaga	ggcggcggaccatcagctgcctccagaagggttgttctttaactctcctccactgaagcttaaacaggaga
TRCN0000042194|TRCN0000325290	CTGGTGATTATGGGTAGGAAA	CCGGCTGGTGATTATGGGTAGGAAACTCGAGTTTCCTACCCATAATCACCAGTTTTTG	NM_010049.2-258s1c1	CDS	NM_010049	10090	13361	Dhfr	dihydrofolate reductase	NM_010049.3	noAltMouse	noHumanHit	AAAGCTCCCATAGTGGCTGTGGCTGGATCTACCCATAATCACCAGtCCTGTTTAAGCTTCAGTGGAGGaCTCGTGTATATGGGTACTTCTGGAGGCAGCTGATGGTCCGCCGCC	aaagctcccatagtggctgtggctggatctacccataatcaccagtcctgtttaagcttcagtggaggact	ggcggcggaccatcagctgcctccagaagtacccatatacacgagtcctccactgaagcttaaacaggact
TRCN0000042195|TRCN0000325291	GACAAGGATCATGCAGGAATT	CCGGGACAAGGATCATGCAGGAATTCTCGAGAATTCCTGCATGATCCTTGTCTTTTTG	NM_010049.2-518s1c1	CDS	NM_010049	10090	13361	Dhfr	dihydrofolate reductase	NM_010049.3	noAltMouse	noHumanHit	AAAGCTCCCATAGTGGCTGTGGCTGGATCCTGCATGATCCTTGTCtCCTGTTTAAGCTTCAGTGGAGGaGAGAAGCTTCATGCAGCTTCTGGAGGCAGCTGATGGTCCGCCGCC	aaagctcccatagtggctgtggctggatcctgcatgatccttgtctcctgtttaagcttcagtggaggaga	ggcggcggaccatcagctgcctccagaagctgcatgaagcttctctcctccactgaagcttaaacaggaga
TRCN0000042196|TRCN0000325289	GTTTGAAGTCTACGAGAAGAA	CCGGGTTTGAAGTCTACGAGAAGAACTCGAGTTCTTCTCGTAGACTTCAAACTTTTTG	NM_010049.2-647s1c1	CDS	NM_010049	10090	13361	Dhfr	dihydrofolate reductase	NM_010049.3	noAltMouse	noHumanHit	AAAGCTCCCATAGTGGCTGTGGCTGGATTCTCGTAGACTTCAAACtCCTGTTTAAGCTTCAGTGGAGGaGTATGATCTCTACGAGTTTCTGGAGGCAGCTGATGGTCCGCCGCC	aaagctcccatagtggctgtggctggattctcgtagacttcaaactcctgtttaagcttcagtggaggagt	ggcggcggaccatcagctgcctccagaaactcgtagagatcatactcctccactgaagcttaaacaggagt
TRCN0000042197	ACTTCCAAAGAATGACCACAA	CCGGACTTCCAAAGAATGACCACAACTCGAGTTGTGGTCATTCTTTGGAAGTTTTTTG	NM_010049.2-211s1c1	CDS	NM_010049	10090	13361	Dhfr	dihydrofolate reductase	NM_010049.3	noAltMouse	noHumanHit	AAAGCTCCCATAGTGGCTGTGGCTGGATGGTCATTCTTTGGAAGTtCCTGTTTAAGCTTCAGTGGAGGaACATCCTTAGAATGACGTTCTGGAGGCAGCTGATGGTCCGCCGCC	aaagctcccatagtggctgtggctggatggtcattctttggaagttcctgtttaagcttcagtggaggaac	ggcggcggaccatcagctgcctccagaacgtcattctaaggatgttcctccactgaagcttaaacaggaac
TRCN0000042198	CCATCTGGCAATGCAGGATTT	CCGGCCATCTGGCAATGCAGGATTTCTCGAGAAATCCTGCATTGCCAGATGGTTTTTG	NM_009731.1-1045s1c1	3UTR	NM_009731	10090	11997	Akr1b7	aldo-keto reductase family 1, member B7	NM_009731.2	noAltMouse	noHumanHit	AAAGCTCCCATAGTGGCTGTGGCTGGATCCTGCATTGCCAGATGGtCCTGTTTAAGCTTCAGTGGAGGaCCTTCTCCCAATGCAGCTTCTGGAGGCAGCTGATGGTCCGCCGCC	aaagctcccatagtggctgtggctggatcctgcattgccagatggtcctgtttaagcttcagtggaggacc	ggcggcggaccatcagctgcctccagaagctgcattgggagaaggtcctccactgaagcttaaacaggacc
TRCN0000042199	CCTGAGTAAATCCACATTCTT	CCGGCCTGAGTAAATCCACATTCTTCTCGAGAAGAATGTGGATTTACTCAGGTTTTTG	NM_009731.1-416s1c1	CDS	NM_009731	10090	11997	Akr1b7	aldo-keto reductase family 1, member B7	NM_009731.2	noAltMouse	noHumanHit	AAAGCTCCCATAGTGGCTGTGGCTGGATATGTGGATTTACTCAGGtCCTGTTTAAGCTTCAGTGGAGGaCCAGAGATAATCCACAATTCTGGAGGCAGCTGATGGTCCGCCGCC	aaagctcccatagtggctgtggctggatatgtggatttactcaggtcctgtttaagcttcagtggaggacc	ggcggcggaccatcagctgcctccagaattgtggattatctctggtcctccactgaagcttaaacaggacc
TRCN0000042200	CCCAAAGACAATAAAGGCAAA	CCGGCCCAAAGACAATAAAGGCAAACTCGAGTTTGCCTTTATTGTCTTTGGGTTTTTG	NM_009731.1-390s1c1	CDS	NM_009731	10090	11997	Akr1b7	aldo-keto reductase family 1, member B7	NM_009731.2	noAltMouse	noHumanHit	AAAGCTCCCATAGTGGCTGTGGCTGGATCCTTTATTGTCTTTGGGtCCTGTTTAAGCTTCAGTGGAGGaCCGAAACTCAATAAAGCTTCTGGAGGCAGCTGATGGTCCGCCGCC	aaagctcccatagtggctgtggctggatcctttattgtctttgggtcctgtttaagcttcagtggaggacc	ggcggcggaccatcagctgcctccagaagctttattgagtttcggtcctccactgaagcttaaacaggacc
TRCN0000042201	GCAAGGACTGAAGAGGACTAT	CCGGGCAAGGACTGAAGAGGACTATCTCGAGATAGTCCTCTTCAGTCCTTGCTTTTTG	NM_009731.1-930s1c1	CDS	NM_009731	10090	11997	Akr1b7	aldo-keto reductase family 1, member B7	NM_009731.2	noAltMouse	noHumanHit	AAAGCTCCCATAGTGGCTGTGGCTGGATTCCTCTTCAGTCCTTGCtCCTGTTTAAGCTTCAGTGGAGGaGCTAGGTGTGAAGAGGTTTCTGGAGGCAGCTGATGGTCCGCCGCC	aaagctcccatagtggctgtggctggattcctcttcagtccttgctcctgtttaagcttcagtggaggagc	ggcggcggaccatcagctgcctccagaaacctcttcacacctagctcctccactgaagcttaaacaggagc
TRCN0000042202	CGTAGTAATGGAGATTCCCAA	CCGGCGTAGTAATGGAGATTCCCAACTCGAGTTGGGAATCTCCATTACTACGTTTTTG	NM_009731.1-698s1c1	CDS	NM_009731	10090	11997	Akr1b7	aldo-keto reductase family 1, member B7	NM_009731.2	noAltMouse	noHumanHit	AAAGCTCCCATAGTGGCTGTGGCTGGATGAATCTCCATTACTACGtCCTGTTTAAGCTTCAGTGGAGGaCGAAGTTTTGGAGATTGTTCTGGAGGCAGCTGATGGTCCGCCGCC	aaagctcccatagtggctgtggctggatgaatctccattactacgtcctgtttaagcttcagtggaggacg	ggcggcggaccatcagctgcctccagaacaatctccaaaacttcgtcctccactgaagcttaaacaggacg
TRCN0000042203	CCTCACCAGTAAGACAACATT	CCGGCCTCACCAGTAAGACAACATTCTCGAGAATGTTGTCTTACTGGTGAGGTTTTTG	NM_008012.1-460s1c1	CDS	NM_008012	10090	14187	Akr1b8	aldo-keto reductase family 1, member B8	NM_008012.1	noAltMouse	noHumanHit	AAAGCTCCCATAGTGGCTGTGGCTGGATTTGTCTTACTGGTGAGGtCCTGTTTAAGCTTCAGTGGAGGaCCACACGTGTAAGACATTTCTGGAGGCAGCTGATGGTCCGCCGCC	aaagctcccatagtggctgtggctggatttgtcttactggtgaggtcctgtttaagcttcagtggaggacc	ggcggcggaccatcagctgcctccagaaatgtcttacacgtgtggtcctccactgaagcttaaacaggacc
TRCN0000042204	GCCATCACGTATACAGGAGAA	CCGGGCCATCACGTATACAGGAGAACTCGAGTTCTCCTGTATACGTGATGGCTTTTTG	NM_008012.1-865s1c1	CDS	NM_008012	10090	14187	Akr1b8	aldo-keto reductase family 1, member B8	NM_008012.1	noAltMouse	noHumanHit	AAAGCTCCCATAGTGGCTGTGGCTGGATCCTGTATACGTGATGGCtCCTGTTTAAGCTTCAGTGGAGGaGCGATCTGGTATACAGCTTCTGGAGGCAGCTGATGGTCCGCCGCC	aaagctcccatagtggctgtggctggatcctgtatacgtgatggctcctgtttaagcttcagtggaggagc	ggcggcggaccatcagctgcctccagaagctgtataccagatcgctcctccactgaagcttaaacaggagc
TRCN0000042205	CTTTGAGAAGAAACTGCTAAA	CCGGCTTTGAGAAGAAACTGCTAAACTCGAGTTTAGCAGTTTCTTCTCAAAGTTTTTG	NM_008012.1-316s1c1	CDS	NM_008012	10090	14187	Akr1b8	aldo-keto reductase family 1, member B8	NM_008012.1	noAltMouse	noHumanHit	AAAGCTCCCATAGTGGCTGTGGCTGGATGCAGTTTCTTCTCAAAGtCCTGTTTAAGCTTCAGTGGAGGaCTATGACTAGAAACTGGTTCTGGAGGCAGCTGATGGTCCGCCGCC	aaagctcccatagtggctgtggctggatgcagtttcttctcaaagtcctgtttaagcttcagtggaggact	ggcggcggaccatcagctgcctccagaaccagtttctagtcatagtcctccactgaagcttaaacaggact
TRCN0000042206	GCTGCCTGAGACAGTAAACAT	CCGGGCTGCCTGAGACAGTAAACATCTCGAGATGTTTACTGTCTCAGGCAGCTTTTTG	NM_008012.1-967s1c1	CDS	NM_008012	10090	14187	Akr1b8	aldo-keto reductase family 1, member B8	NM_008012.1	noAltMouse	noHumanHit	AAAGCTCCCATAGTGGCTGTGGCTGGATTTACTGTCTCAGGCAGCtCCTGTTTAAGCTTCAGTGGAGGaGCAGCCACAGACAGTATTTCTGGAGGCAGCTGATGGTCCGCCGCC	aaagctcccatagtggctgtggctggatttactgtctcaggcagctcctgtttaagcttcagtggaggagc	ggcggcggaccatcagctgcctccagaaatactgtctgtggctgctcctccactgaagcttaaacaggagc
TRCN0000042207	CGCCATATCGACTGCGCGTAT	CCGGCGCCATATCGACTGCGCGTATCTCGAGATACGCGCAGTCGATATGGCGTTTTTG	NM_008012.1-188s1c1	CDS	NM_008012	10090	14187	Akr1b8	aldo-keto reductase family 1, member B8	NM_008012.1	noAltMouse	noHumanHit	AAAGCTCCCATAGTGGCTGTGGCTGGATGCGCAGTCGATATGGCGtCCTGTTTAAGCTTCAGTGGAGGaCGGCATTACGACTGCGGTTCTGGAGGCAGCTGATGGTCCGCCGCC	aaagctcccatagtggctgtggctggatgcgcagtcgatatggcgtcctgtttaagcttcagtggaggacg	ggcggcggaccatcagctgcctccagaaccgcagtcgtaatgccgtcctccactgaagcttaaacaggacg
TRCN0000042209	CCTTACATCTACTTGTGTCTT	CCGGCCTTACATCTACTTGTGTCTTCTCGAGAAGACACAAGTAGATGTAAGGTTTTTG	NM_178239.2-219s1c1	CDS	NM_178239	10090	78797	Ndor1	NADPH dependent diflavin oxidoreductase 1	noHits	noAltMouse	noHumanHit	AAAGCTCCCATAGTGGCTGTGGCTGGATCACAAGTAGATGTAAGGtCCTGTTTAAGCTTCAGTGGAGGaCCATACTACTACTTGTCTTCTGGAGGCAGCTGATGGTCCGCCGCC	aaagctcccatagtggctgtggctggatcacaagtagatgtaaggtcctgtttaagcttcagtggaggacc	ggcggcggaccatcagctgcctccagaagacaagtagtagtatggtcctccactgaagcttaaacaggacc
TRCN0000042210	CCCTCCTGACAACATGAAGAA	CCGGCCCTCCTGACAACATGAAGAACTCGAGTTCTTCATGTTGTCAGGAGGGTTTTTG	NM_178239.2-308s1c1	CDS	NM_178239	10090	78797	Ndor1	NADPH dependent diflavin oxidoreductase 1	NM_001082476.1	noAltMouse	noHumanHit	AAAGCTCCCATAGTGGCTGTGGCTGGATTCATGTTGTCAGGAGGGtCCTGTTTAAGCTTCAGTGGAGGaCCGTCCACACAACATGTTTCTGGAGGCAGCTGATGGTCCGCCGCC	aaagctcccatagtggctgtggctggattcatgttgtcaggagggtcctgtttaagcttcagtggaggacc	ggcggcggaccatcagctgcctccagaaacatgttgtgtggacggtcctccactgaagcttaaacaggacc
TRCN0000042211	GCTGTGGTAAAGTACCAGACT	CCGGGCTGTGGTAAAGTACCAGACTCTCGAGAGTCTGGTACTTTACCACAGCTTTTTG	NM_178239.2-1317s1c1	CDS	NM_178239	10090	78797	Ndor1	NADPH dependent diflavin oxidoreductase 1	NM_001082476.1	noAltMouse	noHumanHit	AAAGCTCCCATAGTGGCTGTGGCTGGATTGGTACTTTACCACAGCtCCTGTTTAAGCTTCAGTGGAGGaGCAGTGCAAAAGTACCTTTCTGGAGGCAGCTGATGGTCCGCCGCC	aaagctcccatagtggctgtggctggattggtactttaccacagctcctgtttaagcttcagtggaggagc	ggcggcggaccatcagctgcctccagaaaggtacttttgcactgctcctccactgaagcttaaacaggagc
TRCN0000042212	CTCCAAGTTCATCTTTCAGTT	CCGGCTCCAAGTTCATCTTTCAGTTCTCGAGAACTGAAAGATGAACTTGGAGTTTTTG	NM_178239.2-632s1c1	CDS	NM_178239	10090	78797	Ndor1	NADPH dependent diflavin oxidoreductase 1	NM_001082476.1	noAltMouse	noHumanHit	AAAGCTCCCATAGTGGCTGTGGCTGGATGAAAGATGAACTTGGAGtCCTGTTTAAGCTTCAGTGGAGGaCTGCAACATCATCTTTGTTCTGGAGGCAGCTGATGGTCCGCCGCC	aaagctcccatagtggctgtggctggatgaaagatgaacttggagtcctgtttaagcttcagtggaggact	ggcggcggaccatcagctgcctccagaacaaagatgatgttgcagtcctccactgaagcttaaacaggact
TRCN0000042213	GCTAGAGAGAATCCTCAACAA	CCGGGCTAGAGAGAATCCTCAACAACTCGAGTTGTTGAGGATTCTCTCTAGCTTTTTG	NM_013777.1-529s1c1	CDS	NM_013777	10090	622402	Akr1c12	aldo-keto reductase family 1, member C12	NM_013777.2	noAltMouse	noHumanHit	AAAGCTCCCATAGTGGCTGTGGCTGGATTGAGGATTCTCTCTAGCtCCTGTTTAAGCTTCAGTGGAGGaGCAAGACTGAATCCTCTTTCTGGAGGCAGCTGATGGTCCGCCGCC	aaagctcccatagtggctgtggctggattgaggattctctctagctcctgtttaagcttcagtggaggagc	ggcggcggaccatcagctgcctccagaaagaggattcagtcttgctcctccactgaagcttaaacaggagc
TRCN0000042214	GCCCAGAGTTTCAAAGAGAAT	CCGGGCCCAGAGTTTCAAAGAGAATCTCGAGATTCTCTTTGAAACTCTGGGCTTTTTG	NM_013777.1-818s1c1	CDS	NM_013777	10090	622402	Akr1c12	aldo-keto reductase family 1, member C12	NM_013777.2	NM_013778.2 (LOC:27384)	noHumanHit	AAAGCTCCCATAGTGGCTGTGGCTGGATTCTTTGAAACTCTGGGCtCCTGTTTAAGCTTCAGTGGAGGaGCGCAGTCTTTCAAAGTTTCTGGAGGCAGCTGATGGTCCGCCGCC	aaagctcccatagtggctgtggctggattctttgaaactctgggctcctgtttaagcttcagtggaggagc	ggcggcggaccatcagctgcctccagaaactttgaaagactgcgctcctccactgaagcttaaacaggagc
TRCN0000042215	CGCCATGTTGATACTGCTTAT	CCGGCGCCATGTTGATACTGCTTATCTCGAGATAAGCAGTATCAACATGGCGTTTTTG	NM_013777.1-152s1c1	CDS	NM_013777	10090	622402	Akr1c12	aldo-keto reductase family 1, member C12	NM_013777.2	NM_013778.2 (LOC:27384)	noHumanHit	AAAGCTCCCATAGTGGCTGTGGCTGGATGCAGTATCAACATGGCGtCCTGTTTAAGCTTCAGTGGAGGaCGGCATCATGATACTGGTTCTGGAGGCAGCTGATGGTCCGCCGCC	aaagctcccatagtggctgtggctggatgcagtatcaacatggcgtcctgtttaagcttcagtggaggacg	ggcggcggaccatcagctgcctccagaaccagtatcatgatgccgtcctccactgaagcttaaacaggacg
TRCN0000042216	CCAGGTTGAATGTCATCTCTA	CCGGCCAGGTTGAATGTCATCTCTACTCGAGTAGAGATGACATTCAACCTGGTTTTTG	NM_013777.1-580s1c1	CDS	NM_013777	10090	622402	Akr1c12	aldo-keto reductase family 1, member C12	NM_013777.2	NM_013778.2 (LOC:27384)	noHumanHit	AAAGCTCCCATAGTGGCTGTGGCTGGATGATGACATTCAACCTGGtCCTGTTTAAGCTTCAGTGGAGGaCCTGGTACAATGTCATGTTCTGGAGGCAGCTGATGGTCCGCCGCC	aaagctcccatagtggctgtggctggatgatgacattcaacctggtcctgtttaagcttcagtggaggacc	ggcggcggaccatcagctgcctccagaacatgacattgtaccaggtcctccactgaagcttaaacaggacc
TRCN0000042217	GCTGGATTATGTTGATCTTTA	CCGGGCTGGATTATGTTGATCTTTACTCGAGTAAAGATCAACATAATCCAGCTTTTTG	NM_013777.1-334s1c1	CDS	NM_013777	10090	622402	Akr1c12	aldo-keto reductase family 1, member C12	NM_013777.2	NM_013778.2 (LOC:27384)	noHumanHit	AAAGCTCCCATAGTGGCTGTGGCTGGATGATCAACATAATCCAGCtCCTGTTTAAGCTTCAGTGGAGGaGCAGGAAAATGTTGATGTTCTGGAGGCAGCTGATGGTCCGCCGCC	aaagctcccatagtggctgtggctggatgatcaacataatccagctcctgtttaagcttcagtggaggagc	ggcggcggaccatcagctgcctccagaacatcaacattttcctgctcctccactgaagcttaaacaggagc
TRCN0000042218|TRCN0000325364	GCAGAAATAGTAAAGCCATAT	CCGGGCAGAAATAGTAAAGCCATATCTCGAGATATGGCTTTACTATTTCTGCTTTTTG	NM_024195.1-877s1c1	CDS	NM_024195	10090	266690	Cyb5r4	cytochrome b5 reductase 4	NM_024195.2	noAltMouse	noHumanHit	AAAGCTCCCATAGTGGCTGTGGCTGGATGGCTTTACTATTTCTGCtCCTGTTTAAGCTTCAGTGGAGGaGCTGAATAAGTAAAGCGTTCTGGAGGCAGCTGATGGTCCGCCGCC	aaagctcccatagtggctgtggctggatggctttactatttctgctcctgtttaagcttcagtggaggagc	ggcggcggaccatcagctgcctccagaacgctttacttattcagctcctccactgaagcttaaacaggagc
TRCN0000042219|TRCN0000325296	CGGAACAGGATTCACACCAAT	CCGGCGGAACAGGATTCACACCAATCTCGAGATTGGTGTGAATCCTGTTCCGTTTTTG	NM_024195.1-1113s1c1	CDS	NM_024195	10090	266690	Cyb5r4	cytochrome b5 reductase 4	NM_024195.2	noAltMouse	noHumanHit	AAAGCTCCCATAGTGGCTGTGGCTGGATGTGTGAATCCTGTTCCGtCCTGTTTAAGCTTCAGTGGAGGaCGCAACTCGATTCACAGTTCTGGAGGCAGCTGATGGTCCGCCGCC	aaagctcccatagtggctgtggctggatgtgtgaatcctgttccgtcctgtttaagcttcagtggaggacg	ggcggcggaccatcagctgcctccagaactgtgaatcgagttgcgtcctccactgaagcttaaacaggacg
TRCN0000042220	CCAAGCTATGATTGGTTCCAA	CCGGCCAAGCTATGATTGGTTCCAACTCGAGTTGGAACCAATCATAGCTTGGTTTTTG	NM_024195.1-421s1c1	CDS	NM_024195	10090	266690	Cyb5r4	cytochrome b5 reductase 4	NM_024195.2	noAltMouse	NM_016230.3 (LOC:51167)	AAAGCTCCCATAGTGGCTGTGGCTGGATAACCAATCATAGCTTGGtCCTGTTTAAGCTTCAGTGGAGGaCCTAGCATTGATTGGTATTCTGGAGGCAGCTGATGGTCCGCCGCC	aaagctcccatagtggctgtggctggataaccaatcatagcttggtcctgtttaagcttcagtggaggacc	ggcggcggaccatcagctgcctccagaataccaatcaatgctaggtcctccactgaagcttaaacaggacc
TRCN0000042221|TRCN0000325363	CCTGGAGAAACATGATTCTTT	CCGGCCTGGAGAAACATGATTCTTTCTCGAGAAAGAATCATGTTTCTCCAGGTTTTTG	NM_024195.1-693s1c1	CDS	NM_024195	10090	266690	Cyb5r4	cytochrome b5 reductase 4	NM_024195.2	noAltMouse	noHumanHit	AAAGCTCCCATAGTGGCTGTGGCTGGATAATCATGTTTCTCCAGGtCCTGTTTAAGCTTCAGTGGAGGaCCAGGACTAACATGATATTCTGGAGGCAGCTGATGGTCCGCCGCC	aaagctcccatagtggctgtggctggataatcatgtttctccaggtcctgtttaagcttcagtggaggacc	ggcggcggaccatcagctgcctccagaatatcatgttagtcctggtcctccactgaagcttaaacaggacc
TRCN0000042222|TRCN0000325295	CGAGCTCTTCTCTCTGAATTT	CCGGCGAGCTCTTCTCTCTGAATTTCTCGAGAAATTCAGAGAGAAGAGCTCGTTTTTG	NM_024195.1-1333s1c1	CDS	NM_024195	10090	266690	Cyb5r4	cytochrome b5 reductase 4	NM_024195.2	noAltMouse	noHumanHit	AAAGCTCCCATAGTGGCTGTGGCTGGATTCAGAGAGAAGAGCTCGtCCTGTTTAAGCTTCAGTGGAGGaCGTGCTGATCTCTCTGTTTCTGGAGGCAGCTGATGGTCCGCCGCC	aaagctcccatagtggctgtggctggattcagagagaagagctcgtcctgtttaagcttcagtggaggacg	ggcggcggaccatcagctgcctccagaaacagagagatcagcacgtcctccactgaagcttaaacaggacg
TRCN0000042223|TRCN0000352273	CCAGTAAATGAGCAAGGGAAA	CCGGCCAGTAAATGAGCAAGGGAAACTCGAGTTTCCCTTGCTCATTTACTGGTTTTTG	NM_013778.1-394s1c1	CDS	NM_013778	10090	27384	Akr1c13	aldo-keto reductase family 1, member C13	NM_013778.2	noAltMouse	noHumanHit	AAAGCTCCCATAGTGGCTGTGGCTGGATCCTTGCTCATTTACTGGtCCTGTTTAAGCTTCAGTGGAGGaCCTGTATTTGAGCAAGCTTCTGGAGGCAGCTGATGGTCCGCCGCC	aaagctcccatagtggctgtggctggatccttgctcatttactggtcctgtttaagcttcagtggaggacc	ggcggcggaccatcagctgcctccagaagcttgctcaaatacaggtcctccactgaagcttaaacaggacc
TRCN0000042224|TRCN0000352274	GCTGGAGCGAATCCTCAATAA	CCGGGCTGGAGCGAATCCTCAATAACTCGAGTTATTGAGGATTCGCTCCAGCTTTTTG	NM_013778.1-522s1c1	CDS	NM_013778	10090	27384	Akr1c13	aldo-keto reductase family 1, member C13	NM_013778.2	noAltMouse	noHumanHit	AAAGCTCCCATAGTGGCTGTGGCTGGATTGAGGATTCGCTCCAGCtCCTGTTTAAGCTTCAGTGGAGGaGCAGGACGGAATCCTCTTTCTGGAGGCAGCTGATGGTCCGCCGCC	aaagctcccatagtggctgtggctggattgaggattcgctccagctcctgtttaagcttcagtggaggagc	ggcggcggaccatcagctgcctccagaaagaggattccgtcctgctcctccactgaagcttaaacaggagc
TRCN0000042225|TRCN0000352275	ACTGGATTACTGCGAATCAAA	CCGGACTGGATTACTGCGAATCAAACTCGAGTTTGATTCGCAGTAATCCAGTTTTTTG	NM_013778.1-612s1c1	CDS	NM_013778	10090	27384	Akr1c13	aldo-keto reductase family 1, member C13	NM_013778.2	noAltMouse	noHumanHit	AAAGCTCCCATAGTGGCTGTGGCTGGATATTCGCAGTAATCCAGTtCCTGTTTAAGCTTCAGTGGAGGaACAGGAAAACTGCGAAATTCTGGAGGCAGCTGATGGTCCGCCGCC	aaagctcccatagtggctgtggctggatattcgcagtaatccagttcctgtttaagcttcagtggaggaac	ggcggcggaccatcagctgcctccagaatttcgcagttttcctgttcctccactgaagcttaaacaggaac
TRCN0000042226	GCCATTCAAAGCAAGATTAAA	CCGGGCCATTCAAAGCAAGATTAAACTCGAGTTTAATCTTGCTTTGAATGGCTTTTTG	NM_013778.1-196s1c1	CDS	NM_013778	10090	27384	Akr1c13	aldo-keto reductase family 1, member C13	NM_013778.2	NM_013777.2 (LOC:622402)	noHumanHit	AAAGCTCCCATAGTGGCTGTGGCTGGATATCTTGCTTTGAATGGCtCCTGTTTAAGCTTCAGTGGAGGaGCGATTGTAAGCAAGAATTCTGGAGGCAGCTGATGGTCCGCCGCC	aaagctcccatagtggctgtggctggatatcttgctttgaatggctcctgtttaagcttcagtggaggagc	ggcggcggaccatcagctgcctccagaattcttgcttacaatcgctcctccactgaagcttaaacaggagc
TRCN0000042227|TRCN0000352200	AGTCCTGCCTTGATTGCACTT	CCGGAGTCCTGCCTTGATTGCACTTCTCGAGAAGTGCAATCAAGGCAGGACTTTTTTG	NM_013778.1-757s1c1	CDS	NM_013778	10090	27384	Akr1c13	aldo-keto reductase family 1, member C13	NM_013778.2	noAltMouse	noHumanHit	AAAGCTCCCATAGTGGCTGTGGCTGGATGCAATCAAGGCAGGACTtCCTGTTTAAGCTTCAGTGGAGGaAGACCTCGCTTGATTGGTTCTGGAGGCAGCTGATGGTCCGCCGCC	aaagctcccatagtggctgtggctggatgcaatcaaggcaggacttcctgtttaagcttcagtggaggaag	ggcggcggaccatcagctgcctccagaaccaatcaagcgaggtcttcctccactgaagcttaaacaggaag
TRCN0000042228	GCCAATGGGTATTCAGAGCAT	CCGGGCCAATGGGTATTCAGAGCATCTCGAGATGCTCTGAATACCCATTGGCTTTTTG	NM_025508.1-580s1c1	CDS	NM_025508	10090	66355	Gmpr	guanosine monophosphate reductase	NM_025508.4	noAltMouse	noHumanHit	AAAGCTCCCATAGTGGCTGTGGCTGGATTCTGAATACCCATTGGCtCCTGTTTAAGCTTCAGTGGAGGaGCGAATCCGTATTCAGTTTCTGGAGGCAGCTGATGGTCCGCCGCC	aaagctcccatagtggctgtggctggattctgaatacccattggctcctgtttaagcttcagtggaggagc	ggcggcggaccatcagctgcctccagaaactgaatacggattcgctcctccactgaagcttaaacaggagc
TRCN0000042229	GCAGAATGATCTTGAGAGGAT	CCGGGCAGAATGATCTTGAGAGGATCTCGAGATCCTCTCAAGATCATTCTGCTTTTTG	NM_025508.1-507s1c1	CDS	NM_025508	10090	66355	Gmpr	guanosine monophosphate reductase	NM_025508.4	noAltMouse	noHumanHit	AAAGCTCCCATAGTGGCTGTGGCTGGATTCTCAAGATCATTCTGCtCCTGTTTAAGCTTCAGTGGAGGaGCTGAAACATCTTGAGTTTCTGGAGGCAGCTGATGGTCCGCCGCC	aaagctcccatagtggctgtggctggattctcaagatcattctgctcctgtttaagcttcagtggaggagc	ggcggcggaccatcagctgcctccagaaactcaagatgtttcagctcctccactgaagcttaaacaggagc
TRCN0000042230	CATGCCATGTTTACAGCCGTT	CCGGCATGCCATGTTTACAGCCGTTCTCGAGAACGGCTGTAAACATGGCATGTTTTTG	NM_025508.1-397s1c1	CDS	NM_025508	10090	66355	Gmpr	guanosine monophosphate reductase	NM_025508.4	noAltMouse	noHumanHit	AAAGCTCCCATAGTGGCTGTGGCTGGATGCTGTAAACATGGCATGtCCTGTTTAAGCTTCAGTGGAGGaCAAGCCTAGTTTACAGGTTCTGGAGGCAGCTGATGGTCCGCCGCC	aaagctcccatagtggctgtggctggatgctgtaaacatggcatgtcctgtttaagcttcagtggaggaca	ggcggcggaccatcagctgcctccagaacctgtaaactaggcttgtcctccactgaagcttaaacaggaca
TRCN0000042231	ACCGTGGAAGTGCCTTACAAA	CCGGACCGTGGAAGTGCCTTACAAACTCGAGTTTGTAAGGCACTTCCACGGTTTTTTG	NM_025508.1-1063s1c1	CDS	NM_025508	10090	66355	Gmpr	guanosine monophosphate reductase	NM_025508.4	noAltMouse	noHumanHit	AAAGCTCCCATAGTGGCTGTGGCTGGATTAAGGCACTTCCACGGTtCCTGTTTAAGCTTCAGTGGAGGaACGGTGCTAGTGCCTTTTTCTGGAGGCAGCTGATGGTCCGCCGCC	aaagctcccatagtggctgtggctggattaaggcacttccacggttcctgtttaagcttcagtggaggaac	ggcggcggaccatcagctgcctccagaaaaaggcactagcaccgttcctccactgaagcttaaacaggaac
TRCN0000042232	CAACAGCACAACACGGTGTTT	CCGGCAACAGCACAACACGGTGTTTCTCGAGAAACACCGTGTTGTGCTGTTGTTTTTG	NM_025508.1-1201s1c1	CDS	NM_025508	10090	66355	Gmpr	guanosine monophosphate reductase	NM_025508.4	noAltMouse	noHumanHit	AAAGCTCCCATAGTGGCTGTGGCTGGATACCGTGTTGTGCTGTTGtCCTGTTTAAGCTTCAGTGGAGGaCATCAGGTCAACACGGATTCTGGAGGCAGCTGATGGTCCGCCGCC	aaagctcccatagtggctgtggctggataccgtgttgtgctgttgtcctgtttaagcttcagtggaggaca	ggcggcggaccatcagctgcctccagaatccgtgttgacctgatgtcctccactgaagcttaaacaggaca
TRCN0000042233	CCACAAGAAGTCATTGGTGAA	CCGGCCACAAGAAGTCATTGGTGAACTCGAGTTCACCAATGACTTCTTGTGGTTTTTG	NM_018859.1-249s1c1	CDS	NM_018859	10090	56043	Akr1e1	aldo-keto reductase family 1, member E1	NM_018859.2	noAltMouse	noHumanHit	AAAGCTCCCATAGTGGCTGTGGCTGGATCCAATGACTTCTTGTGGtCCTGTTTAAGCTTCAGTGGAGGaCCTCAACTAGTCATTGCTTCTGGAGGCAGCTGATGGTCCGCCGCC	aaagctcccatagtggctgtggctggatccaatgacttcttgtggtcctgtttaagcttcagtggaggacc	ggcggcggaccatcagctgcctccagaagcaatgactagttgaggtcctccactgaagcttaaacaggacc
TRCN0000042234	GCACTTCGATTGTGCTTACTT	CCGGGCACTTCGATTGTGCTTACTTCTCGAGAAGTAAGCACAATCGAAGTGCTTTTTG	NM_018859.1-123s1c1	CDS	NM_018859	10090	56043	Akr1e1	aldo-keto reductase family 1, member E1	NM_018859.2	noAltMouse	noHumanHit	AAAGCTCCCATAGTGGCTGTGGCTGGATAAGCACAATCGAAGTGCtCCTGTTTAAGCTTCAGTGGAGGaGCTCTTGCATTGTGCTATTCTGGAGGCAGCTGATGGTCCGCCGCC	aaagctcccatagtggctgtggctggataagcacaatcgaagtgctcctgtttaagcttcagtggaggagc	ggcggcggaccatcagctgcctccagaatagcacaatgcaagagctcctccactgaagcttaaacaggagc
TRCN0000042235	CCAGATTGAATGTCACCCATA	CCGGCCAGATTGAATGTCACCCATACTCGAGTATGGGTGACATTCAATCTGGTTTTTG	NM_018859.1-549s1c1	CDS	NM_018859	10090	56043	Akr1e1	aldo-keto reductase family 1, member E1	NM_018859.2	noAltMouse	noHumanHit	AAAGCTCCCATAGTGGCTGTGGCTGGATGGTGACATTCAATCTGGtCCTGTTTAAGCTTCAGTGGAGGaCCTGATACAATGTCACGTTCTGGAGGCAGCTGATGGTCCGCCGCC	aaagctcccatagtggctgtggctggatggtgacattcaatctggtcctgtttaagcttcagtggaggacc	ggcggcggaccatcagctgcctccagaacgtgacattgtatcaggtcctccactgaagcttaaacaggacc
TRCN0000042236	CCTAGACAAGAACCTCCGTTT	CCGGCCTAGACAAGAACCTCCGTTTCTCGAGAAACGGAGGTTCTTGTCTAGGTTTTTG	NM_018859.1-855s1c1	CDS	NM_018859	10090	56043	Akr1e1	aldo-keto reductase family 1, member E1	NM_018859.2	noAltMouse	noHumanHit	AAAGCTCCCATAGTGGCTGTGGCTGGATGGAGGTTCTTGTCTAGGtCCTGTTTAAGCTTCAGTGGAGGaCCAAGAGTAGAACCTCGTTCTGGAGGCAGCTGATGGTCCGCCGCC	aaagctcccatagtggctgtggctggatggaggttcttgtctaggtcctgtttaagcttcagtggaggacc	ggcggcggaccatcagctgcctccagaacgaggttctactcttggtcctccactgaagcttaaacaggacc
TRCN0000042238	CCTCAGAATCTTAAACTGATT	CCGGCCTCAGAATCTTAAACTGATTCTCGAGAATCAGTTTAAGATTCTGAGGTTTTTG	NM_001001327.1-590s1c1	3UTR	NM_001001327	10090	69568	Vkorc1l1	vitamin K epoxide reductase complex, subunit 1-like 1	NM_001001327.1,NM_027121.3	noAltMouse	noHumanHit	AAAGCTCCCATAGTGGCTGTGGCTGGATAGTTTAAGATTCTGAGGtCCTGTTTAAGCTTCAGTGGAGGaCCACAGTTTCTTAAACATTCTGGAGGCAGCTGATGGTCCGCCGCC	aaagctcccatagtggctgtggctggatagtttaagattctgaggtcctgtttaagcttcagtggaggacc	ggcggcggaccatcagctgcctccagaatgtttaagaaactgtggtcctccactgaagcttaaacaggacc
TRCN0000042239	CTCCTCATCATCAATTACAAA	CCGGCTCCTCATCATCAATTACAAACTCGAGTTTGTAATTGATGATGAGGAGTTTTTG	NM_001001327.1-403s1c1	CDS	NM_001001327	10090	69568	Vkorc1l1	vitamin K epoxide reductase complex, subunit 1-like 1	NM_001001327.1,NM_027121.3	noAltMouse	noHumanHit	AAAGCTCCCATAGTGGCTGTGGCTGGATTAATTGATGATGAGGAGtCCTGTTTAAGCTTCAGTGGAGGaCTGCTCTACATCAATTTTTCTGGAGGCAGCTGATGGTCCGCCGCC	aaagctcccatagtggctgtggctggattaattgatgatgaggagtcctgtttaagcttcagtggaggact	ggcggcggaccatcagctgcctccagaaaaattgatgtagagcagtcctccactgaagcttaaacaggact
TRCN0000042240	CGTCACCACATATGTGCTGAA	CCGGCGTCACCACATATGTGCTGAACTCGAGTTCAGCACATATGTGGTGACGTTTTTG	NM_001001327.1-375s1c1	CDS	NM_001001327	10090	69568	Vkorc1l1	vitamin K epoxide reductase complex, subunit 1-like 1	NM_001001327.1,NM_027121.3	noAltMouse	noHumanHit	AAAGCTCCCATAGTGGCTGTGGCTGGATGCACATATGTGGTGACGtCCTGTTTAAGCTTCAGTGGAGGaCGACACGTCATATGTGGTTCTGGAGGCAGCTGATGGTCCGCCGCC	aaagctcccatagtggctgtggctggatgcacatatgtggtgacgtcctgtttaagcttcagtggaggacg	ggcggcggaccatcagctgcctccagaaccacatatgacgtgtcgtcctccactgaagcttaaacaggacg
TRCN0000042241	CATTCTGTACTTTGTGCTGAA	CCGGCATTCTGTACTTTGTGCTGAACTCGAGTTCAGCACAAAGTACAGAATGTTTTTG	NM_001001327.1-336s1c1	CDS	NM_001001327	10090	69568	Vkorc1l1	vitamin K epoxide reductase complex, subunit 1-like 1	NM_001001327.1,NM_027121.3	noAltMouse	NM_173517.3 (LOC:154807)	AAAGCTCCCATAGTGGCTGTGGCTGGATGCACAAAGTACAGAATGtCCTGTTTAAGCTTCAGTGGAGGaCAATCTCAACTTTGTGGTTCTGGAGGCAGCTGATGGTCCGCCGCC	aaagctcccatagtggctgtggctggatgcacaaagtacagaatgtcctgtttaagcttcagtggaggaca	ggcggcggaccatcagctgcctccagaaccacaaagttgagattgtcctccactgaagcttaaacaggaca
TRCN0000042242	CCTGCTCTCCATCTACGCCTA	CCGGCCTGCTCTCCATCTACGCCTACTCGAGTAGGCGTAGATGGAGAGCAGGTTTTTG	NM_001001327.1-140s1c1	CDS	NM_001001327	10090	69568	Vkorc1l1	vitamin K epoxide reductase complex, subunit 1-like 1	NM_001001327.1,NM_027121.3	noAltMouse	NM_173517.3 (LOC:154807),NR_033416.1 (LOC:643180)	AAAGCTCCCATAGTGGCTGTGGCTGGATCGTAGATGGAGAGCAGGtCCTGTTTAAGCTTCAGTGGAGGaCCAGCTGACCATCTACCTTCTGGAGGCAGCTGATGGTCCGCCGCC	aaagctcccatagtggctgtggctggatcgtagatggagagcaggtcctgtttaagcttcagtggaggacc	ggcggcggaccatcagctgcctccagaaggtagatggtcagctggtcctccactgaagcttaaacaggacc
TRCN0000042244	GCAGGACTAACCAAGTCCATT	CCGGGCAGGACTAACCAAGTCCATTCTCGAGAATGGACTTGGTTAGTCCTGCTTTTTG	NM_029901.1-543s1c1	CDS	NM_029901	10090	77337	Akr1c21	aldo-keto reductase family 1, member C21	NM_029901.2	noAltMouse	noHumanHit	AAAGCTCCCATAGTGGCTGTGGCTGGATGACTTGGTTAGTCCTGCtCCTGTTTAAGCTTCAGTGGAGGaGCTGGAGAAACCAAGTGTTCTGGAGGCAGCTGATGGTCCGCCGCC	aaagctcccatagtggctgtggctggatgacttggttagtcctgctcctgtttaagcttcagtggaggagc	ggcggcggaccatcagctgcctccagaacacttggtttctccagctcctccactgaagcttaaacaggagc
TRCN0000042245	GATATTGTATTGGTTGCCTAT	CCGGGATATTGTATTGGTTGCCTATCTCGAGATAGGCAACCAATACAATATCTTTTTG	NM_029901.1-702s1c1	CDS	NM_029901	10090	77337	Akr1c21	aldo-keto reductase family 1, member C21	NM_029901.2	noAltMouse	noHumanHit	AAAGCTCCCATAGTGGCTGTGGCTGGATGCAACCAATACAATATCtCCTGTTTAAGCTTCAGTGGAGGaGAAATTCAATTGGTTGGTTCTGGAGGCAGCTGATGGTCCGCCGCC	aaagctcccatagtggctgtggctggatgcaaccaatacaatatctcctgtttaagcttcagtggaggaga	ggcggcggaccatcagctgcctccagaaccaaccaattgaatttctcctccactgaagcttaaacaggaga
TRCN0000042246	ACCCAGAACTTGTGAGAGCTT	CCGGACCCAGAACTTGTGAGAGCTTCTCGAGAAGCTCTCACAAGTTCTGGGTTTTTTG	NM_029901.1-346s1c1	CDS	NM_029901	10090	77337	Akr1c21	aldo-keto reductase family 1, member C21	NM_029901.2	noAltMouse	noHumanHit	AAAGCTCCCATAGTGGCTGTGGCTGGATTCTCACAAGTTCTGGGTtCCTGTTTAAGCTTCAGTGGAGGaACGCAGTTCTTGTGAGTTTCTGGAGGCAGCTGATGGTCCGCCGCC	aaagctcccatagtggctgtggctggattctcacaagttctgggttcctgtttaagcttcagtggaggaac	ggcggcggaccatcagctgcctccagaaactcacaagaactgcgttcctccactgaagcttaaacaggaac
TRCN0000042247	GATGCTGGTTTCCATCACTTT	CCGGGATGCTGGTTTCCATCACTTTCTCGAGAAAGTGATGGAAACCAGCATCTTTTTG	NM_029901.1-201s1c1	CDS	NM_029901	10090	77337	Akr1c21	aldo-keto reductase family 1, member C21	NM_029901.2	noAltMouse	noHumanHit	AAAGCTCCCATAGTGGCTGTGGCTGGATTGATGGAAACCAGCATCtCCTGTTTAAGCTTCAGTGGAGGaGAAGCTCCTTTCCATCTTTCTGGAGGCAGCTGATGGTCCGCCGCC	aaagctcccatagtggctgtggctggattgatggaaaccagcatctcctgtttaagcttcagtggaggaga	ggcggcggaccatcagctgcctccagaaagatggaaaggagcttctcctccactgaagcttaaacaggaga
TRCN0000042248	GCCATATTGATTCTGCTTCTA	CCGGGCCATATTGATTCTGCTTCTACTCGAGTAGAAGCAGAATCAATATGGCTTTTTG	NM_030611.1-140s1c1	CDS	NM_030611	10090	83702	Akr1c6	aldo-keto reductase family 1, member C6	NM_030611.3	noAltMouse	noHumanHit	AAAGCTCCCATAGTGGCTGTGGCTGGATAGCAGAATCAATATGGCtCCTGTTTAAGCTTCAGTGGAGGaGCGATAAAGATTCTGCATTCTGGAGGCAGCTGATGGTCCGCCGCC	aaagctcccatagtggctgtggctggatagcagaatcaatatggctcctgtttaagcttcagtggaggagc	ggcggcggaccatcagctgcctccagaatgcagaatctttatcgctcctccactgaagcttaaacaggagc
TRCN0000042249	CGCCAAGAGTTTCTCTGAGAA	CCGGCGCCAAGAGTTTCTCTGAGAACTCGAGTTCTCAGAGAAACTCTTGGCGTTTTTG	NM_030611.1-804s1c1	CDS	NM_030611	10090	83702	Akr1c6	aldo-keto reductase family 1, member C6	NM_030611.3	noAltMouse	noHumanHit	AAAGCTCCCATAGTGGCTGTGGCTGGATCAGAGAAACTCTTGGCGtCCTGTTTAAGCTTCAGTGGAGGaCGGCAACTGTTTCTCTCTTCTGGAGGCAGCTGATGGTCCGCCGCC	aaagctcccatagtggctgtggctggatcagagaaactcttggcgtcctgtttaagcttcagtggaggacg	ggcggcggaccatcagctgcctccagaagagagaaacagttgccgtcctccactgaagcttaaacaggacg
TRCN0000042250	GTCCTCGATGACCTGAATAAA	CCGGGTCCTCGATGACCTGAATAAACTCGAGTTTATTCAGGTCATCGAGGACTTTTTG	NM_030611.1-883s1c1	CDS	NM_030611	10090	83702	Akr1c6	aldo-keto reductase family 1, member C6	NM_030611.3	noAltMouse	noHumanHit	AAAGCTCCCATAGTGGCTGTGGCTGGATTTCAGGTCATCGAGGACtCCTGTTTAAGCTTCAGTGGAGGaGTGCTCCTTGACCTGATTTCTGGAGGCAGCTGATGGTCCGCCGCC	aaagctcccatagtggctgtggctggatttcaggtcatcgaggactcctgtttaagcttcagtggaggagt	ggcggcggaccatcagctgcctccagaaatcaggtcaaggagcactcctccactgaagcttaaacaggagt
TRCN0000042251	CATAAGTGGTTCTAGCTTTAA	CCGGCATAAGTGGTTCTAGCTTTAACTCGAGTTAAAGCTAGAACCACTTATGTTTTTG	NM_030611.1-915s1c1	CDS	NM_030611	10090	83702	Akr1c6	aldo-keto reductase family 1, member C6	NM_030611.3	noAltMouse	noHumanHit	AAAGCTCCCATAGTGGCTGTGGCTGGATAGCTAGAACCACTTATGtCCTGTTTAAGCTTCAGTGGAGGaCAAAAGACGTTCTAGCATTCTGGAGGCAGCTGATGGTCCGCCGCC	aaagctcccatagtggctgtggctggatagctagaaccacttatgtcctgtttaagcttcagtggaggaca	ggcggcggaccatcagctgcctccagaatgctagaacgtcttttgtcctccactgaagcttaaacaggaca
TRCN0000042252	GCAACTCCAGTTGGACTATGT	CCGGGCAACTCCAGTTGGACTATGTCTCGAGACATAGTCCAACTGGAGTTGCTTTTTG	NM_030611.1-312s1c1	CDS	NM_030611	10090	83702	Akr1c6	aldo-keto reductase family 1, member C6	NM_030611.3	noAltMouse	noHumanHit	AAAGCTCCCATAGTGGCTGTGGCTGGATAGTCCAACTGGAGTTGCtCCTGTTTAAGCTTCAGTGGAGGaGCTACTGGAGTTGGACATTCTGGAGGCAGCTGATGGTCCGCCGCC	aaagctcccatagtggctgtggctggatagtccaactggagttgctcctgtttaagcttcagtggaggagc	ggcggcggaccatcagctgcctccagaatgtccaactccagtagctcctccactgaagcttaaacaggagc
TRCN0000042253	GCTGGAGAAGATCCTGAGTAA	CCGGGCTGGAGAAGATCCTGAGTAACTCGAGTTACTCAGGATCTTCTCCAGCTTTTTG	NM_054080.1-454s1c1	CDS	NM_054080	10090	116852	Akr1c20	aldo-keto reductase family 1, member C20	NM_054080.1	noAltMouse	noHumanHit	AAAGCTCCCATAGTGGCTGTGGCTGGATTCAGGATCTTCTCCAGCtCCTGTTTAAGCTTCAGTGGAGGaGCAGGACTAGATCCTGTTTCTGGAGGCAGCTGATGGTCCGCCGCC	aaagctcccatagtggctgtggctggattcaggatcttctccagctcctgtttaagcttcagtggaggagc	ggcggcggaccatcagctgcctccagaaacaggatctagtcctgctcctccactgaagcttaaacaggagc
TRCN0000042255	CTGGGAAGTAACCGTGATAAA	CCGGCTGGGAAGTAACCGTGATAAACTCGAGTTTATCACGGTTACTTCCCAGTTTTTG	NM_054080.1-593s1c1	CDS	NM_054080	10090	116852	Akr1c20	aldo-keto reductase family 1, member C20	NM_054080.1	noAltMouse	noHumanHit	AAAGCTCCCATAGTGGCTGTGGCTGGATTCACGGTTACTTCCCAGtCCTGTTTAAGCTTCAGTGGAGGaCTCGGATCTAACCGTGTTTCTGGAGGCAGCTGATGGTCCGCCGCC	aaagctcccatagtggctgtggctggattcacggttacttcccagtcctgtttaagcttcagtggaggact	ggcggcggaccatcagctgcctccagaaacacggttagatccgagtcctccactgaagcttaaacaggact
TRCN0000042256	CAGGAGAGAATTATTTCCCAA	CCGGCAGGAGAGAATTATTTCCCAACTCGAGTTGGGAAATAATTCTCTCCTGTTTTTG	NM_054080.1-309s1c1	CDS	NM_054080	10090	116852	Akr1c20	aldo-keto reductase family 1, member C20	NM_054080.1	noAltMouse	noHumanHit	AAAGCTCCCATAGTGGCTGTGGCTGGATGAAATAATTCTCTCCTGtCCTGTTTAAGCTTCAGTGGAGGaCACGAGTCAATTATTTGTTCTGGAGGCAGCTGATGGTCCGCCGCC	aaagctcccatagtggctgtggctggatgaaataattctctcctgtcctgtttaagcttcagtggaggaca	ggcggcggaccatcagctgcctccagaacaaataattgactcgtgtcctccactgaagcttaaacaggaca
TRCN0000042257	GTGATGAGTTGCTTTGGGTAT	CCGGGTGATGAGTTGCTTTGGGTATCTCGAGATACCCAAAGCAACTCATCACTTTTTG	NM_054080.1-785s1c1	CDS	NM_054080	10090	116852	Akr1c20	aldo-keto reductase family 1, member C20	NM_054080.1	noAltMouse	noHumanHit	AAAGCTCCCATAGTGGCTGTGGCTGGATCCAAAGCAACTCATCACtCCTGTTTAAGCTTCAGTGGAGGaGTCATGTCTTGCTTTGCTTCTGGAGGCAGCTGATGGTCCGCCGCC	aaagctcccatagtggctgtggctggatccaaagcaactcatcactcctgtttaagcttcagtggaggagt	ggcggcggaccatcagctgcctccagaagcaaagcaagacatgactcctccactgaagcttaaacaggagt
TRCN0000042258	GCCCTCAAACTAGATTACATA	CCGGGCCCTCAAACTAGATTACATACTCGAGTATGTAATCTAGTTTGAGGGCTTTTTG	NM_145364.1-391s1c1	CDS	NM_145364	10090	208665	Akr1d1	aldo-keto reductase family 1, member D1	NM_145364.2	noAltMouse	noHumanHit	AAAGCTCCCATAGTGGCTGTGGCTGGATTAATCTAGTTTGAGGGCtCCTGTTTAAGCTTCAGTGGAGGaGCGCTCTTACTAGATTTTTCTGGAGGCAGCTGATGGTCCGCCGCC	aaagctcccatagtggctgtggctggattaatctagtttgagggctcctgtttaagcttcagtggaggagc	ggcggcggaccatcagctgcctccagaaaaatctagtaagagcgctcctccactgaagcttaaacaggagc
TRCN0000042259	CCCGTATTTCACCCAGACAAA	CCGGCCCGTATTTCACCCAGACAAACTCGAGTTTGTCTGGGTGAAATACGGGTTTTTG	NM_145364.1-660s1c1	CDS	NM_145364	10090	208665	Akr1d1	aldo-keto reductase family 1, member D1	NM_145364.2	noAltMouse	noHumanHit	AAAGCTCCCATAGTGGCTGTGGCTGGATTCTGGGTGAAATACGGGtCCTGTTTAAGCTTCAGTGGAGGaCCGGTAAATCACCCAGTTTCTGGAGGCAGCTGATGGTCCGCCGCC	aaagctcccatagtggctgtggctggattctgggtgaaatacgggtcctgtttaagcttcagtggaggacc	ggcggcggaccatcagctgcctccagaaactgggtgatttaccggtcctccactgaagcttaaacaggacc
TRCN0000042260	CCACCCTTGTTAAATGACGAA	CCGGCCACCCTTGTTAAATGACGAACTCGAGTTCGTCATTTAACAAGGGTGGTTTTTG	NM_145364.1-775s1c1	CDS	NM_145364	10090	208665	Akr1d1	aldo-keto reductase family 1, member D1	NM_145364.2	noAltMouse	noHumanHit	AAAGCTCCCATAGTGGCTGTGGCTGGATTCATTTAACAAGGGTGGtCCTGTTTAAGCTTCAGTGGAGGaCCTCCCAAGTTAAATGTTTCTGGAGGCAGCTGATGGTCCGCCGCC	aaagctcccatagtggctgtggctggattcatttaacaagggtggtcctgtttaagcttcagtggaggacc	ggcggcggaccatcagctgcctccagaaacatttaacttgggaggtcctccactgaagcttaaacaggacc
TRCN0000042261	CCTAAGTGATGGGAACAACAT	CCGGCCTAAGTGATGGGAACAACATCTCGAGATGTTGTTCCCATCACTTAGGTTTTTG	NM_145364.1-105s1c1	CDS	NM_145364	10090	208665	Akr1d1	aldo-keto reductase family 1, member D1	NM_145364.2	noAltMouse	noHumanHit	AAAGCTCCCATAGTGGCTGTGGCTGGATTGTTCCCATCACTTAGGtCCTGTTTAAGCTTCAGTGGAGGaCCAAAGACATGGGAACTTTCTGGAGGCAGCTGATGGTCCGCCGCC	aaagctcccatagtggctgtggctggattgttcccatcacttaggtcctgtttaagcttcagtggaggacc	ggcggcggaccatcagctgcctccagaaagttcccatgtctttggtcctccactgaagcttaaacaggacc
TRCN0000042262	CATCCTGAATACCCATTTCAT	CCGGCATCCTGAATACCCATTTCATCTCGAGATGAAATGGGTATTCAGGATGTTTTTG	NM_145364.1-1018s1c1	CDS	NM_145364	10090	208665	Akr1d1	aldo-keto reductase family 1, member D1	NM_145364.2	noAltMouse	NM_005989.3 (LOC:6718),NM_001190906.1 (LOC:6718),NM_001190907.1 (LOC:6718)	AAAGCTCCCATAGTGGCTGTGGCTGGATAATGGGTATTCAGGATGtCCTGTTTAAGCTTCAGTGGAGGaCAACCTCTATACCCATATTCTGGAGGCAGCTGATGGTCCGCCGCC	aaagctcccatagtggctgtggctggataatgggtattcaggatgtcctgtttaagcttcagtggaggaca	ggcggcggaccatcagctgcctccagaatatgggtatagaggttgtcctccactgaagcttaaacaggaca
TRCN0000042263	GCCTAGTTTCTGAGAGCATTA	CCGGGCCTAGTTTCTGAGAGCATTACTCGAGTAATGCTCTCAGAAACTAGGCTTTTTG	NM_028057.1-1265s1c1	3UTR	NM_028057	10090	72017	Cyb5r1	cytochrome b5 reductase 1	NM_028057.2	noAltMouse	noHumanHit	AAAGCTCCCATAGTGGCTGTGGCTGGATGCTCTCAGAAACTAGGCtCCTGTTTAAGCTTCAGTGGAGGaGCGTAGAATCTGAGAGGTTCTGGAGGCAGCTGATGGTCCGCCGCC	aaagctcccatagtggctgtggctggatgctctcagaaactaggctcctgtttaagcttcagtggaggagc	ggcggcggaccatcagctgcctccagaacctctcagattctacgctcctccactgaagcttaaacaggagc
TRCN0000042264	GCGAAGAAATTGGGAATGATT	CCGGGCGAAGAAATTGGGAATGATTCTCGAGAATCATTCCCAATTTCTTCGCTTTTTG	NM_028057.1-576s1c1	CDS	NM_028057	10090	72017	Cyb5r1	cytochrome b5 reductase 1	NM_028057.2	noAltMouse	noHumanHit	AAAGCTCCCATAGTGGCTGTGGCTGGATATTCCCAATTTCTTCGCtCCTGTTTAAGCTTCAGTGGAGGaGCCAAGTTATTGGGAAATTCTGGAGGCAGCTGATGGTCCGCCGCC	aaagctcccatagtggctgtggctggatattcccaatttcttcgctcctgtttaagcttcagtggaggagc	ggcggcggaccatcagctgcctccagaatttcccaataacttggctcctccactgaagcttaaacaggagc
TRCN0000042265	CCCAGTATCCTAATCGCTTTA	CCGGCCCAGTATCCTAATCGCTTTACTCGAGTAAAGCGATTAGGATACTGGGTTTTTG	NM_028057.1-742s1c1	CDS	NM_028057	10090	72017	Cyb5r1	cytochrome b5 reductase 1	NM_028057.2	noAltMouse	noHumanHit	AAAGCTCCCATAGTGGCTGTGGCTGGATGCGATTAGGATACTGGGtCCTGTTTAAGCTTCAGTGGAGGaCCGAGTTACCTAATCGGTTCTGGAGGCAGCTGATGGTCCGCCGCC	aaagctcccatagtggctgtggctggatgcgattaggatactgggtcctgtttaagcttcagtggaggacc	ggcggcggaccatcagctgcctccagaaccgattaggtaactcggtcctccactgaagcttaaacaggacc
TRCN0000042266	GCCATCTTGAAAGTCCCTGAA	CCGGGCCATCTTGAAAGTCCCTGAACTCGAGTTCAGGGACTTTCAAGATGGCTTTTTG	NM_028057.1-639s1c1	CDS	NM_028057	10090	72017	Cyb5r1	cytochrome b5 reductase 1	NM_028057.2	noAltMouse	noHumanHit	AAAGCTCCCATAGTGGCTGTGGCTGGATGGGACTTTCAAGATGGCtCCTGTTTAAGCTTCAGTGGAGGaGCGATCAAGAAAGTCCGTTCTGGAGGCAGCTGATGGTCCGCCGCC	aaagctcccatagtggctgtggctggatgggactttcaagatggctcctgtttaagcttcagtggaggagc	ggcggcggaccatcagctgcctccagaacggactttcttgatcgctcctccactgaagcttaaacaggagc
TRCN0000042267	GATCTTGTCATCAAGGTTTAT	CCGGGATCTTGTCATCAAGGTTTATCTCGAGATAAACCTTGATGACAAGATCTTTTTG	NM_028057.1-381s1c1	CDS	NM_028057	10090	72017	Cyb5r1	cytochrome b5 reductase 1	NM_028057.2	noAltMouse	noHumanHit	AAAGCTCCCATAGTGGCTGTGGCTGGATACCTTGATGACAAGATCtCCTGTTTAAGCTTCAGTGGAGGaGAACTTCACATCAAGGATTCTGGAGGCAGCTGATGGTCCGCCGCC	aaagctcccatagtggctgtggctggataccttgatgacaagatctcctgtttaagcttcagtggaggaga	ggcggcggaccatcagctgcctccagaatccttgatgtgaagttctcctccactgaagcttaaacaggaga
TRCN0000042268	CCCAAAGCATAGGAAAGCGTT	CCGGCCCAAAGCATAGGAAAGCGTTCTCGAGAACGCTTTCCTATGCTTTGGGTTTTTG	NM_020611.3-1005s1c1	CDS	NM_020611	10090	57357	Srd5a3	steroid 5 alpha-reductase 3	NM_020611.4	noAltMouse	noHumanHit	AAAGCTCCCATAGTGGCTGTGGCTGGATCTTTCCTATGCTTTGGGtCCTGTTTAAGCTTCAGTGGAGGaCCGAAACGATAGGAAACTTCTGGAGGCAGCTGATGGTCCGCCGCC	aaagctcccatagtggctgtggctggatctttcctatgctttgggtcctgtttaagcttcagtggaggacc	ggcggcggaccatcagctgcctccagaagtttcctatcgtttcggtcctccactgaagcttaaacaggacc
TRCN0000042269	CGAGTACGTGTCTTCAGCTAA	CCGGCGAGTACGTGTCTTCAGCTAACTCGAGTTAGCTGAAGACACGTACTCGTTTTTG	NM_020611.3-831s1c1	CDS	NM_020611	10090	57357	Srd5a3	steroid 5 alpha-reductase 3	NM_020611.4	noAltMouse	noHumanHit	AAAGCTCCCATAGTGGCTGTGGCTGGATCTGAAGACACGTACTCGtCCTGTTTAAGCTTCAGTGGAGGaCGTGTAGCTGTCTTCACTTCTGGAGGCAGCTGATGGTCCGCCGCC	aaagctcccatagtggctgtggctggatctgaagacacgtactcgtcctgtttaagcttcagtggaggacg	ggcggcggaccatcagctgcctccagaagtgaagacagctacacgtcctccactgaagcttaaacaggacg
TRCN0000042270	CTGGCTACTTTCTCAGTCGTT	CCGGCTGGCTACTTTCTCAGTCGTTCTCGAGAACGACTGAGAAAGTAGCCAGTTTTTG	NM_020611.3-324s1c1	CDS	NM_020611	10090	57357	Srd5a3	steroid 5 alpha-reductase 3	NM_020611.4	noAltMouse	noHumanHit	AAAGCTCCCATAGTGGCTGTGGCTGGATACTGAGAAAGTAGCCAGtCCTGTTTAAGCTTCAGTGGAGGaCTCGCTTGTTTCTCAGATTCTGGAGGCAGCTGATGGTCCGCCGCC	aaagctcccatagtggctgtggctggatactgagaaagtagccagtcctgtttaagcttcagtggaggact	ggcggcggaccatcagctgcctccagaatctgagaaacaagcgagtcctccactgaagcttaaacaggact
TRCN0000042271	TCAGTATAAATGCCACGTCAT	CCGGTCAGTATAAATGCCACGTCATCTCGAGATGACGTGGCATTTATACTGATTTTTG	NM_020611.3-735s1c1	CDS	NM_020611	10090	57357	Srd5a3	steroid 5 alpha-reductase 3	NM_020611.4	noAltMouse	noHumanHit	AAAGCTCCCATAGTGGCTGTGGCTGGATCGTGGCATTTATACTGAtCCTGTTTAAGCTTCAGTGGAGGaTCTGTAATAATGCCACCTTCTGGAGGCAGCTGATGGTCCGCCGCC	aaagctcccatagtggctgtggctggatcgtggcatttatactgatcctgtttaagcttcagtggaggatc	ggcggcggaccatcagctgcctccagaaggtggcattattacagatcctccactgaagcttaaacaggatc
TRCN0000042272	CGTCATCTCAGTTGTGTGGAA	CCGGCGTCATCTCAGTTGTGTGGAACTCGAGTTCCACACAACTGAGATGACGTTTTTG	NM_020611.3-291s1c1	CDS	NM_020611	10090	57357	Srd5a3	steroid 5 alpha-reductase 3	NM_020611.4	noAltMouse	noHumanHit	AAAGCTCCCATAGTGGCTGTGGCTGGATACACAACTGAGATGACGtCCTGTTTAAGCTTCAGTGGAGGaCGACATGACAGTTGTGATTCTGGAGGCAGCTGATGGTCCGCCGCC	aaagctcccatagtggctgtggctggatacacaactgagatgacgtcctgtttaagcttcagtggaggacg	ggcggcggaccatcagctgcctccagaatcacaactgtcatgtcgtcctccactgaagcttaaacaggacg
TRCN0000042273	CTTCCTGTTCTGCACCTTAAA	CCGGCTTCCTGTTCTGCACCTTAAACTCGAGTTTAAGGTGCAGAACAGGAAGTTTTTG	NM_175283.2-456s1c1	CDS	NM_175283	10090	78925	Srd5a1	steroid 5 alpha-reductase 1	NM_175283.3	noAltMouse	noHumanHit	AAAGCTCCCATAGTGGCTGTGGCTGGATAGGTGCAGAACAGGAAGtCCTGTTTAAGCTTCAGTGGAGGaCTACCTCATCTGCACCATTCTGGAGGCAGCTGATGGTCCGCCGCC	aaagctcccatagtggctgtggctggataggtgcagaacaggaagtcctgtttaagcttcagtggaggact	ggcggcggaccatcagctgcctccagaatggtgcagatgaggtagtcctccactgaagcttaaacaggact
TRCN0000042274	CCTGCTAGCTATGTTTCTGAT	CCGGCCTGCTAGCTATGTTTCTGATCTCGAGATCAGAAACATAGCTAGCAGGTTTTTG	NM_175283.2-354s1c1	CDS	NM_175283	10090	78925	Srd5a1	steroid 5 alpha-reductase 1	NM_175283.3	noAltMouse	noHumanHit	AAAGCTCCCATAGTGGCTGTGGCTGGATGAAACATAGCTAGCAGGtCCTGTTTAAGCTTCAGTGGAGGaCCAGCTTCCTATGTTTGTTCTGGAGGCAGCTGATGGTCCGCCGCC	aaagctcccatagtggctgtggctggatgaaacatagctagcaggtcctgtttaagcttcagtggaggacc	ggcggcggaccatcagctgcctccagaacaaacataggaagctggtcctccactgaagcttaaacaggacc
TRCN0000042275	ACTGAAAGTTTACATCGTGAA	CCGGACTGAAAGTTTACATCGTGAACTCGAGTTCACGATGTAAACTTTCAGTTTTTTG	NM_175283.2-700s1c1	CDS	NM_175283	10090	78925	Srd5a1	steroid 5 alpha-reductase 1	noHits	noAltMouse	noHumanHit	AAAGCTCCCATAGTGGCTGTGGCTGGATCGATGTAAACTTTCAGTtCCTGTTTAAGCTTCAGTGGAGGaACAGAATCTTTACATCCTTCTGGAGGCAGCTGATGGTCCGCCGCC	aaagctcccatagtggctgtggctggatcgatgtaaactttcagttcctgtttaagcttcagtggaggaac	ggcggcggaccatcagctgcctccagaaggatgtaaagattctgttcctccactgaagcttaaacaggaac
TRCN0000042276	AGCCGATACTTGAGCCAGTTT	CCGGAGCCGATACTTGAGCCAGTTTCTCGAGAAACTGGCTCAAGTATCGGCTTTTTTG	NM_175283.2-490s1c1	CDS	NM_175283	10090	78925	Srd5a1	steroid 5 alpha-reductase 1	NM_175283.3	noAltMouse	noHumanHit	AAAGCTCCCATAGTGGCTGTGGCTGGATTGGCTCAAGTATCGGCTtCCTGTTTAAGCTTCAGTGGAGGaAGGCGAATCTTGAGCCTTTCTGGAGGCAGCTGATGGTCCGCCGCC	aaagctcccatagtggctgtggctggattggctcaagtatcggcttcctgtttaagcttcagtggaggaag	ggcggcggaccatcagctgcctccagaaaggctcaagattcgccttcctccactgaagcttaaacaggaag
TRCN0000042277	CCTGGAGGGTTTCCTGGCTTT	CCGGCCTGGAGGGTTTCCTGGCTTTCTCGAGAAAGCCAGGAAACCCTCCAGGTTTTTG	NM_175283.2-150s1c1	CDS	NM_175283	10090	78925	Srd5a1	steroid 5 alpha-reductase 1	NM_175283.3	noAltMouse	noHumanHit	AAAGCTCCCATAGTGGCTGTGGCTGGATCCAGGAAACCCTCCAGGtCCTGTTTAAGCTTCAGTGGAGGaCCAGGACCGTTTCCTGCTTCTGGAGGCAGCTGATGGTCCGCCGCC	aaagctcccatagtggctgtggctggatccaggaaaccctccaggtcctgtttaagcttcagtggaggacc	ggcggcggaccatcagctgcctccagaagcaggaaacggtcctggtcctccactgaagcttaaacaggacc
TRCN0000042278	CGGAAGAAGTTCAACTCATAT	CCGGCGGAAGAAGTTCAACTCATATCTCGAGATATGAGTTGAACTTCTTCCGTTTTTG	NM_153801.1-1223s1c1	CDS	NM_153801	10090	243078	Tecrl	trans-2,3-enoyl-CoA reductase-like	NM_153801.3	noAltMouse	noHumanHit	AAAGCTCCCATAGTGGCTGTGGCTGGATGAGTTGAACTTCTTCCGtCCTGTTTAAGCTTCAGTGGAGGaCGCAAGTTGTTCAACTGTTCTGGAGGCAGCTGATGGTCCGCCGCC	aaagctcccatagtggctgtggctggatgagttgaacttcttccgtcctgtttaagcttcagtggaggacg	ggcggcggaccatcagctgcctccagaacagttgaacaacttgcgtcctccactgaagcttaaacaggacg
TRCN0000042279	CGACTCACTTTGAGATCGAAA	CCGGCGACTCACTTTGAGATCGAAACTCGAGTTTCGATCTCAAAGTGAGTCGTTTTTG	NM_153801.1-360s1c1	CDS	NM_153801	10090	243078	Tecrl	trans-2,3-enoyl-CoA reductase-like	NM_153801.3	noAltMouse	noHumanHit	AAAGCTCCCATAGTGGCTGTGGCTGGATGATCTCAAAGTGAGTCGtCCTGTTTAAGCTTCAGTGGAGGaCGTCTCTGTTTGAGATGTTCTGGAGGCAGCTGATGGTCCGCCGCC	aaagctcccatagtggctgtggctggatgatctcaaagtgagtcgtcctgtttaagcttcagtggaggacg	ggcggcggaccatcagctgcctccagaacatctcaaacagagacgtcctccactgaagcttaaacaggacg
TRCN0000042280	CCCATATTTGAGGGACTACAT	CCGGCCCATATTTGAGGGACTACATCTCGAGATGTAGTCCCTCAAATATGGGTTTTTG	NM_153801.1-526s1c1	CDS	NM_153801	10090	243078	Tecrl	trans-2,3-enoyl-CoA reductase-like	NM_153801.3	noAltMouse	noHumanHit	AAAGCTCCCATAGTGGCTGTGGCTGGATAGTCCCTCAAATATGGGtCCTGTTTAAGCTTCAGTGGAGGaCCGATAAATGAGGGACATTCTGGAGGCAGCTGATGGTCCGCCGCC	aaagctcccatagtggctgtggctggatagtccctcaaatatgggtcctgtttaagcttcagtggaggacc	ggcggcggaccatcagctgcctccagaatgtccctcatttatcggtcctccactgaagcttaaacaggacc
TRCN0000042281	GCAAGTAATAGTGTCTGCTAT	CCGGGCAAGTAATAGTGTCTGCTATCTCGAGATAGCAGACACTATTACTTGCTTTTTG	NM_153801.1-934s1c1	CDS	NM_153801	10090	243078	Tecrl	trans-2,3-enoyl-CoA reductase-like	NM_153801.3	noAltMouse	noHumanHit	AAAGCTCCCATAGTGGCTGTGGCTGGATCAGACACTATTACTTGCtCCTGTTTAAGCTTCAGTGGAGGaGCTAGTTTTAGTGTCTCTTCTGGAGGCAGCTGATGGTCCGCCGCC	aaagctcccatagtggctgtggctggatcagacactattacttgctcctgtttaagcttcagtggaggagc	ggcggcggaccatcagctgcctccagaagagacactaaaactagctcctccactgaagcttaaacaggagc
TRCN0000042282	CCTCTGTTAATATACCTTCTT	CCGGCCTCTGTTAATATACCTTCTTCTCGAGAAGAAGGTATATTAACAGAGGTTTTTG	NM_153801.1-650s1c1	CDS	NM_153801	10090	243078	Tecrl	trans-2,3-enoyl-CoA reductase-like	NM_153801.3	noAltMouse	noHumanHit	AAAGCTCCCATAGTGGCTGTGGCTGGATAGGTATATTAACAGAGGtCCTGTTTAAGCTTCAGTGGAGGaCCACTGAAAATATACCATTCTGGAGGCAGCTGATGGTCCGCCGCC	aaagctcccatagtggctgtggctggataggtatattaacagaggtcctgtttaagcttcagtggaggacc	ggcggcggaccatcagctgcctccagaatggtatattttcagtggtcctccactgaagcttaaacaggacc
TRCN0000042283|TRCN0000287293	CGTCATCTTTCCAATCCAGTA	CCGGCGTCATCTTTCCAATCCAGTACTCGAGTACTGGATTGGAAAGATGACGTTTTTG	NM_199476.1-290s1c1	CDS	NM_199476	10090	382985	Rrm2b	ribonucleotide reductase M2 B (TP53 inducible)	NM_199476.1	noAltMouse	noHumanHit	AAAGCTCCCATAGTGGCTGTGGCTGGATGGATTGGAAAGATGACGtCCTGTTTAAGCTTCAGTGGAGGaCGACATGATTCCAATCGTTCTGGAGGCAGCTGATGGTCCGCCGCC	aaagctcccatagtggctgtggctggatggattggaaagatgacgtcctgtttaagcttcagtggaggacg	ggcggcggaccatcagctgcctccagaacgattggaatcatgtcgtcctccactgaagcttaaacaggacg
TRCN0000042284	CTGGATCATTTGCTGCAATAT	CCGGCTGGATCATTTGCTGCAATATCTCGAGATATTGCAGCAAATGATCCAGTTTTTG	NM_199476.1-760s1c1	CDS	NM_199476	10090	382985	Rrm2b	ribonucleotide reductase M2 B (TP53 inducible)	NM_199476.1	noAltMouse	noHumanHit	AAAGCTCCCATAGTGGCTGTGGCTGGATTGCAGCAAATGATCCAGtCCTGTTTAAGCTTCAGTGGAGGaCTCGATGTTTTGCTGCTTTCTGGAGGCAGCTGATGGTCCGCCGCC	aaagctcccatagtggctgtggctggattgcagcaaatgatccagtcctgtttaagcttcagtggaggact	ggcggcggaccatcagctgcctccagaaagcagcaaaacatcgagtcctccactgaagcttaaacaggact
TRCN0000042285	CATGGCCGAAACCACAGATAA	CCGGCATGGCCGAAACCACAGATAACTCGAGTTATCTGTGGTTTCGGCCATGTTTTTG	NM_199476.1-1172s1c1	CDS	NM_199476	10090	382985	Rrm2b	ribonucleotide reductase M2 B (TP53 inducible)	NM_199476.1	noAltMouse	noHumanHit	AAAGCTCCCATAGTGGCTGTGGCTGGATCTGTGGTTTCGGCCATGtCCTGTTTAAGCTTCAGTGGAGGaCAAGGCGCAAACCACACTTCTGGAGGCAGCTGATGGTCCGCCGCC	aaagctcccatagtggctgtggctggatctgtggtttcggccatgtcctgtttaagcttcagtggaggaca	ggcggcggaccatcagctgcctccagaagtgtggtttgcgccttgtcctccactgaagcttaaacaggaca
TRCN0000042286|TRCN0000287222	CAGCCAGTGATGGAATTGTAA	CCGGCAGCCAGTGATGGAATTGTAACTCGAGTTACAATTCCATCACTGGCTGTTTTTG	NM_199476.1-454s1c1	CDS	NM_199476	10090	382985	Rrm2b	ribonucleotide reductase M2 B (TP53 inducible)	NM_199476.1	noAltMouse	NM_015713.4 (LOC:50484),NM_001172478.1 (LOC:50484),NM_001172477.1 (LOC:50484)	AAAGCTCCCATAGTGGCTGTGGCTGGATAATTCCATCACTGGCTGtCCTGTTTAAGCTTCAGTGGAGGaCACCCACAGATGGAATATTCTGGAGGCAGCTGATGGTCCGCCGCC	aaagctcccatagtggctgtggctggataattccatcactggctgtcctgtttaagcttcagtggaggaca	ggcggcggaccatcagctgcctccagaatattccatctgtgggtgtcctccactgaagcttaaacaggaca
TRCN0000042287	GATGTTTCAGTACTTGGTAAA	CCGGGATGTTTCAGTACTTGGTAAACTCGAGTTTACCAAGTACTGAAACATCTTTTTG	NM_199476.1-875s1c1	CDS	NM_199476	10090	382985	Rrm2b	ribonucleotide reductase M2 B (TP53 inducible)	NM_199476.1	noAltMouse	noHumanHit	AAAGCTCCCATAGTGGCTGTGGCTGGATCCAAGTACTGAAACATCtCCTGTTTAAGCTTCAGTGGAGGaGAAGTTAGAGTACTTGCTTCTGGAGGCAGCTGATGGTCCGCCGCC	aaagctcccatagtggctgtggctggatccaagtactgaaacatctcctgtttaagcttcagtggaggaga	ggcggcggaccatcagctgcctccagaagcaagtactctaacttctcctccactgaagcttaaacaggaga
TRCN0000042288	CGGAGGGTCGATTGTCAATAT	CCGGCGGAGGGTCGATTGTCAATATCTCGAGATATTGACAATCGACCCTCCGTTTTTG	NM_023523.3-539s1c1	CDS	NM_023523	10090	111175	Pecr	peroxisomal trans-2-enoyl-CoA reductase	NM_023523.5	noAltMouse	noHumanHit	AAAGCTCCCATAGTGGCTGTGGCTGGATTGACAATCGACCCTCCGtCCTGTTTAAGCTTCAGTGGAGGaCGCAGGCACGATTGTCTTTCTGGAGGCAGCTGATGGTCCGCCGCC	aaagctcccatagtggctgtggctggattgacaatcgaccctccgtcctgtttaagcttcagtggaggacg	ggcggcggaccatcagctgcctccagaaagacaatcgtgcctgcgtcctccactgaagcttaaacaggacg
TRCN0000042289	GCTGTTGACAACTATGGCGAA	CCGGGCTGTTGACAACTATGGCGAACTCGAGTTCGCCATAGTTGTCAACAGCTTTTTG	NM_023523.3-714s1c1	CDS	NM_023523	10090	111175	Pecr	peroxisomal trans-2-enoyl-CoA reductase	NM_023523.5	noAltMouse	noHumanHit	AAAGCTCCCATAGTGGCTGTGGCTGGATCCATAGTTGTCAACAGCtCCTGTTTAAGCTTCAGTGGAGGaGCAGTTCTCAACTATGCTTCTGGAGGCAGCTGATGGTCCGCCGCC	aaagctcccatagtggctgtggctggatccatagttgtcaacagctcctgtttaagcttcagtggaggagc	ggcggcggaccatcagctgcctccagaagcatagttgagaactgctcctccactgaagcttaaacaggagc
TRCN0000042290	GAGGTGAGTTATCTGGTCAAA	CCGGGAGGTGAGTTATCTGGTCAAACTCGAGTTTGACCAGATAACTCACCTCTTTTTG	NM_023523.3-345s1c1	CDS	NM_023523	10090	111175	Pecr	peroxisomal trans-2-enoyl-CoA reductase	noHits	noAltMouse	noHumanHit	AAAGCTCCCATAGTGGCTGTGGCTGGATACCAGATAACTCACCTCtCCTGTTTAAGCTTCAGTGGAGGaGACGTGTCTTATCTGGATTCTGGAGGCAGCTGATGGTCCGCCGCC	aaagctcccatagtggctgtggctggataccagataactcacctctcctgtttaagcttcagtggaggaga	ggcggcggaccatcagctgcctccagaatccagataagacacgtctcctccactgaagcttaaacaggaga
TRCN0000042291	GTATGGTAAGATCAACTTCTT	CCGGGTATGGTAAGATCAACTTCTTCTCGAGAAGAAGTTGATCTTACCATACTTTTTG	NM_023523.3-380s1c1	CDS	NM_023523	10090	111175	Pecr	peroxisomal trans-2-enoyl-CoA reductase	NM_023523.5	noAltMouse	noHumanHit	AAAGCTCCCATAGTGGCTGTGGCTGGATAGTTGATCTTACCATACtCCTGTTTAAGCTTCAGTGGAGGaGTTTGGATAGATCAACATTCTGGAGGCAGCTGATGGTCCGCCGCC	aaagctcccatagtggctgtggctggatagttgatcttaccatactcctgtttaagcttcagtggaggagt	ggcggcggaccatcagctgcctccagaatgttgatctatccaaactcctccactgaagcttaaacaggagt
TRCN0000042292	CAAGAGGATAAAGGAATCTTT	CCGGCAAGAGGATAAAGGAATCTTTCTCGAGAAAGATTCCTTTATCCTCTTGTTTTTG	NM_023523.3-959s1c1	CDS	NM_023523	10090	111175	Pecr	peroxisomal trans-2-enoyl-CoA reductase	NM_023523.5	noAltMouse	noHumanHit	AAAGCTCCCATAGTGGCTGTGGCTGGATATTCCTTTATCCTCTTGtCCTGTTTAAGCTTCAGTGGAGGaCATGAGCTTAAAGGAAATTCTGGAGGCAGCTGATGGTCCGCCGCC	aaagctcccatagtggctgtggctggatattcctttatcctcttgtcctgtttaagcttcagtggaggaca	ggcggcggaccatcagctgcctccagaatttcctttaagctcatgtcctccactgaagcttaaacaggaca
TRCN0000042293|TRCN0000334692	GATCCGTGTGAATGCAGTAAA	CCGGGATCCGTGTGAATGCAGTAAACTCGAGTTTACTGCATTCACACGGATCTTTTTG	NM_026428.1-564s1c1	CDS	NM_026428	10090	67880	Dcxr	dicarbonyl L-xylulose reductase	NM_026428.2	noAltMouse	noHumanHit	AAAGCTCCCATAGTGGCTGTGGCTGGATCTGCATTCACACGGATCtCCTGTTTAAGCTTCAGTGGAGGaGAACCGACTGAATGCACTTCTGGAGGCAGCTGATGGTCCGCCGCC	aaagctcccatagtggctgtggctggatctgcattcacacggatctcctgtttaagcttcagtggaggaga	ggcggcggaccatcagctgcctccagaagtgcattcagtcggttctcctccactgaagcttaaacaggaga
TRCN0000042294|TRCN0000334758	GCCTGTGACACATCCTTCAAT	CCGGGCCTGTGACACATCCTTCAATCTCGAGATTGAAGGATGTGTCACAGGCTTTTTG	NM_026428.1-346s1c1	CDS	NM_026428	10090	67880	Dcxr	dicarbonyl L-xylulose reductase	NM_026428.2	noAltMouse	noHumanHit	AAAGCTCCCATAGTGGCTGTGGCTGGATAAGGATGTGTCACAGGCtCCTGTTTAAGCTTCAGTGGAGGaGCGTGTCTCACATCCTATTCTGGAGGCAGCTGATGGTCCGCCGCC	aaagctcccatagtggctgtggctggataaggatgtgtcacaggctcctgtttaagcttcagtggaggagc	ggcggcggaccatcagctgcctccagaataggatgtgagacacgctcctccactgaagcttaaacaggagc
TRCN0000042295|TRCN0000334746	GTCATCCAGGTGTCTCAGATT	CCGGGTCATCCAGGTGTCTCAGATTCTCGAGAATCTGAGACACCTGGATGACTTTTTG	NM_026428.1-382s1c1	CDS	NM_026428	10090	67880	Dcxr	dicarbonyl L-xylulose reductase	NM_026428.2	noAltMouse	noHumanHit	AAAGCTCCCATAGTGGCTGTGGCTGGATTGAGACACCTGGATGACtCCTGTTTAAGCTTCAGTGGAGGaGTGATCGTGGTGTCTCTTTCTGGAGGCAGCTGATGGTCCGCCGCC	aaagctcccatagtggctgtggctggattgagacacctggatgactcctgtttaagcttcagtggaggagt	ggcggcggaccatcagctgcctccagaaagagacaccacgatcactcctccactgaagcttaaacaggagt
TRCN0000042296|TRCN0000334737	CGTCGTGGACACCATTCTCTT	CCGGCGTCGTGGACACCATTCTCTTCTCGAGAAGAGAATGGTGTCCACGACGTTTTTG	NM_026428.1-693s1c1	CDS	NM_026428	10090	67880	Dcxr	dicarbonyl L-xylulose reductase	NM_026428.2	noAltMouse	noHumanHit	AAAGCTCCCATAGTGGCTGTGGCTGGATGAATGGTGTCCACGACGtCCTGTTTAAGCTTCAGTGGAGGaCGACGTCCACACCATTGTTCTGGAGGCAGCTGATGGTCCGCCGCC	aaagctcccatagtggctgtggctggatgaatggtgtccacgacgtcctgtttaagcttcagtggaggacg	ggcggcggaccatcagctgcctccagaacaatggtgtggacgtcgtcctccactgaagcttaaacaggacg
TRCN0000042297|TRCN0000334666	CCAACCATACTGTCTACTGTT	CCGGCCAACCATACTGTCTACTGTTCTCGAGAACAGTAGACAGTATGGTTGGTTTTTG	NM_026428.1-482s1c1	CDS	NM_026428	10090	67880	Dcxr	dicarbonyl L-xylulose reductase	NM_026428.2	noAltMouse	noHumanHit	AAAGCTCCCATAGTGGCTGTGGCTGGATGTAGACAGTATGGTTGGtCCTGTTTAAGCTTCAGTGGAGGaCCTACCTAACTGTCTAGTTCTGGAGGCAGCTGATGGTCCGCCGCC	aaagctcccatagtggctgtggctggatgtagacagtatggttggtcctgtttaagcttcagtggaggacc	ggcggcggaccatcagctgcctccagaactagacagttaggtaggtcctccactgaagcttaaacaggacc
TRCN0000042298|TRCN0000287290	CGACTAGAGTTGTGTGATAAT	CCGGCGACTAGAGTTGTGTGATAATCTCGAGATTATCACACAACTCTAGTCGTTTTTG	NM_025641.2-218s1c1	CDS	NM_025641	10090	66576	Uqcrh	ubiquinol-cytochrome c reductase hinge protein	NM_025641.3	noAltMouse	noHumanHit	AAAGCTCCCATAGTGGCTGTGGCTGGATTCACACAACTCTAGTCGtCCTGTTTAAGCTTCAGTGGAGGaCGTCTACTGTTGTGTGTTTCTGGAGGCAGCTGATGGTCCGCCGCC	aaagctcccatagtggctgtggctggattcacacaactctagtcgtcctgtttaagcttcagtggaggacg	ggcggcggaccatcagctgcctccagaaacacacaacagtagacgtcctccactgaagcttaaacaggacg
TRCN0000042299	TGTGTGATAATCGCGTGTCTT	CCGGTGTGTGATAATCGCGTGTCTTCTCGAGAAGACACGCGATTATCACACATTTTTG	NM_025641.2-228s1c1	CDS	NM_025641	10090	66576	Uqcrh	ubiquinol-cytochrome c reductase hinge protein	NM_025641.3	noAltMouse	noHumanHit	AAAGCTCCCATAGTGGCTGTGGCTGGATCACGCGATTATCACACAtCCTGTTTAAGCTTCAGTGGAGGaTGAGTGTAAATCGCGTCTTCTGGAGGCAGCTGATGGTCCGCCGCC	aaagctcccatagtggctgtggctggatcacgcgattatcacacatcctgtttaagcttcagtggaggatg	ggcggcggaccatcagctgcctccagaagacgcgatttacactcatcctccactgaagcttaaacaggatg
TRCN0000042300	CGGTCACAGACAGAAGAGGAT	CCGGCGGTCACAGACAGAAGAGGATCTCGAGATCCTCTTCTGTCTGTGACCGTTTTTG	NM_025641.2-251s1c1	CDS	NM_025641	10090	66576	Uqcrh	ubiquinol-cytochrome c reductase hinge protein	NM_025641.3	noAltMouse	noHumanHit	AAAGCTCCCATAGTGGCTGTGGCTGGATTCTTCTGTCTGTGACCGtCCTGTTTAAGCTTCAGTGGAGGaCGCTCAGTGACAGAAGTTTCTGGAGGCAGCTGATGGTCCGCCGCC	aaagctcccatagtggctgtggctggattcttctgtctgtgaccgtcctgtttaagcttcagtggaggacg	ggcggcggaccatcagctgcctccagaaacttctgtcactgagcgtcctccactgaagcttaaacaggacg
TRCN0000042301|TRCN0000298309	CCCAAAGAGGAAGAAGAGGAA	CCGGCCCAAAGAGGAAGAAGAGGAACTCGAGTTCCTCTTCTTCCTCTTTGGGTTTTTG	NM_025641.2-125s1c1	CDS	NM_025641	10090	66576	Uqcrh	ubiquinol-cytochrome c reductase hinge protein	NM_025641.3	noAltMouse	noHumanHit	AAAGCTCCCATAGTGGCTGTGGCTGGATTCTTCTTCCTCTTTGGGtCCTGTTTAAGCTTCAGTGGAGGaCCGAAACTGGAAGAAGTTTCTGGAGGCAGCTGATGGTCCGCCGCC	aaagctcccatagtggctgtggctggattcttcttcctctttgggtcctgtttaagcttcagtggaggacc	ggcggcggaccatcagctgcctccagaaacttcttccagtttcggtcctccactgaagcttaaacaggacc
TRCN0000042302|TRCN0000287221	ACAACAGTGAGAGAGCACTGT	CCGGACAACAGTGAGAGAGCACTGTCTCGAGACAGTGCTCTCTCACTGTTGTTTTTTG	NM_025641.2-164s1c1	CDS	NM_025641	10090	66576	Uqcrh	ubiquinol-cytochrome c reductase hinge protein	NM_025641.3	noAltMouse	noHumanHit	AAAGCTCCCATAGTGGCTGTGGCTGGATTGCTCTCTCACTGTTGTtCCTGTTTAAGCTTCAGTGGAGGaACTACACAGAGAGAGCTTTCTGGAGGCAGCTGATGGTCCGCCGCC	aaagctcccatagtggctgtggctggattgctctctcactgttgttcctgtttaagcttcagtggaggaac	ggcggcggaccatcagctgcctccagaaagctctctctgtgtagttcctccactgaagcttaaacaggaac
TRCN0000042303|TRCN0000351470	GCAATGTCTTTGATAGCTAAT	CCGGGCAATGTCTTTGATAGCTAATCTCGAGATTAGCTATCAAAGACATTGCTTTTTG	NM_025710.1-1129s1c1	3UTR	NM_025710	10090	66694	Uqcrfs1	ubiquinol-cytochrome c reductase, Rieske iron-sulfur polypeptide 1	NM_025710.2	noAltMouse	noHumanHit	AAAGCTCCCATAGTGGCTGTGGCTGGATGCTATCAAAGACATTGCtCCTGTTTAAGCTTCAGTGGAGGaGCTATGAGTTTGATAGGTTCTGGAGGCAGCTGATGGTCCGCCGCC	aaagctcccatagtggctgtggctggatgctatcaaagacattgctcctgtttaagcttcagtggaggagc	ggcggcggaccatcagctgcctccagaacctatcaaactcatagctcctccactgaagcttaaacaggagc
TRCN0000042304|TRCN0000334671	CGAGATCAAGTTGTCTGATAT	CCGGCGAGATCAAGTTGTCTGATATCTCGAGATATCAGACAACTTGATCTCGTTTTTG	NM_025710.1-528s1c1	CDS	NM_025710	10090	66694	Uqcrfs1	ubiquinol-cytochrome c reductase, Rieske iron-sulfur polypeptide 1	NM_025710.2	noAltMouse	noHumanHit	AAAGCTCCCATAGTGGCTGTGGCTGGATCAGACAACTTGATCTCGtCCTGTTTAAGCTTCAGTGGAGGaCGTGATGTAGTTGTCTCTTCTGGAGGCAGCTGATGGTCCGCCGCC	aaagctcccatagtggctgtggctggatcagacaacttgatctcgtcctgtttaagcttcagtggaggacg	ggcggcggaccatcagctgcctccagaagagacaactacatcacgtcctccactgaagcttaaacaggacg
TRCN0000042305|TRCN0000323415	GCATGATTTAGATCGAGTAAA	CCGGGCATGATTTAGATCGAGTAAACTCGAGTTTACTCGATCTAAATCATGCTTTTTG	NM_025710.1-669s1c1	CDS	NM_025710	10090	66694	Uqcrfs1	ubiquinol-cytochrome c reductase, Rieske iron-sulfur polypeptide 1	NM_025710.2	noAltMouse	noHumanHit	AAAGCTCCCATAGTGGCTGTGGCTGGATCTCGATCTAAATCATGCtCCTGTTTAAGCTTCAGTGGAGGaGCTTGAAATAGATCGACTTCTGGAGGCAGCTGATGGTCCGCCGCC	aaagctcccatagtggctgtggctggatctcgatctaaatcatgctcctgtttaagcttcagtggaggagc	ggcggcggaccatcagctgcctccagaagtcgatctatttcaagctcctccactgaagcttaaacaggagc
TRCN0000042306|TRCN0000323417	CGTCGTGCTGAAGTTCTTGAT	CCGGCGTCGTGCTGAAGTTCTTGATCTCGAGATCAAGAACTTCAGCACGACGTTTTTG	NM_025710.1-346s1c1	CDS	NM_025710	10090	66694	Uqcrfs1	ubiquinol-cytochrome c reductase, Rieske iron-sulfur polypeptide 1	NM_025710.2	noAltMouse	noHumanHit	AAAGCTCCCATAGTGGCTGTGGCTGGATAGAACTTCAGCACGACGtCCTGTTTAAGCTTCAGTGGAGGaCGACGTCGTGAAGTTCATTCTGGAGGCAGCTGATGGTCCGCCGCC	aaagctcccatagtggctgtggctggatagaacttcagcacgacgtcctgtttaagcttcagtggaggacg	ggcggcggaccatcagctgcctccagaatgaacttcacgacgtcgtcctccactgaagcttaaacaggacg
TRCN0000042307|TRCN0000323479	CCATAGAACCAAGAAGGAGAT	CCGGCCATAGAACCAAGAAGGAGATCTCGAGATCTCCTTCTTGGTTCTATGGTTTTTG	NM_025710.1-603s1c1	CDS	NM_025710	10090	66694	Uqcrfs1	ubiquinol-cytochrome c reductase, Rieske iron-sulfur polypeptide 1	NM_025710.2	noAltMouse	noHumanHit	AAAGCTCCCATAGTGGCTGTGGCTGGATCCTTCTTGGTTCTATGGtCCTGTTTAAGCTTCAGTGGAGGaCCTTAGTTCCAAGAAGCTTCTGGAGGCAGCTGATGGTCCGCCGCC	aaagctcccatagtggctgtggctggatccttcttggttctatggtcctgtttaagcttcagtggaggacc	ggcggcggaccatcagctgcctccagaagcttcttggaactaaggtcctccactgaagcttaaacaggacc
TRCN0000042308	CCTGACTATGAGGCATCAGAT	CCGGCCTGACTATGAGGCATCAGATCTCGAGATCTGATGCCTCATAGTCAGGTTTTTG	NM_026219.1-243s1c1	CDS	NM_026219	10090	67530	Uqcrb	ubiquinol-cytochrome c reductase binding protein	NM_026219.1	noAltMouse	noHumanHit	AAAGCTCCCATAGTGGCTGTGGCTGGATGATGCCTCATAGTCAGGtCCTGTTTAAGCTTCAGTGGAGGaCCAGACATTGAGGCATGTTCTGGAGGCAGCTGATGGTCCGCCGCC	aaagctcccatagtggctgtggctggatgatgcctcatagtcaggtcctgtttaagcttcagtggaggacc	ggcggcggaccatcagctgcctccagaacatgcctcaatgtctggtcctccactgaagcttaaacaggacc
TRCN0000042309|TRCN0000334649	CGAGATGATACACTACATGAA	CCGGCGAGATGATACACTACATGAACTCGAGTTCATGTAGTGTATCATCTCGTTTTTG	NM_026219.1-139s1c1	CDS	NM_026219	10090	67530	Uqcrb	ubiquinol-cytochrome c reductase binding protein	NM_026219.1	noAltMouse	noHumanHit	AAAGCTCCCATAGTGGCTGTGGCTGGATTGTAGTGTATCATCTCGtCCTGTTTAAGCTTCAGTGGAGGaCGTGATCTTACACTACTTTCTGGAGGCAGCTGATGGTCCGCCGCC	aaagctcccatagtggctgtggctggattgtagtgtatcatctcgtcctgtttaagcttcagtggaggacg	ggcggcggaccatcagctgcctccagaaagtagtgtaagatcacgtcctccactgaagcttaaacaggacg
TRCN0000042310|TRCN0000334651	GAGGACAAATTCTACCTTGAA	CCGGGAGGACAAATTCTACCTTGAACTCGAGTTCAAGGTAGAATTTGTCCTCTTTTTG	NM_026219.1-295s1c1	CDS	NM_026219	10090	67530	Uqcrb	ubiquinol-cytochrome c reductase binding protein	NM_026219.1	XM_003086168.1 (LOC:100504052),XM_003084461.1 (LOC:100504052)	noHumanHit	AAAGCTCCCATAGTGGCTGTGGCTGGATAGGTAGAATTTGTCCTCtCCTGTTTAAGCTTCAGTGGAGGaGACGACTTATTCTACCATTCTGGAGGCAGCTGATGGTCCGCCGCC	aaagctcccatagtggctgtggctggataggtagaatttgtcctctcctgtttaagcttcagtggaggaga	ggcggcggaccatcagctgcctccagaatggtagaataagtcgtctcctccactgaagcttaaacaggaga
TRCN0000042311|TRCN0000334728	GCCTAAGGATCAGTGGACAAA	CCGGGCCTAAGGATCAGTGGACAAACTCGAGTTTGTCCACTGATCCTTAGGCTTTTTG	NM_026219.1-267s1c1	CDS	NM_026219	10090	67530	Uqcrb	ubiquinol-cytochrome c reductase binding protein	NM_026219.1	noAltMouse	noHumanHit	AAAGCTCCCATAGTGGCTGTGGCTGGATTCCACTGATCCTTAGGCtCCTGTTTAAGCTTCAGTGGAGGaGCGTAACCATCAGTGGTTTCTGGAGGCAGCTGATGGTCCGCCGCC	aaagctcccatagtggctgtggctggattccactgatccttaggctcctgtttaagcttcagtggaggagc	ggcggcggaccatcagctgcctccagaaaccactgatggttacgctcctccactgaagcttaaacaggagc
TRCN0000042312|TRCN0000334730	GAGAGAAGAGTGGGCAAAGAA	CCGGGAGAGAAGAGTGGGCAAAGAACTCGAGTTCTTTGCCCACTCTTCTCTCTTTTTG	NM_026219.1-351s1c1	CDS	NM_026219	10090	67530	Uqcrb	ubiquinol-cytochrome c reductase binding protein	NM_026219.1	noAltMouse	noHumanHit	AAAGCTCCCATAGTGGCTGTGGCTGGATTTGCCCACTCTTCTCTCtCCTGTTTAAGCTTCAGTGGAGGaGACAGATCAGTGGGCATTTCTGGAGGCAGCTGATGGTCCGCCGCC	aaagctcccatagtggctgtggctggatttgcccactcttctctctcctgtttaagcttcagtggaggaga	ggcggcggaccatcagctgcctccagaaatgcccactgatctgtctcctccactgaagcttaaacaggaga
TRCN0000042313	GACTCTTCTCTCGTTCATTAT	CCGGGACTCTTCTCTCGTTCATTATCTCGAGATAATGAACGAGAGAAGAGTCTTTTTG	NM_007997.1-1620s1c1	3UTR	NM_007997	10090	14149	Fdxr	ferredoxin reductase	NM_007997.1	noAltMouse	noHumanHit	AAAGCTCCCATAGTGGCTGTGGCTGGATTGAACGAGAGAAGAGTCtCCTGTTTAAGCTTCAGTGGAGGaGAGTCTAGTCTCGTTCTTTCTGGAGGCAGCTGATGGTCCGCCGCC	aaagctcccatagtggctgtggctggattgaacgagagaagagtctcctgtttaagcttcagtggaggaga	ggcggcggaccatcagctgcctccagaaagaacgagactagactctcctccactgaagcttaaacaggaga
TRCN0000042314	GCGTTCACCATTAAGGAGCTT	CCGGGCGTTCACCATTAAGGAGCTTCTCGAGAAGCTCCTTAATGGTGAACGCTTTTTG	NM_007997.1-794s1c1	CDS	NM_007997	10090	14149	Fdxr	ferredoxin reductase	NM_007997.1	noAltMouse	noHumanHit	AAAGCTCCCATAGTGGCTGTGGCTGGATTCCTTAATGGTGAACGCtCCTGTTTAAGCTTCAGTGGAGGaGCCTTCTGCATTAAGGTTTCTGGAGGCAGCTGATGGTCCGCCGCC	aaagctcccatagtggctgtggctggattccttaatggtgaacgctcctgtttaagcttcagtggaggagc	ggcggcggaccatcagctgcctccagaaaccttaatgcagaaggctcctccactgaagcttaaacaggagc
TRCN0000042315	CCACGTAGACATCTACGAGAA	CCGGCCACGTAGACATCTACGAGAACTCGAGTTCTCGTAGATGTCTACGTGGTTTTTG	NM_007997.1-280s1c1	CDS	NM_007997	10090	14149	Fdxr	ferredoxin reductase	NM_007997.1	noAltMouse	noHumanHit	AAAGCTCCCATAGTGGCTGTGGCTGGATCGTAGATGTCTACGTGGtCCTGTTTAAGCTTCAGTGGAGGaCCTCGTTCACATCTACCTTCTGGAGGCAGCTGATGGTCCGCCGCC	aaagctcccatagtggctgtggctggatcgtagatgtctacgtggtcctgtttaagcttcagtggaggacc	ggcggcggaccatcagctgcctccagaaggtagatgtgaacgaggtcctccactgaagcttaaacaggacc
TRCN0000042316	GCCAAGGTACTGGGAAACCAA	CCGGGCCAAGGTACTGGGAAACCAACTCGAGTTGGTTTCCCAGTACCTTGGCTTTTTG	NM_007997.1-1497s1c1	CDS	NM_007997	10090	14149	Fdxr	ferredoxin reductase	NM_007997.1	noAltMouse	noHumanHit	AAAGCTCCCATAGTGGCTGTGGCTGGATTTTCCCAGTACCTTGGCtCCTGTTTAAGCTTCAGTGGAGGaGCGAAGCAACTGGGAATTTCTGGAGGCAGCTGATGGTCCGCCGCC	aaagctcccatagtggctgtggctggattttcccagtaccttggctcctgtttaagcttcagtggaggagc	ggcggcggaccatcagctgcctccagaaattcccagttgcttcgctcctccactgaagcttaaacaggagc
TRCN0000042317	CACCTGACCATCCTGAAGTAA	CCGGCACCTGACCATCCTGAAGTAACTCGAGTTACTTCAGGATGGTCAGGTGTTTTTG	NM_007997.1-339s1c1	CDS	NM_007997	10090	14149	Fdxr	ferredoxin reductase	NM_007997.1	noAltMouse	noHumanHit	AAAGCTCCCATAGTGGCTGTGGCTGGATTTCAGGATGGTCAGGTGtCCTGTTTAAGCTTCAGTGGAGGaCAGCTGTGCATCCTGATTTCTGGAGGCAGCTGATGGTCCGCCGCC	aaagctcccatagtggctgtggctggatttcaggatggtcaggtgtcctgtttaagcttcagtggaggaca	ggcggcggaccatcagctgcctccagaaatcaggatgcacagctgtcctccactgaagcttaaacaggaca
TRCN0000042318|TRCN0000316918	CGGTATATTGTGCCCATGATT	CCGGCGGTATATTGTGCCCATGATTCTCGAGAATCATGGGCACAATATACCGTTTTTG	NM_021473.2-1208s1c1	CDS	NM_021473	10090	58810	Akr1a4	aldo-keto reductase family 1, member A4 (aldehyde reductase)	NM_021473.2	noAltMouse	noHumanHit	AAAGCTCCCATAGTGGCTGTGGCTGGATATGGGCACAATATACCGtCCTGTTTAAGCTTCAGTGGAGGaCGCTATTATGTGCCCAATTCTGGAGGCAGCTGATGGTCCGCCGCC	aaagctcccatagtggctgtggctggatatgggcacaatataccgtcctgtttaagcttcagtggaggacg	ggcggcggaccatcagctgcctccagaattgggcacataatagcgtcctccactgaagcttaaacaggacg
TRCN0000042319|TRCN0000316992	GCCGATGGAACTGTCAGATAT	CCGGGCCGATGGAACTGTCAGATATCTCGAGATATCTGACAGTTCCATCGGCTTTTTG	NM_021473.2-704s1c1	CDS	NM_021473	10090	58810	Akr1a4	aldo-keto reductase family 1, member A4 (aldehyde reductase)	NM_021473.2	noAltMouse	noHumanHit	AAAGCTCCCATAGTGGCTGTGGCTGGATCTGACAGTTCCATCGGCtCCTGTTTAAGCTTCAGTGGAGGaGCGGATCCAACTGTCACTTCTGGAGGCAGCTGATGGTCCGCCGCC	aaagctcccatagtggctgtggctggatctgacagttccatcggctcctgtttaagcttcagtggaggagc	ggcggcggaccatcagctgcctccagaagtgacagttggatccgctcctccactgaagcttaaacaggagc
TRCN0000042320	GCAGCCATTAAACATGCCCTT	CCGGGCAGCCATTAAACATGCCCTTCTCGAGAAGGGCATGTTTAATGGCTGCTTTTTG	NM_021473.2-410s1c1	CDS	NM_021473	10090	58810	Akr1a4	aldo-keto reductase family 1, member A4 (aldehyde reductase)	NM_021473.2	noAltMouse	noHumanHit	AAAGCTCCCATAGTGGCTGTGGCTGGATGCATGTTTAATGGCTGCtCCTGTTTAAGCTTCAGTGGAGGaGCTGCCTATAAACATGGTTCTGGAGGCAGCTGATGGTCCGCCGCC	aaagctcccatagtggctgtggctggatgcatgtttaatggctgctcctgtttaagcttcagtggaggagc	ggcggcggaccatcagctgcctccagaaccatgtttataggcagctcctccactgaagcttaaacaggagc
TRCN0000042321|TRCN0000316917	CCCAGAGGAGATGAAACAATT	CCGGCCCAGAGGAGATGAAACAATTCTCGAGAATTGTTTCATCTCCTCTGGGTTTTTG	NM_021473.2-1165s1c1	CDS	NM_021473	10090	58810	Akr1a4	aldo-keto reductase family 1, member A4 (aldehyde reductase)	NM_021473.2	noAltMouse	noHumanHit	AAAGCTCCCATAGTGGCTGTGGCTGGATGTTTCATCTCCTCTGGGtCCTGTTTAAGCTTCAGTGGAGGaCCGAGACCAGATGAAAGTTCTGGAGGCAGCTGATGGTCCGCCGCC	aaagctcccatagtggctgtggctggatgtttcatctcctctgggtcctgtttaagcttcagtggaggacc	ggcggcggaccatcagctgcctccagaactttcatctggtctcggtcctccactgaagcttaaacaggacc
TRCN0000042322|TRCN0000349272	GCTTGAAGAACCAGTAGTCTT	CCGGGCTTGAAGAACCAGTAGTCTTCTCGAGAAGACTACTGGTTCTTCAAGCTTTTTG	NM_021473.2-1003s1c1	CDS	NM_021473	10090	58810	Akr1a4	aldo-keto reductase family 1, member A4 (aldehyde reductase)	NM_021473.2	noAltMouse	noHumanHit	AAAGCTCCCATAGTGGCTGTGGCTGGATCTACTGGTTCTTCAAGCtCCTGTTTAAGCTTCAGTGGAGGaGCATGATCAACCAGTACTTCTGGAGGCAGCTGATGGTCCGCCGCC	aaagctcccatagtggctgtggctggatctactggttcttcaagctcctgtttaagcttcagtggaggagc	ggcggcggaccatcagctgcctccagaagtactggttgatcatgctcctccactgaagcttaaacaggagc
TRCN0000042323|TRCN0000351469	GCCCTCTCGAAACATCACTAA	CCGGGCCCTCTCGAAACATCACTAACTCGAGTTAGTGATGTTTCGAGAGGGCTTTTTG	NM_024236.1-817s1c1	3UTR	NM_024236	10090	110391	Qdpr	quinoid dihydropteridine reductase	NM_024236.2	noAltMouse	noHumanHit	AAAGCTCCCATAGTGGCTGTGGCTGGATTGATGTTTCGAGAGGGCtCCTGTTTAAGCTTCAGTGGAGGaGCGCTCAGGAAACATCTTTCTGGAGGCAGCTGATGGTCCGCCGCC	aaagctcccatagtggctgtggctggattgatgtttcgagagggctcctgtttaagcttcagtggaggagc	ggcggcggaccatcagctgcctccagaaagatgtttcctgagcgctcctccactgaagcttaaacaggagc
TRCN0000042324|TRCN0000334748	CCCGATGAACAGGAAATCAAT	CCGGCCCGATGAACAGGAAATCAATCTCGAGATTGATTTCCTGTTCATCGGGTTTTTG	NM_024236.1-619s1c1	CDS	NM_024236	10090	110391	Qdpr	quinoid dihydropteridine reductase	NM_024236.2	noAltMouse	NM_000320.2 (LOC:5860)	AAAGCTCCCATAGTGGCTGTGGCTGGATATTTCCTGTTCATCGGGtCCTGTTTAAGCTTCAGTGGAGGaCCGGATCTACAGGAAAATTCTGGAGGCAGCTGATGGTCCGCCGCC	aaagctcccatagtggctgtggctggatatttcctgttcatcgggtcctgtttaagcttcagtggaggacc	ggcggcggaccatcagctgcctccagaattttcctgtagatccggtcctccactgaagcttaaacaggacc
TRCN0000042325|TRCN0000351468	CAGAGCTTACTCCAGCATATT	CCGGCAGAGCTTACTCCAGCATATTCTCGAGAATATGCTGGAGTAAGCTCTGTTTTTG	NM_024236.1-768s1c1	CDS	NM_024236	10090	110391	Qdpr	quinoid dihydropteridine reductase	NM_024236.2	noAltMouse	noHumanHit	AAAGCTCCCATAGTGGCTGTGGCTGGATTGCTGGAGTAAGCTCTGtCCTGTTTAAGCTTCAGTGGAGGaCACAGCAAACTCCAGCTTTCTGGAGGCAGCTGATGGTCCGCCGCC	aaagctcccatagtggctgtggctggattgctggagtaagctctgtcctgtttaagcttcagtggaggaca	ggcggcggaccatcagctgcctccagaaagctggagtttgctgtgtcctccactgaagcttaaacaggaca
TRCN0000042326|TRCN0000334656	GTGGTTGTTAAGATGACAGAT	CCGGGTGGTTGTTAAGATGACAGATCTCGAGATCTGTCATCTTAACAACCACTTTTTG	NM_024236.1-212s1c1	CDS	NM_024236	10090	110391	Qdpr	quinoid dihydropteridine reductase	NM_024236.2	noAltMouse	noHumanHit	AAAGCTCCCATAGTGGCTGTGGCTGGATGTCATCTTAACAACCACtCCTGTTTAAGCTTCAGTGGAGGaGTCGTTCATAAGATGAGTTCTGGAGGCAGCTGATGGTCCGCCGCC	aaagctcccatagtggctgtggctggatgtcatcttaacaaccactcctgtttaagcttcagtggaggagt	ggcggcggaccatcagctgcctccagaactcatcttatgaacgactcctccactgaagcttaaacaggagt
TRCN0000042327|TRCN0000351540	GAAGCCTAATCCAGGTGGTAA	CCGGGAAGCCTAATCCAGGTGGTAACTCGAGTTACCACCTGGATTAGGCTTCTTTTTG	NM_024236.1-732s1c1	CDS	NM_024236	10090	110391	Qdpr	quinoid dihydropteridine reductase	NM_024236.2	noAltMouse	NM_000320.2 (LOC:5860)	AAAGCTCCCATAGTGGCTGTGGCTGGATCACCTGGATTAGGCTTCtCCTGTTTAAGCTTCAGTGGAGGaGATGCCATATCCAGGTCTTCTGGAGGCAGCTGATGGTCCGCCGCC	aaagctcccatagtggctgtggctggatcacctggattaggcttctcctgtttaagcttcagtggaggaga	ggcggcggaccatcagctgcctccagaagacctggatatggcatctcctccactgaagcttaaacaggaga
TRCN0000042328|TRCN0000316950	GCTATATGAACCGCGAGGAAT	CCGGGCTATATGAACCGCGAGGAATCTCGAGATTCCTCGCGGTTCATATAGCTTTTTG	NM_053272.1-1444s1c1	CDS	NM_053272	10090	74754	Dhcr24	24-dehydrocholesterol reductase	NM_053272.2	noAltMouse	noHumanHit	AAAGCTCCCATAGTGGCTGTGGCTGGATCTCGCGGTTCATATAGCtCCTGTTTAAGCTTCAGTGGAGGaGCAATAACAACCGCGACTTCTGGAGGCAGCTGATGGTCCGCCGCC	aaagctcccatagtggctgtggctggatctcgcggttcatatagctcctgtttaagcttcagtggaggagc	ggcggcggaccatcagctgcctccagaagtcgcggttgttattgctcctccactgaagcttaaacaggagc
TRCN0000042329|TRCN0000316990	GACACCAAGAAACAGATTGTT	CCGGGACACCAAGAAACAGATTGTTCTCGAGAACAATCTGTTTCTTGGTGTCTTTTTG	NM_053272.1-390s1c1	CDS	NM_053272	10090	74754	Dhcr24	24-dehydrocholesterol reductase	NM_053272.2	noAltMouse	noHumanHit	AAAGCTCCCATAGTGGCTGTGGCTGGATATCTGTTTCTTGGTGTCtCCTGTTTAAGCTTCAGTGGAGGaGAGACCTTGAAACAGAATTCTGGAGGCAGCTGATGGTCCGCCGCC	aaagctcccatagtggctgtggctggatatctgtttcttggtgtctcctgtttaagcttcagtggaggaga	ggcggcggaccatcagctgcctccagaattctgtttcaaggtctctcctccactgaagcttaaacaggaga
TRCN0000042330|TRCN0000316914	GCTGAATAGCATTGGCAGTTA	CCGGGCTGAATAGCATTGGCAGTTACTCGAGTAACTGCCAATGCTATTCAGCTTTTTG	NM_053272.1-899s1c1	CDS	NM_053272	10090	74754	Dhcr24	24-dehydrocholesterol reductase	NM_053272.2	noAltMouse	noHumanHit	AAAGCTCCCATAGTGGCTGTGGCTGGATTGCCAATGCTATTCAGCtCCTGTTTAAGCTTCAGTGGAGGaGCAGAAATGCATTGGCTTTCTGGAGGCAGCTGATGGTCCGCCGCC	aaagctcccatagtggctgtggctggattgccaatgctattcagctcctgtttaagcttcagtggaggagc	ggcggcggaccatcagctgcctccagaaagccaatgcatttctgctcctccactgaagcttaaacaggagc
TRCN0000042331|TRCN0000316989	GCACGGGTTCCAAATGTTATA	CCGGGCACGGGTTCCAAATGTTATACTCGAGTATAACATTTGGAACCCGTGCTTTTTG	NM_053272.1-1415s1c1	CDS	NM_053272	10090	74754	Dhcr24	24-dehydrocholesterol reductase	NM_053272.2	noAltMouse	noHumanHit	AAAGCTCCCATAGTGGCTGTGGCTGGATACATTTGGAACCCGTGCtCCTGTTTAAGCTTCAGTGGAGGaGCTCGGCATCCAAATGATTCTGGAGGCAGCTGATGGTCCGCCGCC	aaagctcccatagtggctgtggctggatacatttggaacccgtgctcctgtttaagcttcagtggaggagc	ggcggcggaccatcagctgcctccagaatcatttggatgccgagctcctccactgaagcttaaacaggagc
TRCN0000042332|TRCN0000349333	GCTCTCGCTCATCTTCGATAT	CCGGGCTCTCGCTCATCTTCGATATCTCGAGATATCGAAGATGAGCGAGAGCTTTTTG	NM_053272.1-140s1c1	CDS	NM_053272	10090	74754	Dhcr24	24-dehydrocholesterol reductase	NM_053272.2	noAltMouse	noHumanHit	AAAGCTCCCATAGTGGCTGTGGCTGGATCGAAGATGAGCGAGAGCtCCTGTTTAAGCTTCAGTGGAGGaGCACTCCGTCATCTTCCTTCTGGAGGCAGCTGATGGTCCGCCGCC	aaagctcccatagtggctgtggctggatcgaagatgagcgagagctcctgtttaagcttcagtggaggagc	ggcggcggaccatcagctgcctccagaaggaagatgacggagtgctcctccactgaagcttaaacaggagc
TRCN0000042333|TRCN0000351551	CCATTCGGTGTCCAGAGATTT	CCGGCCATTCGGTGTCCAGAGATTTCTCGAGAAATCTCTGGACACCGAATGGTTTTTG	NM_080289.1-561s1c1	CDS	NM_080289	10090	76238	Grhpr	glyoxylate reductase/hydroxypyruvate reductase	NM_080289.1	noAltMouse	NM_012203.1 (LOC:9380)	AAAGCTCCCATAGTGGCTGTGGCTGGATCTCTGGACACCGAATGGtCCTGTTTAAGCTTCAGTGGAGGaCCTTTCCCTGTCCAGACTTCTGGAGGCAGCTGATGGTCCGCCGCC	aaagctcccatagtggctgtggctggatctctggacaccgaatggtcctgtttaagcttcagtggaggacc	ggcggcggaccatcagctgcctccagaagtctggacagggaaaggtcctccactgaagcttaaacaggacc
TRCN0000042334|TRCN0000351425	GCCGAGTTTCAGGCAGAGTTT	CCGGGCCGAGTTTCAGGCAGAGTTTCTCGAGAAACTCTGCCTGAAACTCGGCTTTTTG	NM_080289.1-618s1c1	CDS	NM_080289	10090	76238	Grhpr	glyoxylate reductase/hydroxypyruvate reductase	NM_080289.1	noAltMouse	noHumanHit	AAAGCTCCCATAGTGGCTGTGGCTGGATTCTGCCTGAAACTCGGCtCCTGTTTAAGCTTCAGTGGAGGaGCGGAGAATCAGGCAGTTTCTGGAGGCAGCTGATGGTCCGCCGCC	aaagctcccatagtggctgtggctggattctgcctgaaactcggctcctgtttaagcttcagtggaggagc	ggcggcggaccatcagctgcctccagaaactgcctgattctccgctcctccactgaagcttaaacaggagc
TRCN0000042335|TRCN0000334840	GTGGACAAGAAACTTCTGGAT	CCGGGTGGACAAGAAACTTCTGGATCTCGAGATCCAGAAGTTTCTTGTCCACTTTTTG	NM_080289.1-228s1c1	CDS	NM_080289	10090	76238	Grhpr	glyoxylate reductase/hydroxypyruvate reductase	NM_080289.1	noAltMouse	noHumanHit	AAAGCTCCCATAGTGGCTGTGGCTGGATAGAAGTTTCTTGTCCACtCCTGTTTAAGCTTCAGTGGAGGaGTCGACTTGAAACTTCATTCTGGAGGCAGCTGATGGTCCGCCGCC	aaagctcccatagtggctgtggctggatagaagtttcttgtccactcctgtttaagcttcagtggaggagt	ggcggcggaccatcagctgcctccagaatgaagtttcaagtcgactcctccactgaagcttaaacaggagt
TRCN0000042336|TRCN0000334920	CCACTTGGCTTTGGATGAAAT	CCGGCCACTTGGCTTTGGATGAAATCTCGAGATTTCATCCAAAGCCAAGTGGTTTTTG	NM_080289.1-299s1c1	CDS	NM_080289	10090	76238	Grhpr	glyoxylate reductase/hydroxypyruvate reductase	NM_080289.1	noAltMouse	NM_012203.1 (LOC:9380)	AAAGCTCCCATAGTGGCTGTGGCTGGATCATCCAAAGCCAAGTGGtCCTGTTTAAGCTTCAGTGGAGGaCCTCTTCCCTTTGGATCTTCTGGAGGCAGCTGATGGTCCGCCGCC	aaagctcccatagtggctgtggctggatcatccaaagccaagtggtcctgtttaagcttcagtggaggacc	ggcggcggaccatcagctgcctccagaagatccaaagggaagaggtcctccactgaagcttaaacaggacc
TRCN0000042337	GCCCAGCGAACTCAAGCTGTA	CCGGGCCCAGCGAACTCAAGCTGTACTCGAGTACAGCTTGAGTTCGCTGGGCTTTTTG	NM_080289.1-1007s1c1	CDS	NM_080289	10090	76238	Grhpr	glyoxylate reductase/hydroxypyruvate reductase	NM_080289.1	noAltMouse	noHumanHit	AAAGCTCCCATAGTGGCTGTGGCTGGATGCTTGAGTTCGCTGGGCtCCTGTTTAAGCTTCAGTGGAGGaGCGCAGGCAACTCAAGGTTCTGGAGGCAGCTGATGGTCCGCCGCC	aaagctcccatagtggctgtggctggatgcttgagttcgctgggctcctgtttaagcttcagtggaggagc	ggcggcggaccatcagctgcctccagaaccttgagttgcctgcgctcctccactgaagcttaaacaggagc
TRCN0000042338	CCCAAATTCTAAGGGCCTGAA	CCGGCCCAAATTCTAAGGGCCTGAACTCGAGTTCAGGCCCTTAGAATTTGGGTTTTTG	NM_010344.3-1244s1c1	CDS	NM_010344	10090	14782	Gsr	glutathione reductase	NM_010344.4	noAltMouse	noHumanHit	AAAGCTCCCATAGTGGCTGTGGCTGGATGGCCCTTAGAATTTGGGtCCTGTTTAAGCTTCAGTGGAGGaCCGAAAAACTAAGGGCGTTCTGGAGGCAGCTGATGGTCCGCCGCC	aaagctcccatagtggctgtggctggatggcccttagaatttgggtcctgtttaagcttcagtggaggacc	ggcggcggaccatcagctgcctccagaacgcccttagtttttcggtcctccactgaagcttaaacaggacc
TRCN0000042340|TRCN0000334854	CGCCTGAACACCATCTATCAA	CCGGCGCCTGAACACCATCTATCAACTCGAGTTGATAGATGGTGTTCAGGCGTTTTTG	NM_010344.3-693s1c1	CDS	NM_010344	10090	14782	Gsr	glutathione reductase	NM_010344.4	noAltMouse	noHumanHit	AAAGCTCCCATAGTGGCTGTGGCTGGATTAGATGGTGTTCAGGCGtCCTGTTTAAGCTTCAGTGGAGGaCGGCTGTTCACCATCTTTTCTGGAGGCAGCTGATGGTCCGCCGCC	aaagctcccatagtggctgtggctggattagatggtgttcaggcgtcctgtttaagcttcagtggaggacg	ggcggcggaccatcagctgcctccagaaaagatggtgaacagccgtcctccactgaagcttaaacaggacg
TRCN0000042341|TRCN0000334772	GAGGGTAAATTCAGTTGGCAT	CCGGGAGGGTAAATTCAGTTGGCATCTCGAGATGCCAACTGAATTTACCCTCTTTTTG	NM_010344.3-639s1c1	CDS	NM_010344	10090	14782	Gsr	glutathione reductase	NM_010344.4	noAltMouse	noHumanHit	AAAGCTCCCATAGTGGCTGTGGCTGGATCAACTGAATTTACCCTCtCCTGTTTAAGCTTCAGTGGAGGaGACGGTTTATTCAGTTCTTCTGGAGGCAGCTGATGGTCCGCCGCC	aaagctcccatagtggctgtggctggatcaactgaatttaccctctcctgtttaagcttcagtggaggaga	ggcggcggaccatcagctgcctccagaagaactgaataaaccgtctcctccactgaagcttaaacaggaga
TRCN0000042342|TRCN0000334855	GTGTTGAAGTTCACACAGGTT	CCGGGTGTTGAAGTTCACACAGGTTCTCGAGAACCTGTGTGAACTTCAACACTTTTTG	NM_010344.3-1101s1c1	CDS	NM_010344	10090	14782	Gsr	glutathione reductase	NM_010344.4	noAltMouse	noHumanHit	AAAGCTCCCATAGTGGCTGTGGCTGGATTGTGTGAACTTCAACACtCCTGTTTAAGCTTCAGTGGAGGaGTCTTGTTGTTCACACTTTCTGGAGGCAGCTGATGGTCCGCCGCC	aaagctcccatagtggctgtggctggattgtgtgaacttcaacactcctgtttaagcttcagtggaggagt	ggcggcggaccatcagctgcctccagaaagtgtgaacaacaagactcctccactgaagcttaaacaggagt
TRCN0000042343	CCCTGGAATATGGAATCACAA	CCGGCCCTGGAATATGGAATCACAACTCGAGTTGTGATTCCATATTCCAGGGTTTTTG	NM_013711.1-642s1c1	CDS	NM_013711	10090	26462	Txnrd2	thioredoxin reductase 2	NM_013711.3	noAltMouse	noHumanHit	AAAGCTCCCATAGTGGCTGTGGCTGGATGATTCCATATTCCAGGGtCCTGTTTAAGCTTCAGTGGAGGaCCGTGGTTTATGGAATGTTCTGGAGGCAGCTGATGGTCCGCCGCC	aaagctcccatagtggctgtggctggatgattccatattccagggtcctgtttaagcttcagtggaggacc	ggcggcggaccatcagctgcctccagaacattccataaaccacggtcctccactgaagcttaaacaggacc
TRCN0000042344	CCAAGGATTTGCTCTTGGGAT	CCGGCCAAGGATTTGCTCTTGGGATCTCGAGATCCCAAGAGCAAATCCTTGGTTTTTG	NM_013711.1-1462s1c1	CDS	NM_013711	10090	26462	Txnrd2	thioredoxin reductase 2	NM_013711.3	noAltMouse	noHumanHit	AAAGCTCCCATAGTGGCTGTGGCTGGATCAAGAGCAAATCCTTGGtCCTGTTTAAGCTTCAGTGGAGGaCCTAGGTATTGCTCTTCTTCTGGAGGCAGCTGATGGTCCGCCGCC	aaagctcccatagtggctgtggctggatcaagagcaaatccttggtcctgtttaagcttcagtggaggacc	ggcggcggaccatcagctgcctccagaagaagagcaatacctaggtcctccactgaagcttaaacaggacc
TRCN0000042345	GCAGCAGAGCTTTGATCTCTT	CCGGGCAGCAGAGCTTTGATCTCTTCTCGAGAAGAGATCAAAGCTCTGCTGCTTTTTG	NM_013711.1-148s1c1	CDS	NM_013711	10090	26462	Txnrd2	thioredoxin reductase 2	NM_013711.3	noAltMouse	noHumanHit	AAAGCTCCCATAGTGGCTGTGGCTGGATGATCAAAGCTCTGCTGCtCCTGTTTAAGCTTCAGTGGAGGaGCTGCACTGCTTTGATGTTCTGGAGGCAGCTGATGGTCCGCCGCC	aaagctcccatagtggctgtggctggatgatcaaagctctgctgctcctgtttaagcttcagtggaggagc	ggcggcggaccatcagctgcctccagaacatcaaagcagtgcagctcctccactgaagcttaaacaggagc
TRCN0000042346	CCAACACAACTGGAAGACAAT	CCGGCCAACACAACTGGAAGACAATCTCGAGATTGTCTTCCAGTTGTGTTGGTTTTTG	NM_013711.1-403s1c1	CDS	NM_013711	10090	26462	Txnrd2	thioredoxin reductase 2	NM_013711.3	noAltMouse	noHumanHit	AAAGCTCCCATAGTGGCTGTGGCTGGATTCTTCCAGTTGTGTTGGtCCTGTTTAAGCTTCAGTGGAGGaCCTACAGTACTGGAAGTTTCTGGAGGCAGCTGATGGTCCGCCGCC	aaagctcccatagtggctgtggctggattcttccagttgtgttggtcctgtttaagcttcagtggaggacc	ggcggcggaccatcagctgcctccagaaacttccagtactgtaggtcctccactgaagcttaaacaggacc
TRCN0000042347	CAGTGCTACATAAAGATGGTA	CCGGCAGTGCTACATAAAGATGGTACTCGAGTACCATCTTTATGTAGCACTGTTTTTG	NM_013711.1-1373s1c1	CDS	NM_013711	10090	26462	Txnrd2	thioredoxin reductase 2	NM_013711.3	noAltMouse	noHumanHit	AAAGCTCCCATAGTGGCTGTGGCTGGATATCTTTATGTAGCACTGtCCTGTTTAAGCTTCAGTGGAGGaCACTGCATCATAAAGAATTCTGGAGGCAGCTGATGGTCCGCCGCC	aaagctcccatagtggctgtggctggatatctttatgtagcactgtcctgtttaagcttcagtggaggaca	ggcggcggaccatcagctgcctccagaattctttatgatgcagtgtcctccactgaagcttaaacaggaca
TRCN0000042348	CGGGATAACAACAAATGTTAT	CCGGCGGGATAACAACAAATGTTATCTCGAGATAACATTTGTTGTTATCCCGTTTTTG	NM_015762.1-1404s1c1	CDS	NM_015762	10090	50493	Txnrd1	thioredoxin reductase 1	NM_015762.2,NM_001042514.1,NM_001042513.1,NM_001042523.1	noAltMouse	noHumanHit	AAAGCTCCCATAGTGGCTGTGGCTGGATCATTTGTTGTTATCCCGtCCTGTTTAAGCTTCAGTGGAGGaCGCGATTTCAACAAATCTTCTGGAGGCAGCTGATGGTCCGCCGCC	aaagctcccatagtggctgtggctggatcatttgttgttatcccgtcctgtttaagcttcagtggaggacg	ggcggcggaccatcagctgcctccagaagatttgttgaaatcgcgtcctccactgaagcttaaacaggacg
TRCN0000042349	GCAGCCAAATTTGACAAGAAA	CCGGGCAGCCAAATTTGACAAGAAACTCGAGTTTCTTGTCAAATTTGGCTGCTTTTTG	NM_015762.1-249s1c1	CDS	NM_015762	10090	50493	Txnrd1	thioredoxin reductase 1	NM_015762.2,NM_001042514.1,NM_001042513.1,NM_001042523.1	noAltMouse	noHumanHit	AAAGCTCCCATAGTGGCTGTGGCTGGATTTGTCAAATTTGGCTGCtCCTGTTTAAGCTTCAGTGGAGGaGCTGCCTTATTTGACATTTCTGGAGGCAGCTGATGGTCCGCCGCC	aaagctcccatagtggctgtggctggatttgtcaaatttggctgctcctgtttaagcttcagtggaggagc	ggcggcggaccatcagctgcctccagaaatgtcaaataaggcagctcctccactgaagcttaaacaggagc
TRCN0000042350	GCAGACCAATGTGCCTTACAT	CCGGGCAGACCAATGTGCCTTACATCTCGAGATGTAAGGCACATTGGTCTGCTTTTTG	NM_015762.1-1124s1c1	CDS	NM_015762	10090	50493	Txnrd1	thioredoxin reductase 1	NM_015762.2,NM_001042514.1,NM_001042513.1,NM_001042523.1	noAltMouse	noHumanHit	AAAGCTCCCATAGTGGCTGTGGCTGGATAAGGCACATTGGTCTGCtCCTGTTTAAGCTTCAGTGGAGGaGCTGACGTATGTGCCTATTCTGGAGGCAGCTGATGGTCCGCCGCC	aaagctcccatagtggctgtggctggataaggcacattggtctgctcctgtttaagcttcagtggaggagc	ggcggcggaccatcagctgcctccagaataggcacatacgtcagctcctccactgaagcttaaacaggagc
TRCN0000042352	CGGTAGGAAGAGATTCTTGTA	CCGGCGGTAGGAAGAGATTCTTGTACTCGAGTACAAGAATCTCTTCCTACCGTTTTTG	NM_015762.1-1027s1c1	CDS	NM_015762	10090	50493	Txnrd1	thioredoxin reductase 1	NM_015762.2,NM_001042514.1,NM_001042513.1,NM_001042523.1	noAltMouse	noHumanHit	AAAGCTCCCATAGTGGCTGTGGCTGGATAGAATCTCTTCCTACCGtCCTGTTTAAGCTTCAGTGGAGGaCGCTAGCTAGAGATTCATTCTGGAGGCAGCTGATGGTCCGCCGCC	aaagctcccatagtggctgtggctggatagaatctcttcctaccgtcctgtttaagcttcagtggaggacg	ggcggcggaccatcagctgcctccagaatgaatctctagctagcgtcctccactgaagcttaaacaggacg
TRCN0000042354	CGGAAGAGAAAGCCATCGAAA	CCGGCGGAAGAGAAAGCCATCGAAACTCGAGTTTCGATGGCTTTCTCTTCCGTTTTTG	NM_153162.2-1752s1c1	CDS	NM_153162	10090	232223	Txnrd3	thioredoxin reductase 3	NM_001178060.1,NM_001178058.1,NM_153162.3,NM_001178059.1	noAltMouse	noHumanHit	AAAGCTCCCATAGTGGCTGTGGCTGGATGATGGCTTTCTCTTCCGtCCTGTTTAAGCTTCAGTGGAGGaCGCAAGTCAAAGCCATGTTCTGGAGGCAGCTGATGGTCCGCCGCC	aaagctcccatagtggctgtggctggatgatggctttctcttccgtcctgtttaagcttcagtggaggacg	ggcggcggaccatcagctgcctccagaacatggctttgacttgcgtcctccactgaagcttaaacaggacg
TRCN0000042355	GCAAAGATAATCTGCAACAAA	CCGGGCAAAGATAATCTGCAACAAACTCGAGTTTGTTGCAGATTATCTTTGCTTTTTG	NM_153162.2-1862s1c1	CDS	NM_153162	10090	232223	Txnrd3	thioredoxin reductase 3	NM_001178060.1,NM_001178058.1,NM_153162.3,NM_001178059.1	noAltMouse	noHumanHit	AAAGCTCCCATAGTGGCTGTGGCTGGATTTGCAGATTATCTTTGCtCCTGTTTAAGCTTCAGTGGAGGaGCTAAGTAAATCTGCATTTCTGGAGGCAGCTGATGGTCCGCCGCC	aaagctcccatagtggctgtggctggatttgcagattatctttgctcctgtttaagcttcagtggaggagc	ggcggcggaccatcagctgcctccagaaatgcagatttacttagctcctccactgaagcttaaacaggagc
TRCN0000042356	CGGAAACAGTAGAAGGGATAT	CCGGCGGAAACAGTAGAAGGGATATCTCGAGATATCCCTTCTACTGTTTCCGTTTTTG	NM_153162.2-1425s1c1	CDS	NM_153162	10090	232223	Txnrd3	thioredoxin reductase 3	NM_001178060.1,NM_001178058.1,NM_153162.3,NM_001178059.1	noAltMouse	noHumanHit	AAAGCTCCCATAGTGGCTGTGGCTGGATCCCTTCTACTGTTTCCGtCCTGTTTAAGCTTCAGTGGAGGaCGCAAAGTGTAGAAGGCTTCTGGAGGCAGCTGATGGTCCGCCGCC	aaagctcccatagtggctgtggctggatcccttctactgtttccgtcctgtttaagcttcagtggaggacg	ggcggcggaccatcagctgcctccagaagccttctacactttgcgtcctccactgaagcttaaacaggacg
TRCN0000042357	CGTAGGCTGTATTCCAAAGAA	CCGGCGTAGGCTGTATTCCAAAGAACTCGAGTTCTTTGGAATACAGCCTACGTTTTTG	NM_153162.2-778s1c1	CDS	NM_153162	10090	232223	Txnrd3	thioredoxin reductase 3	NM_001178060.1,NM_001178058.1,NM_153162.3,NM_001178059.1	noAltMouse	noHumanHit	AAAGCTCCCATAGTGGCTGTGGCTGGATTTGGAATACAGCCTACGtCCTGTTTAAGCTTCAGTGGAGGaCGAAGGGAGTATTCCATTTCTGGAGGCAGCTGATGGTCCGCCGCC	aaagctcccatagtggctgtggctggatttggaatacagcctacgtcctgtttaagcttcagtggaggacg	ggcggcggaccatcagctgcctccagaaatggaatactcccttcgtcctccactgaagcttaaacaggacg
TRCN0000042358|TRCN0000298291	CGGAAGAAGGTTGGCCTAATA	CCGGCGGAAGAAGGTTGGCCTAATACTCGAGTATTAGGCCAACCTTCTTCCGTTTTTG	NM_007620.1-682s1c1	CDS	NM_007620	10090	12408	Cbr1	carbonyl reductase 1	NM_007620.2	noAltMouse	noHumanHit	AAAGCTCCCATAGTGGCTGTGGCTGGATAGGCCAACCTTCTTCCGtCCTGTTTAAGCTTCAGTGGAGGaCGCAAGTTGGTTGGCCATTCTGGAGGCAGCTGATGGTCCGCCGCC	aaagctcccatagtggctgtggctggataggccaaccttcttccgtcctgtttaagcttcagtggaggacg	ggcggcggaccatcagctgcctccagaatggccaaccaacttgcgtcctccactgaagcttaaacaggacg
TRCN0000042359	TGCTAACAAAGGAATCGGATT	CCGGTGCTAACAAAGGAATCGGATTCTCGAGAATCCGATTCCTTTGTTAGCATTTTTG	NM_007620.1-164s1c1	CDS	NM_007620	10090	12408	Cbr1	carbonyl reductase 1	NM_007620.2	noAltMouse	noHumanHit	AAAGCTCCCATAGTGGCTGTGGCTGGATCGATTCCTTTGTTAGCAtCCTGTTTAAGCTTCAGTGGAGGaTGGTAAGTAAGGAATCCTTCTGGAGGCAGCTGATGGTCCGCCGCC	aaagctcccatagtggctgtggctggatcgattcctttgttagcatcctgtttaagcttcagtggaggatg	ggcggcggaccatcagctgcctccagaaggattccttacttaccatcctccactgaagcttaaacaggatg
TRCN0000042360	GTGACAATGGAAACGAACTTT	CCGGGTGACAATGGAAACGAACTTTCTCGAGAAAGTTCGTTTCCATTGTCACTTTTTG	NM_007620.1-453s1c1	CDS	NM_007620	10090	12408	Cbr1	carbonyl reductase 1	noHits	noAltMouse	noHumanHit	AAAGCTCCCATAGTGGCTGTGGCTGGATTTCGTTTCCATTGTCACtCCTGTTTAAGCTTCAGTGGAGGaGTCACATAGGAAACGATTTCTGGAGGCAGCTGATGGTCCGCCGCC	aaagctcccatagtggctgtggctggatttcgtttccattgtcactcctgtttaagcttcagtggaggagt	ggcggcggaccatcagctgcctccagaaatcgtttcctatgtgactcctccactgaagcttaaacaggagt
TRCN0000042361|TRCN0000287184	GACCGGTGCTAACAAAGGAAT	CCGGGACCGGTGCTAACAAAGGAATCTCGAGATTCCTTTGTTAGCACCGGTCTTTTTG	NM_007620.1-158s1c1	CDS	NM_007620	10090	12408	Cbr1	carbonyl reductase 1	NM_007620.2	noAltMouse	noHumanHit	AAAGCTCCCATAGTGGCTGTGGCTGGATCTTTGTTAGCACCGGTCtCCTGTTTAAGCTTCAGTGGAGGaGAGCGGACCTAACAAACTTCTGGAGGCAGCTGATGGTCCGCCGCC	aaagctcccatagtggctgtggctggatctttgttagcaccggtctcctgtttaagcttcagtggaggaga	ggcggcggaccatcagctgcctccagaagtttgttaggtccgctctcctccactgaagcttaaacaggaga
TRCN0000042362|TRCN0000318116	AGTGGTGAATGTGTCCAGCAT	CCGGAGTGGTGAATGTGTCCAGCATCTCGAGATGCTGGACACATTCACCACTTTTTTG	NM_007620.1-530s1c1	CDS	NM_007620	10090	12408	Cbr1	carbonyl reductase 1	NM_007620.2	XM_003086031.1 (LOC:100505223)	noHumanHit	AAAGCTCCCATAGTGGCTGTGGCTGGATTGGACACATTCACCACTtCCTGTTTAAGCTTCAGTGGAGGaAGAGGTCTATGTGTCCTTTCTGGAGGCAGCTGATGGTCCGCCGCC	aaagctcccatagtggctgtggctggattggacacattcaccacttcctgtttaagcttcagtggaggaag	ggcggcggaccatcagctgcctccagaaaggacacatagacctcttcctccactgaagcttaaacaggaag
TRCN0000042363|TRCN0000334470	GCTGGTTATAATGCAGCCCTT	CCGGGCTGGTTATAATGCAGCCCTTCTCGAGAAGGGCTGCATTATAACCAGCTTTTTG	NM_007621.1-291s1c1	CDS	NM_007621	10090	12409	Cbr2	carbonyl reductase 2	NM_007621.2	noAltMouse	noHumanHit	AAAGCTCCCATAGTGGCTGTGGCTGGATGCTGCATTATAACCAGCtCCTGTTTAAGCTTCAGTGGAGGaGCAGGTATTAATGCAGGTTCTGGAGGCAGCTGATGGTCCGCCGCC	aaagctcccatagtggctgtggctggatgctgcattataaccagctcctgtttaagcttcagtggaggagc	ggcggcggaccatcagctgcctccagaacctgcattaatacctgctcctccactgaagcttaaacaggagc
TRCN0000042364	CTTTCCTAACTTGATCACCTA	CCGGCTTTCCTAACTTGATCACCTACTCGAGTAGGTGATCAAGTTAGGAAAGTTTTTG	NM_007621.1-462s1c1	CDS	NM_007621	10090	12409	Cbr2	carbonyl reductase 2	NM_007621.2	noAltMouse	noHumanHit	AAAGCTCCCATAGTGGCTGTGGCTGGATTGATCAAGTTAGGAAAGtCCTGTTTAAGCTTCAGTGGAGGaCTATCCATACTTGATCTTTCTGGAGGCAGCTGATGGTCCGCCGCC	aaagctcccatagtggctgtggctggattgatcaagttaggaaagtcctgtttaagcttcagtggaggact	ggcggcggaccatcagctgcctccagaaagatcaagtatggatagtcctccactgaagcttaaacaggact
TRCN0000042365|TRCN0000334473	CTGACTGACATGGGCAAGAAA	CCGGCTGACTGACATGGGCAAGAAACTCGAGTTTCTTGCCCATGTCAGTCAGTTTTTG	NM_007621.1-583s1c1	CDS	NM_007621	10090	12409	Cbr2	carbonyl reductase 2	NM_007621.2	noAltMouse	noHumanHit	AAAGCTCCCATAGTGGCTGTGGCTGGATTTGCCCATGTCAGTCAGtCCTGTTTAAGCTTCAGTGGAGGaCTCACTCTCATGGGCATTTCTGGAGGCAGCTGATGGTCCGCCGCC	aaagctcccatagtggctgtggctggatttgcccatgtcagtcagtcctgtttaagcttcagtggaggact	ggcggcggaccatcagctgcctccagaaatgcccatgagagtgagtcctccactgaagcttaaacaggact
TRCN0000042366|TRCN0000334471	CTTCGCTCTGTGTTTCAGGTA	CCGGCTTCGCTCTGTGTTTCAGGTACTCGAGTACCTGAAACACAGAGCGAAGTTTTTG	NM_007621.1-358s1c1	CDS	NM_007621	10090	12409	Cbr2	carbonyl reductase 2	NM_007621.2	noAltMouse	noHumanHit	AAAGCTCCCATAGTGGCTGTGGCTGGATTGAAACACAGAGCGAAGtCCTGTTTAAGCTTCAGTGGAGGaCTACGCAGTGTGTTTCTTTCTGGAGGCAGCTGATGGTCCGCCGCC	aaagctcccatagtggctgtggctggattgaaacacagagcgaagtcctgtttaagcttcagtggaggact	ggcggcggaccatcagctgcctccagaaagaaacacactgcgtagtcctccactgaagcttaaacaggact
TRCN0000042367|TRCN0000334472	GATCCGGGTAAACTCCGTAAA	CCGGGATCCGGGTAAACTCCGTAAACTCGAGTTTACGGAGTTTACCCGGATCTTTTTG	NM_007621.1-549s1c1	CDS	NM_007621	10090	12409	Cbr2	carbonyl reductase 2	NM_007621.2	noAltMouse	noHumanHit	AAAGCTCCCATAGTGGCTGTGGCTGGATCGGAGTTTACCCGGATCtCCTGTTTAAGCTTCAGTGGAGGaGAACCGCCTAAACTCCCTTCTGGAGGCAGCTGATGGTCCGCCGCC	aaagctcccatagtggctgtggctggatcggagtttacccggatctcctgtttaagcttcagtggaggaga	ggcggcggaccatcagctgcctccagaagggagtttaggcggttctcctccactgaagcttaaacaggaga
TRCN0000042368|TRCN0000334475	GCACTGAGTTACTGCCTATAA	CCGGGCACTGAGTTACTGCCTATAACTCGAGTTATAGGCAGTAACTCAGTGCTTTTTG	NM_173047.2-481s1c1	CDS	NM_173047	10090	109857	Cbr3	carbonyl reductase 3	NM_173047.3	noAltMouse	noHumanHit	AAAGCTCCCATAGTGGCTGTGGCTGGATAGGCAGTAACTCAGTGCtCCTGTTTAAGCTTCAGTGGAGGaGCTCTGTCTTACTGCCATTCTGGAGGCAGCTGATGGTCCGCCGCC	aaagctcccatagtggctgtggctggataggcagtaactcagtgctcctgtttaagcttcagtggaggagc	ggcggcggaccatcagctgcctccagaatggcagtaagacagagctcctccactgaagcttaaacaggagc
TRCN0000042369	GCTAACAAAGGCATCGGCTTT	CCGGGCTAACAAAGGCATCGGCTTTCTCGAGAAAGCCGATGCCTTTGTTAGCTTTTTG	NM_173047.2-153s1c1	CDS	NM_173047	10090	109857	Cbr3	carbonyl reductase 3	NM_173047.3	noAltMouse	noHumanHit	AAAGCTCCCATAGTGGCTGTGGCTGGATCCGATGCCTTTGTTAGCtCCTGTTTAAGCTTCAGTGGAGGaGCAAACTTAGGCATCGCTTCTGGAGGCAGCTGATGGTCCGCCGCC	aaagctcccatagtggctgtggctggatccgatgcctttgttagctcctgtttaagcttcagtggaggagc	ggcggcggaccatcagctgcctccagaagcgatgcctaagtttgctcctccactgaagcttaaacaggagc
TRCN0000042370	TCCGTGACAAAGTTGTGCAAA	CCGGTCCGTGACAAAGTTGTGCAAACTCGAGTTTGCACAACTTTGTCACGGATTTTTG	NM_173047.2-922s1c1	CDS	NM_173047	10090	109857	Cbr3	carbonyl reductase 3	NM_173047.3	noAltMouse	noHumanHit	AAAGCTCCCATAGTGGCTGTGGCTGGATCACAACTTTGTCACGGAtCCTGTTTAAGCTTCAGTGGAGGaTCGGTGTGAAAGTTGTCTTCTGGAGGCAGCTGATGGTCCGCCGCC	aaagctcccatagtggctgtggctggatcacaactttgtcacggatcctgtttaagcttcagtggaggatc	ggcggcggaccatcagctgcctccagaagacaactttcacaccgatcctccactgaagcttaaacaggatc
TRCN0000042371	CCTTTAGAATGGATGACCCAA	CCGGCCTTTAGAATGGATGACCCAACTCGAGTTGGGTCATCCATTCTAAAGGTTTTTG	NM_173047.2-397s1c1	CDS	NM_173047	10090	109857	Cbr3	carbonyl reductase 3	NM_173047.3	noAltMouse	noHumanHit	AAAGCTCCCATAGTGGCTGTGGCTGGATGTCATCCATTCTAAAGGtCCTGTTTAAGCTTCAGTGGAGGaCCATTACTATGGATGAGTTCTGGAGGCAGCTGATGGTCCGCCGCC	aaagctcccatagtggctgtggctggatgtcatccattctaaaggtcctgtttaagcttcagtggaggacc	ggcggcggaccatcagctgcctccagaactcatccatagtaatggtcctccactgaagcttaaacaggacc
TRCN0000042372|TRCN0000334474	CCAACACCCTTCGACATTCAA	CCGGCCAACACCCTTCGACATTCAACTCGAGTTGAATGTCGAAGGGTGTTGGTTTTTG	NM_173047.2-414s1c1	CDS	NM_173047	10090	109857	Cbr3	carbonyl reductase 3	NM_173047.3	noAltMouse	noHumanHit	AAAGCTCCCATAGTGGCTGTGGCTGGATATGTCGAAGGGTGTTGGtCCTGTTTAAGCTTCAGTGGAGGaCCTACAGGCTTCGACAATTCTGGAGGCAGCTGATGGTCCGCCGCC	aaagctcccatagtggctgtggctggatatgtcgaagggtgttggtcctgtttaagcttcagtggaggacc	ggcggcggaccatcagctgcctccagaattgtcgaagcctgtaggtcctccactgaagcttaaacaggacc
TRCN0000042373|TRCN0000334549	GATTGACATGACAGATACAAA	CCGGGATTGACATGACAGATACAAACTCGAGTTTGTATCTGTCATGTCAATCTTTTTG	NM_021507.4-1827s1c1	3UTR	NM_021507	10090	59010	Sqrdl	sulfide quinone reductase-like (yeast)	NM_021507.5,NR_027888.1,NM_001162503.1	noAltMouse	noHumanHit	AAAGCTCCCATAGTGGCTGTGGCTGGATTATCTGTCATGTCAATCtCCTGTTTAAGCTTCAGTGGAGGaGAATGAGTTGACAGATTTTCTGGAGGCAGCTGATGGTCCGCCGCC	aaagctcccatagtggctgtggctggattatctgtcatgtcaatctcctgtttaagcttcagtggaggaga	ggcggcggaccatcagctgcctccagaaaatctgtcaactcattctcctccactgaagcttaaacaggaga
TRCN0000042374|TRCN0000334468	CGCATGTGATTCCTTATGAAA	CCGGCGCATGTGATTCCTTATGAAACTCGAGTTTCATAAGGAATCACATGCGTTTTTG	NM_021507.4-1268s1c1	CDS	NM_021507	10090	59010	Sqrdl	sulfide quinone reductase-like (yeast)	NM_021507.5,NR_027888.1,NM_001162503.1	noAltMouse	noHumanHit	AAAGCTCCCATAGTGGCTGTGGCTGGATATAAGGAATCACATGCGtCCTGTTTAAGCTTCAGTGGAGGaCGGATGACATTCCTTAATTCTGGAGGCAGCTGATGGTCCGCCGCC	aaagctcccatagtggctgtggctggatataaggaatcacatgcgtcctgtttaagcttcagtggaggacg	ggcggcggaccatcagctgcctccagaattaaggaatgtcatccgtcctccactgaagcttaaacaggacg
TRCN0000042375	GCGAATTACTATGTACCTAAT	CCGGGCGAATTACTATGTACCTAATCTCGAGATTAGGTACATAGTAATTCGCTTTTTG	NM_021507.4-1647s1c1	CDS	NM_021507	10090	59010	Sqrdl	sulfide quinone reductase-like (yeast)	NM_021507.5,NR_027888.1,NM_001162503.1	noAltMouse	noHumanHit	AAAGCTCCCATAGTGGCTGTGGCTGGATGGTACATAGTAATTCGCtCCTGTTTAAGCTTCAGTGGAGGaGCCAATATCTATGTACGTTCTGGAGGCAGCTGATGGTCCGCCGCC	aaagctcccatagtggctgtggctggatggtacatagtaattcgctcctgtttaagcttcagtggaggagc	ggcggcggaccatcagctgcctccagaacgtacatagatattggctcctccactgaagcttaaacaggagc
TRCN0000042376|TRCN0000334467	GCTGGACTATGAGAAGATTAA	CCGGGCTGGACTATGAGAAGATTAACTCGAGTTAATCTTCTCATAGTCCAGCTTTTTG	NM_021507.4-861s1c1	CDS	NM_021507	10090	59010	Sqrdl	sulfide quinone reductase-like (yeast)	NM_021507.5,NR_027888.1,NM_001162503.1	noAltMouse	NM_021199.2 (LOC:58472)	AAAGCTCCCATAGTGGCTGTGGCTGGATTCTTCTCATAGTCCAGCtCCTGTTTAAGCTTCAGTGGAGGaGCAGGAGAATGAGAAGTTTCTGGAGGCAGCTGATGGTCCGCCGCC	aaagctcccatagtggctgtggctggattcttctcatagtccagctcctgtttaagcttcagtggaggagc	ggcggcggaccatcagctgcctccagaaacttctcattctcctgctcctccactgaagcttaaacaggagc
TRCN0000042377	GCAGCATAAGAAATACCCGAA	CCGGGCAGCATAAGAAATACCCGAACTCGAGTTCGGGTATTTCTTATGCTGCTTTTTG	NM_021507.4-1386s1c1	CDS	NM_021507	10090	59010	Sqrdl	sulfide quinone reductase-like (yeast)	NM_021507.5,NR_027888.1,NM_001162503.1	noAltMouse	noHumanHit	AAAGCTCCCATAGTGGCTGTGGCTGGATGGTATTTCTTATGCTGCtCCTGTTTAAGCTTCAGTGGAGGaGCTGCAATAGAAATACGTTCTGGAGGCAGCTGATGGTCCGCCGCC	aaagctcccatagtggctgtggctggatggtatttcttatgctgctcctgtttaagcttcagtggaggagc	ggcggcggaccatcagctgcctccagaacgtatttctattgcagctcctccactgaagcttaaacaggagc
TRCN0000042378	CCTTACATCAACGGCAAGTTT	CCGGCCTTACATCAACGGCAAGTTTCTCGAGAAACTTGCCGTTGATGTAAGGTTTTTG	NM_025650.1-222s1c1	CDS	NM_025650	10090	66594	Uqcr11	ubiquinol-cytochrome c reductase, complex III subunit XI	NM_025650.2	noAltMouse	noHumanHit	AAAGCTCCCATAGTGGCTGTGGCTGGATTTGCCGTTGATGTAAGGtCCTGTTTAAGCTTCAGTGGAGGaCCATACTACAACGGCATTTCTGGAGGCAGCTGATGGTCCGCCGCC	aaagctcccatagtggctgtggctggatttgccgttgatgtaaggtcctgtttaagcttcagtggaggacc	ggcggcggaccatcagctgcctccagaaatgccgttgtagtatggtcctccactgaagcttaaacaggacc
TRCN0000042379|TRCN0000287186	GCAAGTTTAAGAAGGACGATT	CCGGGCAAGTTTAAGAAGGACGATTCTCGAGAATCGTCCTTCTTAAACTTGCTTTTTG	NM_025650.1-235s1c1	CDS	NM_025650	10090	66594	Uqcr11	ubiquinol-cytochrome c reductase, complex III subunit XI	NM_025650.2	noAltMouse	noHumanHit	AAAGCTCCCATAGTGGCTGTGGCTGGATGTCCTTCTTAAACTTGCtCCTGTTTAAGCTTCAGTGGAGGaGCTAGTAAAAGAAGGAGTTCTGGAGGCAGCTGATGGTCCGCCGCC	aaagctcccatagtggctgtggctggatgtccttcttaaacttgctcctgtttaagcttcagtggaggagc	ggcggcggaccatcagctgcctccagaactccttcttttactagctcctccactgaagcttaaacaggagc
TRCN0000042380|TRCN0000287127	GCCAGAAACTGGATTCCCACA	CCGGGCCAGAAACTGGATTCCCACACTCGAGTGTGGGAATCCAGTTTCTGGCTTTTTG	NM_025650.1-126s1c1	CDS	NM_025650	10090	66594	Uqcr11	ubiquinol-cytochrome c reductase, complex III subunit XI	NM_025650.2	noAltMouse	noHumanHit	AAAGCTCCCATAGTGGCTGTGGCTGGATGGAATCCAGTTTCTGGCtCCTGTTTAAGCTTCAGTGGAGGaGCGAGATTCTGGATTCGTTCTGGAGGCAGCTGATGGTCCGCCGCC	aaagctcccatagtggctgtggctggatggaatccagtttctggctcctgtttaagcttcagtggaggagc	ggcggcggaccatcagctgcctccagaacgaatccagaatctcgctcctccactgaagcttaaacaggagc
TRCN0000042381|TRCN0000287185	GCCTTACATCAACGGCAAGTT	CCGGGCCTTACATCAACGGCAAGTTCTCGAGAACTTGCCGTTGATGTAAGGCTTTTTG	NM_025650.1-221s1c1	CDS	NM_025650	10090	66594	Uqcr11	ubiquinol-cytochrome c reductase, complex III subunit XI	NM_025650.2	noAltMouse	noHumanHit	AAAGCTCCCATAGTGGCTGTGGCTGGATTGCCGTTGATGTAAGGCtCCTGTTTAAGCTTCAGTGGAGGaGCGTTAGTTCAACGGCTTTCTGGAGGCAGCTGATGGTCCGCCGCC	aaagctcccatagtggctgtggctggattgccgttgatgtaaggctcctgtttaagcttcagtggaggagc	ggcggcggaccatcagctgcctccagaaagccgttgaactaacgctcctccactgaagcttaaacaggagc
TRCN0000042382	CTGGATTCCCACAGCCGGCAT	CCGGCTGGATTCCCACAGCCGGCATCTCGAGATGCCGGCTGTGGGAATCCAGTTTTTG	NM_025650.1-134s1c1	CDS	NM_025650	10090	66594	Uqcr11	ubiquinol-cytochrome c reductase, complex III subunit XI	NM_025650.2	noAltMouse	noHumanHit	AAAGCTCCCATAGTGGCTGTGGCTGGATCGGCTGTGGGAATCCAGtCCTGTTTAAGCTTCAGTGGAGGaCTCGATAGCCACAGCCCTTCTGGAGGCAGCTGATGGTCCGCCGCC	aaagctcccatagtggctgtggctggatcggctgtgggaatccagtcctgtttaagcttcagtggaggact	ggcggcggaccatcagctgcctccagaagggctgtggctatcgagtcctccactgaagcttaaacaggact
TRCN0000042383|TRCN0000324662	GCTGAAATACGTGGCAGTGAT	CCGGGCTGAAATACGTGGCAGTGATCTCGAGATCACTGCCACGTATTTCAGCTTTTTG	NM_144923.2-569s1c1	CDS	NM_144923	10090	233016	Blvrb	biliverdin reductase B (flavin reductase (NADPH))	NM_144923.3	noAltMouse	noHumanHit	AAAGCTCCCATAGTGGCTGTGGCTGGATCTGCCACGTATTTCAGCtCCTGTTTAAGCTTCAGTGGAGGaGCAGAATAACGTGGCACTTCTGGAGGCAGCTGATGGTCCGCCGCC	aaagctcccatagtggctgtggctggatctgccacgtatttcagctcctgtttaagcttcagtggaggagc	ggcggcggaccatcagctgcctccagaagtgccacgttattctgctcctccactgaagcttaaacaggagc
TRCN0000042384|TRCN0000324725	CCAATGAGTATGACGGACACA	CCGGCCAATGAGTATGACGGACACACTCGAGTGTGTCCGTCATACTCATTGGTTTTTG	NM_144923.2-712s1c1	CDS	NM_144923	10090	233016	Blvrb	biliverdin reductase B (flavin reductase (NADPH))	NM_144923.3	noAltMouse	noHumanHit	AAAGCTCCCATAGTGGCTGTGGCTGGATTCCGTCATACTCATTGGtCCTGTTTAAGCTTCAGTGGAGGaCCTATGTCTATGACGGTTTCTGGAGGCAGCTGATGGTCCGCCGCC	aaagctcccatagtggctgtggctggattccgtcatactcattggtcctgtttaagcttcagtggaggacc	ggcggcggaccatcagctgcctccagaaaccgtcatagacataggtcctccactgaagcttaaacaggacc
TRCN0000042385|TRCN0000324724	CCTCAGTCCCACTACAGTAAT	CCGGCCTCAGTCCCACTACAGTAATCTCGAGATTACTGTAGTGGGACTGAGGTTTTTG	NM_144923.2-380s1c1	CDS	NM_144923	10090	233016	Blvrb	biliverdin reductase B (flavin reductase (NADPH))	NM_144923.3	noAltMouse	noHumanHit	AAAGCTCCCATAGTGGCTGTGGCTGGATCTGTAGTGGGACTGAGGtCCTGTTTAAGCTTCAGTGGAGGaCCACAGAGCCACTACACTTCTGGAGGCAGCTGATGGTCCGCCGCC	aaagctcccatagtggctgtggctggatctgtagtgggactgaggtcctgtttaagcttcagtggaggacc	ggcggcggaccatcagctgcctccagaagtgtagtggctctgtggtcctccactgaagcttaaacaggacc
TRCN0000042386	CGGATGCATAAGATTCTGCAA	CCGGCGGATGCATAAGATTCTGCAACTCGAGTTGCAGAATCTTATGCATCCGTTTTTG	NM_144923.2-540s1c1	CDS	NM_144923	10090	233016	Blvrb	biliverdin reductase B (flavin reductase (NADPH))	NM_144923.3	noAltMouse	noHumanHit	AAAGCTCCCATAGTGGCTGTGGCTGGATAGAATCTTATGCATCCGtCCTGTTTAAGCTTCAGTGGAGGaCGCATGGTTAAGATTCATTCTGGAGGCAGCTGATGGTCCGCCGCC	aaagctcccatagtggctgtggctggatagaatcttatgcatccgtcctgtttaagcttcagtggaggacg	ggcggcggaccatcagctgcctccagaatgaatcttaaccatgcgtcctccactgaagcttaaacaggacg
TRCN0000042387|TRCN0000324726	GAACATCGTGACAGCCATGAA	CCGGGAACATCGTGACAGCCATGAACTCGAGTTCATGGCTGTCACGATGTTCTTTTTG	NM_144923.2-416s1c1	CDS	NM_144923	10090	233016	Blvrb	biliverdin reductase B (flavin reductase (NADPH))	NM_144923.3	noAltMouse	noHumanHit	AAAGCTCCCATAGTGGCTGTGGCTGGATTGGCTGTCACGATGTTCtCCTGTTTAAGCTTCAGTGGAGGaGATCATGCTGACAGCCTTTCTGGAGGCAGCTGATGGTCCGCCGCC	aaagctcccatagtggctgtggctggattggctgtcacgatgttctcctgtttaagcttcagtggaggaga	ggcggcggaccatcagctgcctccagaaaggctgtcagcatgatctcctccactgaagcttaaacaggaga
TRCN0000042388|TRCN0000324729	CCAACAAGTATGGCCGTGATT	CCGGCCAACAAGTATGGCCGTGATTCTCGAGAATCACGGCCATACTTGTTGGTTTTTG	NM_007856.2-1850s1c1	CDS	NM_007856	10090	13360	Dhcr7	7-dehydrocholesterol reductase	NM_007856.2	noAltMouse	noHumanHit	AAAGCTCCCATAGTGGCTGTGGCTGGATACGGCCATACTTGTTGGtCCTGTTTAAGCTTCAGTGGAGGaCCTACATCTATGGCCGATTCTGGAGGCAGCTGATGGTCCGCCGCC	aaagctcccatagtggctgtggctggatacggccatacttgttggtcctgtttaagcttcagtggaggacc	ggcggcggaccatcagctgcctccagaatcggccatagatgtaggtcctccactgaagcttaaacaggacc
TRCN0000042389	CGCTCCATTCATTGTGTACTA	CCGGCGCTCCATTCATTGTGTACTACTCGAGTAGTACACAATGAATGGAGCGTTTTTG	NM_007856.2-642s1c1	CDS	NM_007856	10090	13360	Dhcr7	7-dehydrocholesterol reductase	NM_007856.2	noAltMouse	noHumanHit	AAAGCTCCCATAGTGGCTGTGGCTGGATACACAATGAATGGAGCGtCCTGTTTAAGCTTCAGTGGAGGaCGGTCCTATCATTGTGATTCTGGAGGCAGCTGATGGTCCGCCGCC	aaagctcccatagtggctgtggctggatacacaatgaatggagcgtcctgtttaagcttcagtggaggacg	ggcggcggaccatcagctgcctccagaatcacaatgataggaccgtcctccactgaagcttaaacaggacg
TRCN0000042390|TRCN0000353871	CGGGAAGTGGTTTGACTTCAA	CCGGCGGGAAGTGGTTTGACTTCAACTCGAGTTGAAGTCAAACCACTTCCCGTTTTTG	NM_007856.2-1182s1c1	CDS	NM_007856	10090	13360	Dhcr7	7-dehydrocholesterol reductase	NM_007856.2	noAltMouse	NM_001163817.1 (LOC:1717),NM_001360.2 (LOC:1717)	AAAGCTCCCATAGTGGCTGTGGCTGGATAGTCAAACCACTTCCCGtCCTGTTTAAGCTTCAGTGGAGGaCGCGAACAGGTTTGACATTCTGGAGGCAGCTGATGGTCCGCCGCC	aaagctcccatagtggctgtggctggatagtcaaaccacttcccgtcctgtttaagcttcagtggaggacg	ggcggcggaccatcagctgcctccagaatgtcaaacctgttcgcgtcctccactgaagcttaaacaggacg
TRCN0000042391|TRCN0000324663	CCACAGATTTCTGCCAGGTTA	CCGGCCACAGATTTCTGCCAGGTTACTCGAGTAACCTGGCAGAAATCTGTGGTTTTTG	NM_007856.2-849s1c1	CDS	NM_007856	10090	13360	Dhcr7	7-dehydrocholesterol reductase	NM_007856.2	noAltMouse	noHumanHit	AAAGCTCCCATAGTGGCTGTGGCTGGATCTGGCAGAAATCTGTGGtCCTGTTTAAGCTTCAGTGGAGGaCCTCAGTATTCTGCCACTTCTGGAGGCAGCTGATGGTCCGCCGCC	aaagctcccatagtggctgtggctggatctggcagaaatctgtggtcctgtttaagcttcagtggaggacc	ggcggcggaccatcagctgcctccagaagtggcagaatactgaggtcctccactgaagcttaaacaggacc
TRCN0000042392|TRCN0000324728	CCTCGTGGGTTACTATATCTT	CCGGCCTCGTGGGTTACTATATCTTCTCGAGAAGATATAGTAACCCACGAGGTTTTTG	NM_007856.2-1527s1c1	CDS	NM_007856	10090	13360	Dhcr7	7-dehydrocholesterol reductase	NM_007856.2	noAltMouse	noHumanHit	AAAGCTCCCATAGTGGCTGTGGCTGGATTATAGTAACCCACGAGGtCCTGTTTAAGCTTCAGTGGAGGaCCACGTCCGTTACTATTTTCTGGAGGCAGCTGATGGTCCGCCGCC	aaagctcccatagtggctgtggctggattatagtaacccacgaggtcctgtttaagcttcagtggaggacc	ggcggcggaccatcagctgcctccagaaaatagtaacggacgtggtcctccactgaagcttaaacaggacc
TRCN0000042393	GCCAGCTTTGATATTAGGAAT	CCGGGCCAGCTTTGATATTAGGAATCTCGAGATTCCTAATATCAAAGCTGGCTTTTTG	NM_009103.2-2730s1c1	3UTR	NM_009103	10090	20133	Rrm1	ribonucleotide reductase M1	NM_009103.3	noAltMouse	noHumanHit	AAAGCTCCCATAGTGGCTGTGGCTGGATCTAATATCAAAGCTGGCtCCTGTTTAAGCTTCAGTGGAGGaGCGAGCAATGATATTACTTCTGGAGGCAGCTGATGGTCCGCCGCC	aaagctcccatagtggctgtggctggatctaatatcaaagctggctcctgtttaagcttcagtggaggagc	ggcggcggaccatcagctgcctccagaagtaatatcattgctcgctcctccactgaagcttaaacaggagc
TRCN0000042394	GCCGTCTCTAACTTGCACAAA	CCGGGCCGTCTCTAACTTGCACAAACTCGAGTTTGTGCAAGTTAGAGACGGCTTTTTG	NM_009103.2-402s1c1	CDS	NM_009103	10090	20133	Rrm1	ribonucleotide reductase M1	NM_009103.3	noAltMouse	noHumanHit	AAAGCTCCCATAGTGGCTGTGGCTGGATTGCAAGTTAGAGACGGCtCCTGTTTAAGCTTCAGTGGAGGaGCGGTCAGTAACTTGCTTTCTGGAGGCAGCTGATGGTCCGCCGCC	aaagctcccatagtggctgtggctggattgcaagttagagacggctcctgtttaagcttcagtggaggagc	ggcggcggaccatcagctgcctccagaaagcaagttactgaccgctcctccactgaagcttaaacaggagc
TRCN0000042395	CGCGATCTCTTCTTTGCACTT	CCGGCGCGATCTCTTCTTTGCACTTCTCGAGAAGTGCAAAGAAGAGATCGCGTTTTTG	NM_009103.2-1134s1c1	CDS	NM_009103	10090	20133	Rrm1	ribonucleotide reductase M1	NM_009103.3	noAltMouse	noHumanHit	AAAGCTCCCATAGTGGCTGTGGCTGGATGCAAAGAAGAGATCGCGtCCTGTTTAAGCTTCAGTGGAGGaCGGGATGACTTCTTTGGTTCTGGAGGCAGCTGATGGTCCGCCGCC	aaagctcccatagtggctgtggctggatgcaaagaagagatcgcgtcctgtttaagcttcagtggaggacg	ggcggcggaccatcagctgcctccagaaccaaagaagtcatcccgtcctccactgaagcttaaacaggacg
TRCN0000042396	GCAGGGTTTAAAGACTGGAAT	CCGGGCAGGGTTTAAAGACTGGAATCTCGAGATTCCAGTCTTTAAACCCTGCTTTTTG	NM_009103.2-2345s1c1	CDS	NM_009103	10090	20133	Rrm1	ribonucleotide reductase M1	NM_009103.3	noAltMouse	noHumanHit	AAAGCTCCCATAGTGGCTGTGGCTGGATCAGTCTTTAAACCCTGCtCCTGTTTAAGCTTCAGTGGAGGaGCTGGGAATAAAGACTCTTCTGGAGGCAGCTGATGGTCCGCCGCC	aaagctcccatagtggctgtggctggatcagtctttaaaccctgctcctgtttaagcttcagtggaggagc	ggcggcggaccatcagctgcctccagaagagtctttattcccagctcctccactgaagcttaaacaggagc
TRCN0000042397	CCATTATCTATGACCGAGATT	CCGGCCATTATCTATGACCGAGATTCTCGAGAATCTCGGTCATAGATAATGGTTTTTG	NM_009103.2-559s1c1	CDS	NM_009103	10090	20133	Rrm1	ribonucleotide reductase M1	NM_009103.3	noAltMouse	noHumanHit	AAAGCTCCCATAGTGGCTGTGGCTGGATTCGGTCATAGATAATGGtCCTGTTTAAGCTTCAGTGGAGGaCCTTTAAGTATGACCGTTTCTGGAGGCAGCTGATGGTCCGCCGCC	aaagctcccatagtggctgtggctggattcggtcatagataatggtcctgtttaagcttcagtggaggacc	ggcggcggaccatcagctgcctccagaaacggtcatacttaaaggtcctccactgaagcttaaacaggacc
TRCN0000042398	CCCTAATAAGAGTGTCACTTT	CCGGCCCTAATAAGAGTGTCACTTTCTCGAGAAAGTGACACTCTTATTAGGGTTTTTG	NM_009104.1-1792s1c1	3UTR	NM_009104	10090	20135	Rrm2	ribonucleotide reductase M2	noHits	noAltMouse	noHumanHit	AAAGCTCCCATAGTGGCTGTGGCTGGATTGACACTCTTATTAGGGtCCTGTTTAAGCTTCAGTGGAGGaCCGTAAATAGAGTGTCTTTCTGGAGGCAGCTGATGGTCCGCCGCC	aaagctcccatagtggctgtggctggattgacactcttattagggtcctgtttaagcttcagtggaggacc	ggcggcggaccatcagctgcctccagaaagacactctatttacggtcctccactgaagcttaaacaggacc
TRCN0000042399	CGCTGTTTCTATGGCTTCCAA	CCGGCGCTGTTTCTATGGCTTCCAACTCGAGTTGGAAGCCATAGAAACAGCGTTTTTG	NM_009104.1-542s1c1	CDS	NM_009104	10090	20135	Rrm2	ribonucleotide reductase M2	NM_009104.2	noAltMouse	NM_001165931.1 (LOC:6241),NM_001034.3 (LOC:6241)	AAAGCTCCCATAGTGGCTGTGGCTGGATAAGCCATAGAAACAGCGtCCTGTTTAAGCTTCAGTGGAGGaCGGTGTAACTATGGCTATTCTGGAGGCAGCTGATGGTCCGCCGCC	aaagctcccatagtggctgtggctggataagccatagaaacagcgtcctgtttaagcttcagtggaggacg	ggcggcggaccatcagctgcctccagaatagccatagttacaccgtcctccactgaagcttaaacaggacg
TRCN0000042400|TRCN0000324722	CGTTGTCTTTCCCATCGAGTA	CCGGCGTTGTCTTTCCCATCGAGTACTCGAGTACTCGATGGGAAAGACAACGTTTTTG	NM_009104.1-307s1c1	CDS	NM_009104	10090	20135	Rrm2	ribonucleotide reductase M2	NM_009104.2	noAltMouse	noHumanHit	AAAGCTCCCATAGTGGCTGTGGCTGGATCGATGGGAAAGACAACGtCCTGTTTAAGCTTCAGTGGAGGaCGATGTGATTCCCATCCTTCTGGAGGCAGCTGATGGTCCGCCGCC	aaagctcccatagtggctgtggctggatcgatgggaaagacaacgtcctgtttaagcttcagtggaggacg	ggcggcggaccatcagctgcctccagaaggatgggaatcacatcgtcctccactgaagcttaaacaggacg
TRCN0000042401	CTCCTTATTGACACTTACATT	CCGGCTCCTTATTGACACTTACATTCTCGAGAATGTAAGTGTCAATAAGGAGTTTTTG	NM_009104.1-599s1c1	CDS	NM_009104	10090	20135	Rrm2	ribonucleotide reductase M2	NM_009104.2	noAltMouse	noHumanHit	AAAGCTCCCATAGTGGCTGTGGCTGGATTAAGTGTCAATAAGGAGtCCTGTTTAAGCTTCAGTGGAGGaCTGCTTTATGACACTTTTTCTGGAGGCAGCTGATGGTCCGCCGCC	aaagctcccatagtggctgtggctggattaagtgtcaataaggagtcctgtttaagcttcagtggaggact	ggcggcggaccatcagctgcctccagaaaaagtgtcataaagcagtcctccactgaagcttaaacaggact
TRCN0000042402|TRCN0000324723	TCTCACTAGAAGGAAAGACAA	CCGGTCTCACTAGAAGGAAAGACAACTCGAGTTGTCTTTCCTTCTAGTGAGATTTTTG	NM_009104.1-1125s1c1	CDS	NM_009104	10090	20135	Rrm2	ribonucleotide reductase M2	NM_009104.2	noAltMouse	noHumanHit	AAAGCTCCCATAGTGGCTGTGGCTGGATCTTTCCTTCTAGTGAGAtCCTGTTTAAGCTTCAGTGGAGGaTCACACATGAAGGAAACTTCTGGAGGCAGCTGATGGTCCGCCGCC	aaagctcccatagtggctgtggctggatctttccttctagtgagatcctgtttaagcttcagtggaggatc	ggcggcggaccatcagctgcctccagaagtttccttcatgtgtgatcctccactgaagcttaaacaggatc
TRCN0000042403|TRCN0000287183	GCGCCTTTCAGTGGAATGTAT	CCGGGCGCCTTTCAGTGGAATGTATCTCGAGATACATTCCACTGAAAGGCGCTTTTTG	NM_029619.2-243s1c1	CDS	NM_029619	10090	76467	Msrb2	methionine sulfoxide reductase B2	NM_029619.2	noAltMouse	noHumanHit	AAAGCTCCCATAGTGGCTGTGGCTGGATATTCCACTGAAAGGCGCtCCTGTTTAAGCTTCAGTGGAGGaGCCCCTAACAGTGGAAATTCTGGAGGCAGCTGATGGTCCGCCGCC	aaagctcccatagtggctgtggctggatattccactgaaaggcgctcctgtttaagcttcagtggaggagc	ggcggcggaccatcagctgcctccagaatttccactgttaggggctcctccactgaagcttaaacaggagc
TRCN0000042404|TRCN0000287125	AGACGACTGGACACTTCCTTA	CCGGAGACGACTGGACACTTCCTTACTCGAGTAAGGAAGTGTCCAGTCGTCTTTTTTG	NM_029619.2-417s1c1	CDS	NM_029619	10090	76467	Msrb2	methionine sulfoxide reductase B2	NM_029619.2	noAltMouse	noHumanHit	AAAGCTCCCATAGTGGCTGTGGCTGGATGAAGTGTCCAGTCGTCTtCCTGTTTAAGCTTCAGTGGAGGaAGTCGAGAGGACACTTGTTCTGGAGGCAGCTGATGGTCCGCCGCC	aaagctcccatagtggctgtggctggatgaagtgtccagtcgtcttcctgtttaagcttcagtggaggaag	ggcggcggaccatcagctgcctccagaacaagtgtcctctcgacttcctccactgaagcttaaacaggaag
TRCN0000042405|TRCN0000287182	GCAAGGACACAGGGTCTCTTA	CCGGGCAAGGACACAGGGTCTCTTACTCGAGTAAGAGACCCTGTGTCCTTGCTTTTTG	NM_029619.2-133s1c1	CDS	NM_029619	10090	76467	Msrb2	methionine sulfoxide reductase B2	NM_029619.2	noAltMouse	noHumanHit	AAAGCTCCCATAGTGGCTGTGGCTGGATAGACCCTGTGTCCTTGCtCCTGTTTAAGCTTCAGTGGAGGaGCTAGGTGACAGGGTCATTCTGGAGGCAGCTGATGGTCCGCCGCC	aaagctcccatagtggctgtggctggatagaccctgtgtccttgctcctgtttaagcttcagtggaggagc	ggcggcggaccatcagctgcctccagaatgaccctgtcacctagctcctccactgaagcttaaacaggagc
TRCN0000042406	CAGTGGAATGTATTTGAACAA	CCGGCAGTGGAATGTATTTGAACAACTCGAGTTGTTCAAATACATTCCACTGTTTTTG	NM_029619.2-251s1c1	CDS	NM_029619	10090	76467	Msrb2	methionine sulfoxide reductase B2	NM_029619.2	noAltMouse	noHumanHit	AAAGCTCCCATAGTGGCTGTGGCTGGATTCAAATACATTCCACTGtCCTGTTTAAGCTTCAGTGGAGGaCACTGGTTTGTATTTGTTTCTGGAGGCAGCTGATGGTCCGCCGCC	aaagctcccatagtggctgtggctggattcaaatacattccactgtcctgtttaagcttcagtggaggaca	ggcggcggaccatcagctgcctccagaaacaaatacaaaccagtgtcctccactgaagcttaaacaggaca
TRCN0000042407	AGATGAAAGTCACACAGGGAT	CCGGAGATGAAAGTCACACAGGGATCTCGAGATCCCTGTGTGACTTTCATCTTTTTTG	NM_029619.2-392s1c1	CDS	NM_029619	10090	76467	Msrb2	methionine sulfoxide reductase B2	NM_029619.2	noAltMouse	noHumanHit	AAAGCTCCCATAGTGGCTGTGGCTGGATCTGTGTGACTTTCATCTtCCTGTTTAAGCTTCAGTGGAGGaAGTTGATTGTCACACACTTCTGGAGGCAGCTGATGGTCCGCCGCC	aaagctcccatagtggctgtggctggatctgtgtgactttcatcttcctgtttaagcttcagtggaggaag	ggcggcggaccatcagctgcctccagaagtgtgtgacaatcaacttcctccactgaagcttaaacaggaag
TRCN0000042408	GCTTCATTTCCGTCCTACAAA	CCGGGCTTCATTTCCGTCCTACAAACTCGAGTTTGTAGGACGGAAATGAAGCTTTTTG	NM_007656.1-221s1c1	CDS	NM_007656	10090	12521	Cd82	CD82 antigen	NM_007656.4,NM_001136055.1	noAltMouse	noHumanHit	AAAGCTCCCATAGTGGCTGTGGCTGGATTAGGACGGAAATGAAGCtCCTGTTTAAGCTTCAGTGGAGGaGCATCAAATCCGTCCTTTTCTGGAGGCAGCTGATGGTCCGCCGCC	aaagctcccatagtggctgtggctggattaggacggaaatgaagctcctgtttaagcttcagtggaggagc	ggcggcggaccatcagctgcctccagaaaaggacggatttgatgctcctccactgaagcttaaacaggagc
TRCN0000042409	GTACATTCATTCTGAAGACTA	CCGGGTACATTCATTCTGAAGACTACTCGAGTAGTCTTCAGAATGAATGTACTTTTTG	NM_007656.1-861s1c1	CDS	NM_007656	10090	12521	Cd82	CD82 antigen	NM_007656.4,NM_001136055.1	noAltMouse	noHumanHit	AAAGCTCCCATAGTGGCTGTGGCTGGATCTTCAGAATGAATGTACtCCTGTTTAAGCTTCAGTGGAGGaGTTCATAGATTCTGAACTTCTGGAGGCAGCTGATGGTCCGCCGCC	aaagctcccatagtggctgtggctggatcttcagaatgaatgtactcctgtttaagcttcagtggaggagt	ggcggcggaccatcagctgcctccagaagttcagaatctatgaactcctccactgaagcttaaacaggagt
TRCN0000042410	CTTCTACTTCAACGCTGACAA	CCGGCTTCTACTTCAACGCTGACAACTCGAGTTGTCAGCGTTGAAGTAGAAGTTTTTG	NM_007656.1-417s1c1	CDS	NM_007656	10090	12521	Cd82	CD82 antigen	NM_007656.4,NM_001136055.1	noAltMouse	noHumanHit	AAAGCTCCCATAGTGGCTGTGGCTGGATCAGCGTTGAAGTAGAAGtCCTGTTTAAGCTTCAGTGGAGGaCTACTAGATCAACGCTCTTCTGGAGGCAGCTGATGGTCCGCCGCC	aaagctcccatagtggctgtggctggatcagcgttgaagtagaagtcctgtttaagcttcagtggaggact	ggcggcggaccatcagctgcctccagaagagcgttgatctagtagtcctccactgaagcttaaacaggact
TRCN0000042411	GATGGACATCATTCGCAACTA	CCGGGATGGACATCATTCGCAACTACTCGAGTAGTTGCGAATGATGTCCATCTTTTTG	NM_007656.1-465s1c1	CDS	NM_007656	10090	12521	Cd82	CD82 antigen	NM_007656.4,NM_001136055.1	noAltMouse	noHumanHit	AAAGCTCCCATAGTGGCTGTGGCTGGATTGCGAATGATGTCCATCtCCTGTTTAAGCTTCAGTGGAGGaGAAGGAGTTCATTCGCTTTCTGGAGGCAGCTGATGGTCCGCCGCC	aaagctcccatagtggctgtggctggattgcgaatgatgtccatctcctgtttaagcttcagtggaggaga	ggcggcggaccatcagctgcctccagaaagcgaatgaactccttctcctccactgaagcttaaacaggaga
TRCN0000042412	TCCTGCGAGAAGATCAAGGAA	CCGGTCCTGCGAGAAGATCAAGGAACTCGAGTTCCTTGATCTTCTCGCAGGATTTTTG	NM_007656.1-625s1c1	CDS	NM_007656	10090	12521	Cd82	CD82 antigen	NM_007656.4,NM_001136055.1	noAltMouse	noHumanHit	AAAGCTCCCATAGTGGCTGTGGCTGGATTTGATCTTCTCGCAGGAtCCTGTTTAAGCTTCAGTGGAGGaTCGTGCCTGAAGATCATTTCTGGAGGCAGCTGATGGTCCGCCGCC	aaagctcccatagtggctgtggctggatttgatcttctcgcaggatcctgtttaagcttcagtggaggatc	ggcggcggaccatcagctgcctccagaaatgatcttcaggcacgatcctccactgaagcttaaacaggatc
TRCN0000042413	GCCAAGCTGCACAATTTAATA	CCGGGCCAAGCTGCACAATTTAATACTCGAGTATTAAATTGTGCAGCTTGGCTTTTTG	NM_008675.1-767s1c1	3UTR	NM_008675	10090	17965	Nbl1	neuroblastoma, suppression of tumorigenicity 1	NM_008675.2	noAltMouse	NM_001204085.1 (LOC:4681),NM_001204084.2 (LOC:4681),NM_182744.3 (LOC:4681),NM_005380.6 (LOC:4681),NM_001204088.1 (LOC:100532736),NM_001204086.2 (LOC:4681),NM_001204089.1 (LOC:100532736)	AAAGCTCCCATAGTGGCTGTGGCTGGATAAATTGTGCAGCTTGGCtCCTGTTTAAGCTTCAGTGGAGGaGCGAAGGAGCACAATTATTCTGGAGGCAGCTGATGGTCCGCCGCC	aaagctcccatagtggctgtggctggataaattgtgcagcttggctcctgtttaagcttcagtggaggagc	ggcggcggaccatcagctgcctccagaataattgtgctccttcgctcctccactgaagcttaaacaggagc
TRCN0000042414	CCTAGGACAATGCTTCAGTTA	CCGGCCTAGGACAATGCTTCAGTTACTCGAGTAACTGAAGCATTGTCCTAGGTTTTTG	NM_008675.1-241s1c1	CDS	NM_008675	10090	17965	Nbl1	neuroblastoma, suppression of tumorigenicity 1	NM_008675.2	noAltMouse	noHumanHit	AAAGCTCCCATAGTGGCTGTGGCTGGATTGAAGCATTGTCCTAGGtCCTGTTTAAGCTTCAGTGGAGGaCCAAGGTGAATGCTTCTTTCTGGAGGCAGCTGATGGTCCGCCGCC	aaagctcccatagtggctgtggctggattgaagcattgtcctaggtcctgtttaagcttcagtggaggacc	ggcggcggaccatcagctgcctccagaaagaagcattcaccttggtcctccactgaagcttaaacaggacc
TRCN0000042415	GCCAAGAACATCACGCAGATT	CCGGGCCAAGAACATCACGCAGATTCTCGAGAATCTGCGTGATGTTCTTGGCTTTTTG	NM_008675.1-173s1c1	CDS	NM_008675	10090	17965	Nbl1	neuroblastoma, suppression of tumorigenicity 1	NM_008675.2	noAltMouse	noHumanHit	AAAGCTCCCATAGTGGCTGTGGCTGGATTGCGTGATGTTCTTGGCtCCTGTTTAAGCTTCAGTGGAGGaGCGAAGTTCATCACGCTTTCTGGAGGCAGCTGATGGTCCGCCGCC	aaagctcccatagtggctgtggctggattgcgtgatgttcttggctcctgtttaagcttcagtggaggagc	ggcggcggaccatcagctgcctccagaaagcgtgatgaacttcgctcctccactgaagcttaaacaggagc
TRCN0000042416	GCCCAGTCCATGTGGGAGATT	CCGGGCCCAGTCCATGTGGGAGATTCTCGAGAATCTCCCACATGGACTGGGCTTTTTG	NM_008675.1-326s1c1	CDS	NM_008675	10090	17965	Nbl1	neuroblastoma, suppression of tumorigenicity 1	NM_008675.2	noAltMouse	NM_001204085.1 (LOC:4681),NM_001204084.2 (LOC:4681),NM_182744.3 (LOC:4681),NM_005380.6 (LOC:4681),NM_001204088.1 (LOC:100532736),NM_001204086.2 (LOC:4681),NM_001204089.1 (LOC:100532736)	AAAGCTCCCATAGTGGCTGTGGCTGGATTCCCACATGGACTGGGCtCCTGTTTAAGCTTCAGTGGAGGaGCGCAGAGCATGTGGGTTTCTGGAGGCAGCTGATGGTCCGCCGCC	aaagctcccatagtggctgtggctggattcccacatggactgggctcctgtttaagcttcagtggaggagc	ggcggcggaccatcagctgcctccagaaacccacatgctctgcgctcctccactgaagcttaaacaggagc
TRCN0000042417	TGAGGCCAAGTCTATCCAGAA	CCGGTGAGGCCAAGTCTATCCAGAACTCGAGTTCTGGATAGACTTGGCCTCATTTTTG	NM_008675.1-211s1c1	CDS	NM_008675	10090	17965	Nbl1	neuroblastoma, suppression of tumorigenicity 1	NM_008675.2	noAltMouse	noHumanHit	AAAGCTCCCATAGTGGCTGTGGCTGGATGGATAGACTTGGCCTCAtCCTGTTTAAGCTTCAGTGGAGGaTGTGGCGTAGTCTATCGTTCTGGAGGCAGCTGATGGTCCGCCGCC	aaagctcccatagtggctgtggctggatggatagacttggcctcatcctgtttaagcttcagtggaggatg	ggcggcggaccatcagctgcctccagaacgatagactacgccacatcctccactgaagcttaaacaggatg
TRCN0000042418	CCGAGATGTGTTCCAGCTATA	CCGGCCGAGATGTGTTCCAGCTATACTCGAGTATAGCTGGAACACATCTCGGTTTTTG	NM_018879.1-1000s1c1	CDS	NM_018879	10090	56032	Nprl2	nitrogen permease regulator-like 2 (S. cerevisiae)	NM_018879.2	noAltMouse	noHumanHit	AAAGCTCCCATAGTGGCTGTGGCTGGATGCTGGAACACATCTCGGtCCTGTTTAAGCTTCAGTGGAGGaCCCAGAACTGTTCCAGGTTCTGGAGGCAGCTGATGGTCCGCCGCC	aaagctcccatagtggctgtggctggatgctggaacacatctcggtcctgtttaagcttcagtggaggacc	ggcggcggaccatcagctgcctccagaacctggaacagttctgggtcctccactgaagcttaaacaggacc
TRCN0000042419	CGTGTGCATTGAACACAAGAA	CCGGCGTGTGCATTGAACACAAGAACTCGAGTTCTTGTGTTCAATGCACACGTTTTTG	NM_018879.1-370s1c1	CDS	NM_018879	10090	56032	Nprl2	nitrogen permease regulator-like 2 (S. cerevisiae)	NM_018879.2	noAltMouse	noHumanHit	AAAGCTCCCATAGTGGCTGTGGCTGGATTGTGTTCAATGCACACGtCCTGTTTAAGCTTCAGTGGAGGaCGAGTGGTTTGAACACTTTCTGGAGGCAGCTGATGGTCCGCCGCC	aaagctcccatagtggctgtggctggattgtgttcaatgcacacgtcctgtttaagcttcagtggaggacg	ggcggcggaccatcagctgcctccagaaagtgttcaaaccactcgtcctccactgaagcttaaacaggacg
TRCN0000042420	GAGTATGATGTGCCCGTCTTT	CCGGGAGTATGATGTGCCCGTCTTTCTCGAGAAAGACGGGCACATCATACTCTTTTTG	NM_018879.1-677s1c1	CDS	NM_018879	10090	56032	Nprl2	nitrogen permease regulator-like 2 (S. cerevisiae)	NM_018879.2	noAltMouse	noHumanHit	AAAGCTCCCATAGTGGCTGTGGCTGGATACGGGCACATCATACTCtCCTGTTTAAGCTTCAGTGGAGGaGACTATCTTGTGCCCGATTCTGGAGGCAGCTGATGGTCCGCCGCC	aaagctcccatagtggctgtggctggatacgggcacatcatactctcctgtttaagcttcagtggaggaga	ggcggcggaccatcagctgcctccagaatcgggcacaagatagtctcctccactgaagcttaaacaggaga
TRCN0000042421	CGAATCCAACACCATCCACTT	CCGGCGAATCCAACACCATCCACTTCTCGAGAAGTGGATGGTGTTGGATTCGTTTTTG	NM_018879.1-616s1c1	CDS	NM_018879	10090	56032	Nprl2	nitrogen permease regulator-like 2 (S. cerevisiae)	noHits	noAltMouse	noHumanHit	AAAGCTCCCATAGTGGCTGTGGCTGGATGGATGGTGTTGGATTCGtCCTGTTTAAGCTTCAGTGGAGGaCGTATCGTACACCATCGTTCTGGAGGCAGCTGATGGTCCGCCGCC	aaagctcccatagtggctgtggctggatggatggtgttggattcgtcctgtttaagcttcagtggaggacg	ggcggcggaccatcagctgcctccagaacgatggtgtacgatacgtcctccactgaagcttaaacaggacg
TRCN0000042422	CAGTTACAACACGTTGATGAA	CCGGCAGTTACAACACGTTGATGAACTCGAGTTCATCAACGTGTTGTAACTGTTTTTG	NM_018879.1-1076s1c1	CDS	NM_018879	10090	56032	Nprl2	nitrogen permease regulator-like 2 (S. cerevisiae)	NM_018879.2	noAltMouse	noHumanHit	AAAGCTCCCATAGTGGCTGTGGCTGGATTCAACGTGTTGTAACTGtCCTGTTTAAGCTTCAGTGGAGGaCACTTAGTACACGTTGTTTCTGGAGGCAGCTGATGGTCCGCCGCC	aaagctcccatagtggctgtggctggattcaacgtgttgtaactgtcctgtttaagcttcagtggaggaca	ggcggcggaccatcagctgcctccagaaacaacgtgtactaagtgtcctccactgaagcttaaacaggaca
TRCN0000042423	CCAAACCAGTGTGAGTGACAA	CCGGCCAAACCAGTGTGAGTGACAACTCGAGTTGTCACTCACACTGGTTTGGTTTTTG	NM_020285.1-590s1c1	CDS	NM_020285	10090	56844	Tssc4	tumor-suppressing subchromosomal transferable fragment 4	NM_020285.2,NM_001115085.1	noAltMouse	noHumanHit	AAAGCTCCCATAGTGGCTGTGGCTGGATCACTCACACTGGTTTGGtCCTGTTTAAGCTTCAGTGGAGGaCCTAACGTGTGTGAGTCTTCTGGAGGCAGCTGATGGTCCGCCGCC	aaagctcccatagtggctgtggctggatcactcacactggtttggtcctgtttaagcttcagtggaggacc	ggcggcggaccatcagctgcctccagaagactcacacacgttaggtcctccactgaagcttaaacaggacc
TRCN0000042424	ACACAGACTATGTGCCTTCTT	CCGGACACAGACTATGTGCCTTCTTCTCGAGAAGAAGGCACATAGTCTGTGTTTTTTG	NM_020285.1-835s1c1	CDS	NM_020285	10090	56844	Tssc4	tumor-suppressing subchromosomal transferable fragment 4	NM_020285.2,NM_001115085.1	noAltMouse	noHumanHit	AAAGCTCCCATAGTGGCTGTGGCTGGATAGGCACATAGTCTGTGTtCCTGTTTAAGCTTCAGTGGAGGaACTCAGTGTATGTGCCATTCTGGAGGCAGCTGATGGTCCGCCGCC	aaagctcccatagtggctgtggctggataggcacatagtctgtgttcctgtttaagcttcagtggaggaac	ggcggcggaccatcagctgcctccagaatggcacatacactgagttcctccactgaagcttaaacaggaac
TRCN0000042425	ACTCGGACCTTAGCTTACCTA	CCGGACTCGGACCTTAGCTTACCTACTCGAGTAGGTAAGCTAAGGTCCGAGTTTTTTG	NM_020285.1-352s1c1	CDS	NM_020285	10090	56844	Tssc4	tumor-suppressing subchromosomal transferable fragment 4	NM_020285.2,NM_138631.1,NM_001115085.1	noAltMouse	noHumanHit	AAAGCTCCCATAGTGGCTGTGGCTGGATTAAGCTAAGGTCCGAGTtCCTGTTTAAGCTTCAGTGGAGGaACACGGTGCTTAGCTTTTTCTGGAGGCAGCTGATGGTCCGCCGCC	aaagctcccatagtggctgtggctggattaagctaaggtccgagttcctgtttaagcttcagtggaggaac	ggcggcggaccatcagctgcctccagaaaaagctaagcaccgtgttcctccactgaagcttaaacaggaac
TRCN0000042426	TGAGAGGAAGAGGGTCCTAAA	CCGGTGAGAGGAAGAGGGTCCTAAACTCGAGTTTAGGACCCTCTTCCTCTCATTTTTG	NM_020285.1-932s1c1	CDS	NM_020285	10090	56844	Tssc4	tumor-suppressing subchromosomal transferable fragment 4	NM_020285.2,NM_001115085.1	noAltMouse	noHumanHit	AAAGCTCCCATAGTGGCTGTGGCTGGATGGACCCTCTTCCTCTCAtCCTGTTTAAGCTTCAGTGGAGGaTGTGAGCTAGAGGGTCGTTCTGGAGGCAGCTGATGGTCCGCCGCC	aaagctcccatagtggctgtggctggatggaccctcttcctctcatcctgtttaagcttcagtggaggatg	ggcggcggaccatcagctgcctccagaacgaccctctagctcacatcctccactgaagcttaaacaggatg
TRCN0000042427	CCGAGGCATGAGTTCTACCTT	CCGGCCGAGGCATGAGTTCTACCTTCTCGAGAAGGTAGAACTCATGCCTCGGTTTTTG	NM_020285.1-500s1c1	CDS	NM_020285	10090	56844	Tssc4	tumor-suppressing subchromosomal transferable fragment 4	NM_020285.2,NM_138631.1,NM_001115085.1	noAltMouse	noHumanHit	AAAGCTCCCATAGTGGCTGTGGCTGGATTAGAACTCATGCCTCGGtCCTGTTTAAGCTTCAGTGGAGGaCCCAGGGTTGAGTTCTTTTCTGGAGGCAGCTGATGGTCCGCCGCC	aaagctcccatagtggctgtggctggattagaactcatgcctcggtcctgtttaagcttcagtggaggacc	ggcggcggaccatcagctgcctccagaaaagaactcaaccctgggtcctccactgaagcttaaacaggacc
TRCN0000042428|TRCN0000324665	TCTGATGGTGAGGATGAGCAT	CCGGTCTGATGGTGAGGATGAGCATCTCGAGATGCTCATCCTCACCATCAGATTTTTG	NM_133831.1-944s1c1	CDS	NM_133831	10090	68077	Gltscr2	glioma tumor suppressor candidate region gene 2	NM_133831.3	noAltMouse	noHumanHit	AAAGCTCCCATAGTGGCTGTGGCTGGATTCATCCTCACCATCAGAtCCTGTTTAAGCTTCAGTGGAGGaTCAGATCCTGAGGATGTTTCTGGAGGCAGCTGATGGTCCGCCGCC	aaagctcccatagtggctgtggctggattcatcctcaccatcagatcctgtttaagcttcagtggaggatc	ggcggcggaccatcagctgcctccagaaacatcctcaggatctgatcctccactgaagcttaaacaggatc
TRCN0000042429	GCGGGAGAAAGCTGCTCGCAA	CCGGGCGGGAGAAAGCTGCTCGCAACTCGAGTTGCGAGCAGCTTTCTCCCGCTTTTTG	NM_133831.1-1078s1c1	CDS	NM_133831	10090	68077	Gltscr2	glioma tumor suppressor candidate region gene 2	noHits	noAltMouse	noHumanHit	AAAGCTCCCATAGTGGCTGTGGCTGGATGAGCAGCTTTCTCCCGCtCCTGTTTAAGCTTCAGTGGAGGaGCCGGACTAAGCTGCTGTTCTGGAGGCAGCTGATGGTCCGCCGCC	aaagctcccatagtggctgtggctggatgagcagctttctcccgctcctgtttaagcttcagtggaggagc	ggcggcggaccatcagctgcctccagaacagcagcttagtccggctcctccactgaagcttaaacaggagc
TRCN0000042430|TRCN0000324667	CAGCGTCTCCAGAAACCCTTA	CCGGCAGCGTCTCCAGAAACCCTTACTCGAGTAAGGGTTTCTGGAGACGCTGTTTTTG	NM_133831.1-359s1c1	CDS	NM_133831	10090	68077	Gltscr2	glioma tumor suppressor candidate region gene 2	NM_133831.3	noAltMouse	noHumanHit	AAAGCTCCCATAGTGGCTGTGGCTGGATGGTTTCTGGAGACGCTGtCCTGTTTAAGCTTCAGTGGAGGaCACCGTGACCAGAAACGTTCTGGAGGCAGCTGATGGTCCGCCGCC	aaagctcccatagtggctgtggctggatggtttctggagacgctgtcctgtttaagcttcagtggaggaca	ggcggcggaccatcagctgcctccagaacgtttctggtcacggtgtcctccactgaagcttaaacaggaca
TRCN0000042431|TRCN0000324731	GCCTCCTACAACCCAACCTTT	CCGGGCCTCCTACAACCCAACCTTTCTCGAGAAAGGTTGGGTTGTAGGAGGCTTTTTG	NM_133831.1-764s1c1	CDS	NM_133831	10090	68077	Gltscr2	glioma tumor suppressor candidate region gene 2	NM_133831.3	noAltMouse	noHumanHit	AAAGCTCCCATAGTGGCTGTGGCTGGATGTTGGGTTGTAGGAGGCtCCTGTTTAAGCTTCAGTGGAGGaGCGTCCATCAACCCAAGTTCTGGAGGCAGCTGATGGTCCGCCGCC	aaagctcccatagtggctgtggctggatgttgggttgtaggaggctcctgtttaagcttcagtggaggagc	ggcggcggaccatcagctgcctccagaacttgggttgatggacgctcctccactgaagcttaaacaggagc
TRCN0000042432|TRCN0000324666	CCTTGAGAATCATTCTAAGAT	CCGGCCTTGAGAATCATTCTAAGATCTCGAGATCTTAGAATGATTCTCAAGGTTTTTG	NM_133831.1-394s1c1	CDS	NM_133831	10090	68077	Gltscr2	glioma tumor suppressor candidate region gene 2	NM_133831.3	noAltMouse	noHumanHit	AAAGCTCCCATAGTGGCTGTGGCTGGATTAGAATGATTCTCAAGGtCCTGTTTAAGCTTCAGTGGAGGaCCATGACTATCATTCTTTTCTGGAGGCAGCTGATGGTCCGCCGCC	aaagctcccatagtggctgtggctggattagaatgattctcaaggtcctgtttaagcttcagtggaggacc	ggcggcggaccatcagctgcctccagaaaagaatgatagtcatggtcctccactgaagcttaaacaggacc
TRCN0000042433	GCCAGTGTCTTTGTCAAACTA	CCGGGCCAGTGTCTTTGTCAAACTACTCGAGTAGTTTGACAAAGACACTGGCTTTTTG	NM_133726.1-560s1c1	CDS	NM_133726	10090	70356	St13	suppression of tumorigenicity 13	NM_133726.2	noAltMouse	noHumanHit	AAAGCTCCCATAGTGGCTGTGGCTGGATTTGACAAAGACACTGGCtCCTGTTTAAGCTTCAGTGGAGGaGCGAGTCACTTTGTCATTTCTGGAGGCAGCTGATGGTCCGCCGCC	aaagctcccatagtggctgtggctggatttgacaaagacactggctcctgtttaagcttcagtggaggagc	ggcggcggaccatcagctgcctccagaaatgacaaagtgactcgctcctccactgaagcttaaacaggagc
TRCN0000042434	CCATACAAATGGCGAGGGAAA	CCGGCCATACAAATGGCGAGGGAAACTCGAGTTTCCCTCGCCATTTGTATGGTTTTTG	NM_133726.1-647s1c1	CDS	NM_133726	10090	70356	St13	suppression of tumorigenicity 13	NM_133726.2	noAltMouse	noHumanHit	AAAGCTCCCATAGTGGCTGTGGCTGGATCCTCGCCATTTGTATGGtCCTGTTTAAGCTTCAGTGGAGGaCCTTACTTATGGCGAGCTTCTGGAGGCAGCTGATGGTCCGCCGCC	aaagctcccatagtggctgtggctggatcctcgccatttgtatggtcctgtttaagcttcagtggaggacc	ggcggcggaccatcagctgcctccagaagctcgccataagtaaggtcctccactgaagcttaaacaggacc
TRCN0000042435	GCTGCCATTGAAGCCCTAAAT	CCGGGCTGCCATTGAAGCCCTAAATCTCGAGATTTAGGGCTTCAATGGCAGCTTTTTG	NM_133726.1-455s1c1	CDS	NM_133726	10090	70356	St13	suppression of tumorigenicity 13	NM_133726.2	noAltMouse	noHumanHit	AAAGCTCCCATAGTGGCTGTGGCTGGATAGGGCTTCAATGGCAGCtCCTGTTTAAGCTTCAGTGGAGGaGCAGCCTATGAAGCCCATTCTGGAGGCAGCTGATGGTCCGCCGCC	aaagctcccatagtggctgtggctggatagggcttcaatggcagctcctgtttaagcttcagtggaggagc	ggcggcggaccatcagctgcctccagaatgggcttcataggctgctcctccactgaagcttaaacaggagc
TRCN0000042436	CCCGAAGGTTATGAATCTCAT	CCGGCCCGAAGGTTATGAATCTCATCTCGAGATGAGATTCATAACCTTCGGGTTTTTG	NM_133726.1-1159s1c1	CDS	NM_133726	10090	70356	St13	suppression of tumorigenicity 13	NM_133726.2	noAltMouse	noHumanHit	AAAGCTCCCATAGTGGCTGTGGCTGGATGATTCATAACCTTCGGGtCCTGTTTAAGCTTCAGTGGAGGaCCGGAACCTTATGAATGTTCTGGAGGCAGCTGATGGTCCGCCGCC	aaagctcccatagtggctgtggctggatgattcataaccttcgggtcctgtttaagcttcagtggaggacc	ggcggcggaccatcagctgcctccagaacattcataaggttccggtcctccactgaagcttaaacaggacc
TRCN0000042437	CGGATCTCAGTATGGCTCTTT	CCGGCGGATCTCAGTATGGCTCTTTCTCGAGAAAGAGCCATACTGAGATCCGTTTTTG	NM_133726.1-919s1c1	CDS	NM_133726	10090	70356	St13	suppression of tumorigenicity 13	NM_133726.2	noAltMouse	noHumanHit	AAAGCTCCCATAGTGGCTGTGGCTGGATAGCCATACTGAGATCCGtCCTGTTTAAGCTTCAGTGGAGGaCGCATCAGAGTATGGCATTCTGGAGGCAGCTGATGGTCCGCCGCC	aaagctcccatagtggctgtggctggatagccatactgagatccgtcctgtttaagcttcagtggaggacg	ggcggcggaccatcagctgcctccagaatgccatactctgatgcgtcctccactgaagcttaaacaggacg
TRCN0000042438	CCTTCACCATATTCCAGGATA	CCGGCCTTCACCATATTCCAGGATACTCGAGTATCCTGGAATATGGTGAAGGTTTTTG	NM_001001326.1-3646s1c1	3UTR	NM_001001326	10090	76954	St5	suppression of tumorigenicity 5	NR_037617.1,NM_001001326.1,NM_029811.2	noAltMouse	noHumanHit	AAAGCTCCCATAGTGGCTGTGGCTGGATCTGGAATATGGTGAAGGtCCTGTTTAAGCTTCAGTGGAGGaCCATCAGGATATTCCACTTCTGGAGGCAGCTGATGGTCCGCCGCC	aaagctcccatagtggctgtggctggatctggaatatggtgaaggtcctgtttaagcttcagtggaggacc	ggcggcggaccatcagctgcctccagaagtggaatatcctgatggtcctccactgaagcttaaacaggacc
TRCN0000042439	CGTCAGCTTATCCGAATCTTT	CCGGCGTCAGCTTATCCGAATCTTTCTCGAGAAAGATTCGGATAAGCTGACGTTTTTG	NM_001001326.1-2756s1c1	CDS	NM_001001326	10090	76954	St5	suppression of tumorigenicity 5	NR_037617.1,NM_001001326.1,NM_029811.2	noAltMouse	noHumanHit	AAAGCTCCCATAGTGGCTGTGGCTGGATATTCGGATAAGCTGACGtCCTGTTTAAGCTTCAGTGGAGGaCGACAGGATATCCGAAATTCTGGAGGCAGCTGATGGTCCGCCGCC	aaagctcccatagtggctgtggctggatattcggataagctgacgtcctgtttaagcttcagtggaggacg	ggcggcggaccatcagctgcctccagaatttcggatatcctgtcgtcctccactgaagcttaaacaggacg
TRCN0000042440	CCTAAGACTAAGCCAAGCAAT	CCGGCCTAAGACTAAGCCAAGCAATCTCGAGATTGCTTGGCTTAGTCTTAGGTTTTTG	NM_001001326.1-1310s1c1	CDS	NM_001001326	10090	76954	St5	suppression of tumorigenicity 5	NR_037617.1,NM_001001326.1	noAltMouse	noHumanHit	AAAGCTCCCATAGTGGCTGTGGCTGGATCTTGGCTTAGTCTTAGGtCCTGTTTAAGCTTCAGTGGAGGaCCAAAGTGTAAGCCAACTTCTGGAGGCAGCTGATGGTCCGCCGCC	aaagctcccatagtggctgtggctggatcttggcttagtcttaggtcctgtttaagcttcagtggaggacc	ggcggcggaccatcagctgcctccagaagttggcttacactttggtcctccactgaagcttaaacaggacc
TRCN0000042441	CCTGGGCAACAAGATGAAGTT	CCGGCCTGGGCAACAAGATGAAGTTCTCGAGAACTTCATCTTGTTGCCCAGGTTTTTG	NM_001001326.1-3481s1c1	CDS	NM_001001326	10090	76954	St5	suppression of tumorigenicity 5	NR_037617.1,NM_001001326.1,NM_029811.2	noAltMouse	noHumanHit	AAAGCTCCCATAGTGGCTGTGGCTGGATTCATCTTGTTGCCCAGGtCCTGTTTAAGCTTCAGTGGAGGaCCAGGGGTACAAGATGTTTCTGGAGGCAGCTGATGGTCCGCCGCC	aaagctcccatagtggctgtggctggattcatcttgttgcccaggtcctgtttaagcttcagtggaggacc	ggcggcggaccatcagctgcctccagaaacatcttgtacccctggtcctccactgaagcttaaacaggacc
TRCN0000042442	CCCTGAAGTCTCCTATCAGTT	CCGGCCCTGAAGTCTCCTATCAGTTCTCGAGAACTGATAGGAGACTTCAGGGTTTTTG	NM_001001326.1-2251s1c1	CDS	NM_001001326	10090	76954	St5	suppression of tumorigenicity 5	NR_037617.1,NM_001001326.1,NM_029811.2	noAltMouse	noHumanHit	AAAGCTCCCATAGTGGCTGTGGCTGGATGATAGGAGACTTCAGGGtCCTGTTTAAGCTTCAGTGGAGGaCCGTGATCTCTCCTATGTTCTGGAGGCAGCTGATGGTCCGCCGCC	aaagctcccatagtggctgtggctggatgataggagacttcagggtcctgtttaagcttcagtggaggacc	ggcggcggaccatcagctgcctccagaacataggagagatcacggtcctccactgaagcttaaacaggacc
TRCN0000042443|TRCN0000324669	CGGATGTTCATATTCGAGTTT	CCGGCGGATGTTCATATTCGAGTTTCTCGAGAAACTCGAATATGAACATCCGTTTTTG	NM_030254.2-729s1c1	CDS	NM_030254	10090	80286	Tusc3	tumor suppressor candidate 3	NM_030254.3	noAltMouse	noHumanHit	AAAGCTCCCATAGTGGCTGTGGCTGGATTCGAATATGAACATCCGtCCTGTTTAAGCTTCAGTGGAGGaCGCATGAACATATTCGTTTCTGGAGGCAGCTGATGGTCCGCCGCC	aaagctcccatagtggctgtggctggattcgaatatgaacatccgtcctgtttaagcttcagtggaggacg	ggcggcggaccatcagctgcctccagaaacgaatatgttcatgcgtcctccactgaagcttaaacaggacg
TRCN0000042444|TRCN0000324734	GCTTTATCTAAGGAGGAACAA	CCGGGCTTTATCTAAGGAGGAACAACTCGAGTTGTTCCTCCTTAGATAAAGCTTTTTG	NM_030254.2-814s1c1	CDS	NM_030254	10090	80286	Tusc3	tumor suppressor candidate 3	NM_030254.3	noAltMouse	noHumanHit	AAAGCTCCCATAGTGGCTGTGGCTGGATTCCTCCTTAGATAAAGCtCCTGTTTAAGCTTCAGTGGAGGaGCATTAAGTAAGGAGGTTTCTGGAGGCAGCTGATGGTCCGCCGCC	aaagctcccatagtggctgtggctggattcctccttagataaagctcctgtttaagcttcagtggaggagc	ggcggcggaccatcagctgcctccagaaacctccttacttaatgctcctccactgaagcttaaacaggagc
TRCN0000042445|TRCN0000324735	CCTGGCGTTATTCATCTGCTT	CCGGCCTGGCGTTATTCATCTGCTTCTCGAGAAGCAGATGAATAACGCCAGGTTTTTG	NM_030254.2-516s1c1	CDS	NM_030254	10090	80286	Tusc3	tumor suppressor candidate 3	NM_030254.3	noAltMouse	noHumanHit	AAAGCTCCCATAGTGGCTGTGGCTGGATAGATGAATAACGCCAGGtCCTGTTTAAGCTTCAGTGGAGGaCCAGGCCATATTCATCATTCTGGAGGCAGCTGATGGTCCGCCGCC	aaagctcccatagtggctgtggctggatagatgaataacgccaggtcctgtttaagcttcagtggaggacc	ggcggcggaccatcagctgcctccagaatgatgaatatggcctggtcctccactgaagcttaaacaggacc
TRCN0000042446|TRCN0000324668	GCAGAGTCACACATCATTCTA	CCGGGCAGAGTCACACATCATTCTACTCGAGTAGAATGATGTGTGACTCTGCTTTTTG	NM_030254.2-1007s1c1	CDS	NM_030254	10090	80286	Tusc3	tumor suppressor candidate 3	NM_030254.3	noAltMouse	noHumanHit	AAAGCTCCCATAGTGGCTGTGGCTGGATATGATGTGTGACTCTGCtCCTGTTTAAGCTTCAGTGGAGGaGCTGAGAGACACATCAATTCTGGAGGCAGCTGATGGTCCGCCGCC	aaagctcccatagtggctgtggctggatatgatgtgtgactctgctcctgtttaagcttcagtggaggagc	ggcggcggaccatcagctgcctccagaattgatgtgtctctcagctcctccactgaagcttaaacaggagc
TRCN0000042448|TRCN0000333995	CGGGTACATAAGAATCTGATT	CCGGCGGGTACATAAGAATCTGATTCTCGAGAATCAGATTCTTATGTACCCGTTTTTG	NM_019742.2-374s1c1	CDS	NM_019742	10090	80385	Tusc2	tumor suppressor candidate 2	NM_019742.4	noAltMouse	noHumanHit	AAAGCTCCCATAGTGGCTGTGGCTGGATAGATTCTTATGTACCCGtCCTGTTTAAGCTTCAGTGGAGGaCGCGTAGTTAAGAATCATTCTGGAGGCAGCTGATGGTCCGCCGCC	aaagctcccatagtggctgtggctggatagattcttatgtacccgtcctgtttaagcttcagtggaggacg	ggcggcggaccatcagctgcctccagaatgattcttaactacgcgtcctccactgaagcttaaacaggacg
TRCN0000042449|TRCN0000363693	CCCGTGATCCTCTATGAAGTA	CCGGCCCGTGATCCTCTATGAAGTACTCGAGTACTTCATAGAGGATCACGGGTTTTTG	NM_019742.2-443s1c1	CDS	NM_019742	10090	80385	Tusc2	tumor suppressor candidate 2	NM_019742.4	noAltMouse	noHumanHit	AAAGCTCCCATAGTGGCTGTGGCTGGATTCATAGAGGATCACGGGtCCTGTTTAAGCTTCAGTGGAGGaCCGGTGTACCTCTATGTTTCTGGAGGCAGCTGATGGTCCGCCGCC	aaagctcccatagtggctgtggctggattcatagaggatcacgggtcctgtttaagcttcagtggaggacc	ggcggcggaccatcagctgcctccagaaacatagaggtacaccggtcctccactgaagcttaaacaggacc
TRCN0000042450	CGAATTCTATGAGGAGACAAT	CCGGCGAATTCTATGAGGAGACAATCTCGAGATTGTCTCCTCATAGAATTCGTTTTTG	NM_019742.2-316s1c1	CDS	NM_019742	10090	80385	Tusc2	tumor suppressor candidate 2	NM_019742.4	noAltMouse	noHumanHit	AAAGCTCCCATAGTGGCTGTGGCTGGATTCTCCTCATAGAATTCGtCCTGTTTAAGCTTCAGTGGAGGaCGTATTGAATGAGGAGTTTCTGGAGGCAGCTGATGGTCCGCCGCC	aaagctcccatagtggctgtggctggattctcctcatagaattcgtcctgtttaagcttcagtggaggacg	ggcggcggaccatcagctgcctccagaaactcctcattcaatacgtcctccactgaagcttaaacaggacg
TRCN0000042451	CGCGGCTCCATGTTCTACGAT	CCGGCGCGGCTCCATGTTCTACGATCTCGAGATCGTAGAACATGGAGCCGCGTTTTTG	NM_019742.2-275s1c1	CDS	NM_019742	10090	80385	Tusc2	tumor suppressor candidate 2	NM_019742.4	noAltMouse	noHumanHit	AAAGCTCCCATAGTGGCTGTGGCTGGATTAGAACATGGAGCCGCGtCCTGTTTAAGCTTCAGTGGAGGaCGGGGCAGCATGTTCTTTTCTGGAGGCAGCTGATGGTCCGCCGCC	aaagctcccatagtggctgtggctggattagaacatggagccgcgtcctgtttaagcttcagtggaggacg	ggcggcggaccatcagctgcctccagaaaagaacatgctgccccgtcctccactgaagcttaaacaggacg
TRCN0000042452	GAGACAATCGTCACCAAGAAT	CCGGGAGACAATCGTCACCAAGAATCTCGAGATTCTTGGTGACGATTGTCTCTTTTTG	NM_019742.2-329s1c1	CDS	NM_019742	10090	80385	Tusc2	tumor suppressor candidate 2	NM_019742.4	noAltMouse	noHumanHit	AAAGCTCCCATAGTGGCTGTGGCTGGATTTGGTGACGATTGTCTCtCCTGTTTAAGCTTCAGTGGAGGaGACACATACGTCACCATTTCTGGAGGCAGCTGATGGTCCGCCGCC	aaagctcccatagtggctgtggctggatttggtgacgattgtctctcctgtttaagcttcagtggaggaga	ggcggcggaccatcagctgcctccagaaatggtgacgtatgtgtctcctccactgaagcttaaacaggaga
TRCN0000042453	GCCTGTATTAACCAAGTCATA	CCGGGCCTGTATTAACCAAGTCATACTCGAGTATGACTTGGTTAATACAGGCTTTTTG	NM_178902.3-3210s1c1	3UTR	NM_178902	10090	102103	Mtus1	mitochondrial tumor suppressor 1	NM_001005864.2,NM_001005865.2,NM_001005863.2	noAltMouse	noHumanHit	AAAGCTCCCATAGTGGCTGTGGCTGGATACTTGGTTAATACAGGCtCCTGTTTAAGCTTCAGTGGAGGaGCGTGTTATAACCAAGATTCTGGAGGCAGCTGATGGTCCGCCGCC	aaagctcccatagtggctgtggctggatacttggttaatacaggctcctgtttaagcttcagtggaggagc	ggcggcggaccatcagctgcctccagaatcttggttataacacgctcctccactgaagcttaaacaggagc
TRCN0000042454	CGGAGCCATTTGCACAGATAA	CCGGCGGAGCCATTTGCACAGATAACTCGAGTTATCTGTGCAAATGGCTCCGTTTTTG	NM_178902.3-304s1c1	CDS	NM_178902	10090	102103	Mtus1	mitochondrial tumor suppressor 1	NM_001005863.2	noAltMouse	noHumanHit	AAAGCTCCCATAGTGGCTGTGGCTGGATCTGTGCAAATGGCTCCGtCCTGTTTAAGCTTCAGTGGAGGaCGCAGCGTTTTGCACACTTCTGGAGGCAGCTGATGGTCCGCCGCC	aaagctcccatagtggctgtggctggatctgtgcaaatggctccgtcctgtttaagcttcagtggaggacg	ggcggcggaccatcagctgcctccagaagtgtgcaaaacgctgcgtcctccactgaagcttaaacaggacg
TRCN0000042455	GCTGTGTTAGAGATCAAGAAT	CCGGGCTGTGTTAGAGATCAAGAATCTCGAGATTCTTGATCTCTAACACAGCTTTTTG	NM_178902.3-2327s1c1	CDS	NM_178902	10090	102103	Mtus1	mitochondrial tumor suppressor 1	NM_001005864.2,NM_001005865.2,NM_001005863.2	noAltMouse	NM_001001931.2 (LOC:57509),NM_001001925.2 (LOC:57509),NM_001166393.1 (LOC:57509),NM_020749.4 (LOC:57509),NM_001001924.2 (LOC:57509)	AAAGCTCCCATAGTGGCTGTGGCTGGATTTGATCTCTAACACAGCtCCTGTTTAAGCTTCAGTGGAGGaGCAGTGAAAGAGATCATTTCTGGAGGCAGCTGATGGTCCGCCGCC	aaagctcccatagtggctgtggctggatttgatctctaacacagctcctgtttaagcttcagtggaggagc	ggcggcggaccatcagctgcctccagaaatgatctctttcactgctcctccactgaagcttaaacaggagc
TRCN0000042456	CCCAATTAACAAGACACACAA	CCGGCCCAATTAACAAGACACACAACTCGAGTTGTGTGTCTTGTTAATTGGGTTTTTG	NM_178902.3-757s1c1	CDS	NM_178902	10090	102103	Mtus1	mitochondrial tumor suppressor 1	NM_001005863.2	noAltMouse	noHumanHit	AAAGCTCCCATAGTGGCTGTGGCTGGATGTGTCTTGTTAATTGGGtCCTGTTTAAGCTTCAGTGGAGGaCCGAATATACAAGACAGTTCTGGAGGCAGCTGATGGTCCGCCGCC	aaagctcccatagtggctgtggctggatgtgtcttgttaattgggtcctgtttaagcttcagtggaggacc	ggcggcggaccatcagctgcctccagaactgtcttgtatattcggtcctccactgaagcttaaacaggacc
TRCN0000042457	CGCAAGTTACAACTCATTCTA	CCGGCGCAAGTTACAACTCATTCTACTCGAGTAGAATGAGTTGTAACTTGCGTTTTTG	NM_178902.3-813s1c1	CDS	NM_178902	10090	102103	Mtus1	mitochondrial tumor suppressor 1	NM_001005863.2	noAltMouse	noHumanHit	AAAGCTCCCATAGTGGCTGTGGCTGGATATGAGTTGTAACTTGCGtCCTGTTTAAGCTTCAGTGGAGGaCGGAAGAAACAACTCAATTCTGGAGGCAGCTGATGGTCCGCCGCC	aaagctcccatagtggctgtggctggatatgagttgtaacttgcgtcctgtttaagcttcagtggaggacg	ggcggcggaccatcagctgcctccagaattgagttgtttcttccgtcctccactgaagcttaaacaggacg
TRCN0000042458	CGCAAGAAGAATGAGGCAGAA	CCGGCGCAAGAAGAATGAGGCAGAACTCGAGTTCTGCCTCATTCTTCTTGCGTTTTTG	NM_199364.1-1360s1c1	CDS	NM_199364	10090	211134	Lzts1	leucine zipper, putative tumor suppressor 1	NM_199364.2	noAltMouse	noHumanHit	AAAGCTCCCATAGTGGCTGTGGCTGGATGCCTCATTCTTCTTGCGtCCTGTTTAAGCTTCAGTGGAGGaCGGAAGTTGAATGAGGGTTCTGGAGGCAGCTGATGGTCCGCCGCC	aaagctcccatagtggctgtggctggatgcctcattcttcttgcgtcctgtttaagcttcagtggaggacg	ggcggcggaccatcagctgcctccagaaccctcattcaacttccgtcctccactgaagcttaaacaggacg
TRCN0000042459	CCGTGGAAAGTCAAGTTCCAA	CCGGCCGTGGAAAGTCAAGTTCCAACTCGAGTTGGAACTTGACTTTCCACGGTTTTTG	NM_199364.1-153s1c1	CDS	NM_199364	10090	211134	Lzts1	leucine zipper, putative tumor suppressor 1	NM_199364.2	noAltMouse	noHumanHit	AAAGCTCCCATAGTGGCTGTGGCTGGATAACTTGACTTTCCACGGtCCTGTTTAAGCTTCAGTGGAGGaCCCTGGTTAGTCAAGTATTCTGGAGGCAGCTGATGGTCCGCCGCC	aaagctcccatagtggctgtggctggataacttgactttccacggtcctgtttaagcttcagtggaggacc	ggcggcggaccatcagctgcctccagaatacttgactaaccagggtcctccactgaagcttaaacaggacc
TRCN0000042460	CCTTCTCCAATCAACTGGAAA	CCGGCCTTCTCCAATCAACTGGAAACTCGAGTTTCCAGTTGATTGGAGAAGGTTTTTG	NM_199364.1-323s1c1	CDS	NM_199364	10090	211134	Lzts1	leucine zipper, putative tumor suppressor 1	NM_199364.2	noAltMouse	noHumanHit	AAAGCTCCCATAGTGGCTGTGGCTGGATCAGTTGATTGGAGAAGGtCCTGTTTAAGCTTCAGTGGAGGaCCATCTGGAATCAACTCTTCTGGAGGCAGCTGATGGTCCGCCGCC	aaagctcccatagtggctgtggctggatcagttgattggagaaggtcctgtttaagcttcagtggaggacc	ggcggcggaccatcagctgcctccagaagagttgattccagatggtcctccactgaagcttaaacaggacc
TRCN0000042461	CCCAATTAGAGGTGAACACTA	CCGGCCCAATTAGAGGTGAACACTACTCGAGTAGTGTTCACCTCTAATTGGGTTTTTG	NM_199364.1-1196s1c1	CDS	NM_199364	10090	211134	Lzts1	leucine zipper, putative tumor suppressor 1	NM_199364.2	noAltMouse	noHumanHit	AAAGCTCCCATAGTGGCTGTGGCTGGATGTTCACCTCTAATTGGGtCCTGTTTAAGCTTCAGTGGAGGaCCGAATATGAGGTGAAGTTCTGGAGGCAGCTGATGGTCCGCCGCC	aaagctcccatagtggctgtggctggatgttcacctctaattgggtcctgtttaagcttcagtggaggacc	ggcggcggaccatcagctgcctccagaacttcacctcatattcggtcctccactgaagcttaaacaggacc
TRCN0000042462	CGAAGACTTCTTCTACATCAA	CCGGCGAAGACTTCTTCTACATCAACTCGAGTTGATGTAGAAGAAGTCTTCGTTTTTG	NM_199364.1-186s1c1	CDS	NM_199364	10090	211134	Lzts1	leucine zipper, putative tumor suppressor 1	NM_199364.2	noAltMouse	NM_021020.2 (LOC:11178)	AAAGCTCCCATAGTGGCTGTGGCTGGATTGTAGAAGAAGTCTTCGtCCTGTTTAAGCTTCAGTGGAGGaCGTAGAGATCTTCTACTTTCTGGAGGCAGCTGATGGTCCGCCGCC	aaagctcccatagtggctgtggctggattgtagaagaagtcttcgtcctgtttaagcttcagtggaggacg	ggcggcggaccatcagctgcctccagaaagtagaagatctctacgtcctccactgaagcttaaacaggacg
TRCN0000042463	CCCAGCAATGTCTTGTTTATT	CCGGCCCAGCAATGTCTTGTTTATTCTCGAGAATAAACAAGACATTGCTGGGTTTTTG	NM_145503.1-2479s1c1	3UTR	NM_145503	10090	226154	Lzts2	leucine zipper, putative tumor suppressor 2	NM_001130525.1,NM_001130526.1,NM_145503.2	noAltMouse	noHumanHit	AAAGCTCCCATAGTGGCTGTGGCTGGATAACAAGACATTGCTGGGtCCTGTTTAAGCTTCAGTGGAGGaCCGAGCTTTGTCTTGTATTCTGGAGGCAGCTGATGGTCCGCCGCC	aaagctcccatagtggctgtggctggataacaagacattgctgggtcctgtttaagcttcagtggaggacc	ggcggcggaccatcagctgcctccagaatacaagacaaagctcggtcctccactgaagcttaaacaggacc
TRCN0000042464	CCGAAATTCTTTATCCAGCTT	CCGGCCGAAATTCTTTATCCAGCTTCTCGAGAAGCTGGATAAAGAATTTCGGTTTTTG	NM_145503.1-702s1c1	CDS	NM_145503	10090	226154	Lzts2	leucine zipper, putative tumor suppressor 2	NM_001130525.1,NM_001130526.1,NM_145503.2	noAltMouse	noHumanHit	AAAGCTCCCATAGTGGCTGTGGCTGGATTGGATAAAGAATTTCGGtCCTGTTTAAGCTTCAGTGGAGGaCCCAAAAACTTTATCCTTTCTGGAGGCAGCTGATGGTCCGCCGCC	aaagctcccatagtggctgtggctggattggataaagaatttcggtcctgtttaagcttcagtggaggacc	ggcggcggaccatcagctgcctccagaaaggataaagtttttgggtcctccactgaagcttaaacaggacc
TRCN0000042465	GCACAACTATATCCAGATGTA	CCGGGCACAACTATATCCAGATGTACTCGAGTACATCTGGATATAGTTGTGCTTTTTG	NM_145503.1-1899s1c1	CDS	NM_145503	10090	226154	Lzts2	leucine zipper, putative tumor suppressor 2	NM_001130525.1,NM_001130526.1,NM_145503.2	noAltMouse	noHumanHit	AAAGCTCCCATAGTGGCTGTGGCTGGATTCTGGATATAGTTGTGCtCCTGTTTAAGCTTCAGTGGAGGaGCTCAAGAATATCCAGTTTCTGGAGGCAGCTGATGGTCCGCCGCC	aaagctcccatagtggctgtggctggattctggatatagttgtgctcctgtttaagcttcagtggaggagc	ggcggcggaccatcagctgcctccagaaactggatattcttgagctcctccactgaagcttaaacaggagc
TRCN0000042466	CCAGGCAATAGCTTTACCTAT	CCGGCCAGGCAATAGCTTTACCTATCTCGAGATAGGTAAAGCTATTGCCTGGTTTTTG	NM_145503.1-289s1c1	CDS	NM_145503	10090	226154	Lzts2	leucine zipper, putative tumor suppressor 2	NM_001130525.1,NM_001130526.1,NM_145503.2	noAltMouse	noHumanHit	AAAGCTCCCATAGTGGCTGTGGCTGGATGTAAAGCTATTGCCTGGtCCTGTTTAAGCTTCAGTGGAGGaCCTGGCTTTAGCTTTAGTTCTGGAGGCAGCTGATGGTCCGCCGCC	aaagctcccatagtggctgtggctggatgtaaagctattgcctggtcctgtttaagcttcagtggaggacc	ggcggcggaccatcagctgcctccagaactaaagctaaagccaggtcctccactgaagcttaaacaggacc
TRCN0000042467	CGCCAGTTGCAGGATGACTTT	CCGGCGCCAGTTGCAGGATGACTTTCTCGAGAAAGTCATCCTGCAACTGGCGTTTTTG	NM_145503.1-1249s1c1	CDS	NM_145503	10090	226154	Lzts2	leucine zipper, putative tumor suppressor 2	NM_001130525.1,NM_001130526.1,NM_145503.2	noAltMouse	noHumanHit	AAAGCTCCCATAGTGGCTGTGGCTGGATTCATCCTGCAACTGGCGtCCTGTTTAAGCTTCAGTGGAGGaCGGCAGAAGCAGGATGTTTCTGGAGGCAGCTGATGGTCCGCCGCC	aaagctcccatagtggctgtggctggattcatcctgcaactggcgtcctgtttaagcttcagtggaggacg	ggcggcggaccatcagctgcctccagaaacatcctgcttctgccgtcctccactgaagcttaaacaggacg
TRCN0000042468	GCCACTTACTTACTATGACAT	CCGGGCCACTTACTTACTATGACATCTCGAGATGTCATAGTAAGTAAGTGGCTTTTTG	NM_153091.2-557s1c1	CDS	NM_153091	10090	229681	St7l	suppression of tumorigenicity 7-like	NM_153091.2	noAltMouse	noHumanHit	AAAGCTCCCATAGTGGCTGTGGCTGGATCATAGTAAGTAAGTGGCtCCTGTTTAAGCTTCAGTGGAGGaGCGACTATCTTACTATCTTCTGGAGGCAGCTGATGGTCCGCCGCC	aaagctcccatagtggctgtggctggatcatagtaagtaagtggctcctgtttaagcttcagtggaggagc	ggcggcggaccatcagctgcctccagaagatagtaagatagtcgctcctccactgaagcttaaacaggagc
TRCN0000042469|TRCN0000363602	CCAAGTTCTATGTGGCACTTA	CCGGCCAAGTTCTATGTGGCACTTACTCGAGTAAGTGCCACATAGAACTTGGTTTTTG	NM_153091.2-256s1c1	CDS	NM_153091	10090	229681	St7l	suppression of tumorigenicity 7-like	NM_153091.2	noAltMouse	noHumanHit	AAAGCTCCCATAGTGGCTGTGGCTGGATTGCCACATAGAACTTGGtCCTGTTTAAGCTTCAGTGGAGGaCCTAGTAGTATGTGGCTTTCTGGAGGCAGCTGATGGTCCGCCGCC	aaagctcccatagtggctgtggctggattgccacatagaacttggtcctgtttaagcttcagtggaggacc	ggcggcggaccatcagctgcctccagaaagccacatactactaggtcctccactgaagcttaaacaggacc
TRCN0000042470|TRCN0000327248	GCCTATGCTTTCTTTCATCTA	CCGGGCCTATGCTTTCTTTCATCTACTCGAGTAGATGAAAGAAAGCATAGGCTTTTTG	NM_153091.2-1344s1c1	CDS	NM_153091	10090	229681	St7l	suppression of tumorigenicity 7-like	NM_153091.2	noAltMouse	noHumanHit	AAAGCTCCCATAGTGGCTGTGGCTGGATTGAAAGAAAGCATAGGCtCCTGTTTAAGCTTCAGTGGAGGaGCGTATCGTTTCTTTCTTTCTGGAGGCAGCTGATGGTCCGCCGCC	aaagctcccatagtggctgtggctggattgaaagaaagcataggctcctgtttaagcttcagtggaggagc	ggcggcggaccatcagctgcctccagaaagaaagaaacgatacgctcctccactgaagcttaaacaggagc
TRCN0000042471|TRCN0000327276	GCTGTGGAATTTAATCCTCAT	CCGGGCTGTGGAATTTAATCCTCATCTCGAGATGAGGATTAAATTCCACAGCTTTTTG	NM_153091.2-1242s1c1	CDS	NM_153091	10090	229681	St7l	suppression of tumorigenicity 7-like	NM_153091.2	noAltMouse	NM_138728.2 (LOC:54879),NM_017744.4 (LOC:54879),NM_138729.3 (LOC:54879),NM_138727.3 (LOC:54879)	AAAGCTCCCATAGTGGCTGTGGCTGGATGGATTAAATTCCACAGCtCCTGTTTAAGCTTCAGTGGAGGaGCAGTGCTATTTAATCGTTCTGGAGGCAGCTGATGGTCCGCCGCC	aaagctcccatagtggctgtggctggatggattaaattccacagctcctgtttaagcttcagtggaggagc	ggcggcggaccatcagctgcctccagaacgattaaatagcactgctcctccactgaagcttaaacaggagc
TRCN0000042472|TRCN0000363603	CGTCTCTGTCTATCCAAAGAA	CCGGCGTCTCTGTCTATCCAAAGAACTCGAGTTCTTTGGATAGACAGAGACGTTTTTG	NM_153091.2-1526s1c1	CDS	NM_153091	10090	229681	St7l	suppression of tumorigenicity 7-like	NM_153091.2	noAltMouse	noHumanHit	AAAGCTCCCATAGTGGCTGTGGCTGGATTTGGATAGACAGAGACGtCCTGTTTAAGCTTCAGTGGAGGaCGACTCACTCTATCCATTTCTGGAGGCAGCTGATGGTCCGCCGCC	aaagctcccatagtggctgtggctggatttggatagacagagacgtcctgtttaagcttcagtggaggacg	ggcggcggaccatcagctgcctccagaaatggatagagtgagtcgtcctccactgaagcttaaacaggacg
TRCN0000042473	CGTAGCGTAAACTGCCAGAAT	CCGGCGTAGCGTAAACTGCCAGAATCTCGAGATTCTGGCAGTTTACGCTACGTTTTTG	NM_177709.2-1091s1c1	3UTR	NM_177709	10090	237858	Tusc5	tumor suppressor candidate 5	NM_177709.3	noAltMouse	noHumanHit	AAAGCTCCCATAGTGGCTGTGGCTGGATTGGCAGTTTACGCTACGtCCTGTTTAAGCTTCAGTGGAGGaCGAAGCCAAAACTGCCTTTCTGGAGGCAGCTGATGGTCCGCCGCC	aaagctcccatagtggctgtggctggattggcagtttacgctacgtcctgtttaagcttcagtggaggacg	ggcggcggaccatcagctgcctccagaaaggcagttttggcttcgtcctccactgaagcttaaacaggacg
TRCN0000042474	CCCAAAGATTACCTGGTCCTT	CCGGCCCAAAGATTACCTGGTCCTTCTCGAGAAGGACCAGGTAATCTTTGGGTTTTTG	NM_177709.2-579s1c1	CDS	NM_177709	10090	237858	Tusc5	tumor suppressor candidate 5	NM_177709.3	noAltMouse	noHumanHit	AAAGCTCCCATAGTGGCTGTGGCTGGATACCAGGTAATCTTTGGGtCCTGTTTAAGCTTCAGTGGAGGaCCGAAACTTTACCTGGATTCTGGAGGCAGCTGATGGTCCGCCGCC	aaagctcccatagtggctgtggctggataccaggtaatctttgggtcctgtttaagcttcagtggaggacc	ggcggcggaccatcagctgcctccagaatccaggtaaagtttcggtcctccactgaagcttaaacaggacc
TRCN0000042475	GCTACTCAGCATCACCTTCAT	CCGGGCTACTCAGCATCACCTTCATCTCGAGATGAAGGTGATGCTGAGTAGCTTTTTG	NM_177709.2-728s1c1	CDS	NM_177709	10090	237858	Tusc5	tumor suppressor candidate 5	NM_177709.3	noAltMouse	noHumanHit	AAAGCTCCCATAGTGGCTGTGGCTGGATAGGTGATGCTGAGTAGCtCCTGTTTAAGCTTCAGTGGAGGaGCAACTGTGCATCACCATTCTGGAGGCAGCTGATGGTCCGCCGCC	aaagctcccatagtggctgtggctggataggtgatgctgagtagctcctgtttaagcttcagtggaggagc	ggcggcggaccatcagctgcctccagaatggtgatgcacagttgctcctccactgaagcttaaacaggagc
TRCN0000042476	CTGCCTGAGATGGAGAAACTA	CCGGCTGCCTGAGATGGAGAAACTACTCGAGTAGTTTCTCCATCTCAGGCAGTTTTTG	NM_177709.2-345s1c1	CDS	NM_177709	10090	237858	Tusc5	tumor suppressor candidate 5	NM_177709.3	noAltMouse	noHumanHit	AAAGCTCCCATAGTGGCTGTGGCTGGATTTCTCCATCTCAGGCAGtCCTGTTTAAGCTTCAGTGGAGGaCTCCCTCTGATGGAGATTTCTGGAGGCAGCTGATGGTCCGCCGCC	aaagctcccatagtggctgtggctggatttctccatctcaggcagtcctgtttaagcttcagtggaggact	ggcggcggaccatcagctgcctccagaaatctccatcagagggagtcctccactgaagcttaaacaggact
TRCN0000042477	CCTGGGCATCGTTATCATCAT	CCGGCCTGGGCATCGTTATCATCATCTCGAGATGATGATAACGATGCCCAGGTTTTTG	NM_177709.2-752s1c1	CDS	NM_177709	10090	237858	Tusc5	tumor suppressor candidate 5	NM_177709.3	noAltMouse	noHumanHit	AAAGCTCCCATAGTGGCTGTGGCTGGATTGATAACGATGCCCAGGtCCTGTTTAAGCTTCAGTGGAGGaCCAGGGGTTCGTTATCTTTCTGGAGGCAGCTGATGGTCCGCCGCC	aaagctcccatagtggctgtggctggattgataacgatgcccaggtcctgtttaagcttcagtggaggacc	ggcggcggaccatcagctgcctccagaaagataacgaacccctggtcctccactgaagcttaaacaggacc
TRCN0000042478	CGCAACACTCACAGAAGTCTT	CCGGCGCAACACTCACAGAAGTCTTCTCGAGAAGACTTCTGTGAGTGTTGCGTTTTTG	NM_173868.1-1657s1c1	CDS	NM_173868	10090	240690	St18	suppression of tumorigenicity 18	NM_173868.1	noAltMouse	noHumanHit	AAAGCTCCCATAGTGGCTGTGGCTGGATCTTCTGTGAGTGTTGCGtCCTGTTTAAGCTTCAGTGGAGGaCGGAACTGTCACAGAACTTCTGGAGGCAGCTGATGGTCCGCCGCC	aaagctcccatagtggctgtggctggatcttctgtgagtgttgcgtcctgtttaagcttcagtggaggacg	ggcggcggaccatcagctgcctccagaagttctgtgacagttccgtcctccactgaagcttaaacaggacg
TRCN0000042479	GCAGCAGTATCCAGTCTTTAA	CCGGGCAGCAGTATCCAGTCTTTAACTCGAGTTAAAGACTGGATACTGCTGCTTTTTG	NM_173868.1-836s1c1	CDS	NM_173868	10090	240690	St18	suppression of tumorigenicity 18	NM_173868.1	noAltMouse	noHumanHit	AAAGCTCCCATAGTGGCTGTGGCTGGATAGACTGGATACTGCTGCtCCTGTTTAAGCTTCAGTGGAGGaGCTGCACAATCCAGTCATTCTGGAGGCAGCTGATGGTCCGCCGCC	aaagctcccatagtggctgtggctggatagactggatactgctgctcctgtttaagcttcagtggaggagc	ggcggcggaccatcagctgcctccagaatgactggattgtgcagctcctccactgaagcttaaacaggagc
TRCN0000042480	CTGAACTTAGATGCCCTGTAA	CCGGCTGAACTTAGATGCCCTGTAACTCGAGTTACAGGGCATCTAAGTTCAGTTTTTG	NM_173868.1-2813s1c1	CDS	NM_173868	10090	240690	St18	suppression of tumorigenicity 18	NM_173868.1	noAltMouse	noHumanHit	AAAGCTCCCATAGTGGCTGTGGCTGGATAGGGCATCTAAGTTCAGtCCTGTTTAAGCTTCAGTGGAGGaCTCAACAAAGATGCCCATTCTGGAGGCAGCTGATGGTCCGCCGCC	aaagctcccatagtggctgtggctggatagggcatctaagttcagtcctgtttaagcttcagtggaggact	ggcggcggaccatcagctgcctccagaatgggcatctttgttgagtcctccactgaagcttaaacaggact
TRCN0000042481	CGAATCCACGACAAGTCTATA	CCGGCGAATCCACGACAAGTCTATACTCGAGTATAGACTTGTCGTGGATTCGTTTTTG	NM_173868.1-2242s1c1	CDS	NM_173868	10090	240690	St18	suppression of tumorigenicity 18	NM_173868.1	noAltMouse	noHumanHit	AAAGCTCCCATAGTGGCTGTGGCTGGATGACTTGTCGTGGATTCGtCCTGTTTAAGCTTCAGTGGAGGaCGTATCGTCGACAAGTGTTCTGGAGGCAGCTGATGGTCCGCCGCC	aaagctcccatagtggctgtggctggatgacttgtcgtggattcgtcctgtttaagcttcagtggaggacg	ggcggcggaccatcagctgcctccagaacacttgtcgacgatacgtcctccactgaagcttaaacaggacg
TRCN0000042482	GCCTATCAATGAGCAGAATTT	CCGGGCCTATCAATGAGCAGAATTTCTCGAGAAATTCTGCTCATTGATAGGCTTTTTG	NM_173868.1-3384s1c1	CDS	NM_173868	10090	240690	St18	suppression of tumorigenicity 18	NM_173868.1	noAltMouse	noHumanHit	AAAGCTCCCATAGTGGCTGTGGCTGGATTCTGCTCATTGATAGGCtCCTGTTTAAGCTTCAGTGGAGGaGCGTATGTATGAGCAGTTTCTGGAGGCAGCTGATGGTCCGCCGCC	aaagctcccatagtggctgtggctggattctgctcattgataggctcctgtttaagcttcagtggaggagc	ggcggcggaccatcagctgcctccagaaactgctcatacatacgctcctccactgaagcttaaacaggagc
TRCN0000042483	GCGATGCTTTAGATGTTGAAT	CCGGGCGATGCTTTAGATGTTGAATCTCGAGATTCAACATCTAAAGCATCGCTTTTTG	NM_027136.2-870s1c1	3UTR	NM_027136	10090	246257	Ovca2	candidate tumor suppressor in ovarian cancer 2	NM_027136.3	NM_144491.2 (LOC:116905)	noHumanHit	AAAGCTCCCATAGTGGCTGTGGCTGGATAACATCTAAAGCATCGCtCCTGTTTAAGCTTCAGTGGAGGaGCCATGGATTAGATGTATTCTGGAGGCAGCTGATGGTCCGCCGCC	aaagctcccatagtggctgtggctggataacatctaaagcatcgctcctgtttaagcttcagtggaggagc	ggcggcggaccatcagctgcctccagaatacatctaatccatggctcctccactgaagcttaaacaggagc
TRCN0000042484	CCCTTGCCAAGATTTATTATA	CCGGCCCTTGCCAAGATTTATTATACTCGAGTATAATAAATCTTGGCAAGGGTTTTTG	NM_027136.2-431s1c1	CDS	NM_027136	10090	246257	Ovca2	candidate tumor suppressor in ovarian cancer 2	NM_027136.3	NM_144491.2 (LOC:116905)	noHumanHit	AAAGCTCCCATAGTGGCTGTGGCTGGATATAAATCTTGGCAAGGGtCCTGTTTAAGCTTCAGTGGAGGaCCGTTGGGAAGATTTAATTCTGGAGGCAGCTGATGGTCCGCCGCC	aaagctcccatagtggctgtggctggatataaatcttggcaagggtcctgtttaagcttcagtggaggacc	ggcggcggaccatcagctgcctccagaattaaatcttcccaacggtcctccactgaagcttaaacaggacc
TRCN0000042485	CCGTGAGAAGACCGGAGCGCT	CCGGCCGTGAGAAGACCGGAGCGCTCTCGAGAGCGCTCCGGTCTTCTCACGGTTTTTG	NM_027136.2-79s1c1	CDS	NM_027136	10090	246257	Ovca2	candidate tumor suppressor in ovarian cancer 2	NM_027136.3	noAltMouse	noHumanHit	AAAGCTCCCATAGTGGCTGTGGCTGGATCTCCGGTCTTCTCACGGtCCTGTTTAAGCTTCAGTGGAGGaCCCTGACTAGACCGGACTTCTGGAGGCAGCTGATGGTCCGCCGCC	aaagctcccatagtggctgtggctggatctccggtcttctcacggtcctgtttaagcttcagtggaggacc	ggcggcggaccatcagctgcctccagaagtccggtctagtcagggtcctccactgaagcttaaacaggacc
TRCN0000042486	CCTTAAGTTCTTGGACCAGTT	CCGGCCTTAAGTTCTTGGACCAGTTCTCGAGAACTGGTCCAAGAACTTAAGGTTTTTG	NM_027136.2-661s1c1	CDS	NM_027136	10090	246257	Ovca2	candidate tumor suppressor in ovarian cancer 2	NM_027136.3	NM_144491.2 (LOC:116905)	noHumanHit	AAAGCTCCCATAGTGGCTGTGGCTGGATGGTCCAAGAACTTAAGGtCCTGTTTAAGCTTCAGTGGAGGaCCATAACATCTTGGACGTTCTGGAGGCAGCTGATGGTCCGCCGCC	aaagctcccatagtggctgtggctggatggtccaagaacttaaggtcctgtttaagcttcagtggaggacc	ggcggcggaccatcagctgcctccagaacgtccaagatgttatggtcctccactgaagcttaaacaggacc
TRCN0000042488|TRCN0000327327	CCAGATATACTGCATAGAGAA	CCGGCCAGATATACTGCATAGAGAACTCGAGTTCTCTATGCAGTATATCTGGTTTTTG	NM_201357.1-752s1c1	CDS	NM_201357	10090	380752	Tssc1	tumor suppressing subtransferable candidate 1	NM_201357.2	noAltMouse	noHumanHit	AAAGCTCCCATAGTGGCTGTGGCTGGATCTATGCAGTATATCTGGtCCTGTTTAAGCTTCAGTGGAGGaCCTGATTAACTGCATACTTCTGGAGGCAGCTGATGGTCCGCCGCC	aaagctcccatagtggctgtggctggatctatgcagtatatctggtcctgtttaagcttcagtggaggacc	ggcggcggaccatcagctgcctccagaagtatgcagttaatcaggtcctccactgaagcttaaacaggacc
TRCN0000042489	CCAAGGAATTAGAATCCGGTA	CCGGCCAAGGAATTAGAATCCGGTACTCGAGTACCGGATTCTAATTCCTTGGTTTTTG	NM_201357.1-403s1c1	CDS	NM_201357	10090	380752	Tssc1	tumor suppressing subtransferable candidate 1	NM_201357.2	noAltMouse	noHumanHit	AAAGCTCCCATAGTGGCTGTGGCTGGATGGATTCTAATTCCTTGGtCCTGTTTAAGCTTCAGTGGAGGaCCTAGGTTTTAGAATCGTTCTGGAGGCAGCTGATGGTCCGCCGCC	aaagctcccatagtggctgtggctggatggattctaattccttggtcctgtttaagcttcagtggaggacc	ggcggcggaccatcagctgcctccagaacgattctaaaacctaggtcctccactgaagcttaaacaggacc
TRCN0000042490	AGGGCACTGAAGTACCACATA	CCGGAGGGCACTGAAGTACCACATACTCGAGTATGTGGTACTTCAGTGCCCTTTTTTG	NM_201357.1-1230s1c1	CDS	NM_201357	10090	380752	Tssc1	tumor suppressing subtransferable candidate 1	NM_201357.2	noAltMouse	noHumanHit	AAAGCTCCCATAGTGGCTGTGGCTGGATTGGTACTTCAGTGCCCTtCCTGTTTAAGCTTCAGTGGAGGaAGCGCAGAGAAGTACCTTTCTGGAGGCAGCTGATGGTCCGCCGCC	aaagctcccatagtggctgtggctggattggtacttcagtgcccttcctgtttaagcttcagtggaggaag	ggcggcggaccatcagctgcctccagaaaggtacttctctgcgcttcctccactgaagcttaaacaggaag
TRCN0000042491|TRCN0000327254	CAGATCCACATCATAGACTTT	CCGGCAGATCCACATCATAGACTTTCTCGAGAAAGTCTATGATGTGGATCTGTTTTTG	NM_201357.1-222s1c1	CDS	NM_201357	10090	380752	Tssc1	tumor suppressing subtransferable candidate 1	NM_201357.2	noAltMouse	noHumanHit	AAAGCTCCCATAGTGGCTGTGGCTGGATTCTATGATGTGGATCTGtCCTGTTTAAGCTTCAGTGGAGGaCACATCGTCATCATAGTTTCTGGAGGCAGCTGATGGTCCGCCGCC	aaagctcccatagtggctgtggctggattctatgatgtggatctgtcctgtttaagcttcagtggaggaca	ggcggcggaccatcagctgcctccagaaactatgatgacgatgtgtcctccactgaagcttaaacaggaca
TRCN0000042492|TRCN0000327252	CATGGCTGTTTGCTTCCCTAA	CCGGCATGGCTGTTTGCTTCCCTAACTCGAGTTAGGGAAGCAAACAGCCATGTTTTTG	NM_201357.1-1174s1c1	CDS	NM_201357	10090	380752	Tssc1	tumor suppressing subtransferable candidate 1	NM_201357.2	noAltMouse	noHumanHit	AAAGCTCCCATAGTGGCTGTGGCTGGATGGAAGCAAACAGCCATGtCCTGTTTAAGCTTCAGTGGAGGaCAAGGCACTTTGCTTCGTTCTGGAGGCAGCTGATGGTCCGCCGCC	aaagctcccatagtggctgtggctggatggaagcaaacagccatgtcctgtttaagcttcagtggaggaca	ggcggcggaccatcagctgcctccagaacgaagcaaagtgccttgtcctccactgaagcttaaacaggaca
TRCN0000042493|TRCN0000327318	CCCGGCAATCTTTCTCAGTTT	CCGGCCCGGCAATCTTTCTCAGTTTCTCGAGAAACTGAGAAAGATTGCCGGGTTTTTG	NM_008628.1-412s1c1	CDS	NM_008628	10090	17685	Msh2	mutS homolog 2 (E. coli)	NM_008628.2	noAltMouse	noHumanHit	AAAGCTCCCATAGTGGCTGTGGCTGGATTGAGAAAGATTGCCGGGtCCTGTTTAAGCTTCAGTGGAGGaCCGGGCTTTCTTTCTCTTTCTGGAGGCAGCTGATGGTCCGCCGCC	aaagctcccatagtggctgtggctggattgagaaagattgccgggtcctgtttaagcttcagtggaggacc	ggcggcggaccatcagctgcctccagaaagagaaagaaagcccggtcctccactgaagcttaaacaggacc
TRCN0000042494|TRCN0000327242	CGAGATCATTTCACGGATAAA	CCGGCGAGATCATTTCACGGATAAACTCGAGTTTATCCGTGAAATGATCTCGTTTTTG	NM_008628.1-2811s1c1	CDS	NM_008628	10090	17685	Msh2	mutS homolog 2 (E. coli)	NM_008628.2	noAltMouse	noHumanHit	AAAGCTCCCATAGTGGCTGTGGCTGGATTCCGTGAAATGATCTCGtCCTGTTTAAGCTTCAGTGGAGGaCGTGATGTTTTCACGGTTTCTGGAGGCAGCTGATGGTCCGCCGCC	aaagctcccatagtggctgtggctggattccgtgaaatgatctcgtcctgtttaagcttcagtggaggacg	ggcggcggaccatcagctgcctccagaaaccgtgaaaacatcacgtcctccactgaagcttaaacaggacg
TRCN0000042495	GCAACGAAGATTGGTGCCTTT	CCGGGCAACGAAGATTGGTGCCTTTCTCGAGAAAGGCACCAATCTTCGTTGCTTTTTG	NM_008628.1-2350s1c1	CDS	NM_008628	10090	17685	Msh2	mutS homolog 2 (E. coli)	NM_008628.2	noAltMouse	noHumanHit	AAAGCTCCCATAGTGGCTGTGGCTGGATGCACCAATCTTCGTTGCtCCTGTTTAAGCTTCAGTGGAGGaGCTACGTTGATTGGTGGTTCTGGAGGCAGCTGATGGTCCGCCGCC	aaagctcccatagtggctgtggctggatgcaccaatcttcgttgctcctgtttaagcttcagtggaggagc	ggcggcggaccatcagctgcctccagaaccaccaatcaacgtagctcctccactgaagcttaaacaggagc
TRCN0000042496	GCTCACTTAGACGCCATTGTT	CCGGGCTCACTTAGACGCCATTGTTCTCGAGAACAATGGCGTCTAAGTGAGCTTTTTG	NM_008628.1-1837s1c1	CDS	NM_008628	10090	17685	Msh2	mutS homolog 2 (E. coli)	NM_008628.2	noAltMouse	noHumanHit	AAAGCTCCCATAGTGGCTGTGGCTGGATATGGCGTCTAAGTGAGCtCCTGTTTAAGCTTCAGTGGAGGaGCACACAAAGACGCCAATTCTGGAGGCAGCTGATGGTCCGCCGCC	aaagctcccatagtggctgtggctggatatggcgtctaagtgagctcctgtttaagcttcagtggaggagc	ggcggcggaccatcagctgcctccagaattggcgtctttgtgtgctcctccactgaagcttaaacaggagc
TRCN0000042497|TRCN0000327316	CCGACTGTATCAGGGTATTAA	CCGGCCGACTGTATCAGGGTATTAACTCGAGTTAATACCCTGATACAGTCGGTTTTTG	NM_008628.1-1254s1c1	CDS	NM_008628	10090	17685	Msh2	mutS homolog 2 (E. coli)	NM_008628.2	noAltMouse	noHumanHit	AAAGCTCCCATAGTGGCTGTGGCTGGATTACCCTGATACAGTCGGtCCTGTTTAAGCTTCAGTGGAGGaCCCACTCAATCAGGGTTTTCTGGAGGCAGCTGATGGTCCGCCGCC	aaagctcccatagtggctgtggctggattaccctgatacagtcggtcctgtttaagcttcagtggaggacc	ggcggcggaccatcagctgcctccagaaaaccctgattgagtgggtcctccactgaagcttaaacaggacc
TRCN0000042498	GCTCCTGATGTCAACAGAGAA	CCGGGCTCCTGATGTCAACAGAGAACTCGAGTTCTCTGTTGACATCAGGAGCTTTTTG	NM_010848.2-1164s1c1	CDS	NM_010848	10090	17863	Myb	myeloblastosis oncogene	NM_001198914.1,NM_010848.3	noAltMouse	noHumanHit	AAAGCTCCCATAGTGGCTGTGGCTGGATCTGTTGACATCAGGAGCtCCTGTTTAAGCTTCAGTGGAGGaGCACCTCTTGTCAACACTTCTGGAGGCAGCTGATGGTCCGCCGCC	aaagctcccatagtggctgtggctggatctgttgacatcaggagctcctgtttaagcttcagtggaggagc	ggcggcggaccatcagctgcctccagaagtgttgacaagaggtgctcctccactgaagcttaaacaggagc
TRCN0000042499	CCATCTTTAGAACTCCAGCTA	CCGGCCATCTTTAGAACTCCAGCTACTCGAGTAGCTGGAGTTCTAAAGATGGTTTTTG	NM_010848.2-1595s1c1	CDS	NM_010848	10090	17863	Myb	myeloblastosis oncogene	NM_001198914.1,NM_010848.3	noAltMouse	noHumanHit	AAAGCTCCCATAGTGGCTGTGGCTGGATTGGAGTTCTAAAGATGGtCCTGTTTAAGCTTCAGTGGAGGaCCTTCTAAAGAACTCCTTTCTGGAGGCAGCTGATGGTCCGCCGCC	aaagctcccatagtggctgtggctggattggagttctaaagatggtcctgtttaagcttcagtggaggacc	ggcggcggaccatcagctgcctccagaaaggagttctttagaaggtcctccactgaagcttaaacaggacc
TRCN0000042500	CCCTGGACCAAAGAAGAAGAT	CCGGCCCTGGACCAAAGAAGAAGATCTCGAGATCTTCTTCTTTGGTCCAGGGTTTTTG	NM_010848.2-544s1c1	CDS	NM_010848	10090	17863	Myb	myeloblastosis oncogene	NM_001198914.1,NM_010848.3	noAltMouse	noHumanHit	AAAGCTCCCATAGTGGCTGTGGCTGGATTCTTCTTTGGTCCAGGGtCCTGTTTAAGCTTCAGTGGAGGaCCGTGGTGCAAAGAAGTTTCTGGAGGCAGCTGATGGTCCGCCGCC	aaagctcccatagtggctgtggctggattcttctttggtccagggtcctgtttaagcttcagtggaggacc	ggcggcggaccatcagctgcctccagaaacttctttgcaccacggtcctccactgaagcttaaacaggacc
TRCN0000042501	GCCAACTGAGAAATCGGGAAA	CCGGGCCAACTGAGAAATCGGGAAACTCGAGTTTCCCGATTTCTCAGTTGGCTTTTTG	NM_010848.2-1848s1c1	CDS	NM_010848	10090	17863	Myb	myeloblastosis oncogene	NM_001198914.1,NM_010848.3	noAltMouse	noHumanHit	AAAGCTCCCATAGTGGCTGTGGCTGGATCCGATTTCTCAGTTGGCtCCTGTTTAAGCTTCAGTGGAGGaGCGAACACAGAAATCGCTTCTGGAGGCAGCTGATGGTCCGCCGCC	aaagctcccatagtggctgtggctggatccgatttctcagttggctcctgtttaagcttcagtggaggagc	ggcggcggaccatcagctgcctccagaagcgatttctgtgttcgctcctccactgaagcttaaacaggagc
TRCN0000042502	CAACAGCGAATATCCCTATTA	CCGGCAACAGCGAATATCCCTATTACTCGAGTAATAGGGATATTCGCTGTTGTTTTTG	NM_010848.2-984s1c1	CDS	NM_010848	10090	17863	Myb	myeloblastosis oncogene	NM_001198914.1,NM_010848.3	noAltMouse	noHumanHit	AAAGCTCCCATAGTGGCTGTGGCTGGATAGGGATATTCGCTGTTGtCCTGTTTAAGCTTCAGTGGAGGaCATCAGGCAATATCCCATTCTGGAGGCAGCTGATGGTCCGCCGCC	aaagctcccatagtggctgtggctggatagggatattcgctgttgtcctgtttaagcttcagtggaggaca	ggcggcggaccatcagctgcctccagaatgggatattgcctgatgtcctccactgaagcttaaacaggaca
TRCN0000042503	GCCTTTATTCAGCAACCCTTT	CCGGGCCTTTATTCAGCAACCCTTTCTCGAGAAAGGGTTGCTGAATAAAGGCTTTTTG	NM_008651.1-748s1c1	CDS	NM_008651	10090	17864	Mybl1	myeloblastosis oncogene-like 1	NM_008651.2	noAltMouse	noHumanHit	AAAGCTCCCATAGTGGCTGTGGCTGGATGGTTGCTGAATAAAGGCtCCTGTTTAAGCTTCAGTGGAGGaGCGTTTTATCAGCAACGTTCTGGAGGCAGCTGATGGTCCGCCGCC	aaagctcccatagtggctgtggctggatggttgctgaataaaggctcctgtttaagcttcagtggaggagc	ggcggcggaccatcagctgcctccagaacgttgctgataaaacgctcctccactgaagcttaaacaggagc
TRCN0000042504	CCCTTGTAAAGCTGTCAAATT	CCGGCCCTTGTAAAGCTGTCAAATTCTCGAGAATTTGACAGCTTTACAAGGGTTTTTG	NM_008651.1-2091s1c1	CDS	NM_008651	10090	17864	Mybl1	myeloblastosis oncogene-like 1	NM_008651.2	noAltMouse	noHumanHit	AAAGCTCCCATAGTGGCTGTGGCTGGATTGACAGCTTTACAAGGGtCCTGTTTAAGCTTCAGTGGAGGaCCGTTGATAAGCTGTCTTTCTGGAGGCAGCTGATGGTCCGCCGCC	aaagctcccatagtggctgtggctggattgacagctttacaagggtcctgtttaagcttcagtggaggacc	ggcggcggaccatcagctgcctccagaaagacagcttatcaacggtcctccactgaagcttaaacaggacc
TRCN0000042505	GCTTCTTATGTCAGCCGAGAA	CCGGGCTTCTTATGTCAGCCGAGAACTCGAGTTCTCGGCTGACATAAGAAGCTTTTTG	NM_008651.1-816s1c1	CDS	NM_008651	10090	17864	Mybl1	myeloblastosis oncogene-like 1	NM_008651.2	noAltMouse	noHumanHit	AAAGCTCCCATAGTGGCTGTGGCTGGATCGGCTGACATAAGAAGCtCCTGTTTAAGCTTCAGTGGAGGaGCATCTATTGTCAGCCCTTCTGGAGGCAGCTGATGGTCCGCCGCC	aaagctcccatagtggctgtggctggatcggctgacataagaagctcctgtttaagcttcagtggaggagc	ggcggcggaccatcagctgcctccagaagggctgacaatagatgctcctccactgaagcttaaacaggagc
TRCN0000042506	CCCACAAAGTTCCTAGCTGTA	CCGGCCCACAAAGTTCCTAGCTGTACTCGAGTACAGCTAGGAACTTTGTGGGTTTTTG	NM_008651.1-1006s1c1	CDS	NM_008651	10090	17864	Mybl1	myeloblastosis oncogene-like 1	NM_008651.2	noAltMouse	noHumanHit	AAAGCTCCCATAGTGGCTGTGGCTGGATGCTAGGAACTTTGTGGGtCCTGTTTAAGCTTCAGTGGAGGaCCGACATTGTTCCTAGGTTCTGGAGGCAGCTGATGGTCCGCCGCC	aaagctcccatagtggctgtggctggatgctaggaactttgtgggtcctgtttaagcttcagtggaggacc	ggcggcggaccatcagctgcctccagaacctaggaacaatgtcggtcctccactgaagcttaaacaggacc
TRCN0000042507	CCAAACCCTAACCCTTGTAAA	CCGGCCAAACCCTAACCCTTGTAAACTCGAGTTTACAAGGGTTAGGGTTTGGTTTTTG	NM_008651.1-2080s1c1	CDS	NM_008651	10090	17864	Mybl1	myeloblastosis oncogene-like 1	NM_008651.2	noAltMouse	noHumanHit	AAAGCTCCCATAGTGGCTGTGGCTGGATCAAGGGTTAGGGTTTGGtCCTGTTTAAGCTTCAGTGGAGGaCCTAACGGTAACCCTTCTTCTGGAGGCAGCTGATGGTCCGCCGCC	aaagctcccatagtggctgtggctggatcaagggttagggtttggtcctgtttaagcttcagtggaggacc	ggcggcggaccatcagctgcctccagaagaagggttaccgttaggtcctccactgaagcttaaacaggacc
TRCN0000042508|TRCN0000333992	CCAGAATCTCTCAAGCGTGAA	CCGGCCAGAATCTCTCAAGCGTGAACTCGAGTTCACGCTTGAGAGATTCTGGTTTTTG	NM_008652.2-1005s1c1	CDS	NM_008652	10090	17865	Mybl2	myeloblastosis oncogene-like 2	NM_008652.2	noAltMouse	noHumanHit	AAAGCTCCCATAGTGGCTGTGGCTGGATCGCTTGAGAGATTCTGGtCCTGTTTAAGCTTCAGTGGAGGaCCTGAAAGTCTCAAGCCTTCTGGAGGCAGCTGATGGTCCGCCGCC	aaagctcccatagtggctgtggctggatcgcttgagagattctggtcctgtttaagcttcagtggaggacc	ggcggcggaccatcagctgcctccagaaggcttgagactttcaggtcctccactgaagcttaaacaggacc
TRCN0000042509	GTCAAGAAGTATGGCACCAAA	CCGGGTCAAGAAGTATGGCACCAAACTCGAGTTTGGTGCCATACTTCTTGACTTTTTG	NM_008652.2-486s1c1	CDS	NM_008652	10090	17865	Mybl2	myeloblastosis oncogene-like 2	NM_008652.2	noAltMouse	noHumanHit	AAAGCTCCCATAGTGGCTGTGGCTGGATGTGCCATACTTCTTGACtCCTGTTTAAGCTTCAGTGGAGGaGTGAAGTTGTATGGCAGTTCTGGAGGCAGCTGATGGTCCGCCGCC	aaagctcccatagtggctgtggctggatgtgccatacttcttgactcctgtttaagcttcagtggaggagt	ggcggcggaccatcagctgcctccagaactgccatacaacttcactcctccactgaagcttaaacaggagt
TRCN0000042510	GCTCTCGACATTATGGATGAA	CCGGGCTCTCGACATTATGGATGAACTCGAGTTCATCCATAATGTCGAGAGCTTTTTG	NM_008652.2-1965s1c1	CDS	NM_008652	10090	17865	Mybl2	myeloblastosis oncogene-like 2	NM_008652.2	noAltMouse	noHumanHit	AAAGCTCCCATAGTGGCTGTGGCTGGATTCCATAATGTCGAGAGCtCCTGTTTAAGCTTCAGTGGAGGaGCACTCCTCATTATGGTTTCTGGAGGCAGCTGATGGTCCGCCGCC	aaagctcccatagtggctgtggctggattccataatgtcgagagctcctgtttaagcttcagtggaggagc	ggcggcggaccatcagctgcctccagaaaccataatgaggagtgctcctccactgaagcttaaacaggagc
TRCN0000042511|TRCN0000333990	GAGACAACAGATGTAAGGTTA	CCGGGAGACAACAGATGTAAGGTTACTCGAGTAACCTTACATCTGTTGTCTCTTTTTG	NM_008652.2-271s1c1	CDS	NM_008652	10090	17865	Mybl2	myeloblastosis oncogene-like 2	NM_008652.2	noAltMouse	noHumanHit	AAAGCTCCCATAGTGGCTGTGGCTGGATCTTACATCTGTTGTCTCtCCTGTTTAAGCTTCAGTGGAGGaGACACATGAGATGTAACTTCTGGAGGCAGCTGATGGTCCGCCGCC	aaagctcccatagtggctgtggctggatcttacatctgttgtctctcctgtttaagcttcagtggaggaga	ggcggcggaccatcagctgcctccagaagttacatctcatgtgtctcctccactgaagcttaaacaggaga
TRCN0000042512|TRCN0000333991	TCTGCTAAAGAACTCGGACAT	CCGGTCTGCTAAAGAACTCGGACATCTCGAGATGTCCGAGTTCTTTAGCAGATTTTTG	NM_008652.2-939s1c1	CDS	NM_008652	10090	17865	Mybl2	myeloblastosis oncogene-like 2	NM_008652.2	noAltMouse	noHumanHit	AAAGCTCCCATAGTGGCTGTGGCTGGATCCGAGTTCTTTAGCAGAtCCTGTTTAAGCTTCAGTGGAGGaTCAGCTTTAGAACTCGCTTCTGGAGGCAGCTGATGGTCCGCCGCC	aaagctcccatagtggctgtggctggatccgagttctttagcagatcctgtttaagcttcagtggaggatc	ggcggcggaccatcagctgcctccagaagcgagttctaaagctgatcctccactgaagcttaaacaggatc
TRCN0000042513	CGAGAACAGTTGAAACACAAA	CCGGCGAGAACAGTTGAAACACAAACTCGAGTTTGTGTTTCAACTGTTCTCGTTTTTG	NM_010849.2-1876s1c1	CDS	NM_010849	10090	17869	Myc	myelocytomatosis oncogene	NM_001177354.1,NM_010849.4,NM_001177352.1,NM_001177353.1	noAltMouse	NM_002467.4 (LOC:4609)	AAAGCTCCCATAGTGGCTGTGGCTGGATTGTTTCAACTGTTCTCGtCCTGTTTAAGCTTCAGTGGAGGaCGTGAAGTGTTGAAACTTTCTGGAGGCAGCTGATGGTCCGCCGCC	aaagctcccatagtggctgtggctggattgtttcaactgttctcgtcctgtttaagcttcagtggaggacg	ggcggcggaccatcagctgcctccagaaagtttcaacacttcacgtcctccactgaagcttaaacaggacg
TRCN0000042514	GCCTACATCCTGTCCATTCAA	CCGGGCCTACATCCTGTCCATTCAACTCGAGTTGAATGGACAGGATGTAGGCTTTTTG	NM_010849.2-1807s1c1	CDS	NM_010849	10090	17869	Myc	myelocytomatosis oncogene	NM_001177354.1,NM_010849.4,NM_001177352.1,NM_001177353.1	noAltMouse	noHumanHit	AAAGCTCCCATAGTGGCTGTGGCTGGATATGGACAGGATGTAGGCtCCTGTTTAAGCTTCAGTGGAGGaGCGTACTACCTGTCCAATTCTGGAGGCAGCTGATGGTCCGCCGCC	aaagctcccatagtggctgtggctggatatggacaggatgtaggctcctgtttaagcttcagtggaggagc	ggcggcggaccatcagctgcctccagaattggacaggtagtacgctcctccactgaagcttaaacaggagc
TRCN0000042515	CGACGAGGAAGAGAATTTCTA	CCGGCGACGAGGAAGAGAATTTCTACTCGAGTAGAAATTCTCTTCCTCGTCGTTTTTG	NM_010849.2-681s1c1	CDS	NM_010849	10090	17869	Myc	myelocytomatosis oncogene	NM_001177354.1,NM_010849.4,NM_001177352.1,NM_001177353.1	noAltMouse	noHumanHit	AAAGCTCCCATAGTGGCTGTGGCTGGATAATTCTCTTCCTCGTCGtCCTGTTTAAGCTTCAGTGGAGGaCGTCGACCAAGAGAATATTCTGGAGGCAGCTGATGGTCCGCCGCC	aaagctcccatagtggctgtggctggataattctcttcctcgtcgtcctgtttaagcttcagtggaggacg	ggcggcggaccatcagctgcctccagaatattctcttggtcgacgtcctccactgaagcttaaacaggacg
TRCN0000042516	CCTGAAGCAGATCAGCAACAA	CCGGCCTGAAGCAGATCAGCAACAACTCGAGTTGTTGCTGATCTGCTTCAGGTTTTTG	NM_010849.2-1602s1c1	CDS	NM_010849	10090	17869	Myc	myelocytomatosis oncogene	NM_001177354.1,NM_010849.4,NM_001177352.1,NM_001177353.1	noAltMouse	noHumanHit	AAAGCTCCCATAGTGGCTGTGGCTGGATTGCTGATCTGCTTCAGGtCCTGTTTAAGCTTCAGTGGAGGaCCAGAACGAGATCAGCTTTCTGGAGGCAGCTGATGGTCCGCCGCC	aaagctcccatagtggctgtggctggattgctgatctgcttcaggtcctgtttaagcttcagtggaggacc	ggcggcggaccatcagctgcctccagaaagctgatctcgttctggtcctccactgaagcttaaacaggacc
TRCN0000042517	GCTTCGAAACTCTGGTGCATA	CCGGGCTTCGAAACTCTGGTGCATACTCGAGTATGCACCAGAGTTTCGAAGCTTTTTG	NM_010849.2-1905s1c1	CDS	NM_010849	10090	17869	Myc	myelocytomatosis oncogene	NM_001177354.1,NM_010849.4,NM_001177352.1,NM_001177353.1	noAltMouse	noHumanHit	AAAGCTCCCATAGTGGCTGTGGCTGGATCACCAGAGTTTCGAAGCtCCTGTTTAAGCTTCAGTGGAGGaGCATCGTTACTCTGGTCTTCTGGAGGCAGCTGATGGTCCGCCGCC	aaagctcccatagtggctgtggctggatcaccagagtttcgaagctcctgtttaagcttcagtggaggagc	ggcggcggaccatcagctgcctccagaagaccagagtaacgatgctcctccactgaagcttaaacaggagc
TRCN0000042518	CGAGCGTACAAGAGATGAGTT	CCGGCGAGCGTACAAGAGATGAGTTCTCGAGAACTCATCTCTTGTACGCTCGTTTTTG	NM_010898.2-1623s1c1	CDS	NM_010898	10090	18016	Nf2	neurofibromatosis 2	NM_010898.3	noAltMouse	noHumanHit	AAAGCTCCCATAGTGGCTGTGGCTGGATCATCTCTTGTACGCTCGtCCTGTTTAAGCTTCAGTGGAGGaCGTGCGATCAAGAGATCTTCTGGAGGCAGCTGATGGTCCGCCGCC	aaagctcccatagtggctgtggctggatcatctcttgtacgctcgtcctgtttaagcttcagtggaggacg	ggcggcggaccatcagctgcctccagaagatctcttgatcgcacgtcctccactgaagcttaaacaggacg
TRCN0000042519|TRCN0000327288	GCAGCAAGCATAATACCATTA	CCGGGCAGCAAGCATAATACCATTACTCGAGTAATGGTATTATGCTTGCTGCTTTTTG	NM_010898.2-2291s1c1	CDS	NM_010898	10090	18016	Nf2	neurofibromatosis 2	NM_010898.3	noAltMouse	noHumanHit	AAAGCTCCCATAGTGGCTGTGGCTGGATGGTATTATGCTTGCTGCtCCTGTTTAAGCTTCAGTGGAGGaGCTGCATCCATAATACGTTCTGGAGGCAGCTGATGGTCCGCCGCC	aaagctcccatagtggctgtggctggatggtattatgcttgctgctcctgtttaagcttcagtggaggagc	ggcggcggaccatcagctgcctccagaacgtattatggatgcagctcctccactgaagcttaaacaggagc
TRCN0000042520|TRCN0000327319	GCTCTTAGAAATCGCCACCAA	CCGGGCTCTTAGAAATCGCCACCAACTCGAGTTGGTGGCGATTTCTAAGAGCTTTTTG	NM_010898.2-1989s1c1	CDS	NM_010898	10090	18016	Nf2	neurofibromatosis 2	NM_010898.3	noAltMouse	noHumanHit	AAAGCTCCCATAGTGGCTGTGGCTGGATTGGCGATTTCTAAGAGCtCCTGTTTAAGCTTCAGTGGAGGaGCACTTTCAAATCGCCTTTCTGGAGGCAGCTGATGGTCCGCCGCC	aaagctcccatagtggctgtggctggattggcgatttctaagagctcctgtttaagcttcagtggaggagc	ggcggcggaccatcagctgcctccagaaaggcgatttgaaagtgctcctccactgaagcttaaacaggagc
TRCN0000042521|TRCN0000327245	CCTATTTATGAGGCGACGGAA	CCGGCCTATTTATGAGGCGACGGAACTCGAGTTCCGTCGCCTCATAAATAGGTTTTTG	NM_010898.2-1491s1c1	CDS	NM_010898	10090	18016	Nf2	neurofibromatosis 2	NM_010898.3	noAltMouse	noHumanHit	AAAGCTCCCATAGTGGCTGTGGCTGGATGTCGCCTCATAAATAGGtCCTGTTTAAGCTTCAGTGGAGGaCCAATTATTGAGGCGAGTTCTGGAGGCAGCTGATGGTCCGCCGCC	aaagctcccatagtggctgtggctggatgtcgcctcataaataggtcctgtttaagcttcagtggaggacc	ggcggcggaccatcagctgcctccagaactcgcctcaataattggtcctccactgaagcttaaacaggacc
TRCN0000042522	CAAGAGGAATTGCTCCCGAAA	CCGGCAAGAGGAATTGCTCCCGAAACTCGAGTTTCGGGAGCAATTCCTCTTGTTTTTG	NM_010898.2-1069s1c1	CDS	NM_010898	10090	18016	Nf2	neurofibromatosis 2	NM_010898.3	noAltMouse	noHumanHit	AAAGCTCCCATAGTGGCTGTGGCTGGATGGGAGCAATTCCTCTTGtCCTGTTTAAGCTTCAGTGGAGGaCATGAGCTATTGCTCCGTTCTGGAGGCAGCTGATGGTCCGCCGCC	aaagctcccatagtggctgtggctggatgggagcaattcctcttgtcctgtttaagcttcagtggaggaca	ggcggcggaccatcagctgcctccagaacggagcaatagctcatgtcctccactgaagcttaaacaggaca
TRCN0000042523|TRCN0000333915	GAAGAGACGTTCCTCCTCTAA	CCGGGAAGAGACGTTCCTCCTCTAACTCGAGTTAGAGGAGGAACGTCTCTTCTTTTTG	NM_008709.2-1021s1c1	CDS	NM_008709	10090	18109	Mycn	v-myc myelocytomatosis viral related oncogene, neuroblastoma derived (avian)	NM_008709.3	noAltMouse	noHumanHit	AAAGCTCCCATAGTGGCTGTGGCTGGATAGGAGGAACGTCTCTTCtCCTGTTTAAGCTTCAGTGGAGGaGATGAGTGGTTCCTCCATTCTGGAGGCAGCTGATGGTCCGCCGCC	aaagctcccatagtggctgtggctggataggaggaacgtctcttctcctgtttaagcttcagtggaggaga	ggcggcggaccatcagctgcctccagaatggaggaaccactcatctcctccactgaagcttaaacaggaga
TRCN0000042525|TRCN0000333913	CCTCACTCCTAATCCGGTCAT	CCGGCCTCACTCCTAATCCGGTCATCTCGAGATGACCGGATTAGGAGTGAGGTTTTTG	NM_008709.2-493s1c1	CDS	NM_008709	10090	18109	Mycn	v-myc myelocytomatosis viral related oncogene, neuroblastoma derived (avian)	NM_008709.3	noAltMouse	noHumanHit	AAAGCTCCCATAGTGGCTGTGGCTGGATCCGGATTAGGAGTGAGGtCCTGTTTAAGCTTCAGTGGAGGaCCACACAGCTAATCCGCTTCTGGAGGCAGCTGATGGTCCGCCGCC	aaagctcccatagtggctgtggctggatccggattaggagtgaggtcctgtttaagcttcagtggaggacc	ggcggcggaccatcagctgcctccagaagcggattagctgtgtggtcctccactgaagcttaaacaggacc
TRCN0000042526|TRCN0000333914	GATACCTTGAGCGACTCAGAT	CCGGGATACCTTGAGCGACTCAGATCTCGAGATCTGAGTCGCTCAAGGTATCTTTTTG	NM_008709.2-944s1c1	CDS	NM_008709	10090	18109	Mycn	v-myc myelocytomatosis viral related oncogene, neuroblastoma derived (avian)	NM_008709.3	noAltMouse	noHumanHit	AAAGCTCCCATAGTGGCTGTGGCTGGATGAGTCGCTCAAGGTATCtCCTGTTTAAGCTTCAGTGGAGGaGAAACCAAGAGCGACTGTTCTGGAGGCAGCTGATGGTCCGCCGCC	aaagctcccatagtggctgtggctggatgagtcgctcaaggtatctcctgtttaagcttcagtggaggaga	ggcggcggaccatcagctgcctccagaacagtcgctcttggtttctcctccactgaagcttaaacaggaga
TRCN0000042527	GCAGCAGCAGTTGCTAAAGAA	CCGGGCAGCAGCAGTTGCTAAAGAACTCGAGTTCTTTAGCAACTGCTGCTGCTTTTTG	NM_008709.2-1522s1c1	CDS	NM_008709	10090	18109	Mycn	v-myc myelocytomatosis viral related oncogene, neuroblastoma derived (avian)	NM_008709.3	noAltMouse	noHumanHit	AAAGCTCCCATAGTGGCTGTGGCTGGATTTAGCAACTGCTGCTGCtCCTGTTTAAGCTTCAGTGGAGGaGCTGCACGAGTTGCTATTTCTGGAGGCAGCTGATGGTCCGCCGCC	aaagctcccatagtggctgtggctggatttagcaactgctgctgctcctgtttaagcttcagtggaggagc	ggcggcggaccatcagctgcctccagaaatagcaactcgtgcagctcctccactgaagcttaaacaggagc
TRCN0000042528|TRCN0000327251	CCAGGTGAGAAAGATTGAGAT	CCGGCCAGGTGAGAAAGATTGAGATCTCGAGATCTCAATCTTTCTCACCTGGTTTTTG	NM_011057.2-930s1c1	CDS	NM_011057	10090	18591	Pdgfb	platelet derived growth factor, B polypeptide	NM_011057.3	noAltMouse	noHumanHit	AAAGCTCCCATAGTGGCTGTGGCTGGATCAATCTTTCTCACCTGGtCCTGTTTAAGCTTCAGTGGAGGaCCTGGTCTGAAAGATTCTTCTGGAGGCAGCTGATGGTCCGCCGCC	aaagctcccatagtggctgtggctggatcaatctttctcacctggtcctgtttaagcttcagtggaggacc	ggcggcggaccatcagctgcctccagaagaatctttcagaccaggtcctccactgaagcttaaacaggacc
TRCN0000042529|TRCN0000327326	GAGTCGAGTTGGAAAGCTCAT	CCGGGAGTCGAGTTGGAAAGCTCATCTCGAGATGAGCTTTCCAACTCGACTCTTTTTG	NM_011057.2-686s1c1	CDS	NM_011057	10090	18591	Pdgfb	platelet derived growth factor, B polypeptide	NM_011057.3	noAltMouse	noHumanHit	AAAGCTCCCATAGTGGCTGTGGCTGGATGCTTTCCAACTCGACTCtCCTGTTTAAGCTTCAGTGGAGGaGACTCGTCTTGGAAAGGTTCTGGAGGCAGCTGATGGTCCGCCGCC	aaagctcccatagtggctgtggctggatgctttccaactcgactctcctgtttaagcttcagtggaggaga	ggcggcggaccatcagctgcctccagaacctttccaagacgagtctcctccactgaagcttaaacaggaga
TRCN0000042530	GTTTAAGCACACCCATGACAA	CCGGGTTTAAGCACACCCATGACAACTCGAGTTGTCATGGGTGTGCTTAAACTTTTTG	NM_011057.2-1152s1c1	CDS	NM_011057	10090	18591	Pdgfb	platelet derived growth factor, B polypeptide	NM_011057.3	noAltMouse	noHumanHit	AAAGCTCCCATAGTGGCTGTGGCTGGATCATGGGTGTGCTTAAACtCCTGTTTAAGCTTCAGTGGAGGaGTATAACGACACCCATCTTCTGGAGGCAGCTGATGGTCCGCCGCC	aaagctcccatagtggctgtggctggatcatgggtgtgcttaaactcctgtttaagcttcagtggaggagt	ggcggcggaccatcagctgcctccagaagatgggtgtcgttatactcctccactgaagcttaaacaggagt
TRCN0000042531|TRCN0000327325	GCCTGCAAGTGTGAGACAGTA	CCGGGCCTGCAAGTGTGAGACAGTACTCGAGTACTGTCTCACACTTGCAGGCTTTTTG	NM_011057.2-1006s1c1	CDS	NM_011057	10090	18591	Pdgfb	platelet derived growth factor, B polypeptide	NM_011057.3	noAltMouse	noHumanHit	AAAGCTCCCATAGTGGCTGTGGCTGGATGTCTCACACTTGCAGGCtCCTGTTTAAGCTTCAGTGGAGGaGCGTGCTTGTGTGAGAGTTCTGGAGGCAGCTGATGGTCCGCCGCC	aaagctcccatagtggctgtggctggatgtctcacacttgcaggctcctgtttaagcttcagtggaggagc	ggcggcggaccatcagctgcctccagaactctcacacaagcacgctcctccactgaagcttaaacaggagc
TRCN0000042532	CGGCTGCTGCAATAACCGCAA	CCGGCGGCTGCTGCAATAACCGCAACTCGAGTTGCGGTTATTGCAGCAGCCGTTTTTG	NM_011057.2-870s1c1	CDS	NM_011057	10090	18591	Pdgfb	platelet derived growth factor, B polypeptide	NM_011057.3	noAltMouse	noHumanHit	AAAGCTCCCATAGTGGCTGTGGCTGGATGGTTATTGCAGCAGCCGtCCTGTTTAAGCTTCAGTGGAGGaCGCCTGGAGCAATAACGTTCTGGAGGCAGCTGATGGTCCGCCGCC	aaagctcccatagtggctgtggctggatggttattgcagcagccgtcctgtttaagcttcagtggaggacg	ggcggcggaccatcagctgcctccagaacgttattgctccaggcgtcctccactgaagcttaaacaggacg
TRCN0000042533	CCGATGACAAACACCTCAAAT	CCGGCCGATGACAAACACCTCAAATCTCGAGATTTGAGGTGTTTGTCATCGGTTTTTG	NM_007462.1-3239s1c1	CDS	NM_007462	10090	11789	Apc	adenomatosis polyposis coli	NM_007462.3	noAltMouse	noHumanHit	AAAGCTCCCATAGTGGCTGTGGCTGGATGAGGTGTTTGTCATCGGtCCTGTTTAAGCTTCAGTGGAGGaCCCATGTGAAACACCTGTTCTGGAGGCAGCTGATGGTCCGCCGCC	aaagctcccatagtggctgtggctggatgaggtgtttgtcatcggtcctgtttaagcttcagtggaggacc	ggcggcggaccatcagctgcctccagaacaggtgtttcacatgggtcctccactgaagcttaaacaggacc
TRCN0000042534	GCCGAGTTAAGAAAGGGCAAA	CCGGGCCGAGTTAAGAAAGGGCAAACTCGAGTTTGCCCTTTCTTAACTCGGCTTTTTG	NM_007462.1-5629s1c1	CDS	NM_007462	10090	11789	Apc	adenomatosis polyposis coli	NM_007462.3	noAltMouse	noHumanHit	AAAGCTCCCATAGTGGCTGTGGCTGGATCCCTTTCTTAACTCGGCtCCTGTTTAAGCTTCAGTGGAGGaGCGGAGAAAAGAAAGGCTTCTGGAGGCAGCTGATGGTCCGCCGCC	aaagctcccatagtggctgtggctggatccctttcttaactcggctcctgtttaagcttcagtggaggagc	ggcggcggaccatcagctgcctccagaagcctttcttttctccgctcctccactgaagcttaaacaggagc
TRCN0000042535	GCTTTGACAAACTTGACCTTT	CCGGGCTTTGACAAACTTGACCTTTCTCGAGAAAGGTCAAGTTTGTCAAAGCTTTTTG	NM_007462.1-1504s1c1	CDS	NM_007462	10090	11789	Apc	adenomatosis polyposis coli	NM_007462.3	noAltMouse	noHumanHit	AAAGCTCCCATAGTGGCTGTGGCTGGATGTCAAGTTTGTCAAAGCtCCTGTTTAAGCTTCAGTGGAGGaGCATTGTGAAACTTGAGTTCTGGAGGCAGCTGATGGTCCGCCGCC	aaagctcccatagtggctgtggctggatgtcaagtttgtcaaagctcctgtttaagcttcagtggaggagc	ggcggcggaccatcagctgcctccagaactcaagtttcacaatgctcctccactgaagcttaaacaggagc
TRCN0000042536	CGTGGATACTTTGTTACACTT	CCGGCGTGGATACTTTGTTACACTTCTCGAGAAGTGTAACAAAGTATCCACGTTTTTG	NM_007462.1-4449s1c1	CDS	NM_007462	10090	11789	Apc	adenomatosis polyposis coli	NM_007462.3	noAltMouse	noHumanHit	AAAGCTCCCATAGTGGCTGTGGCTGGATGTAACAAAGTATCCACGtCCTGTTTAAGCTTCAGTGGAGGaCGAGGAATCTTTGTTAGTTCTGGAGGCAGCTGATGGTCCGCCGCC	aaagctcccatagtggctgtggctggatgtaacaaagtatccacgtcctgtttaagcttcagtggaggacg	ggcggcggaccatcagctgcctccagaactaacaaagattcctcgtcctccactgaagcttaaacaggacg
TRCN0000042537	CGGAGTGAAACTACGCTCAAA	CCGGCGGAGTGAAACTACGCTCAAACTCGAGTTTGAGCGTAGTTTCACTCCGTTTTTG	NM_007462.1-243s1c1	CDS	NM_007462	10090	11789	Apc	adenomatosis polyposis coli	NM_007462.3	noAltMouse	noHumanHit	AAAGCTCCCATAGTGGCTGTGGCTGGATAGCGTAGTTTCACTCCGtCCTGTTTAAGCTTCAGTGGAGGaCGCAGTCTAACTACGCATTCTGGAGGCAGCTGATGGTCCGCCGCC	aaagctcccatagtggctgtggctggatagcgtagtttcactccgtcctgtttaagcttcagtggaggacg	ggcggcggaccatcagctgcctccagaatgcgtagttagactgcgtcctccactgaagcttaaacaggacg
TRCN0000042538	GCTCCTTGATTGGCATTTCTT	CCGGGCTCCTTGATTGGCATTTCTTCTCGAGAAGAAATGCCAATCAAGGAGCTTTTTG	NM_008957.1-1421s1c1	CDS	NM_008957	10090	19206	Ptch1	patched homolog 1	NM_008957.2	noAltMouse	noHumanHit	AAAGCTCCCATAGTGGCTGTGGCTGGATAATGCCAATCAAGGAGCtCCTGTTTAAGCTTCAGTGGAGGaGCACCTACATTGGCATATTCTGGAGGCAGCTGATGGTCCGCCGCC	aaagctcccatagtggctgtggctggataatgccaatcaaggagctcctgtttaagcttcagtggaggagc	ggcggcggaccatcagctgcctccagaatatgccaatgtaggtgctcctccactgaagcttaaacaggagc
TRCN0000042539|TRCN0000326121	CCTGTCCTCTTATCCTTCTTT	CCGGCCTGTCCTCTTATCCTTCTTTCTCGAGAAAGAAGGATAAGAGGACAGGTTTTTG	NM_008957.1-3472s1c1	CDS	NM_008957	10090	19206	Ptch1	patched homolog 1	NM_008957.2	noAltMouse	noHumanHit	AAAGCTCCCATAGTGGCTGTGGCTGGATAAGGATAAGAGGACAGGtCCTGTTTAAGCTTCAGTGGAGGaCCAGTCGACTTATCCTATTCTGGAGGCAGCTGATGGTCCGCCGCC	aaagctcccatagtggctgtggctggataaggataagaggacaggtcctgtttaagcttcagtggaggacc	ggcggcggaccatcagctgcctccagaataggataagtcgactggtcctccactgaagcttaaacaggacc
TRCN0000042540|TRCN0000326195	CCTGCAATTCTCAGCATGGAT	CCGGCCTGCAATTCTCAGCATGGATCTCGAGATCCATGCTGAGAATTGCAGGTTTTTG	NM_008957.1-1735s1c1	CDS	NM_008957	10090	19206	Ptch1	patched homolog 1	NM_008957.2	noAltMouse	NM_001083604.1 (LOC:5727),NM_001083605.1 (LOC:5727),NM_001083602.1 (LOC:5727),NM_001083607.1 (LOC:5727),NM_001083606.1 (LOC:5727),NM_000264.3 (LOC:5727),NM_001083603.1 (LOC:5727)	AAAGCTCCCATAGTGGCTGTGGCTGGATATGCTGAGAATTGCAGGtCCTGTTTAAGCTTCAGTGGAGGaCCAGCATATCTCAGCAATTCTGGAGGCAGCTGATGGTCCGCCGCC	aaagctcccatagtggctgtggctggatatgctgagaattgcaggtcctgtttaagcttcagtggaggacc	ggcggcggaccatcagctgcctccagaattgctgagatatgctggtcctccactgaagcttaaacaggacc
TRCN0000042541|TRCN0000326120	CCGAATATCCAGCACCTACTT	CCGGCCGAATATCCAGCACCTACTTCTCGAGAAGTAGGTGCTGGATATTCGGTTTTTG	NM_008957.1-2395s1c1	CDS	NM_008957	10090	19206	Ptch1	patched homolog 1	NM_008957.2	noAltMouse	noHumanHit	AAAGCTCCCATAGTGGCTGTGGCTGGATAGGTGCTGGATATTCGGtCCTGTTTAAGCTTCAGTGGAGGaCCCAATTACCAGCACCATTCTGGAGGCAGCTGATGGTCCGCCGCC	aaagctcccatagtggctgtggctggataggtgctggatattcggtcctgtttaagcttcagtggaggacc	ggcggcggaccatcagctgcctccagaatggtgctggtaattgggtcctccactgaagcttaaacaggacc
TRCN0000042542|TRCN0000326122	GCAATGGAAGTTGGAACATTT	CCGGGCAATGGAAGTTGGAACATTTCTCGAGAAATGTTCCAACTTCCATTGCTTTTTG	NM_008957.1-543s1c1	CDS	NM_008957	10090	19206	Ptch1	patched homolog 1	NM_008957.2	noAltMouse	noHumanHit	AAAGCTCCCATAGTGGCTGTGGCTGGATGTTCCAACTTCCATTGCtCCTGTTTAAGCTTCAGTGGAGGaGCTATGCTAGTTGGAAGTTCTGGAGGCAGCTGATGGTCCGCCGCC	aaagctcccatagtggctgtggctggatgttccaacttccattgctcctgtttaagcttcagtggaggagc	ggcggcggaccatcagctgcctccagaacttccaactagcatagctcctccactgaagcttaaacaggagc
TRCN0000042546	CGCTATGAAGAAGTTTATCTT	CCGGCGCTATGAAGAAGTTTATCTTCTCGAGAAGATAAACTTCTTCATAGCGTTTTTG	NM_009029.1-1038s1c1	CDS	NM_009029	10090	19645	Rb1	retinoblastoma 1	NM_009029.2	noAltMouse	noHumanHit	AAAGCTCCCATAGTGGCTGTGGCTGGATTAAACTTCTTCATAGCGtCCTGTTTAAGCTTCAGTGGAGGaCGGTATCTAGAAGTTTTTTCTGGAGGCAGCTGATGGTCCGCCGCC	aaagctcccatagtggctgtggctggattaaacttcttcatagcgtcctgtttaagcttcagtggaggacg	ggcggcggaccatcagctgcctccagaaaaaacttctagataccgtcctccactgaagcttaaacaggacg
TRCN0000042547	CGTCTAGCATATCTCCGACTA	CCGGCGTCTAGCATATCTCCGACTACTCGAGTAGTCGGAGATATGCTAGACGTTTTTG	NM_009029.1-2043s1c1	CDS	NM_009029	10090	19645	Rb1	retinoblastoma 1	NM_009029.2	noAltMouse	noHumanHit	AAAGCTCCCATAGTGGCTGTGGCTGGATCGGAGATATGCTAGACGtCCTGTTTAAGCTTCAGTGGAGGaCGACTACGATATCTCCCTTCTGGAGGCAGCTGATGGTCCGCCGCC	aaagctcccatagtggctgtggctggatcggagatatgctagacgtcctgtttaagcttcagtggaggacg	ggcggcggaccatcagctgcctccagaagggagatatcgtagtcgtcctccactgaagcttaaacaggacg
TRCN0000042548	CCAGGAAGTTAGTGAGTCTAT	CCGGCCAGGAAGTTAGTGAGTCTATCTCGAGATAGACTCACTAACTTCCTGGTTTTTG	NM_009044.1-1084s1c1	CDS	NM_009044	10090	19696	Rel	reticuloendotheliosis oncogene	NM_009044.2	noAltMouse	noHumanHit	AAAGCTCCCATAGTGGCTGTGGCTGGATACTCACTAACTTCCTGGtCCTGTTTAAGCTTCAGTGGAGGaCCTGGATCTTAGTGAGATTCTGGAGGCAGCTGATGGTCCGCCGCC	aaagctcccatagtggctgtggctggatactcactaacttcctggtcctgtttaagcttcagtggaggacc	ggcggcggaccatcagctgcctccagaatctcactaagatccaggtcctccactgaagcttaaacaggacc
TRCN0000042549	CCATTGTTTCTAACCCAATTT	CCGGCCATTGTTTCTAACCCAATTTCTCGAGAAATTGGGTTAGAAACAATGGTTTTTG	NM_009044.1-786s1c1	CDS	NM_009044	10090	19696	Rel	reticuloendotheliosis oncogene	NM_009044.2	noAltMouse	noHumanHit	AAAGCTCCCATAGTGGCTGTGGCTGGATTGGGTTAGAAACAATGGtCCTGTTTAAGCTTCAGTGGAGGaCCTTTGAATCTAACCCTTTCTGGAGGCAGCTGATGGTCCGCCGCC	aaagctcccatagtggctgtggctggattgggttagaaacaatggtcctgtttaagcttcagtggaggacc	ggcggcggaccatcagctgcctccagaaagggttagattcaaaggtcctccactgaagcttaaacaggacc
TRCN0000042550	GCGACTTGAGTGCATCTAATT	CCGGGCGACTTGAGTGCATCTAATTCTCGAGAATTAGATGCACTCAAGTCGCTTTTTG	NM_009044.1-1557s1c1	CDS	NM_009044	10090	19696	Rel	reticuloendotheliosis oncogene	NM_009044.2	noAltMouse	noHumanHit	AAAGCTCCCATAGTGGCTGTGGCTGGATAGATGCACTCAAGTCGCtCCTGTTTAAGCTTCAGTGGAGGaGCCACTACAGTGCATCATTCTGGAGGCAGCTGATGGTCCGCCGCC	aaagctcccatagtggctgtggctggatagatgcactcaagtcgctcctgtttaagcttcagtggaggagc	ggcggcggaccatcagctgcctccagaatgatgcactgtagtggctcctccactgaagcttaaacaggagc
TRCN0000042551	GCAGGAATCAATCCTTTCAAT	CCGGGCAGGAATCAATCCTTTCAATCTCGAGATTGAAAGGATTGATTCCTGCTTTTTG	NM_009044.1-653s1c1	CDS	NM_009044	10090	19696	Rel	reticuloendotheliosis oncogene	NM_009044.2	noAltMouse	noHumanHit	AAAGCTCCCATAGTGGCTGTGGCTGGATAAAGGATTGATTCCTGCtCCTGTTTAAGCTTCAGTGGAGGaGCTGGATACAATCCTTATTCTGGAGGCAGCTGATGGTCCGCCGCC	aaagctcccatagtggctgtggctggataaaggattgattcctgctcctgtttaagcttcagtggaggagc	ggcggcggaccatcagctgcctccagaataaggattgtatccagctcctccactgaagcttaaacaggagc
TRCN0000042552	GACGCAAATAATCCTACCTTT	CCGGGACGCAAATAATCCTACCTTTCTCGAGAAAGGTAGGATTATTTGCGTCTTTTTG	NM_009044.1-1940s1c1	CDS	NM_009044	10090	19696	Rel	reticuloendotheliosis oncogene	NM_009044.2	noAltMouse	noHumanHit	AAAGCTCCCATAGTGGCTGTGGCTGGATGTAGGATTATTTGCGTCtCCTGTTTAAGCTTCAGTGGAGGaGAGGCATTTAATCCTAGTTCTGGAGGCAGCTGATGGTCCGCCGCC	aaagctcccatagtggctgtggctggatgtaggattatttgcgtctcctgtttaagcttcagtggaggaga	ggcggcggaccatcagctgcctccagaactaggattaaatgcctctcctccactgaagcttaaacaggaga
TRCN0000042553	CCTTTACTACCAGGGACCTTT	CCGGCCTTTACTACCAGGGACCTTTCTCGAGAAAGGTCCCTGGTAGTAAAGGTTTTTG	NM_033601.1-267s1c1	CDS	NM_033601	10090	12051	Bcl3	B-cell leukemia/lymphoma 3	NM_033601.3	noAltMouse	noHumanHit	AAAGCTCCCATAGTGGCTGTGGCTGGATGTCCCTGGTAGTAAAGGtCCTGTTTAAGCTTCAGTGGAGGaCCATTAGAACCAGGGAGTTCTGGAGGCAGCTGATGGTCCGCCGCC	aaagctcccatagtggctgtggctggatgtccctggtagtaaaggtcctgtttaagcttcagtggaggacc	ggcggcggaccatcagctgcctccagaactccctggttctaatggtcctccactgaagcttaaacaggacc
TRCN0000042554	CGCAATTATGAAGGGCTCACT	CCGGCGCAATTATGAAGGGCTCACTCTCGAGAGTGAGCCCTTCATAATTGCGTTTTTG	NM_033601.1-736s1c1	CDS	NM_033601	10090	12051	Bcl3	B-cell leukemia/lymphoma 3	NM_033601.3	noAltMouse	noHumanHit	AAAGCTCCCATAGTGGCTGTGGCTGGATAGCCCTTCATAATTGCGtCCTGTTTAAGCTTCAGTGGAGGaCGGAATATTGAAGGGCATTCTGGAGGCAGCTGATGGTCCGCCGCC	aaagctcccatagtggctgtggctggatagcccttcataattgcgtcctgtttaagcttcagtggaggacg	ggcggcggaccatcagctgcctccagaatgcccttcaatattccgtcctccactgaagcttaaacaggacg
TRCN0000042555	TCTACCGAATACTCAGCCTTT	CCGGTCTACCGAATACTCAGCCTTTCTCGAGAAAGGCTGAGTATTCGGTAGATTTTTG	NM_033601.1-476s1c1	CDS	NM_033601	10090	12051	Bcl3	B-cell leukemia/lymphoma 3	NM_033601.3	noAltMouse	noHumanHit	AAAGCTCCCATAGTGGCTGTGGCTGGATGCTGAGTATTCGGTAGAtCCTGTTTAAGCTTCAGTGGAGGaTCAACCCTATACTCAGGTTCTGGAGGCAGCTGATGGTCCGCCGCC	aaagctcccatagtggctgtggctggatgctgagtattcggtagatcctgtttaagcttcagtggaggatc	ggcggcggaccatcagctgcctccagaacctgagtatagggttgatcctccactgaagcttaaacaggatc
TRCN0000042556	CCTCAAGAACTGTCACAATGA	CCGGCCTCAAGAACTGTCACAATGACTCGAGTCATTGTGACAGTTCTTGAGGTTTTTG	NM_033601.1-1032s1c1	CDS	NM_033601	10090	12051	Bcl3	B-cell leukemia/lymphoma 3	NM_033601.3	noAltMouse	noHumanHit	AAAGCTCCCATAGTGGCTGTGGCTGGATTGTGACAGTTCTTGAGGtCCTGTTTAAGCTTCAGTGGAGGaCCACAACTACTGTCACTTTCTGGAGGCAGCTGATGGTCCGCCGCC	aaagctcccatagtggctgtggctggattgtgacagttcttgaggtcctgtttaagcttcagtggaggacc	ggcggcggaccatcagctgcctccagaaagtgacagtagttgtggtcctccactgaagcttaaacaggacc
TRCN0000042557	CCCGAAAGATGCTCCTGGCTT	CCGGCCCGAAAGATGCTCCTGGCTTCTCGAGAAGCCAGGAGCATCTTTCGGGTTTTTG	NM_033601.1-1242s1c1	CDS	NM_033601	10090	12051	Bcl3	B-cell leukemia/lymphoma 3	NM_033601.3	noAltMouse	noHumanHit	AAAGCTCCCATAGTGGCTGTGGCTGGATCAGGAGCATCTTTCGGGtCCTGTTTAAGCTTCAGTGGAGGaCCGGAATCATGCTCCTCTTCTGGAGGCAGCTGATGGTCCGCCGCC	aaagctcccatagtggctgtggctggatcaggagcatctttcgggtcctgtttaagcttcagtggaggacc	ggcggcggaccatcagctgcctccagaagaggagcatgattccggtcctccactgaagcttaaacaggacc
TRCN0000042558	CCTCACTTTAACTGACGCAAT	CCGGCCTCACTTTAACTGACGCAATCTCGAGATTGCGTCAGTTAAAGTGAGGTTTTTG	NM_009764.2-4874s1c1	CDS	NM_009764	10090	12189	Brca1	breast cancer 1	NM_009764.3	noAltMouse	noHumanHit	AAAGCTCCCATAGTGGCTGTGGCTGGATCGTCAGTTAAAGTGAGGtCCTGTTTAAGCTTCAGTGGAGGaCCACACAATAACTGACCTTCTGGAGGCAGCTGATGGTCCGCCGCC	aaagctcccatagtggctgtggctggatcgtcagttaaagtgaggtcctgtttaagcttcagtggaggacc	ggcggcggaccatcagctgcctccagaaggtcagttattgtgtggtcctccactgaagcttaaacaggacc
TRCN0000042560	CCCATCATACTTTAATGTGTA	CCGGCCCATCATACTTTAATGTGTACTCGAGTACACATTAAAGTATGATGGGTTTTTG	NM_009764.2-1324s1c1	CDS	NM_009764	10090	12189	Brca1	breast cancer 1	NM_009764.3	noAltMouse	noHumanHit	AAAGCTCCCATAGTGGCTGTGGCTGGATCATTAAAGTATGATGGGtCCTGTTTAAGCTTCAGTGGAGGaCCGATCTAACTTTAATCTTCTGGAGGCAGCTGATGGTCCGCCGCC	aaagctcccatagtggctgtggctggatcattaaagtatgatgggtcctgtttaagcttcagtggaggacc	ggcggcggaccatcagctgcctccagaagattaaagttagatcggtcctccactgaagcttaaacaggacc
TRCN0000042561|TRCN0000326197	CCTTTGTGTAAGAATGAGATA	CCGGCCTTTGTGTAAGAATGAGATACTCGAGTATCTCATTCTTACACAAAGGTTTTTG	NM_009764.2-210s1c1	CDS	NM_009764	10090	12189	Brca1	breast cancer 1	NM_009764.3	noAltMouse	noHumanHit	AAAGCTCCCATAGTGGCTGTGGCTGGATTCATTCTTACACAAAGGtCCTGTTTAAGCTTCAGTGGAGGaCCATTGACTAAGAATGTTTCTGGAGGCAGCTGATGGTCCGCCGCC	aaagctcccatagtggctgtggctggattcattcttacacaaaggtcctgtttaagcttcagtggaggacc	ggcggcggaccatcagctgcctccagaaacattcttagtcaatggtcctccactgaagcttaaacaggacc
TRCN0000042562|TRCN0000326124	CCACAGGTAAATCAGGAATTT	CCGGCCACAGGTAAATCAGGAATTTCTCGAGAAATTCCTGATTTACCTGTGGTTTTTG	NM_009764.2-2875s1c1	CDS	NM_009764	10090	12189	Brca1	breast cancer 1	NM_009764.3	noAltMouse	noHumanHit	AAAGCTCCCATAGTGGCTGTGGCTGGATTCCTGATTTACCTGTGGtCCTGTTTAAGCTTCAGTGGAGGaCCTCAGCAAAATCAGGTTTCTGGAGGCAGCTGATGGTCCGCCGCC	aaagctcccatagtggctgtggctggattcctgatttacctgtggtcctgtttaagcttcagtggaggacc	ggcggcggaccatcagctgcctccagaaacctgattttgctgaggtcctccactgaagcttaaacaggacc
TRCN0000042563	GCGCAATTTGAGGAAAGAGAT	CCGGGCGCAATTTGAGGAAAGAGATCTCGAGATCTCTTTCCTCAAATTGCGCTTTTTG	NM_011385.1-1818s1c1	CDS	NM_011385	10090	20481	Ski	ski sarcoma viral oncogene homolog (avian)	noHits	noAltMouse	noHumanHit	AAAGCTCCCATAGTGGCTGTGGCTGGATCTTTCCTCAAATTGCGCtCCTGTTTAAGCTTCAGTGGAGGaGCCCAAAATGAGGAAACTTCTGGAGGCAGCTGATGGTCCGCCGCC	aaagctcccatagtggctgtggctggatctttcctcaaattgcgctcctgtttaagcttcagtggaggagc	ggcggcggaccatcagctgcctccagaagtttcctcattttgggctcctccactgaagcttaaacaggagc
TRCN0000042564	CCAGCTTCCATAAGACCCAAA	CCGGCCAGCTTCCATAAGACCCAAACTCGAGTTTGGGTCTTATGGAAGCTGGTTTTTG	NM_011385.1-976s1c1	CDS	NM_011385	10090	20481	Ski	ski sarcoma viral oncogene homolog (avian)	NM_011385.2	noAltMouse	noHumanHit	AAAGCTCCCATAGTGGCTGTGGCTGGATGGTCTTATGGAAGCTGGtCCTGTTTAAGCTTCAGTGGAGGaCCTGCTAGCATAAGACGTTCTGGAGGCAGCTGATGGTCCGCCGCC	aaagctcccatagtggctgtggctggatggtcttatggaagctggtcctgtttaagcttcagtggaggacc	ggcggcggaccatcagctgcctccagaacgtcttatgctagcaggtcctccactgaagcttaaacaggacc
TRCN0000042565	CCTGGATACTAAGGAAGCCAA	CCGGCCTGGATACTAAGGAAGCCAACTCGAGTTGGCTTCCTTAGTATCCAGGTTTTTG	NM_011385.1-1647s1c1	CDS	NM_011385	10090	20481	Ski	ski sarcoma viral oncogene homolog (avian)	NM_011385.2	noAltMouse	noHumanHit	AAAGCTCCCATAGTGGCTGTGGCTGGATCTTCCTTAGTATCCAGGtCCTGTTTAAGCTTCAGTGGAGGaCCAGGAATCTAAGGAACTTCTGGAGGCAGCTGATGGTCCGCCGCC	aaagctcccatagtggctgtggctggatcttccttagtatccaggtcctgtttaagcttcagtggaggacc	ggcggcggaccatcagctgcctccagaagttccttagattcctggtcctccactgaagcttaaacaggacc
TRCN0000042566	CGTGAAGGAGAAGTTCGACTA	CCGGCGTGAAGGAGAAGTTCGACTACTCGAGTAGTCGAACTTCTCCTTCACGTTTTTG	NM_011385.1-912s1c1	CDS	NM_011385	10090	20481	Ski	ski sarcoma viral oncogene homolog (avian)	NM_011385.2	noAltMouse	noHumanHit	AAAGCTCCCATAGTGGCTGTGGCTGGATCGAACTTCTCCTTCACGtCCTGTTTAAGCTTCAGTGGAGGaCGAGAACCAGAAGTTCCTTCTGGAGGCAGCTGATGGTCCGCCGCC	aaagctcccatagtggctgtggctggatcgaacttctccttcacgtcctgtttaagcttcagtggaggacg	ggcggcggaccatcagctgcctccagaaggaacttctggttctcgtcctccactgaagcttaaacaggacg
TRCN0000042567	GATCCTCAAAGTCATGGGCAT	CCGGGATCCTCAAAGTCATGGGCATCTCGAGATGCCCATGACTTTGAGGATCTTTTTG	NM_011385.1-471s1c1	CDS	NM_011385	10090	20481	Ski	ski sarcoma viral oncogene homolog (avian)	NM_011385.2	noAltMouse	NM_003036.3 (LOC:6497)	AAAGCTCCCATAGTGGCTGTGGCTGGATCCATGACTTTGAGGATCtCCTGTTTAAGCTTCAGTGGAGGaGAACCTGTAAGTCATGCTTCTGGAGGCAGCTGATGGTCCGCCGCC	aaagctcccatagtggctgtggctggatccatgactttgaggatctcctgtttaagcttcagtggaggaga	ggcggcggaccatcagctgcctccagaagcatgacttacaggttctcctccactgaagcttaaacaggaga
TRCN0000042568	CGCACTGTCTTGTCAAGATAT	CCGGCGCACTGTCTTGTCAAGATATCTCGAGATATCTTGACAAGACAGTGCGTTTTTG	NM_007619.1-376s1c1	CDS	NM_007619	10090	12402	Cbl	Casitas B-lineage lymphoma	NM_007619.2	noAltMouse	noHumanHit	AAAGCTCCCATAGTGGCTGTGGCTGGATCTTGACAAGACAGTGCGtCCTGTTTAAGCTTCAGTGGAGGaCGGACTCACTTGTCAACTTCTGGAGGCAGCTGATGGTCCGCCGCC	aaagctcccatagtggctgtggctggatcttgacaagacagtgcgtcctgtttaagcttcagtggaggacg	ggcggcggaccatcagctgcctccagaagttgacaagtgagtccgtcctccactgaagcttaaacaggacg
TRCN0000042569	CCTCGGAGAATCAACTCAGAA	CCGGCCTCGGAGAATCAACTCAGAACTCGAGTTCTGAGTTGATTCTCCGAGGTTTTTG	NM_007619.1-2542s1c1	CDS	NM_007619	10090	12402	Cbl	Casitas B-lineage lymphoma	NM_007619.2	noAltMouse	noHumanHit	AAAGCTCCCATAGTGGCTGTGGCTGGATGAGTTGATTCTCCGAGGtCCTGTTTAAGCTTCAGTGGAGGaCCACGGTCAATCAACTGTTCTGGAGGCAGCTGATGGTCCGCCGCC	aaagctcccatagtggctgtggctggatgagttgattctccgaggtcctgtttaagcttcagtggaggacc	ggcggcggaccatcagctgcctccagaacagttgattgaccgtggtcctccactgaagcttaaacaggacc
TRCN0000042570	CCCACACAATAAACCGCTCTT	CCGGCCCACACAATAAACCGCTCTTCTCGAGAAGAGCGGTTTATTGTGTGGGTTTTTG	NM_007619.1-1044s1c1	CDS	NM_007619	10090	12402	Cbl	Casitas B-lineage lymphoma	NM_007619.2	noAltMouse	noHumanHit	AAAGCTCCCATAGTGGCTGTGGCTGGATGCGGTTTATTGTGTGGGtCCTGTTTAAGCTTCAGTGGAGGaCCGACAGTATAAACCGGTTCTGGAGGCAGCTGATGGTCCGCCGCC	aaagctcccatagtggctgtggctggatgcggtttattgtgtgggtcctgtttaagcttcagtggaggacc	ggcggcggaccatcagctgcctccagaaccggtttatactgtcggtcctccactgaagcttaaacaggacc
TRCN0000042571	GCAGACTATCAGCCTCTTCAA	CCGGGCAGACTATCAGCCTCTTCAACTCGAGTTGAAGAGGCTGATAGTCTGCTTTTTG	NM_007619.1-471s1c1	CDS	NM_007619	10090	12402	Cbl	Casitas B-lineage lymphoma	NM_007619.2	noAltMouse	noHumanHit	AAAGCTCCCATAGTGGCTGTGGCTGGATAGAGGCTGATAGTCTGCtCCTGTTTAAGCTTCAGTGGAGGaGCTGACATTCAGCCTCATTCTGGAGGCAGCTGATGGTCCGCCGCC	aaagctcccatagtggctgtggctggatagaggctgatagtctgctcctgtttaagcttcagtggaggagc	ggcggcggaccatcagctgcctccagaatgaggctgaatgtcagctcctccactgaagcttaaacaggagc
TRCN0000042572	CCTGACCAAATTATCCCTGAT	CCGGCCTGACCAAATTATCCCTGATCTCGAGATCAGGGATAATTTGGTCAGGTTTTTG	NM_007619.1-540s1c1	CDS	NM_007619	10090	12402	Cbl	Casitas B-lineage lymphoma	NM_007619.2	noAltMouse	noHumanHit	AAAGCTCCCATAGTGGCTGTGGCTGGATGGGATAATTTGGTCAGGtCCTGTTTAAGCTTCAGTGGAGGaCCAGACGTAATTATCCGTTCTGGAGGCAGCTGATGGTCCGCCGCC	aaagctcccatagtggctgtggctggatgggataatttggtcaggtcctgtttaagcttcagtggaggacc	ggcggcggaccatcagctgcctccagaacggataattacgtctggtcctccactgaagcttaaacaggacc
TRCN0000042573	CCTTGCCATGAAGTACATCAA	CCGGCCTTGCCATGAAGTACATCAACTCGAGTTGATGTACTTCATGGCAAGGTTTTTG	NM_011527.1-831s1c1	CDS	NM_011527	10090	21349	Tal1	T-cell acute lymphocytic leukemia 1	NM_011527.2	noAltMouse	noHumanHit	AAAGCTCCCATAGTGGCTGTGGCTGGATTGTACTTCATGGCAAGGtCCTGTTTAAGCTTCAGTGGAGGaCCATGCGTTGAAGTACTTTCTGGAGGCAGCTGATGGTCCGCCGCC	aaagctcccatagtggctgtggctggattgtacttcatggcaaggtcctgtttaagcttcagtggaggacc	ggcggcggaccatcagctgcctccagaaagtacttcaacgcatggtcctccactgaagcttaaacaggacc
TRCN0000042574	TGGAGGCAGCAGAATGTGAAT	CCGGTGGAGGCAGCAGAATGTGAATCTCGAGATTCACATTCTGCTGCCTCCATTTTTG	NM_011527.1-733s1c1	CDS	NM_011527	10090	21349	Tal1	T-cell acute lymphocytic leukemia 1	noHits	noAltMouse	noHumanHit	AAAGCTCCCATAGTGGCTGTGGCTGGATACATTCTGCTGCCTCCAtCCTGTTTAAGCTTCAGTGGAGGaTGCAGGGTGCAGAATGATTCTGGAGGCAGCTGATGGTCCGCCGCC	aaagctcccatagtggctgtggctggatacattctgctgcctccatcctgtttaagcttcagtggaggatg	ggcggcggaccatcagctgcctccagaatcattctgcaccctgcatcctccactgaagcttaaacaggatg
TRCN0000042575	GCACGCAGTGACCCGCAACTA	CCGGGCACGCAGTGACCCGCAACTACTCGAGTAGTTGCGGGTCACTGCGTGCTTTTTG	NM_011527.1-169s1c1	CDS	NM_011527	10090	21349	Tal1	T-cell acute lymphocytic leukemia 1	noHits	noAltMouse	noHumanHit	AAAGCTCCCATAGTGGCTGTGGCTGGATTGCGGGTCACTGCGTGCtCCTGTTTAAGCTTCAGTGGAGGaGCTCGCTCTGACCCGCTTTCTGGAGGCAGCTGATGGTCCGCCGCC	aaagctcccatagtggctgtggctggattgcgggtcactgcgtgctcctgtttaagcttcagtggaggagc	ggcggcggaccatcagctgcctccagaaagcgggtcagagcgagctcctccactgaagcttaaacaggagc
TRCN0000042576	CGCGACGCAGTAGCAGCCGAA	CCGGCGCGACGCAGTAGCAGCCGAACTCGAGTTCGGCTGCTACTGCGTCGCGTTTTTG	NM_011527.1-370s1c1	CDS	NM_011527	10090	21349	Tal1	T-cell acute lymphocytic leukemia 1	noHits	noAltMouse	noHumanHit	AAAGCTCCCATAGTGGCTGTGGCTGGATGCTGCTACTGCGTCGCGtCCTGTTTAAGCTTCAGTGGAGGaCGGGACCGAGTAGCAGGTTCTGGAGGCAGCTGATGGTCCGCCGCC	aaagctcccatagtggctgtggctggatgctgctactgcgtcgcgtcctgtttaagcttcagtggaggacg	ggcggcggaccatcagctgcctccagaacctgctactcggtcccgtcctccactgaagcttaaacaggacg
TRCN0000042577	CGAGCGCTGCTCTATAGCCTT	CCGGCGAGCGCTGCTCTATAGCCTTCTCGAGAAGGCTATAGAGCAGCGCTCGTTTTTG	NM_011527.1-541s1c1	CDS	NM_011527	10090	21349	Tal1	T-cell acute lymphocytic leukemia 1	NM_011527.2	noAltMouse	noHumanHit	AAAGCTCCCATAGTGGCTGTGGCTGGATCTATAGAGCAGCGCTCGtCCTGTTTAAGCTTCAGTGGAGGaCGTGCGGAGCTCTATACTTCTGGAGGCAGCTGATGGTCCGCCGCC	aaagctcccatagtggctgtggctggatctatagagcagcgctcgtcctgtttaagcttcagtggaggacg	ggcggcggaccatcagctgcctccagaagtatagagctccgcacgtcctccactgaagcttaaacaggacg
TRCN0000042578	GCTGGAATCTTTGTCCATGTA	CCGGGCTGGAATCTTTGTCCATGTACTCGAGTACATGGACAAAGATTCCAGCTTTTTG	NM_009864.1-3734s1c1	3UTR	NM_009864	10090	12550	Cdh1	cadherin 1	NM_009864.2	noAltMouse	noHumanHit	AAAGCTCCCATAGTGGCTGTGGCTGGATTGGACAAAGATTCCAGCtCCTGTTTAAGCTTCAGTGGAGGaGCAGGATACTTTGTCCTTTCTGGAGGCAGCTGATGGTCCGCCGCC	aaagctcccatagtggctgtggctggattggacaaagattccagctcctgtttaagcttcagtggaggagc	ggcggcggaccatcagctgcctccagaaaggacaaagtatcctgctcctccactgaagcttaaacaggagc
TRCN0000042579	CGGGACAATGTGTATTACTAT	CCGGCGGGACAATGTGTATTACTATCTCGAGATAGTAATACACATTGTCCCGTTTTTG	NM_009864.1-2378s1c1	CDS	NM_009864	10090	12550	Cdh1	cadherin 1	NM_009864.2	noAltMouse	noHumanHit	AAAGCTCCCATAGTGGCTGTGGCTGGATTAATACACATTGTCCCGtCCTGTTTAAGCTTCAGTGGAGGaCGCGACTTTGTGTATTTTTCTGGAGGCAGCTGATGGTCCGCCGCC	aaagctcccatagtggctgtggctggattaatacacattgtcccgtcctgtttaagcttcagtggaggacg	ggcggcggaccatcagctgcctccagaaaaatacacaaagtcgcgtcctccactgaagcttaaacaggacg
TRCN0000042580	GCCTCATATCATCACCATCTT	CCGGGCCTCATATCATCACCATCTTCTCGAGAAGATGGTGATGATATGAGGCTTTTTG	NM_009864.1-1957s1c1	CDS	NM_009864	10090	12550	Cdh1	cadherin 1	NM_009864.2	noAltMouse	noHumanHit	AAAGCTCCCATAGTGGCTGTGGCTGGATTGGTGATGATATGAGGCtCCTGTTTAAGCTTCAGTGGAGGaGCGTCAATTCATCACCTTTCTGGAGGCAGCTGATGGTCCGCCGCC	aaagctcccatagtggctgtggctggattggtgatgatatgaggctcctgtttaagcttcagtggaggagc	ggcggcggaccatcagctgcctccagaaaggtgatgaattgacgctcctccactgaagcttaaacaggagc
TRCN0000042581	CCGAGAGAGTTACCCTACATA	CCGGCCGAGAGAGTTACCCTACATACTCGAGTATGTAGGGTAACTCTCTCGGTTTTTG	NM_009864.1-1135s1c1	CDS	NM_009864	10090	12550	Cdh1	cadherin 1	NM_009864.2	noAltMouse	noHumanHit	AAAGCTCCCATAGTGGCTGTGGCTGGATTAGGGTAACTCTCTCGGtCCTGTTTAAGCTTCAGTGGAGGaCCCAGACTGTTACCCTTTTCTGGAGGCAGCTGATGGTCCGCCGCC	aaagctcccatagtggctgtggctggattagggtaactctctcggtcctgtttaagcttcagtggaggacc	ggcggcggaccatcagctgcctccagaaaagggtaacagtctgggtcctccactgaagcttaaacaggacc
TRCN0000042582	CCACGACCAATGATGGCATTT	CCGGCCACGACCAATGATGGCATTTCTCGAGAAATGCCATCATTGGTCGTGGTTTTTG	NM_009864.1-1419s1c1	CDS	NM_009864	10090	12550	Cdh1	cadherin 1	NM_009864.2	noAltMouse	noHumanHit	AAAGCTCCCATAGTGGCTGTGGCTGGATGCCATCATTGGTCGTGGtCCTGTTTAAGCTTCAGTGGAGGaCCTCGAGGAATGATGGGTTCTGGAGGCAGCTGATGGTCCGCCGCC	aaagctcccatagtggctgtggctggatgccatcattggtcgtggtcctgtttaagcttcagtggaggacc	ggcggcggaccatcagctgcctccagaacccatcattcctcgaggtcctccactgaagcttaaacaggacc
TRCN0000042583	CTATCACTCCAAGCGCAGATT	CCGGCTATCACTCCAAGCGCAGATTCTCGAGAATCTGCGCTTGGAGTGATAGTTTTTG	NM_007669.2-534s1c1	CDS	NM_007669	10090	12575	Cdkn1a	cyclin-dependent kinase inhibitor 1A (P21)	NM_007669.4,NM_001111099.1	noAltMouse	noHumanHit	AAAGCTCCCATAGTGGCTGTGGCTGGATTGCGCTTGGAGTGATAGtCCTGTTTAAGCTTCAGTGGAGGaCTTTCAGACCAAGCGCTTTCTGGAGGCAGCTGATGGTCCGCCGCC	aaagctcccatagtggctgtggctggattgcgcttggagtgatagtcctgtttaagcttcagtggaggact	ggcggcggaccatcagctgcctccagaaagcgcttggtctgaaagtcctccactgaagcttaaacaggact
TRCN0000042585	GCCCGAGAACGGTGGAACTTT	CCGGGCCCGAGAACGGTGGAACTTTCTCGAGAAAGTTCCACCGTTCTCGGGCTTTTTG	NM_007669.2-229s1c1	CDS	NM_007669	10090	12575	Cdkn1a	cyclin-dependent kinase inhibitor 1A (P21)	NM_007669.4,NM_001111099.1	noAltMouse	noHumanHit	AAAGCTCCCATAGTGGCTGTGGCTGGATTTCCACCGTTCTCGGGCtCCTGTTTAAGCTTCAGTGGAGGaGCGCGACTACGGTGGATTTCTGGAGGCAGCTGATGGTCCGCCGCC	aaagctcccatagtggctgtggctggatttccaccgttctcgggctcctgtttaagcttcagtggaggagc	ggcggcggaccatcagctgcctccagaaatccaccgtagtcgcgctcctccactgaagcttaaacaggagc
TRCN0000042586	CCGGAACATCTCAGGGCCGAA	CCGGCCGGAACATCTCAGGGCCGAACTCGAGTTCGGCCCTGAGATGTTCCGGTTTTTG	NM_007669.2-485s1c1	CDS	NM_007669	10090	12575	Cdkn1a	cyclin-dependent kinase inhibitor 1A (P21)	NM_007669.4,NM_001111099.1	noAltMouse	noHumanHit	AAAGCTCCCATAGTGGCTGTGGCTGGATGCCCTGAGATGTTCCGGtCCTGTTTAAGCTTCAGTGGAGGaCCCGAAGTTCTCAGGGGTTCTGGAGGCAGCTGATGGTCCGCCGCC	aaagctcccatagtggctgtggctggatgccctgagatgttccggtcctgtttaagcttcagtggaggacc	ggcggcggaccatcagctgcctccagaacccctgagaacttcgggtcctccactgaagcttaaacaggacc
TRCN0000042587	GATTGGTCTTCTGCAAGAGAA	CCGGGATTGGTCTTCTGCAAGAGAACTCGAGTTCTCTTGCAGAAGACCAATCTTTTTG	NM_007669.2-551s1c1	CDS	NM_007669	10090	12575	Cdkn1a	cyclin-dependent kinase inhibitor 1A (P21)	NM_007669.4,NM_001111099.1	noAltMouse	noHumanHit	AAAGCTCCCATAGTGGCTGTGGCTGGATCTTGCAGAAGACCAATCtCCTGTTTAAGCTTCAGTGGAGGaGAATGGAGTTCTGCAACTTCTGGAGGCAGCTGATGGTCCGCCGCC	aaagctcccatagtggctgtggctggatcttgcagaagaccaatctcctgtttaagcttcagtggaggaga	ggcggcggaccatcagctgcctccagaagttgcagaactccattctcctccactgaagcttaaacaggaga
TRCN0000042588	CCACACATTCATCTTCAGTTA	CCGGCCACACATTCATCTTCAGTTACTCGAGTAACTGAAGATGAATGTGTGGTTTTTG	NM_009876.2-1694s1c1	3UTR	NM_009876	10090	12577	Cdkn1c	cyclin-dependent kinase inhibitor 1C (P57)	NM_009876.4,NM_001161624.1	noAltMouse	noHumanHit	AAAGCTCCCATAGTGGCTGTGGCTGGATTGAAGATGAATGTGTGGtCCTGTTTAAGCTTCAGTGGAGGaCCTCACTATCATCTTCTTTCTGGAGGCAGCTGATGGTCCGCCGCC	aaagctcccatagtggctgtggctggattgaagatgaatgtgtggtcctgtttaagcttcagtggaggacc	ggcggcggaccatcagctgcctccagaaagaagatgatagtgaggtcctccactgaagcttaaacaggacc
TRCN0000042589	GACTTCAACTTCCAGCAGGAT	CCGGGACTTCAACTTCCAGCAGGATCTCGAGATCCTGCTGGAAGTTGAAGTCTTTTTG	NM_009876.2-308s1c1	CDS	NM_009876	10090	12577	Cdkn1c	cyclin-dependent kinase inhibitor 1C (P57)	NM_009876.4,NM_001161624.1	noAltMouse	noHumanHit	AAAGCTCCCATAGTGGCTGTGGCTGGATTGCTGGAAGTTGAAGTCtCCTGTTTAAGCTTCAGTGGAGGaGAGTTCTTCTTCCAGCTTTCTGGAGGCAGCTGATGGTCCGCCGCC	aaagctcccatagtggctgtggctggattgctggaagttgaagtctcctgtttaagcttcagtggaggaga	ggcggcggaccatcagctgcctccagaaagctggaagaagaactctcctccactgaagcttaaacaggaga
TRCN0000042590	GCAGGAGAACAAGGCGTCGAA	CCGGGCAGGAGAACAAGGCGTCGAACTCGAGTTCGACGCCTTGTTCTCCTGCTTTTTG	NM_009876.2-1060s1c1	CDS	NM_009876	10090	12577	Cdkn1c	cyclin-dependent kinase inhibitor 1C (P57)	NM_009876.4,NM_001161624.1	noAltMouse	noHumanHit	AAAGCTCCCATAGTGGCTGTGGCTGGATACGCCTTGTTCTCCTGCtCCTGTTTAAGCTTCAGTGGAGGaGCTGGACTACAAGGCGATTCTGGAGGCAGCTGATGGTCCGCCGCC	aaagctcccatagtggctgtggctggatacgccttgttctcctgctcctgtttaagcttcagtggaggagc	ggcggcggaccatcagctgcctccagaatcgccttgtagtccagctcctccactgaagcttaaacaggagc
TRCN0000042592	GTCGAGGAGCAGGACGAGAAT	CCGGGTCGAGGAGCAGGACGAGAATCTCGAGATTCTCGTCCTGCTCCTCGACTTTTTG	NM_009876.2-920s1c1	CDS	NM_009876	10090	12577	Cdkn1c	cyclin-dependent kinase inhibitor 1C (P57)	NM_009876.4,NM_001161624.1	noAltMouse	noHumanHit	AAAGCTCCCATAGTGGCTGTGGCTGGATTCGTCCTGCTCCTCGACtCCTGTTTAAGCTTCAGTGGAGGaGTGGAGCTGCAGGACGTTTCTGGAGGCAGCTGATGGTCCGCCGCC	aaagctcccatagtggctgtggctggattcgtcctgctcctcgactcctgtttaagcttcagtggaggagt	ggcggcggaccatcagctgcctccagaaacgtcctgcagctccactcctccactgaagcttaaacaggagt
TRCN0000042593	CCCACAAATTAGCCTTAGCAA	CCGGCCCACAAATTAGCCTTAGCAACTCGAGTTGCTAAGGCTAATTTGTGGGTTTTTG	NM_009384.1-1415s1c1	CDS	NM_009384	10090	21844	Tiam1	T-cell lymphoma invasion and metastasis 1	NM_009384.3,NM_001145886.1	noAltMouse	noHumanHit	AAAGCTCCCATAGTGGCTGTGGCTGGATTAAGGCTAATTTGTGGGtCCTGTTTAAGCTTCAGTGGAGGaCCGACATTTTAGCCTTTTTCTGGAGGCAGCTGATGGTCCGCCGCC	aaagctcccatagtggctgtggctggattaaggctaatttgtgggtcctgtttaagcttcagtggaggacc	ggcggcggaccatcagctgcctccagaaaaaggctaaaatgtcggtcctccactgaagcttaaacaggacc
TRCN0000042595	CGGAATTTGGTGTCGGATATT	CCGGCGGAATTTGGTGTCGGATATTCTCGAGAATATCCGACACCAAATTCCGTTTTTG	NM_009384.1-1278s1c1	CDS	NM_009384	10090	21844	Tiam1	T-cell lymphoma invasion and metastasis 1	NM_009384.3,NM_001145886.1	noAltMouse	noHumanHit	AAAGCTCCCATAGTGGCTGTGGCTGGATTCCGACACCAAATTCCGtCCTGTTTAAGCTTCAGTGGAGGaCGCAATAAGGTGTCGGTTTCTGGAGGCAGCTGATGGTCCGCCGCC	aaagctcccatagtggctgtggctggattccgacaccaaattccgtcctgtttaagcttcagtggaggacg	ggcggcggaccatcagctgcctccagaaaccgacaccttattgcgtcctccactgaagcttaaacaggacg
TRCN0000042596	GCCGCTGATAATTACGGGTTT	CCGGGCCGCTGATAATTACGGGTTTCTCGAGAAACCCGTAATTATCAGCGGCTTTTTG	NM_009384.1-3066s1c1	CDS	NM_009384	10090	21844	Tiam1	T-cell lymphoma invasion and metastasis 1	NM_009384.3,NM_001145886.1	noAltMouse	noHumanHit	AAAGCTCCCATAGTGGCTGTGGCTGGATCCGTAATTATCAGCGGCtCCTGTTTAAGCTTCAGTGGAGGaGCGGCTCTTAATTACGCTTCTGGAGGCAGCTGATGGTCCGCCGCC	aaagctcccatagtggctgtggctggatccgtaattatcagcggctcctgtttaagcttcagtggaggagc	ggcggcggaccatcagctgcctccagaagcgtaattaagagccgctcctccactgaagcttaaacaggagc
TRCN0000042597	GCAAGAGATTGTGTGCGCTTA	CCGGGCAAGAGATTGTGTGCGCTTACTCGAGTAAGCGCACACAATCTCTTGCTTTTTG	NM_009384.1-4762s1c1	CDS	NM_009384	10090	21844	Tiam1	T-cell lymphoma invasion and metastasis 1	NM_009384.3,NM_001145886.1,NM_001145887.1	noAltMouse	noHumanHit	AAAGCTCCCATAGTGGCTGTGGCTGGATCGCACACAATCTCTTGCtCCTGTTTAAGCTTCAGTGGAGGaGCTAGACTTTGTGTGCCTTCTGGAGGCAGCTGATGGTCCGCCGCC	aaagctcccatagtggctgtggctggatcgcacacaatctcttgctcctgtttaagcttcagtggaggagc	ggcggcggaccatcagctgcctccagaaggcacacaaagtctagctcctccactgaagcttaaacaggagc
TRCN0000042598	CGACAAGGAAATAGTGAAATT	CCGGCGACAAGGAAATAGTGAAATTCTCGAGAATTTCACTATTTCCTTGTCGTTTTTG	NM_007670.2-1068s1c1	3UTR	NM_007670	10090	12579	Cdkn2b	cyclin-dependent kinase inhibitor 2B (p15, inhibits CDK4)	NM_007670.4	noAltMouse	noHumanHit	AAAGCTCCCATAGTGGCTGTGGCTGGATTCACTATTTCCTTGTCGtCCTGTTTAAGCTTCAGTGGAGGaCGTCAACCAAATAGTGTTTCTGGAGGCAGCTGATGGTCCGCCGCC	aaagctcccatagtggctgtggctggattcactatttccttgtcgtcctgtttaagcttcagtggaggacg	ggcggcggaccatcagctgcctccagaaacactatttggttgacgtcctccactgaagcttaaacaggacg
TRCN0000042599	CCACCGTGACATTGCGAGGTA	CCGGCCACCGTGACATTGCGAGGTACTCGAGTACCTCGCAATGTCACGGTGGTTTTTG	NM_007670.2-497s1c1	CDS	NM_007670	10090	12579	Cdkn2b	cyclin-dependent kinase inhibitor 2B (p15, inhibits CDK4)	NM_007670.4	noAltMouse	noHumanHit	AAAGCTCCCATAGTGGCTGTGGCTGGATTCGCAATGTCACGGTGGtCCTGTTTAAGCTTCAGTGGAGGaCCTCCGACACATTGCGTTTCTGGAGGCAGCTGATGGTCCGCCGCC	aaagctcccatagtggctgtggctggattcgcaatgtcacggtggtcctgtttaagcttcagtggaggacc	ggcggcggaccatcagctgcctccagaaacgcaatgtgtcggaggtcctccactgaagcttaaacaggacc
TRCN0000042600	GCGCCCAATCCAGGTCATGAT	CCGGGCGCCCAATCCAGGTCATGATCTCGAGATCATGACCTGGATTGGGCGCTTTTTG	NM_007670.2-269s1c1	CDS	NM_007670	10090	12579	Cdkn2b	cyclin-dependent kinase inhibitor 2B (p15, inhibits CDK4)	NM_007670.4	noAltMouse	noHumanHit	AAAGCTCCCATAGTGGCTGTGGCTGGATTGACCTGGATTGGGCGCtCCTGTTTAAGCTTCAGTGGAGGaGCCCCCTTTCCAGGTCTTTCTGGAGGCAGCTGATGGTCCGCCGCC	aaagctcccatagtggctgtggctggattgacctggattgggcgctcctgtttaagcttcagtggaggagc	ggcggcggaccatcagctgcctccagaaagacctggaaagggggctcctccactgaagcttaaacaggagc
TRCN0000042601	CTGCCGGTAGACTTAGCTGAA	CCGGCTGCCGGTAGACTTAGCTGAACTCGAGTTCAGCTAAGTCTACCGGCAGTTTTTG	NM_007670.2-468s1c1	CDS	NM_007670	10090	12579	Cdkn2b	cyclin-dependent kinase inhibitor 2B (p15, inhibits CDK4)	noHits	noAltMouse	noHumanHit	AAAGCTCCCATAGTGGCTGTGGCTGGATGCTAAGTCTACCGGCAGtCCTGTTTAAGCTTCAGTGGAGGaCTCCCGCAAGACTTAGGTTCTGGAGGCAGCTGATGGTCCGCCGCC	aaagctcccatagtggctgtggctggatgctaagtctaccggcagtcctgtttaagcttcagtggaggact	ggcggcggaccatcagctgcctccagaacctaagtcttgcgggagtcctccactgaagcttaaacaggact
TRCN0000042602	CGCAGATCCCAACGCCCTGAA	CCGGCGCAGATCCCAACGCCCTGAACTCGAGTTCAGGGCGTTGGGATCTGCGTTTTTG	NM_007670.2-236s1c1	CDS	NM_007670	10090	12579	Cdkn2b	cyclin-dependent kinase inhibitor 2B (p15, inhibits CDK4)	NM_007670.4	noAltMouse	noHumanHit	AAAGCTCCCATAGTGGCTGTGGCTGGATGGGCGTTGGGATCTGCGtCCTGTTTAAGCTTCAGTGGAGGaCGGAGAAGCCAACGCCGTTCTGGAGGCAGCTGATGGTCCGCCGCC	aaagctcccatagtggctgtggctggatgggcgttgggatctgcgtcctgtttaagcttcagtggaggacg	ggcggcggaccatcagctgcctccagaacggcgttggcttctccgtcctccactgaagcttaaacaggacg
TRCN0000042603	CGAATAGGAGATCAAGAATTT	CCGGCGAATAGGAGATCAAGAATTTCTCGAGAAATTCTTGATCTCCTATTCGTTTTTG	NM_133656.2-377s1c1	CDS	NM_133656	10090	12928	Crk	v-crk sarcoma virus CT10 oncogene homolog (avian)	NM_133656.4	noAltMouse	noHumanHit	AAAGCTCCCATAGTGGCTGTGGCTGGATTCTTGATCTCCTATTCGtCCTGTTTAAGCTTCAGTGGAGGaCGTATACCAGATCAAGTTTCTGGAGGCAGCTGATGGTCCGCCGCC	aaagctcccatagtggctgtggctggattcttgatctcctattcgtcctgtttaagcttcagtggaggacg	ggcggcggaccatcagctgcctccagaaacttgatctggtatacgtcctccactgaagcttaaacaggacg
TRCN0000042604	GCTGGTAAAGGTTACGAAGAT	CCGGGCTGGTAAAGGTTACGAAGATCTCGAGATCTTCGTAACCTTTACCAGCTTTTTG	NM_133656.2-901s1c1	CDS	NM_133656	10090	12928	Crk	v-crk sarcoma virus CT10 oncogene homolog (avian)	NM_133656.4	noAltMouse	NM_016823.2 (LOC:1398),NM_005206.3 (LOC:1398)	AAAGCTCCCATAGTGGCTGTGGCTGGATTCGTAACCTTTACCAGCtCCTGTTTAAGCTTCAGTGGAGGaGCAGGTTTAGGTTACGTTTCTGGAGGCAGCTGATGGTCCGCCGCC	aaagctcccatagtggctgtggctggattcgtaacctttaccagctcctgtttaagcttcagtggaggagc	ggcggcggaccatcagctgcctccagaaacgtaacctaaacctgctcctccactgaagcttaaacaggagc
TRCN0000042606	CTGGATCAACAGAATCCCGAT	CCGGCTGGATCAACAGAATCCCGATCTCGAGATCGGGATTCTGTTGATCCAGTTTTTG	NM_133656.2-995s1c1	CDS	NM_133656	10090	12928	Crk	v-crk sarcoma virus CT10 oncogene homolog (avian)	NM_133656.4	noAltMouse	NM_016823.2 (LOC:1398),NM_005206.3 (LOC:1398)	AAAGCTCCCATAGTGGCTGTGGCTGGATGGATTCTGTTGATCCAGtCCTGTTTAAGCTTCAGTGGAGGaCTCGATGTACAGAATCGTTCTGGAGGCAGCTGATGGTCCGCCGCC	aaagctcccatagtggctgtggctggatggattctgttgatccagtcctgtttaagcttcagtggaggact	ggcggcggaccatcagctgcctccagaacgattctgtacatcgagtcctccactgaagcttaaacaggact
TRCN0000042607	GCCTGCTTTACTGGAATTCTA	CCGGGCCTGCTTTACTGGAATTCTACTCGAGTAGAATTCCAGTAAAGCAGGCTTTTTG	NM_133656.2-406s1c1	CDS	NM_133656	10090	12928	Crk	v-crk sarcoma virus CT10 oncogene homolog (avian)	noHits	noAltMouse	noHumanHit	AAAGCTCCCATAGTGGCTGTGGCTGGATATTCCAGTAAAGCAGGCtCCTGTTTAAGCTTCAGTGGAGGaGCGTGCAATACTGGAAATTCTGGAGGCAGCTGATGGTCCGCCGCC	aaagctcccatagtggctgtggctggatattccagtaaagcaggctcctgtttaagcttcagtggaggagc	ggcggcggaccatcagctgcctccagaatttccagtattgcacgctcctccactgaagcttaaacaggagc
TRCN0000042608	CCACTTCTTAAAGGAACTGAA	CCGGCCACTTCTTAAAGGAACTGAACTCGAGTTCAGTTCCTTTAAGAAGTGGTTTTTG	NM_011691.2-828s1c1	CDS	NM_011691	10090	22324	Vav1	vav 1 oncogene	NM_001163816.1,NM_001163815.1,NM_011691.4	noAltMouse	noHumanHit	AAAGCTCCCATAGTGGCTGTGGCTGGATGTTCCTTTAAGAAGTGGtCCTGTTTAAGCTTCAGTGGAGGaCCTCTTGATAAAGGAAGTTCTGGAGGCAGCTGATGGTCCGCCGCC	aaagctcccatagtggctgtggctggatgttcctttaagaagtggtcctgtttaagcttcagtggaggacc	ggcggcggaccatcagctgcctccagaacttcctttatcaagaggtcctccactgaagcttaaacaggacc
TRCN0000042609	GCTCTGAACGACGAAGATATT	CCGGGCTCTGAACGACGAAGATATTCTCGAGAATATCTTCGTCGTTCAGAGCTTTTTG	NM_011691.2-487s1c1	CDS	NM_011691	10090	22324	Vav1	vav 1 oncogene	NM_001163816.1,NM_001163815.1,NM_011691.4	noAltMouse	noHumanHit	AAAGCTCCCATAGTGGCTGTGGCTGGATTCTTCGTCGTTCAGAGCtCCTGTTTAAGCTTCAGTGGAGGaGCACTGTTCGACGAAGTTTCTGGAGGCAGCTGATGGTCCGCCGCC	aaagctcccatagtggctgtggctggattcttcgtcgttcagagctcctgtttaagcttcagtggaggagc	ggcggcggaccatcagctgcctccagaaacttcgtcgaacagtgctcctccactgaagcttaaacaggagc
TRCN0000042610	CCATTAATCTTCGCGAGGTTA	CCGGCCATTAATCTTCGCGAGGTTACTCGAGTAACCTCGCGAAGATTAATGGTTTTTG	NM_011691.2-245s1c1	CDS	NM_011691	10090	22324	Vav1	vav 1 oncogene	NM_001163816.1,NM_001163815.1,NM_011691.4	noAltMouse	noHumanHit	AAAGCTCCCATAGTGGCTGTGGCTGGATCTCGCGAAGATTAATGGtCCTGTTTAAGCTTCAGTGGAGGaCCTTTATACTTCGCGACTTCTGGAGGCAGCTGATGGTCCGCCGCC	aaagctcccatagtggctgtggctggatctcgcgaagattaatggtcctgtttaagcttcagtggaggacc	ggcggcggaccatcagctgcctccagaagtcgcgaagtataaaggtcctccactgaagcttaaacaggacc
TRCN0000042611	GTGGAGGTCAAGCATATTAAA	CCGGGTGGAGGTCAAGCATATTAAACTCGAGTTTAATATGCTTGACCTCCACTTTTTG	NM_011691.2-2221s1c1	CDS	NM_011691	10090	22324	Vav1	vav 1 oncogene	NM_001163816.1,NM_001163815.1,NM_011691.4	noAltMouse	noHumanHit	AAAGCTCCCATAGTGGCTGTGGCTGGATATATGCTTGACCTCCACtCCTGTTTAAGCTTCAGTGGAGGaGTCGAGCACAAGCATAATTCTGGAGGCAGCTGATGGTCCGCCGCC	aaagctcccatagtggctgtggctggatatatgcttgacctccactcctgtttaagcttcagtggaggagt	ggcggcggaccatcagctgcctccagaattatgcttgtgctcgactcctccactgaagcttaaacaggagt
TRCN0000042612	CTACAGCCAATGGGCATGATT	CCGGCTACAGCCAATGGGCATGATTCTCGAGAATCATGCCCATTGGCTGTAGTTTTTG	NM_011691.2-1616s1c1	CDS	NM_011691	10090	22324	Vav1	vav 1 oncogene	NM_001163816.1,NM_001163815.1,NM_011691.4	noAltMouse	noHumanHit	AAAGCTCCCATAGTGGCTGTGGCTGGATATGCCCATTGGCTGTAGtCCTGTTTAAGCTTCAGTGGAGGaCTTCAGGGAATGGGCAATTCTGGAGGCAGCTGATGGTCCGCCGCC	aaagctcccatagtggctgtggctggatatgcccattggctgtagtcctgtttaagcttcagtggaggact	ggcggcggaccatcagctgcctccagaattgcccattccctgaagtcctccactgaagcttaaacaggact
TRCN0000042613	GCCAGTTGATACTAACTTGAT	CCGGGCCAGTTGATACTAACTTGATCTCGAGATCAAGTTAGTATCAACTGGCTTTTTG	NM_007831.1-3362s1c1	CDS	NM_007831	10090	13176	Dcc	deleted in colorectal carcinoma	NM_007831.3	noAltMouse	noHumanHit	AAAGCTCCCATAGTGGCTGTGGCTGGATAGTTAGTATCAACTGGCtCCTGTTTAAGCTTCAGTGGAGGaGCGAGTACATACTAACATTCTGGAGGCAGCTGATGGTCCGCCGCC	aaagctcccatagtggctgtggctggatagttagtatcaactggctcctgtttaagcttcagtggaggagc	ggcggcggaccatcagctgcctccagaatgttagtatgtactcgctcctccactgaagcttaaacaggagc
TRCN0000042614	GCCAGCATAAGAACAGGAAAT	CCGGGCCAGCATAAGAACAGGAAATCTCGAGATTTCCTGTTCTTATGCTGGCTTTTTG	NM_007831.1-825s1c1	CDS	NM_007831	10090	13176	Dcc	deleted in colorectal carcinoma	NM_007831.3	noAltMouse	noHumanHit	AAAGCTCCCATAGTGGCTGTGGCTGGATCCTGTTCTTATGCTGGCtCCTGTTTAAGCTTCAGTGGAGGaGCGAGCTAAAGAACAGCTTCTGGAGGCAGCTGATGGTCCGCCGCC	aaagctcccatagtggctgtggctggatcctgttcttatgctggctcctgtttaagcttcagtggaggagc	ggcggcggaccatcagctgcctccagaagctgttctttagctcgctcctccactgaagcttaaacaggagc
TRCN0000042615	CCAACAATACACTGGCAGAAA	CCGGCCAACAATACACTGGCAGAAACTCGAGTTTCTGCCAGTGTATTGTTGGTTTTTG	NM_007831.1-678s1c1	CDS	NM_007831	10090	13176	Dcc	deleted in colorectal carcinoma	NM_007831.3	noAltMouse	noHumanHit	AAAGCTCCCATAGTGGCTGTGGCTGGATTGCCAGTGTATTGTTGGtCCTGTTTAAGCTTCAGTGGAGGaCCTACATAACACTGGCTTTCTGGAGGCAGCTGATGGTCCGCCGCC	aaagctcccatagtggctgtggctggattgccagtgtattgttggtcctgtttaagcttcagtggaggacc	ggcggcggaccatcagctgcctccagaaagccagtgttatgtaggtcctccactgaagcttaaacaggacc
TRCN0000042616	CCCAAGGATCTGACAGTCATT	CCGGCCCAAGGATCTGACAGTCATTCTCGAGAATGACTGTCAGATCCTTGGGTTTTTG	NM_007831.1-3015s1c1	CDS	NM_007831	10090	13176	Dcc	deleted in colorectal carcinoma	NM_007831.3	noAltMouse	noHumanHit	AAAGCTCCCATAGTGGCTGTGGCTGGATACTGTCAGATCCTTGGGtCCTGTTTAAGCTTCAGTGGAGGaCCGAAGCTTCTGACAGATTCTGGAGGCAGCTGATGGTCCGCCGCC	aaagctcccatagtggctgtggctggatactgtcagatccttgggtcctgtttaagcttcagtggaggacc	ggcggcggaccatcagctgcctccagaatctgtcagaagcttcggtcctccactgaagcttaaacaggacc
TRCN0000042618	CCCAACTACAAGCTGTGGATT	CCGGCCCAACTACAAGCTGTGGATTCTCGAGAATCCACAGCTTGTAGTTGGGTTTTTG	NM_007891.1-915s1c1	CDS	NM_007891	10090	13555	E2f1	E2F transcription factor 1	NM_007891.4	noAltMouse	noHumanHit	AAAGCTCCCATAGTGGCTGTGGCTGGATCACAGCTTGTAGTTGGGtCCTGTTTAAGCTTCAGTGGAGGaCCGAACATCAAGCTGTCTTCTGGAGGCAGCTGATGGTCCGCCGCC	aaagctcccatagtggctgtggctggatcacagcttgtagttgggtcctgtttaagcttcagtggaggacc	ggcggcggaccatcagctgcctccagaagacagcttgatgttcggtcctccactgaagcttaaacaggacc
TRCN0000042619|TRCN0000311777	GCCAAGAAGTCCAAGAATCAT	CCGGGCCAAGAAGTCCAAGAATCATCTCGAGATGATTCTTGGACTTCTTGGCTTTTTG	NM_007891.1-644s1c1	CDS	NM_007891	10090	13555	E2f1	E2F transcription factor 1	NM_007891.4	noAltMouse	noHumanHit	AAAGCTCCCATAGTGGCTGTGGCTGGATTTCTTGGACTTCTTGGCtCCTGTTTAAGCTTCAGTGGAGGaGCGAAGTTGTCCAAGATTTCTGGAGGCAGCTGATGGTCCGCCGCC	aaagctcccatagtggctgtggctggatttcttggacttcttggctcctgtttaagcttcagtggaggagc	ggcggcggaccatcagctgcctccagaaatcttggacaacttcgctcctccactgaagcttaaacaggagc
TRCN0000042620	CGCTATGAAACCTCACTAAAT	CCGGCGCTATGAAACCTCACTAAATCTCGAGATTTAGTGAGGTTTCATAGCGTTTTTG	NM_007891.1-482s1c1	CDS	NM_007891	10090	13555	E2f1	E2F transcription factor 1	NM_007891.4	noAltMouse	noHumanHit	AAAGCTCCCATAGTGGCTGTGGCTGGATAGTGAGGTTTCATAGCGtCCTGTTTAAGCTTCAGTGGAGGaCGGTATCTAACCTCACATTCTGGAGGCAGCTGATGGTCCGCCGCC	aaagctcccatagtggctgtggctggatagtgaggtttcatagcgtcctgtttaagcttcagtggaggacg	ggcggcggaccatcagctgcctccagaatgtgaggttagataccgtcctccactgaagcttaaacaggacg
TRCN0000042621	GATCTCTTTGACTGTGACTTT	CCGGGATCTCTTTGACTGTGACTTTCTCGAGAAAGTCACAGTCAAAGAGATCTTTTTG	NM_007891.1-1364s1c1	CDS	NM_007891	10090	13555	E2f1	E2F transcription factor 1	NM_007891.4	noAltMouse	noHumanHit	AAAGCTCCCATAGTGGCTGTGGCTGGATTCACAGTCAAAGAGATCtCCTGTTTAAGCTTCAGTGGAGGaGAACTCAATGACTGTGTTTCTGGAGGCAGCTGATGGTCCGCCGCC	aaagctcccatagtggctgtggctggattcacagtcaaagagatctcctgtttaagcttcagtggaggaga	ggcggcggaccatcagctgcctccagaaacacagtcattgagttctcctccactgaagcttaaacaggaga
TRCN0000042622	GCCCTTGACTATCACTTTGGT	CCGGGCCCTTGACTATCACTTTGGTCTCGAGACCAAAGTGATAGTCAAGGGCTTTTTG	NM_007891.1-1319s1c1	CDS	NM_007891	10090	13555	E2f1	E2F transcription factor 1	NM_007891.4	noAltMouse	noHumanHit	AAAGCTCCCATAGTGGCTGTGGCTGGATAAGTGATAGTCAAGGGCtCCTGTTTAAGCTTCAGTGGAGGaGCGCTTCTCTATCACTATTCTGGAGGCAGCTGATGGTCCGCCGCC	aaagctcccatagtggctgtggctggataagtgatagtcaagggctcctgtttaagcttcagtggaggagc	ggcggcggaccatcagctgcctccagaatagtgatagagaagcgctcctccactgaagcttaaacaggagc
TRCN0000042624	CGACTATCTCTGGAGGAAGTA	CCGGCGACTATCTCTGGAGGAAGTACTCGAGTACTTCCTCCAGAGATAGTCGTTTTTG	NM_023653.3-763s1c1	CDS	NM_023653	10090	22413	Wnt2	wingless-related MMTV integration site 2	NM_023653.5	noAltMouse	noHumanHit	AAAGCTCCCATAGTGGCTGTGGCTGGATTCCTCCAGAGATAGTCGtCCTGTTTAAGCTTCAGTGGAGGaCGTCTAAGTCTGGAGGTTTCTGGAGGCAGCTGATGGTCCGCCGCC	aaagctcccatagtggctgtggctggattcctccagagatagtcgtcctgtttaagcttcagtggaggacg	ggcggcggaccatcagctgcctccagaaacctccagacttagacgtcctccactgaagcttaaacaggacg
TRCN0000042625	CCTGTAGCCAAGGAGAATTAA	CCGGCCTGTAGCCAAGGAGAATTAACTCGAGTTAATTCTCCTTGGCTACAGGTTTTTG	NM_023653.3-447s1c1	CDS	NM_023653	10090	22413	Wnt2	wingless-related MMTV integration site 2	NM_023653.5	noAltMouse	noHumanHit	AAAGCTCCCATAGTGGCTGTGGCTGGATTTCTCCTTGGCTACAGGtCCTGTTTAAGCTTCAGTGGAGGaCCAGTACGCAAGGAGATTTCTGGAGGCAGCTGATGGTCCGCCGCC	aaagctcccatagtggctgtggctggatttctccttggctacaggtcctgtttaagcttcagtggaggacc	ggcggcggaccatcagctgcctccagaaatctccttgcgtactggtcctccactgaagcttaaacaggacc
TRCN0000042626	CAGCTCTTCATGGTGGTACAT	CCGGCAGCTCTTCATGGTGGTACATCTCGAGATGTACCACCATGAAGAGCTGTTTTTG	NM_023653.3-139s1c1	CDS	NM_023653	10090	22413	Wnt2	wingless-related MMTV integration site 2	NM_023653.5	noAltMouse	noHumanHit	AAAGCTCCCATAGTGGCTGTGGCTGGATACCACCATGAAGAGCTGtCCTGTTTAAGCTTCAGTGGAGGaCACCTCAACATGGTGGATTCTGGAGGCAGCTGATGGTCCGCCGCC	aaagctcccatagtggctgtggctggataccaccatgaagagctgtcctgtttaagcttcagtggaggaca	ggcggcggaccatcagctgcctccagaatccaccatgttgaggtgtcctccactgaagcttaaacaggaca
TRCN0000042627	GATGACCAAGTGTGAGTGTAA	CCGGGATGACCAAGTGTGAGTGTAACTCGAGTTACACTCACACTTGGTCATCTTTTTG	NM_023653.3-1030s1c1	CDS	NM_023653	10090	22413	Wnt2	wingless-related MMTV integration site 2	NM_023653.5	noAltMouse	noHumanHit	AAAGCTCCCATAGTGGCTGTGGCTGGATACTCACACTTGGTCATCtCCTGTTTAAGCTTCAGTGGAGGaGAAGACGTAGTGTGAGATTCTGGAGGCAGCTGATGGTCCGCCGCC	aaagctcccatagtggctgtggctggatactcacacttggtcatctcctgtttaagcttcagtggaggaga	ggcggcggaccatcagctgcctccagaatctcacactacgtcttctcctccactgaagcttaaacaggaga
TRCN0000042628	CAGGCTGCAATAAGAGATATT	CCGGCAGGCTGCAATAAGAGATATTCTCGAGAATATCTCTTATTGCAGCCTGTTTTTG	NM_144783.1-1460s1c1	CDS	NM_144783	10090	22431	Wt1	Wilms tumor 1 homolog	NM_144783.2	noAltMouse	NM_000378.4 (LOC:7490),NM_024424.3 (LOC:7490),NM_001198551.1 (LOC:7490),NM_024426.4 (LOC:7490),NM_001198552.1 (LOC:7490)	AAAGCTCCCATAGTGGCTGTGGCTGGATTCTCTTATTGCAGCCTGtCCTGTTTAAGCTTCAGTGGAGGaCACGCTCGAATAAGAGTTTCTGGAGGCAGCTGATGGTCCGCCGCC	aaagctcccatagtggctgtggctggattctcttattgcagcctgtcctgtttaagcttcagtggaggaca	ggcggcggaccatcagctgcctccagaaactcttattcgagcgtgtcctccactgaagcttaaacaggaca
TRCN0000042629	CCACTCCTTCATCAAACAGGA	CCGGCCACTCCTTCATCAAACAGGACTCGAGTCCTGTTTGATGAAGGAGTGGTTTTTG	NM_144783.1-681s1c1	CDS	NM_144783	10090	22431	Wt1	Wilms tumor 1 homolog	NM_144783.2	noAltMouse	noHumanHit	AAAGCTCCCATAGTGGCTGTGGCTGGATGTTTGATGAAGGAGTGGtCCTGTTTAAGCTTCAGTGGAGGaCCTCTCGATCATCAAAGTTCTGGAGGCAGCTGATGGTCCGCCGCC	aaagctcccatagtggctgtggctggatgtttgatgaaggagtggtcctgtttaagcttcagtggaggacc	ggcggcggaccatcagctgcctccagaactttgatgatcgagaggtcctccactgaagcttaaacaggacc
TRCN0000042630	CCTACAGCAGTGACAATTTAT	CCGGCCTACAGCAGTGACAATTTATCTCGAGATAAATTGTCACTGCTGTAGGTTTTTG	NM_144783.1-1136s1c1	CDS	NM_144783	10090	22431	Wt1	Wilms tumor 1 homolog	NM_144783.2	noAltMouse	NM_000378.4 (LOC:7490),NM_024424.3 (LOC:7490),NM_001198551.1 (LOC:7490),NM_024426.4 (LOC:7490),NM_001198552.1 (LOC:7490)	AAAGCTCCCATAGTGGCTGTGGCTGGATATTGTCACTGCTGTAGGtCCTGTTTAAGCTTCAGTGGAGGaCCAACACGAGTGACAAATTCTGGAGGCAGCTGATGGTCCGCCGCC	aaagctcccatagtggctgtggctggatattgtcactgctgtaggtcctgtttaagcttcagtggaggacc	ggcggcggaccatcagctgcctccagaatttgtcactcgtgttggtcctccactgaagcttaaacaggacc
TRCN0000042631	AGCATCTGAAACCAGTGAGAA	CCGGAGCATCTGAAACCAGTGAGAACTCGAGTTCTCACTGGTTTCAGATGCTTTTTTG	NM_144783.1-1416s1c1	CDS	NM_144783	10090	22431	Wt1	Wilms tumor 1 homolog	NM_144783.2	noAltMouse	noHumanHit	AAAGCTCCCATAGTGGCTGTGGCTGGATCACTGGTTTCAGATGCTtCCTGTTTAAGCTTCAGTGGAGGaAGGATCACAAACCAGTCTTCTGGAGGCAGCTGATGGTCCGCCGCC	aaagctcccatagtggctgtggctggatcactggtttcagatgcttcctgtttaagcttcagtggaggaag	ggcggcggaccatcagctgcctccagaagactggtttgtgatccttcctccactgaagcttaaacaggaag
TRCN0000042632	AGGAGCTACCTTAAAGGGAAT	CCGGAGGAGCTACCTTAAAGGGAATCTCGAGATTCCCTTTAAGGTAGCTCCTTTTTTG	NM_144783.1-1206s1c1	CDS	NM_144783	10090	22431	Wt1	Wilms tumor 1 homolog	NM_144783.2	noAltMouse	noHumanHit	AAAGCTCCCATAGTGGCTGTGGCTGGATCCTTTAAGGTAGCTCCTtCCTGTTTAAGCTTCAGTGGAGGaAGCAGCATCCTTAAAGCTTCTGGAGGCAGCTGATGGTCCGCCGCC	aaagctcccatagtggctgtggctggatcctttaaggtagctccttcctgtttaagcttcagtggaggaag	ggcggcggaccatcagctgcctccagaagctttaaggatgctgcttcctccactgaagcttaaacaggaag
TRCN0000042633	CCATCCATCTATGCTCCTGAA	CCGGCCATCCATCTATGCTCCTGAACTCGAGTTCAGGAGCATAGATGGATGGTTTTTG	NM_007922.3-1791s1c1	3UTR	NM_007922	10090	13712	Elk1	ELK1, member of ETS oncogene family	NM_007922.4	noAltMouse	noHumanHit	AAAGCTCCCATAGTGGCTGTGGCTGGATGGAGCATAGATGGATGGtCCTGTTTAAGCTTCAGTGGAGGaCCTTCCTACTATGCTCGTTCTGGAGGCAGCTGATGGTCCGCCGCC	aaagctcccatagtggctgtggctggatggagcatagatggatggtcctgtttaagcttcagtggaggacc	ggcggcggaccatcagctgcctccagaacgagcatagtaggaaggtcctccactgaagcttaaacaggacc
TRCN0000042634	CGGTACTACTATGATAAGAAT	CCGGCGGTACTACTATGATAAGAATCTCGAGATTCTTATCATAGTAGTACCGTTTTTG	NM_007922.3-666s1c1	CDS	NM_007922	10090	13712	Elk1	ELK1, member of ETS oncogene family	NM_007922.4	noAltMouse	noHumanHit	AAAGCTCCCATAGTGGCTGTGGCTGGATTTATCATAGTAGTACCGtCCTGTTTAAGCTTCAGTGGAGGaCGCTACATCTATGATATTTCTGGAGGCAGCTGATGGTCCGCCGCC	aaagctcccatagtggctgtggctggatttatcatagtagtaccgtcctgtttaagcttcagtggaggacg	ggcggcggaccatcagctgcctccagaaatatcatagatgtagcgtcctccactgaagcttaaacaggacg
TRCN0000042635	CCTCTATTCTACCTTCACAAT	CCGGCCTCTATTCTACCTTCACAATCTCGAGATTGTGAAGGTAGAATAGAGGTTTTTG	NM_007922.3-941s1c1	CDS	NM_007922	10090	13712	Elk1	ELK1, member of ETS oncogene family	NM_007922.4	noAltMouse	noHumanHit	AAAGCTCCCATAGTGGCTGTGGCTGGATTGAAGGTAGAATAGAGGtCCTGTTTAAGCTTCAGTGGAGGaCCACTAAACTACCTTCTTTCTGGAGGCAGCTGATGGTCCGCCGCC	aaagctcccatagtggctgtggctggattgaaggtagaatagaggtcctgtttaagcttcagtggaggacc	ggcggcggaccatcagctgcctccagaaagaaggtagtttagtggtcctccactgaagcttaaacaggacc
TRCN0000042637	GCTGTCAAAGCTGAACCAGAA	CCGGGCTGTCAAAGCTGAACCAGAACTCGAGTTCTGGTTCAGCTTTGACAGCTTTTTG	NM_007922.3-1281s1c1	CDS	NM_007922	10090	13712	Elk1	ELK1, member of ETS oncogene family	NM_007922.4	noAltMouse	noHumanHit	AAAGCTCCCATAGTGGCTGTGGCTGGATGGTTCAGCTTTGACAGCtCCTGTTTAAGCTTCAGTGGAGGaGCAGTCTTAGCTGAACGTTCTGGAGGCAGCTGATGGTCCGCCGCC	aaagctcccatagtggctgtggctggatggttcagctttgacagctcctgtttaagcttcagtggaggagc	ggcggcggaccatcagctgcctccagaacgttcagctaagactgctcctccactgaagcttaaacaggagc
TRCN0000042638	GCTACTTTAGTGGTTTCACAA	CCGGGCTACTTTAGTGGTTTCACAACTCGAGTTGTGAAACCACTAAAGTAGCTTTTTG	NM_011808.1-242s1c1	CDS	NM_011808	10090	23871	Ets1	E26 avian leukemia oncogene 1, 5' domain	noHits	noAltMouse	noHumanHit	AAAGCTCCCATAGTGGCTGTGGCTGGATGAAACCACTAAAGTAGCtCCTGTTTAAGCTTCAGTGGAGGaGCAACTAAAGTGGTTTGTTCTGGAGGCAGCTGATGGTCCGCCGCC	aaagctcccatagtggctgtggctggatgaaaccactaaagtagctcctgtttaagcttcagtggaggagc	ggcggcggaccatcagctgcctccagaacaaaccactttagttgctcctccactgaagcttaaacaggagc
TRCN0000042639	GCTTCGCTACTATTATGACAA	CCGGGCTTCGCTACTATTATGACAACTCGAGTTGTCATAATAGTAGCGAAGCTTTTTG	NM_011808.1-1266s1c1	CDS	NM_011808	10090	23871	Ets1	E26 avian leukemia oncogene 1, 5' domain	noHits	noAltMouse	noHumanHit	AAAGCTCCCATAGTGGCTGTGGCTGGATCATAATAGTAGCGAAGCtCCTGTTTAAGCTTCAGTGGAGGaGCATCGGAACTATTATCTTCTGGAGGCAGCTGATGGTCCGCCGCC	aaagctcccatagtggctgtggctggatcataatagtagcgaagctcctgtttaagcttcagtggaggagc	ggcggcggaccatcagctgcctccagaagataatagttccgatgctcctccactgaagcttaaacaggagc
TRCN0000042640	GCAGACAGACTACTTTCGGAT	CCGGGCAGACAGACTACTTTCGGATCTCGAGATCCGAAAGTAGTCTGTCTGCTTTTTG	NM_011808.1-747s1c1	CDS	NM_011808	10090	23871	Ets1	E26 avian leukemia oncogene 1, 5' domain	noHits	noAltMouse	noHumanHit	AAAGCTCCCATAGTGGCTGTGGCTGGATGAAAGTAGTCTGTCTGCtCCTGTTTAAGCTTCAGTGGAGGaGCTGACTCACTACTTTGTTCTGGAGGCAGCTGATGGTCCGCCGCC	aaagctcccatagtggctgtggctggatgaaagtagtctgtctgctcctgtttaagcttcagtggaggagc	ggcggcggaccatcagctgcctccagaacaaagtagtgagtcagctcctccactgaagcttaaacaggagc
TRCN0000042641	GACAGCTTTGACTACGAGGAT	CCGGGACAGCTTTGACTACGAGGATCTCGAGATCCTCGTAGTCAAAGCTGTCTTTTTG	NM_011808.1-940s1c1	CDS	NM_011808	10090	23871	Ets1	E26 avian leukemia oncogene 1, 5' domain	noHits	noAltMouse	noHumanHit	AAAGCTCCCATAGTGGCTGTGGCTGGATTCGTAGTCAAAGCTGTCtCCTGTTTAAGCTTCAGTGGAGGaGAGAGCAATGACTACGTTTCTGGAGGCAGCTGATGGTCCGCCGCC	aaagctcccatagtggctgtggctggattcgtagtcaaagctgtctcctgtttaagcttcagtggaggaga	ggcggcggaccatcagctgcctccagaaacgtagtcattgctctctcctccactgaagcttaaacaggaga
TRCN0000042642	GCATCTAGAGATCCTGCAGAA	CCGGGCATCTAGAGATCCTGCAGAACTCGAGTTCTGCAGGATCTCTAGATGCTTTTTG	NM_011808.1-471s1c1	CDS	NM_011808	10090	23871	Ets1	E26 avian leukemia oncogene 1, 5' domain	NM_011808.2,NM_001038642.1	noAltMouse	noHumanHit	AAAGCTCCCATAGTGGCTGTGGCTGGATGCAGGATCTCTAGATGCtCCTGTTTAAGCTTCAGTGGAGGaGCTTCTTCAGATCCTGGTTCTGGAGGCAGCTGATGGTCCGCCGCC	aaagctcccatagtggctgtggctggatgcaggatctctagatgctcctgtttaagcttcagtggaggagc	ggcggcggaccatcagctgcctccagaaccaggatctgaagaagctcctccactgaagcttaaacaggagc
TRCN0000042643	GCTGAGATACTATTACGACAA	CCGGGCTGAGATACTATTACGACAACTCGAGTTGTCGTAATAGTATCTCAGCTTTTTG	NM_013508.1-480s1c1	CDS	NM_013508	10090	13713	Elk3	ELK3, member of ETS oncogene family	NM_013508.2	noAltMouse	noHumanHit	AAAGCTCCCATAGTGGCTGTGGCTGGATCGTAATAGTATCTCAGCtCCTGTTTAAGCTTCAGTGGAGGaGCAGAGTAACTATTACCTTCTGGAGGCAGCTGATGGTCCGCCGCC	aaagctcccatagtggctgtggctggatcgtaatagtatctcagctcctgtttaagcttcagtggaggagc	ggcggcggaccatcagctgcctccagaaggtaatagttactctgctcctccactgaagcttaaacaggagc
TRCN0000042644	CCCTCCCTTCTGAACACAGAA	CCGGCCCTCCCTTCTGAACACAGAACTCGAGTTCTGTGTTCAGAAGGGAGGGTTTTTG	NM_013508.1-1052s1c1	CDS	NM_013508	10090	13713	Elk3	ELK3, member of ETS oncogene family	NM_013508.2	noAltMouse	NM_005230.2 (LOC:2004)	AAAGCTCCCATAGTGGCTGTGGCTGGATGTGTTCAGAAGGGAGGGtCCTGTTTAAGCTTCAGTGGAGGaCCGTCCGATCTGAACAGTTCTGGAGGCAGCTGATGGTCCGCCGCC	aaagctcccatagtggctgtggctggatgtgttcagaagggagggtcctgtttaagcttcagtggaggacc	ggcggcggaccatcagctgcctccagaactgttcagatcggacggtcctccactgaagcttaaacaggacc
TRCN0000042645	CCCAAAGGCTTGGAAATCTCT	CCGGCCCAAAGGCTTGGAAATCTCTCTCGAGAGAGATTTCCAAGCCTTTGGGTTTTTG	NM_013508.1-1180s1c1	CDS	NM_013508	10090	13713	Elk3	ELK3, member of ETS oncogene family	NM_013508.2	noAltMouse	noHumanHit	AAAGCTCCCATAGTGGCTGTGGCTGGATATTTCCAAGCCTTTGGGtCCTGTTTAAGCTTCAGTGGAGGaCCGAAACCCTTGGAAAATTCTGGAGGCAGCTGATGGTCCGCCGCC	aaagctcccatagtggctgtggctggatatttccaagcctttgggtcctgtttaagcttcagtggaggacc	ggcggcggaccatcagctgcctccagaattttccaagggtttcggtcctccactgaagcttaaacaggacc
TRCN0000042646	CCTCATCTGCTGGACATCGAA	CCGGCCTCATCTGCTGGACATCGAACTCGAGTTCGATGTCCAGCAGATGAGGTTTTTG	NM_013508.1-360s1c1	CDS	NM_013508	10090	13713	Elk3	ELK3, member of ETS oncogene family	NM_013508.2	noAltMouse	noHumanHit	AAAGCTCCCATAGTGGCTGTGGCTGGATATGTCCAGCAGATGAGGtCCTGTTTAAGCTTCAGTGGAGGaCCACATGAGCTGGACAATTCTGGAGGCAGCTGATGGTCCGCCGCC	aaagctcccatagtggctgtggctggatatgtccagcagatgaggtcctgtttaagcttcagtggaggacc	ggcggcggaccatcagctgcctccagaattgtccagctcatgtggtcctccactgaagcttaaacaggacc
TRCN0000042647	CTCATCTGTCTCAGCCAAGAT	CCGGCTCATCTGTCTCAGCCAAGATCTCGAGATCTTGGCTGAGACAGATGAGTTTTTG	NM_013508.1-945s1c1	CDS	NM_013508	10090	13713	Elk3	ELK3, member of ETS oncogene family	noHits	noAltMouse	noHumanHit	AAAGCTCCCATAGTGGCTGTGGCTGGATTGGCTGAGACAGATGAGtCCTGTTTAAGCTTCAGTGGAGGaCTGATCACTCTCAGCCTTTCTGGAGGCAGCTGATGGTCCGCCGCC	aaagctcccatagtggctgtggctggattggctgagacagatgagtcctgtttaagcttcagtggaggact	ggcggcggaccatcagctgcctccagaaaggctgagagtgatcagtcctccactgaagcttaaacaggact
TRCN0000042648	CCTCAGTGGATCAACAGCAAT	CCGGCCTCAGTGGATCAACAGCAATCTCGAGATTGCTGTTGATCCACTGAGGTTTTTG	NM_011809.2-721s1c1	CDS	NM_011809	10090	23872	Ets2	E26 avian leukemia oncogene 2, 3' domain	noHits	noAltMouse	noHumanHit	AAAGCTCCCATAGTGGCTGTGGCTGGATCTGTTGATCCACTGAGGtCCTGTTTAAGCTTCAGTGGAGGaCCACAGACGATCAACACTTCTGGAGGCAGCTGATGGTCCGCCGCC	aaagctcccatagtggctgtggctggatctgttgatccactgaggtcctgtttaagcttcagtggaggacc	ggcggcggaccatcagctgcctccagaagtgttgatcgtctgtggtcctccactgaagcttaaacaggacc
TRCN0000042649	CCGTCAATGTCAATTACTGTT	CCGGCCGTCAATGTCAATTACTGTTCTCGAGAACAGTAATTGACATTGACGGTTTTTG	NM_011809.2-893s1c1	CDS	NM_011809	10090	23872	Ets2	E26 avian leukemia oncogene 2, 3' domain	NM_011809.3	noAltMouse	noHumanHit	AAAGCTCCCATAGTGGCTGTGGCTGGATGTAATTGACATTGACGGtCCTGTTTAAGCTTCAGTGGAGGaCCCTCATAGTCAATTAGTTCTGGAGGCAGCTGATGGTCCGCCGCC	aaagctcccatagtggctgtggctggatgtaattgacattgacggtcctgtttaagcttcagtggaggacc	ggcggcggaccatcagctgcctccagaactaattgactatgagggtcctccactgaagcttaaacaggacc
TRCN0000042650	GCTACGTGTACCGTTTCGTAT	CCGGGCTACGTGTACCGTTTCGTATCTCGAGATACGAAACGGTACACGTAGCTTTTTG	NM_011809.2-1466s1c1	CDS	NM_011809	10090	23872	Ets2	E26 avian leukemia oncogene 2, 3' domain	NM_011809.3	noAltMouse	noHumanHit	AAAGCTCCCATAGTGGCTGTGGCTGGATGAAACGGTACACGTAGCtCCTGTTTAAGCTTCAGTGGAGGaGCAACGACTACCGTTTGTTCTGGAGGCAGCTGATGGTCCGCCGCC	aaagctcccatagtggctgtggctggatgaaacggtacacgtagctcctgtttaagcttcagtggaggagc	ggcggcggaccatcagctgcctccagaacaaacggtagtcgttgctcctccactgaagcttaaacaggagc
TRCN0000042651	GCTCAACAACAATTCTGGAAA	CCGGGCTCAACAACAATTCTGGAAACTCGAGTTTCCAGAATTGTTGTTGAGCTTTTTG	NM_011809.2-951s1c1	CDS	NM_011809	10090	23872	Ets2	E26 avian leukemia oncogene 2, 3' domain	NM_011809.3	noAltMouse	noHumanHit	AAAGCTCCCATAGTGGCTGTGGCTGGATCAGAATTGTTGTTGAGCtCCTGTTTAAGCTTCAGTGGAGGaGCACAAGTACAATTCTCTTCTGGAGGCAGCTGATGGTCCGCCGCC	aaagctcccatagtggctgtggctggatcagaattgttgttgagctcctgtttaagcttcagtggaggagc	ggcggcggaccatcagctgcctccagaagagaattgtacttgtgctcctccactgaagcttaaacaggagc
TRCN0000042652	CCAGCCTTTGACACCTTCGAT	CCGGCCAGCCTTTGACACCTTCGATCTCGAGATCGAAGGTGTCAAAGGCTGGTTTTTG	NM_011809.2-238s1c1	CDS	NM_011809	10090	23872	Ets2	E26 avian leukemia oncogene 2, 3' domain	NM_011809.3	noAltMouse	noHumanHit	AAAGCTCCCATAGTGGCTGTGGCTGGATAAGGTGTCAAAGGCTGGtCCTGTTTAAGCTTCAGTGGAGGaCCTGCCAATGACACCTATTCTGGAGGCAGCTGATGGTCCGCCGCC	aaagctcccatagtggctgtggctggataaggtgtcaaaggctggtcctgtttaagcttcagtggaggacc	ggcggcggaccatcagctgcctccagaataggtgtcattggcaggtcctccactgaagcttaaacaggacc
TRCN0000042653	CGGTCCAGAATGATATTCTTT	CCGGCGGTCCAGAATGATATTCTTTCTCGAGAAAGAATATCATTCTGGACCGTTTTTG	NM_133197.1-1449s1c1	CDS	NM_133197	10090	109904	Mcf2	mcf.2 transforming sequence	NM_133197.3	noAltMouse	noHumanHit	AAAGCTCCCATAGTGGCTGTGGCTGGATAATATCATTCTGGACCGtCCTGTTTAAGCTTCAGTGGAGGaCGCTCCTCAATGATATATTCTGGAGGCAGCTGATGGTCCGCCGCC	aaagctcccatagtggctgtggctggataatatcattctggaccgtcctgtttaagcttcagtggaggacg	ggcggcggaccatcagctgcctccagaatatatcattgaggagcgtcctccactgaagcttaaacaggacg
TRCN0000042654	GCTTACACTTAGTCCTGGTTT	CCGGGCTTACACTTAGTCCTGGTTTCTCGAGAAACCAGGACTAAGTGTAAGCTTTTTG	NM_133197.1-187s1c1	CDS	NM_133197	10090	109904	Mcf2	mcf.2 transforming sequence	NM_133197.3	noAltMouse	noHumanHit	AAAGCTCCCATAGTGGCTGTGGCTGGATCAGGACTAAGTGTAAGCtCCTGTTTAAGCTTCAGTGGAGGaGCATACTGTTAGTCCTCTTCTGGAGGCAGCTGATGGTCCGCCGCC	aaagctcccatagtggctgtggctggatcaggactaagtgtaagctcctgtttaagcttcagtggaggagc	ggcggcggaccatcagctgcctccagaagaggactaacagtatgctcctccactgaagcttaaacaggagc
TRCN0000042656|TRCN0000174066	GCAGCTTGGAATGGGATGTTA	CCGGGCAGCTTGGAATGGGATGTTACTCGAGTAACATCCCATTCCAAGCTGCTTTTTG	NM_133197.1-2769s1c1	CDS	NM_133197	10090	109904	Mcf2	mcf.2 transforming sequence	NM_133197.3	noAltMouse	noHumanHit	AAAGCTCCCATAGTGGCTGTGGCTGGATATCCCATTCCAAGCTGCtCCTGTTTAAGCTTCAGTGGAGGaGCTGCTACGAATGGGAATTCTGGAGGCAGCTGATGGTCCGCCGCC	aaagctcccatagtggctgtggctggatatcccattccaagctgctcctgtttaagcttcagtggaggagc	ggcggcggaccatcagctgcctccagaattcccattcgtagcagctcctccactgaagcttaaacaggagc
TRCN0000042657|TRCN0000174067	GCTGACATACATTGATGACAA	CCGGGCTGACATACATTGATGACAACTCGAGTTGTCATCAATGTATGTCAGCTTTTTG	NM_133197.1-320s1c1	CDS	NM_133197	10090	109904	Mcf2	mcf.2 transforming sequence	NM_133197.3	noAltMouse	NM_005369.4 (LOC:4168),NM_001171879.1 (LOC:4168),NM_001099855.1 (LOC:4168),NM_001171876.1 (LOC:4168),NM_001171878.1 (LOC:4168)	AAAGCTCCCATAGTGGCTGTGGCTGGATCATCAATGTATGTCAGCtCCTGTTTAAGCTTCAGTGGAGGaGCAGACTAACATTGATCTTCTGGAGGCAGCTGATGGTCCGCCGCC	aaagctcccatagtggctgtggctggatcatcaatgtatgtcagctcctgtttaagcttcagtggaggagc	ggcggcggaccatcagctgcctccagaagatcaatgttagtctgctcctccactgaagcttaaacaggagc
TRCN0000042658	GCCGACATTCTTCTCTCACAT	CCGGGCCGACATTCTTCTCTCACATCTCGAGATGTGAGAGAAGAATGTCGGCTTTTTG	NM_133659.1-721s1c1	CDS	NM_133659	10090	13876	Erg	avian erythroblastosis virus E-26 (v-ets) oncogene related	NM_133659.2	noAltMouse	noHumanHit	AAAGCTCCCATAGTGGCTGTGGCTGGATGAGAGAAGAATGTCGGCtCCTGTTTAAGCTTCAGTGGAGGaGCGGACTATCTTCTCTGTTCTGGAGGCAGCTGATGGTCCGCCGCC	aaagctcccatagtggctgtggctggatgagagaagaatgtcggctcctgtttaagcttcagtggaggagc	ggcggcggaccatcagctgcctccagaacagagaagatagtccgctcctccactgaagcttaaacaggagc
TRCN0000042659	CCGATGACGTTGATAAGGCTT	CCGGCCGATGACGTTGATAAGGCTTCTCGAGAAGCCTTATCAACGTCATCGGTTTTTG	NM_133659.1-782s1c1	CDS	NM_133659	10090	13876	Erg	avian erythroblastosis virus E-26 (v-ets) oncogene related	NM_133659.2	noAltMouse	noHumanHit	AAAGCTCCCATAGTGGCTGTGGCTGGATCTTATCAACGTCATCGGtCCTGTTTAAGCTTCAGTGGAGGaCCCATGTGGTTGATAACTTCTGGAGGCAGCTGATGGTCCGCCGCC	aaagctcccatagtggctgtggctggatcttatcaacgtcatcggtcctgtttaagcttcagtggaggacc	ggcggcggaccatcagctgcctccagaagttatcaaccacatgggtcctccactgaagcttaaacaggacc
TRCN0000042661	CCTGCCATACATGGGCTCCTA	CCGGCCTGCCATACATGGGCTCCTACTCGAGTAGGAGCCCATGTATGGCAGGTTTTTG	NM_133659.1-1410s1c1	CDS	NM_133659	10090	13876	Erg	avian erythroblastosis virus E-26 (v-ets) oncogene related	NM_133659.2	noAltMouse	noHumanHit	AAAGCTCCCATAGTGGCTGTGGCTGGATAGCCCATGTATGGCAGGtCCTGTTTAAGCTTCAGTGGAGGaCCAGCCTAACATGGGCATTCTGGAGGCAGCTGATGGTCCGCCGCC	aaagctcccatagtggctgtggctggatagcccatgtatggcaggtcctgtttaagcttcagtggaggacc	ggcggcggaccatcagctgcctccagaatgcccatgttaggctggtcctccactgaagcttaaacaggacc
TRCN0000042662	GTCACTATTTGAGTGTGCCTA	CCGGGTCACTATTTGAGTGTGCCTACTCGAGTAGGCACACTCAAATAGTGACTTTTTG	NM_133659.1-216s1c1	CDS	NM_133659	10090	13876	Erg	avian erythroblastosis virus E-26 (v-ets) oncogene related	NM_133659.2	noAltMouse	noHumanHit	AAAGCTCCCATAGTGGCTGTGGCTGGATCACACTCAAATAGTGACtCCTGTTTAAGCTTCAGTGGAGGaGTGACTTATTGAGTGTCTTCTGGAGGCAGCTGATGGTCCGCCGCC	aaagctcccatagtggctgtggctggatcacactcaaatagtgactcctgtttaagcttcagtggaggagt	ggcggcggaccatcagctgcctccagaagacactcaataagtcactcctccactgaagcttaaacaggagt
TRCN0000042663	GCTGTATGCTTCGGATCACTA	CCGGGCTGTATGCTTCGGATCACTACTCGAGTAGTGATCCGAAGCATACAGCTTTTTG	NM_008007.1-312s1c1	CDS	NM_008007	10090	14174	Fgf3	fibroblast growth factor 3	NM_008007.2	noAltMouse	noHumanHit	AAAGCTCCCATAGTGGCTGTGGCTGGATGATCCGAAGCATACAGCtCCTGTTTAAGCTTCAGTGGAGGaGCAGTAACCTTCGGATGTTCTGGAGGCAGCTGATGGTCCGCCGCC	aaagctcccatagtggctgtggctggatgatccgaagcatacagctcctgtttaagcttcagtggaggagc	ggcggcggaccatcagctgcctccagaacatccgaaggttactgctcctccactgaagcttaaacaggagc
TRCN0000042664	GCAGAGTGTGAGTTTGTGGAA	CCGGGCAGAGTGTGAGTTTGTGGAACTCGAGTTCCACAAACTCACACTCTGCTTTTTG	NM_008007.1-337s1c1	CDS	NM_008007	10090	14174	Fgf3	fibroblast growth factor 3	NM_008007.2	noAltMouse	noHumanHit	AAAGCTCCCATAGTGGCTGTGGCTGGATACAAACTCACACTCTGCtCCTGTTTAAGCTTCAGTGGAGGaGCTGAGACTGAGTTTGATTCTGGAGGCAGCTGATGGTCCGCCGCC	aaagctcccatagtggctgtggctggatacaaactcacactctgctcctgtttaagcttcagtggaggagc	ggcggcggaccatcagctgcctccagaatcaaactcagtctcagctcctccactgaagcttaaacaggagc
TRCN0000042665	CCTTGGTACGTGTCGGTGAAT	CCGGCCTTGGTACGTGTCGGTGAATCTCGAGATTCACCGACACGTACCAAGGTTTTTG	NM_008007.1-454s1c1	CDS	NM_008007	10090	14174	Fgf3	fibroblast growth factor 3	NM_008007.2	noAltMouse	noHumanHit	AAAGCTCCCATAGTGGCTGTGGCTGGATACCGACACGTACCAAGGtCCTGTTTAAGCTTCAGTGGAGGaCCATGGATCGTGTCGGATTCTGGAGGCAGCTGATGGTCCGCCGCC	aaagctcccatagtggctgtggctggataccgacacgtaccaaggtcctgtttaagcttcagtggaggacc	ggcggcggaccatcagctgcctccagaatccgacacgatccatggtcctccactgaagcttaaacaggacc
TRCN0000042666	CGCCTATAGCATCCTGGAGAT	CCGGCGCCTATAGCATCCTGGAGATCTCGAGATCTCCAGGATGCTATAGGCGTTTTTG	NM_008007.1-213s1c1	CDS	NM_008007	10090	14174	Fgf3	fibroblast growth factor 3	NM_008007.2	noAltMouse	noHumanHit	AAAGCTCCCATAGTGGCTGTGGCTGGATCCAGGATGCTATAGGCGtCCTGTTTAAGCTTCAGTGGAGGaCGGCTAATGCATCCTGCTTCTGGAGGCAGCTGATGGTCCGCCGCC	aaagctcccatagtggctgtggctggatccaggatgctataggcgtcctgtttaagcttcagtggaggacg	ggcggcggaccatcagctgcctccagaagcaggatgcattagccgtcctccactgaagcttaaacaggacg
TRCN0000042667	GAGCTGGGCTACAATACATAT	CCGGGAGCTGGGCTACAATACATATCTCGAGATATGTATTGTAGCCCAGCTCTTTTTG	NM_008007.1-367s1c1	CDS	NM_008007	10090	14174	Fgf3	fibroblast growth factor 3	NM_008007.2	noAltMouse	noHumanHit	AAAGCTCCCATAGTGGCTGTGGCTGGATGTATTGTAGCCCAGCTCtCCTGTTTAAGCTTCAGTGGAGGaGACCTGCCCTACAATAGTTCTGGAGGCAGCTGATGGTCCGCCGCC	aaagctcccatagtggctgtggctggatgtattgtagcccagctctcctgtttaagcttcagtggaggaga	ggcggcggaccatcagctgcctccagaactattgtagggcaggtctcctccactgaagcttaaacaggaga
TRCN0000042668	GACGAGTGTAAATTCAAAGAA	CCGGGACGAGTGTAAATTCAAAGAACTCGAGTTCTTTGAATTTACACTCGTCTTTTTG	NM_010202.1-445s1c1	CDS	NM_010202	10090	14175	Fgf4	fibroblast growth factor 4	NM_010202.5	noAltMouse	noHumanHit	AAAGCTCCCATAGTGGCTGTGGCTGGATTTGAATTTACACTCGTCtCCTGTTTAAGCTTCAGTGGAGGaGAGGAGACTAAATTCATTTCTGGAGGCAGCTGATGGTCCGCCGCC	aaagctcccatagtggctgtggctggatttgaatttacactcgtctcctgtttaagcttcagtggaggaga	ggcggcggaccatcagctgcctccagaaatgaatttagtctcctctcctccactgaagcttaaacaggaga
TRCN0000042669	CTCTTCGGTGTGCCTTTCTTT	CCGGCTCTTCGGTGTGCCTTTCTTTCTCGAGAAAGAAAGGCACACCGAAGAGTTTTTG	NM_010202.1-421s1c1	CDS	NM_010202	10090	14175	Fgf4	fibroblast growth factor 4	NM_010202.5	noAltMouse	noHumanHit	AAAGCTCCCATAGTGGCTGTGGCTGGATAAAGGCACACCGAAGAGtCCTGTTTAAGCTTCAGTGGAGGaCTGTTCCCTGTGCCTTATTCTGGAGGCAGCTGATGGTCCGCCGCC	aaagctcccatagtggctgtggctggataaaggcacaccgaagagtcctgtttaagcttcagtggaggact	ggcggcggaccatcagctgcctccagaataaggcacagggaacagtcctccactgaagcttaaacaggact
TRCN0000042670	CAAAGAAATACTTCTGCCCAA	CCGGCAAAGAAATACTTCTGCCCAACTCGAGTTGGGCAGAAGTATTTCTTTGTTTTTG	NM_010202.1-459s1c1	CDS	NM_010202	10090	14175	Fgf4	fibroblast growth factor 4	NM_010202.5	noAltMouse	noHumanHit	AAAGCTCCCATAGTGGCTGTGGCTGGATGCAGAAGTATTTCTTTGtCCTGTTTAAGCTTCAGTGGAGGaCATAGATTTACTTCTGGTTCTGGAGGCAGCTGATGGTCCGCCGCC	aaagctcccatagtggctgtggctggatgcagaagtatttctttgtcctgtttaagcttcagtggaggaca	ggcggcggaccatcagctgcctccagaaccagaagtaaatctatgtcctccactgaagcttaaacaggaca
TRCN0000042671	GACTACCTGCTGGGCCTCAAA	CCGGGACTACCTGCTGGGCCTCAAACTCGAGTTTGAGGCCCAGCAGGTAGTCTTTTTG	NM_010202.1-211s1c1	CDS	NM_010202	10090	14175	Fgf4	fibroblast growth factor 4	NM_010202.5	noAltMouse	noHumanHit	AAAGCTCCCATAGTGGCTGTGGCTGGATAGGCCCAGCAGGTAGTCtCCTGTTTAAGCTTCAGTGGAGGaGAGTACGAGCTGGGCCATTCTGGAGGCAGCTGATGGTCCGCCGCC	aaagctcccatagtggctgtggctggataggcccagcaggtagtctcctgtttaagcttcagtggaggaga	ggcggcggaccatcagctgcctccagaatggcccagctcgtactctcctccactgaagcttaaacaggaga
TRCN0000042672	CAGCCGGTTCTTCGTGGCTAT	CCGGCAGCCGGTTCTTCGTGGCTATCTCGAGATAGCCACGAAGAACCGGCTGTTTTTG	NM_010202.1-384s1c1	CDS	NM_010202	10090	14175	Fgf4	fibroblast growth factor 4	noHits	noAltMouse	noHumanHit	AAAGCTCCCATAGTGGCTGTGGCTGGATCCACGAAGAACCGGCTGtCCTGTTTAAGCTTCAGTGGAGGaCACCCGCATCTTCGTGCTTCTGGAGGCAGCTGATGGTCCGCCGCC	aaagctcccatagtggctgtggctggatccacgaagaaccggctgtcctgtttaagcttcagtggaggaca	ggcggcggaccatcagctgcctccagaagcacgaagatgcgggtgtcctccactgaagcttaaacaggaca
TRCN0000042673	CGGGAGTATGACCACATGAAT	CCGGCGGGAGTATGACCACATGAATCTCGAGATTCATGTGGTCATACTCCCGTTTTTG	NM_008026.1-446s1c1	CDS	NM_008026	10090	14247	Fli1	Friend leukemia integration 1	NM_008026.4	noAltMouse	NM_002017.3 (LOC:2313),NM_001167681.2 (LOC:2313)	AAAGCTCCCATAGTGGCTGTGGCTGGATATGTGGTCATACTCCCGtCCTGTTTAAGCTTCAGTGGAGGaCGCGAGATTGACCACAATTCTGGAGGCAGCTGATGGTCCGCCGCC	aaagctcccatagtggctgtggctggatatgtggtcatactcccgtcctgtttaagcttcagtggaggacg	ggcggcggaccatcagctgcctccagaattgtggtcaatctcgcgtcctccactgaagcttaaacaggacg
TRCN0000042674	GCCTATAACACAACCTCCCAT	CCGGGCCTATAACACAACCTCCCATCTCGAGATGGGAGGTTGTGTTATAGGCTTTTTG	NM_008026.1-845s1c1	CDS	NM_008026	10090	14247	Fli1	Friend leukemia integration 1	NM_008026.4	noAltMouse	noHumanHit	AAAGCTCCCATAGTGGCTGTGGCTGGATGAGGTTGTGTTATAGGCtCCTGTTTAAGCTTCAGTGGAGGaGCGTATTTCACAACCTGTTCTGGAGGCAGCTGATGGTCCGCCGCC	aaagctcccatagtggctgtggctggatgaggttgtgttataggctcctgtttaagcttcagtggaggagc	ggcggcggaccatcagctgcctccagaacaggttgtgaaatacgctcctccactgaagcttaaacaggagc
TRCN0000042675	GCCAGTGAGAGTCAATGTCAA	CCGGGCCAGTGAGAGTCAATGTCAACTCGAGTTGACATTGACTCTCACTGGCTTTTTG	NM_008026.1-424s1c1	CDS	NM_008026	10090	14247	Fli1	Friend leukemia integration 1	NM_008026.4	noAltMouse	noHumanHit	AAAGCTCCCATAGTGGCTGTGGCTGGATCATTGACTCTCACTGGCtCCTGTTTAAGCTTCAGTGGAGGaGCGAGTCTGAGTCAATCTTCTGGAGGCAGCTGATGGTCCGCCGCC	aaagctcccatagtggctgtggctggatcattgactctcactggctcctgtttaagcttcagtggaggagc	ggcggcggaccatcagctgcctccagaagattgactcagactcgctcctccactgaagcttaaacaggagc
TRCN0000042676	GTACAAGTATCCCTCTGATAT	CCGGGTACAAGTATCCCTCTGATATCTCGAGATATCAGAGGGATACTTGTACTTTTTG	NM_008026.1-1378s1c1	CDS	NM_008026	10090	14247	Fli1	Friend leukemia integration 1	NM_008026.4	noAltMouse	noHumanHit	AAAGCTCCCATAGTGGCTGTGGCTGGATCAGAGGGATACTTGTACtCCTGTTTAAGCTTCAGTGGAGGaGTTCAACAATCCCTCTCTTCTGGAGGCAGCTGATGGTCCGCCGCC	aaagctcccatagtggctgtggctggatcagagggatacttgtactcctgtttaagcttcagtggaggagt	ggcggcggaccatcagctgcctccagaagagagggattgttgaactcctccactgaagcttaaacaggagt
TRCN0000042677	GAATACGGATTGATGGAGATT	CCGGGAATACGGATTGATGGAGATTCTCGAGAATCTCCATCAATCCGTATTCTTTTTG	NM_008026.1-686s1c1	CDS	NM_008026	10090	14247	Fli1	Friend leukemia integration 1	NM_008026.4	noAltMouse	noHumanHit	AAAGCTCCCATAGTGGCTGTGGCTGGATTCCATCAATCCGTATTCtCCTGTTTAAGCTTCAGTGGAGGaGATTACCCATTGATGGTTTCTGGAGGCAGCTGATGGTCCGCCGCC	aaagctcccatagtggctgtggctggattccatcaatccgtattctcctgtttaagcttcagtggaggaga	ggcggcggaccatcagctgcctccagaaaccatcaatgggtaatctcctccactgaagcttaaacaggaga
TRCN0000042678	CCGTCTCTAGTGCCAACTTTA	CCGGCCGTCTCTAGTGCCAACTTTACTCGAGTAAAGTTGGCACTAGAGACGGTTTTTG	NM_010234.2-300s1c1	CDS	NM_010234	10090	14281	Fos	FBJ osteosarcoma oncogene	NM_010234.2	noAltMouse	noHumanHit	AAAGCTCCCATAGTGGCTGTGGCTGGATGTTGGCACTAGAGACGGtCCTGTTTAAGCTTCAGTGGAGGaCCCTCTGAAGTGCCAAGTTCTGGAGGCAGCTGATGGTCCGCCGCC	aaagctcccatagtggctgtggctggatgttggcactagagacggtcctgtttaagcttcagtggaggacc	ggcggcggaccatcagctgcctccagaacttggcacttcagagggtcctccactgaagcttaaacaggacc
TRCN0000042679|TRCN0000315943	GCGGAGACAGATCAACTTGAA	CCGGGCGGAGACAGATCAACTTGAACTCGAGTTCAAGTTGATCTGTCTCCGCTTTTTG	NM_010234.2-638s1c1	CDS	NM_010234	10090	14281	Fos	FBJ osteosarcoma oncogene	NM_010234.2	noAltMouse	noHumanHit	AAAGCTCCCATAGTGGCTGTGGCTGGATAGTTGATCTGTCTCCGCtCCTGTTTAAGCTTCAGTGGAGGaGCCGAGTGAGATCAACATTCTGGAGGCAGCTGATGGTCCGCCGCC	aaagctcccatagtggctgtggctggatagttgatctgtctccgctcctgtttaagcttcagtggaggagc	ggcggcggaccatcagctgcctccagaatgttgatctcactcggctcctccactgaagcttaaacaggagc
TRCN0000042680	CCTGTCAACACACAGGACTTT	CCGGCCTGTCAACACACAGGACTTTCTCGAGAAAGTCCTGTGTGTTGACAGGTTTTTG	NM_010234.2-266s1c1	CDS	NM_010234	10090	14281	Fos	FBJ osteosarcoma oncogene	NM_010234.2	noAltMouse	noHumanHit	AAAGCTCCCATAGTGGCTGTGGCTGGATTCCTGTGTGTTGACAGGtCCTGTTTAAGCTTCAGTGGAGGaCCAGTCTTCACACAGGTTTCTGGAGGCAGCTGATGGTCCGCCGCC	aaagctcccatagtggctgtggctggattcctgtgtgttgacaggtcctgtttaagcttcagtggaggacc	ggcggcggaccatcagctgcctccagaaacctgtgtgaagactggtcctccactgaagcttaaacaggacc
TRCN0000042681	CACTACTTACACGTCTTCCTT	CCGGCACTACTTACACGTCTTCCTTCTCGAGAAGGAAGACGTGTAAGTAGTGTTTTTG	NM_010234.2-1141s1c1	CDS	NM_010234	10090	14281	Fos	FBJ osteosarcoma oncogene	NM_010234.2	noAltMouse	noHumanHit	AAAGCTCCCATAGTGGCTGTGGCTGGATAAGACGTGTAAGTAGTGtCCTGTTTAAGCTTCAGTGGAGGaCAGTACAAACACGTCTATTCTGGAGGCAGCTGATGGTCCGCCGCC	aaagctcccatagtggctgtggctggataagacgtgtaagtagtgtcctgtttaagcttcagtggaggaca	ggcggcggaccatcagctgcctccagaatagacgtgtttgtactgtcctccactgaagcttaaacaggaca
TRCN0000042682	CCGAAGGGAACGGAATAAGAT	CCGGCCGAAGGGAACGGAATAAGATCTCGAGATCTTATTCCGTTCCCTTCGGTTTTTG	NM_010234.2-565s1c1	CDS	NM_010234	10090	14281	Fos	FBJ osteosarcoma oncogene	NM_010234.2	noAltMouse	noHumanHit	AAAGCTCCCATAGTGGCTGTGGCTGGATTATTCCGTTCCCTTCGGtCCTGTTTAAGCTTCAGTGGAGGaCCCAAGCCAACGGAATTTTCTGGAGGCAGCTGATGGTCCGCCGCC	aaagctcccatagtggctgtggctggattattccgttcccttcggtcctgtttaagcttcagtggaggacc	ggcggcggaccatcagctgcctccagaaaattccgttggcttgggtcctccactgaagcttaaacaggacc
TRCN0000042683|TRCN0000316021	CGACAAATTGGAGGATGAGAA	CCGGCGACAAATTGGAGGATGAGAACTCGAGTTCTCATCCTCCAATTTGTCGTTTTTG	NM_010235.1-664s1c1	CDS	NM_010235	10090	14283	Fosl1	fos-like antigen 1	NM_010235.2	noAltMouse	noHumanHit	AAAGCTCCCATAGTGGCTGTGGCTGGATCATCCTCCAATTTGTCGtCCTGTTTAAGCTTCAGTGGAGGaCGTCAATATGGAGGATCTTCTGGAGGCAGCTGATGGTCCGCCGCC	aaagctcccatagtggctgtggctggatcatcctccaatttgtcgtcctgtttaagcttcagtggaggacg	ggcggcggaccatcagctgcctccagaagatcctccatattgacgtcctccactgaagcttaaacaggacg
TRCN0000042684	GCTCTCCTACACTCCTGGCTT	CCGGGCTCTCCTACACTCCTGGCTTCTCGAGAAGCCAGGAGTGTAGGAGAGCTTTTTG	NM_010235.1-1050s1c1	CDS	NM_010235	10090	14283	Fosl1	fos-like antigen 1	NM_010235.2	noAltMouse	noHumanHit	AAAGCTCCCATAGTGGCTGTGGCTGGATCAGGAGTGTAGGAGAGCtCCTGTTTAAGCTTCAGTGGAGGaGCACTCGAACACTCCTCTTCTGGAGGCAGCTGATGGTCCGCCGCC	aaagctcccatagtggctgtggctggatcaggagtgtaggagagctcctgtttaagcttcagtggaggagc	ggcggcggaccatcagctgcctccagaagaggagtgttcgagtgctcctccactgaagcttaaacaggagc
TRCN0000042685	CCAGGAGTCATACGAGCCCTA	CCGGCCAGGAGTCATACGAGCCCTACTCGAGTAGGGCTCGTATGACTCCTGGTTTTTG	NM_010235.1-491s1c1	CDS	NM_010235	10090	14283	Fosl1	fos-like antigen 1	NM_010235.2	noAltMouse	noHumanHit	AAAGCTCCCATAGTGGCTGTGGCTGGATGCTCGTATGACTCCTGGtCCTGTTTAAGCTTCAGTGGAGGaCCTGGACACATACGAGGTTCTGGAGGCAGCTGATGGTCCGCCGCC	aaagctcccatagtggctgtggctggatgctcgtatgactcctggtcctgtttaagcttcagtggaggacc	ggcggcggaccatcagctgcctccagaacctcgtatgtgtccaggtcctccactgaagcttaaacaggacc
TRCN0000042686	CCTCCGCTCACCGAAAGAGTA	CCGGCCTCCGCTCACCGAAAGAGTACTCGAGTACTCTTTCGGTGAGCGGAGGTTTTTG	NM_010235.1-993s1c1	CDS	NM_010235	10090	14283	Fosl1	fos-like antigen 1	NM_010235.2	noAltMouse	noHumanHit	AAAGCTCCCATAGTGGCTGTGGCTGGATCTTTCGGTGAGCGGAGGtCCTGTTTAAGCTTCAGTGGAGGaCCACCGGACACCGAAACTTCTGGAGGCAGCTGATGGTCCGCCGCC	aaagctcccatagtggctgtggctggatctttcggtgagcggaggtcctgtttaagcttcagtggaggacc	ggcggcggaccatcagctgcctccagaagtttcggtgtccggtggtcctccactgaagcttaaacaggacc
TRCN0000042687	CCAGTGCCTTGCATCTCCCTT	CCGGCCAGTGCCTTGCATCTCCCTTCTCGAGAAGGGAGATGCAAGGCACTGGTTTTTG	NM_010235.1-851s1c1	CDS	NM_010235	10090	14283	Fosl1	fos-like antigen 1	NM_010235.2	noAltMouse	noHumanHit	AAAGCTCCCATAGTGGCTGTGGCTGGATGAGATGCAAGGCACTGGtCCTGTTTAAGCTTCAGTGGAGGaCCTGTGGGTTGCATCTGTTCTGGAGGCAGCTGATGGTCCGCCGCC	aaagctcccatagtggctgtggctggatgagatgcaaggcactggtcctgtttaagcttcagtggaggacc	ggcggcggaccatcagctgcctccagaacagatgcaacccacaggtcctccactgaagcttaaacaggacc
TRCN0000042688	CGGCACTTCAAACCTTGTCTT	CCGGCGGCACTTCAAACCTTGTCTTCTCGAGAAGACAAGGTTTGAAGTGCCGTTTTTG	NM_008037.3-995s1c1	CDS	NM_008037	10090	14284	Fosl2	fos-like antigen 2	NM_008037.4	noAltMouse	noHumanHit	AAAGCTCCCATAGTGGCTGTGGCTGGATCAAGGTTTGAAGTGCCGtCCTGTTTAAGCTTCAGTGGAGGaCGCCACAACAAACCTTCTTCTGGAGGCAGCTGATGGTCCGCCGCC	aaagctcccatagtggctgtggctggatcaaggtttgaagtgccgtcctgtttaagcttcagtggaggacg	ggcggcggaccatcagctgcctccagaagaaggtttgttgtggcgtcctccactgaagcttaaacaggacg
TRCN0000042689	CCAGTCATCAGACTCCTTGAA	CCGGCCAGTCATCAGACTCCTTGAACTCGAGTTCAAGGAGTCTGATGACTGGTTTTTG	NM_008037.3-1106s1c1	CDS	NM_008037	10090	14284	Fosl2	fos-like antigen 2	NM_008037.4	noAltMouse	noHumanHit	AAAGCTCCCATAGTGGCTGTGGCTGGATAGGAGTCTGATGACTGGtCCTGTTTAAGCTTCAGTGGAGGaCCTGTCTACAGACTCCATTCTGGAGGCAGCTGATGGTCCGCCGCC	aaagctcccatagtggctgtggctggataggagtctgatgactggtcctgtttaagcttcagtggaggacc	ggcggcggaccatcagctgcctccagaatggagtctgtagacaggtcctccactgaagcttaaacaggacc
TRCN0000042690	GCAGAAAGAGATTGCTGAGCT	CCGGGCAGAAAGAGATTGCTGAGCTCTCGAGAGCTCAGCAATCTCTTTCTGCTTTTTG	NM_008037.3-668s1c1	CDS	NM_008037	10090	14284	Fosl2	fos-like antigen 2	NM_008037.4	noAltMouse	noHumanHit	AAAGCTCCCATAGTGGCTGTGGCTGGATCAGCAATCTCTTTCTGCtCCTGTTTAAGCTTCAGTGGAGGaGCTGAATCAGATTGCTCTTCTGGAGGCAGCTGATGGTCCGCCGCC	aaagctcccatagtggctgtggctggatcagcaatctctttctgctcctgtttaagcttcagtggaggagc	ggcggcggaccatcagctgcctccagaagagcaatctgattcagctcctccactgaagcttaaacaggagc
TRCN0000042692|TRCN0000174065	CAGCAGAAGTTCCGGGTAGAT	CCGGCAGCAGAAGTTCCGGGTAGATCTCGAGATCTACCCGGAACTTCTGCTGTTTTTG	NM_008037.3-267s1c1	CDS	NM_008037	10090	14284	Fosl2	fos-like antigen 2	NM_008037.4	noAltMouse	noHumanHit	AAAGCTCCCATAGTGGCTGTGGCTGGATACCCGGAACTTCTGCTGtCCTGTTTAAGCTTCAGTGGAGGaCACCAGTTGTTCCGGGATTCTGGAGGCAGCTGATGGTCCGCCGCC	aaagctcccatagtggctgtggctggatacccggaacttctgctgtcctgtttaagcttcagtggaggaca	ggcggcggaccatcagctgcctccagaatcccggaacaactggtgtcctccactgaagcttaaacaggaca
TRCN0000042693	CGGCTACAGTAACCCTAAGAT	CCGGCGGCTACAGTAACCCTAAGATCTCGAGATCTTAGGGTTACTGTAGCCGTTTTTG	NM_010591.1-994s1c1	CDS	NM_010591	10090	16476	Jun	Jun oncogene	NM_010591.2	noAltMouse	noHumanHit	AAAGCTCCCATAGTGGCTGTGGCTGGATTAGGGTTACTGTAGCCGtCCTGTTTAAGCTTCAGTGGAGGaCGCCTAGTGTAACCCTTTTCTGGAGGCAGCTGATGGTCCGCCGCC	aaagctcccatagtggctgtggctggattagggttactgtagccgtcctgtttaagcttcagtggaggacg	ggcggcggaccatcagctgcctccagaaaagggttacactaggcgtcctccactgaagcttaaacaggacg
TRCN0000042695	GCTTAAGCAGAAAGTCATGAA	CCGGGCTTAAGCAGAAAGTCATGAACTCGAGTTCATGACTTTCTGCTTAAGCTTTTTG	NM_010591.1-1846s1c1	CDS	NM_010591	10090	16476	Jun	Jun oncogene	NM_010591.2	noAltMouse	noHumanHit	AAAGCTCCCATAGTGGCTGTGGCTGGATTGACTTTCTGCTTAAGCtCCTGTTTAAGCTTCAGTGGAGGaGCATAACGAGAAAGTCTTTCTGGAGGCAGCTGATGGTCCGCCGCC	aaagctcccatagtggctgtggctggattgactttctgcttaagctcctgtttaagcttcagtggaggagc	ggcggcggaccatcagctgcctccagaaagactttctcgttatgctcctccactgaagcttaaacaggagc
TRCN0000042696|TRCN0000229525	CAGTAACCCTAAGATCCTAAA	CCGGCAGTAACCCTAAGATCCTAAACTCGAGTTTAGGATCTTAGGGTTACTGTTTTTG	NM_010591.1-1000s1c1	CDS	NM_010591	10090	16476	Jun	Jun oncogene	NM_010591.2	noAltMouse	noHumanHit	AAAGCTCCCATAGTGGCTGTGGCTGGATGGATCTTAGGGTTACTGtCCTGTTTAAGCTTCAGTGGAGGaCACTAAGGCTAAGATCGTTCTGGAGGCAGCTGATGGTCCGCCGCC	aaagctcccatagtggctgtggctggatggatcttagggttactgtcctgtttaagcttcagtggaggaca	ggcggcggaccatcagctgcctccagaacgatcttagccttagtgtcctccactgaagcttaaacaggaca
TRCN0000042697	GAAGCGCATGAGGAACCGCAT	CCGGGAAGCGCATGAGGAACCGCATCTCGAGATGCGGTTCCTCATGCGCTTCTTTTTG	NM_010591.1-1696s1c1	CDS	NM_010591	10090	16476	Jun	Jun oncogene	NM_010591.2	noAltMouse	NM_002228.3 (LOC:3725)	AAAGCTCCCATAGTGGCTGTGGCTGGATGGTTCCTCATGCGCTTCtCCTGTTTAAGCTTCAGTGGAGGaGATGCGGTTGAGGAACGTTCTGGAGGCAGCTGATGGTCCGCCGCC	aaagctcccatagtggctgtggctggatggttcctcatgcgcttctcctgtttaagcttcagtggaggaga	ggcggcggaccatcagctgcctccagaacgttcctcaaccgcatctcctccactgaagcttaaacaggaga
TRCN0000042698	GCTTCCGCCTTTAAAGAGGAA	CCGGGCTTCCGCCTTTAAAGAGGAACTCGAGTTCCTCTTTAAAGGCGGAAGCTTTTTG	NM_008416.1-1016s1c1	CDS	NM_008416	10090	16477	Junb	Jun-B oncogene	NM_008416.3	noAltMouse	noHumanHit	AAAGCTCCCATAGTGGCTGTGGCTGGATTCTTTAAAGGCGGAAGCtCCTGTTTAAGCTTCAGTGGAGGaGCATCCCGCTTTAAAGTTTCTGGAGGCAGCTGATGGTCCGCCGCC	aaagctcccatagtggctgtggctggattctttaaaggcggaagctcctgtttaagcttcagtggaggagc	ggcggcggaccatcagctgcctccagaaactttaaagcgggatgctcctccactgaagcttaaacaggagc
TRCN0000042699	CCTGTCTCTACACGACTACAA	CCGGCCTGTCTCTACACGACTACAACTCGAGTTGTAGTCGTGTAGAGACAGGTTTTTG	NM_008416.1-397s1c1	CDS	NM_008416	10090	16477	Junb	Jun-B oncogene	NM_008416.3	noAltMouse	noHumanHit	AAAGCTCCCATAGTGGCTGTGGCTGGATAGTCGTGTAGAGACAGGtCCTGTTTAAGCTTCAGTGGAGGaCCAGTCAGTACACGACATTCTGGAGGCAGCTGATGGTCCGCCGCC	aaagctcccatagtggctgtggctggatagtcgtgtagagacaggtcctgtttaagcttcagtggaggacc	ggcggcggaccatcagctgcctccagaatgtcgtgtactgactggtcctccactgaagcttaaacaggacc
TRCN0000042700	GCCGGTCTCCTAAGGGAGCAA	CCGGGCCGGTCTCCTAAGGGAGCAACTCGAGTTGCTCCCTTAGGAGACCGGCTTTTTG	NM_008416.1-1250s1c1	CDS	NM_008416	10090	16477	Junb	Jun-B oncogene	noHits	noAltMouse	noHumanHit	AAAGCTCCCATAGTGGCTGTGGCTGGATTCCCTTAGGAGACCGGCtCCTGTTTAAGCTTCAGTGGAGGaGCGGGTGACCTAAGGGTTTCTGGAGGCAGCTGATGGTCCGCCGCC	aaagctcccatagtggctgtggctggattcccttaggagaccggctcctgtttaagcttcagtggaggagc	ggcggcggaccatcagctgcctccagaaacccttaggtcacccgctcctccactgaagcttaaacaggagc
TRCN0000042701	AGCGCATCAAAGTGGAGCGAA	CCGGAGCGCATCAAAGTGGAGCGAACTCGAGTTCGCTCCACTTTGATGCGCTTTTTTG	NM_008416.1-1110s1c1	CDS	NM_008416	10090	16477	Junb	Jun-B oncogene	NM_008416.3	noAltMouse	noHumanHit	AAAGCTCCCATAGTGGCTGTGGCTGGATCTCCACTTTGATGCGCTtCCTGTTTAAGCTTCAGTGGAGGaAGGGCAAGAAAGTGGACTTCTGGAGGCAGCTGATGGTCCGCCGCC	aaagctcccatagtggctgtggctggatctccactttgatgcgcttcctgtttaagcttcagtggaggaag	ggcggcggaccatcagctgcctccagaagtccactttcttgcccttcctccactgaagcttaaacaggaag
TRCN0000042702	CTCCCACATGCACCACCCTTT	CCGGCTCCCACATGCACCACCCTTTCTCGAGAAAGGGTGGTGCATGTGGGAGTTTTTG	NM_008416.1-956s1c1	CDS	NM_008416	10090	16477	Junb	Jun-B oncogene	NM_008416.3	noAltMouse	noHumanHit	AAAGCTCCCATAGTGGCTGTGGCTGGATGGTGGTGCATGTGGGAGtCCTGTTTAAGCTTCAGTGGAGGaCTGCCAGTTGCACCACGTTCTGGAGGCAGCTGATGGTCCGCCGCC	aaagctcccatagtggctgtggctggatggtggtgcatgtgggagtcctgtttaagcttcagtggaggact	ggcggcggaccatcagctgcctccagaacgtggtgcaactggcagtcctccactgaagcttaaacaggact
TRCN0000042703	CCCATCGACATGGACACGCAA	CCGGCCCATCGACATGGACACGCAACTCGAGTTGCGTGTCCATGTCGATGGGTTTTTG	NM_010592.3-868s1c1	CDS	NM_010592	10090	16478	Jund	Jun proto-oncogene related gene d	NM_010592.4	noAltMouse	noHumanHit	AAAGCTCCCATAGTGGCTGTGGCTGGATGTGTCCATGTCGATGGGtCCTGTTTAAGCTTCAGTGGAGGaCCGATCCTCATGGACAGTTCTGGAGGCAGCTGATGGTCCGCCGCC	aaagctcccatagtggctgtggctggatgtgtccatgtcgatgggtcctgtttaagcttcagtggaggacc	ggcggcggaccatcagctgcctccagaactgtccatgaggatcggtcctccactgaagcttaaacaggacc
TRCN0000042704|TRCN0000315944	GAGAAAGTCAAGACCCTCAAA	CCGGGAGAAAGTCAAGACCCTCAAACTCGAGTTTGAGGGTCTTGACTTTCTCTTTTTG	NM_010592.3-982s1c1	CDS	NM_010592	10090	16478	Jund	Jun proto-oncogene related gene d	NM_010592.4	noAltMouse	noHumanHit	AAAGCTCCCATAGTGGCTGTGGCTGGATAGGGTCTTGACTTTCTCtCCTGTTTAAGCTTCAGTGGAGGaGACAAACACAAGACCCATTCTGGAGGCAGCTGATGGTCCGCCGCC	aaagctcccatagtggctgtggctggatagggtcttgactttctctcctgtttaagcttcagtggaggaga	ggcggcggaccatcagctgcctccagaatgggtcttgtgtttgtctcctccactgaagcttaaacaggaga
TRCN0000042705|TRCN0000316018	GCAGCTCAAACAGAAAGTCCT	CCGGGCAGCTCAAACAGAAAGTCCTCTCGAGAGGACTTTCTGTTTGAGCTGCTTTTTG	NM_010592.3-1056s1c1	CDS	NM_010592	10090	16478	Jund	Jun proto-oncogene related gene d	NM_010592.4	noAltMouse	noHumanHit	AAAGCTCCCATAGTGGCTGTGGCTGGATCTTTCTGTTTGAGCTGCtCCTGTTTAAGCTTCAGTGGAGGaGCTGCTGTAACAGAAACTTCTGGAGGCAGCTGATGGTCCGCCGCC	aaagctcccatagtggctgtggctggatctttctgtttgagctgctcctgtttaagcttcagtggaggagc	ggcggcggaccatcagctgcctccagaagtttctgttacagcagctcctccactgaagcttaaacaggagc
TRCN0000042709	CCTCAGCAAGGCGTTAGAATA	CCGGCCTCAGCAAGGCGTTAGAATACTCGAGTATTCTAACGCCTTGCTGAGGTTTTTG	NM_008506.2-1402s1c1	CDS	NM_008506	10090	16918	Mycl1	v-myc myelocytomatosis viral oncogene homolog 1, lung carcinoma derived (avian)	NM_008506.2	noAltMouse	noHumanHit	AAAGCTCCCATAGTGGCTGTGGCTGGATCTAACGCCTTGCTGAGGtCCTGTTTAAGCTTCAGTGGAGGaCCACAGGTAGGCGTTACTTCTGGAGGCAGCTGATGGTCCGCCGCC	aaagctcccatagtggctgtggctggatctaacgccttgctgaggtcctgtttaagcttcagtggaggacc	ggcggcggaccatcagctgcctccagaagtaacgcctacctgtggtcctccactgaagcttaaacaggacc
TRCN0000042711	CCTGCATGAAGCACTTCCATA	CCGGCCTGCATGAAGCACTTCCATACTCGAGTATGGAAGTGCTTCATGCAGGTTTTTG	NM_008506.2-1017s1c1	CDS	NM_008506	10090	16918	Mycl1	v-myc myelocytomatosis viral oncogene homolog 1, lung carcinoma derived (avian)	NM_008506.2	noAltMouse	noHumanHit	AAAGCTCCCATAGTGGCTGTGGCTGGATGAAGTGCTTCATGCAGGtCCTGTTTAAGCTTCAGTGGAGGaCCAGCAACAAGCACTTGTTCTGGAGGCAGCTGATGGTCCGCCGCC	aaagctcccatagtggctgtggctggatgaagtgcttcatgcaggtcctgtttaagcttcagtggaggacc	ggcggcggaccatcagctgcctccagaacaagtgcttgttgctggtcctccactgaagcttaaacaggacc
TRCN0000042712	CAGGAATTATGCTTCCATCAT	CCGGCAGGAATTATGCTTCCATCATCTCGAGATGATGGAAGCATAATTCCTGTTTTTG	NM_008506.2-673s1c1	CDS	NM_008506	10090	16918	Mycl1	v-myc myelocytomatosis viral oncogene homolog 1, lung carcinoma derived (avian)	NM_008506.2	noAltMouse	noHumanHit	AAAGCTCCCATAGTGGCTGTGGCTGGATTGGAAGCATAATTCCTGtCCTGTTTAAGCTTCAGTGGAGGaCACGAAAAATGCTTCCTTTCTGGAGGCAGCTGATGGTCCGCCGCC	aaagctcccatagtggctgtggctggattggaagcataattcctgtcctgtttaagcttcagtggaggaca	ggcggcggaccatcagctgcctccagaaaggaagcatttttcgtgtcctccactgaagcttaaacaggaca
TRCN0000042713	GCTCACCATAATGCACTGGAA	CCGGGCTCACCATAATGCACTGGAACTCGAGTTCCAGTGCATTATGGTGAGCTTTTTG	NM_008558.1-236s1c1	CDS	NM_008558	10090	17187	Max	Max protein	NM_008558.2,NM_001146176.1	noAltMouse	noHumanHit	AAAGCTCCCATAGTGGCTGTGGCTGGATAGTGCATTATGGTGAGCtCCTGTTTAAGCTTCAGTGGAGGaGCACACGTTAATGCACATTCTGGAGGCAGCTGATGGTCCGCCGCC	aaagctcccatagtggctgtggctggatagtgcattatggtgagctcctgtttaagcttcagtggaggagc	ggcggcggaccatcagctgcctccagaatgtgcattaacgtgtgctcctccactgaagcttaaacaggagc
TRCN0000042714|TRCN0000315984	GCAACAGAGTATATCCAGTAT	CCGGGCAACAGAGTATATCCAGTATCTCGAGATACTGGATATACTCTGTTGCTTTTTG	NM_008558.1-359s1c1	CDS	NM_008558	10090	17187	Max	Max protein	NM_008558.2,NM_001146176.1	noAltMouse	noHumanHit	AAAGCTCCCATAGTGGCTGTGGCTGGATTGGATATACTCTGTTGCtCCTGTTTAAGCTTCAGTGGAGGaGCTACACTGTATATCCTTTCTGGAGGCAGCTGATGGTCCGCCGCC	aaagctcccatagtggctgtggctggattggatatactctgttgctcctgtttaagcttcagtggaggagc	ggcggcggaccatcagctgcctccagaaaggatatacagtgtagctcctccactgaagcttaaacaggagc
TRCN0000042715|TRCN0000316020	CCCAAATCCTAGACAAAGCAA	CCGGCCCAAATCCTAGACAAAGCAACTCGAGTTGCTTTGTCTAGGATTTGGGTTTTTG	NM_008558.1-342s1c1	CDS	NM_008558	10090	17187	Max	Max protein	NM_008558.2,NM_001146176.1	noAltMouse	noHumanHit	AAAGCTCCCATAGTGGCTGTGGCTGGATTTTGTCTAGGATTTGGGtCCTGTTTAAGCTTCAGTGGAGGaCCGAAAAGCTAGACAATTTCTGGAGGCAGCTGATGGTCCGCCGCC	aaagctcccatagtggctgtggctggattttgtctaggatttgggtcctgtttaagcttcagtggaggacc	ggcggcggaccatcagctgcctccagaaattgtctagcttttcggtcctccactgaagcttaaacaggacc
TRCN0000042717	CACTGGAGAAGGCAAGATCAA	CCGGCACTGGAGAAGGCAAGATCAACTCGAGTTGATCTTGCCTTCTCCAGTGTTTTTG	NM_008558.1-462s1c1	CDS	NM_008558	10090	17187	Max	Max protein	NM_008558.2,NM_001146176.1	noAltMouse	noHumanHit	AAAGCTCCCATAGTGGCTGTGGCTGGATTCTTGCCTTCTCCAGTGtCCTGTTTAAGCTTCAGTGGAGGaCAGTGGTCAAGGCAAGTTTCTGGAGGCAGCTGATGGTCCGCCGCC	aaagctcccatagtggctgtggctggattcttgccttctccagtgtcctgtttaagcttcagtggaggaca	ggcggcggaccatcagctgcctccagaaacttgccttgaccactgtcctccactgaagcttaaacaggaca
TRCN0000042718	GCAGGTATTCAATACACAATT	CCGGGCAGGTATTCAATACACAATTCTCGAGAATTGTGTATTGAATACCTGCTTTTTG	NM_026810.1-580s1c1	CDS	NM_026810	10090	17350	Mlh1	mutL homolog 1 (E. coli)	NM_026810.2	noAltMouse	noHumanHit	AAAGCTCCCATAGTGGCTGTGGCTGGATGTGTATTGAATACCTGCtCCTGTTTAAGCTTCAGTGGAGGaGCTGGTTATCAATACAGTTCTGGAGGCAGCTGATGGTCCGCCGCC	aaagctcccatagtggctgtggctggatgtgtattgaatacctgctcctgtttaagcttcagtggaggagc	ggcggcggaccatcagctgcctccagaactgtattgataaccagctcctccactgaagcttaaacaggagc
TRCN0000042719	GCAGAGTACATTGTCGAGTTT	CCGGGCAGAGTACATTGTCGAGTTTCTCGAGAAACTCGACAATGTACTCTGCTTTTTG	NM_026810.1-1872s1c1	CDS	NM_026810	10090	17350	Mlh1	mutL homolog 1 (E. coli)	noHits	noAltMouse	noHumanHit	AAAGCTCCCATAGTGGCTGTGGCTGGATTCGACAATGTACTCTGCtCCTGTTTAAGCTTCAGTGGAGGaGCTGAGATCATTGTCGTTTCTGGAGGCAGCTGATGGTCCGCCGCC	aaagctcccatagtggctgtggctggattcgacaatgtactctgctcctgtttaagcttcagtggaggagc	ggcggcggaccatcagctgcctccagaaacgacaatgatctcagctcctccactgaagcttaaacaggagc
TRCN0000042720	CCGAAGCATTTCACAGAAGAT	CCGGCCGAAGCATTTCACAGAAGATCTCGAGATCTTCTGTGAAATGCTTCGGTTTTTG	NM_026810.1-2241s1c1	CDS	NM_026810	10090	17350	Mlh1	mutL homolog 1 (E. coli)	NM_026810.2	noAltMouse	noHumanHit	AAAGCTCCCATAGTGGCTGTGGCTGGATTCTGTGAAATGCTTCGGtCCTGTTTAAGCTTCAGTGGAGGaCCCAAGGTTTTCACAGTTTCTGGAGGCAGCTGATGGTCCGCCGCC	aaagctcccatagtggctgtggctggattctgtgaaatgcttcggtcctgtttaagcttcagtggaggacc	ggcggcggaccatcagctgcctccagaaactgtgaaaaccttgggtcctccactgaagcttaaacaggacc
TRCN0000042721	GCTAATTCAGATCCAAGACAA	CCGGGCTAATTCAGATCCAAGACAACTCGAGTTGTCTTGGATCTGAATTAGCTTTTTG	NM_026810.1-209s1c1	CDS	NM_026810	10090	17350	Mlh1	mutL homolog 1 (E. coli)	NM_026810.2	noAltMouse	noHumanHit	AAAGCTCCCATAGTGGCTGTGGCTGGATCTTGGATCTGAATTAGCtCCTGTTTAAGCTTCAGTGGAGGaGCAAATAGAGATCCAACTTCTGGAGGCAGCTGATGGTCCGCCGCC	aaagctcccatagtggctgtggctggatcttggatctgaattagctcctgtttaagcttcagtggaggagc	ggcggcggaccatcagctgcctccagaagttggatctctatttgctcctccactgaagcttaaacaggagc
TRCN0000042722	GCACATTATCTATAAAGCCTT	CCGGGCACATTATCTATAAAGCCTTCTCGAGAAGGCTTTATAGATAATGTGCTTTTTG	NM_026810.1-2201s1c1	CDS	NM_026810	10090	17350	Mlh1	mutL homolog 1 (E. coli)	NM_026810.2	noAltMouse	noHumanHit	AAAGCTCCCATAGTGGCTGTGGCTGGATCTTTATAGATAATGTGCtCCTGTTTAAGCTTCAGTGGAGGaGCTCATATTCTATAAACTTCTGGAGGCAGCTGATGGTCCGCCGCC	aaagctcccatagtggctgtggctggatctttatagataatgtgctcctgtttaagcttcagtggaggagc	ggcggcggaccatcagctgcctccagaagtttatagaatatgagctcctccactgaagcttaaacaggagc
TRCN0000042724|TRCN0000326277	CCTCTCTCTTAAACTTGATAT	CCGGCCTCTCTCTTAAACTTGATATCTCGAGATATCAAGTTTAAGAGAGAGGTTTTTG	NM_011647.1-1352s1c1	CDS	NM_011647	10090	22084	Tsc2	tuberous sclerosis 2	NM_011647.2,NM_001039363.1	noAltMouse	noHumanHit	AAAGCTCCCATAGTGGCTGTGGCTGGATCAAGTTTAAGAGAGAGGtCCTGTTTAAGCTTCAGTGGAGGaCCACTCAGTTAAACTTCTTCTGGAGGCAGCTGATGGTCCGCCGCC	aaagctcccatagtggctgtggctggatcaagtttaagagagaggtcctgtttaagcttcagtggaggacc	ggcggcggaccatcagctgcctccagaagaagtttaactgagtggtcctccactgaagcttaaacaggacc
TRCN0000042725	CCCTTATATCACTAAGGGTTT	CCGGCCCTTATATCACTAAGGGTTTCTCGAGAAACCCTTAGTGATATAAGGGTTTTTG	NM_011647.1-2817s1c1	CDS	NM_011647	10090	22084	Tsc2	tuberous sclerosis 2	NM_011647.2,NM_001039363.1	noAltMouse	noHumanHit	AAAGCTCCCATAGTGGCTGTGGCTGGATCCTTAGTGATATAAGGGtCCTGTTTAAGCTTCAGTGGAGGaCCGTTAATTCACTAAGCTTCTGGAGGCAGCTGATGGTCCGCCGCC	aaagctcccatagtggctgtggctggatccttagtgatataagggtcctgtttaagcttcagtggaggacc	ggcggcggaccatcagctgcctccagaagcttagtgaattaacggtcctccactgaagcttaaacaggacc
TRCN0000042726	GCAGCCTATGTGCCTTTGTTA	CCGGGCAGCCTATGTGCCTTTGTTACTCGAGTAACAAAGGCACATAGGCTGCTTTTTG	NM_011647.1-3640s1c1	CDS	NM_011647	10090	22084	Tsc2	tuberous sclerosis 2	NM_011647.2,NM_001039363.1	noAltMouse	noHumanHit	AAAGCTCCCATAGTGGCTGTGGCTGGATAAAGGCACATAGGCTGCtCCTGTTTAAGCTTCAGTGGAGGaGCTGCCATTGTGCCTTATTCTGGAGGCAGCTGATGGTCCGCCGCC	aaagctcccatagtggctgtggctggataaaggcacataggctgctcctgtttaagcttcagtggaggagc	ggcggcggaccatcagctgcctccagaataaggcacaatggcagctcctccactgaagcttaaacaggagc
TRCN0000042727|TRCN0000326275	CGAGTGTATGAGAGCCTCATT	CCGGCGAGTGTATGAGAGCCTCATTCTCGAGAATGAGGCTCTCATACACTCGTTTTTG	NM_011647.1-1843s1c1	CDS	NM_011647	10090	22084	Tsc2	tuberous sclerosis 2	NM_011647.2,NM_001039363.1	noAltMouse	noHumanHit	AAAGCTCCCATAGTGGCTGTGGCTGGATAGGCTCTCATACACTCGtCCTGTTTAAGCTTCAGTGGAGGaCGTGTGATTGAGAGCCATTCTGGAGGCAGCTGATGGTCCGCCGCC	aaagctcccatagtggctgtggctggataggctctcatacactcgtcctgtttaagcttcagtggaggacg	ggcggcggaccatcagctgcctccagaatggctctcaatcacacgtcctccactgaagcttaaacaggacg
TRCN0000042728	CCAACATCTTACAATATGCAA	CCGGCCAACATCTTACAATATGCAACTCGAGTTGCATATTGTAAGATGTTGGTTTTTG	NM_011683.1-1667s1c1	CDS	NM_011683	10090	22296	Vmn1r51	vomeronasal 1 receptor 51	NM_011683.2	noAltMouse	noHumanHit	AAAGCTCCCATAGTGGCTGTGGCTGGATATATTGTAAGATGTTGGtCCTGTTTAAGCTTCAGTGGAGGaCCTACAAGTTACAATAATTCTGGAGGCAGCTGATGGTCCGCCGCC	aaagctcccatagtggctgtggctggatatattgtaagatgttggtcctgtttaagcttcagtggaggacc	ggcggcggaccatcagctgcctccagaattattgtaacttgtaggtcctccactgaagcttaaacaggacc
TRCN0000042729	GCGTAAATCTCTCCATCATAT	CCGGGCGTAAATCTCTCCATCATATCTCGAGATATGATGGAGAGATTTACGCTTTTTG	NM_011683.1-1240s1c1	CDS	NM_011683	10090	22296	Vmn1r51	vomeronasal 1 receptor 51	NM_011683.2	noAltMouse	noHumanHit	AAAGCTCCCATAGTGGCTGTGGCTGGATGATGGAGAGATTTACGCtCCTGTTTAAGCTTCAGTGGAGGaGCCTAATACTCTCCATGTTCTGGAGGCAGCTGATGGTCCGCCGCC	aaagctcccatagtggctgtggctggatgatggagagatttacgctcctgtttaagcttcagtggaggagc	ggcggcggaccatcagctgcctccagaacatggagagtattaggctcctccactgaagcttaaacaggagc
TRCN0000042730	CCTACTAATGCTACTGGTCAT	CCGGCCTACTAATGCTACTGGTCATCTCGAGATGACCAGTAGCATTAGTAGGTTTTTG	NM_011683.1-1042s1c1	CDS	NM_011683	10090	22296	Vmn1r51	vomeronasal 1 receptor 51	NM_011683.2	noAltMouse	noHumanHit	AAAGCTCCCATAGTGGCTGTGGCTGGATCCAGTAGCATTAGTAGGtCCTGTTTAAGCTTCAGTGGAGGaCCAACTTTTGCTACTGCTTCTGGAGGCAGCTGATGGTCCGCCGCC	aaagctcccatagtggctgtggctggatccagtagcattagtaggtcctgtttaagcttcagtggaggacc	ggcggcggaccatcagctgcctccagaagcagtagcaaaagttggtcctccactgaagcttaaacaggacc
TRCN0000042731	ACTGGTCATCAGGGATGTCTT	CCGGACTGGTCATCAGGGATGTCTTCTCGAGAAGACATCCCTGATGACCAGTTTTTTG	NM_011683.1-1429s1c1	CDS	NM_011683	10090	22296	Vmn1r51	vomeronasal 1 receptor 51	NM_011683.2	noAltMouse	noHumanHit	AAAGCTCCCATAGTGGCTGTGGCTGGATCATCCCTGATGACCAGTtCCTGTTTAAGCTTCAGTGGAGGaACAGGTGTTCAGGGATCTTCTGGAGGCAGCTGATGGTCCGCCGCC	aaagctcccatagtggctgtggctggatcatccctgatgaccagttcctgtttaagcttcagtggaggaac	ggcggcggaccatcagctgcctccagaagatccctgaacacctgttcctccactgaagcttaaacaggaac
TRCN0000042732	TCATTCTAACTTAAGGCACAT	CCGGTCATTCTAACTTAAGGCACATCTCGAGATGTGCCTTAAGTTAGAATGATTTTTG	NM_011683.1-892s1c1	CDS	NM_011683	10090	22296	Vmn1r51	vomeronasal 1 receptor 51	NM_011683.2	noAltMouse	noHumanHit	AAAGCTCCCATAGTGGCTGTGGCTGGATGCCTTAAGTTAGAATGAtCCTGTTTAAGCTTCAGTGGAGGaTCTTTCATACTTAAGGGTTCTGGAGGCAGCTGATGGTCCGCCGCC	aaagctcccatagtggctgtggctggatgccttaagttagaatgatcctgtttaagcttcagtggaggatc	ggcggcggaccatcagctgcctccagaacccttaagtatgaaagatcctccactgaagcttaaacaggatc
TRCN0000042733	CACATCTTGTTATCCATCATT	CCGGCACATCTTGTTATCCATCATTCTCGAGAATGATGGATAACAAGATGTGTTTTTG	NM_011684.1-1405s1c1	CDS	NM_011684	10090	22297	Vmn1r45	vomeronasal 1 receptor 45	NM_011684.2	noAltMouse	noHumanHit	AAAGCTCCCATAGTGGCTGTGGCTGGATATGGATAACAAGATGTGtCCTGTTTAAGCTTCAGTGGAGGaCAGATCAAGTTATCCAATTCTGGAGGCAGCTGATGGTCCGCCGCC	aaagctcccatagtggctgtggctggatatggataacaagatgtgtcctgtttaagcttcagtggaggaca	ggcggcggaccatcagctgcctccagaattggataacttgatctgtcctccactgaagcttaaacaggaca
TRCN0000042734	GCAAAGCTCAAGCACAAATAT	CCGGGCAAAGCTCAAGCACAAATATCTCGAGATATTTGTGCTTGAGCTTTGCTTTTTG	NM_011684.1-1324s1c1	CDS	NM_011684	10090	22297	Vmn1r45	vomeronasal 1 receptor 45	NM_011684.2	noAltMouse	noHumanHit	AAAGCTCCCATAGTGGCTGTGGCTGGATTTGTGCTTGAGCTTTGCtCCTGTTTAAGCTTCAGTGGAGGaGCTAAGGACAAGCACATTTCTGGAGGCAGCTGATGGTCCGCCGCC	aaagctcccatagtggctgtggctggatttgtgcttgagctttgctcctgtttaagcttcagtggaggagc	ggcggcggaccatcagctgcctccagaaatgtgcttgtccttagctcctccactgaagcttaaacaggagc
TRCN0000042735	CAACATCTTACTCTATCCATA	CCGGCAACATCTTACTCTATCCATACTCGAGTATGGATAGAGTAAGATGTTGTTTTTG	NM_011684.1-1763s1c1	CDS	NM_011684	10090	22297	Vmn1r45	vomeronasal 1 receptor 45	NM_011684.2	NM_053218.1 (LOC:113845)	noHumanHit	AAAGCTCCCATAGTGGCTGTGGCTGGATGATAGAGTAAGATGTTGtCCTGTTTAAGCTTCAGTGGAGGaCATCATGATACTCTATGTTCTGGAGGCAGCTGATGGTCCGCCGCC	aaagctcccatagtggctgtggctggatgatagagtaagatgttgtcctgtttaagcttcagtggaggaca	ggcggcggaccatcagctgcctccagaacatagagtatcatgatgtcctccactgaagcttaaacaggaca
TRCN0000042736	CTTACTGATGCTACTGCTCAT	CCGGCTTACTGATGCTACTGCTCATCTCGAGATGAGCAGTAGCATCAGTAAGTTTTTG	NM_011684.1-1137s1c1	CDS	NM_011684	10090	22297	Vmn1r45	vomeronasal 1 receptor 45	NM_011684.2	noAltMouse	noHumanHit	AAAGCTCCCATAGTGGCTGTGGCTGGATGCAGTAGCATCAGTAAGtCCTGTTTAAGCTTCAGTGGAGGaCTAACTCTTGCTACTGGTTCTGGAGGCAGCTGATGGTCCGCCGCC	aaagctcccatagtggctgtggctggatgcagtagcatcagtaagtcctgtttaagcttcagtggaggact	ggcggcggaccatcagctgcctccagaaccagtagcaagagttagtcctccactgaagcttaaacaggact
TRCN0000042737	ACCAGGAATGACTTTCTTTAT	CCGGACCAGGAATGACTTTCTTTATCTCGAGATAAAGAAAGTCATTCCTGGTTTTTTG	NM_011684.1-1441s1c1	CDS	NM_011684	10090	22297	Vmn1r45	vomeronasal 1 receptor 45	NM_011684.2	noAltMouse	noHumanHit	AAAGCTCCCATAGTGGCTGTGGCTGGATAGAAAGTCATTCCTGGTtCCTGTTTAAGCTTCAGTGGAGGaACGAGGTTTGACTTTCATTCTGGAGGCAGCTGATGGTCCGCCGCC	aaagctcccatagtggctgtggctggatagaaagtcattcctggttcctgtttaagcttcagtggaggaac	ggcggcggaccatcagctgcctccagaatgaaagtcaaacctcgttcctccactgaagcttaaacaggaac
TRCN0000042738	CCTCCATTTATTGACAGAGAT	CCGGCCTCCATTTATTGACAGAGATCTCGAGATCTCTGTCAATAAATGGAGGTTTTTG	NM_009486.1-1879s1c1	3UTR	NM_009486	10090	22301	Vmn2r89	vomeronasal 2, receptor 89	NM_009486.2,NM_009487.1	NM_011686.1 (LOC:669149)	noHumanHit	AAAGCTCCCATAGTGGCTGTGGCTGGATCTGTCAATAAATGGAGGtCCTGTTTAAGCTTCAGTGGAGGaCCACCAAATATTGACACTTCTGGAGGCAGCTGATGGTCCGCCGCC	aaagctcccatagtggctgtggctggatctgtcaataaatggaggtcctgtttaagcttcagtggaggacc	ggcggcggaccatcagctgcctccagaagtgtcaatatttggtggtcctccactgaagcttaaacaggacc
TRCN0000042739	GATTCTTCAATACCAATGGTT	CCGGGATTCTTCAATACCAATGGTTCTCGAGAACCATTGGTATTGAAGAATCTTTTTG	NM_009486.1-551s1c1	CDS	NM_009486	10090	22301	Vmn2r89	vomeronasal 2, receptor 89	NM_009486.2,NM_009487.1	noAltMouse	noHumanHit	AAAGCTCCCATAGTGGCTGTGGCTGGATATTGGTATTGAAGAATCtCCTGTTTAAGCTTCAGTGGAGGaGAATCTAGAATACCAAATTCTGGAGGCAGCTGATGGTCCGCCGCC	aaagctcccatagtggctgtggctggatattggtattgaagaatctcctgtttaagcttcagtggaggaga	ggcggcggaccatcagctgcctccagaatttggtattctagattctcctccactgaagcttaaacaggaga
TRCN0000042740	ACTTTGATATTCAGCATCGTT	CCGGACTTTGATATTCAGCATCGTTCTCGAGAACGATGCTGAATATCAAAGTTTTTTG	NM_009486.1-374s1c1	CDS	NM_009486	10090	22301	Vmn2r89	vomeronasal 2, receptor 89	NM_009486.2,NM_009487.1	noAltMouse	noHumanHit	AAAGCTCCCATAGTGGCTGTGGCTGGATATGCTGAATATCAAAGTtCCTGTTTAAGCTTCAGTGGAGGaACATTGTAATTCAGCAATTCTGGAGGCAGCTGATGGTCCGCCGCC	aaagctcccatagtggctgtggctggatatgctgaatatcaaagttcctgtttaagcttcagtggaggaac	ggcggcggaccatcagctgcctccagaattgctgaattacaatgttcctccactgaagcttaaacaggaac
TRCN0000042741	GCACACCACAAAGTTGAGATT	CCGGGCACACCACAAAGTTGAGATTCTCGAGAATCTCAACTTTGTGGTGTGCTTTTTG	NM_009486.1-1040s1c1	CDS	NM_009486	10090	22301	Vmn2r89	vomeronasal 2, receptor 89	NM_009486.2,NM_009487.1	NM_001100616.1 (LOC:100038941)	noHumanHit	AAAGCTCCCATAGTGGCTGTGGCTGGATTCAACTTTGTGGTGTGCtCCTGTTTAAGCTTCAGTGGAGGaGCTCACGTCAAAGTTGTTTCTGGAGGCAGCTGATGGTCCGCCGCC	aaagctcccatagtggctgtggctggattcaactttgtggtgtgctcctgtttaagcttcagtggaggagc	ggcggcggaccatcagctgcctccagaaacaactttgacgtgagctcctccactgaagcttaaacaggagc
TRCN0000042742	AGGTAGAACACAACAGATATT	CCGGAGGTAGAACACAACAGATATTCTCGAGAATATCTGTTGTGTTCTACCTTTTTTG	NM_009486.1-1335s1c1	CDS	NM_009486	10090	22301	Vmn2r89	vomeronasal 2, receptor 89	NM_009486.2,NM_009487.1	noAltMouse	noHumanHit	AAAGCTCCCATAGTGGCTGTGGCTGGATTCTGTTGTGTTCTACCTtCCTGTTTAAGCTTCAGTGGAGGaAGCTAGTTCACAACAGTTTCTGGAGGCAGCTGATGGTCCGCCGCC	aaagctcccatagtggctgtggctggattctgttgtgttctaccttcctgtttaagcttcagtggaggaag	ggcggcggaccatcagctgcctccagaaactgttgtgaactagcttcctccactgaagcttaaacaggaag
TRCN0000042743	GCAGGTATCTTCCTTGATGAA	CCGGGCAGGTATCTTCCTTGATGAACTCGAGTTCATCAAGGAAGATACCTGCTTTTTG	NM_009487.1-1370s1c1	CDS	NM_009487	10090	22301	Vmn2r89	vomeronasal 2, receptor 89	NM_009487.1	noAltMouse	noHumanHit	AAAGCTCCCATAGTGGCTGTGGCTGGATTCAAGGAAGATACCTGCtCCTGTTTAAGCTTCAGTGGAGGaGCTGGTTACTTCCTTGTTTCTGGAGGCAGCTGATGGTCCGCCGCC	aaagctcccatagtggctgtggctggattcaaggaagatacctgctcctgtttaagcttcagtggaggagc	ggcggcggaccatcagctgcctccagaaacaaggaagtaaccagctcctccactgaagcttaaacaggagc
TRCN0000042744	GCTTCAGAAGATGGGAAGATT	CCGGGCTTCAGAAGATGGGAAGATTCTCGAGAATCTTCCCATCTTCTGAAGCTTTTTG	NM_009487.1-922s1c1	CDS	NM_009487	10090	22301	Vmn2r89	vomeronasal 2, receptor 89	NM_009486.2,NM_009487.1	noAltMouse	noHumanHit	AAAGCTCCCATAGTGGCTGTGGCTGGATTTCCCATCTTCTGAAGCtCCTGTTTAAGCTTCAGTGGAGGaGCATCACTAGATGGGATTTCTGGAGGCAGCTGATGGTCCGCCGCC	aaagctcccatagtggctgtggctggatttcccatcttctgaagctcctgtttaagcttcagtggaggagc	ggcggcggaccatcagctgcctccagaaatcccatctagtgatgctcctccactgaagcttaaacaggagc
TRCN0000042745	GCTGTTTGACTGAAGCAAGTT	CCGGGCTGTTTGACTGAAGCAAGTTCTCGAGAACTTGCTTCAGTCAAACAGCTTTTTG	NM_009487.1-142s1c1	CDS	NM_009487	10090	22301	Vmn2r89	vomeronasal 2, receptor 89	NM_009486.2,NM_009487.1	NM_011686.1 (LOC:669149)	noHumanHit	AAAGCTCCCATAGTGGCTGTGGCTGGATTGCTTCAGTCAAACAGCtCCTGTTTAAGCTTCAGTGGAGGaGCAGTTACACTGAAGCTTTCTGGAGGCAGCTGATGGTCCGCCGCC	aaagctcccatagtggctgtggctggattgcttcagtcaaacagctcctgtttaagcttcagtggaggagc	ggcggcggaccatcagctgcctccagaaagcttcagtgtaactgctcctccactgaagcttaaacaggagc
TRCN0000042746	GCAAGTGAATATGAGTTTCTT	CCGGGCAAGTGAATATGAGTTTCTTCTCGAGAAGAAACTCATATTCACTTGCTTTTTG	NM_009487.1-294s1c1	CDS	NM_009487	10090	22301	Vmn2r89	vomeronasal 2, receptor 89	NM_009486.2,NM_009487.1	NM_011686.1 (LOC:669149),NM_009485.1 (LOC:22300),NR_028141.1 (LOC:22314),XM_003086871.1 (LOC:670059)	noHumanHit	AAAGCTCCCATAGTGGCTGTGGCTGGATAACTCATATTCACTTGCtCCTGTTTAAGCTTCAGTGGAGGaGCTAGTCTATATGAGTATTCTGGAGGCAGCTGATGGTCCGCCGCC	aaagctcccatagtggctgtggctggataactcatattcacttgctcctgtttaagcttcagtggaggagc	ggcggcggaccatcagctgcctccagaatactcatatagactagctcctccactgaagcttaaacaggagc
TRCN0000042747	CCAAAGAGTCAACAACTTCAT	CCGGCCAAAGAGTCAACAACTTCATCTCGAGATGAAGTTGTTGACTCTTTGGTTTTTG	NM_009487.1-1539s1c1	CDS	NM_009487	10090	22301	Vmn2r89	vomeronasal 2, receptor 89	NM_009487.1	NM_009492.2 (LOC:22308),NM_001100616.1 (LOC:100038941),XM_003086871.1 (LOC:670059)	noHumanHit	AAAGCTCCCATAGTGGCTGTGGCTGGATAGTTGTTGACTCTTTGGtCCTGTTTAAGCTTCAGTGGAGGaCCTAAGTCTCAACAACATTCTGGAGGCAGCTGATGGTCCGCCGCC	aaagctcccatagtggctgtggctggatagttgttgactctttggtcctgtttaagcttcagtggaggacc	ggcggcggaccatcagctgcctccagaatgttgttgagacttaggtcctccactgaagcttaaacaggacc
TRCN0000042748	GCATGGGATCTGTTTAGCTTT	CCGGGCATGGGATCTGTTTAGCTTTCTCGAGAAAGCTAAACAGATCCCATGCTTTTTG	NM_009495.1-772s1c1	CDS	NM_009495	10090	22315	Vmn2r-ps160	vomeronasal 2, receptor, pseudogene 160	noHits	NR_038052.1 (LOC:22314),NM_011686.1 (LOC:669149),NM_009485.1 (LOC:22300),NM_009486.2 (LOC:22301),NR_028141.1 (LOC:22314),XM_003086871.1 (LOC:670059),NM_009487.1 (LOC:22301)	noHumanHit	AAAGCTCCCATAGTGGCTGTGGCTGGATCTAAACAGATCCCATGCtCCTGTTTAAGCTTCAGTGGAGGaGCTTGGCTTCTGTTTACTTCTGGAGGCAGCTGATGGTCCGCCGCC	aaagctcccatagtggctgtggctggatctaaacagatcccatgctcctgtttaagcttcagtggaggagc	ggcggcggaccatcagctgcctccagaagtaaacagaagccaagctcctccactgaagcttaaacaggagc
TRCN0000042749	GTGATGATAATGACGGAGATT	CCGGGTGATGATAATGACGGAGATTCTCGAGAATCTCCGTCATTATCATCACTTTTTG	NM_009495.1-183s1c1	CDS	NM_009495	10090	22315	Vmn2r-ps160	vomeronasal 2, receptor, pseudogene 160	noHits	NR_038052.1 (LOC:22314),NR_028141.1 (LOC:22314)	noHumanHit	AAAGCTCCCATAGTGGCTGTGGCTGGATTCCGTCATTATCATCACtCCTGTTTAAGCTTCAGTGGAGGaGTCATGTAAATGACGGTTTCTGGAGGCAGCTGATGGTCCGCCGCC	aaagctcccatagtggctgtggctggattccgtcattatcatcactcctgtttaagcttcagtggaggagt	ggcggcggaccatcagctgcctccagaaaccgtcatttacatgactcctccactgaagcttaaacaggagt
TRCN0000042750	GCACAACTATGATATGGCGAT	CCGGGCACAACTATGATATGGCGATCTCGAGATCGCCATATCATAGTTGTGCTTTTTG	NM_009495.1-1222s1c1	CDS	NM_009495	10090	22315	Vmn2r-ps160	vomeronasal 2, receptor, pseudogene 160	noHits	NR_038052.1 (LOC:22314),XM_003086425.1 (LOC:100046550),NR_028141.1 (LOC:22314),XM_001477091.1 (LOC:100046550),XM_003086871.1 (LOC:670059),XM_003086424.1 (LOC:100046550),XM_001477074.2 (LOC:100046550),XM_003086423.1 (LOC:100046550)	noHumanHit	AAAGCTCCCATAGTGGCTGTGGCTGGATCCATATCATAGTTGTGCtCCTGTTTAAGCTTCAGTGGAGGaGCTCAAGAATGATATGCTTCTGGAGGCAGCTGATGGTCCGCCGCC	aaagctcccatagtggctgtggctggatccatatcatagttgtgctcctgtttaagcttcagtggaggagc	ggcggcggaccatcagctgcctccagaagcatatcattcttgagctcctccactgaagcttaaacaggagc
TRCN0000042751	GTCAGGATTTATTGAGAGTTA	CCGGGTCAGGATTTATTGAGAGTTACTCGAGTAACTCTCAATAAATCCTGACTTTTTG	NM_009495.1-405s1c1	CDS	NM_009495	10090	22315	Vmn2r-ps160	vomeronasal 2, receptor, pseudogene 160	noHits	NM_009485.1 (LOC:22300),NR_028141.1 (LOC:22314)	noHumanHit	AAAGCTCCCATAGTGGCTGTGGCTGGATTCTCAATAAATCCTGACtCCTGTTTAAGCTTCAGTGGAGGaGTGAGGTATTATTGAGTTTCTGGAGGCAGCTGATGGTCCGCCGCC	aaagctcccatagtggctgtggctggattctcaataaatcctgactcctgtttaagcttcagtggaggagt	ggcggcggaccatcagctgcctccagaaactcaataatacctcactcctccactgaagcttaaacaggagt
TRCN0000042752	CATACTATATTGGAGTGGAAT	CCGGCATACTATATTGGAGTGGAATCTCGAGATTCCACTCCAATATAGTATGTTTTTG	NM_009495.1-1121s1c1	CDS	NM_009495	10090	22315	Vmn2r-ps160	vomeronasal 2, receptor, pseudogene 160	noHits	NR_038052.1 (LOC:22314),NM_011686.1 (LOC:669149),NM_009485.1 (LOC:22300),NM_001100616.1 (LOC:100038941),NR_028141.1 (LOC:22314)	noHumanHit	AAAGCTCCCATAGTGGCTGTGGCTGGATCACTCCAATATAGTATGtCCTGTTTAAGCTTCAGTGGAGGaCAAACTTAATTGGAGTCTTCTGGAGGCAGCTGATGGTCCGCCGCC	aaagctcccatagtggctgtggctggatcactccaatatagtatgtcctgtttaagcttcagtggaggaca	ggcggcggaccatcagctgcctccagaagactccaattaagtttgtcctccactgaagcttaaacaggaca
TRCN0000042753	CCAGCCTTTCTTCAAAGGCAT	CCGGCCAGCCTTTCTTCAAAGGCATCTCGAGATGCCTTTGAAGAAAGGCTGGTTTTTG	NM_011911.1-671s1c1	CDS	NM_011911	10090	24112	Vmn1r49	vomeronasal 1, receptor 49	NM_011911.1	noAltMouse	noHumanHit	AAAGCTCCCATAGTGGCTGTGGCTGGATCTTTGAAGAAAGGCTGGtCCTGTTTAAGCTTCAGTGGAGGaCCTGCCAATCTTCAAACTTCTGGAGGCAGCTGATGGTCCGCCGCC	aaagctcccatagtggctgtggctggatctttgaagaaaggctggtcctgtttaagcttcagtggaggacc	ggcggcggaccatcagctgcctccagaagtttgaagattggcaggtcctccactgaagcttaaacaggacc
TRCN0000042754	CCCAACTAATGCTACTTATAA	CCGGCCCAACTAATGCTACTTATAACTCGAGTTATAAGTAGCATTAGTTGGGTTTTTG	NM_011911.1-173s1c1	CDS	NM_011911	10090	24112	Vmn1r49	vomeronasal 1, receptor 49	NM_011911.1	noAltMouse	noHumanHit	AAAGCTCCCATAGTGGCTGTGGCTGGATAAGTAGCATTAGTTGGGtCCTGTTTAAGCTTCAGTGGAGGaCCGAACATATGCTACTATTCTGGAGGCAGCTGATGGTCCGCCGCC	aaagctcccatagtggctgtggctggataagtagcattagttgggtcctgtttaagcttcagtggaggacc	ggcggcggaccatcagctgcctccagaatagtagcatatgttcggtcctccactgaagcttaaacaggacc
TRCN0000042755	CCATGAGTTACTCCAGAGAAA	CCGGCCATGAGTTACTCCAGAGAAACTCGAGTTTCTCTGGAGTAACTCATGGTTTTTG	NM_011911.1-527s1c1	CDS	NM_011911	10090	24112	Vmn1r49	vomeronasal 1, receptor 49	NM_011911.1	noAltMouse	noHumanHit	AAAGCTCCCATAGTGGCTGTGGCTGGATTCTGGAGTAACTCATGGtCCTGTTTAAGCTTCAGTGGAGGaCCTTGACATACTCCAGTTTCTGGAGGCAGCTGATGGTCCGCCGCC	aaagctcccatagtggctgtggctggattctggagtaactcatggtcctgtttaagcttcagtggaggacc	ggcggcggaccatcagctgcctccagaaactggagtatgtcaaggtcctccactgaagcttaaacaggacc
TRCN0000042756	TGGAAAGAGTTGTCTTCCAAT	CCGGTGGAAAGAGTTGTCTTCCAATCTCGAGATTGGAAGACAACTCTTTCCATTTTTG	NM_011911.1-758s1c1	CDS	NM_011911	10090	24112	Vmn1r49	vomeronasal 1, receptor 49	NM_011911.1	noAltMouse	noHumanHit	AAAGCTCCCATAGTGGCTGTGGCTGGATGAAGACAACTCTTTCCAtCCTGTTTAAGCTTCAGTGGAGGaTGCAAACTGTTGTCTTGTTCTGGAGGCAGCTGATGGTCCGCCGCC	aaagctcccatagtggctgtggctggatgaagacaactctttccatcctgtttaagcttcagtggaggatg	ggcggcggaccatcagctgcctccagaacaagacaacagtttgcatcctccactgaagcttaaacaggatg
TRCN0000042757	CTTGGTGAGAACAAGCCTAAA	CCGGCTTGGTGAGAACAAGCCTAAACTCGAGTTTAGGCTTGTTCTCACCAAGTTTTTG	NM_011911.1-118s1c1	CDS	NM_011911	10090	24112	Vmn1r49	vomeronasal 1, receptor 49	NM_011911.1	noAltMouse	noHumanHit	AAAGCTCCCATAGTGGCTGTGGCTGGATGGCTTGTTCTCACCAAGtCCTGTTTAAGCTTCAGTGGAGGaCTAGGTCTGAACAAGCGTTCTGGAGGCAGCTGATGGTCCGCCGCC	aaagctcccatagtggctgtggctggatggcttgttctcaccaagtcctgtttaagcttcagtggaggact	ggcggcggaccatcagctgcctccagaacgcttgttcagacctagtcctccactgaagcttaaacaggact
TRCN0000042758	CCTTACTCTTTGAGGTCATAT	CCGGCCTTACTCTTTGAGGTCATATCTCGAGATATGACCTCAAAGAGTAAGGTTTTTG	NM_013912.2-2590s1c1	3UTR	NM_013912	10090	30878	Apln	apelin	NM_013912.3	noAltMouse	noHumanHit	AAAGCTCCCATAGTGGCTGTGGCTGGATGACCTCAAAGAGTAAGGtCCTGTTTAAGCTTCAGTGGAGGaCCATACAGTTTGAGGTGTTCTGGAGGCAGCTGATGGTCCGCCGCC	aaagctcccatagtggctgtggctggatgacctcaaagagtaaggtcctgtttaagcttcagtggaggacc	ggcggcggaccatcagctgcctccagaacacctcaaactgtatggtcctccactgaagcttaaacaggacc
TRCN0000042759	CCAGATGGAACAGGACTAGAA	CCGGCCAGATGGAACAGGACTAGAACTCGAGTTCTAGTCCTGTTCCATCTGGTTTTTG	NM_013912.2-413s1c1	CDS	NM_013912	10090	30878	Apln	apelin	NM_013912.3	noAltMouse	noHumanHit	AAAGCTCCCATAGTGGCTGTGGCTGGATAGTCCTGTTCCATCTGGtCCTGTTTAAGCTTCAGTGGAGGaCCTGATCCAACAGGACATTCTGGAGGCAGCTGATGGTCCGCCGCC	aaagctcccatagtggctgtggctggatagtcctgttccatctggtcctgtttaagcttcagtggaggacc	ggcggcggaccatcagctgcctccagaatgtcctgttggatcaggtcctccactgaagcttaaacaggacc
TRCN0000042760	CCACTGATGTTGCCTCCAGAT	CCGGCCACTGATGTTGCCTCCAGATCTCGAGATCTGGAGGCAACATCAGTGGTTTTTG	NM_013912.2-398s1c1	CDS	NM_013912	10090	30878	Apln	apelin	NM_013912.3	noAltMouse	noHumanHit	AAAGCTCCCATAGTGGCTGTGGCTGGATGGAGGCAACATCAGTGGtCCTGTTTAAGCTTCAGTGGAGGaCCTCTGTAGTTGCCTCGTTCTGGAGGCAGCTGATGGTCCGCCGCC	aaagctcccatagtggctgtggctggatggaggcaacatcagtggtcctgtttaagcttcagtggaggacc	ggcggcggaccatcagctgcctccagaacgaggcaactacagaggtcctccactgaagcttaaacaggacc
TRCN0000042762	AGAAGAAGGAAGCATGCGCTA	CCGGAGAAGAAGGAAGCATGCGCTACTCGAGTAGCGCATGCTTCCTTCTTCTTTTTTG	NM_013912.2-430s1c1	CDS	NM_013912	10090	30878	Apln	apelin	NM_013912.3	noAltMouse	noHumanHit	AAAGCTCCCATAGTGGCTGTGGCTGGATGCATGCTTCCTTCTTCTtCCTGTTTAAGCTTCAGTGGAGGaAGTAGATCGAAGCATGGTTCTGGAGGCAGCTGATGGTCCGCCGCC	aaagctcccatagtggctgtggctggatgcatgcttccttcttcttcctgtttaagcttcagtggaggaag	ggcggcggaccatcagctgcctccagaaccatgcttcgatctacttcctccactgaagcttaaacaggaag
TRCN0000042763	CCTCAACAACATTAAGAACAT	CCGGCCTCAACAACATTAAGAACATCTCGAGATGTTCTTAATGTTGTTGAGGTTTTTG	NM_016711.2-822s1c1	CDS	NM_016711	10090	50876	Tmod2	tropomodulin 2	NM_016711.3,NM_001038710.1	noAltMouse	NM_014548.3 (LOC:29767)	AAAGCTCCCATAGTGGCTGTGGCTGGATTCTTAATGTTGTTGAGGtCCTGTTTAAGCTTCAGTGGAGGaCCACAAGTACATTAAGTTTCTGGAGGCAGCTGATGGTCCGCCGCC	aaagctcccatagtggctgtggctggattcttaatgttgttgaggtcctgtttaagcttcagtggaggacc	ggcggcggaccatcagctgcctccagaaacttaatgtacttgtggtcctccactgaagcttaaacaggacc
TRCN0000042764	CCTGTGAGGAATGTCGTGAAA	CCGGCCTGTGAGGAATGTCGTGAAACTCGAGTTTCACGACATTCCTCACAGGTTTTTG	NM_016711.2-697s1c1	CDS	NM_016711	10090	50876	Tmod2	tropomodulin 2	NM_016711.3,NM_001038710.1	noAltMouse	noHumanHit	AAAGCTCCCATAGTGGCTGTGGCTGGATACGACATTCCTCACAGGtCCTGTTTAAGCTTCAGTGGAGGaCCAGTGTCGAATGTCGATTCTGGAGGCAGCTGATGGTCCGCCGCC	aaagctcccatagtggctgtggctggatacgacattcctcacaggtcctgtttaagcttcagtggaggacc	ggcggcggaccatcagctgcctccagaatcgacattcgacactggtcctccactgaagcttaaacaggacc
TRCN0000042765	CCTGCTGGATTCCGACAGAAA	CCGGCCTGCTGGATTCCGACAGAAACTCGAGTTTCTGTCGGAATCCAGCAGGTTTTTG	NM_016711.2-352s1c1	CDS	NM_016711	10090	50876	Tmod2	tropomodulin 2	NM_016711.3,NM_001038710.1	noAltMouse	noHumanHit	AAAGCTCCCATAGTGGCTGTGGCTGGATTGTCGGAATCCAGCAGGtCCTGTTTAAGCTTCAGTGGAGGaCCAGCTCCATTCCGACTTTCTGGAGGCAGCTGATGGTCCGCCGCC	aaagctcccatagtggctgtggctggattgtcggaatccagcaggtcctgtttaagcttcagtggaggacc	ggcggcggaccatcagctgcctccagaaagtcggaatggagctggtcctccactgaagcttaaacaggacc
TRCN0000042766	GTCTAAACGTAGAGTCCAATT	CCGGGTCTAAACGTAGAGTCCAATTCTCGAGAATTGGACTCTACGTTTAGACTTTTTG	NM_016711.2-986s1c1	CDS	NM_016711	10090	50876	Tmod2	tropomodulin 2	NM_016711.3,NM_001038710.1	noAltMouse	noHumanHit	AAAGCTCCCATAGTGGCTGTGGCTGGATGGACTCTACGTTTAGACtCCTGTTTAAGCTTCAGTGGAGGaGTGTAATGGTAGAGTCGTTCTGGAGGCAGCTGATGGTCCGCCGCC	aaagctcccatagtggctgtggctggatggactctacgtttagactcctgtttaagcttcagtggaggagt	ggcggcggaccatcagctgcctccagaacgactctaccattacactcctccactgaagcttaaacaggagt
TRCN0000042767	GTTCGAAAGAAGAGAGTTGAA	CCGGGTTCGAAAGAAGAGAGTTGAACTCGAGTTCAACTCTCTTCTTTCGAACTTTTTG	NM_016711.2-1234s1c1	CDS	NM_016711	10090	50876	Tmod2	tropomodulin 2	NM_016711.3,NM_001038710.1	noAltMouse	noHumanHit	AAAGCTCCCATAGTGGCTGTGGCTGGATACTCTCTTCTTTCGAACtCCTGTTTAAGCTTCAGTGGAGGaGTACGATTGAAGAGAGATTCTGGAGGCAGCTGATGGTCCGCCGCC	aaagctcccatagtggctgtggctggatactctcttctttcgaactcctgtttaagcttcagtggaggagt	ggcggcggaccatcagctgcctccagaatctctcttcaatcgtactcctccactgaagcttaaacaggagt
TRCN0000042768	GCTCTGCATTAAGCTGAATAT	CCGGGCTCTGCATTAAGCTGAATATCTCGAGATATTCAGCTTAATGCAGAGCTTTTTG	NM_016894.1-620s1c1	3UTR	NM_016894	10090	51801	Ramp1	receptor (calcitonin) activity modifying protein 1	NM_016894.3	noAltMouse	noHumanHit	AAAGCTCCCATAGTGGCTGTGGCTGGATTCAGCTTAATGCAGAGCtCCTGTTTAAGCTTCAGTGGAGGaGCACTGGTTTAAGCTGTTTCTGGAGGCAGCTGATGGTCCGCCGCC	aaagctcccatagtggctgtggctggattcagcttaatgcagagctcctgtttaagcttcagtggaggagc	ggcggcggaccatcagctgcctccagaaacagcttaaaccagtgctcctccactgaagcttaaacaggagc
TRCN0000042769	CCACCATCGATACTTCAGCAA	CCGGCCACCATCGATACTTCAGCAACTCGAGTTGCTGAAGTATCGATGGTGGTTTTTG	NM_016894.1-347s1c1	CDS	NM_016894	10090	51801	Ramp1	receptor (calcitonin) activity modifying protein 1	NM_016894.3	noAltMouse	noHumanHit	AAAGCTCCCATAGTGGCTGTGGCTGGATTGAAGTATCGATGGTGGtCCTGTTTAAGCTTCAGTGGAGGaCCTCCAAGGATACTTCTTTCTGGAGGCAGCTGATGGTCCGCCGCC	aaagctcccatagtggctgtggctggattgaagtatcgatggtggtcctgtttaagcttcagtggaggacc	ggcggcggaccatcagctgcctccagaaagaagtatccttggaggtcctccactgaagcttaaacaggacc
TRCN0000042770	CCCTGACTATGGGACTCTCAT	CCGGCCCTGACTATGGGACTCTCATCTCGAGATGAGAGTCCCATAGTCAGGGTTTTTG	NM_016894.1-146s1c1	CDS	NM_016894	10090	51801	Ramp1	receptor (calcitonin) activity modifying protein 1	NM_178401.3,NM_016894.3,NM_001168392.1	noAltMouse	noHumanHit	AAAGCTCCCATAGTGGCTGTGGCTGGATGAGTCCCATAGTCAGGGtCCTGTTTAAGCTTCAGTGGAGGaCCGTGAGAATGGGACTGTTCTGGAGGCAGCTGATGGTCCGCCGCC	aaagctcccatagtggctgtggctggatgagtcccatagtcagggtcctgtttaagcttcagtggaggacc	ggcggcggaccatcagctgcctccagaacagtcccattctcacggtcctccactgaagcttaaacaggacc
TRCN0000042771	GTGGACAGATTCTTCATCGCT	CCGGGTGGACAGATTCTTCATCGCTCTCGAGAGCGATGAAGAATCTGTCCACTTTTTG	NM_016894.1-324s1c1	CDS	NM_016894	10090	51801	Ramp1	receptor (calcitonin) activity modifying protein 1	NM_016894.3	noAltMouse	noHumanHit	AAAGCTCCCATAGTGGCTGTGGCTGGATATGAAGAATCTGTCCACtCCTGTTTAAGCTTCAGTGGAGGaGTCGACTCATTCTTCAATTCTGGAGGCAGCTGATGGTCCGCCGCC	aaagctcccatagtggctgtggctggatatgaagaatctgtccactcctgtttaagcttcagtggaggagt	ggcggcggaccatcagctgcctccagaattgaagaatgagtcgactcctccactgaagcttaaacaggagt
TRCN0000042772	GAGACTATTGGGAAGACGCTA	CCGGGAGACTATTGGGAAGACGCTACTCGAGTAGCGTCTTCCCAATAGTCTCTTTTTG	NM_016894.1-204s1c1	CDS	NM_016894	10090	51801	Ramp1	receptor (calcitonin) activity modifying protein 1	NM_178401.3,NM_016894.3,NM_001168392.1	noAltMouse	noHumanHit	AAAGCTCCCATAGTGGCTGTGGCTGGATGTCTTCCCAATAGTCTCtCCTGTTTAAGCTTCAGTGGAGGaGACACTTATGGGAAGAGTTCTGGAGGCAGCTGATGGTCCGCCGCC	aaagctcccatagtggctgtggctggatgtcttcccaatagtctctcctgtttaagcttcagtggaggaga	ggcggcggaccatcagctgcctccagaactcttcccataagtgtctcctccactgaagcttaaacaggaga
TRCN0000042773	CGACACAATGTTTGTAGTCTT	CCGGCGACACAATGTTTGTAGTCTTCTCGAGAAGACTACAAACATTGTGTCGTTTTTG	NM_019444.1-729s1c1	3UTR	NM_019444	10090	54409	Ramp2	receptor (calcitonin) activity modifying protein 2	NM_019444.2	noAltMouse	noHumanHit	AAAGCTCCCATAGTGGCTGTGGCTGGATCTACAAACATTGTGTCGtCCTGTTTAAGCTTCAGTGGAGGaCGTCACTTTGTTTGTACTTCTGGAGGCAGCTGATGGTCCGCCGCC	aaagctcccatagtggctgtggctggatctacaaacattgtgtcgtcctgtttaagcttcagtggaggacg	ggcggcggaccatcagctgcctccagaagtacaaacaaagtgacgtcctccactgaagcttaaacaggacg
TRCN0000042774	CCTACCTTGCTGGTATGAGTA	CCGGCCTACCTTGCTGGTATGAGTACTCGAGTACTCATACCAGCAAGGTAGGTTTTTG	NM_019444.1-261s1c1	CDS	NM_019444	10090	54409	Ramp2	receptor (calcitonin) activity modifying protein 2	NM_019444.2	noAltMouse	noHumanHit	AAAGCTCCCATAGTGGCTGTGGCTGGATCATACCAGCAAGGTAGGtCCTGTTTAAGCTTCAGTGGAGGaCCAACCAAGCTGGTATCTTCTGGAGGCAGCTGATGGTCCGCCGCC	aaagctcccatagtggctgtggctggatcataccagcaaggtaggtcctgtttaagcttcagtggaggacc	ggcggcggaccatcagctgcctccagaagataccagcttggttggtcctccactgaagcttaaacaggacc
TRCN0000042775	CCTGCAGAACTGCTTGGAATA	CCGGCCTGCAGAACTGCTTGGAATACTCGAGTATTCCAAGCAGTTCTGCAGGTTTTTG	NM_019444.1-348s1c1	CDS	NM_019444	10090	54409	Ramp2	receptor (calcitonin) activity modifying protein 2	NM_019444.2	noAltMouse	noHumanHit	AAAGCTCCCATAGTGGCTGTGGCTGGATCCAAGCAGTTCTGCAGGtCCTGTTTAAGCTTCAGTGGAGGaCCAGCACTACTGCTTGCTTCTGGAGGCAGCTGATGGTCCGCCGCC	aaagctcccatagtggctgtggctggatccaagcagttctgcaggtcctgtttaagcttcagtggaggacc	ggcggcggaccatcagctgcctccagaagcaagcagtagtgctggtcctccactgaagcttaaacaggacc
TRCN0000042776	GAGTCCCTGAACCAATCTCTT	CCGGGAGTCCCTGAACCAATCTCTTCTCGAGAAGAGATTGGTTCAGGGACTCTTTTTG	NM_019444.1-160s1c1	CDS	NM_019444	10090	54409	Ramp2	receptor (calcitonin) activity modifying protein 2	NM_019444.2	noAltMouse	noHumanHit	AAAGCTCCCATAGTGGCTGTGGCTGGATGATTGGTTCAGGGACTCtCCTGTTTAAGCTTCAGTGGAGGaGACTCCGAGAACCAATGTTCTGGAGGCAGCTGATGGTCCGCCGCC	aaagctcccatagtggctgtggctggatgattggttcagggactctcctgtttaagcttcagtggaggaga	ggcggcggaccatcagctgcctccagaacattggttctcggagtctcctccactgaagcttaaacaggaga
TRCN0000042777	GACTTTGATTAGCAGGCATTA	CCGGGACTTTGATTAGCAGGCATTACTCGAGTAATGCCTGCTAATCAAAGTCTTTTTG	NM_019444.1-321s1c1	CDS	NM_019444	10090	54409	Ramp2	receptor (calcitonin) activity modifying protein 2	NM_019444.2	noAltMouse	noHumanHit	AAAGCTCCCATAGTGGCTGTGGCTGGATGCCTGCTAATCAAAGTCtCCTGTTTAAGCTTCAGTGGAGGaGAGTTTCTTTAGCAGGGTTCTGGAGGCAGCTGATGGTCCGCCGCC	aaagctcccatagtggctgtggctggatgcctgctaatcaaagtctcctgtttaagcttcagtggaggaga	ggcggcggaccatcagctgcctccagaaccctgctaaagaaactctcctccactgaagcttaaacaggaga
TRCN0000042778	CCGTACTTAGGGAATAGCTTT	CCGGCCGTACTTAGGGAATAGCTTTCTCGAGAAAGCTATTCCCTAAGTACGGTTTTTG	NM_018780.2-1446s1c1	3UTR	NM_018780	10090	54612	Sfrp5	secreted frizzled-related sequence protein 5	NM_018780.3	noAltMouse	noHumanHit	AAAGCTCCCATAGTGGCTGTGGCTGGATCTATTCCCTAAGTACGGtCCTGTTTAAGCTTCAGTGGAGGaCCCTACAAAGGGAATACTTCTGGAGGCAGCTGATGGTCCGCCGCC	aaagctcccatagtggctgtggctggatctattccctaagtacggtcctgtttaagcttcagtggaggacc	ggcggcggaccatcagctgcctccagaagtattccctttgtagggtcctccactgaagcttaaacaggacc
TRCN0000042779	CGCATTAAGGAGATCAAGATA	CCGGCGCATTAAGGAGATCAAGATACTCGAGTATCTTGATCTCCTTAATGCGTTTTTG	NM_018780.2-730s1c1	CDS	NM_018780	10090	54612	Sfrp5	secreted frizzled-related sequence protein 5	NM_018780.3	noAltMouse	noHumanHit	AAAGCTCCCATAGTGGCTGTGGCTGGATTTGATCTCCTTAATGCGtCCTGTTTAAGCTTCAGTGGAGGaCGGATTTTGGAGATCATTTCTGGAGGCAGCTGATGGTCCGCCGCC	aaagctcccatagtggctgtggctggatttgatctccttaatgcgtcctgtttaagcttcagtggaggacg	ggcggcggaccatcagctgcctccagaaatgatctccaaaatccgtcctccactgaagcttaaacaggacg
TRCN0000042780	CCGCTGGGACAAGAAGAATAA	CCGGCCGCTGGGACAAGAAGAATAACTCGAGTTATTCTTCTTGTCCCAGCGGTTTTTG	NM_018780.2-957s1c1	CDS	NM_018780	10090	54612	Sfrp5	secreted frizzled-related sequence protein 5	NM_018780.3	noAltMouse	NM_003015.3 (LOC:6425)	AAAGCTCCCATAGTGGCTGTGGCTGGATTCTTCTTGTCCCAGCGGtCCTGTTTAAGCTTCAGTGGAGGaCCCCTGCCACAAGAAGTTTCTGGAGGCAGCTGATGGTCCGCCGCC	aaagctcccatagtggctgtggctggattcttcttgtcccagcggtcctgtttaagcttcagtggaggacc	ggcggcggaccatcagctgcctccagaaacttcttgtggcaggggtcctccactgaagcttaaacaggacc
TRCN0000042781	CTATCCCTGTTCCCTCTACTA	CCGGCTATCCCTGTTCCCTCTACTACTCGAGTAGTAGAGGGAACAGGGATAGTTTTTG	NM_018780.2-1011s1c1	CDS	NM_018780	10090	54612	Sfrp5	secreted frizzled-related sequence protein 5	NM_018780.3	noAltMouse	noHumanHit	AAAGCTCCCATAGTGGCTGTGGCTGGATAGAGGGAACAGGGATAGtCCTGTTTAAGCTTCAGTGGAGGaCTTTCCGAGTTCCCTCATTCTGGAGGCAGCTGATGGTCCGCCGCC	aaagctcccatagtggctgtggctggatagagggaacagggatagtcctgtttaagcttcagtggaggact	ggcggcggaccatcagctgcctccagaatgagggaactcggaaagtcctccactgaagcttaaacaggact
TRCN0000042782	CCACTCAGACACCCAGGTCTT	CCGGCCACTCAGACACCCAGGTCTTCTCGAGAAGACCTGGGTGTCTGAGTGGTTTTTG	NM_018780.2-411s1c1	CDS	NM_018780	10090	54612	Sfrp5	secreted frizzled-related sequence protein 5	NM_018780.3	noAltMouse	noHumanHit	AAAGCTCCCATAGTGGCTGTGGCTGGATCCTGGGTGTCTGAGTGGtCCTGTTTAAGCTTCAGTGGAGGaCCTCTCTCACACCCAGCTTCTGGAGGCAGCTGATGGTCCGCCGCC	aaagctcccatagtggctgtggctggatcctgggtgtctgagtggtcctgtttaagcttcagtggaggacc	ggcggcggaccatcagctgcctccagaagctgggtgtgagagaggtcctccactgaagcttaaacaggacc
TRCN0000042783	CCTAGTTTCTAGCCGTTTCTT	CCGGCCTAGTTTCTAGCCGTTTCTTCTCGAGAAGAAACGGCTAGAAACTAGGTTTTTG	NM_019511.1-781s1c1	3UTR	NM_019511	10090	56089	Ramp3	receptor (calcitonin) activity modifying protein 3	NM_019511.3	noAltMouse	noHumanHit	AAAGCTCCCATAGTGGCTGTGGCTGGATAACGGCTAGAAACTAGGtCCTGTTTAAGCTTCAGTGGAGGaCCAAGTAACTAGCCGTATTCTGGAGGCAGCTGATGGTCCGCCGCC	aaagctcccatagtggctgtggctggataacggctagaaactaggtcctgtttaagcttcagtggaggacc	ggcggcggaccatcagctgcctccagaatacggctagttacttggtcctccactgaagcttaaacaggacc
TRCN0000042784	CCAGAGCTTCATCACTGGAAT	CCGGCCAGAGCTTCATCACTGGAATCTCGAGATTCCAGTGATGAAGCTCTGGTTTTTG	NM_019511.1-305s1c1	CDS	NM_019511	10090	56089	Ramp3	receptor (calcitonin) activity modifying protein 3	NM_019511.3	noAltMouse	noHumanHit	AAAGCTCCCATAGTGGCTGTGGCTGGATCAGTGATGAAGCTCTGGtCCTGTTTAAGCTTCAGTGGAGGaCCTGAGGATCATCACTCTTCTGGAGGCAGCTGATGGTCCGCCGCC	aaagctcccatagtggctgtggctggatcagtgatgaagctctggtcctgtttaagcttcagtggaggacc	ggcggcggaccatcagctgcctccagaagagtgatgatcctcaggtcctccactgaagcttaaacaggacc
TRCN0000042785	GTCGGAGTTCATCGTGTATTA	CCGGGTCGGAGTTCATCGTGTATTACTCGAGTAATACACGATGAACTCCGACTTTTTG	NM_019511.1-215s1c1	CDS	NM_019511	10090	56089	Ramp3	receptor (calcitonin) activity modifying protein 3	NM_019511.3	noAltMouse	noHumanHit	AAAGCTCCCATAGTGGCTGTGGCTGGATACACGATGAACTCCGACtCCTGTTTAAGCTTCAGTGGAGGaGTGGGACATCATCGTGATTCTGGAGGCAGCTGATGGTCCGCCGCC	aaagctcccatagtggctgtggctggatacacgatgaactccgactcctgtttaagcttcagtggaggagt	ggcggcggaccatcagctgcctccagaatcacgatgatgtcccactcctccactgaagcttaaacaggagt
TRCN0000042786	CTTCGCTGACATGATGCAGAA	CCGGCTTCGCTGACATGATGCAGAACTCGAGTTCTGCATCATGTCAGCGAAGTTTTTG	NM_019511.1-167s1c1	CDS	NM_019511	10090	56089	Ramp3	receptor (calcitonin) activity modifying protein 3	NM_019511.3	noAltMouse	noHumanHit	AAAGCTCCCATAGTGGCTGTGGCTGGATGCATCATGTCAGCGAAGtCCTGTTTAAGCTTCAGTGGAGGaCTACGCACACATGATGGTTCTGGAGGCAGCTGATGGTCCGCCGCC	aaagctcccatagtggctgtggctggatgcatcatgtcagcgaagtcctgtttaagcttcagtggaggact	ggcggcggaccatcagctgcctccagaaccatcatgtgtgcgtagtcctccactgaagcttaaacaggact
TRCN0000042787	CCACTGTTGTTGCTGCTTTGT	CCGGCCACTGTTGTTGCTGCTTTGTCTCGAGACAAAGCAGCAACAACAGTGGTTTTTG	NM_019511.1-75s1c1	CDS	NM_019511	10090	56089	Ramp3	receptor (calcitonin) activity modifying protein 3	NM_019511.3	noAltMouse	noHumanHit	AAAGCTCCCATAGTGGCTGTGGCTGGATAGCAGCAACAACAGTGGtCCTGTTTAAGCTTCAGTGGAGGaCCTCTGAAGTTGCTGCATTCTGGAGGCAGCTGATGGTCCGCCGCC	aaagctcccatagtggctgtggctggatagcagcaacaacagtggtcctgtttaagcttcagtggaggacc	ggcggcggaccatcagctgcctccagaatgcagcaacttcagaggtcctccactgaagcttaaacaggacc
TRCN0000042788	CCGACTATGTGATCTGACATT	CCGGCCGACTATGTGATCTGACATTCTCGAGAATGTCAGATCACATAGTCGGTTTTTG	NM_019580.3-461s1c1	CDS	NM_019580	10090	56209	Gde1	glycerophosphodiester phosphodiesterase 1	NM_019580.4	noAltMouse	noHumanHit	AAAGCTCCCATAGTGGCTGTGGCTGGATTCAGATCACATAGTCGGtCCTGTTTAAGCTTCAGTGGAGGaCCCACTTAGTGATCTGTTTCTGGAGGCAGCTGATGGTCCGCCGCC	aaagctcccatagtggctgtggctggattcagatcacatagtcggtcctgtttaagcttcagtggaggacc	ggcggcggaccatcagctgcctccagaaacagatcactaagtgggtcctccactgaagcttaaacaggacc
TRCN0000042789	GACATCGAGTTTACTTCTGAT	CCGGGACATCGAGTTTACTTCTGATCTCGAGATCAGAAGTAAACTCGATGTCTTTTTG	NM_019580.3-384s1c1	CDS	NM_019580	10090	56209	Gde1	glycerophosphodiester phosphodiesterase 1	NM_019580.4	noAltMouse	noHumanHit	AAAGCTCCCATAGTGGCTGTGGCTGGATGAAGTAAACTCGATGTCtCCTGTTTAAGCTTCAGTGGAGGaGAGATCCTGTTTACTTGTTCTGGAGGCAGCTGATGGTCCGCCGCC	aaagctcccatagtggctgtggctggatgaagtaaactcgatgtctcctgtttaagcttcagtggaggaga	ggcggcggaccatcagctgcctccagaacaagtaaacaggatctctcctccactgaagcttaaacaggaga
TRCN0000042790	GTTGTGAGTTGGACTGTCAAT	CCGGGTTGTGAGTTGGACTGTCAATCTCGAGATTGACAGTCCAACTCACAACTTTTTG	NM_019580.3-975s1c1	CDS	NM_019580	10090	56209	Gde1	glycerophosphodiester phosphodiesterase 1	NM_019580.4	noAltMouse	noHumanHit	AAAGCTCCCATAGTGGCTGTGGCTGGATACAGTCCAACTCACAACtCCTGTTTAAGCTTCAGTGGAGGaGTAGTGTCTTGGACTGATTCTGGAGGCAGCTGATGGTCCGCCGCC	aaagctcccatagtggctgtggctggatacagtccaactcacaactcctgtttaagcttcagtggaggagt	ggcggcggaccatcagctgcctccagaatcagtccaagacactactcctccactgaagcttaaacaggagt
TRCN0000042791	CATGCACAATGTCTTGTGGTA	CCGGCATGCACAATGTCTTGTGGTACTCGAGTACCACAAGACATTGTGCATGTTTTTG	NM_019580.3-869s1c1	CDS	NM_019580	10090	56209	Gde1	glycerophosphodiester phosphodiesterase 1	NM_019580.4	noAltMouse	noHumanHit	AAAGCTCCCATAGTGGCTGTGGCTGGATACAAGACATTGTGCATGtCCTGTTTAAGCTTCAGTGGAGGaCAAGCAGTATGTCTTGATTCTGGAGGCAGCTGATGGTCCGCCGCC	aaagctcccatagtggctgtggctggatacaagacattgtgcatgtcctgtttaagcttcagtggaggaca	ggcggcggaccatcagctgcctccagaatcaagacatactgcttgtcctccactgaagcttaaacaggaca
TRCN0000042792	AGAAGGTAATCACAGCCCTAA	CCGGAGAAGGTAATCACAGCCCTAACTCGAGTTAGGGCTGTGATTACCTTCTTTTTTG	NM_019580.3-742s1c1	CDS	NM_019580	10090	56209	Gde1	glycerophosphodiester phosphodiesterase 1	NM_019580.4	noAltMouse	noHumanHit	AAAGCTCCCATAGTGGCTGTGGCTGGATGGCTGTGATTACCTTCTtCCTGTTTAAGCTTCAGTGGAGGaAGTAGGATATCACAGCGTTCTGGAGGCAGCTGATGGTCCGCCGCC	aaagctcccatagtggctgtggctggatggctgtgattaccttcttcctgtttaagcttcagtggaggaag	ggcggcggaccatcagctgcctccagaacgctgtgatatcctacttcctccactgaagcttaaacaggaag
TRCN0000042793|TRCN0000326331	GCAATGTTCAACATGAGCTTT	CCGGGCAATGTTCAACATGAGCTTTCTCGAGAAAGCTCATGTTGAACATTGCTTTTTG	NM_019832.2-426s1c1	CDS	NM_019832	10090	56278	Gkap1	G kinase anchoring protein 1	NM_019832.3	noAltMouse	noHumanHit	AAAGCTCCCATAGTGGCTGTGGCTGGATCTCATGTTGAACATTGCtCCTGTTTAAGCTTCAGTGGAGGaGCTATGAACAACATGACTTCTGGAGGCAGCTGATGGTCCGCCGCC	aaagctcccatagtggctgtggctggatctcatgttgaacattgctcctgtttaagcttcagtggaggagc	ggcggcggaccatcagctgcctccagaagtcatgttgttcatagctcctccactgaagcttaaacaggagc
TRCN0000042794|TRCN0000326281	GCTGGAGTATGAAGAGCACAA	CCGGGCTGGAGTATGAAGAGCACAACTCGAGTTGTGCTCTTCATACTCCAGCTTTTTG	NM_019832.2-571s1c1	CDS	NM_019832	10090	56278	Gkap1	G kinase anchoring protein 1	NM_019832.3	noAltMouse	noHumanHit	AAAGCTCCCATAGTGGCTGTGGCTGGATGCTCTTCATACTCCAGCtCCTGTTTAAGCTTCAGTGGAGGaGCAGGACAATGAAGAGGTTCTGGAGGCAGCTGATGGTCCGCCGCC	aaagctcccatagtggctgtggctggatgctcttcatactccagctcctgtttaagcttcagtggaggagc	ggcggcggaccatcagctgcctccagaacctcttcattgtcctgctcctccactgaagcttaaacaggagc
TRCN0000042795|TRCN0000326279	GCAACCTCAAATGAGAAGAAA	CCGGGCAACCTCAAATGAGAAGAAACTCGAGTTTCTTCTCATTTGAGGTTGCTTTTTG	NM_019832.2-302s1c1	CDS	NM_019832	10090	56278	Gkap1	G kinase anchoring protein 1	NM_019832.3	noAltMouse	noHumanHit	AAAGCTCCCATAGTGGCTGTGGCTGGATTTCTCATTTGAGGTTGCtCCTGTTTAAGCTTCAGTGGAGGaGCTACCAGAAATGAGATTTCTGGAGGCAGCTGATGGTCCGCCGCC	aaagctcccatagtggctgtggctggatttctcatttgaggttgctcctgtttaagcttcagtggaggagc	ggcggcggaccatcagctgcctccagaaatctcatttctggtagctcctccactgaagcttaaacaggagc
TRCN0000042796|TRCN0000354020	CGCAGAAATTCAGAAGCTCAA	CCGGCGCAGAAATTCAGAAGCTCAACTCGAGTTGAGCTTCTGAATTTCTGCGTTTTTG	NM_019832.2-955s1c1	CDS	NM_019832	10090	56278	Gkap1	G kinase anchoring protein 1	NM_019832.3	noAltMouse	noHumanHit	AAAGCTCCCATAGTGGCTGTGGCTGGATGCTTCTGAATTTCTGCGtCCTGTTTAAGCTTCAGTGGAGGaCGGAGATTTTCAGAAGGTTCTGGAGGCAGCTGATGGTCCGCCGCC	aaagctcccatagtggctgtggctggatgcttctgaatttctgcgtcctgtttaagcttcagtggaggacg	ggcggcggaccatcagctgcctccagaaccttctgaaaatctccgtcctccactgaagcttaaacaggacg
TRCN0000042797|TRCN0000326280	GCTCAGACTTTATCACACGAT	CCGGGCTCAGACTTTATCACACGATCTCGAGATCGTGTGATAAAGTCTGAGCTTTTTG	NM_019832.2-755s1c1	CDS	NM_019832	10090	56278	Gkap1	G kinase anchoring protein 1	NM_019832.3	noAltMouse	noHumanHit	AAAGCTCCCATAGTGGCTGTGGCTGGATTGTGATAAAGTCTGAGCtCCTGTTTAAGCTTCAGTGGAGGaGCACAGTGTTTATCACTTTCTGGAGGCAGCTGATGGTCCGCCGCC	aaagctcccatagtggctgtggctggattgtgataaagtctgagctcctgtttaagcttcagtggaggagc	ggcggcggaccatcagctgcctccagaaagtgataaacactgtgctcctccactgaagcttaaacaggagc
TRCN0000042798	CCTTATTGTCTTTGACTGCAA	CCGGCCTTATTGTCTTTGACTGCAACTCGAGTTGCAGTCAAAGACAATAAGGTTTTTG	NM_020289.1-330s1c1	CDS	NM_020289	10090	257926	Olfr544	olfactory receptor 544	NM_020289.2	noAltMouse	noHumanHit	AAAGCTCCCATAGTGGCTGTGGCTGGATAGTCAAAGACAATAAGGtCCTGTTTAAGCTTCAGTGGAGGaCCATATACTCTTTGACATTCTGGAGGCAGCTGATGGTCCGCCGCC	aaagctcccatagtggctgtggctggatagtcaaagacaataaggtcctgtttaagcttcagtggaggacc	ggcggcggaccatcagctgcctccagaatgtcaaagagtatatggtcctccactgaagcttaaacaggacc
TRCN0000042799	GCACAACTTGCTTAGTGCTTT	CCGGGCACAACTTGCTTAGTGCTTTCTCGAGAAAGCACTAAGCAAGTTGTGCTTTTTG	NM_020289.1-828s1c1	CDS	NM_020289	10090	257926	Olfr544	olfactory receptor 544	noHits	noAltMouse	noHumanHit	AAAGCTCCCATAGTGGCTGTGGCTGGATCACTAAGCAAGTTGTGCtCCTGTTTAAGCTTCAGTGGAGGaGCTCAAGATGCTTAGTCTTCTGGAGGCAGCTGATGGTCCGCCGCC	aaagctcccatagtggctgtggctggatcactaagcaagttgtgctcctgtttaagcttcagtggaggagc	ggcggcggaccatcagctgcctccagaagactaagcatcttgagctcctccactgaagcttaaacaggagc
TRCN0000042800|TRCN0000188363	CTGGTGATCCTCTTCACCAAT	CCGGCTGGTGATCCTCTTCACCAATCTCGAGATTGGTGAAGAGGATCACCAGTTTTTG	NM_020289.1-118s1c1	CDS	NM_020289	10090	257926	Olfr544	olfactory receptor 544	NM_020289.2	NM_146840.1 (LOC:258837)	noHumanHit	AAAGCTCCCATAGTGGCTGTGGCTGGATGTGAAGAGGATCACCAGtCCTGTTTAAGCTTCAGTGGAGGaCTCGTGTACCTCTTCAGTTCTGGAGGCAGCTGATGGTCCGCCGCC	aaagctcccatagtggctgtggctggatgtgaagaggatcaccagtcctgtttaagcttcagtggaggact	ggcggcggaccatcagctgcctccagaactgaagaggtacacgagtcctccactgaagcttaaacaggact
TRCN0000042801	GCTCCTGTTAGGTGCCTCCTA	CCGGGCTCCTGTTAGGTGCCTCCTACTCGAGTAGGAGGCACCTAACAGGAGCTTTTTG	NM_020289.1-645s1c1	CDS	NM_020289	10090	257926	Olfr544	olfactory receptor 544	NM_020289.2	noAltMouse	noHumanHit	AAAGCTCCCATAGTGGCTGTGGCTGGATAGGCACCTAACAGGAGCtCCTGTTTAAGCTTCAGTGGAGGaGCACCTCATAGGTGCCATTCTGGAGGCAGCTGATGGTCCGCCGCC	aaagctcccatagtggctgtggctggataggcacctaacaggagctcctgtttaagcttcagtggaggagc	ggcggcggaccatcagctgcctccagaatggcacctatgaggtgctcctccactgaagcttaaacaggagc
TRCN0000042802	CTTGGGACAAATGTTCTGCAT	CCGGCTTGGGACAAATGTTCTGCATCTCGAGATGCAGAACATTTGTCCCAAGTTTTTG	NM_020289.1-303s1c1	CDS	NM_020289	10090	257926	Olfr544	olfactory receptor 544	noHits	noAltMouse	noHumanHit	AAAGCTCCCATAGTGGCTGTGGCTGGATAGAACATTTGTCCCAAGtCCTGTTTAAGCTTCAGTGGAGGaCTAGGGTGAAATGTTCATTCTGGAGGCAGCTGATGGTCCGCCGCC	aaagctcccatagtggctgtggctggatagaacatttgtcccaagtcctgtttaagcttcagtggaggact	ggcggcggaccatcagctgcctccagaatgaacatttcaccctagtcctccactgaagcttaaacaggact
TRCN0000042803	CGGTAAAGTGAATCATAGAAA	CCGGCGGTAAAGTGAATCATAGAAACTCGAGTTTCTATGATTCACTTTACCGTTTTTG	NM_020501.1-462s1c1	CDS	NM_020501	10090	57252	Tas2r105	taste receptor, type 2, member 105	NM_020501.1	noAltMouse	noHumanHit	AAAGCTCCCATAGTGGCTGTGGCTGGATTATGATTCACTTTACCGtCCTGTTTAAGCTTCAGTGGAGGaCGCTAATCTGAATCATTTTCTGGAGGCAGCTGATGGTCCGCCGCC	aaagctcccatagtggctgtggctggattatgattcactttaccgtcctgtttaagcttcagtggaggacg	ggcggcggaccatcagctgcctccagaaaatgattcagattagcgtcctccactgaagcttaaacaggacg
TRCN0000042804	GCTTAGCAACTTCCAGGATTT	CCGGGCTTAGCAACTTCCAGGATTTCTCGAGAAATCCTGGAAGTTGCTAAGCTTTTTG	NM_020501.1-149s1c1	CDS	NM_020501	10090	57252	Tas2r105	taste receptor, type 2, member 105	NM_020501.1	noAltMouse	noHumanHit	AAAGCTCCCATAGTGGCTGTGGCTGGATCCTGGAAGTTGCTAAGCtCCTGTTTAAGCTTCAGTGGAGGaGCATAGGTACTTCCAGCTTCTGGAGGCAGCTGATGGTCCGCCGCC	aaagctcccatagtggctgtggctggatcctggaagttgctaagctcctgtttaagcttcagtggaggagc	ggcggcggaccatcagctgcctccagaagctggaagtacctatgctcctccactgaagcttaaacaggagc
TRCN0000042805	CCAGCCTAAGCATCTTCTATT	CCGGCCAGCCTAAGCATCTTCTATTCTCGAGAATAGAAGATGCTTAGGCTGGTTTTTG	NM_020501.1-302s1c1	CDS	NM_020501	10090	57252	Tas2r105	taste receptor, type 2, member 105	NM_020501.1	noAltMouse	noHumanHit	AAAGCTCCCATAGTGGCTGTGGCTGGATGAAGATGCTTAGGCTGGtCCTGTTTAAGCTTCAGTGGAGGaCCTGCCATAGCATCTTGTTCTGGAGGCAGCTGATGGTCCGCCGCC	aaagctcccatagtggctgtggctggatgaagatgcttaggctggtcctgtttaagcttcagtggaggacc	ggcggcggaccatcagctgcctccagaacaagatgctatggcaggtcctccactgaagcttaaacaggacc
TRCN0000042806	GATGACCTTAACTGCATGTTT	CCGGGATGACCTTAACTGCATGTTTCTCGAGAAACATGCAGTTAAGGTCATCTTTTTG	NM_020501.1-567s1c1	CDS	NM_020501	10090	57252	Tas2r105	taste receptor, type 2, member 105	NM_020501.1	noAltMouse	noHumanHit	AAAGCTCCCATAGTGGCTGTGGCTGGATATGCAGTTAAGGTCATCtCCTGTTTAAGCTTCAGTGGAGGaGAAGACGATAACTGCAATTCTGGAGGCAGCTGATGGTCCGCCGCC	aaagctcccatagtggctgtggctggatatgcagttaaggtcatctcctgtttaagcttcagtggaggaga	ggcggcggaccatcagctgcctccagaattgcagttatcgtcttctcctccactgaagcttaaacaggaga
TRCN0000042807	GTTTGCTAACTTCATGGGTAA	CCGGGTTTGCTAACTTCATGGGTAACTCGAGTTACCCATGAAGTTAGCAAACTTTTTG	NM_020501.1-407s1c1	CDS	NM_020501	10090	57252	Tas2r105	taste receptor, type 2, member 105	NM_020501.1	noAltMouse	noHumanHit	AAAGCTCCCATAGTGGCTGTGGCTGGATCCATGAAGTTAGCAAACtCCTGTTTAAGCTTCAGTGGAGGaGTATGCATACTTCATGCTTCTGGAGGCAGCTGATGGTCCGCCGCC	aaagctcccatagtggctgtggctggatccatgaagttagcaaactcctgtttaagcttcagtggaggagt	ggcggcggaccatcagctgcctccagaagcatgaagtatgcatactcctccactgaagcttaaacaggagt
TRCN0000054343	GCTACCTTATTCAAACATCAA	CCGGGCTACCTTATTCAAACATCAACTCGAGTTGATGTTTGAATAAGGTAGCTTTTTG	XM_355754.2-2289s1c1	CDS	XM_355754	10090	109880	Braf	Braf transforming gene	NM_139294.5	noAltMouse	noHumanHit	AAAGCTCCCATAGTGGCTGTGGCTGGATTGTTTGAATAAGGTAGCtCCTGTTTAAGCTTCAGTGGAGGaGCAACCAAATTCAAACTTTCTGGAGGCAGCTGATGGTCCGCCGCC	aaagctcccatagtggctgtggctggattgtttgaataaggtagctcctgtttaagcttcagtggaggagc	ggcggcggaccatcagctgcctccagaaagtttgaatttggttgctcctccactgaagcttaaacaggagc
TRCN0000054344|TRCN0000302346	GCAGATGAAGATCATCGCAAT	CCGGGCAGATGAAGATCATCGCAATCTCGAGATTGCGATGATCTTCATCTGCTTTTTG	XM_355754.2-1213s1c1	CDS	XM_355754	10090	109880	Braf	Braf transforming gene	NM_139294.5	noAltMouse	noHumanHit	AAAGCTCCCATAGTGGCTGTGGCTGGATCGATGATCTTCATCTGCtCCTGTTTAAGCTTCAGTGGAGGaGCTGATCTAGATCATCCTTCTGGAGGCAGCTGATGGTCCGCCGCC	aaagctcccatagtggctgtggctggatcgatgatcttcatctgctcctgtttaagcttcagtggaggagc	ggcggcggaccatcagctgcctccagaaggatgatctagatcagctcctccactgaagcttaaacaggagc
TRCN0000054345|TRCN0000287179	CCACATCATTGAGACCAAATT	CCGGCCACATCATTGAGACCAAATTCTCGAGAATTTGGTCTCAATGATGTGGTTTTTG	XM_355754.2-1797s1c1	CDS	XM_355754	10090	109880	Braf	Braf transforming gene	NM_139294.5	noAltMouse	noHumanHit	AAAGCTCCCATAGTGGCTGTGGCTGGATTGGTCTCAATGATGTGGtCCTGTTTAAGCTTCAGTGGAGGaCCTCATGTTTGAGACCTTTCTGGAGGCAGCTGATGGTCCGCCGCC	aaagctcccatagtggctgtggctggattggtctcaatgatgtggtcctgtttaagcttcagtggaggacc	ggcggcggaccatcagctgcctccagaaaggtctcaaacatgaggtcctccactgaagcttaaacaggacc
TRCN0000054346|TRCN0000287119	CGAGGATACCTATCTCCAGAT	CCGGCGAGGATACCTATCTCCAGATCTCGAGATCTGGAGATAGGTATCCTCGTTTTTG	XM_355754.2-2341s1c1	CDS	XM_355754	10090	109880	Braf	Braf transforming gene	NM_139294.5	noAltMouse	noHumanHit	AAAGCTCCCATAGTGGCTGTGGCTGGATGGAGATAGGTATCCTCGtCCTGTTTAAGCTTCAGTGGAGGaCGTGGAATCCTATCTCGTTCTGGAGGCAGCTGATGGTCCGCCGCC	aaagctcccatagtggctgtggctggatggagataggtatcctcgtcctgtttaagcttcagtggaggacg	ggcggcggaccatcagctgcctccagaacgagataggattccacgtcctccactgaagcttaaacaggacg
TRCN0000054347|TRCN0000287177	CCGTTGTCAAACATGTGGTTA	CCGGCCGTTGTCAAACATGTGGTTACTCGAGTAACCACATGTTTGACAACGGTTTTTG	XM_355754.2-948s1c1	CDS	XM_355754	10090	109880	Braf	Braf transforming gene	NM_139294.5	noAltMouse	noHumanHit	AAAGCTCCCATAGTGGCTGTGGCTGGATCACATGTTTGACAACGGtCCTGTTTAAGCTTCAGTGGAGGaCCCTTGAGAAACATGTCTTCTGGAGGCAGCTGATGGTCCGCCGCC	aaagctcccatagtggctgtggctggatcacatgtttgacaacggtcctgtttaagcttcagtggaggacc	ggcggcggaccatcagctgcctccagaagacatgtttctcaagggtcctccactgaagcttaaacaggacc
TRCN0000054348	CGAGTACATCGACGCAGTAAA	CCGGCGAGTACATCGACGCAGTAAACTCGAGTTTACTGCGTCGATGTACTCGTTTTTG	NM_176933.3-920s1c1	CDS	NM_176933	10090	319520	Dusp4	dual specificity phosphatase 4	NM_176933.4	noAltMouse	noHumanHit	AAAGCTCCCATAGTGGCTGTGGCTGGATCTGCGTCGATGTACTCGtCCTGTTTAAGCTTCAGTGGAGGaCGTGTAGTTCGACGCACTTCTGGAGGCAGCTGATGGTCCGCCGCC	aaagctcccatagtggctgtggctggatctgcgtcgatgtactcgtcctgtttaagcttcagtggaggacg	ggcggcggaccatcagctgcctccagaagtgcgtcgaactacacgtcctccactgaagcttaaacaggacg
TRCN0000054349	GTCTCTTCAGACTGTCCCAAT	CCGGGTCTCTTCAGACTGTCCCAATCTCGAGATTGGGACAGTCTGAAGAGACTTTTTG	NM_176933.3-813s1c1	CDS	NM_176933	10090	319520	Dusp4	dual specificity phosphatase 4	NM_176933.4	noAltMouse	noHumanHit	AAAGCTCCCATAGTGGCTGTGGCTGGATGGACAGTCTGAAGAGACtCCTGTTTAAGCTTCAGTGGAGGaGTGTCTAGAGACTGTCGTTCTGGAGGCAGCTGATGGTCCGCCGCC	aaagctcccatagtggctgtggctggatggacagtctgaagagactcctgtttaagcttcagtggaggagt	ggcggcggaccatcagctgcctccagaacgacagtctctagacactcctccactgaagcttaaacaggagt
TRCN0000054351	GCTGATGAACCGGGATGAGAA	CCGGGCTGATGAACCGGGATGAGAACTCGAGTTCTCATCCCGGTTCATCAGCTTTTTG	NM_176933.3-170s1c1	CDS	NM_176933	10090	319520	Dusp4	dual specificity phosphatase 4	NM_176933.4	noAltMouse	noHumanHit	AAAGCTCCCATAGTGGCTGTGGCTGGATCATCCCGGTTCATCAGCtCCTGTTTAAGCTTCAGTGGAGGaGCAGATCTACCGGGATCTTCTGGAGGCAGCTGATGGTCCGCCGCC	aaagctcccatagtggctgtggctggatcatcccggttcatcagctcctgtttaagcttcagtggaggagc	ggcggcggaccatcagctgcctccagaagatcccggtagatctgctcctccactgaagcttaaacaggagc
TRCN0000054352	ACGGACATCTGCCTGCTTAAA	CCGGACGGACATCTGCCTGCTTAAACTCGAGTTTAAGCAGGCAGATGTCCGTTTTTTG	NM_176933.3-543s1c1	CDS	NM_176933	10090	319520	Dusp4	dual specificity phosphatase 4	NM_176933.4	noAltMouse	noHumanHit	AAAGCTCCCATAGTGGCTGTGGCTGGATAGCAGGCAGATGTCCGTtCCTGTTTAAGCTTCAGTGGAGGaACCGACTACTGCCTGCATTCTGGAGGCAGCTGATGGTCCGCCGCC	aaagctcccatagtggctgtggctggatagcaggcagatgtccgttcctgtttaagcttcagtggaggaac	ggcggcggaccatcagctgcctccagaatgcaggcagtagtcggttcctccactgaagcttaaacaggaac
TRCN0000054353	CGAGATCTTCGACACAGAGAA	CCGGCGAGATCTTCGACACAGAGAACTCGAGTTCTCTGTGTCGAAGATCTCGTTTTTG	NM_011290.1-714s1c1	CDS	NM_011290	10090	19988	Rpl6	ribosomal protein L6	NM_011290.5	XM_001476199.2 (LOC:100046435),XM_483949.6 (LOC:432502),XM_906150.3 (LOC:620213),XM_885296.3 (LOC:620213)	noHumanHit	AAAGCTCCCATAGTGGCTGTGGCTGGATCTGTGTCGAAGATCTCGtCCTGTTTAAGCTTCAGTGGAGGaCGTGATGATCGACACACTTCTGGAGGCAGCTGATGGTCCGCCGCC	aaagctcccatagtggctgtggctggatctgtgtcgaagatctcgtcctgtttaagcttcagtggaggacg	ggcggcggaccatcagctgcctccagaagtgtgtcgatcatcacgtcctccactgaagcttaaacaggacg
TRCN0000054354	CGCAGAACACACCAGAAGTTT	CCGGCGCAGAACACACCAGAAGTTTCTCGAGAAACTTCTGGTGTGTTCTGCGTTTTTG	NM_011290.1-583s1c1	CDS	NM_011290	10090	19988	Rpl6	ribosomal protein L6	NM_011290.5	XM_917886.4 (LOC:627889),XM_001476199.2 (LOC:100046435),XM_483949.6 (LOC:432502),XM_906150.3 (LOC:620213),XM_001480227.2 (LOC:627889),XM_885296.3 (LOC:620213)	noHumanHit	AAAGCTCCCATAGTGGCTGTGGCTGGATTTCTGGTGTGTTCTGCGtCCTGTTTAAGCTTCAGTGGAGGaCGGAGATGACACCAGATTTCTGGAGGCAGCTGATGGTCCGCCGCC	aaagctcccatagtggctgtggctggatttctggtgtgttctgcgtcctgtttaagcttcagtggaggacg	ggcggcggaccatcagctgcctccagaaatctggtgtcatctccgtcctccactgaagcttaaacaggacg
TRCN0000054355	CCTCTTGTCATCAACAGAGTT	CCGGCCTCTTGTCATCAACAGAGTTCTCGAGAACTCTGTTGATGACAAGAGGTTTTTG	NM_011290.1-556s1c1	CDS	NM_011290	10090	19988	Rpl6	ribosomal protein L6	NM_011290.5	XM_917886.4 (LOC:627889),XM_001476199.2 (LOC:100046435),XM_483949.6 (LOC:432502),XM_906150.3 (LOC:620213),XM_001480227.2 (LOC:627889),XM_885296.3 (LOC:620213)	noHumanHit	AAAGCTCCCATAGTGGCTGTGGCTGGATCTGTTGATGACAAGAGGtCCTGTTTAAGCTTCAGTGGAGGaCCACTTCACATCAACACTTCTGGAGGCAGCTGATGGTCCGCCGCC	aaagctcccatagtggctgtggctggatctgttgatgacaagaggtcctgtttaagcttcagtggaggacc	ggcggcggaccatcagctgcctccagaagtgttgatgtgaagtggtcctccactgaagcttaaacaggacc
TRCN0000054356	CGACACAGAGAAGGAGAAATA	CCGGCGACACAGAGAAGGAGAAATACTCGAGTATTTCTCCTTCTCTGTGTCGTTTTTG	NM_011290.1-723s1c1	CDS	NM_011290	10090	19988	Rpl6	ribosomal protein L6	NM_011290.5	XM_001476199.2 (LOC:100046435),XM_483949.6 (LOC:432502),XM_906150.3 (LOC:620213),XM_885296.3 (LOC:620213)	noHumanHit	AAAGCTCCCATAGTGGCTGTGGCTGGATTCTCCTTCTCTGTGTCGtCCTGTTTAAGCTTCAGTGGAGGaCGTCACTCAGAAGGAGTTTCTGGAGGCAGCTGATGGTCCGCCGCC	aaagctcccatagtggctgtggctggattctccttctctgtgtcgtcctgtttaagcttcagtggaggacg	ggcggcggaccatcagctgcctccagaaactccttctgagtgacgtcctccactgaagcttaaacaggacg
TRCN0000054357	CCTAGGTATTATCCCACCGAA	CCGGCCTAGGTATTATCCCACCGAACTCGAGTTCGGTGGGATAATACCTAGGTTTTTG	NM_011290.1-361s1c1	CDS	NM_011290	10090	19988	Rpl6	ribosomal protein L6	NM_011290.5	XM_917886.4 (LOC:627889),XM_483949.6 (LOC:432502),XM_906150.3 (LOC:620213),XM_001480227.2 (LOC:627889),XM_885296.3 (LOC:620213)	noHumanHit	AAAGCTCCCATAGTGGCTGTGGCTGGATGTGGGATAATACCTAGGtCCTGTTTAAGCTTCAGTGGAGGaCCAAGGATTTATCCCAGTTCTGGAGGCAGCTGATGGTCCGCCGCC	aaagctcccatagtggctgtggctggatgtgggataatacctaggtcctgtttaagcttcagtggaggacc	ggcggcggaccatcagctgcctccagaactgggataaatccttggtcctccactgaagcttaaacaggacc
TRCN0000054358	CCAGTCTTTCAACGCCTCTAT	CCGGCCAGTCTTTCAACGCCTCTATCTCGAGATAGAGGCGTTGAAAGACTGGTTTTTG	NM_011550.2-766s1c1	CDS	NM_011550	10090	21428	Mlx	MAX-like protein X	NM_001159385.1,NM_001159384.1,NM_011550.3	noAltMouse	noHumanHit	AAAGCTCCCATAGTGGCTGTGGCTGGATAGGCGTTGAAAGACTGGtCCTGTTTAAGCTTCAGTGGAGGaCCTGTCAATCAACGCCATTCTGGAGGCAGCTGATGGTCCGCCGCC	aaagctcccatagtggctgtggctggataggcgttgaaagactggtcctgtttaagcttcagtggaggacc	ggcggcggaccatcagctgcctccagaatggcgttgattgacaggtcctccactgaagcttaaacaggacc
TRCN0000054359	CCAGGTCAAGTTCAACGTCTT	CCGGCCAGGTCAAGTTCAACGTCTTCTCGAGAAGACGTTGAACTTGACCTGGTTTTTG	NM_011550.2-721s1c1	CDS	NM_011550	10090	21428	Mlx	MAX-like protein X	NM_001159385.1,NM_001159384.1,NM_011550.3	noAltMouse	noHumanHit	AAAGCTCCCATAGTGGCTGTGGCTGGATCGTTGAACTTGACCTGGtCCTGTTTAAGCTTCAGTGGAGGaCCTGGTGTAGTTCAACCTTCTGGAGGCAGCTGATGGTCCGCCGCC	aaagctcccatagtggctgtggctggatcgttgaacttgacctggtcctgtttaagcttcagtggaggacc	ggcggcggaccatcagctgcctccagaaggttgaactacaccaggtcctccactgaagcttaaacaggacc
TRCN0000054360|TRCN0000287174	CGGTGTCCTTCATCAGTTGAA	CCGGCGGTGTCCTTCATCAGTTGAACTCGAGTTCAACTGATGAAGGACACCGTTTTTG	NM_011550.2-877s1c1	CDS	NM_011550	10090	21428	Mlx	MAX-like protein X	NM_001159385.1,NM_001159384.1,NM_011550.3	noAltMouse	noHumanHit	AAAGCTCCCATAGTGGCTGTGGCTGGATACTGATGAAGGACACCGtCCTGTTTAAGCTTCAGTGGAGGaCGCTGTGGTTCATCAGATTCTGGAGGCAGCTGATGGTCCGCCGCC	aaagctcccatagtggctgtggctggatactgatgaaggacaccgtcctgtttaagcttcagtggaggacg	ggcggcggaccatcagctgcctccagaatctgatgaaccacagcgtcctccactgaagcttaaacaggacg
TRCN0000054361|TRCN0000287176	GCTATTAAGAGAGGCTATGAT	CCGGGCTATTAAGAGAGGCTATGATCTCGAGATCATAGCCTCTCTTAATAGCTTTTTG	NM_011550.2-446s1c1	CDS	NM_011550	10090	21428	Mlx	MAX-like protein X	NM_001159385.1,NM_001159384.1,NM_011550.3	noAltMouse	noHumanHit	AAAGCTCCCATAGTGGCTGTGGCTGGATTAGCCTCTCTTAATAGCtCCTGTTTAAGCTTCAGTGGAGGaGCAATTTTGAGAGGCTTTTCTGGAGGCAGCTGATGGTCCGCCGCC	aaagctcccatagtggctgtggctggattagcctctcttaatagctcctgtttaagcttcagtggaggagc	ggcggcggaccatcagctgcctccagaaaagcctctcaaaattgctcctccactgaagcttaaacaggagc
TRCN0000054362|TRCN0000287175	GAAAGTGAACTATGAGCAAAT	CCGGGAAAGTGAACTATGAGCAAATCTCGAGATTTGCTCATAGTTCACTTTCTTTTTG	NM_011550.2-649s1c1	CDS	NM_011550	10090	21428	Mlx	MAX-like protein X	NM_001159385.1,NM_001159384.1,NM_011550.3	noAltMouse	noHumanHit	AAAGCTCCCATAGTGGCTGTGGCTGGATGCTCATAGTTCACTTTCtCCTGTTTAAGCTTCAGTGGAGGaGATAGTCTACTATGAGGTTCTGGAGGCAGCTGATGGTCCGCCGCC	aaagctcccatagtggctgtggctggatgctcatagttcactttctcctgtttaagcttcagtggaggaga	ggcggcggaccatcagctgcctccagaacctcatagtagactatctcctccactgaagcttaaacaggaga
TRCN0000054363|TRCN0000287173	AGTCACGGAAATGTCACAGTT	CCGGAGTCACGGAAATGTCACAGTTCTCGAGAACTGTGACATTTCCGTGACTTTTTTG	NM_009853.1-169s1c1	CDS	NM_009853	10090	12514	Cd68	CD68 antigen	NM_009853.1	noAltMouse	noHumanHit	AAAGCTCCCATAGTGGCTGTGGCTGGATGTGACATTTCCGTGACTtCCTGTTTAAGCTTCAGTGGAGGaAGACACCCAAATGTCAGTTCTGGAGGCAGCTGATGGTCCGCCGCC	aaagctcccatagtggctgtggctggatgtgacatttccgtgacttcctgtttaagcttcagtggaggaag	ggcggcggaccatcagctgcctccagaactgacatttgggtgtcttcctccactgaagcttaaacaggaag
TRCN0000054364	GAGGAAGACTGTCCTCACAAA	CCGGGAGGAAGACTGTCCTCACAAACTCGAGTTTGTGAGGACAGTCTTCCTCTTTTTG	NM_009853.1-55s1c1	CDS	NM_009853	10090	12514	Cd68	CD68 antigen	NM_009853.1	noAltMouse	noHumanHit	AAAGCTCCCATAGTGGCTGTGGCTGGATTGAGGACAGTCTTCCTCtCCTGTTTAAGCTTCAGTGGAGGaGACGAACTCTGTCCTCTTTCTGGAGGCAGCTGATGGTCCGCCGCC	aaagctcccatagtggctgtggctggattgaggacagtcttcctctcctgtttaagcttcagtggaggaga	ggcggcggaccatcagctgcctccagaaagaggacagagttcgtctcctccactgaagcttaaacaggaga
TRCN0000054365|TRCN0000287172	CGGTGGAATACAATGTGTCCT	CCGGCGGTGGAATACAATGTGTCCTCTCGAGAGGACACATTGTATTCCACCGTTTTTG	NM_009853.1-668s1c1	CDS	NM_009853	10090	12514	Cd68	CD68 antigen	NM_009853.1	noAltMouse	noHumanHit	AAAGCTCCCATAGTGGCTGTGGCTGGATCACATTGTATTCCACCGtCCTGTTTAAGCTTCAGTGGAGGaCGCTGGTTTACAATGTCTTCTGGAGGCAGCTGATGGTCCGCCGCC	aaagctcccatagtggctgtggctggatcacattgtattccaccgtcctgtttaagcttcagtggaggacg	ggcggcggaccatcagctgcctccagaagacattgtaaaccagcgtcctccactgaagcttaaacaggacg
TRCN0000054366	GACCGCTTATAGCCCAAGGAA	CCGGGACCGCTTATAGCCCAAGGAACTCGAGTTCCTTGGGCTATAAGCGGTCTTTTTG	NM_009853.1-32s1c1	CDS	NM_009853	10090	12514	Cd68	CD68 antigen	NM_009853.1	noAltMouse	noHumanHit	AAAGCTCCCATAGTGGCTGTGGCTGGATTTGGGCTATAAGCGGTCtCCTGTTTAAGCTTCAGTGGAGGaGAGCGCAAATAGCCCATTTCTGGAGGCAGCTGATGGTCCGCCGCC	aaagctcccatagtggctgtggctggatttgggctataagcggtctcctgtttaagcttcagtggaggaga	ggcggcggaccatcagctgcctccagaaatgggctatttgcgctctcctccactgaagcttaaacaggaga
TRCN0000054367|TRCN0000287114	CCCAATTCAGGGTGGAAGAAA	CCGGCCCAATTCAGGGTGGAAGAAACTCGAGTTTCTTCCACCCTGAATTGGGTTTTTG	NM_009853.1-456s1c1	CDS	NM_009853	10090	12514	Cd68	CD68 antigen	NM_009853.1	noAltMouse	noHumanHit	AAAGCTCCCATAGTGGCTGTGGCTGGATTTCCACCCTGAATTGGGtCCTGTTTAAGCTTCAGTGGAGGaCCGAATAGAGGGTGGATTTCTGGAGGCAGCTGATGGTCCGCCGCC	aaagctcccatagtggctgtggctggatttccaccctgaattgggtcctgtttaagcttcagtggaggacc	ggcggcggaccatcagctgcctccagaaatccaccctctattcggtcctccactgaagcttaaacaggacc
TRCN0000054368	GAAAGAAGCTAAGTCCGACTA	CCGGGAAAGAAGCTAAGTCCGACTACTCGAGTAGTCGGACTTAGCTTCTTTCTTTTTG	NM_008251.3-391s1c1	CDS	NM_008251	10090	15312	Hmgn1	high mobility group nucleosomal binding domain 1	NM_008251.3	XM_001472057.2 (LOC:100044391)	noHumanHit	AAAGCTCCCATAGTGGCTGTGGCTGGATCGGACTTAGCTTCTTTCtCCTGTTTAAGCTTCAGTGGAGGaGATAGATCCTAAGTCCCTTCTGGAGGCAGCTGATGGTCCGCCGCC	aaagctcccatagtggctgtggctggatcggacttagcttctttctcctgtttaagcttcagtggaggaga	ggcggcggaccatcagctgcctccagaagggacttaggatctatctcctccactgaagcttaaacaggaga
TRCN0000054369	CCAGCCTCTGAAGAAGAGAAA	CCGGCCAGCCTCTGAAGAAGAGAAACTCGAGTTTCTCTTCTTCAGAGGCTGGTTTTTG	NM_008251.3-374s1c1	CDS	NM_008251	10090	15312	Hmgn1	high mobility group nucleosomal binding domain 1	NM_008251.3	XM_001472057.2 (LOC:100044391)	noHumanHit	AAAGCTCCCATAGTGGCTGTGGCTGGATTCTTCTTCAGAGGCTGGtCCTGTTTAAGCTTCAGTGGAGGaCCTGCCAGTGAAGAAGTTTCTGGAGGCAGCTGATGGTCCGCCGCC	aaagctcccatagtggctgtggctggattcttcttcagaggctggtcctgtttaagcttcagtggaggacc	ggcggcggaccatcagctgcctccagaaacttcttcactggcaggtcctccactgaagcttaaacaggacc
TRCN0000054370	GCGGGAAAGGATAAAGCATCA	CCGGGCGGGAAAGGATAAAGCATCACTCGAGTGATGCTTTATCCTTTCCCGCTTTTTG	NM_008251.3-239s1c1	CDS	NM_008251	10090	15312	Hmgn1	high mobility group nucleosomal binding domain 1	NM_008251.3	XM_001472057.2 (LOC:100044391)	noHumanHit	AAAGCTCCCATAGTGGCTGTGGCTGGATGCTTTATCCTTTCCCGCtCCTGTTTAAGCTTCAGTGGAGGaGCCGGATTGGATAAAGGTTCTGGAGGCAGCTGATGGTCCGCCGCC	aaagctcccatagtggctgtggctggatgctttatcctttcccgctcctgtttaagcttcagtggaggagc	ggcggcggaccatcagctgcctccagaacctttatccaatccggctcctccactgaagcttaaacaggagc
TRCN0000054371	TGAAGAAGAGAAAGAAGCTAA	CCGGTGAAGAAGAGAAAGAAGCTAACTCGAGTTAGCTTCTTTCTCTTCTTCATTTTTG	NM_008251.3-382s1c1	CDS	NM_008251	10090	15312	Hmgn1	high mobility group nucleosomal binding domain 1	NM_008251.3	XM_001472057.2 (LOC:100044391)	noHumanHit	AAAGCTCCCATAGTGGCTGTGGCTGGATCTTCTTTCTCTTCTTCAtCCTGTTTAAGCTTCAGTGGAGGaTGTAGATCAGAAAGAACTTCTGGAGGCAGCTGATGGTCCGCCGCC	aaagctcccatagtggctgtggctggatcttctttctcttcttcatcctgtttaagcttcagtggaggatg	ggcggcggaccatcagctgcctccagaagttctttctgatctacatcctccactgaagcttaaacaggatg
TRCN0000054372	GAAAGGATAAAGCATCAGACA	CCGGGAAAGGATAAAGCATCAGACACTCGAGTGTCTGATGCTTTATCCTTTCTTTTTG	NM_008251.3-243s1c1	CDS	NM_008251	10090	15312	Hmgn1	high mobility group nucleosomal binding domain 1	NM_008251.3	XM_001472057.2 (LOC:100044391)	noHumanHit	AAAGCTCCCATAGTGGCTGTGGCTGGATTGATGCTTTATCCTTTCtCCTGTTTAAGCTTCAGTGGAGGaGATAGGTAAAAGCATCTTTCTGGAGGCAGCTGATGGTCCGCCGCC	aaagctcccatagtggctgtggctggattgatgctttatcctttctcctgtttaagcttcagtggaggaga	ggcggcggaccatcagctgcctccagaaagatgcttttacctatctcctccactgaagcttaaacaggaga
TRCN0000054373|TRCN0000302353	CCAGACAAAGGGTTCGAGAAA	CCGGCCAGACAAAGGGTTCGAGAAACTCGAGTTTCTCGAACCCTTTGTCTGGTTTTTG	NM_146093.1-533s1c1	CDS	NM_146093	10090	225896	Ubxn1	UBX domain protein 1	NM_146093.1	noAltMouse	noHumanHit	AAAGCTCCCATAGTGGCTGTGGCTGGATTCGAACCCTTTGTCTGGtCCTGTTTAAGCTTCAGTGGAGGaCCTGACTTAGGGTTCGTTTCTGGAGGCAGCTGATGGTCCGCCGCC	aaagctcccatagtggctgtggctggattcgaaccctttgtctggtcctgtttaagcttcagtggaggacc	ggcggcggaccatcagctgcctccagaaacgaaccctaagtcaggtcctccactgaagcttaaacaggacc
TRCN0000054374|TRCN0000302356	TGTTGGAACTTGTGGCACAAA	CCGGTGTTGGAACTTGTGGCACAAACTCGAGTTTGTGCCACAAGTTCCAACATTTTTG	NM_146093.1-347s1c1	CDS	NM_146093	10090	225896	Ubxn1	UBX domain protein 1	NM_146093.1	noAltMouse	noHumanHit	AAAGCTCCCATAGTGGCTGTGGCTGGATTGCCACAAGTTCCAACAtCCTGTTTAAGCTTCAGTGGAGGaTGATGGTTCTTGTGGCTTTCTGGAGGCAGCTGATGGTCCGCCGCC	aaagctcccatagtggctgtggctggattgccacaagttccaacatcctgtttaagcttcagtggaggatg	ggcggcggaccatcagctgcctccagaaagccacaagaaccatcatcctccactgaagcttaaacaggatg
TRCN0000054375|TRCN0000302355	GAGTATGACCAGTGTCGTATA	CCGGGAGTATGACCAGTGTCGTATACTCGAGTATACGACACTGGTCATACTCTTTTTG	NM_146093.1-682s1c1	CDS	NM_146093	10090	225896	Ubxn1	UBX domain protein 1	NM_146093.1	noAltMouse	noHumanHit	AAAGCTCCCATAGTGGCTGTGGCTGGATCGACACTGGTCATACTCtCCTGTTTAAGCTTCAGTGGAGGaGACTATCTCCAGTGTCCTTCTGGAGGCAGCTGATGGTCCGCCGCC	aaagctcccatagtggctgtggctggatcgacactggtcatactctcctgtttaagcttcagtggaggaga	ggcggcggaccatcagctgcctccagaaggacactggagatagtctcctccactgaagcttaaacaggaga
TRCN0000054376|TRCN0000302297	GAGAAGCTTTAGAACGAGAAA	CCGGGAGAAGCTTTAGAACGAGAAACTCGAGTTTCTCGTTCTAAAGCTTCTCTTTTTG	NM_146093.1-398s1c1	CDS	NM_146093	10090	225896	Ubxn1	UBX domain protein 1	NM_146093.1	noAltMouse	noHumanHit	AAAGCTCCCATAGTGGCTGTGGCTGGATTCGTTCTAAAGCTTCTCtCCTGTTTAAGCTTCAGTGGAGGaGACAAGGATTAGAACGTTTCTGGAGGCAGCTGATGGTCCGCCGCC	aaagctcccatagtggctgtggctggattcgttctaaagcttctctcctgtttaagcttcagtggaggaga	ggcggcggaccatcagctgcctccagaaacgttctaatccttgtctcctccactgaagcttaaacaggaga
TRCN0000054377	CTGGAGAAAGCAGACCCATTT	CCGGCTGGAGAAAGCAGACCCATTTCTCGAGAAATGGGTCTGCTTTCTCCAGTTTTTG	NM_146093.1-290s1c1	CDS	NM_146093	10090	225896	Ubxn1	UBX domain protein 1	NM_146093.1	noAltMouse	noHumanHit	AAAGCTCCCATAGTGGCTGTGGCTGGATGGGTCTGCTTTCTCCAGtCCTGTTTAAGCTTCAGTGGAGGaCTCGAGTTAGCAGACCGTTCTGGAGGCAGCTGATGGTCCGCCGCC	aaagctcccatagtggctgtggctggatgggtctgctttctccagtcctgtttaagcttcagtggaggact	ggcggcggaccatcagctgcctccagaacggtctgctaactcgagtcctccactgaagcttaaacaggact
TRCN0000054378|TRCN0000287170	GTCTTAGAAATAAACTGGCTT	CCGGGTCTTAGAAATAAACTGGCTTCTCGAGAAGCCAGTTTATTTCTAAGACTTTTTG	NM_008143.2-1075s1c1	3UTR	NM_008143	10090	14694	Gnb2l1	guanine nucleotide binding protein (G protein), beta polypeptide 2 like 1	NM_008143.3	noAltMouse	noHumanHit	AAAGCTCCCATAGTGGCTGTGGCTGGATCAGTTTATTTCTAAGACtCCTGTTTAAGCTTCAGTGGAGGaGTGTTACTAATAAACTCTTCTGGAGGCAGCTGATGGTCCGCCGCC	aaagctcccatagtggctgtggctggatcagtttatttctaagactcctgtttaagcttcagtggaggagt	ggcggcggaccatcagctgcctccagaagagtttattagtaacactcctccactgaagcttaaacaggagt
TRCN0000054379|TRCN0000287113	CCACAATGGATGGGTAACACA	CCGGCCACAATGGATGGGTAACACACTCGAGTGTGTTACCCATCCATTGTGGTTTTTG	NM_008143.2-144s1c1	CDS	NM_008143	10090	14694	Gnb2l1	guanine nucleotide binding protein (G protein), beta polypeptide 2 like 1	NM_008143.3	noAltMouse	noHumanHit	AAAGCTCCCATAGTGGCTGTGGCTGGATTTACCCATCCATTGTGGtCCTGTTTAAGCTTCAGTGGAGGaCCTCAAACGATGGGTATTTCTGGAGGCAGCTGATGGTCCGCCGCC	aaagctcccatagtggctgtggctggatttacccatccattgtggtcctgtttaagcttcagtggaggacc	ggcggcggaccatcagctgcctccagaaatacccatcgtttgaggtcctccactgaagcttaaacaggacc
TRCN0000054380	CAGACTCTGTTTGCTGGCTAT	CCGGCAGACTCTGTTTGCTGGCTATCTCGAGATAGCCAGCAAACAGAGTCTGTTTTTG	NM_008143.2-991s1c1	CDS	NM_008143	10090	14694	Gnb2l1	guanine nucleotide binding protein (G protein), beta polypeptide 2 like 1	NM_008143.3	noAltMouse	noHumanHit	AAAGCTCCCATAGTGGCTGTGGCTGGATCCAGCAAACAGAGTCTGtCCTGTTTAAGCTTCAGTGGAGGaCACACTGAGTTTGCTGCTTCTGGAGGCAGCTGATGGTCCGCCGCC	aaagctcccatagtggctgtggctggatccagcaaacagagtctgtcctgtttaagcttcagtggaggaca	ggcggcggaccatcagctgcctccagaagcagcaaactcagtgtgtcctccactgaagcttaaacaggaca
TRCN0000054382	ACTTCGTTAGTGATGTTGTTA	CCGGACTTCGTTAGTGATGTTGTTACTCGAGTAACAACATCACTAACGAAGTTTTTTG	NM_008143.2-296s1c1	CDS	NM_008143	10090	14694	Gnb2l1	guanine nucleotide binding protein (G protein), beta polypeptide 2 like 1	NM_008143.3	noAltMouse	noHumanHit	AAAGCTCCCATAGTGGCTGTGGCTGGATAACATCACTAACGAAGTtCCTGTTTAAGCTTCAGTGGAGGaACATCGAAAGTGATGTATTCTGGAGGCAGCTGATGGTCCGCCGCC	aaagctcccatagtggctgtggctggataacatcactaacgaagttcctgtttaagcttcagtggaggaac	ggcggcggaccatcagctgcctccagaatacatcactttcgatgttcctccactgaagcttaaacaggaac
TRCN0000054383	GCCTTTGTGAACACACTGAAT	CCGGGCCTTTGTGAACACACTGAATCTCGAGATTCAGTGTGTTCACAAAGGCTTTTTG	NM_008951.1-475s1c1	CDS	NM_008951	10090	19185	Psmd4	proteasome (prosome, macropain) 26S subunit, non-ATPase, 4	NM_008951.1	noAltMouse	noHumanHit	AAAGCTCCCATAGTGGCTGTGGCTGGATAGTGTGTTCACAAAGGCtCCTGTTTAAGCTTCAGTGGAGGaGCGTTTCAGAACACACATTCTGGAGGCAGCTGATGGTCCGCCGCC	aaagctcccatagtggctgtggctggatagtgtgttcacaaaggctcctgtttaagcttcagtggaggagc	ggcggcggaccatcagctgcctccagaatgtgtgttctgaaacgctcctccactgaagcttaaacaggagc
TRCN0000054384	GCAGGGCAAGAATCACAAGAT	CCGGGCAGGGCAAGAATCACAAGATCTCGAGATCTTGTGATTCTTGCCCTGCTTTTTG	NM_008951.1-312s1c1	CDS	NM_008951	10090	19185	Psmd4	proteasome (prosome, macropain) 26S subunit, non-ATPase, 4	NM_008951.1	noAltMouse	noHumanHit	AAAGCTCCCATAGTGGCTGTGGCTGGATTGTGATTCTTGCCCTGCtCCTGTTTAAGCTTCAGTGGAGGaGCTGGGGTAGAATCACTTTCTGGAGGCAGCTGATGGTCCGCCGCC	aaagctcccatagtggctgtggctggattgtgattcttgccctgctcctgtttaagcttcagtggaggagc	ggcggcggaccatcagctgcctccagaaagtgattctaccccagctcctccactgaagcttaaacaggagc
TRCN0000054385	CCTACTGAAGATGACCATCAA	CCGGCCTACTGAAGATGACCATCAACTCGAGTTGATGGTCATCTTCAGTAGGTTTTTG	NM_008951.1-789s1c1	CDS	NM_008951	10090	19185	Psmd4	proteasome (prosome, macropain) 26S subunit, non-ATPase, 4	NM_008951.1	noAltMouse	noHumanHit	AAAGCTCCCATAGTGGCTGTGGCTGGATTGGTCATCTTCAGTAGGtCCTGTTTAAGCTTCAGTGGAGGaCCAACTCTAGATGACCTTTCTGGAGGCAGCTGATGGTCCGCCGCC	aaagctcccatagtggctgtggctggattggtcatcttcagtaggtcctgtttaagcttcagtggaggacc	ggcggcggaccatcagctgcctccagaaaggtcatctagagttggtcctccactgaagcttaaacaggacc
TRCN0000054386	CAACATTGTATGTCACTCAAA	CCGGCAACATTGTATGTCACTCAAACTCGAGTTTGAGTGACATACAATGTTGTTTTTG	NM_008951.1-111s1c1	CDS	NM_008951	10090	19185	Psmd4	proteasome (prosome, macropain) 26S subunit, non-ATPase, 4	NM_008951.1	noAltMouse	noHumanHit	AAAGCTCCCATAGTGGCTGTGGCTGGATAGTGACATACAATGTTGtCCTGTTTAAGCTTCAGTGGAGGaCATCATACTATGTCACATTCTGGAGGCAGCTGATGGTCCGCCGCC	aaagctcccatagtggctgtggctggatagtgacatacaatgttgtcctgtttaagcttcagtggaggaca	ggcggcggaccatcagctgcctccagaatgtgacatagtatgatgtcctccactgaagcttaaacaggaca
TRCN0000054387	GATCCCAACAATGCAGCCATT	CCGGGATCCCAACAATGCAGCCATTCTCGAGAATGGCTGCATTGTTGGGATCTTTTTG	NM_008951.1-1045s1c1	CDS	NM_008951	10090	19185	Psmd4	proteasome (prosome, macropain) 26S subunit, non-ATPase, 4	NM_008951.1	noAltMouse	noHumanHit	AAAGCTCCCATAGTGGCTGTGGCTGGATGCTGCATTGTTGGGATCtCCTGTTTAAGCTTCAGTGGAGGaGAACCCTTCAATGCAGGTTCTGGAGGCAGCTGATGGTCCGCCGCC	aaagctcccatagtggctgtggctggatgctgcattgttgggatctcctgtttaagcttcagtggaggaga	ggcggcggaccatcagctgcctccagaacctgcattgaagggttctcctccactgaagcttaaacaggaga
TRCN0000054388	CCTTCTGAGCTTATGTCGAAT	CCGGCCTTCTGAGCTTATGTCGAATCTCGAGATTCGACATAAGCTCAGAAGGTTTTTG	NM_010496.2-420s1c1	CDS	NM_010496	10090	15902	Id2	inhibitor of DNA binding 2	NM_010496.3	noAltMouse	noHumanHit	AAAGCTCCCATAGTGGCTGTGGCTGGATGACATAAGCTCAGAAGGtCCTGTTTAAGCTTCAGTGGAGGaCCATCTCTGCTTATGTGTTCTGGAGGCAGCTGATGGTCCGCCGCC	aaagctcccatagtggctgtggctggatgacataagctcagaaggtcctgtttaagcttcagtggaggacc	ggcggcggaccatcagctgcctccagaacacataagcagagatggtcctccactgaagcttaaacaggacc
TRCN0000054389	GCACGTCATCGATTACATCTT	CCGGGCACGTCATCGATTACATCTTCTCGAGAAGATGTAATCGATGACGTGCTTTTTG	NM_010496.2-257s1c1	CDS	NM_010496	10090	15902	Id2	inhibitor of DNA binding 2	NM_010496.3	noAltMouse	noHumanHit	AAAGCTCCCATAGTGGCTGTGGCTGGATTGTAATCGATGACGTGCtCCTGTTTAAGCTTCAGTGGAGGaGCTCGTGTTCGATTACTTTCTGGAGGCAGCTGATGGTCCGCCGCC	aaagctcccatagtggctgtggctggattgtaatcgatgacgtgctcctgtttaagcttcagtggaggagc	ggcggcggaccatcagctgcctccagaaagtaatcgaacacgagctcctccactgaagcttaaacaggagc
TRCN0000054390	GCTTATGTCGAATGATAGCAA	CCGGGCTTATGTCGAATGATAGCAACTCGAGTTGCTATCATTCGACATAAGCTTTTTG	NM_010496.2-428s1c1	CDS	NM_010496	10090	15902	Id2	inhibitor of DNA binding 2	NM_010496.3	noAltMouse	noHumanHit	AAAGCTCCCATAGTGGCTGTGGCTGGATTATCATTCGACATAAGCtCCTGTTTAAGCTTCAGTGGAGGaGCATATCACGAATGATTTTCTGGAGGCAGCTGATGGTCCGCCGCC	aaagctcccatagtggctgtggctggattatcattcgacataagctcctgtttaagcttcagtggaggagc	ggcggcggaccatcagctgcctccagaaaatcattcgtgatatgctcctccactgaagcttaaacaggagc
TRCN0000054392	CCAGAACAAGAAGGTGACCAA	CCGGCCAGAACAAGAAGGTGACCAACTCGAGTTGGTCACCTTCTTGTTCTGGTTTTTG	NM_010496.2-221s1c1	CDS	NM_010496	10090	15902	Id2	inhibitor of DNA binding 2	NM_010496.3	noAltMouse	noHumanHit	AAAGCTCCCATAGTGGCTGTGGCTGGATTCACCTTCTTGTTCTGGtCCTGTTTAAGCTTCAGTGGAGGaCCTGAAGTAGAAGGTGTTTCTGGAGGCAGCTGATGGTCCGCCGCC	aaagctcccatagtggctgtggctggattcaccttcttgttctggtcctgtttaagcttcagtggaggacc	ggcggcggaccatcagctgcctccagaaacaccttctacttcaggtcctccactgaagcttaaacaggacc
TRCN0000054393|TRCN0000306778	CCTGAGATTCAACCTGTCCAA	CCGGCCTGAGATTCAACCTGTCCAACTCGAGTTGGACAGGTTGAATCTCAGGTTTTTG	NM_019750.2-951s1c1	CDS	NM_019750	10090	56441	Nat6	N-acetyltransferase 6	NM_019750.3	noAltMouse	noHumanHit	AAAGCTCCCATAGTGGCTGTGGCTGGATACAGGTTGAATCTCAGGtCCTGTTTAAGCTTCAGTGGAGGaCCAGAGTATCAACCTGATTCTGGAGGCAGCTGATGGTCCGCCGCC	aaagctcccatagtggctgtggctggatacaggttgaatctcaggtcctgtttaagcttcagtggaggacc	ggcggcggaccatcagctgcctccagaatcaggttgatactctggtcctccactgaagcttaaacaggacc
TRCN0000054394|TRCN0000298289	TGCCCTATATTCTGGATGGAA	CCGGTGCCCTATATTCTGGATGGAACTCGAGTTCCATCCAGAATATAGGGCATTTTTG	NM_019750.2-1795s1c1	CDS	NM_019750	10090	56441	Nat6	N-acetyltransferase 6	NM_019750.3	noAltMouse	noHumanHit	AAAGCTCCCATAGTGGCTGTGGCTGGATATCCAGAATATAGGGCAtCCTGTTTAAGCTTCAGTGGAGGaTGGCCTTAATTCTGGAATTCTGGAGGCAGCTGATGGTCCGCCGCC	aaagctcccatagtggctgtggctggatatccagaatatagggcatcctgtttaagcttcagtggaggatg	ggcggcggaccatcagctgcctccagaattccagaattaaggccatcctccactgaagcttaaacaggatg
TRCN0000054395	GCCCGCTTATCACGGGTACTA	CCGGGCCCGCTTATCACGGGTACTACTCGAGTAGTACCCGTGATAAGCGGGCTTTTTG	NM_019750.2-1336s1c1	CDS	NM_019750	10090	56441	Nat6	N-acetyltransferase 6	NM_019750.3	noAltMouse	noHumanHit	AAAGCTCCCATAGTGGCTGTGGCTGGATACCCGTGATAAGCGGGCtCCTGTTTAAGCTTCAGTGGAGGaGCGCGCAAATCACGGGATTCTGGAGGCAGCTGATGGTCCGCCGCC	aaagctcccatagtggctgtggctggatacccgtgataagcgggctcctgtttaagcttcagtggaggagc	ggcggcggaccatcagctgcctccagaatcccgtgatttgcgcgctcctccactgaagcttaaacaggagc
TRCN0000054396|TRCN0000287121	AGCCCACTAGAGACATGCTAT	CCGGAGCCCACTAGAGACATGCTATCTCGAGATAGCATGTCTCTAGTGGGCTTTTTTG	NM_019750.2-1759s1c1	CDS	NM_019750	10090	56441	Nat6	N-acetyltransferase 6	NM_019750.3	noAltMouse	noHumanHit	AAAGCTCCCATAGTGGCTGTGGCTGGATCATGTCTCTAGTGGGCTtCCTGTTTAAGCTTCAGTGGAGGaAGGCCAGAAGAGACATCTTCTGGAGGCAGCTGATGGTCCGCCGCC	aaagctcccatagtggctgtggctggatcatgtctctagtgggcttcctgtttaagcttcagtggaggaag	ggcggcggaccatcagctgcctccagaagatgtctcttctggccttcctccactgaagcttaaacaggaag
TRCN0000054397|TRCN0000287180	GCTGTACTTCTATGCCCATCT	CCGGGCTGTACTTCTATGCCCATCTCTCGAGAGATGGGCATAGAAGTACAGCTTTTTG	NM_019750.2-1503s1c1	CDS	NM_019750	10090	56441	Nat6	N-acetyltransferase 6	NM_019750.3	noAltMouse	noHumanHit	AAAGCTCCCATAGTGGCTGTGGCTGGATGGGCATAGAAGTACAGCtCCTGTTTAAGCTTCAGTGGAGGaGCAGTAGATCTATGCCGTTCTGGAGGCAGCTGATGGTCCGCCGCC	aaagctcccatagtggctgtggctggatgggcatagaagtacagctcctgtttaagcttcagtggaggagc	ggcggcggaccatcagctgcctccagaacggcatagatctactgctcctccactgaagcttaaacaggagc
TRCN0000054398|TRCN0000317536	CCAGTGCGATTCAAGATTATT	CCGGCCAGTGCGATTCAAGATTATTCTCGAGAATAATCTTGAATCGCACTGGTTTTTG	NM_053108.2-221s1c1	CDS	NM_053108	10090	93692	Glrx	glutaredoxin	NM_053108.4	noAltMouse	noHumanHit	AAAGCTCCCATAGTGGCTGTGGCTGGATATCTTGAATCGCACTGGtCCTGTTTAAGCTTCAGTGGAGGaCCTGTGGCATTCAAGAATTCTGGAGGCAGCTGATGGTCCGCCGCC	aaagctcccatagtggctgtggctggatatcttgaatcgcactggtcctgtttaagcttcagtggaggacc	ggcggcggaccatcagctgcctccagaattcttgaatgccacaggtcctccactgaagcttaaacaggacc
TRCN0000054399	CCTCGGGTCTTCATAGGTAAA	CCGGCCTCGGGTCTTCATAGGTAAACTCGAGTTTACCTATGAAGACCCGAGGTTTTTG	NM_053108.2-271s1c1	CDS	NM_053108	10090	93692	Glrx	glutaredoxin	NM_053108.4	noAltMouse	noHumanHit	AAAGCTCCCATAGTGGCTGTGGCTGGATCCTATGAAGACCCGAGGtCCTGTTTAAGCTTCAGTGGAGGaCCACGGCACTTCATAGCTTCTGGAGGCAGCTGATGGTCCGCCGCC	aaagctcccatagtggctgtggctggatcctatgaagacccgaggtcctgtttaagcttcagtggaggacc	ggcggcggaccatcagctgcctccagaagctatgaagtgccgtggtcctccactgaagcttaaacaggacc
TRCN0000054400	CCTCAGTCAACTGCCTTTCAA	CCGGCCTCAGTCAACTGCCTTTCAACTCGAGTTGAAAGGCAGTTGACTGAGGTTTTTG	NM_053108.2-156s1c1	CDS	NM_053108	10090	93692	Glrx	glutaredoxin	NM_053108.4	noAltMouse	noHumanHit	AAAGCTCCCATAGTGGCTGTGGCTGGATAAGGCAGTTGACTGAGGtCCTGTTTAAGCTTCAGTGGAGGaCCACAGAGAACTGCCTATTCTGGAGGCAGCTGATGGTCCGCCGCC	aaagctcccatagtggctgtggctggataaggcagttgactgaggtcctgtttaagcttcagtggaggacc	ggcggcggaccatcagctgcctccagaataggcagttctctgtggtcctccactgaagcttaaacaggacc
TRCN0000054401|TRCN0000317608	AGGCGGATGCAGTGATCTAAT	CCGGAGGCGGATGCAGTGATCTAATCTCGAGATTAGATCACTGCATCCGCCTTTTTTG	NM_053108.2-300s1c1	CDS	NM_053108	10090	93692	Glrx	glutaredoxin	NM_053108.4	noAltMouse	noHumanHit	AAAGCTCCCATAGTGGCTGTGGCTGGATGATCACTGCATCCGCCTtCCTGTTTAAGCTTCAGTGGAGGaAGCCGGTAGCAGTGATGTTCTGGAGGCAGCTGATGGTCCGCCGCC	aaagctcccatagtggctgtggctggatgatcactgcatccgccttcctgtttaagcttcagtggaggaag	ggcggcggaccatcagctgcctccagaacatcactgctaccggcttcctccactgaagcttaaacaggaag
TRCN0000054402	ACCCAAGAAATCCTCAGTCAA	CCGGACCCAAGAAATCCTCAGTCAACTCGAGTTGACTGAGGATTTCTTGGGTTTTTTG	NM_053108.2-145s1c1	CDS	NM_053108	10090	93692	Glrx	glutaredoxin	NM_053108.4	noAltMouse	noHumanHit	AAAGCTCCCATAGTGGCTGTGGCTGGATCTGAGGATTTCTTGGGTtCCTGTTTAAGCTTCAGTGGAGGaACGCAACTAATCCTCACTTCTGGAGGCAGCTGATGGTCCGCCGCC	aaagctcccatagtggctgtggctggatctgaggatttcttgggttcctgtttaagcttcagtggaggaac	ggcggcggaccatcagctgcctccagaagtgaggattagttgcgttcctccactgaagcttaaacaggaac
TRCN0000054403	GCCATGTTACACTAATTTGAA	CCGGGCCATGTTACACTAATTTGAACTCGAGTTCAAATTAGTGTAACATGGCTTTTTG	NM_025273.1-559s1c1	3UTR	NM_025273	10090	13180	Pcbd1	pterin 4 alpha carbinolamine dehydratase/dimerization cofactor of hepatocyte nuclear factor 1 alpha (TCF1) 1	NM_025273.3	noAltMouse	noHumanHit	AAAGCTCCCATAGTGGCTGTGGCTGGATAATTAGTGTAACATGGCtCCTGTTTAAGCTTCAGTGGAGGaGCGATGAAACACTAATATTCTGGAGGCAGCTGATGGTCCGCCGCC	aaagctcccatagtggctgtggctggataattagtgtaacatggctcctgtttaagcttcagtggaggagc	ggcggcggaccatcagctgcctccagaatattagtgtttcatcgctcctccactgaagcttaaacaggagc
TRCN0000054404	GCTATCTTCAAGCAGTTCCAT	CCGGGCTATCTTCAAGCAGTTCCATCTCGAGATGGAACTGCTTGAAGATAGCTTTTTG	NM_025273.1-152s1c1	CDS	NM_025273	10090	13180	Pcbd1	pterin 4 alpha carbinolamine dehydratase/dimerization cofactor of hepatocyte nuclear factor 1 alpha (TCF1) 1	NM_025273.3	noAltMouse	noHumanHit	AAAGCTCCCATAGTGGCTGTGGCTGGATAACTGCTTGAAGATAGCtCCTGTTTAAGCTTCAGTGGAGGaGCAATCAACAAGCAGTATTCTGGAGGCAGCTGATGGTCCGCCGCC	aaagctcccatagtggctgtggctggataactgcttgaagatagctcctgtttaagcttcagtggaggagc	ggcggcggaccatcagctgcctccagaatactgcttgttgattgctcctccactgaagcttaaacaggagc
TRCN0000054405	CGTGTACAACAAGGTCCATAT	CCGGCGTGTACAACAAGGTCCATATCTCGAGATATGGACCTTGTTGTACACGTTTTTG	NM_025273.1-259s1c1	CDS	NM_025273	10090	13180	Pcbd1	pterin 4 alpha carbinolamine dehydratase/dimerization cofactor of hepatocyte nuclear factor 1 alpha (TCF1) 1	NM_025273.3	noAltMouse	noHumanHit	AAAGCTCCCATAGTGGCTGTGGCTGGATGGACCTTGTTGTACACGtCCTGTTTAAGCTTCAGTGGAGGaCGAGTAGTACAAGGTCGTTCTGGAGGCAGCTGATGGTCCGCCGCC	aaagctcccatagtggctgtggctggatggaccttgttgtacacgtcctgtttaagcttcagtggaggacg	ggcggcggaccatcagctgcctccagaacgaccttgtactactcgtcctccactgaagcttaaacaggacg
TRCN0000054406	CGAGTGGTTTAACGTGTACAA	CCGGCGAGTGGTTTAACGTGTACAACTCGAGTTGTACACGTTAAACCACTCGTTTTTG	NM_025273.1-247s1c1	CDS	NM_025273	10090	13180	Pcbd1	pterin 4 alpha carbinolamine dehydratase/dimerization cofactor of hepatocyte nuclear factor 1 alpha (TCF1) 1	NM_025273.3	noAltMouse	noHumanHit	AAAGCTCCCATAGTGGCTGTGGCTGGATACACGTTAAACCACTCGtCCTGTTTAAGCTTCAGTGGAGGaCGTGTGCATTAACGTGATTCTGGAGGCAGCTGATGGTCCGCCGCC	aaagctcccatagtggctgtggctggatacacgttaaaccactcgtcctgtttaagcttcagtggaggacg	ggcggcggaccatcagctgcctccagaatcacgttaatgcacacgtcctccactgaagcttaaacaggacg
TRCN0000054407	GTCTTTCGGAACGGGATATAA	CCGGGTCTTTCGGAACGGGATATAACTCGAGTTATATCCCGTTCCGAAAGACTTTTTG	NM_025273.1-306s1c1	CDS	NM_025273	10090	13180	Pcbd1	pterin 4 alpha carbinolamine dehydratase/dimerization cofactor of hepatocyte nuclear factor 1 alpha (TCF1) 1	NM_025273.3	noAltMouse	noHumanHit	AAAGCTCCCATAGTGGCTGTGGCTGGATATCCCGTTCCGAAAGACtCCTGTTTAAGCTTCAGTGGAGGaGTGTTTGCGAACGGGAATTCTGGAGGCAGCTGATGGTCCGCCGCC	aaagctcccatagtggctgtggctggatatcccgttccgaaagactcctgtttaagcttcagtggaggagt	ggcggcggaccatcagctgcctccagaattcccgttcgcaaacactcctccactgaagcttaaacaggagt
TRCN0000054408	ACGCCTTTAATCCCAGCACTT	CCGGACGCCTTTAATCCCAGCACTTCTCGAGAAGTGCTGGGATTAAAGGCGTTTTTTG	NM_133767.1-2259s1c1	3UTR	NM_133767	10090	76784	Mtif2	mitochondrial translational initiation factor 2	NM_133767.2	NM_001003919.1 (LOC:320209),NM_015822.2 (LOC:50789),NM_007920.3 (LOC:13709),NM_172512.2 (LOC:213054),NM_130895.3 (LOC:110532),NM_008992.2 (LOC:19300),NM_172564.3 (LOC:217169),NM_025680.4 (LOC:66642),NM_001167939.1 (LOC:74549),NM_007387.2 (LOC:11432),NM_001038594.1 (LOC:69367),NM_021883.2 (LOC:21916),NM_134437.3 (LOC:171463),NM_145152.4 (LOC:237387),NM_026282.5 (LOC:67629),NR_004429.1 (LOC:110532),NM_001160371.2 (LOC:320492),XM_003085778.1 (LOC:100504297),XR_107353.1 (LOC:100504144),XR_108093.1 (LOC:71121),NM_145496.1 (LOC:225913),NM_010937.2 (LOC:18176),NM_175692.3 (LOC:319317),NM_029748.2 (LOC:76799),NM_029885.1 (LOC:213054),NM_011235.3 (LOC:19364),NR_021486.1 (LOC:110532),NM_026029.3 (LOC:67201),XM_003085704.1 (LOC:100503931),XR_104658.1 (LOC:100504144),XR_105067.1 (LOC:100038707),XM_003084876.1 (LOC:100503931),NM_172865.2 (LOC:242362),NM_009739.3 (LOC:12041),NM_023505.2 (LOC:69367),NM_025283.3 (LOC:19070),NM_175518.5 (LOC:242474),NM_011995.4 (LOC:26875),NM_001110516.1 (LOC:231004),NM_001142948.1 (LOC:71592),NM_011505.2 (LOC:20913),NM_022891.3 (LOC:65019),NM_011882.2 (LOC:24014),NM_001160370.2 (LOC:320492),NM_001038593.1 (LOC:69367),NM_001038592.1 (LOC:69367),NM_145490.4 (LOC:224893),NM_026719.2 (LOC:68421),NM_026166.2 (LOC:67454),NM_001024837.2 (LOC:110532),NM_011387.2 (LOC:20493),XR_105826.1 (LOC:100504601),NM_029492.4 (LOC:75965),NM_026283.2 (LOC:67630),NM_001048175.1 (LOC:13522),NM_001033430.4 (LOC:338523),NM_133358.3 (LOC:170938),XR_104705.1 (LOC:100504728),NM_181278.2 (LOC:78521),NM_177129.5 (LOC:21367),NM_009884.3 (LOC:12611),NM_175170.4 (LOC:71592),NM_028993.4 (LOC:74549),NR_033220.1 (LOC:408057),NM_172493.2 (LOC:54004),XR_108013.1 (LOC:100505125),XR_105265.1 (LOC:71121),NR_038097.1 (LOC:100036768),NM_019494.1 (LOC:56066),NM_029432.1 (LOC:228602),NM_001081008.1 (LOC:270627),NM_028876.2 (LOC:73130),NR_027448.1 (LOC:100272219),NM_001081287.2 (LOC:75739),XR_107860.1 (LOC:100038707),XM_003085394.1 (LOC:100504297)	NM_021167.3 (LOC:57798)	AAAGCTCCCATAGTGGCTGTGGCTGGATGCTGGGATTAAAGGCGTtCCTGTTTAAGCTTCAGTGGAGGaACCCCTAAAATCCCAGGTTCTGGAGGCAGCTGATGGTCCGCCGCC	aaagctcccatagtggctgtggctggatgctgggattaaaggcgttcctgtttaagcttcagtggaggaac	ggcggcggaccatcagctgcctccagaacctgggattttaggggttcctccactgaagcttaaacaggaac
TRCN0000054409|TRCN0000302349	CCCACGAATGTGAACTCGAAT	CCGGCCCACGAATGTGAACTCGAATCTCGAGATTCGAGTTCACATTCGTGGGTTTTTG	NM_133767.1-1652s1c1	CDS	NM_133767	10090	76784	Mtif2	mitochondrial translational initiation factor 2	NM_133767.2	noAltMouse	noHumanHit	AAAGCTCCCATAGTGGCTGTGGCTGGATGAGTTCACATTCGTGGGtCCTGTTTAAGCTTCAGTGGAGGaCCGACGTTTGTGAACTGTTCTGGAGGCAGCTGATGGTCCGCCGCC	aaagctcccatagtggctgtggctggatgagttcacattcgtgggtcctgtttaagcttcagtggaggacc	ggcggcggaccatcagctgcctccagaacagttcacaaacgtcggtcctccactgaagcttaaacaggacc
TRCN0000054410|TRCN0000302293	CGGGAGATCAAGTCATTTGTT	CCGGCGGGAGATCAAGTCATTTGTTCTCGAGAACAAATGACTTGATCTCCCGTTTTTG	NM_133767.1-2144s1c1	CDS	NM_133767	10090	76784	Mtif2	mitochondrial translational initiation factor 2	NM_133767.2	noAltMouse	noHumanHit	AAAGCTCCCATAGTGGCTGTGGCTGGATAATGACTTGATCTCCCGtCCTGTTTAAGCTTCAGTGGAGGaCGCGAGTACAAGTCATATTCTGGAGGCAGCTGATGGTCCGCCGCC	aaagctcccatagtggctgtggctggataatgacttgatctcccgtcctgtttaagcttcagtggaggacg	ggcggcggaccatcagctgcctccagaatatgacttgtactcgcgtcctccactgaagcttaaacaggacg
TRCN0000054411|TRCN0000302347	GCCATTGACGTAGATTCATTA	CCGGGCCATTGACGTAGATTCATTACTCGAGTAATGAATCTACGTCAATGGCTTTTTG	NM_133767.1-391s1c1	CDS	NM_133767	10090	76784	Mtif2	mitochondrial translational initiation factor 2	NM_133767.2	noAltMouse	noHumanHit	AAAGCTCCCATAGTGGCTGTGGCTGGATGAATCTACGTCAATGGCtCCTGTTTAAGCTTCAGTGGAGGaGCGATTCTCGTAGATTGTTCTGGAGGCAGCTGATGGTCCGCCGCC	aaagctcccatagtggctgtggctggatgaatctacgtcaatggctcctgtttaagcttcagtggaggagc	ggcggcggaccatcagctgcctccagaacaatctacgagaatcgctcctccactgaagcttaaacaggagc
TRCN0000054412|TRCN0000302348	GCAGAAATCTTGGAACTGAAA	CCGGGCAGAAATCTTGGAACTGAAACTCGAGTTTCAGTTCCAAGATTTCTGCTTTTTG	NM_133767.1-1054s1c1	CDS	NM_133767	10090	76784	Mtif2	mitochondrial translational initiation factor 2	NM_133767.2	noAltMouse	noHumanHit	AAAGCTCCCATAGTGGCTGTGGCTGGATAGTTCCAAGATTTCTGCtCCTGTTTAAGCTTCAGTGGAGGaGCTGAATACTTGGAACATTCTGGAGGCAGCTGATGGTCCGCCGCC	aaagctcccatagtggctgtggctggatagttccaagatttctgctcctgtttaagcttcagtggaggagc	ggcggcggaccatcagctgcctccagaatgttccaagtattcagctcctccactgaagcttaaacaggagc
TRCN0000054413	CCGAGCCATGAGGTATTACTA	CCGGCCGAGCCATGAGGTATTACTACTCGAGTAGTAATACCTCATGGCTCGGTTTTTG	NM_007921.1-1088s1c1	CDS	NM_007921	10090	13710	Elf3	E74-like factor 3	NM_001163131.1,NM_007921.3	noAltMouse	noHumanHit	AAAGCTCCCATAGTGGCTGTGGCTGGATAATACCTCATGGCTCGGtCCTGTTTAAGCTTCAGTGGAGGaCCCAGCGTTGAGGTATATTCTGGAGGCAGCTGATGGTCCGCCGCC	aaagctcccatagtggctgtggctggataatacctcatggctcggtcctgtttaagcttcagtggaggacc	ggcggcggaccatcagctgcctccagaatatacctcaacgctgggtcctccactgaagcttaaacaggacc
TRCN0000054414	CGTCTACAAGTTTGGCAAGAA	CCGGCGTCTACAAGTTTGGCAAGAACTCGAGTTCTTGCCAAACTTGTAGACGTTTTTG	NM_007921.1-1148s1c1	CDS	NM_007921	10090	13710	Elf3	E74-like factor 3	NM_001163131.1,NM_007921.3	noAltMouse	noHumanHit	AAAGCTCCCATAGTGGCTGTGGCTGGATTGCCAAACTTGTAGACGtCCTGTTTAAGCTTCAGTGGAGGaCGACTAGTAGTTTGGCTTTCTGGAGGCAGCTGATGGTCCGCCGCC	aaagctcccatagtggctgtggctggattgccaaacttgtagacgtcctgtttaagcttcagtggaggacg	ggcggcggaccatcagctgcctccagaaagccaaactactagtcgtcctccactgaagcttaaacaggacg
TRCN0000054415	CCAAGTGGAGAAGAACAAGTA	CCGGCCAAGTGGAGAAGAACAAGTACTCGAGTACTTGTTCTTCTCCACTTGGTTTTTG	NM_007921.1-329s1c1	CDS	NM_007921	10090	13710	Elf3	E74-like factor 3	NM_001163131.1,NM_007921.3	noAltMouse	NM_004433.4 (LOC:1999),NM_001114309.1 (LOC:1999)	AAAGCTCCCATAGTGGCTGTGGCTGGATTGTTCTTCTCCACTTGGtCCTGTTTAAGCTTCAGTGGAGGaCCTAGTCCAGAAGAACTTTCTGGAGGCAGCTGATGGTCCGCCGCC	aaagctcccatagtggctgtggctggattgttcttctccacttggtcctgtttaagcttcagtggaggacc	ggcggcggaccatcagctgcctccagaaagttcttctggactaggtcctccactgaagcttaaacaggacc
TRCN0000054416	GAGATGGCTTTCCTGACTATA	CCGGGAGATGGCTTTCCTGACTATACTCGAGTATAGTCAGGAAAGCCATCTCTTTTTG	NM_007921.1-784s1c1	CDS	NM_007921	10090	13710	Elf3	E74-like factor 3	NM_001163131.1,NM_007921.3	noAltMouse	noHumanHit	AAAGCTCCCATAGTGGCTGTGGCTGGATGTCAGGAAAGCCATCTCtCCTGTTTAAGCTTCAGTGGAGGaGACATGCGTTTCCTGAGTTCTGGAGGCAGCTGATGGTCCGCCGCC	aaagctcccatagtggctgtggctggatgtcaggaaagccatctctcctgtttaagcttcagtggaggaga	ggcggcggaccatcagctgcctccagaactcaggaaacgcatgtctcctccactgaagcttaaacaggaga
TRCN0000054417	CTTGGTGTTGACCCTGAACAA	CCGGCTTGGTGTTGACCCTGAACAACTCGAGTTGTTCAGGGTCAACACCAAGTTTTTG	NM_007921.1-212s1c1	CDS	NM_007921	10090	13710	Elf3	E74-like factor 3	NM_001163131.1,NM_007921.3	noAltMouse	noHumanHit	AAAGCTCCCATAGTGGCTGTGGCTGGATTCAGGGTCAACACCAAGtCCTGTTTAAGCTTCAGTGGAGGaCTAGGTCATGACCCTGTTTCTGGAGGCAGCTGATGGTCCGCCGCC	aaagctcccatagtggctgtggctggattcagggtcaacaccaagtcctgtttaagcttcagtggaggact	ggcggcggaccatcagctgcctccagaaacagggtcatgacctagtcctccactgaagcttaaacaggact
TRCN0000054418	GCTAACTCCTTCCGAGTTGTT	CCGGGCTAACTCCTTCCGAGTTGTTCTCGAGAACAACTCGGAAGGAGTTAGCTTTTTG	NM_009499.1-130s1c1	CDS	NM_009499	10090	22323	Vasp	vasodilator-stimulated phosphoprotein	NM_009499.2	noAltMouse	noHumanHit	AAAGCTCCCATAGTGGCTGTGGCTGGATACTCGGAAGGAGTTAGCtCCTGTTTAAGCTTCAGTGGAGGaGCAAACAGCTTCCGAGATTCTGGAGGCAGCTGATGGTCCGCCGCC	aaagctcccatagtggctgtggctggatactcggaaggagttagctcctgtttaagcttcagtggaggagc	ggcggcggaccatcagctgcctccagaatctcggaagctgtttgctcctccactgaagcttaaacaggagc
TRCN0000054419	CGGGCTACTGTGATGCTTTAT	CCGGCGGGCTACTGTGATGCTTTATCTCGAGATAAAGCATCACAGTAGCCCGTTTTTG	NM_009499.1-28s1c1	CDS	NM_009499	10090	22323	Vasp	vasodilator-stimulated phosphoprotein	NM_009499.2	noAltMouse	noHumanHit	AAAGCTCCCATAGTGGCTGTGGCTGGATAGCATCACAGTAGCCCGtCCTGTTTAAGCTTCAGTGGAGGaCGCGCTTGTGTGATGCATTCTGGAGGCAGCTGATGGTCCGCCGCC	aaagctcccatagtggctgtggctggatagcatcacagtagcccgtcctgtttaagcttcagtggaggacg	ggcggcggaccatcagctgcctccagaatgcatcacacaagcgcgtcctccactgaagcttaaacaggacg
TRCN0000054420	CCCAGAGTGAACCTGTGAGAA	CCGGCCCAGAGTGAACCTGTGAGAACTCGAGTTCTCACAGGTTCACTCTGGGTTTTTG	NM_009499.1-890s1c1	CDS	NM_009499	10090	22323	Vasp	vasodilator-stimulated phosphoprotein	NM_009499.2	noAltMouse	noHumanHit	AAAGCTCCCATAGTGGCTGTGGCTGGATCACAGGTTCACTCTGGGtCCTGTTTAAGCTTCAGTGGAGGaCCGAGACAGAACCTGTCTTCTGGAGGCAGCTGATGGTCCGCCGCC	aaagctcccatagtggctgtggctggatcacaggttcactctgggtcctgtttaagcttcagtggaggacc	ggcggcggaccatcagctgcctccagaagacaggttctgtctcggtcctccactgaagcttaaacaggacc
TRCN0000054421	CCATACAGTTTGCAACAGGCA	CCGGCCATACAGTTTGCAACAGGCACTCGAGTGCCTGTTGCAAACTGTATGGTTTTTG	NM_009499.1-296s1c1	CDS	NM_009499	10090	22323	Vasp	vasodilator-stimulated phosphoprotein	NM_009499.2	noAltMouse	noHumanHit	AAAGCTCCCATAGTGGCTGTGGCTGGATTGTTGCAAACTGTATGGtCCTGTTTAAGCTTCAGTGGAGGaCCTTACTCTTTGCAACTTTCTGGAGGCAGCTGATGGTCCGCCGCC	aaagctcccatagtggctgtggctggattgttgcaaactgtatggtcctgtttaagcttcagtggaggacc	ggcggcggaccatcagctgcctccagaaagttgcaaagagtaaggtcctccactgaagcttaaacaggacc
TRCN0000054422	GCTGCCATTGCTGGAGCCAAA	CCGGGCTGCCATTGCTGGAGCCAAACTCGAGTTTGGCTCCAGCAATGGCAGCTTTTTG	NM_009499.1-670s1c1	CDS	NM_009499	10090	22323	Vasp	vasodilator-stimulated phosphoprotein	NM_009499.2	noAltMouse	noHumanHit	AAAGCTCCCATAGTGGCTGTGGCTGGATGCTCCAGCAATGGCAGCtCCTGTTTAAGCTTCAGTGGAGGaGCAGCCTATGCTGGAGGTTCTGGAGGCAGCTGATGGTCCGCCGCC	aaagctcccatagtggctgtggctggatgctccagcaatggcagctcctgtttaagcttcagtggaggagc	ggcggcggaccatcagctgcctccagaacctccagcataggctgctcctccactgaagcttaaacaggagc
TRCN0000054423	GCCAACTAACACTGCATCCTT	CCGGGCCAACTAACACTGCATCCTTCTCGAGAAGGATGCAGTGTTAGTTGGCTTTTTG	NM_009686.1-3009s1c1	3UTR	NM_009686	10090	11787	Apbb2	amyloid beta (A4) precursor protein-binding, family B, member 2	NM_009686.1,NM_001201415.1,NM_001201414.1,NM_001201413.1,NM_001201416.1	noAltMouse	noHumanHit	AAAGCTCCCATAGTGGCTGTGGCTGGATATGCAGTGTTAGTTGGCtCCTGTTTAAGCTTCAGTGGAGGaGCGAACATACACTGCAATTCTGGAGGCAGCTGATGGTCCGCCGCC	aaagctcccatagtggctgtggctggatatgcagtgttagttggctcctgtttaagcttcagtggaggagc	ggcggcggaccatcagctgcctccagaattgcagtgtatgttcgctcctccactgaagcttaaacaggagc
TRCN0000054424	GCCAACATCAAGCTGGTTAAA	CCGGGCCAACATCAAGCTGGTTAAACTCGAGTTTAACCAGCTTGATGTTGGCTTTTTG	NM_009686.1-708s1c1	CDS	NM_009686	10090	11787	Apbb2	amyloid beta (A4) precursor protein-binding, family B, member 2	NM_009686.1,NM_001201415.1,NM_001201414.1,NM_001201413.1	noAltMouse	noHumanHit	AAAGCTCCCATAGTGGCTGTGGCTGGATACCAGCTTGATGTTGGCtCCTGTTTAAGCTTCAGTGGAGGaGCGAACTACAAGCTGGATTCTGGAGGCAGCTGATGGTCCGCCGCC	aaagctcccatagtggctgtggctggataccagcttgatgttggctcctgtttaagcttcagtggaggagc	ggcggcggaccatcagctgcctccagaatccagcttgtagttcgctcctccactgaagcttaaacaggagc
TRCN0000054425	CCACGAAATCTGCTCCAAGAT	CCGGCCACGAAATCTGCTCCAAGATCTCGAGATCTTGGAGCAGATTTCGTGGTTTTTG	NM_009686.1-2054s1c1	CDS	NM_009686	10090	11787	Apbb2	amyloid beta (A4) precursor protein-binding, family B, member 2	NM_009686.1,NM_001201415.1,NM_001201414.1,NM_001201413.1,NM_001201416.1	noAltMouse	noHumanHit	AAAGCTCCCATAGTGGCTGTGGCTGGATTGGAGCAGATTTCGTGGtCCTGTTTAAGCTTCAGTGGAGGaCCTCGATTTCTGCTCCTTTCTGGAGGCAGCTGATGGTCCGCCGCC	aaagctcccatagtggctgtggctggattggagcagatttcgtggtcctgtttaagcttcagtggaggacc	ggcggcggaccatcagctgcctccagaaaggagcagaaatcgaggtcctccactgaagcttaaacaggacc
TRCN0000054426	GCTCTAGGAAAGGGTCACTTA	CCGGGCTCTAGGAAAGGGTCACTTACTCGAGTAAGTGACCCTTTCCTAGAGCTTTTTG	NM_009686.1-1411s1c1	CDS	NM_009686	10090	11787	Apbb2	amyloid beta (A4) precursor protein-binding, family B, member 2	NM_009686.1,NM_001201415.1,NM_001201414.1,NM_001201413.1	noAltMouse	noHumanHit	AAAGCTCCCATAGTGGCTGTGGCTGGATTGACCCTTTCCTAGAGCtCCTGTTTAAGCTTCAGTGGAGGaGCACTACCAAAGGGTCTTTCTGGAGGCAGCTGATGGTCCGCCGCC	aaagctcccatagtggctgtggctggattgaccctttcctagagctcctgtttaagcttcagtggaggagc	ggcggcggaccatcagctgcctccagaaagaccctttggtagtgctcctccactgaagcttaaacaggagc
TRCN0000054428|TRCN0000302350	AGGCATCATGTGATGGACTTT	CCGGAGGCATCATGTGATGGACTTTCTCGAGAAAGTCCATCACATGATGCCTTTTTTG	NM_007531.1-1099s1c1	3UTR	NM_007531	10090	12034	Phb2	prohibitin 2	NM_007531.2	noAltMouse	noHumanHit	AAAGCTCCCATAGTGGCTGTGGCTGGATTCCATCACATGATGCCTtCCTGTTTAAGCTTCAGTGGAGGaAGCCATGTTGTGATGGTTTCTGGAGGCAGCTGATGGTCCGCCGCC	aaagctcccatagtggctgtggctggattccatcacatgatgccttcctgtttaagcttcagtggaggaag	ggcggcggaccatcagctgcctccagaaaccatcacaacatggcttcctccactgaagcttaaacaggaag
TRCN0000054429|TRCN0000302352	GCCTCATTAAGGGTAAGAAAT	CCGGGCCTCATTAAGGGTAAGAAATCTCGAGATTTCTTACCCTTAATGAGGCTTTTTG	NM_007531.1-982s1c1	CDS	NM_007531	10090	12034	Phb2	prohibitin 2	NM_007531.2	noAltMouse	noHumanHit	AAAGCTCCCATAGTGGCTGTGGCTGGATCTTACCCTTAATGAGGCtCCTGTTTAAGCTTCAGTGGAGGaGCGTCAAAAAGGGTAACTTCTGGAGGCAGCTGATGGTCCGCCGCC	aaagctcccatagtggctgtggctggatcttacccttaatgaggctcctgtttaagcttcagtggaggagc	ggcggcggaccatcagctgcctccagaagttaccctttttgacgctcctccactgaagcttaaacaggagc
TRCN0000054430|TRCN0000302351	CTGAGCAAGAATCCTGGCTAT	CCGGCTGAGCAAGAATCCTGGCTATCTCGAGATAGCCAGGATTCTTGCTCAGTTTTTG	NM_007531.1-828s1c1	CDS	NM_007531	10090	12034	Phb2	prohibitin 2	NM_007531.2	noAltMouse	noHumanHit	AAAGCTCCCATAGTGGCTGTGGCTGGATCCAGGATTCTTGCTCAGtCCTGTTTAAGCTTCAGTGGAGGaCTCAGCTTGAATCCTGCTTCTGGAGGCAGCTGATGGTCCGCCGCC	aaagctcccatagtggctgtggctggatccaggattcttgctcagtcctgtttaagcttcagtggaggact	ggcggcggaccatcagctgcctccagaagcaggattcaagctgagtcctccactgaagcttaaacaggact
TRCN0000054431|TRCN0000302294	GCTGACAACCTTGTGCTGAAT	CCGGGCTGACAACCTTGTGCTGAATCTCGAGATTCAGCACAAGGTTGTCAGCTTTTTG	NM_007531.1-927s1c1	CDS	NM_007531	10090	12034	Phb2	prohibitin 2	NM_007531.2	noAltMouse	noHumanHit	AAAGCTCCCATAGTGGCTGTGGCTGGATAGCACAAGGTTGTCAGCtCCTGTTTAAGCTTCAGTGGAGGaGCAGACTTCCTTGTGCATTCTGGAGGCAGCTGATGGTCCGCCGCC	aaagctcccatagtggctgtggctggatagcacaaggttgtcagctcctgtttaagcttcagtggaggagc	ggcggcggaccatcagctgcctccagaatgcacaaggaagtctgctcctccactgaagcttaaacaggagc
TRCN0000054432	CCCAGCATGTACCAGCGTCTA	CCGGCCCAGCATGTACCAGCGTCTACTCGAGTAGACGCTGGTACATGCTGGGTTTTTG	NM_007531.1-456s1c1	CDS	NM_007531	10090	12034	Phb2	prohibitin 2	NM_007531.2	noAltMouse	noHumanHit	AAAGCTCCCATAGTGGCTGTGGCTGGATCGCTGGTACATGCTGGGtCCTGTTTAAGCTTCAGTGGAGGaCCGAGCTAGTACCAGCCTTCTGGAGGCAGCTGATGGTCCGCCGCC	aaagctcccatagtggctgtggctggatcgctggtacatgctgggtcctgtttaagcttcagtggaggacc	ggcggcggaccatcagctgcctccagaaggctggtactagctcggtcctccactgaagcttaaacaggacc
TRCN0000054433	CGAGACTCAATTCTCCTTCAA	CCGGCGAGACTCAATTCTCCTTCAACTCGAGTTGAAGGAGAATTGAGTCTCGTTTTTG	NM_008140.2-587s1c1	CDS	NM_008140	10090	14685	Gnat1	guanine nucleotide binding protein, alpha transducing 1	NM_008140.2	noAltMouse	noHumanHit	AAAGCTCCCATAGTGGCTGTGGCTGGATAGGAGAATTGAGTCTCGtCCTGTTTAAGCTTCAGTGGAGGaCGTGACAGAATTCTCCATTCTGGAGGCAGCTGATGGTCCGCCGCC	aaagctcccatagtggctgtggctggataggagaattgagtctcgtcctgtttaagcttcagtggaggacg	ggcggcggaccatcagctgcctccagaatggagaattctgtcacgtcctccactgaagcttaaacaggacg
TRCN0000054434	CAGAACGTCAAGTTTGTCTTT	CCGGCAGAACGTCAAGTTTGTCTTTCTCGAGAAAGACAAACTTGACGTTCTGTTTTTG	NM_008140.2-1020s1c1	CDS	NM_008140	10090	14685	Gnat1	guanine nucleotide binding protein, alpha transducing 1	NM_008140.2	noAltMouse	noHumanHit	AAAGCTCCCATAGTGGCTGTGGCTGGATACAAACTTGACGTTCTGtCCTGTTTAAGCTTCAGTGGAGGaCACAACCACAAGTTTGATTCTGGAGGCAGCTGATGGTCCGCCGCC	aaagctcccatagtggctgtggctggatacaaacttgacgttctgtcctgtttaagcttcagtggaggaca	ggcggcggaccatcagctgcctccagaatcaaacttgtggttgtgtcctccactgaagcttaaacaggaca
TRCN0000054435	GAGCTTAACATGCGACGTGAT	CCGGGAGCTTAACATGCGACGTGATCTCGAGATCACGTCGCATGTTAAGCTCTTTTTG	NM_008140.2-957s1c1	CDS	NM_008140	10090	14685	Gnat1	guanine nucleotide binding protein, alpha transducing 1	NM_008140.2	noAltMouse	noHumanHit	AAAGCTCCCATAGTGGCTGTGGCTGGATCGTCGCATGTTAAGCTCtCCTGTTTAAGCTTCAGTGGAGGaGACCTTTTCATGCGACCTTCTGGAGGCAGCTGATGGTCCGCCGCC	aaagctcccatagtggctgtggctggatcgtcgcatgttaagctctcctgtttaagcttcagtggaggaga	ggcggcggaccatcagctgcctccagaaggtcgcatgaaaaggtctcctccactgaagcttaaacaggaga
TRCN0000054436	CACAACGTCTATCGTGCTCTT	CCGGCACAACGTCTATCGTGCTCTTCTCGAGAAGAGCACGATAGACGTTGTGTTTTTG	NM_008140.2-812s1c1	CDS	NM_008140	10090	14685	Gnat1	guanine nucleotide binding protein, alpha transducing 1	NM_008140.2	noAltMouse	noHumanHit	AAAGCTCCCATAGTGGCTGTGGCTGGATGCACGATAGACGTTGTGtCCTGTTTAAGCTTCAGTGGAGGaCAGAACCACTATCGTGGTTCTGGAGGCAGCTGATGGTCCGCCGCC	aaagctcccatagtggctgtggctggatgcacgatagacgttgtgtcctgtttaagcttcagtggaggaca	ggcggcggaccatcagctgcctccagaaccacgatagtggttctgtcctccactgaagcttaaacaggaca
TRCN0000054437	CCTCGAGTTCATTGCCATCAT	CCGGCCTCGAGTTCATTGCCATCATCTCGAGATGATGGCAATGAACTCGAGGTTTTTG	NM_008140.2-230s1c1	CDS	NM_008140	10090	14685	Gnat1	guanine nucleotide binding protein, alpha transducing 1	NM_008140.2	noAltMouse	noHumanHit	AAAGCTCCCATAGTGGCTGTGGCTGGATTGGCAATGAACTCGAGGtCCTGTTTAAGCTTCAGTGGAGGaCCACGACATCATTGCCTTTCTGGAGGCAGCTGATGGTCCGCCGCC	aaagctcccatagtggctgtggctggattggcaatgaactcgaggtcctgtttaagcttcagtggaggacc	ggcggcggaccatcagctgcctccagaaaggcaatgatgtcgtggtcctccactgaagcttaaacaggacc
TRCN0000054438	CAGCAAAGAACAGAGACCCAA	CCGGCAGCAAAGAACAGAGACCCAACTCGAGTTGGGTCTCTGTTCTTTGCTGTTTTTG	NM_133984.1-1376s1c1	3UTR	NM_133984	10090	69536	Hemk1	HemK methyltransferase family member 1	NM_133984.2	noAltMouse	noHumanHit	AAAGCTCCCATAGTGGCTGTGGCTGGATGTCTCTGTTCTTTGCTGtCCTGTTTAAGCTTCAGTGGAGGaCACCAATCAACAGAGAGTTCTGGAGGCAGCTGATGGTCCGCCGCC	aaagctcccatagtggctgtggctggatgtctctgttctttgctgtcctgtttaagcttcagtggaggaca	ggcggcggaccatcagctgcctccagaactctctgttgattggtgtcctccactgaagcttaaacaggaca
TRCN0000054439	CCAGAGACAGAAGAACTGGTT	CCGGCCAGAGACAGAAGAACTGGTTCTCGAGAACCAGTTCTTCTGTCTCTGGTTTTTG	NM_133984.1-568s1c1	CDS	NM_133984	10090	69536	Hemk1	HemK methyltransferase family member 1	NM_133984.2	noAltMouse	noHumanHit	AAAGCTCCCATAGTGGCTGTGGCTGGATAGTTCTTCTGTCTCTGGtCCTGTTTAAGCTTCAGTGGAGGaCCTGAGTGAGAAGAACATTCTGGAGGCAGCTGATGGTCCGCCGCC	aaagctcccatagtggctgtggctggatagttcttctgtctctggtcctgtttaagcttcagtggaggacc	ggcggcggaccatcagctgcctccagaatgttcttctcactcaggtcctccactgaagcttaaacaggacc
TRCN0000054441	TGTCCAGAAGTCTGCACCATA	CCGGTGTCCAGAAGTCTGCACCATACTCGAGTATGGTGCAGACTTCTGGACATTTTTG	NM_133984.1-1164s1c1	CDS	NM_133984	10090	69536	Hemk1	HemK methyltransferase family member 1	NM_133984.2	noAltMouse	noHumanHit	AAAGCTCCCATAGTGGCTGTGGCTGGATGTGCAGACTTCTGGACAtCCTGTTTAAGCTTCAGTGGAGGaTGACCACTAGTCTGCAGTTCTGGAGGCAGCTGATGGTCCGCCGCC	aaagctcccatagtggctgtggctggatgtgcagacttctggacatcctgtttaagcttcagtggaggatg	ggcggcggaccatcagctgcctccagaactgcagactagtggtcatcctccactgaagcttaaacaggatg
TRCN0000054442	CATGGACATCATCACCCACAT	CCGGCATGGACATCATCACCCACATCTCGAGATGTGGGTGATGATGTCCATGTTTTTG	NM_133984.1-978s1c1	CDS	NM_133984	10090	69536	Hemk1	HemK methyltransferase family member 1	NM_133984.2	noAltMouse	noHumanHit	AAAGCTCCCATAGTGGCTGTGGCTGGATGGGTGATGATGTCCATGtCCTGTTTAAGCTTCAGTGGAGGaCAAGGAGTTCATCACCGTTCTGGAGGCAGCTGATGGTCCGCCGCC	aaagctcccatagtggctgtggctggatgggtgatgatgtccatgtcctgtttaagcttcagtggaggaca	ggcggcggaccatcagctgcctccagaacggtgatgaactccttgtcctccactgaagcttaaacaggaca
TRCN0000054443	CCTGAGGACTTAGCTTGTATT	CCGGCCTGAGGACTTAGCTTGTATTCTCGAGAATACAAGCTAAGTCCTCAGGTTTTTG	NM_009725.1-247s1c1	CDS	NM_009725	10090	11950	Atp5f1	ATP synthase, H+ transporting, mitochondrial F0 complex, subunit B1	noHits	noAltMouse	noHumanHit	AAAGCTCCCATAGTGGCTGTGGCTGGATCAAGCTAAGTCCTCAGGtCCTGTTTAAGCTTCAGTGGAGGaCCAGAGCTCTTAGCTTCTTCTGGAGGCAGCTGATGGTCCGCCGCC	aaagctcccatagtggctgtggctggatcaagctaagtcctcaggtcctgtttaagcttcagtggaggacc	ggcggcggaccatcagctgcctccagaagaagctaagagctctggtcctccactgaagcttaaacaggacc
TRCN0000054444	TCTTCCTGAATATGGAGGAAA	CCGGTCTTCCTGAATATGGAGGAAACTCGAGTTTCCTCCATATTCAGGAAGATTTTTG	NM_009725.1-207s1c1	CDS	NM_009725	10090	11950	Atp5f1	ATP synthase, H+ transporting, mitochondrial F0 complex, subunit B1	NM_009725.3	noAltMouse	noHumanHit	AAAGCTCCCATAGTGGCTGTGGCTGGATCTCCATATTCAGGAAGAtCCTGTTTAAGCTTCAGTGGAGGaTCATCCACAATATGGACTTCTGGAGGCAGCTGATGGTCCGCCGCC	aaagctcccatagtggctgtggctggatctccatattcaggaagatcctgtttaagcttcagtggaggatc	ggcggcggaccatcagctgcctccagaagtccatattgtggatgatcctccactgaagcttaaacaggatc
TRCN0000054445	ATTACAGGCAACAAGGGCCTT	CCGGATTACAGGCAACAAGGGCCTTCTCGAGAAGGCCCTTGTTGCCTGTAATTTTTTG	NM_009725.1-150s1c1	CDS	NM_009725	10090	11950	Atp5f1	ATP synthase, H+ transporting, mitochondrial F0 complex, subunit B1	NM_009725.3	noAltMouse	noHumanHit	AAAGCTCCCATAGTGGCTGTGGCTGGATCCCTTGTTGCCTGTAATtCCTGTTTAAGCTTCAGTGGAGGaATAACACCCAACAAGGCTTCTGGAGGCAGCTGATGGTCCGCCGCC	aaagctcccatagtggctgtggctggatcccttgttgcctgtaattcctgtttaagcttcagtggaggaat	ggcggcggaccatcagctgcctccagaagccttgttgggtgttattcctccactgaagcttaaacaggaat
TRCN0000054446	TGGGCTGATTCCTGAGGACTT	CCGGTGGGCTGATTCCTGAGGACTTCTCGAGAAGTCCTCAGGAATCAGCCCATTTTTG	NM_009725.1-237s1c1	CDS	NM_009725	10090	11950	Atp5f1	ATP synthase, H+ transporting, mitochondrial F0 complex, subunit B1	noHits	noAltMouse	noHumanHit	AAAGCTCCCATAGTGGCTGTGGCTGGATCCTCAGGAATCAGCCCAtCCTGTTTAAGCTTCAGTGGAGGaTGCGCTCTTTCCTGAGCTTCTGGAGGCAGCTGATGGTCCGCCGCC	aaagctcccatagtggctgtggctggatcctcaggaatcagcccatcctgtttaagcttcagtggaggatg	ggcggcggaccatcagctgcctccagaagctcaggaaagagcgcatcctccactgaagcttaaacaggatg
TRCN0000054447	GCCTTTCACACAGGACAGCCT	CCGGGCCTTTCACACAGGACAGCCTCTCGAGAGGCTGTCCTGTGTGAAAGGCTTTTTG	NM_009725.1-166s1c1	CDS	NM_009725	10090	11950	Atp5f1	ATP synthase, H+ transporting, mitochondrial F0 complex, subunit B1	NM_009725.3	noAltMouse	noHumanHit	AAAGCTCCCATAGTGGCTGTGGCTGGATTGTCCTGTGTGAAAGGCtCCTGTTTAAGCTTCAGTGGAGGaGCGTTTGTCACAGGACTTTCTGGAGGCAGCTGATGGTCCGCCGCC	aaagctcccatagtggctgtggctggattgtcctgtgtgaaaggctcctgtttaagcttcagtggaggagc	ggcggcggaccatcagctgcctccagaaagtcctgtgacaaacgctcctccactgaagcttaaacaggagc
TRCN0000054448	GCCACTTTGAATCAAAGAAAT	CCGGGCCACTTTGAATCAAAGAAATCTCGAGATTTCTTTGATTCAAAGTGGCTTTTTG	NM_010431.1-2364s1c1	CDS	NM_010431	10090	15251	Hif1a	hypoxia inducible factor 1, alpha subunit	NM_010431.2	noAltMouse	noHumanHit	AAAGCTCCCATAGTGGCTGTGGCTGGATCTTTGATTCAAAGTGGCtCCTGTTTAAGCTTCAGTGGAGGaGCGACTAAGAATCAAACTTCTGGAGGCAGCTGATGGTCCGCCGCC	aaagctcccatagtggctgtggctggatctttgattcaaagtggctcctgtttaagcttcagtggaggagc	ggcggcggaccatcagctgcctccagaagtttgattcttagtcgctcctccactgaagcttaaacaggagc
TRCN0000054449	GCCGCTCAATTTATGAATATT	CCGGGCCGCTCAATTTATGAATATTCTCGAGAATATTCATAAATTGAGCGGCTTTTTG	NM_010431.1-1072s1c1	CDS	NM_010431	10090	15251	Hif1a	hypoxia inducible factor 1, alpha subunit	NM_010431.2	noAltMouse	NM_181054.2 (LOC:3091),NM_001530.3 (LOC:3091)	AAAGCTCCCATAGTGGCTGTGGCTGGATTTCATAAATTGAGCGGCtCCTGTTTAAGCTTCAGTGGAGGaGCGGCTGTATTTATGATTTCTGGAGGCAGCTGATGGTCCGCCGCC	aaagctcccatagtggctgtggctggatttcataaattgagcggctcctgtttaagcttcagtggaggagc	ggcggcggaccatcagctgcctccagaaatcataaatacagccgctcctccactgaagcttaaacaggagc
TRCN0000054450	CCAGTTACGATTGTGAAGTTA	CCGGCCAGTTACGATTGTGAAGTTACTCGAGTAACTTCACAATCGTAACTGGTTTTTG	NM_010431.1-2674s1c1	CDS	NM_010431	10090	15251	Hif1a	hypoxia inducible factor 1, alpha subunit	NM_010431.2	noAltMouse	noHumanHit	AAAGCTCCCATAGTGGCTGTGGCTGGATTTCACAATCGTAACTGGtCCTGTTTAAGCTTCAGTGGAGGaCCTGTTTGGATTGTGATTTCTGGAGGCAGCTGATGGTCCGCCGCC	aaagctcccatagtggctgtggctggatttcacaatcgtaactggtcctgtttaagcttcagtggaggacc	ggcggcggaccatcagctgcctccagaaatcacaatccaaacaggtcctccactgaagcttaaacaggacc
TRCN0000054451	CCCAGTGAATATTGCTTTGAT	CCGGCCCAGTGAATATTGCTTTGATCTCGAGATCAAAGCAATATTCACTGGGTTTTTG	NM_010431.1-1842s1c1	CDS	NM_010431	10090	15251	Hif1a	hypoxia inducible factor 1, alpha subunit	NM_010431.2	noAltMouse	noHumanHit	AAAGCTCCCATAGTGGCTGTGGCTGGATAAGCAATATTCACTGGGtCCTGTTTAAGCTTCAGTGGAGGaCCGAGTCTATATTGCTATTCTGGAGGCAGCTGATGGTCCGCCGCC	aaagctcccatagtggctgtggctggataagcaatattcactgggtcctgtttaagcttcagtggaggacc	ggcggcggaccatcagctgcctccagaatagcaatatagactcggtcctccactgaagcttaaacaggacc
TRCN0000054452	CCAAAGTTGAATCAGAGGATA	CCGGCCAAAGTTGAATCAGAGGATACTCGAGTATCCTCTGATTCAACTTTGGTTTTTG	NM_010431.1-1384s1c1	CDS	NM_010431	10090	15251	Hif1a	hypoxia inducible factor 1, alpha subunit	NM_010431.2	noAltMouse	noHumanHit	AAAGCTCCCATAGTGGCTGTGGCTGGATCTCTGATTCAACTTTGGtCCTGTTTAAGCTTCAGTGGAGGaCCTAAGAAGAATCAGACTTCTGGAGGCAGCTGATGGTCCGCCGCC	aaagctcccatagtggctgtggctggatctctgattcaactttggtcctgtttaagcttcagtggaggacc	ggcggcggaccatcagctgcctccagaagtctgattcttcttaggtcctccactgaagcttaaacaggacc
TRCN0000054453|TRCN0000334882	GCAGTCGATTAACATCACGGA	CCGGGCAGTCGATTAACATCACGGACTCGAGTCCGTGATGTTAATCGACTGCTTTTTG	NM_020031.1-215s1c1	CDS	NM_020031	10090	56612	Pfdn5	prefoldin 5	NM_027044.3	noAltMouse	noHumanHit	AAAGCTCCCATAGTGGCTGTGGCTGGATTGATGTTAATCGACTGCtCCTGTTTAAGCTTCAGTGGAGGaGCTGTCCTTTAACATCTTTCTGGAGGCAGCTGATGGTCCGCCGCC	aaagctcccatagtggctgtggctggattgatgttaatcgactgctcctgtttaagcttcagtggaggagc	ggcggcggaccatcagctgcctccagaaagatgttaaaggacagctcctccactgaagcttaaacaggagc
TRCN0000054454	CATGTGCTTATTGATGTGGGA	CCGGCATGTGCTTATTGATGTGGGACTCGAGTCCCACATCAATAAGCACATGTTTTTG	NM_020031.1-450s1c1	CDS	NM_020031	10090	56612	Pfdn5	prefoldin 5	NM_027044.3	noAltMouse	noHumanHit	AAAGCTCCCATAGTGGCTGTGGCTGGATACATCAATAAGCACATGtCCTGTTTAAGCTTCAGTGGAGGaCAAGTGGATATTGATGATTCTGGAGGCAGCTGATGGTCCGCCGCC	aaagctcccatagtggctgtggctggatacatcaataagcacatgtcctgtttaagcttcagtggaggaca	ggcggcggaccatcagctgcctccagaatcatcaatatccacttgtcctccactgaagcttaaacaggaca
TRCN0000054455|TRCN0000334884	GCAGGCTGTCATGGAAATGAT	CCGGGCAGGCTGTCATGGAAATGATCTCGAGATCATTTCCATGACAGCCTGCTTTTTG	NM_020031.1-593s1c1	CDS	NM_020031	10090	56612	Pfdn5	prefoldin 5	NM_027044.3	noAltMouse	noHumanHit	AAAGCTCCCATAGTGGCTGTGGCTGGATTTTCCATGACAGCCTGCtCCTGTTTAAGCTTCAGTGGAGGaGCTGGCACTCATGGAATTTCTGGAGGCAGCTGATGGTCCGCCGCC	aaagctcccatagtggctgtggctggattttccatgacagcctgctcctgtttaagcttcagtggaggagc	ggcggcggaccatcagctgcctccagaaattccatgagtgccagctcctccactgaagcttaaacaggagc
TRCN0000054456	CCCACATTTGGGTGGAAGATT	CCGGCCCACATTTGGGTGGAAGATTCTCGAGAATCTTCCACCCAAATGTGGGTTTTTG	NM_020031.1-171s1c1	CDS	NM_020031	10090	56612	Pfdn5	prefoldin 5	noHits	noAltMouse	noHumanHit	AAAGCTCCCATAGTGGCTGTGGCTGGATTTCCACCCAAATGTGGGtCCTGTTTAAGCTTCAGTGGAGGaCCGACAAATGGGTGGATTTCTGGAGGCAGCTGATGGTCCGCCGCC	aaagctcccatagtggctgtggctggatttccacccaaatgtgggtcctgtttaagcttcagtggaggacc	ggcggcggaccatcagctgcctccagaaatccacccatttgtcggtcctccactgaagcttaaacaggacc
TRCN0000054457|TRCN0000334883	CCTCACCAAACAGATGGAGAA	CCGGCCTCACCAAACAGATGGAGAACTCGAGTTCTCCATCTGTTTGGTGAGGTTTTTG	NM_020031.1-536s1c1	CDS	NM_020031	10090	56612	Pfdn5	prefoldin 5	NM_027044.3	noAltMouse	noHumanHit	AAAGCTCCCATAGTGGCTGTGGCTGGATCCATCTGTTTGGTGAGGtCCTGTTTAAGCTTCAGTGGAGGaCCACACGTAACAGATGCTTCTGGAGGCAGCTGATGGTCCGCCGCC	aaagctcccatagtggctgtggctggatccatctgtttggtgaggtcctgtttaagcttcagtggaggacc	ggcggcggaccatcagctgcctccagaagcatctgttacgtgtggtcctccactgaagcttaaacaggacc
TRCN0000054458	CTGCGATTTCTTCTACCTCTA	CCGGCTGCGATTTCTTCTACCTCTACTCGAGTAGAGGTAGAAGAAATCGCAGTTTTTG	NM_133950.1-744s1c1	CDS	NM_133950	10090	68137	Kdelr1	KDEL (Lys-Asp-Glu-Leu) endoplasmic reticulum protein retention receptor 1	NM_133950.2	noAltMouse	NM_006801.2 (LOC:10945)	AAAGCTCCCATAGTGGCTGTGGCTGGATGGTAGAAGAAATCGCAGtCCTGTTTAAGCTTCAGTGGAGGaCTCCGAAATCTTCTACGTTCTGGAGGCAGCTGATGGTCCGCCGCC	aaagctcccatagtggctgtggctggatggtagaagaaatcgcagtcctgtttaagcttcagtggaggact	ggcggcggaccatcagctgcctccagaacgtagaagatttcggagtcctccactgaagcttaaacaggact
TRCN0000054459	CCTCCTAGCTATCATCTTGTT	CCGGCCTCCTAGCTATCATCTTGTTCTCGAGAACAAGATGATAGCTAGGAGGTTTTTG	NM_133950.1-207s1c1	CDS	NM_133950	10090	68137	Kdelr1	KDEL (Lys-Asp-Glu-Leu) endoplasmic reticulum protein retention receptor 1	NM_133950.2	noAltMouse	noHumanHit	AAAGCTCCCATAGTGGCTGTGGCTGGATAGATGATAGCTAGGAGGtCCTGTTTAAGCTTCAGTGGAGGaCCACCTTCCTATCATCATTCTGGAGGCAGCTGATGGTCCGCCGCC	aaagctcccatagtggctgtggctggatagatgatagctaggaggtcctgtttaagcttcagtggaggacc	ggcggcggaccatcagctgcctccagaatgatgataggaaggtggtcctccactgaagcttaaacaggacc
TRCN0000054460	CAACTACATTTCACTCTACAA	CCGGCAACTACATTTCACTCTACAACTCGAGTTGTAGAGTGAAATGTAGTTGTTTTTG	NM_133950.1-330s1c1	CDS	NM_133950	10090	68137	Kdelr1	KDEL (Lys-Asp-Glu-Leu) endoplasmic reticulum protein retention receptor 1	NM_133950.2	noAltMouse	noHumanHit	AAAGCTCCCATAGTGGCTGTGGCTGGATAGAGTGAAATGTAGTTGtCCTGTTTAAGCTTCAGTGGAGGaCATCTAGTTTTCACTCATTCTGGAGGCAGCTGATGGTCCGCCGCC	aaagctcccatagtggctgtggctggatagagtgaaatgtagttgtcctgtttaagcttcagtggaggaca	ggcggcggaccatcagctgcctccagaatgagtgaaaactagatgtcctccactgaagcttaaacaggaca
TRCN0000054461	CGGGTGGAGTTCCTCGTTGTT	CCGGCGGGTGGAGTTCCTCGTTGTTCTCGAGAACAACGAGGAACTCCACCCGTTTTTG	NM_133950.1-451s1c1	CDS	NM_133950	10090	68137	Kdelr1	KDEL (Lys-Asp-Glu-Leu) endoplasmic reticulum protein retention receptor 1	noHits	noAltMouse	noHumanHit	AAAGCTCCCATAGTGGCTGTGGCTGGATACGAGGAACTCCACCCGtCCTGTTTAAGCTTCAGTGGAGGaCGCGTGCTGTTCCTCGATTCTGGAGGCAGCTGATGGTCCGCCGCC	aaagctcccatagtggctgtggctggatacgaggaactccacccgtcctgtttaagcttcagtggaggacg	ggcggcggaccatcagctgcctccagaatcgaggaacagcacgcgtcctccactgaagcttaaacaggacg
TRCN0000054462	GTACACTCTATCTCTTCAATT	CCGGGTACACTCTATCTCTTCAATTCTCGAGAATTGAAGAGATAGAGTGTACTTTTTG	NM_133950.1-647s1c1	CDS	NM_133950	10090	68137	Kdelr1	KDEL (Lys-Asp-Glu-Leu) endoplasmic reticulum protein retention receptor 1	NM_133950.2	noAltMouse	noHumanHit	AAAGCTCCCATAGTGGCTGTGGCTGGATGAAGAGATAGAGTGTACtCCTGTTTAAGCTTCAGTGGAGGaGTTCACAGTATCTCTTGTTCTGGAGGCAGCTGATGGTCCGCCGCC	aaagctcccatagtggctgtggctggatgaagagatagagtgtactcctgtttaagcttcagtggaggagt	ggcggcggaccatcagctgcctccagaacaagagatactgtgaactcctccactgaagcttaaacaggagt
TRCN0000054463	CACAGGTGTGAAACCATTCCA	CCGGCACAGGTGTGAAACCATTCCACTCGAGTGGAATGGTTTCACACCTGTGTTTTTG	NM_144783.1-1608s1c1	CDS	NM_144783	10090	22431	Wt1	Wilms tumor 1 homolog	NM_144783.2	noAltMouse	noHumanHit	AAAGCTCCCATAGTGGCTGTGGCTGGATATGGTTTCACACCTGTGtCCTGTTTAAGCTTCAGTGGAGGaCAGAGGACTGAAACCAATTCTGGAGGCAGCTGATGGTCCGCCGCC	aaagctcccatagtggctgtggctggatatggtttcacacctgtgtcctgtttaagcttcagtggaggaca	ggcggcggaccatcagctgcctccagaattggtttcagtcctctgtcctccactgaagcttaaacaggaca
TRCN0000054464	ACCATACCAGTGTGACTTCAA	CCGGACCATACCAGTGTGACTTCAACTCGAGTTGAAGTCACACTGGTATGGTTTTTTG	NM_144783.1-1530s1c1	CDS	NM_144783	10090	22431	Wt1	Wilms tumor 1 homolog	NM_144783.2	noAltMouse	NM_000378.4 (LOC:7490),NM_024424.3 (LOC:7490),NM_001198551.1 (LOC:7490),NM_024426.4 (LOC:7490),NM_001198552.1 (LOC:7490)	AAAGCTCCCATAGTGGCTGTGGCTGGATAGTCACACTGGTATGGTtCCTGTTTAAGCTTCAGTGGAGGaACGATAGGAGTGTGACATTCTGGAGGCAGCTGATGGTCCGCCGCC	aaagctcccatagtggctgtggctggatagtcacactggtatggttcctgtttaagcttcagtggaggaac	ggcggcggaccatcagctgcctccagaatgtcacactcctatcgttcctccactgaagcttaaacaggaac
TRCN0000054465	TCAGACGAATTGGTCCGCCAT	CCGGTCAGACGAATTGGTCCGCCATCTCGAGATGGCGGACCAATTCGTCTGATTTTTG	NM_144783.1-1759s1c1	CDS	NM_144783	10090	22431	Wt1	Wilms tumor 1 homolog	NM_144783.2	noAltMouse	noHumanHit	AAAGCTCCCATAGTGGCTGTGGCTGGATCGGACCAATTCGTCTGAtCCTGTTTAAGCTTCAGTGGAGGaTCTGACCTATTGGTCCCTTCTGGAGGCAGCTGATGGTCCGCCGCC	aaagctcccatagtggctgtggctggatcggaccaattcgtctgatcctgtttaagcttcagtggaggatc	ggcggcggaccatcagctgcctccagaagggaccaataggtcagatcctccactgaagcttaaacaggatc
TRCN0000054466	CCAGTACAGAATACACACCCA	CCGGCCAGTACAGAATACACACCCACTCGAGTGGGTGTGTATTCTGTACTGGTTTTTG	NM_144783.1-1329s1c1	CDS	NM_144783	10090	22431	Wt1	Wilms tumor 1 homolog	NM_144783.2	noAltMouse	noHumanHit	AAAGCTCCCATAGTGGCTGTGGCTGGATTGTGTATTCTGTACTGGtCCTGTTTAAGCTTCAGTGGAGGaCCTGTAGTGAATACACTTTCTGGAGGCAGCTGATGGTCCGCCGCC	aaagctcccatagtggctgtggctggattgtgtattctgtactggtcctgtttaagcttcagtggaggacc	ggcggcggaccatcagctgcctccagaaagtgtattcactacaggtcctccactgaagcttaaacaggacc
TRCN0000054467	CAGCCTACCATCCGCAACCAA	CCGGCAGCCTACCATCCGCAACCAACTCGAGTTGGTTGCGGATGGTAGGCTGTTTTTG	NM_144783.1-898s1c1	CDS	NM_144783	10090	22431	Wt1	Wilms tumor 1 homolog	NM_144783.2	noAltMouse	noHumanHit	AAAGCTCCCATAGTGGCTGTGGCTGGATTTGCGGATGGTAGGCTGtCCTGTTTAAGCTTCAGTGGAGGaCACCCTTGCATCCGCATTTCTGGAGGCAGCTGATGGTCCGCCGCC	aaagctcccatagtggctgtggctggatttgcggatggtaggctgtcctgtttaagcttcagtggaggaca	ggcggcggaccatcagctgcctccagaaatgcggatgcaagggtgtcctccactgaagcttaaacaggaca
TRCN0000054468	CCCATGACGAACTCGTCAATA	CCGGCCCATGACGAACTCGTCAATACTCGAGTATTGACGAGTTCGTCATGGGTTTTTG	NM_029364.1-904s1c1	CDS	NM_029364	10090	75612	Gns	glucosamine (N-acetyl)-6-sulfatase	NM_029364.3	noAltMouse	noHumanHit	AAAGCTCCCATAGTGGCTGTGGCTGGATGACGAGTTCGTCATGGGtCCTGTTTAAGCTTCAGTGGAGGaCCGATGTGGAACTCGTGTTCTGGAGGCAGCTGATGGTCCGCCGCC	aaagctcccatagtggctgtggctggatgacgagttcgtcatgggtcctgtttaagcttcagtggaggacc	ggcggcggaccatcagctgcctccagaacacgagttccacatcggtcctccactgaagcttaaacaggacc
TRCN0000054469	GCTGGTCTCAAACATCGACTT	CCGGGCTGGTCTCAAACATCGACTTCTCGAGAAGTCGATGTTTGAGACCAGCTTTTTG	NM_029364.1-1179s1c1	CDS	NM_029364	10090	75612	Gns	glucosamine (N-acetyl)-6-sulfatase	NM_029364.3	noAltMouse	noHumanHit	AAAGCTCCCATAGTGGCTGTGGCTGGATCGATGTTTGAGACCAGCtCCTGTTTAAGCTTCAGTGGAGGaGCAGGTGACAAACATCCTTCTGGAGGCAGCTGATGGTCCGCCGCC	aaagctcccatagtggctgtggctggatcgatgtttgagaccagctcctgtttaagcttcagtggaggagc	ggcggcggaccatcagctgcctccagaaggatgtttgtcacctgctcctccactgaagcttaaacaggagc
TRCN0000054470	CCACGTCGTTAACAACACTTT	CCGGCCACGTCGTTAACAACACTTTCTCGAGAAAGTGTTGTTAACGACGTGGTTTTTG	NM_029364.1-399s1c1	CDS	NM_029364	10090	75612	Gns	glucosamine (N-acetyl)-6-sulfatase	NM_029364.3	noAltMouse	noHumanHit	AAAGCTCCCATAGTGGCTGTGGCTGGATTGTTGTTAACGACGTGGtCCTGTTTAAGCTTCAGTGGAGGaCCTCGTGCTTAACAACTTTCTGGAGGCAGCTGATGGTCCGCCGCC	aaagctcccatagtggctgtggctggattgttgttaacgacgtggtcctgtttaagcttcagtggaggacc	ggcggcggaccatcagctgcctccagaaagttgttaagcacgaggtcctccactgaagcttaaacaggacc
TRCN0000054471	CCAGACCAGATCACCAACATT	CCGGCCAGACCAGATCACCAACATTCTCGAGAATGTTGGTGATCTGGTCTGGTTTTTG	NM_029364.1-1531s1c1	CDS	NM_029364	10090	75612	Gns	glucosamine (N-acetyl)-6-sulfatase	NM_029364.3	noAltMouse	noHumanHit	AAAGCTCCCATAGTGGCTGTGGCTGGATTTGGTGATCTGGTCTGGtCCTGTTTAAGCTTCAGTGGAGGaCCTGACGTGATCACCATTTCTGGAGGCAGCTGATGGTCCGCCGCC	aaagctcccatagtggctgtggctggatttggtgatctggtctggtcctgtttaagcttcagtggaggacc	ggcggcggaccatcagctgcctccagaaatggtgatcacgtcaggtcctccactgaagcttaaacaggacc
TRCN0000054472	CGGCAGCTGTATGAGTTTGAT	CCGGCGGCAGCTGTATGAGTTTGATCTCGAGATCAAACTCATACAGCTGCCGTTTTTG	NM_029364.1-1099s1c1	CDS	NM_029364	10090	75612	Gns	glucosamine (N-acetyl)-6-sulfatase	NM_029364.3	noAltMouse	noHumanHit	AAAGCTCCCATAGTGGCTGTGGCTGGATAACTCATACAGCTGCCGtCCTGTTTAAGCTTCAGTGGAGGaCGCCAGGAGTATGAGTATTCTGGAGGCAGCTGATGGTCCGCCGCC	aaagctcccatagtggctgtggctggataactcatacagctgccgtcctgtttaagcttcagtggaggacg	ggcggcggaccatcagctgcctccagaatactcatactcctggcgtcctccactgaagcttaaacaggacg
TRCN0000054473	CCCTTAGTTCTTGAATTGTTA	CCGGCCCTTAGTTCTTGAATTGTTACTCGAGTAACAATTCAAGAACTAAGGGTTTTTG	NM_009697.2-2395s1c1	3UTR	NM_009697	10090	11819	Nr2f2	nuclear receptor subfamily 2, group F, member 2	NM_183261.3,NM_009697.3	noAltMouse	noHumanHit	AAAGCTCCCATAGTGGCTGTGGCTGGATAATTCAAGAACTAAGGGtCCTGTTTAAGCTTCAGTGGAGGaCCGTTACATCTTGAATATTCTGGAGGCAGCTGATGGTCCGCCGCC	aaagctcccatagtggctgtggctggataattcaagaactaagggtcctgtttaagcttcagtggaggacc	ggcggcggaccatcagctgcctccagaatattcaagatgtaacggtcctccactgaagcttaaacaggacc
TRCN0000054474|TRCN0000312253	CTCCTCAGTCATAGAGCAATT	CCGGCTCCTCAGTCATAGAGCAATTCTCGAGAATTGCTCTATGACTGAGGAGTTTTTG	NM_009697.2-1386s1c1	CDS	NM_009697	10090	11819	Nr2f2	nuclear receptor subfamily 2, group F, member 2	NM_183261.3,NM_009697.3	noAltMouse	NM_021005.3 (LOC:7026),NM_001145157.1 (LOC:7026),NM_001145156.1 (LOC:7026),NM_001145155.1 (LOC:7026)	AAAGCTCCCATAGTGGCTGTGGCTGGATGCTCTATGACTGAGGAGtCCTGTTTAAGCTTCAGTGGAGGaCTGCTCTCTCATAGAGGTTCTGGAGGCAGCTGATGGTCCGCCGCC	aaagctcccatagtggctgtggctggatgctctatgactgaggagtcctgtttaagcttcagtggaggact	ggcggcggaccatcagctgcctccagaacctctatgagagagcagtcctccactgaagcttaaacaggact
TRCN0000054477	GACCACATACGGATCTTCCAA	CCGGGACCACATACGGATCTTCCAACTCGAGTTGGAAGATCCGTATGTGGTCTTTTTG	NM_009697.2-1132s1c1	CDS	NM_009697	10090	11819	Nr2f2	nuclear receptor subfamily 2, group F, member 2	NM_183261.3,NM_009697.3	noAltMouse	NM_021005.3 (LOC:7026),NM_001145157.1 (LOC:7026),NM_001145156.1 (LOC:7026),NM_001145155.1 (LOC:7026)	AAAGCTCCCATAGTGGCTGTGGCTGGATAAGATCCGTATGTGGTCtCCTGTTTAAGCTTCAGTGGAGGaGAGCACTAACGGATCTATTCTGGAGGCAGCTGATGGTCCGCCGCC	aaagctcccatagtggctgtggctggataagatccgtatgtggtctcctgtttaagcttcagtggaggaga	ggcggcggaccatcagctgcctccagaatagatccgttagtgctctcctccactgaagcttaaacaggaga
TRCN0000054479	GCACAGTATGAGTCCAAGAAA	CCGGGCACAGTATGAGTCCAAGAAACTCGAGTTTCTTGGACTCATACTGTGCTTTTTG	NM_018796.2-463s1c1	CDS	NM_018796	10090	55949	Eef1b2	eukaryotic translation elongation factor 1 beta 2	NM_018796.3	noAltMouse	noHumanHit	AAAGCTCCCATAGTGGCTGTGGCTGGATTTGGACTCATACTGTGCtCCTGTTTAAGCTTCAGTGGAGGaGCTCAGATTGAGTCCATTTCTGGAGGCAGCTGATGGTCCGCCGCC	aaagctcccatagtggctgtggctggatttggactcatactgtgctcctgtttaagcttcagtggaggagc	ggcggcggaccatcagctgcctccagaaatggactcaatctgagctcctccactgaagcttaaacaggagc
TRCN0000054480	CCTACGTTGGTATAATCACAT	CCGGCCTACGTTGGTATAATCACATCTCGAGATGTGATTATACCAACGTAGGTTTTTG	NM_018796.2-249s1c1	CDS	NM_018796	10090	55949	Eef1b2	eukaryotic translation elongation factor 1 beta 2	NM_018796.3	noAltMouse	NM_001037663.1 (LOC:1933),NM_001959.3 (LOC:1933),NM_021121.3 (LOC:1933)	AAAGCTCCCATAGTGGCTGTGGCTGGATGATTATACCAACGTAGGtCCTGTTTAAGCTTCAGTGGAGGaCCAACGAAGGTATAATGTTCTGGAGGCAGCTGATGGTCCGCCGCC	aaagctcccatagtggctgtggctggatgattataccaacgtaggtcctgtttaagcttcagtggaggacc	ggcggcggaccatcagctgcctccagaacattataccttcgttggtcctccactgaagcttaaacaggacc
TRCN0000054481	CCAGTGGGATATGGAATTAAA	CCGGCCAGTGGGATATGGAATTAAACTCGAGTTTAATTCCATATCCCACTGGTTTTTG	NM_018796.2-628s1c1	CDS	NM_018796	10090	55949	Eef1b2	eukaryotic translation elongation factor 1 beta 2	NM_018796.3	noAltMouse	noHumanHit	AAAGCTCCCATAGTGGCTGTGGCTGGATATTCCATATCCCACTGGtCCTGTTTAAGCTTCAGTGGAGGaCCTGTGCCATATGGAAATTCTGGAGGCAGCTGATGGTCCGCCGCC	aaagctcccatagtggctgtggctggatattccatatcccactggtcctgtttaagcttcagtggaggacc	ggcggcggaccatcagctgcctccagaatttccatatggcacaggtcctccactgaagcttaaacaggacc
TRCN0000054482	GCGAAGTCTTCCATCCTACTA	CCGGGCGAAGTCTTCCATCCTACTACTCGAGTAGTAGGATGGAAGACTTCGCTTTTTG	NM_018796.2-505s1c1	CDS	NM_018796	10090	55949	Eef1b2	eukaryotic translation elongation factor 1 beta 2	NM_018796.3	noAltMouse	noHumanHit	AAAGCTCCCATAGTGGCTGTGGCTGGATAGGATGGAAGACTTCGCtCCTGTTTAAGCTTCAGTGGAGGaGCCAAGAGTTCCATCCATTCTGGAGGCAGCTGATGGTCCGCCGCC	aaagctcccatagtggctgtggctggataggatggaagacttcgctcctgtttaagcttcagtggaggagc	ggcggcggaccatcagctgcctccagaatggatggaactcttggctcctccactgaagcttaaacaggagc
TRCN0000054485|TRCN0000287726	GAGGGCAAAGAGATCGACTTT	CCGGGAGGGCAAAGAGATCGACTTTCTCGAGAAAGTCGATCTCTTTGCCCTCTTTTTG	NM_009344.1-873s1c1	CDS	NM_009344	10090	21664	Phlda1	pleckstrin homology-like domain, family A, member 1	NM_009344.3	noAltMouse	noHumanHit	AAAGCTCCCATAGTGGCTGTGGCTGGATTCGATCTCTTTGCCCTCtCCTGTTTAAGCTTCAGTGGAGGaGACGGCTTAGAGATCGTTTCTGGAGGCAGCTGATGGTCCGCCGCC	aaagctcccatagtggctgtggctggattcgatctctttgccctctcctgtttaagcttcagtggaggaga	ggcggcggaccatcagctgcctccagaaacgatctctaagccgtctcctccactgaagcttaaacaggaga
TRCN0000054486	GCTACTGCTCATACCGCCCAA	CCGGGCTACTGCTCATACCGCCCAACTCGAGTTGGGCGGTATGAGCAGTAGCTTTTTG	NM_009344.1-662s1c1	CDS	NM_009344	10090	21664	Phlda1	pleckstrin homology-like domain, family A, member 1	NM_009344.3	noAltMouse	noHumanHit	AAAGCTCCCATAGTGGCTGTGGCTGGATGCGGTATGAGCAGTAGCtCCTGTTTAAGCTTCAGTGGAGGaGCAACTCGTCATACCGGTTCTGGAGGCAGCTGATGGTCCGCCGCC	aaagctcccatagtggctgtggctggatgcggtatgagcagtagctcctgtttaagcttcagtggaggagc	ggcggcggaccatcagctgcctccagaaccggtatgacgagttgctcctccactgaagcttaaacaggagc
TRCN0000054487	CGCATCCGCATCCTCATCCTT	CCGGCGCATCCGCATCCTCATCCTTCTCGAGAAGGATGAGGATGCGGATGCGTTTTTG	NM_009344.1-1168s1c1	CDS	NM_009344	10090	21664	Phlda1	pleckstrin homology-like domain, family A, member 1	NM_009344.3	noAltMouse	noHumanHit	AAAGCTCCCATAGTGGCTGTGGCTGGATATGAGGATGCGGATGCGtCCTGTTTAAGCTTCAGTGGAGGaCGGATCGCCATCCTCAATTCTGGAGGCAGCTGATGGTCCGCCGCC	aaagctcccatagtggctgtggctggatatgaggatgcggatgcgtcctgtttaagcttcagtggaggacg	ggcggcggaccatcagctgcctccagaattgaggatggcgatccgtcctccactgaagcttaaacaggacg
TRCN0000054488	CAAACTCCTGAAACCCACCTT	CCGGCAAACTCCTGAAACCCACCTTCTCGAGAAGGTGGGTTTCAGGAGTTTGTTTTTG	NM_008416.1-415s1c1	CDS	NM_008416	10090	16477	Junb	Jun-B oncogene	NM_008416.3	noAltMouse	noHumanHit	AAAGCTCCCATAGTGGCTGTGGCTGGATTGGGTTTCAGGAGTTTGtCCTGTTTAAGCTTCAGTGGAGGaCATACTGGTGAAACCCTTTCTGGAGGCAGCTGATGGTCCGCCGCC	aaagctcccatagtggctgtggctggattgggtttcaggagtttgtcctgtttaagcttcagtggaggaca	ggcggcggaccatcagctgcctccagaaagggtttcaccagtatgtcctccactgaagcttaaacaggaca
TRCN0000054490	GAAACCCACCTTGGCGCTCAA	CCGGGAAACCCACCTTGGCGCTCAACTCGAGTTGAGCGCCAAGGTGGGTTTCTTTTTG	NM_008416.1-424s1c1	CDS	NM_008416	10090	16477	Junb	Jun-B oncogene	NM_008416.3	noAltMouse	noHumanHit	AAAGCTCCCATAGTGGCTGTGGCTGGATGCGCCAAGGTGGGTTTCtCCTGTTTAAGCTTCAGTGGAGGaGATACCGTCCTTGGCGGTTCTGGAGGCAGCTGATGGTCCGCCGCC	aaagctcccatagtggctgtggctggatgcgccaaggtgggtttctcctgtttaagcttcagtggaggaga	ggcggcggaccatcagctgcctccagaaccgccaaggacggtatctcctccactgaagcttaaacaggaga
TRCN0000054491	CCTTTAAAGAGGAACCGCAGA	CCGGCCTTTAAAGAGGAACCGCAGACTCGAGTCTGCGGTTCCTCTTTAAAGGTTTTTG	NM_008416.1-1023s1c1	CDS	NM_008416	10090	16477	Junb	Jun-B oncogene	NM_008416.3	noAltMouse	noHumanHit	AAAGCTCCCATAGTGGCTGTGGCTGGATCGGTTCCTCTTTAAAGGtCCTGTTTAAGCTTCAGTGGAGGaCCATTATTGAGGAACCCTTCTGGAGGCAGCTGATGGTCCGCCGCC	aaagctcccatagtggctgtggctggatcggttcctctttaaaggtcctgtttaagcttcagtggaggacc	ggcggcggaccatcagctgcctccagaagggttcctcaataatggtcctccactgaagcttaaacaggacc
TRCN0000054492	CGTGGCGCTTCCGCCTTTAAA	CCGGCGTGGCGCTTCCGCCTTTAAACTCGAGTTTAAAGGCGGAAGCGCCACGTTTTTG	NM_008416.1-1010s1c1	CDS	NM_008416	10090	16477	Junb	Jun-B oncogene	noHits	noAltMouse	noHumanHit	AAAGCTCCCATAGTGGCTGTGGCTGGATAAGGCGGAAGCGCCACGtCCTGTTTAAGCTTCAGTGGAGGaCGAGGCCGTTCCGCCTATTCTGGAGGCAGCTGATGGTCCGCCGCC	aaagctcccatagtggctgtggctggataaggcggaagcgccacgtcctgtttaagcttcagtggaggacg	ggcggcggaccatcagctgcctccagaataggcggaacggcctcgtcctccactgaagcttaaacaggacg
TRCN0000054493|TRCN0000301218	CCACAGAGTTTACTACATTTA	CCGGCCACAGAGTTTACTACATTTACTCGAGTAAATGTAGTAAACTCTGTGGTTTTTG	NM_146057.1-530s1c1	3UTR	NM_146057	10090	223453	Dap	death-associated protein	NM_146057.3	noAltMouse	noHumanHit	AAAGCTCCCATAGTGGCTGTGGCTGGATTGTAGTAAACTCTGTGGtCCTGTTTAAGCTTCAGTGGAGGaCCTCAGTCTTTACTACTTTCTGGAGGCAGCTGATGGTCCGCCGCC	aaagctcccatagtggctgtggctggattgtagtaaactctgtggtcctgtttaagcttcagtggaggacc	ggcggcggaccatcagctgcctccagaaagtagtaaagactgaggtcctccactgaagcttaaacaggacc
TRCN0000054494	CCCACCTAAACCAACAGTGTT	CCGGCCCACCTAAACCAACAGTGTTCTCGAGAACACTGTTGGTTTAGGTGGGTTTTTG	NM_146057.1-261s1c1	CDS	NM_146057	10090	223453	Dap	death-associated protein	NM_146057.3	noAltMouse	noHumanHit	AAAGCTCCCATAGTGGCTGTGGCTGGATCTGTTGGTTTAGGTGGGtCCTGTTTAAGCTTCAGTGGAGGaCCGACCATAACCAACACTTCTGGAGGCAGCTGATGGTCCGCCGCC	aaagctcccatagtggctgtggctggatctgttggtttaggtgggtcctgtttaagcttcagtggaggacc	ggcggcggaccatcagctgcctccagaagtgttggttatggtcggtcctccactgaagcttaaacaggacc
TRCN0000054495|TRCN0000301217	GAGAGAGACAAGGATGACCAA	CCGGGAGAGAGACAAGGATGACCAACTCGAGTTGGTCATCCTTGTCTCTCTCTTTTTG	NM_146057.1-223s1c1	CDS	NM_146057	10090	223453	Dap	death-associated protein	NM_146057.3	noAltMouse	noHumanHit	AAAGCTCCCATAGTGGCTGTGGCTGGATTCATCCTTGTCTCTCTCtCCTGTTTAAGCTTCAGTGGAGGaGACAGACTCAAGGATGTTTCTGGAGGCAGCTGATGGTCCGCCGCC	aaagctcccatagtggctgtggctggattcatccttgtctctctctcctgtttaagcttcagtggaggaga	ggcggcggaccatcagctgcctccagaaacatccttgagtctgtctcctccactgaagcttaaacaggaga
TRCN0000054496	ACAAACACGTTTCTCCAAGAA	CCGGACAAACACGTTTCTCCAAGAACTCGAGTTCTTGGAGAAACGTGTTTGTTTTTTG	NM_146057.1-368s1c1	CDS	NM_146057	10090	223453	Dap	death-associated protein	NM_146057.3	noAltMouse	noHumanHit	AAAGCTCCCATAGTGGCTGTGGCTGGATTGGAGAAACGTGTTTGTtCCTGTTTAAGCTTCAGTGGAGGaACTAACTGGTTTCTCCTTTCTGGAGGCAGCTGATGGTCCGCCGCC	aaagctcccatagtggctgtggctggattggagaaacgtgtttgttcctgtttaagcttcagtggaggaac	ggcggcggaccatcagctgcctccagaaaggagaaaccagttagttcctccactgaagcttaaacaggaac
TRCN0000054497|TRCN0000301287	GTGTTCATCTCTGGCGTTATT	CCGGGTGTTCATCTCTGGCGTTATTCTCGAGAATAACGCCAGAGATGAACACTTTTTG	NM_146057.1-277s1c1	CDS	NM_146057	10090	223453	Dap	death-associated protein	NM_146057.3	noAltMouse	noHumanHit	AAAGCTCCCATAGTGGCTGTGGCTGGATACGCCAGAGATGAACACtCCTGTTTAAGCTTCAGTGGAGGaGTCTTCTACTCTGGCGATTCTGGAGGCAGCTGATGGTCCGCCGCC	aaagctcccatagtggctgtggctggatacgccagagatgaacactcctgtttaagcttcagtggaggagt	ggcggcggaccatcagctgcctccagaatcgccagagtagaagactcctccactgaagcttaaacaggagt
TRCN0000054498	GCCGATTATATTGCTTCCTAT	CCGGGCCGATTATATTGCTTCCTATCTCGAGATAGGAAGCAATATAATCGGCTTTTTG	NM_011231.1-94s1c1	CDS	NM_011231	10090	19352	Rabggtb	RAB geranylgeranyl transferase, b subunit	NM_011231.2,NM_001163478.1,NR_028095.1,NR_028094.1,NR_028096.1	noAltMouse	noHumanHit	AAAGCTCCCATAGTGGCTGTGGCTGGATGAAGCAATATAATCGGCtCCTGTTTAAGCTTCAGTGGAGGaGCGGATATTATTGCTTGTTCTGGAGGCAGCTGATGGTCCGCCGCC	aaagctcccatagtggctgtggctggatgaagcaatataatcggctcctgtttaagcttcagtggaggagc	ggcggcggaccatcagctgcctccagaacaagcaataatatccgctcctccactgaagcttaaacaggagc
TRCN0000054499	CGAGAAGAAATCCTGGTGTTT	CCGGCGAGAAGAAATCCTGGTGTTTCTCGAGAAACACCAGGATTTCTTCTCGTTTTTG	NM_011231.1-226s1c1	CDS	NM_011231	10090	19352	Rabggtb	RAB geranylgeranyl transferase, b subunit	NM_001163479.1,NR_028098.1,NM_011231.2,NM_001163478.1,NR_028095.1,NR_028097.1,NR_028094.1,NR_028096.1	noAltMouse	noHumanHit	AAAGCTCCCATAGTGGCTGTGGCTGGATACCAGGATTTCTTCTCGtCCTGTTTAAGCTTCAGTGGAGGaCGTGAACTAATCCTGGATTCTGGAGGCAGCTGATGGTCCGCCGCC	aaagctcccatagtggctgtggctggataccaggatttcttctcgtcctgtttaagcttcagtggaggacg	ggcggcggaccatcagctgcctccagaatccaggattagttcacgtcctccactgaagcttaaacaggacg
TRCN0000054500	GCATGAACTTTGATGGTGGAT	CCGGGCATGAACTTTGATGGTGGATCTCGAGATCCACCATCAAAGTTCATGCTTTTTG	NM_011231.1-545s1c1	CDS	NM_011231	10090	19352	Rabggtb	RAB geranylgeranyl transferase, b subunit	NM_001163479.1,NR_028098.1,NM_011231.2,NM_001163478.1,NR_028095.1,NR_028097.1,NR_028094.1,NR_028096.1	noAltMouse	noHumanHit	AAAGCTCCCATAGTGGCTGTGGCTGGATACCATCAAAGTTCATGCtCCTGTTTAAGCTTCAGTGGAGGaGCTTGATGTTTGATGGATTCTGGAGGCAGCTGATGGTCCGCCGCC	aaagctcccatagtggctgtggctggataccatcaaagttcatgctcctgtttaagcttcagtggaggagc	ggcggcggaccatcagctgcctccagaatccatcaaacatcaagctcctccactgaagcttaaacaggagc
TRCN0000054501	GATCCCTTTCATACCTTATTT	CCGGGATCCCTTTCATACCTTATTTCTCGAGAAATAAGGTATGAAAGGGATCTTTTTG	NM_011231.1-883s1c1	CDS	NM_011231	10090	19352	Rabggtb	RAB geranylgeranyl transferase, b subunit	NM_001163479.1,NR_028098.1,NM_011231.2,NM_001163478.1,NR_028095.1,NR_028097.1,NR_028094.1,NR_028096.1	noAltMouse	noHumanHit	AAAGCTCCCATAGTGGCTGTGGCTGGATAAGGTATGAAAGGGATCtCCTGTTTAAGCTTCAGTGGAGGaGAACCCAATCATACCTATTCTGGAGGCAGCTGATGGTCCGCCGCC	aaagctcccatagtggctgtggctggataaggtatgaaagggatctcctgtttaagcttcagtggaggaga	ggcggcggaccatcagctgcctccagaataggtatgattgggttctcctccactgaagcttaaacaggaga
TRCN0000054502	GCATGTCTGAATACCTGAGAA	CCGGGCATGTCTGAATACCTGAGAACTCGAGTTCTCAGGTATTCAGACATGCTTTTTG	NM_011231.1-143s1c1	CDS	NM_011231	10090	19352	Rabggtb	RAB geranylgeranyl transferase, b subunit	NM_001163479.1,NR_028098.1,NM_011231.2,NM_001163478.1,NR_028095.1,NR_028097.1,NR_028094.1,NR_028096.1	noAltMouse	noHumanHit	AAAGCTCCCATAGTGGCTGTGGCTGGATCAGGTATTCAGACATGCtCCTGTTTAAGCTTCAGTGGAGGaGCTTGTGAGAATACCTCTTCTGGAGGCAGCTGATGGTCCGCCGCC	aaagctcccatagtggctgtggctggatcaggtattcagacatgctcctgtttaagcttcagtggaggagc	ggcggcggaccatcagctgcctccagaagaggtattctcacaagctcctccactgaagcttaaacaggagc
TRCN0000054503	CAAGCATGTCATCATGCTCTT	CCGGCAAGCATGTCATCATGCTCTTCTCGAGAAGAGCATGATGACATGCTTGTTTTTG	NM_008943.1-728s1c1	CDS	NM_008943	10090	19164	Psen1	presenilin 1	NM_008943.2	noAltMouse	noHumanHit	AAAGCTCCCATAGTGGCTGTGGCTGGATGCATGATGACATGCTTGtCCTGTTTAAGCTTCAGTGGAGGaCATGCAACTCATCATGGTTCTGGAGGCAGCTGATGGTCCGCCGCC	aaagctcccatagtggctgtggctggatgcatgatgacatgcttgtcctgtttaagcttcagtggaggaca	ggcggcggaccatcagctgcctccagaaccatgatgagttgcatgtcctccactgaagcttaaacaggaca
TRCN0000054504|TRCN0000287725	CGTTACAGTAGCACTCCTAAT	CCGGCGTTACAGTAGCACTCCTAATCTCGAGATTAGGAGTGCTACTGTAACGTTTTTG	NM_008943.1-1076s1c1	CDS	NM_008943	10090	19164	Psen1	presenilin 1	NM_008943.2	noAltMouse	noHumanHit	AAAGCTCCCATAGTGGCTGTGGCTGGATGGAGTGCTACTGTAACGtCCTGTTTAAGCTTCAGTGGAGGaCGATACTCTAGCACTCGTTCTGGAGGCAGCTGATGGTCCGCCGCC	aaagctcccatagtggctgtggctggatggagtgctactgtaacgtcctgtttaagcttcagtggaggacg	ggcggcggaccatcagctgcctccagaacgagtgctagagtatcgtcctccactgaagcttaaacaggacg
TRCN0000054505|TRCN0000287723	CCTGTGCCTTACATTACTCCT	CCGGCCTGTGCCTTACATTACTCCTCTCGAGAGGAGTAATGTAAGGCACAGGTTTTTG	NM_008943.1-1742s1c1	CDS	NM_008943	10090	19164	Psen1	presenilin 1	NM_008943.2	noAltMouse	noHumanHit	AAAGCTCCCATAGTGGCTGTGGCTGGATGTAATGTAAGGCACAGGtCCTGTTTAAGCTTCAGTGGAGGaCCAGTGGGTTACATTAGTTCTGGAGGCAGCTGATGGTCCGCCGCC	aaagctcccatagtggctgtggctggatgtaatgtaaggcacaggtcctgtttaagcttcagtggaggacc	ggcggcggaccatcagctgcctccagaactaatgtaacccactggtcctccactgaagcttaaacaggacc
TRCN0000054506|TRCN0000287724	CCAGGAACTTTCTGGGAGCAT	CCGGCCAGGAACTTTCTGGGAGCATCTCGAGATGCTCCCAGAAAGTTCCTGGTTTTTG	NM_008943.1-1574s1c1	CDS	NM_008943	10090	19164	Psen1	presenilin 1	NM_008943.2	noAltMouse	noHumanHit	AAAGCTCCCATAGTGGCTGTGGCTGGATTCCCAGAAAGTTCCTGGtCCTGTTTAAGCTTCAGTGGAGGaCCTGGATGTTTCTGGGTTTCTGGAGGCAGCTGATGGTCCGCCGCC	aaagctcccatagtggctgtggctggattcccagaaagttcctggtcctgtttaagcttcagtggaggacc	ggcggcggaccatcagctgcctccagaaacccagaaacatccaggtcctccactgaagcttaaacaggacc
TRCN0000054507|TRCN0000298377	GACGAAGAGCTGACATTGAAA	CCGGGACGAAGAGCTGACATTGAAACTCGAGTTTCAATGTCAGCTCTTCGTCTTTTTG	NM_008943.1-699s1c1	CDS	NM_008943	10090	19164	Psen1	presenilin 1	NM_008943.2	noAltMouse	noHumanHit	AAAGCTCCCATAGTGGCTGTGGCTGGATAATGTCAGCTCTTCGTCtCCTGTTTAAGCTTCAGTGGAGGaGAGGAACTGCTGACATATTCTGGAGGCAGCTGATGGTCCGCCGCC	aaagctcccatagtggctgtggctggataatgtcagctcttcgtctcctgtttaagcttcagtggaggaga	ggcggcggaccatcagctgcctccagaatatgtcagcagttcctctcctccactgaagcttaaacaggaga
TRCN0000054508|TRCN0000301292	GCCCACTTATGATGTACATTT	CCGGGCCCACTTATGATGTACATTTCTCGAGAAATGTACATCATAAGTGGGCTTTTTG	NM_007907.1-1255s1c1	CDS	NM_007907	10090	13629	Eef2	eukaryotic translation elongation factor 2	NM_007907.2	noAltMouse	noHumanHit	AAAGCTCCCATAGTGGCTGTGGCTGGATGTACATCATAAGTGGGCtCCTGTTTAAGCTTCAGTGGAGGaGCGCACAAATGATGTAGTTCTGGAGGCAGCTGATGGTCCGCCGCC	aaagctcccatagtggctgtggctggatgtacatcataagtgggctcctgtttaagcttcagtggaggagc	ggcggcggaccatcagctgcctccagaactacatcatttgtgcgctcctccactgaagcttaaacaggagc
TRCN0000054509|TRCN0000331425	CAAGTTCAGTAAGTCAGCCAA	CCGGCAAGTTCAGTAAGTCAGCCAACTCGAGTTGGCTGACTTACTGAACTTGTTTTTG	NM_007907.1-893s1c1	CDS	NM_007907	10090	13629	Eef2	eukaryotic translation elongation factor 2	NM_007907.2	noAltMouse	noHumanHit	AAAGCTCCCATAGTGGCTGTGGCTGGATCTGACTTACTGAACTTGtCCTGTTTAAGCTTCAGTGGAGGaCATGTTGTGTAAGTCACTTCTGGAGGCAGCTGATGGTCCGCCGCC	aaagctcccatagtggctgtggctggatctgacttactgaacttgtcctgtttaagcttcagtggaggaca	ggcggcggaccatcagctgcctccagaagtgacttacacaacatgtcctccactgaagcttaaacaggaca
TRCN0000054510|TRCN0000301219	CTATGCCTTTGGTAGAGTGTT	CCGGCTATGCCTTTGGTAGAGTGTTCTCGAGAACACTCTACCAAAGGCATAGTTTTTG	NM_007907.1-1310s1c1	CDS	NM_007907	10090	13629	Eef2	eukaryotic translation elongation factor 2	NM_007907.2	noAltMouse	noHumanHit	AAAGCTCCCATAGTGGCTGTGGCTGGATCTCTACCAAAGGCATAGtCCTGTTTAAGCTTCAGTGGAGGaCTTTGCGATTGGTAGACTTCTGGAGGCAGCTGATGGTCCGCCGCC	aaagctcccatagtggctgtggctggatctctaccaaaggcatagtcctgtttaagcttcagtggaggact	ggcggcggaccatcagctgcctccagaagtctaccaatcgcaaagtcctccactgaagcttaaacaggact
TRCN0000054511|TRCN0000301291	CGTGCCATCATGGACAAGAAA	CCGGCGTGCCATCATGGACAAGAAACTCGAGTTTCTTGTCCATGATGGCACGTTTTTG	NM_007907.1-108s1c1	CDS	NM_007907	10090	13629	Eef2	eukaryotic translation elongation factor 2	NM_007907.2	noAltMouse	noHumanHit	AAAGCTCCCATAGTGGCTGTGGCTGGATTTGTCCATGATGGCACGtCCTGTTTAAGCTTCAGTGGAGGaCGAGCCTACATGGACATTTCTGGAGGCAGCTGATGGTCCGCCGCC	aaagctcccatagtggctgtggctggatttgtccatgatggcacgtcctgtttaagcttcagtggaggacg	ggcggcggaccatcagctgcctccagaaatgtccatgtaggctcgtcctccactgaagcttaaacaggacg
TRCN0000054512|TRCN0000301293	GCAGATGATCACCATCCACTT	CCGGGCAGATGATCACCATCCACTTCTCGAGAAGTGGATGGTGATCATCTGCTTTTTG	NM_007907.1-1133s1c1	CDS	NM_007907	10090	13629	Eef2	eukaryotic translation elongation factor 2	NM_007907.2	noAltMouse	noHumanHit	AAAGCTCCCATAGTGGCTGTGGCTGGATGGATGGTGATCATCTGCtCCTGTTTAAGCTTCAGTGGAGGaGCTGATCTTCACCATCGTTCTGGAGGCAGCTGATGGTCCGCCGCC	aaagctcccatagtggctgtggctggatggatggtgatcatctgctcctgtttaagcttcagtggaggagc	ggcggcggaccatcagctgcctccagaacgatggtgaagatcagctcctccactgaagcttaaacaggagc
TRCN0000054513	CTGTCACAGCTATGATGAGAT	CCGGCTGTCACAGCTATGATGAGATCTCGAGATCTCATCATAGCTGTGACAGTTTTTG	NM_018879.1-1207s1c1	CDS	NM_018879	10090	56032	Nprl2	nitrogen permease regulator-like 2 (S. cerevisiae)	NM_018879.2	noAltMouse	noHumanHit	AAAGCTCCCATAGTGGCTGTGGCTGGATCATCATAGCTGTGACAGtCCTGTTTAAGCTTCAGTGGAGGaCTCTCAGTGCTATGATCTTCTGGAGGCAGCTGATGGTCCGCCGCC	aaagctcccatagtggctgtggctggatcatcatagctgtgacagtcctgtttaagcttcagtggaggact	ggcggcggaccatcagctgcctccagaagatcatagcactgagagtcctccactgaagcttaaacaggact
TRCN0000054514	GTCACCAAGCAAGGACACAAA	CCGGGTCACCAAGCAAGGACACAAACTCGAGTTTGTGTCCTTGCTTGGTGACTTTTTG	NM_018879.1-968s1c1	CDS	NM_018879	10090	56032	Nprl2	nitrogen permease regulator-like 2 (S. cerevisiae)	NM_018879.2	noAltMouse	noHumanHit	AAAGCTCCCATAGTGGCTGTGGCTGGATTGTCCTTGCTTGGTGACtCCTGTTTAAGCTTCAGTGGAGGaGTGACCTTGCAAGGACTTTCTGGAGGCAGCTGATGGTCCGCCGCC	aaagctcccatagtggctgtggctggattgtccttgcttggtgactcctgtttaagcttcagtggaggagt	ggcggcggaccatcagctgcctccagaaagtccttgcaaggtcactcctccactgaagcttaaacaggagt
TRCN0000054515	CACAAGAAGTACAGCCGCAAT	CCGGCACAAGAAGTACAGCCGCAATCTCGAGATTGCGGCTGTACTTCTTGTGTTTTTG	NM_018879.1-383s1c1	CDS	NM_018879	10090	56032	Nprl2	nitrogen permease regulator-like 2 (S. cerevisiae)	NM_018879.2	noAltMouse	NM_006545.4 (LOC:10641)	AAAGCTCCCATAGTGGCTGTGGCTGGATCGGCTGTACTTCTTGTGtCCTGTTTAAGCTTCAGTGGAGGaCAGAAGTTGTACAGCCCTTCTGGAGGCAGCTGATGGTCCGCCGCC	aaagctcccatagtggctgtggctggatcggctgtacttcttgtgtcctgtttaagcttcagtggaggaca	ggcggcggaccatcagctgcctccagaagggctgtacaacttctgtcctccactgaagcttaaacaggaca
TRCN0000054516	CCTCCAGTACTCCAATGTGTA	CCGGCCTCCAGTACTCCAATGTGTACTCGAGTACACATTGGAGTACTGGAGGTTTTTG	NM_018879.1-880s1c1	CDS	NM_018879	10090	56032	Nprl2	nitrogen permease regulator-like 2 (S. cerevisiae)	NM_018879.2	noAltMouse	noHumanHit	AAAGCTCCCATAGTGGCTGTGGCTGGATCATTGGAGTACTGGAGGtCCTGTTTAAGCTTCAGTGGAGGaCCACCACAACTCCAATCTTCTGGAGGCAGCTGATGGTCCGCCGCC	aaagctcccatagtggctgtggctggatcattggagtactggaggtcctgtttaagcttcagtggaggacc	ggcggcggaccatcagctgcctccagaagattggagttgtggtggtcctccactgaagcttaaacaggacc
TRCN0000054517	TGAGAGCAGCTTTGTATCCAA	CCGGTGAGAGCAGCTTTGTATCCAACTCGAGTTGGATACAAAGCTGCTCTCATTTTTG	NM_018879.1-508s1c1	CDS	NM_018879	10090	56032	Nprl2	nitrogen permease regulator-like 2 (S. cerevisiae)	NM_018879.2	noAltMouse	noHumanHit	AAAGCTCCCATAGTGGCTGTGGCTGGATATACAAAGCTGCTCTCAtCCTGTTTAAGCTTCAGTGGAGGaTGTGAGGTGCTTTGTAATTCTGGAGGCAGCTGATGGTCCGCCGCC	aaagctcccatagtggctgtggctggatatacaaagctgctctcatcctgtttaagcttcagtggaggatg	ggcggcggaccatcagctgcctccagaattacaaagcacctcacatcctccactgaagcttaaacaggatg
TRCN0000054518|TRCN0000287722	GTTGGCAGGAACATCATTCAT	CCGGGTTGGCAGGAACATCATTCATCTCGAGATGAATGATGTTCCTGCCAACTTTTTG	NM_008705.3-520s1c1	CDS	NM_008705	10090	18103	Nme2	non-metastatic cells 2, protein (NM23B) expressed in	NM_001077529.1,NM_008705.4	XM_975873.3 (LOC:433968),XR_108177.1 (LOC:100047753),NM_008704.2 (LOC:18102),XM_485703.5 (LOC:433968)	NM_001018137.2 (LOC:4831),NM_002512.3 (LOC:4831),NM_001018139.2 (LOC:4831),NM_001018136.2 (LOC:654364),NM_001018138.1 (LOC:4831),NR_037149.1 (LOC:654364)	AAAGCTCCCATAGTGGCTGTGGCTGGATATGATGTTCCTGCCAACtCCTGTTTAAGCTTCAGTGGAGGaGTAGGCTCGAACATCAATTCTGGAGGCAGCTGATGGTCCGCCGCC	aaagctcccatagtggctgtggctggatatgatgttcctgccaactcctgtttaagcttcagtggaggagt	ggcggcggaccatcagctgcctccagaattgatgttcgagcctactcctccactgaagcttaaacaggagt
TRCN0000054519|TRCN0000287721	AGAACACCTGAAGCAGCATTA	CCGGAGAACACCTGAAGCAGCATTACTCGAGTAATGCTGCTTCAGGTGTTCTTTTTTG	NM_008705.3-321s1c1	CDS	NM_008705	10090	18103	Nme2	non-metastatic cells 2, protein (NM23B) expressed in	NM_001077529.1,NM_008705.4	XM_975873.3 (LOC:433968),XM_485703.5 (LOC:433968)	noHumanHit	AAAGCTCCCATAGTGGCTGTGGCTGGATGCTGCTTCAGGTGTTCTtCCTGTTTAAGCTTCAGTGGAGGaAGTACAGGTGAAGCAGGTTCTGGAGGCAGCTGATGGTCCGCCGCC	aaagctcccatagtggctgtggctggatgctgcttcaggtgttcttcctgtttaagcttcagtggaggaag	ggcggcggaccatcagctgcctccagaacctgcttcacctgtacttcctccactgaagcttaaacaggaag
TRCN0000054520|TRCN0000301216	AGTGCTGAGAAAGAGATCCAT	CCGGAGTGCTGAGAAAGAGATCCATCTCGAGATGGATCTCTTTCTCAGCACTTTTTTG	NM_008705.3-559s1c1	CDS	NM_008705	10090	18103	Nme2	non-metastatic cells 2, protein (NM23B) expressed in	NM_001077529.1,NM_008705.4	noAltMouse	noHumanHit	AAAGCTCCCATAGTGGCTGTGGCTGGATATCTCTTTCTCAGCACTtCCTGTTTAAGCTTCAGTGGAGGaAGAGCTCTGAAAGAGAATTCTGGAGGCAGCTGATGGTCCGCCGCC	aaagctcccatagtggctgtggctggatatctctttctcagcacttcctgtttaagcttcagtggaggaag	ggcggcggaccatcagctgcctccagaattctctttcagagctcttcctccactgaagcttaaacaggaag
TRCN0000054521|TRCN0000287720	AGACCAATCCAGCTGATTCAA	CCGGAGACCAATCCAGCTGATTCAACTCGAGTTGAATCAGCTGGATTGGTCTTTTTTG	NM_008705.3-464s1c1	CDS	NM_008705	10090	18103	Nme2	non-metastatic cells 2, protein (NM23B) expressed in	NM_001077529.1,NM_008705.4	XM_975873.3 (LOC:433968),XM_485703.5 (LOC:433968)	noHumanHit	AAAGCTCCCATAGTGGCTGTGGCTGGATATCAGCTGGATTGGTCTtCCTGTTTAAGCTTCAGTGGAGGaAGTCCATACCAGCTGAATTCTGGAGGCAGCTGATGGTCCGCCGCC	aaagctcccatagtggctgtggctggatatcagctggattggtcttcctgtttaagcttcagtggaggaag	ggcggcggaccatcagctgcctccagaattcagctggtatggacttcctccactgaagcttaaacaggaag
TRCN0000054522	GACTACAAGTCTTGTGCCCAT	CCGGGACTACAAGTCTTGTGCCCATCTCGAGATGGGCACAAGACTTGTAGTCTTTTTG	NM_008705.3-607s1c1	CDS	NM_008705	10090	18103	Nme2	non-metastatic cells 2, protein (NM23B) expressed in	NM_001077529.1,NM_008705.4	XM_975873.3 (LOC:433968),XM_485703.5 (LOC:433968)	noHumanHit	AAAGCTCCCATAGTGGCTGTGGCTGGATGCACAAGACTTGTAGTCtCCTGTTTAAGCTTCAGTGGAGGaGAGTACTTGTCTTGTGGTTCTGGAGGCAGCTGATGGTCCGCCGCC	aaagctcccatagtggctgtggctggatgcacaagacttgtagtctcctgtttaagcttcagtggaggaga	ggcggcggaccatcagctgcctccagaaccacaagacaagtactctcctccactgaagcttaaacaggaga
TRCN0000054523	GTGCATTCTGATGGCACCATA	CCGGGTGCATTCTGATGGCACCATACTCGAGTATGGTGCCATCAGAATGCACTTTTTG	NM_008776.1-667s1c1	CDS	NM_008776	10090	18476	Pafah1b3	platelet-activating factor acetylhydrolase, isoform 1b, subunit 3	NM_008776.2	noAltMouse	noHumanHit	AAAGCTCCCATAGTGGCTGTGGCTGGATGTGCCATCAGAATGCACtCCTGTTTAAGCTTCAGTGGAGGaGTCCATAGTGATGGCAGTTCTGGAGGCAGCTGATGGTCCGCCGCC	aaagctcccatagtggctgtggctggatgtgccatcagaatgcactcctgtttaagcttcagtggaggagt	ggcggcggaccatcagctgcctccagaactgccatcactatggactcctccactgaagcttaaacaggagt
TRCN0000054524|TRCN0000301242	CCATCGTACAACTGGTGAACA	CCGGCCATCGTACAACTGGTGAACACTCGAGTGTTCACCAGTTGTACGATGGTTTTTG	NM_008776.1-488s1c1	CDS	NM_008776	10090	18476	Pafah1b3	platelet-activating factor acetylhydrolase, isoform 1b, subunit 3	NM_008776.2	noAltMouse	noHumanHit	AAAGCTCCCATAGTGGCTGTGGCTGGATCACCAGTTGTACGATGGtCCTGTTTAAGCTTCAGTGGAGGaCCTTCGATCAACTGGTCTTCTGGAGGCAGCTGATGGTCCGCCGCC	aaagctcccatagtggctgtggctggatcaccagttgtacgatggtcctgtttaagcttcagtggaggacc	ggcggcggaccatcagctgcctccagaagaccagttgatcgaaggtcctccactgaagcttaaacaggacc
TRCN0000054527|TRCN0000301152	CATGACATGTATGATTACCTA	CCGGCATGACATGTATGATTACCTACTCGAGTAGGTAATCATACATGTCATGTTTTTG	NM_008776.1-694s1c1	CDS	NM_008776	10090	18476	Pafah1b3	platelet-activating factor acetylhydrolase, isoform 1b, subunit 3	NM_008776.2	noAltMouse	noHumanHit	AAAGCTCCCATAGTGGCTGTGGCTGGATTAATCATACATGTCATGtCCTGTTTAAGCTTCAGTGGAGGaCAAGACTAGTATGATTTTTCTGGAGGCAGCTGATGGTCCGCCGCC	aaagctcccatagtggctgtggctggattaatcatacatgtcatgtcctgtttaagcttcagtggaggaca	ggcggcggaccatcagctgcctccagaaaaatcatactagtcttgtcctccactgaagcttaaacaggaca
TRCN0000054528|TRCN0000331484	CAGCAGGTGCTTATATTGCTT	CCGGCAGCAGGTGCTTATATTGCTTCTCGAGAAGCAATATAAGCACCTGCTGTTTTTG	NM_011186.1-243s1c1	CDS	NM_011186	10090	19173	Psmb5	proteasome (prosome, macropain) subunit, beta type 5	NM_011186.1	NR_030457.1 (LOC:751525)	noHumanHit	AAAGCTCCCATAGTGGCTGTGGCTGGATAATATAAGCACCTGCTGtCCTGTTTAAGCTTCAGTGGAGGaCACCAGCAGCTTATATATTCTGGAGGCAGCTGATGGTCCGCCGCC	aaagctcccatagtggctgtggctggataatataagcacctgctgtcctgtttaagcttcagtggaggaca	ggcggcggaccatcagctgcctccagaatatataagctgctggtgtcctccactgaagcttaaacaggaca
TRCN0000054529|TRCN0000301148	CGGTGAAGAAAGTAATAGAGA	CCGGCGGTGAAGAAAGTAATAGAGACTCGAGTCTCTATTACTTTCTTCACCGTTTTTG	NM_011186.1-270s1c1	CDS	NM_011186	10090	19173	Psmb5	proteasome (prosome, macropain) subunit, beta type 5	NM_011186.1	NR_030457.1 (LOC:751525)	noHumanHit	AAAGCTCCCATAGTGGCTGTGGCTGGATTATTACTTTCTTCACCGtCCTGTTTAAGCTTCAGTGGAGGaCGCTGATCAAAGTAATTTTCTGGAGGCAGCTGATGGTCCGCCGCC	aaagctcccatagtggctgtggctggattattactttcttcaccgtcctgtttaagcttcagtggaggacg	ggcggcggaccatcagctgcctccagaaaattactttgatcagcgtcctccactgaagcttaaacaggacg
TRCN0000054530	CAGTGTCGAATCTATGAGCTT	CCGGCAGTGTCGAATCTATGAGCTTCTCGAGAAGCTCATAGATTCGACACTGTTTTTG	NM_011186.1-365s1c1	CDS	NM_011186	10090	19173	Psmb5	proteasome (prosome, macropain) subunit, beta type 5	NM_011186.1	noAltMouse	noHumanHit	AAAGCTCCCATAGTGGCTGTGGCTGGATTCATAGATTCGACACTGtCCTGTTTAAGCTTCAGTGGAGGaCACTGTGCAATCTATGTTTCTGGAGGCAGCTGATGGTCCGCCGCC	aaagctcccatagtggctgtggctggattcatagattcgacactgtcctgtttaagcttcagtggaggaca	ggcggcggaccatcagctgcctccagaaacatagattgcacagtgtcctccactgaagcttaaacaggaca
TRCN0000054531	GTGCTTATATTGCTTCCCAGA	CCGGGTGCTTATATTGCTTCCCAGACTCGAGTCTGGGAAGCAATATAAGCACTTTTTG	NM_011186.1-249s1c1	CDS	NM_011186	10090	19173	Psmb5	proteasome (prosome, macropain) subunit, beta type 5	NM_011186.1	NR_030457.1 (LOC:751525)	noHumanHit	AAAGCTCCCATAGTGGCTGTGGCTGGATGGAAGCAATATAAGCACtCCTGTTTAAGCTTCAGTGGAGGaGTCCTTTAATTGCTTCGTTCTGGAGGCAGCTGATGGTCCGCCGCC	aaagctcccatagtggctgtggctggatggaagcaatataagcactcctgtttaagcttcagtggaggagt	ggcggcggaccatcagctgcctccagaacgaagcaattaaaggactcctccactgaagcttaaacaggagt
TRCN0000054532|TRCN0000331485	CTCCAAACTGCTCGCTAACAT	CCGGCTCCAAACTGCTCGCTAACATCTCGAGATGTTAGCGAGCAGTTTGGAGTTTTTG	NM_011186.1-418s1c1	CDS	NM_011186	10090	19173	Psmb5	proteasome (prosome, macropain) subunit, beta type 5	NM_011186.1	noAltMouse	noHumanHit	AAAGCTCCCATAGTGGCTGTGGCTGGATTAGCGAGCAGTTTGGAGtCCTGTTTAAGCTTCAGTGGAGGaCTGCAATGTGCTCGCTTTTCTGGAGGCAGCTGATGGTCCGCCGCC	aaagctcccatagtggctgtggctggattagcgagcagtttggagtcctgtttaagcttcagtggaggact	ggcggcggaccatcagctgcctccagaaaagcgagcacattgcagtcctccactgaagcttaaacaggact
TRCN0000054533	CGCTTGTATTGGACAGAAGTT	CCGGCGCTTGTATTGGACAGAAGTTCTCGAGAACTTCTGTCCAATACAAGCGTTTTTG	NM_011282.1-4131s1c1	CDS	NM_011282	10090	19886	Ros1	Ros1 proto-oncogene	NM_011282.2	noAltMouse	NM_002944.2 (LOC:6098)	AAAGCTCCCATAGTGGCTGTGGCTGGATTCTGTCCAATACAAGCGtCCTGTTTAAGCTTCAGTGGAGGaCGGTTGATTTGGACAGTTTCTGGAGGCAGCTGATGGTCCGCCGCC	aaagctcccatagtggctgtggctggattctgtccaatacaagcgtcctgtttaagcttcagtggaggacg	ggcggcggaccatcagctgcctccagaaactgtccaaatcaaccgtcctccactgaagcttaaacaggacg
TRCN0000054534	CGCACCTGATGAGCAAGTTTA	CCGGCGCACCTGATGAGCAAGTTTACTCGAGTAAACTTGCTCATCAGGTGCGTTTTTG	NM_011282.1-6259s1c1	CDS	NM_011282	10090	19886	Ros1	Ros1 proto-oncogene	NM_011282.2	noAltMouse	noHumanHit	AAAGCTCCCATAGTGGCTGTGGCTGGATCTTGCTCATCAGGTGCGtCCTGTTTAAGCTTCAGTGGAGGaCGGACCACATGAGCAACTTCTGGAGGCAGCTGATGGTCCGCCGCC	aaagctcccatagtggctgtggctggatcttgctcatcaggtgcgtcctgtttaagcttcagtggaggacg	ggcggcggaccatcagctgcctccagaagttgctcatgtggtccgtcctccactgaagcttaaacaggacg
TRCN0000054535	GCTGCCAACATGTCTGATGTA	CCGGGCTGCCAACATGTCTGATGTACTCGAGTACATCAGACATGTTGGCAGCTTTTTG	NM_011282.1-1365s1c1	CDS	NM_011282	10090	19886	Ros1	Ros1 proto-oncogene	noHits	noAltMouse	NM_002944.2 (LOC:6098)	AAAGCTCCCATAGTGGCTGTGGCTGGATTCAGACATGTTGGCAGCtCCTGTTTAAGCTTCAGTGGAGGaGCAGCCTTCATGTCTGTTTCTGGAGGCAGCTGATGGTCCGCCGCC	aaagctcccatagtggctgtggctggattcagacatgttggcagctcctgtttaagcttcagtggaggagc	ggcggcggaccatcagctgcctccagaaacagacatgaaggctgctcctccactgaagcttaaacaggagc
TRCN0000054536	CCCACTTTCCATAACATTCAA	CCGGCCCACTTTCCATAACATTCAACTCGAGTTGAATGTTATGGAAAGTGGGTTTTTG	NM_011282.1-6882s1c1	CDS	NM_011282	10090	19886	Ros1	Ros1 proto-oncogene	NM_011282.2	noAltMouse	noHumanHit	AAAGCTCCCATAGTGGCTGTGGCTGGATATGTTATGGAAAGTGGGtCCTGTTTAAGCTTCAGTGGAGGaCCGACTAACCATAACAATTCTGGAGGCAGCTGATGGTCCGCCGCC	aaagctcccatagtggctgtggctggatatgttatggaaagtgggtcctgtttaagcttcagtggaggacc	ggcggcggaccatcagctgcctccagaattgttatggttagtcggtcctccactgaagcttaaacaggacc
TRCN0000054537	CCTCTAAGACAGGGTGAATTT	CCGGCCTCTAAGACAGGGTGAATTTCTCGAGAAATTCACCCTGTCTTAGAGGTTTTTG	NM_011282.1-5085s1c1	CDS	NM_011282	10090	19886	Ros1	Ros1 proto-oncogene	NM_011282.2	noAltMouse	noHumanHit	AAAGCTCCCATAGTGGCTGTGGCTGGATTCACCCTGTCTTAGAGGtCCTGTTTAAGCTTCAGTGGAGGaCCACTATCACAGGGTGTTTCTGGAGGCAGCTGATGGTCCGCCGCC	aaagctcccatagtggctgtggctggattcaccctgtcttagaggtcctgtttaagcttcagtggaggacc	ggcggcggaccatcagctgcctccagaaacaccctgtgatagtggtcctccactgaagcttaaacaggacc
TRCN0000054538	GATGCTTAGCAGAGCACCCAT	CCGGGATGCTTAGCAGAGCACCCATCTCGAGATGGGTGCTCTGCTAAGCATCTTTTTG	NM_010489.2-1651s1c1	3UTR	NM_010489	10090	15587	Hyal2	hyaluronoglucosaminidase 2	NM_010489.2	noAltMouse	noHumanHit	AAAGCTCCCATAGTGGCTGTGGCTGGATGTGCTCTGCTAAGCATCtCCTGTTTAAGCTTCAGTGGAGGaGAAGCTATGCAGAGCAGTTCTGGAGGCAGCTGATGGTCCGCCGCC	aaagctcccatagtggctgtggctggatgtgctctgctaagcatctcctgtttaagcttcagtggaggaga	ggcggcggaccatcagctgcctccagaactgctctgcatagcttctcctccactgaagcttaaacaggaga
TRCN0000054539	CCAGAATATCACCACCTTCTA	CCGGCCAGAATATCACCACCTTCTACTCGAGTAGAAGGTGGTGATATTCTGGTTTTTG	NM_010489.2-333s1c1	CDS	NM_010489	10090	15587	Hyal2	hyaluronoglucosaminidase 2	NM_010489.2	noAltMouse	noHumanHit	AAAGCTCCCATAGTGGCTGTGGCTGGATAGGTGGTGATATTCTGGtCCTGTTTAAGCTTCAGTGGAGGaCCTGAAATTCACCACCATTCTGGAGGCAGCTGATGGTCCGCCGCC	aaagctcccatagtggctgtggctggataggtggtgatattctggtcctgtttaagcttcagtggaggacc	ggcggcggaccatcagctgcctccagaatggtggtgaatttcaggtcctccactgaagcttaaacaggacc
TRCN0000054540	CCTGCCAATACCTCAAGAATT	CCGGCCTGCCAATACCTCAAGAATTCTCGAGAATTCTTGAGGTATTGGCAGGTTTTTG	NM_010489.2-1133s1c1	CDS	NM_010489	10090	15587	Hyal2	hyaluronoglucosaminidase 2	NM_010489.2	noAltMouse	noHumanHit	AAAGCTCCCATAGTGGCTGTGGCTGGATCTTGAGGTATTGGCAGGtCCTGTTTAAGCTTCAGTGGAGGaCCAGCCTTTACCTCAACTTCTGGAGGCAGCTGATGGTCCGCCGCC	aaagctcccatagtggctgtggctggatcttgaggtattggcaggtcctgtttaagcttcagtggaggacc	ggcggcggaccatcagctgcctccagaagttgaggtaaaggctggtcctccactgaagcttaaacaggacc
TRCN0000054541	GCCATCAGACAGAGTAATGAA	CCGGGCCATCAGACAGAGTAATGAACTCGAGTTCATTACTCTGTCTGATGGCTTTTTG	NM_010489.2-615s1c1	CDS	NM_010489	10090	15587	Hyal2	hyaluronoglucosaminidase 2	NM_010489.2	noAltMouse	noHumanHit	AAAGCTCCCATAGTGGCTGTGGCTGGATTTACTCTGTCTGATGGCtCCTGTTTAAGCTTCAGTGGAGGaGCGATCTCACAGAGTATTTCTGGAGGCAGCTGATGGTCCGCCGCC	aaagctcccatagtggctgtggctggatttactctgtctgatggctcctgtttaagcttcagtggaggagc	ggcggcggaccatcagctgcctccagaaatactctgtgagatcgctcctccactgaagcttaaacaggagc
TRCN0000054542	GCAGTGCCAACGGAACTATAA	CCGGGCAGTGCCAACGGAACTATAACTCGAGTTATAGTTCCGTTGGCACTGCTTTTTG	NM_010489.2-1425s1c1	CDS	NM_010489	10090	15587	Hyal2	hyaluronoglucosaminidase 2	NM_010489.2	noAltMouse	noHumanHit	AAAGCTCCCATAGTGGCTGTGGCTGGATAGTTCCGTTGGCACTGCtCCTGTTTAAGCTTCAGTGGAGGaGCTGTGGGAACGGAACATTCTGGAGGCAGCTGATGGTCCGCCGCC	aaagctcccatagtggctgtggctggatagttccgttggcactgctcctgtttaagcttcagtggaggagc	ggcggcggaccatcagctgcctccagaatgttccgttcccacagctcctccactgaagcttaaacaggagc
TRCN0000054543	GCCAAGAAGAAATGGCGGAAA	CCGGGCCAAGAAGAAATGGCGGAAACTCGAGTTTCCGCCATTTCTTCTTGGCTTTTTG	NM_145830.1-1183s1c1	CDS	NM_145830	10090	110147	Ehmt2	euchromatic histone lysine N-methyltransferase 2	NM_147151.1,NM_145830.1	noAltMouse	noHumanHit	AAAGCTCCCATAGTGGCTGTGGCTGGATCGCCATTTCTTCTTGGCtCCTGTTTAAGCTTCAGTGGAGGaGCGAAGTTGAAATGGCCTTCTGGAGGCAGCTGATGGTCCGCCGCC	aaagctcccatagtggctgtggctggatcgccatttcttcttggctcctgtttaagcttcagtggaggagc	ggcggcggaccatcagctgcctccagaaggccatttcaacttcgctcctccactgaagcttaaacaggagc
TRCN0000054544	GCCAACATCAATGCCGTAGAT	CCGGGCCAACATCAATGCCGTAGATCTCGAGATCTACGGCATTGATGTTGGCTTTTTG	NM_145830.1-2284s1c1	CDS	NM_145830	10090	110147	Ehmt2	euchromatic histone lysine N-methyltransferase 2	NM_147151.1,NM_145830.1	noAltMouse	noHumanHit	AAAGCTCCCATAGTGGCTGTGGCTGGATACGGCATTGATGTTGGCtCCTGTTTAAGCTTCAGTGGAGGaGCGAACTACAATGCCGATTCTGGAGGCAGCTGATGGTCCGCCGCC	aaagctcccatagtggctgtggctggatacggcattgatgttggctcctgtttaagcttcagtggaggagc	ggcggcggaccatcagctgcctccagaatcggcattgtagttcgctcctccactgaagcttaaacaggagc
TRCN0000054546|TRCN0000301155	CCTCTTCGATTTAGATAACAA	CCGGCCTCTTCGATTTAGATAACAACTCGAGTTGTTATCTAAATCGAAGAGGTTTTTG	NM_145830.1-3414s1c1	CDS	NM_145830	10090	110147	Ehmt2	euchromatic histone lysine N-methyltransferase 2	NM_147151.1,NM_145830.1	noAltMouse	noHumanHit	AAAGCTCCCATAGTGGCTGTGGCTGGATTATCTAAATCGAAGAGGtCCTGTTTAAGCTTCAGTGGAGGaCCACTTGCATTTAGATTTTCTGGAGGCAGCTGATGGTCCGCCGCC	aaagctcccatagtggctgtggctggattatctaaatcgaagaggtcctgtttaagcttcagtggaggacc	ggcggcggaccatcagctgcctccagaaaatctaaatgcaagtggtcctccactgaagcttaaacaggacc
TRCN0000054547|TRCN0000301233	CGAAGCTCTAGCTGAACAGTT	CCGGCGAAGCTCTAGCTGAACAGTTCTCGAGAACTGTTCAGCTAGAGCTTCGTTTTTG	NM_145830.1-1029s1c1	CDS	NM_145830	10090	110147	Ehmt2	euchromatic histone lysine N-methyltransferase 2	NM_147151.1,NM_145830.1	noAltMouse	noHumanHit	AAAGCTCCCATAGTGGCTGTGGCTGGATGTTCAGCTAGAGCTTCGtCCTGTTTAAGCTTCAGTGGAGGaCGTAGCAGTAGCTGAAGTTCTGGAGGCAGCTGATGGTCCGCCGCC	aaagctcccatagtggctgtggctggatgttcagctagagcttcgtcctgtttaagcttcagtggaggacg	ggcggcggaccatcagctgcctccagaacttcagctactgctacgtcctccactgaagcttaaacaggacg
TRCN0000054548	CTACAATGAAATCTCACCCTA	CCGGCTACAATGAAATCTCACCCTACTCGAGTAGGGTGAGATTTCATTGTAGTTTTTG	NM_011640.1-1944s1c1	3UTR	NM_011640	10090	22059	Trp53	transformation related protein 53	NM_011640.3,NM_001127233.1	noAltMouse	noHumanHit	AAAGCTCCCATAGTGGCTGTGGCTGGATGTGAGATTTCATTGTAGtCCTGTTTAAGCTTCAGTGGAGGaCTTCAAACAAATCTCAGTTCTGGAGGCAGCTGATGGTCCGCCGCC	aaagctcccatagtggctgtggctggatgtgagatttcattgtagtcctgtttaagcttcagtggaggact	ggcggcggaccatcagctgcctccagaactgagatttgtttgaagtcctccactgaagcttaaacaggact
TRCN0000054550|TRCN0000331409	CTCCAGAAGATATCCTGCCAT	CCGGCTCCAGAAGATATCCTGCCATCTCGAGATGGCAGGATATCTTCTGGAGTTTTTG	NM_011640.1-625s1c1	CDS	NM_011640	10090	22059	Trp53	transformation related protein 53	NM_011640.3,NM_001127233.1	noAltMouse	noHumanHit	AAAGCTCCCATAGTGGCTGTGGCTGGATCAGGATATCTTCTGGAGtCCTGTTTAAGCTTCAGTGGAGGaCTGCAGTTGATATCCTCTTCTGGAGGCAGCTGATGGTCCGCCGCC	aaagctcccatagtggctgtggctggatcaggatatcttctggagtcctgtttaagcttcagtggaggact	ggcggcggaccatcagctgcctccagaagaggatatcaactgcagtcctccactgaagcttaaacaggact
TRCN0000054551	AGAGTATTTCACCCTCAAGAT	CCGGAGAGTATTTCACCCTCAAGATCTCGAGATCTTGAGGGTGAAATACTCTTTTTTG	NM_011640.1-1502s1c1	CDS	NM_011640	10090	22059	Trp53	transformation related protein 53	NM_011640.3,NM_001127233.1	noAltMouse	noHumanHit	AAAGCTCCCATAGTGGCTGTGGCTGGATTGAGGGTGAAATACTCTtCCTGTTTAAGCTTCAGTGGAGGaAGTGTAAATCACCCTCTTTCTGGAGGCAGCTGATGGTCCGCCGCC	aaagctcccatagtggctgtggctggattgagggtgaaatactcttcctgtttaagcttcagtggaggaag	ggcggcggaccatcagctgcctccagaaagagggtgatttacacttcctccactgaagcttaaacaggaag
TRCN0000054552	ACCGCCGTACAGAAGAAGAAA	CCGGACCGCCGTACAGAAGAAGAAACTCGAGTTTCTTCTTCTGTACGGCGGTTTTTTG	NM_011640.1-1369s1c1	CDS	NM_011640	10090	22059	Trp53	transformation related protein 53	NM_011640.3,NM_001127233.1	noAltMouse	noHumanHit	AAAGCTCCCATAGTGGCTGTGGCTGGATTTCTTCTGTACGGCGGTtCCTGTTTAAGCTTCAGTGGAGGaACGGCCCAACAGAAGATTTCTGGAGGCAGCTGATGGTCCGCCGCC	aaagctcccatagtggctgtggctggatttcttctgtacggcggttcctgtttaagcttcagtggaggaac	ggcggcggaccatcagctgcctccagaaatcttctgttgggccgttcctccactgaagcttaaacaggaac
TRCN0000054553|TRCN0000311855	CGACGGTTGTAATAAGAAGTT	CCGGCGACGGTTGTAATAAGAAGTTCTCGAGAACTTCTTATTACAACCGTCGTTTTTG	NM_009537.2-1263s1c1	CDS	NM_009537	10090	22632	Yy1	YY1 transcription factor	NM_009537.3	noAltMouse	noHumanHit	AAAGCTCCCATAGTGGCTGTGGCTGGATTCTTATTACAACCGTCGtCCTGTTTAAGCTTCAGTGGAGGaCGTCGGAAGTAATAAGTTTCTGGAGGCAGCTGATGGTCCGCCGCC	aaagctcccatagtggctgtggctggattcttattacaaccgtcgtcctgtttaagcttcagtggaggacg	ggcggcggaccatcagctgcctccagaaacttattacttccgacgtcctccactgaagcttaaacaggacg
TRCN0000054554|TRCN0000311794	CCCTAAGCAACTGGCAGAATT	CCGGCCCTAAGCAACTGGCAGAATTCTCGAGAATTCTGCCAGTTGCTTAGGGTTTTTG	NM_009537.2-918s1c1	CDS	NM_009537	10090	22632	Yy1	YY1 transcription factor	NM_009537.3	noAltMouse	noHumanHit	AAAGCTCCCATAGTGGCTGTGGCTGGATCTGCCAGTTGCTTAGGGtCCTGTTTAAGCTTCAGTGGAGGaCCGTAACGAACTGGCACTTCTGGAGGCAGCTGATGGTCCGCCGCC	aaagctcccatagtggctgtggctggatctgccagttgcttagggtcctgtttaagcttcagtggaggacc	ggcggcggaccatcagctgcctccagaagtgccagttcgttacggtcctccactgaagcttaaacaggacc
TRCN0000054555	GCCCTCATAAAGGCTGCACAA	CCGGGCCCTCATAAAGGCTGCACAACTCGAGTTGTGCAGCCTTTATGAGGGCTTTTTG	NM_009537.2-995s1c1	CDS	NM_009537	10090	22632	Yy1	YY1 transcription factor	NM_009537.3	noAltMouse	NM_003403.3 (LOC:7528)	AAAGCTCCCATAGTGGCTGTGGCTGGATGCAGCCTTTATGAGGGCtCCTGTTTAAGCTTCAGTGGAGGaGCGCTCTAAAAGGCTGGTTCTGGAGGCAGCTGATGGTCCGCCGCC	aaagctcccatagtggctgtggctggatgcagcctttatgagggctcctgtttaagcttcagtggaggagc	ggcggcggaccatcagctgcctccagaaccagccttttagagcgctcctccactgaagcttaaacaggagc
TRCN0000054556|TRCN0000349352	GTGGTTGAAGAGCAGATCATT	CCGGGTGGTTGAAGAGCAGATCATTCTCGAGAATGATCTGCTCTTCAACCACTTTTTG	NM_009537.2-811s1c1	CDS	NM_009537	10090	22632	Yy1	YY1 transcription factor	NM_009537.3	noAltMouse	noHumanHit	AAAGCTCCCATAGTGGCTGTGGCTGGATATCTGCTCTTCAACCACtCCTGTTTAAGCTTCAGTGGAGGaGTCGTTCTAGAGCAGAATTCTGGAGGCAGCTGATGGTCCGCCGCC	aaagctcccatagtggctgtggctggatatctgctcttcaaccactcctgtttaagcttcagtggaggagt	ggcggcggaccatcagctgcctccagaattctgctctagaacgactcctccactgaagcttaaacaggagt
TRCN0000054557	CACATCTTAACACACGCTAAA	CCGGCACATCTTAACACACGCTAAACTCGAGTTTAGCGTGTGTTAAGATGTGTTTTTG	NM_009537.2-1309s1c1	CDS	NM_009537	10090	22632	Yy1	YY1 transcription factor	NM_009537.3	noAltMouse	noHumanHit	AAAGCTCCCATAGTGGCTGTGGCTGGATGCGTGTGTTAAGATGTGtCCTGTTTAAGCTTCAGTGGAGGaCAGATCAAAACACACGGTTCTGGAGGCAGCTGATGGTCCGCCGCC	aaagctcccatagtggctgtggctggatgcgtgtgttaagatgtgtcctgtttaagcttcagtggaggaca	ggcggcggaccatcagctgcctccagaaccgtgtgttttgatctgtcctccactgaagcttaaacaggaca
TRCN0000054558	CGGACCTTCAAGACTGTATTT	CCGGCGGACCTTCAAGACTGTATTTCTCGAGAAATACAGTCTTGAAGGTCCGTTTTTG	NM_013762.1-307s1c1	CDS	NM_013762	10090	27367	Rpl3	ribosomal protein L3	NM_013762.2	XR_035706.2 (LOC:545864),XR_107848.1 (LOC:545864),XM_977204.2 (LOC:674810),XM_001475733.2 (LOC:433745)	noHumanHit	AAAGCTCCCATAGTGGCTGTGGCTGGATACAGTCTTGAAGGTCCGtCCTGTTTAAGCTTCAGTGGAGGaCGCACCAACAAGACTGATTCTGGAGGCAGCTGATGGTCCGCCGCC	aaagctcccatagtggctgtggctggatacagtcttgaaggtccgtcctgtttaagcttcagtggaggacg	ggcggcggaccatcagctgcctccagaatcagtcttgttggtgcgtcctccactgaagcttaaacaggacg
TRCN0000054559	GCCAGGATCTAAGGTGAACAA	CCGGGCCAGGATCTAAGGTGAACAACTCGAGTTGTTCACCTTAGATCCTGGCTTTTTG	NM_013762.1-195s1c1	CDS	NM_013762	10090	27367	Rpl3	ribosomal protein L3	NM_013762.2	XR_035706.2 (LOC:545864),XR_107848.1 (LOC:545864),XM_977204.2 (LOC:674810)	noHumanHit	AAAGCTCCCATAGTGGCTGTGGCTGGATTCACCTTAGATCCTGGCtCCTGTTTAAGCTTCAGTGGAGGaGCGAGGTACTAAGGTGTTTCTGGAGGCAGCTGATGGTCCGCCGCC	aaagctcccatagtggctgtggctggattcaccttagatcctggctcctgtttaagcttcagtggaggagc	ggcggcggaccatcagctgcctccagaaacaccttagtacctcgctcctccactgaagcttaaacaggagc
TRCN0000054560	GCGAGTACTTACTCTTCGTAA	CCGGGCGAGTACTTACTCTTCGTAACTCGAGTTACGAAGAGTAAGTACTCGCTTTTTG	NM_013762.1-1035s1c1	CDS	NM_013762	10090	27367	Rpl3	ribosomal protein L3	NM_013762.2	XM_977204.2 (LOC:674810)	noHumanHit	AAAGCTCCCATAGTGGCTGTGGCTGGATGAAGAGTAAGTACTCGCtCCTGTTTAAGCTTCAGTGGAGGaGCCAGTTGTTACTCTTGTTCTGGAGGCAGCTGATGGTCCGCCGCC	aaagctcccatagtggctgtggctggatgaagagtaagtactcgctcctgtttaagcttcagtggaggagc	ggcggcggaccatcagctgcctccagaacaagagtaacaactggctcctccactgaagcttaaacaggagc
TRCN0000054561	CCGAACAGAGATTAACAAGAA	CCGGCCGAACAGAGATTAACAAGAACTCGAGTTCTTGTTAATCTCTGTTCGGTTTTTG	NM_013762.1-837s1c1	CDS	NM_013762	10090	27367	Rpl3	ribosomal protein L3	NM_013762.2	XR_035706.2 (LOC:545864),XR_107848.1 (LOC:545864),XM_977204.2 (LOC:674810)	noHumanHit	AAAGCTCCCATAGTGGCTGTGGCTGGATTGTTAATCTCTGTTCGGtCCTGTTTAAGCTTCAGTGGAGGaCCCAACTCAGATTAACTTTCTGGAGGCAGCTGATGGTCCGCCGCC	aaagctcccatagtggctgtggctggattgttaatctctgttcggtcctgtttaagcttcagtggaggacc	ggcggcggaccatcagctgcctccagaaagttaatctgagttgggtcctccactgaagcttaaacaggacc
TRCN0000054562	CCTGGAGAAGATTGACCTGAA	CCGGCCTGGAGAAGATTGACCTGAACTCGAGTTCAGGTCAATCTTCTCCAGGTTTTTG	NM_013762.1-1086s1c1	CDS	NM_013762	10090	27367	Rpl3	ribosomal protein L3	NM_013762.2	XM_001476804.2 (LOC:433745),XR_035706.2 (LOC:545864),XR_107848.1 (LOC:545864),XM_977204.2 (LOC:674810),XM_001475733.2 (LOC:433745)	noHumanHit	AAAGCTCCCATAGTGGCTGTGGCTGGATGGTCAATCTTCTCCAGGtCCTGTTTAAGCTTCAGTGGAGGaCCAGGACTAGATTGACGTTCTGGAGGCAGCTGATGGTCCGCCGCC	aaagctcccatagtggctgtggctggatggtcaatcttctccaggtcctgtttaagcttcagtggaggacc	ggcggcggaccatcagctgcctccagaacgtcaatctagtcctggtcctccactgaagcttaaacaggacc
TRCN0000054563	CGGCGTGACTACCTGAGGCTT	CCGGCGGCGTGACTACCTGAGGCTTCTCGAGAAGCCTCAGGTAGTCACGCCGTTTTTG	NM_057173.1-729s1c1	CDS	NM_057173	10090	109594	Lmo1	LIM domain only 1	NM_057173.2	noAltMouse	noHumanHit	AAAGCTCCCATAGTGGCTGTGGCTGGATCTCAGGTAGTCACGCCGtCCTGTTTAAGCTTCAGTGGAGGaCGCCGTCTCTACCTGACTTCTGGAGGCAGCTGATGGTCCGCCGCC	aaagctcccatagtggctgtggctggatctcaggtagtcacgccgtcctgtttaagcttcagtggaggacg	ggcggcggaccatcagctgcctccagaagtcaggtagagacggcgtcctccactgaagcttaaacaggacg
TRCN0000054564	CATCTCAATGGCACCTTTGAA	CCGGCATCTCAATGGCACCTTTGAACTCGAGTTCAAAGGTGCCATTGAGATGTTTTTG	NM_057173.1-942s1c1	CDS	NM_057173	10090	109594	Lmo1	LIM domain only 1	NM_057173.2	noAltMouse	noHumanHit	AAAGCTCCCATAGTGGCTGTGGCTGGATAAGGTGCCATTGAGATGtCCTGTTTAAGCTTCAGTGGAGGaCAACTCTTTGGCACCTATTCTGGAGGCAGCTGATGGTCCGCCGCC	aaagctcccatagtggctgtggctggataaggtgccattgagatgtcctgtttaagcttcagtggaggaca	ggcggcggaccatcagctgcctccagaataggtgccaaagagttgtcctccactgaagcttaaacaggaca
TRCN0000054565	CGCAGGCTGCAACCGCAAGAT	CCGGCGCAGGCTGCAACCGCAAGATCTCGAGATCTTGCGGTTGCAGCCTGCGTTTTTG	NM_057173.1-578s1c1	CDS	NM_057173	10090	109594	Lmo1	LIM domain only 1	NM_057173.2	noAltMouse	noHumanHit	AAAGCTCCCATAGTGGCTGTGGCTGGATTGCGGTTGCAGCCTGCGtCCTGTTTAAGCTTCAGTGGAGGaCGGAGGGAGCAACCGCTTTCTGGAGGCAGCTGATGGTCCGCCGCC	aaagctcccatagtggctgtggctggattgcggttgcagcctgcgtcctgtttaagcttcagtggaggacg	ggcggcggaccatcagctgcctccagaaagcggttgctccctccgtcctccactgaagcttaaacaggacg
TRCN0000054566	CCGAGACAATGTGTATCACCT	CCGGCCGAGACAATGTGTATCACCTCTCGAGAGGTGATACACATTGTCTCGGTTTTTG	NM_057173.1-818s1c1	CDS	NM_057173	10090	109594	Lmo1	LIM domain only 1	NM_057173.2	noAltMouse	noHumanHit	AAAGCTCCCATAGTGGCTGTGGCTGGATGATACACATTGTCTCGGtCCTGTTTAAGCTTCAGTGGAGGaCCCAGAGTATGTGTATGTTCTGGAGGCAGCTGATGGTCCGCCGCC	aaagctcccatagtggctgtggctggatgatacacattgtctcggtcctgtttaagcttcagtggaggacc	ggcggcggaccatcagctgcctccagaacatacacatactctgggtcctccactgaagcttaaacaggacc
TRCN0000054567	CCTGAAGAACAACATGATCTT	CCGGCCTGAAGAACAACATGATCTTCTCGAGAAGATCATGTTGTTCTTCAGGTTTTTG	NM_057173.1-896s1c1	CDS	NM_057173	10090	109594	Lmo1	LIM domain only 1	NM_057173.2	noAltMouse	NM_002315.1 (LOC:4004)	AAAGCTCCCATAGTGGCTGTGGCTGGATTCATGTTGTTCTTCAGGtCCTGTTTAAGCTTCAGTGGAGGaCCAGAACTACAACATGTTTCTGGAGGCAGCTGATGGTCCGCCGCC	aaagctcccatagtggctgtggctggattcatgttgttcttcaggtcctgtttaagcttcagtggaggacc	ggcggcggaccatcagctgcctccagaaacatgttgtagttctggtcctccactgaagcttaaacaggacc
TRCN0000054568|TRCN0000301161	CCAGTGTATTACCTGCTCCTA	CCGGCCAGTGTATTACCTGCTCCTACTCGAGTAGGAGCAGGTAATACACTGGTTTTTG	NM_182990.1-1193s1c1	CDS	NM_182990	10090	20833	Ssrp1	structure specific recognition protein 1	NM_182990.3,NM_001136081.1	noAltMouse	noHumanHit	AAAGCTCCCATAGTGGCTGTGGCTGGATAGCAGGTAATACACTGGtCCTGTTTAAGCTTCAGTGGAGGaCCTGTGATTTACCTGCATTCTGGAGGCAGCTGATGGTCCGCCGCC	aaagctcccatagtggctgtggctggatagcaggtaatacactggtcctgtttaagcttcagtggaggacc	ggcggcggaccatcagctgcctccagaatgcaggtaaatcacaggtcctccactgaagcttaaacaggacc
TRCN0000054569|TRCN0000301238	GCAGAGGAGTTTGACAGCAAT	CCGGGCAGAGGAGTTTGACAGCAATCTCGAGATTGCTGTCAAACTCCTCTGCTTTTTG	NM_182990.1-1653s1c1	CDS	NM_182990	10090	20833	Ssrp1	structure specific recognition protein 1	NM_182990.3,NM_001136081.1	noAltMouse	noHumanHit	AAAGCTCCCATAGTGGCTGTGGCTGGATCTGTCAAACTCCTCTGCtCCTGTTTAAGCTTCAGTGGAGGaGCTGAGCTGTTTGACACTTCTGGAGGCAGCTGATGGTCCGCCGCC	aaagctcccatagtggctgtggctggatctgtcaaactcctctgctcctgtttaagcttcagtggaggagc	ggcggcggaccatcagctgcctccagaagtgtcaaacagctcagctcctccactgaagcttaaacaggagc
TRCN0000054570|TRCN0000301237	GCGTACATGCTGTGGCTTAAT	CCGGGCGTACATGCTGTGGCTTAATCTCGAGATTAAGCCACAGCATGTACGCTTTTTG	NM_182990.1-1836s1c1	CDS	NM_182990	10090	20833	Ssrp1	structure specific recognition protein 1	NM_182990.3,NM_001136081.1	noAltMouse	noHumanHit	AAAGCTCCCATAGTGGCTGTGGCTGGATAGCCACAGCATGTACGCtCCTGTTTAAGCTTCAGTGGAGGaGCCTACTAGCTGTGGCATTCTGGAGGCAGCTGATGGTCCGCCGCC	aaagctcccatagtggctgtggctggatagccacagcatgtacgctcctgtttaagcttcagtggaggagc	ggcggcggaccatcagctgcctccagaatgccacagctagtaggctcctccactgaagcttaaacaggagc
TRCN0000054571|TRCN0000301240	CCGTCAGGGTATCATCTTTAA	CCGGCCGTCAGGGTATCATCTTTAACTCGAGTTAAAGATGATACCCTGACGGTTTTTG	NM_182990.1-257s1c1	CDS	NM_182990	10090	20833	Ssrp1	structure specific recognition protein 1	NM_182990.3,NM_001136081.1	noAltMouse	noHumanHit	AAAGCTCCCATAGTGGCTGTGGCTGGATAGATGATACCCTGACGGtCCTGTTTAAGCTTCAGTGGAGGaCCCTCACCGTATCATCATTCTGGAGGCAGCTGATGGTCCGCCGCC	aaagctcccatagtggctgtggctggatagatgataccctgacggtcctgtttaagcttcagtggaggacc	ggcggcggaccatcagctgcctccagaatgatgatacggtgagggtcctccactgaagcttaaacaggacc
TRCN0000054572|TRCN0000301162	CCTACCTTTCTACACCTGCAT	CCGGCCTACCTTTCTACACCTGCATCTCGAGATGCAGGTGTAGAAAGGTAGGTTTTTG	NM_182990.1-837s1c1	CDS	NM_182990	10090	20833	Ssrp1	structure specific recognition protein 1	NM_182990.3,NM_001136081.1	noAltMouse	noHumanHit	AAAGCTCCCATAGTGGCTGTGGCTGGATAGGTGTAGAAAGGTAGGtCCTGTTTAAGCTTCAGTGGAGGaCCAACCAATCTACACCATTCTGGAGGCAGCTGATGGTCCGCCGCC	aaagctcccatagtggctgtggctggataggtgtagaaaggtaggtcctgtttaagcttcagtggaggacc	ggcggcggaccatcagctgcctccagaatggtgtagattggttggtcctccactgaagcttaaacaggacc
TRCN0000054573	CCAGTCATTTATGCTGTCTTT	CCGGCCAGTCATTTATGCTGTCTTTCTCGAGAAAGACAGCATAAATGACTGGTTTTTG	NM_011349.2-1166s1c1	CDS	NM_011349	10090	20350	Sema3f	sema domain, immunoglobulin domain (Ig), short basic domain, secreted, (semaphorin) 3F	NM_011349.3	noAltMouse	noHumanHit	AAAGCTCCCATAGTGGCTGTGGCTGGATACAGCATAAATGACTGGtCCTGTTTAAGCTTCAGTGGAGGaCCTGTCTATTATGCTGATTCTGGAGGCAGCTGATGGTCCGCCGCC	aaagctcccatagtggctgtggctggatacagcataaatgactggtcctgtttaagcttcagtggaggacc	ggcggcggaccatcagctgcctccagaatcagcataatagacaggtcctccactgaagcttaaacaggacc
TRCN0000054574	CGACTGTCATTCAAAGAACTT	CCGGCGACTGTCATTCAAAGAACTTCTCGAGAAGTTCTTTGAATGACAGTCGTTTTTG	NM_011349.2-299s1c1	CDS	NM_011349	10090	20350	Sema3f	sema domain, immunoglobulin domain (Ig), short basic domain, secreted, (semaphorin) 3F	NM_011349.3	noAltMouse	noHumanHit	AAAGCTCCCATAGTGGCTGTGGCTGGATTCTTTGAATGACAGTCGtCCTGTTTAAGCTTCAGTGGAGGaCGTCTGAGATTCAAAGTTTCTGGAGGCAGCTGATGGTCCGCCGCC	aaagctcccatagtggctgtggctggattctttgaatgacagtcgtcctgtttaagcttcagtggaggacg	ggcggcggaccatcagctgcctccagaaactttgaatctcagacgtcctccactgaagcttaaacaggacg
TRCN0000054575	CGCACAGGATTACATCTTCTA	CCGGCGCACAGGATTACATCTTCTACTCGAGTAGAAGATGTAATCCTGTGCGTTTTTG	NM_011349.2-652s1c1	CDS	NM_011349	10090	20350	Sema3f	sema domain, immunoglobulin domain (Ig), short basic domain, secreted, (semaphorin) 3F	NM_011349.3	noAltMouse	noHumanHit	AAAGCTCCCATAGTGGCTGTGGCTGGATAGATGTAATCCTGTGCGtCCTGTTTAAGCTTCAGTGGAGGaCGGACACCATTACATCATTCTGGAGGCAGCTGATGGTCCGCCGCC	aaagctcccatagtggctgtggctggatagatgtaatcctgtgcgtcctgtttaagcttcagtggaggacg	ggcggcggaccatcagctgcctccagaatgatgtaatggtgtccgtcctccactgaagcttaaacaggacg
TRCN0000054576	CCTCATCAATGAGGAACTCTA	CCGGCCTCATCAATGAGGAACTCTACTCGAGTAGAGTTCCTCATTGATGAGGTTTTTG	NM_011349.2-745s1c1	CDS	NM_011349	10090	20350	Sema3f	sema domain, immunoglobulin domain (Ig), short basic domain, secreted, (semaphorin) 3F	NM_011349.3	noAltMouse	noHumanHit	AAAGCTCCCATAGTGGCTGTGGCTGGATGTTCCTCATTGATGAGGtCCTGTTTAAGCTTCAGTGGAGGaCCACATGTATGAGGAAGTTCTGGAGGCAGCTGATGGTCCGCCGCC	aaagctcccatagtggctgtggctggatgttcctcattgatgaggtcctgtttaagcttcagtggaggacc	ggcggcggaccatcagctgcctccagaacttcctcatacatgtggtcctccactgaagcttaaacaggacc
TRCN0000054577	GCAGAGCGCAATGACGATAAA	CCGGGCAGAGCGCAATGACGATAAACTCGAGTTTATCGTCATTGCGCTCTGCTTTTTG	NM_011349.2-911s1c1	CDS	NM_011349	10090	20350	Sema3f	sema domain, immunoglobulin domain (Ig), short basic domain, secreted, (semaphorin) 3F	NM_011349.3	noAltMouse	noHumanHit	AAAGCTCCCATAGTGGCTGTGGCTGGATTCGTCATTGCGCTCTGCtCCTGTTTAAGCTTCAGTGGAGGaGCTGAGGCCAATGACGTTTCTGGAGGCAGCTGATGGTCCGCCGCC	aaagctcccatagtggctgtggctggattcgtcattgcgctctgctcctgtttaagcttcagtggaggagc	ggcggcggaccatcagctgcctccagaaacgtcattggcctcagctcctccactgaagcttaaacaggagc
TRCN0000054578	GCTTGGATGAATATGGTCTTA	CCGGGCTTGGATGAATATGGTCTTACTCGAGTAAGACCATATTCATCCAAGCTTTTTG	NM_133251.1-685s1c1	CDS	NM_133251	10090	170828	Vgll1	vestigial like 1 homolog (Drosophila)	NM_133251.1	noAltMouse	noHumanHit	AAAGCTCCCATAGTGGCTGTGGCTGGATACCATATTCATCCAAGCtCCTGTTTAAGCTTCAGTGGAGGaGCATGGTAGAATATGGATTCTGGAGGCAGCTGATGGTCCGCCGCC	aaagctcccatagtggctgtggctggataccatattcatccaagctcctgtttaagcttcagtggaggagc	ggcggcggaccatcagctgcctccagaatccatattctaccatgctcctccactgaagcttaaacaggagc
TRCN0000054579	CCAGAGGTCTACCATGTCTTT	CCGGCCAGAGGTCTACCATGTCTTTCTCGAGAAAGACATGGTAGACCTCTGGTTTTTG	NM_133251.1-885s1c1	CDS	NM_133251	10090	170828	Vgll1	vestigial like 1 homolog (Drosophila)	NM_133251.1	noAltMouse	noHumanHit	AAAGCTCCCATAGTGGCTGTGGCTGGATACATGGTAGACCTCTGGtCCTGTTTAAGCTTCAGTGGAGGaCCTGAGCACTACCATGATTCTGGAGGCAGCTGATGGTCCGCCGCC	aaagctcccatagtggctgtggctggatacatggtagacctctggtcctgtttaagcttcagtggaggacc	ggcggcggaccatcagctgcctccagaatcatggtagtgctcaggtcctccactgaagcttaaacaggacc
TRCN0000054580	CCCACAAATGCAGTTCCTCAA	CCGGCCCACAAATGCAGTTCCTCAACTCGAGTTGAGGAACTGCATTTGTGGGTTTTTG	NM_133251.1-427s1c1	CDS	NM_133251	10090	170828	Vgll1	vestigial like 1 homolog (Drosophila)	NM_133251.1	noAltMouse	noHumanHit	AAAGCTCCCATAGTGGCTGTGGCTGGATGGAACTGCATTTGTGGGtCCTGTTTAAGCTTCAGTGGAGGaCCGACATTTGCAGTTCGTTCTGGAGGCAGCTGATGGTCCGCCGCC	aaagctcccatagtggctgtggctggatggaactgcatttgtgggtcctgtttaagcttcagtggaggacc	ggcggcggaccatcagctgcctccagaacgaactgcaaatgtcggtcctccactgaagcttaaacaggacc
TRCN0000054581	CAGTGACAATTTGACCCTCAA	CCGGCAGTGACAATTTGACCCTCAACTCGAGTTGAGGGTCAAATTGTCACTGTTTTTG	NM_133251.1-452s1c1	CDS	NM_133251	10090	170828	Vgll1	vestigial like 1 homolog (Drosophila)	NM_133251.1	noAltMouse	noHumanHit	AAAGCTCCCATAGTGGCTGTGGCTGGATGGGTCAAATTGTCACTGtCCTGTTTAAGCTTCAGTGGAGGaCACTGAGTATTTGACCGTTCTGGAGGCAGCTGATGGTCCGCCGCC	aaagctcccatagtggctgtggctggatgggtcaaattgtcactgtcctgtttaagcttcagtggaggaca	ggcggcggaccatcagctgcctccagaacggtcaaatactcagtgtcctccactgaagcttaaacaggaca
TRCN0000054582	CTTCAACATTTAGTCCAGCAA	CCGGCTTCAACATTTAGTCCAGCAACTCGAGTTGCTGGACTAAATGTTGAAGTTTTTG	NM_133251.1-957s1c1	CDS	NM_133251	10090	170828	Vgll1	vestigial like 1 homolog (Drosophila)	NM_133251.1	noAltMouse	noHumanHit	AAAGCTCCCATAGTGGCTGTGGCTGGATTGGACTAAATGTTGAAGtCCTGTTTAAGCTTCAGTGGAGGaCTACAAGTTTTAGTCCTTTCTGGAGGCAGCTGATGGTCCGCCGCC	aaagctcccatagtggctgtggctggattggactaaatgttgaagtcctgtttaagcttcagtggaggact	ggcggcggaccatcagctgcctccagaaaggactaaaacttgtagtcctccactgaagcttaaacaggact
TRCN0000054583	GCCCTTGAACATCGACTACAT	CCGGGCCCTTGAACATCGACTACATCTCGAGATGTAGTCGATGTTCAAGGGCTTTTTG	NM_011618.1-626s1c1	CDS	NM_011618	10090	21955	Tnnt1	troponin T1, skeletal, slow	NM_011618.1	noAltMouse	noHumanHit	AAAGCTCCCATAGTGGCTGTGGCTGGATAGTCGATGTTCAAGGGCtCCTGTTTAAGCTTCAGTGGAGGaGCGCTTCTACATCGACATTCTGGAGGCAGCTGATGGTCCGCCGCC	aaagctcccatagtggctgtggctggatagtcgatgttcaagggctcctgtttaagcttcagtggaggagc	ggcggcggaccatcagctgcctccagaatgtcgatgtagaagcgctcctccactgaagcttaaacaggagc
TRCN0000054584	GCAACAGAAATATGAGATCAA	CCGGGCAACAGAAATATGAGATCAACTCGAGTTGATCTCATATTTCTGTTGCTTTTTG	NM_011618.1-740s1c1	CDS	NM_011618	10090	21955	Tnnt1	troponin T1, skeletal, slow	NM_011618.1	noAltMouse	noHumanHit	AAAGCTCCCATAGTGGCTGTGGCTGGATTCTCATATTTCTGTTGCtCCTGTTTAAGCTTCAGTGGAGGaGCTACACTAATATGAGTTTCTGGAGGCAGCTGATGGTCCGCCGCC	aaagctcccatagtggctgtggctggattctcatatttctgttgctcctgtttaagcttcagtggaggagc	ggcggcggaccatcagctgcctccagaaactcatattagtgtagctcctccactgaagcttaaacaggagc
TRCN0000054585	GTGCACTTTGAACAGCGGAAA	CCGGGTGCACTTTGAACAGCGGAAACTCGAGTTTCCGCTGTTCAAAGTGCACTTTTTG	NM_011618.1-303s1c1	CDS	NM_011618	10090	21955	Tnnt1	troponin T1, skeletal, slow	NM_011618.1	noAltMouse	noHumanHit	AAAGCTCCCATAGTGGCTGTGGCTGGATCGCTGTTCAAAGTGCACtCCTGTTTAAGCTTCAGTGGAGGaGTCCACAATGAACAGCCTTCTGGAGGCAGCTGATGGTCCGCCGCC	aaagctcccatagtggctgtggctggatcgctgttcaaagtgcactcctgtttaagcttcagtggaggagt	ggcggcggaccatcagctgcctccagaaggctgttcattgtggactcctccactgaagcttaaacaggagt
TRCN0000054586	CGGGAGATGAAACTCCGGATT	CCGGCGGGAGATGAAACTCCGGATTCTCGAGAATCCGGAGTTTCATCTCCCGTTTTTG	NM_011618.1-588s1c1	CDS	NM_011618	10090	21955	Tnnt1	troponin T1, skeletal, slow	NM_011618.1	noAltMouse	noHumanHit	AAAGCTCCCATAGTGGCTGTGGCTGGATCGGAGTTTCATCTCCCGtCCTGTTTAAGCTTCAGTGGAGGaCGCGAGTAGAAACTCCCTTCTGGAGGCAGCTGATGGTCCGCCGCC	aaagctcccatagtggctgtggctggatcggagtttcatctcccgtcctgtttaagcttcagtggaggacg	ggcggcggaccatcagctgcctccagaagggagtttctactcgcgtcctccactgaagcttaaacaggacg
TRCN0000054587	CCACGCCCAGAAATTCCGAAA	CCGGCCACGCCCAGAAATTCCGAAACTCGAGTTTCGGAATTTCTGGGCGTGGTTTTTG	NM_011618.1-782s1c1	CDS	NM_011618	10090	21955	Tnnt1	troponin T1, skeletal, slow	NM_011618.1	noAltMouse	noHumanHit	AAAGCTCCCATAGTGGCTGTGGCTGGATGGAATTTCTGGGCGTGGtCCTGTTTAAGCTTCAGTGGAGGaCCTCGCGGAGAAATTCGTTCTGGAGGCAGCTGATGGTCCGCCGCC	aaagctcccatagtggctgtggctggatggaatttctgggcgtggtcctgtttaagcttcagtggaggacc	ggcggcggaccatcagctgcctccagaacgaatttctccgcgaggtcctccactgaagcttaaacaggacc
TRCN0000054588	GAAATGTTTCGACGTGGGCAT	CCGGGAAATGTTTCGACGTGGGCATCTCGAGATGCCCACGTCGAAACATTTCTTTTTG	NM_009024.1-842s1c1	CDS	NM_009024	10090	19401	Rara	retinoic acid receptor, alpha	NM_001177302.1,NM_009024.2,NM_001176528.1,NM_001177303.1	noAltMouse	noHumanHit	AAAGCTCCCATAGTGGCTGTGGCTGGATCCACGTCGAAACATTTCtCCTGTTTAAGCTTCAGTGGAGGaGATATGAATCGACGTGCTTCTGGAGGCAGCTGATGGTCCGCCGCC	aaagctcccatagtggctgtggctggatccacgtcgaaacatttctcctgtttaagcttcagtggaggaga	ggcggcggaccatcagctgcctccagaagcacgtcgattcatatctcctccactgaagcttaaacaggaga
TRCN0000054589	GACACACTGACCTTCTCAGAT	CCGGGACACACTGACCTTCTCAGATCTCGAGATCTGAGAAGGTCAGTGTGTCTTTTTG	NM_009024.1-1248s1c1	CDS	NM_009024	10090	19401	Rara	retinoic acid receptor, alpha	noHits	noAltMouse	noHumanHit	AAAGCTCCCATAGTGGCTGTGGCTGGATGAGAAGGTCAGTGTGTCtCCTGTTTAAGCTTCAGTGGAGGaGAGACAGAGACCTTCTGTTCTGGAGGCAGCTGATGGTCCGCCGCC	aaagctcccatagtggctgtggctggatgagaaggtcagtgtgtctcctgtttaagcttcagtggaggaga	ggcggcggaccatcagctgcctccagaacagaaggtctctgtctctcctccactgaagcttaaacaggaga
TRCN0000054590|TRCN0000301241	GAGCAGCAGTTCCGAAGAGAT	CCGGGAGCAGCAGTTCCGAAGAGATCTCGAGATCTCTTCGGAACTGCTGCTCTTTTTG	NM_009024.1-596s1c1	CDS	NM_009024	10090	19401	Rara	retinoic acid receptor, alpha	NM_001177302.1,NM_009024.2,NM_001176528.1,NM_001177303.1	noAltMouse	noHumanHit	AAAGCTCCCATAGTGGCTGTGGCTGGATCTTCGGAACTGCTGCTCtCCTGTTTAAGCTTCAGTGGAGGaGACCAGGTGTTCCGAACTTCTGGAGGCAGCTGATGGTCCGCCGCC	aaagctcccatagtggctgtggctggatcttcggaactgctgctctcctgtttaagcttcagtggaggaga	ggcggcggaccatcagctgcctccagaagttcggaacacctggtctcctccactgaagcttaaacaggaga
TRCN0000054591|TRCN0000331478	GCTGGAAGCACTGAAAGTCTA	CCGGGCTGGAAGCACTGAAAGTCTACTCGAGTAGACTTTCAGTGCTTCCAGCTTTTTG	NM_009024.1-1469s1c1	CDS	NM_009024	10090	19401	Rara	retinoic acid receptor, alpha	NM_001177302.1,NM_009024.2,NM_001176528.1,NM_001177303.1	noAltMouse	noHumanHit	AAAGCTCCCATAGTGGCTGTGGCTGGATCTTTCAGTGCTTCCAGCtCCTGTTTAAGCTTCAGTGGAGGaGCAGGATCCACTGAAACTTCTGGAGGCAGCTGATGGTCCGCCGCC	aaagctcccatagtggctgtggctggatctttcagtgcttccagctcctgtttaagcttcagtggaggagc	ggcggcggaccatcagctgcctccagaagtttcagtggatcctgctcctccactgaagcttaaacaggagc
TRCN0000054592	GTGCGAAACGATCGAAAGAAA	CCGGGTGCGAAACGATCGAAAGAAACTCGAGTTTCTTTCGATCGTTTCGCACTTTTTG	NM_009024.1-876s1c1	CDS	NM_009024	10090	19401	Rara	retinoic acid receptor, alpha	noHits	noAltMouse	noHumanHit	AAAGCTCCCATAGTGGCTGTGGCTGGATTTTCGATCGTTTCGCACtCCTGTTTAAGCTTCAGTGGAGGaGTCCGATTCGATCGAATTTCTGGAGGCAGCTGATGGTCCGCCGCC	aaagctcccatagtggctgtggctggattttcgatcgtttcgcactcctgtttaagcttcagtggaggagt	ggcggcggaccatcagctgcctccagaaattcgatcgaatcggactcctccactgaagcttaaacaggagt
TRCN0000054593|TRCN0000334002	GATGGAGTTCATCGACAACAA	CCGGGATGGAGTTCATCGACAACAACTCGAGTTGTTGTCGATGAACTCCATCTTTTTG	NM_020493.1-763s1c1	CDS	NM_020493	10090	20807	Srf	serum response factor	NM_020493.2	noAltMouse	NM_003131.2 (LOC:6722)	AAAGCTCCCATAGTGGCTGTGGCTGGATTGTCGATGAACTCCATCtCCTGTTTAAGCTTCAGTGGAGGaGAAGGACATCATCGACTTTCTGGAGGCAGCTGATGGTCCGCCGCC	aaagctcccatagtggctgtggctggattgtcgatgaactccatctcctgtttaagcttcagtggaggaga	ggcggcggaccatcagctgcctccagaaagtcgatgatgtccttctcctccactgaagcttaaacaggaga
TRCN0000054594|TRCN0000333926	GCCAGCATTCACAGTCACCAA	CCGGGCCAGCATTCACAGTCACCAACTCGAGTTGGTGACTGTGAATGCTGGCTTTTTG	NM_020493.1-1114s1c1	CDS	NM_020493	10090	20807	Srf	serum response factor	NM_020493.2	noAltMouse	noHumanHit	AAAGCTCCCATAGTGGCTGTGGCTGGATTGACTGTGAATGCTGGCtCCTGTTTAAGCTTCAGTGGAGGaGCGAGCTATCACAGTCTTTCTGGAGGCAGCTGATGGTCCGCCGCC	aaagctcccatagtggctgtggctggattgactgtgaatgctggctcctgtttaagcttcagtggaggagc	ggcggcggaccatcagctgcctccagaaagactgtgatagctcgctcctccactgaagcttaaacaggagc
TRCN0000054595	ACTGGCTTTGAAGAGCCAGAT	CCGGACTGGCTTTGAAGAGCCAGATCTCGAGATCTGGCTCTTCAAAGCCAGTTTTTTG	NM_020493.1-1037s1c1	CDS	NM_020493	10090	20807	Srf	serum response factor	NM_020493.2	noAltMouse	noHumanHit	AAAGCTCCCATAGTGGCTGTGGCTGGATGGCTCTTCAAAGCCAGTtCCTGTTTAAGCTTCAGTGGAGGaACAGGCAATGAAGAGCGTTCTGGAGGCAGCTGATGGTCCGCCGCC	aaagctcccatagtggctgtggctggatggctcttcaaagccagttcctgtttaagcttcagtggaggaac	ggcggcggaccatcagctgcctccagaacgctcttcattgcctgttcctccactgaagcttaaacaggaac
TRCN0000054596	AGCAGCAACCTCACCGAGCTA	CCGGAGCAGCAACCTCACCGAGCTACTCGAGTAGCTCGGTGAGGTTGCTGCTTTTTTG	NM_020493.1-1784s1c1	CDS	NM_020493	10090	20807	Srf	serum response factor	NM_020493.2	noAltMouse	NM_003131.2 (LOC:6722)	AAAGCTCCCATAGTGGCTGTGGCTGGATTCGGTGAGGTTGCTGCTtCCTGTTTAAGCTTCAGTGGAGGaAGGAGCTTCCTCACCGTTTCTGGAGGCAGCTGATGGTCCGCCGCC	aaagctcccatagtggctgtggctggattcggtgaggttgctgcttcctgtttaagcttcagtggaggaag	ggcggcggaccatcagctgcctccagaaacggtgaggaagctccttcctccactgaagcttaaacaggaag
TRCN0000054597|TRCN0000333925	GCCATGTGTATACCTTTGCCA	CCGGGCCATGTGTATACCTTTGCCACTCGAGTGGCAAAGGTATACACATGGCTTTTTG	NM_020493.1-897s1c1	CDS	NM_020493	10090	20807	Srf	serum response factor	NM_020493.2	noAltMouse	NM_003131.2 (LOC:6722)	AAAGCTCCCATAGTGGCTGTGGCTGGATAAAGGTATACACATGGCtCCTGTTTAAGCTTCAGTGGAGGaGCGATGACTATACCTTATTCTGGAGGCAGCTGATGGTCCGCCGCC	aaagctcccatagtggctgtggctggataaaggtatacacatggctcctgtttaagcttcagtggaggagc	ggcggcggaccatcagctgcctccagaataaggtatagtcatcgctcctccactgaagcttaaacaggagc
TRCN0000054598|TRCN0000331476	TCCCAAATTGATCGCTAATTT	CCGGTCCCAAATTGATCGCTAATTTCTCGAGAAATTAGCGATCAATTTGGGATTTTTG	NM_009141.1-254s1c1	CDS	NM_009141	10090	20311	Cxcl5	chemokine (C-X-C motif) ligand 5	NM_009141.2	noAltMouse	noHumanHit	AAAGCTCCCATAGTGGCTGTGGCTGGATTAGCGATCAATTTGGGAtCCTGTTTAAGCTTCAGTGGAGGaTCGCAATATGATCGCTTTTCTGGAGGCAGCTGATGGTCCGCCGCC	aaagctcccatagtggctgtggctggattagcgatcaatttgggatcctgtttaagcttcagtggaggatc	ggcggcggaccatcagctgcctccagaaaagcgatcatattgcgatcctccactgaagcttaaacaggatc
TRCN0000054599	GTTGTGTTTGCTTAACCGTAA	CCGGGTTGTGTTTGCTTAACCGTAACTCGAGTTACGGTTAAGCAAACACAACTTTTTG	NM_009141.1-220s1c1	CDS	NM_009141	10090	20311	Cxcl5	chemokine (C-X-C motif) ligand 5	NM_009141.2	noAltMouse	noHumanHit	AAAGCTCCCATAGTGGCTGTGGCTGGATGGTTAAGCAAACACAACtCCTGTTTAAGCTTCAGTGGAGGaGTAGTGAATGCTTAACGTTCTGGAGGCAGCTGATGGTCCGCCGCC	aaagctcccatagtggctgtggctggatggttaagcaaacacaactcctgtttaagcttcagtggaggagt	ggcggcggaccatcagctgcctccagaacgttaagcattcactactcctccactgaagcttaaacaggagt
TRCN0000054601|TRCN0000301159	GAAGTCATAGCTAAACTGAAA	CCGGGAAGTCATAGCTAAACTGAAACTCGAGTTTCAGTTTAGCTATGACTTCTTTTTG	NM_009141.1-312s1c1	CDS	NM_009141	10090	20311	Cxcl5	chemokine (C-X-C motif) ligand 5	NM_009141.2	noAltMouse	noHumanHit	AAAGCTCCCATAGTGGCTGTGGCTGGATAGTTTAGCTATGACTTCtCCTGTTTAAGCTTCAGTGGAGGaGATGTCTAAGCTAAACATTCTGGAGGCAGCTGATGGTCCGCCGCC	aaagctcccatagtggctgtggctggatagtttagctatgacttctcctgtttaagcttcagtggaggaga	ggcggcggaccatcagctgcctccagaatgtttagcttagacatctcctccactgaagcttaaacaggaga
TRCN0000054602	CAGCGGTTCCAGCTCGCCATT	CCGGCAGCGGTTCCAGCTCGCCATTCTCGAGAATGGCGAGCTGGAACCGCTGTTTTTG	NM_009141.1-101s1c1	CDS	NM_009141	10090	20311	Cxcl5	chemokine (C-X-C motif) ligand 5	noHits	noAltMouse	noHumanHit	AAAGCTCCCATAGTGGCTGTGGCTGGATGCGAGCTGGAACCGCTGtCCTGTTTAAGCTTCAGTGGAGGaCACCGGAACCAGCTCGGTTCTGGAGGCAGCTGATGGTCCGCCGCC	aaagctcccatagtggctgtggctggatgcgagctggaaccgctgtcctgtttaagcttcagtggaggaca	ggcggcggaccatcagctgcctccagaaccgagctggttccggtgtcctccactgaagcttaaacaggaca
TRCN0000054603	CCCGTAAACAGTTCCAGCTAA	CCGGCCCGTAAACAGTTCCAGCTAACTCGAGTTAGCTGGAACTGTTTACGGGTTTTTG	NM_021884.1-1135s1c1	CDS	NM_021884	10090	22088	Tsg101	tumor susceptibility gene 101	NM_021884.3	noAltMouse	noHumanHit	AAAGCTCCCATAGTGGCTGTGGCTGGATCTGGAACTGTTTACGGGtCCTGTTTAAGCTTCAGTGGAGGaCCGGTATTCAGTTCCACTTCTGGAGGCAGCTGATGGTCCGCCGCC	aaagctcccatagtggctgtggctggatctggaactgtttacgggtcctgtttaagcttcagtggaggacc	ggcggcggaccatcagctgcctccagaagtggaactgaataccggtcctccactgaagcttaaacaggacc
TRCN0000054604	CGTCCGTCAAACTGTCAATGT	CCGGCGTCCGTCAAACTGTCAATGTCTCGAGACATTGACAGTTTGACGGACGTTTTTG	NM_021884.1-95s1c1	CDS	NM_021884	10090	22088	Tsg101	tumor susceptibility gene 101	NM_021884.3	noAltMouse	noHumanHit	AAAGCTCCCATAGTGGCTGTGGCTGGATTGACAGTTTGACGGACGtCCTGTTTAAGCTTCAGTGGAGGaCGACCGAGAAACTGTCTTTCTGGAGGCAGCTGATGGTCCGCCGCC	aaagctcccatagtggctgtggctggattgacagtttgacggacgtcctgtttaagcttcagtggaggacg	ggcggcggaccatcagctgcctccagaaagacagtttctcggtcgtcctccactgaagcttaaacaggacg
TRCN0000054605	GCCAAGTGGAATCTCTGCATA	CCGGGCCAAGTGGAATCTCTGCATACTCGAGTATGCAGAGATTCCACTTGGCTTTTTG	NM_021884.1-536s1c1	CDS	NM_021884	10090	22088	Tsg101	tumor susceptibility gene 101	NM_021884.3	noAltMouse	noHumanHit	AAAGCTCCCATAGTGGCTGTGGCTGGATCAGAGATTCCACTTGGCtCCTGTTTAAGCTTCAGTGGAGGaGCGAAGACGAATCTCTCTTCTGGAGGCAGCTGATGGTCCGCCGCC	aaagctcccatagtggctgtggctggatcagagattccacttggctcctgtttaagcttcagtggaggagc	ggcggcggaccatcagctgcctccagaagagagattcgtcttcgctcctccactgaagcttaaacaggagc
TRCN0000054606	GCTATTGAAGACACTATCTTT	CCGGGCTATTGAAGACACTATCTTTCTCGAGAAAGATAGTGTCTTCAATAGCTTTTTG	NM_021884.1-1044s1c1	CDS	NM_021884	10090	22088	Tsg101	tumor susceptibility gene 101	NM_021884.3	noAltMouse	NM_006292.2 (LOC:7251)	AAAGCTCCCATAGTGGCTGTGGCTGGATATAGTGTCTTCAATAGCtCCTGTTTAAGCTTCAGTGGAGGaGCAATTCTAGACACTAATTCTGGAGGCAGCTGATGGTCCGCCGCC	aaagctcccatagtggctgtggctggatatagtgtcttcaatagctcctgtttaagcttcagtggaggagc	ggcggcggaccatcagctgcctccagaattagtgtctagaattgctcctccactgaagcttaaacaggagc
TRCN0000054607	GCCTACTGTTTCTGCATCCTA	CCGGGCCTACTGTTTCTGCATCCTACTCGAGTAGGATGCAGAAACAGTAGGCTTTTTG	NM_021884.1-464s1c1	CDS	NM_021884	10090	22088	Tsg101	tumor susceptibility gene 101	NM_021884.3	noAltMouse	noHumanHit	AAAGCTCCCATAGTGGCTGTGGCTGGATATGCAGAAACAGTAGGCtCCTGTTTAAGCTTCAGTGGAGGaGCGTACACTTTCTGCAATTCTGGAGGCAGCTGATGGTCCGCCGCC	aaagctcccatagtggctgtggctggatatgcagaaacagtaggctcctgtttaagcttcagtggaggagc	ggcggcggaccatcagctgcctccagaattgcagaaagtgtacgctcctccactgaagcttaaacaggagc
TRCN0000054608	CCCTCCAATTTACTGGTCTTT	CCGGCCCTCCAATTTACTGGTCTTTCTCGAGAAAGACCAGTAAATTGGAGGGTTTTTG	NM_177305.2-3100s1c1	3UTR	NM_177305	10090	320982	Arl4c	ADP-ribosylation factor-like 4C	NM_177305.4	noAltMouse	noHumanHit	AAAGCTCCCATAGTGGCTGTGGCTGGATACCAGTAAATTGGAGGGtCCTGTTTAAGCTTCAGTGGAGGaCCGTCCTTTTTACTGGATTCTGGAGGCAGCTGATGGTCCGCCGCC	aaagctcccatagtggctgtggctggataccagtaaattggagggtcctgtttaagcttcagtggaggacc	ggcggcggaccatcagctgcctccagaatccagtaaaaaggacggtcctccactgaagcttaaacaggacc
TRCN0000054609	CGAGAAGATCAAACTGAGCAA	CCGGCGAGAAGATCAAACTGAGCAACTCGAGTTGCTCAGTTTGATCTTCTCGTTTTTG	NM_177305.2-627s1c1	CDS	NM_177305	10090	320982	Arl4c	ADP-ribosylation factor-like 4C	NM_177305.4	noAltMouse	noHumanHit	AAAGCTCCCATAGTGGCTGTGGCTGGATTCAGTTTGATCTTCTCGtCCTGTTTAAGCTTCAGTGGAGGaCGTGAACTTCAAACTGTTTCTGGAGGCAGCTGATGGTCCGCCGCC	aaagctcccatagtggctgtggctggattcagtttgatcttctcgtcctgtttaagcttcagtggaggacg	ggcggcggaccatcagctgcctccagaaacagtttgaagttcacgtcctccactgaagcttaaacaggacg
TRCN0000054610	GCATCATCTACGTGGTGGATT	CCGGGCATCATCTACGTGGTGGATTCTCGAGAATCCACCACGTAGATGATGCTTTTTG	NM_177305.2-743s1c1	CDS	NM_177305	10090	320982	Arl4c	ADP-ribosylation factor-like 4C	NM_177305.4	noAltMouse	noHumanHit	AAAGCTCCCATAGTGGCTGTGGCTGGATCACCACGTAGATGATGCtCCTGTTTAAGCTTCAGTGGAGGaGCTTCAAGTACGTGGTCTTCTGGAGGCAGCTGATGGTCCGCCGCC	aaagctcccatagtggctgtggctggatcaccacgtagatgatgctcctgtttaagcttcagtggaggagc	ggcggcggaccatcagctgcctccagaagaccacgtacttgaagctcctccactgaagcttaaacaggagc
TRCN0000054611|TRCN0000334004	GCTCTATGAGATGATCCTGAA	CCGGGCTCTATGAGATGATCCTGAACTCGAGTTCAGGATCATCTCATAGAGCTTTTTG	NM_177305.2-1002s1c1	CDS	NM_177305	10090	320982	Arl4c	ADP-ribosylation factor-like 4C	NM_177305.4	noAltMouse	NM_005737.3 (LOC:10123)	AAAGCTCCCATAGTGGCTGTGGCTGGATGGATCATCTCATAGAGCtCCTGTTTAAGCTTCAGTGGAGGaGCACTAACAGATGATCGTTCTGGAGGCAGCTGATGGTCCGCCGCC	aaagctcccatagtggctgtggctggatggatcatctcatagagctcctgtttaagcttcagtggaggagc	ggcggcggaccatcagctgcctccagaacgatcatctgttagtgctcctccactgaagcttaaacaggagc
TRCN0000054612	GCTCCTGGTTATCGCCAACAA	CCGGGCTCCTGGTTATCGCCAACAACTCGAGTTGTTGGCGATAACCAGGAGCTTTTTG	NM_177305.2-843s1c1	CDS	NM_177305	10090	320982	Arl4c	ADP-ribosylation factor-like 4C	NM_177305.4	noAltMouse	noHumanHit	AAAGCTCCCATAGTGGCTGTGGCTGGATTGGCGATAACCAGGAGCtCCTGTTTAAGCTTCAGTGGAGGaGCACCTCCTTATCGCCTTTCTGGAGGCAGCTGATGGTCCGCCGCC	aaagctcccatagtggctgtggctggattggcgataaccaggagctcctgtttaagcttcagtggaggagc	ggcggcggaccatcagctgcctccagaaaggcgataaggaggtgctcctccactgaagcttaaacaggagc
TRCN0000054613|TRCN0000335351	GAAGAACTAACCGTCAGTGAA	CCGGGAAGAACTAACCGTCAGTGAACTCGAGTTCACTGACGGTTAGTTCTTCTTTTTG	NM_009689.1-388s1c1	CDS	NM_009689	10090	11799	Birc5	baculoviral IAP repeat-containing 5	NM_009689.2,NM_001012273.1	noAltMouse	noHumanHit	AAAGCTCCCATAGTGGCTGTGGCTGGATCTGACGGTTAGTTCTTCtCCTGTTTAAGCTTCAGTGGAGGaGATGAAGAAACCGTCACTTCTGGAGGCAGCTGATGGTCCGCCGCC	aaagctcccatagtggctgtggctggatctgacggttagttcttctcctgtttaagcttcagtggaggaga	ggcggcggaccatcagctgcctccagaagtgacggtttcttcatctcctccactgaagcttaaacaggaga
TRCN0000054614	CCTACCGAGAACGAGCCTGAT	CCGGCCTACCGAGAACGAGCCTGATCTCGAGATCAGGCTCGTTCTCGGTAGGTTTTTG	NM_009689.1-247s1c1	CDS	NM_009689	10090	11799	Birc5	baculoviral IAP repeat-containing 5	NM_009689.2,NM_001012273.1	noAltMouse	noHumanHit	AAAGCTCCCATAGTGGCTGTGGCTGGATGGCTCGTTCTCGGTAGGtCCTGTTTAAGCTTCAGTGGAGGaCCAACCCTGAACGAGCGTTCTGGAGGCAGCTGATGGTCCGCCGCC	aaagctcccatagtggctgtggctggatggctcgttctcggtaggtcctgtttaagcttcagtggaggacc	ggcggcggaccatcagctgcctccagaacgctcgttcagggttggtcctccactgaagcttaaacaggacc
TRCN0000054615	CCCGATAGAGGAGCATAGAAA	CCGGCCCGATAGAGGAGCATAGAAACTCGAGTTTCTATGCTCCTCTATCGGGTTTTTG	NM_009689.1-324s1c1	CDS	NM_009689	10090	11799	Birc5	baculoviral IAP repeat-containing 5	NM_009689.2,NM_001012273.1	noAltMouse	noHumanHit	AAAGCTCCCATAGTGGCTGTGGCTGGATTATGCTCCTCTATCGGGtCCTGTTTAAGCTTCAGTGGAGGaCCGGATTCAGGAGCATTTTCTGGAGGCAGCTGATGGTCCGCCGCC	aaagctcccatagtggctgtggctggattatgctcctctatcgggtcctgtttaagcttcagtggaggacc	ggcggcggaccatcagctgcctccagaaaatgctcctgaatccggtcctccactgaagcttaaacaggacc
TRCN0000054616|TRCN0000335352	CAAAGACTACCCGTCAGTCAA	CCGGCAAAGACTACCCGTCAGTCAACTCGAGTTGACTGACGGGTAGTCTTTGTTTTTG	NM_009689.1-491s1c1	CDS	NM_009689	10090	11799	Birc5	baculoviral IAP repeat-containing 5	NM_009689.2,NM_001012273.1	noAltMouse	noHumanHit	AAAGCTCCCATAGTGGCTGTGGCTGGATCTGACGGGTAGTCTTTGtCCTGTTTAAGCTTCAGTGGAGGaCATAGAGAACCCGTCACTTCTGGAGGCAGCTGATGGTCCGCCGCC	aaagctcccatagtggctgtggctggatctgacgggtagtctttgtcctgtttaagcttcagtggaggaca	ggcggcggaccatcagctgcctccagaagtgacgggttctctatgtcctccactgaagcttaaacaggaca
TRCN0000054617	GCAGCTGTACCTCAAGAACTA	CCGGGCAGCTGTACCTCAAGAACTACTCGAGTAGTTCTTGAGGTACAGCTGCTTTTTG	NM_009689.1-138s1c1	CDS	NM_009689	10090	11799	Birc5	baculoviral IAP repeat-containing 5	NM_009689.2,NM_001012273.1	noAltMouse	noHumanHit	AAAGCTCCCATAGTGGCTGTGGCTGGATTCTTGAGGTACAGCTGCtCCTGTTTAAGCTTCAGTGGAGGaGCTGCTCAACCTCAAGTTTCTGGAGGCAGCTGATGGTCCGCCGCC	aaagctcccatagtggctgtggctggattcttgaggtacagctgctcctgtttaagcttcagtggaggagc	ggcggcggaccatcagctgcctccagaaacttgaggttgagcagctcctccactgaagcttaaacaggagc
TRCN0000054618|TRCN0000287695	CGGATTTCATAGACAGCCTTA	CCGGCGGATTTCATAGACAGCCTTACTCGAGTAAGGCTGTCTATGAAATCCGTTTTTG	NM_009969.2-385s1c1	CDS	NM_009969	10090	12981	Csf2	colony stimulating factor 2 (granulocyte-macrophage)	NM_009969.4	noAltMouse	noHumanHit	AAAGCTCCCATAGTGGCTGTGGCTGGATGCTGTCTATGAAATCCGtCCTGTTTAAGCTTCAGTGGAGGaCGCATTAGATAGACAGGTTCTGGAGGCAGCTGATGGTCCGCCGCC	aaagctcccatagtggctgtggctggatgctgtctatgaaatccgtcctgtttaagcttcagtggaggacg	ggcggcggaccatcagctgcctccagaacctgtctatctaatgcgtcctccactgaagcttaaacaggacg
TRCN0000054619|TRCN0000287696	CGTCTCTAACGAGTTCTCCTT	CCGGCGTCTCTAACGAGTTCTCCTTCTCGAGAAGGAGAACTCGTTAGAGACGTTTTTG	NM_009969.2-200s1c1	CDS	NM_009969	10090	12981	Csf2	colony stimulating factor 2 (granulocyte-macrophage)	NM_009969.4	noAltMouse	noHumanHit	AAAGCTCCCATAGTGGCTGTGGCTGGATAGAACTCGTTAGAGACGtCCTGTTTAAGCTTCAGTGGAGGaCGACTCATACGAGTTCATTCTGGAGGCAGCTGATGGTCCGCCGCC	aaagctcccatagtggctgtggctggatagaactcgttagagacgtcctgtttaagcttcagtggaggacg	ggcggcggaccatcagctgcctccagaatgaactcgtatgagtcgtcctccactgaagcttaaacaggacg
TRCN0000054620|TRCN0000287697	AGCCAGCTACTACCAGACATA	CCGGAGCCAGCTACTACCAGACATACTCGAGTATGTCTGGTAGTAGCTGGCTTTTTTG	NM_009969.2-314s1c1	CDS	NM_009969	10090	12981	Csf2	colony stimulating factor 2 (granulocyte-macrophage)	NM_009969.4	noAltMouse	noHumanHit	AAAGCTCCCATAGTGGCTGTGGCTGGATTCTGGTAGTAGCTGGCTtCCTGTTTAAGCTTCAGTGGAGGaAGGCAGGAACTACCAGTTTCTGGAGGCAGCTGATGGTCCGCCGCC	aaagctcccatagtggctgtggctggattctggtagtagctggcttcctgtttaagcttcagtggaggaag	ggcggcggaccatcagctgcctccagaaactggtagttcctgccttcctccactgaagcttaaacaggaag
TRCN0000054621	GCCTGTCACATTGAATGAAGA	CCGGGCCTGTCACATTGAATGAAGACTCGAGTCTTCATTCAATGTGACAGGCTTTTTG	NM_009969.2-170s1c1	CDS	NM_009969	10090	12981	Csf2	colony stimulating factor 2 (granulocyte-macrophage)	noHits	noAltMouse	noHumanHit	AAAGCTCCCATAGTGGCTGTGGCTGGATCATTCAATGTGACAGGCtCCTGTTTAAGCTTCAGTGGAGGaGCGTGTGTCATTGAATCTTCTGGAGGCAGCTGATGGTCCGCCGCC	aaagctcccatagtggctgtggctggatcattcaatgtgacaggctcctgtttaagcttcagtggaggagc	ggcggcggaccatcagctgcctccagaagattcaatgacacacgctcctccactgaagcttaaacaggagc
TRCN0000054622	GAAGCATGTAGAGGCCATCAA	CCGGGAAGCATGTAGAGGCCATCAACTCGAGTTGATGGCCTCTACATGCTTCTTTTTG	NM_009969.2-122s1c1	CDS	NM_009969	10090	12981	Csf2	colony stimulating factor 2 (granulocyte-macrophage)	NM_009969.4	noAltMouse	noHumanHit	AAAGCTCCCATAGTGGCTGTGGCTGGATTGGCCTCTACATGCTTCtCCTGTTTAAGCTTCAGTGGAGGaGATGCAACTAGAGGCCTTTCTGGAGGCAGCTGATGGTCCGCCGCC	aaagctcccatagtggctgtggctggattggcctctacatgcttctcctgtttaagcttcagtggaggaga	ggcggcggaccatcagctgcctccagaaaggcctctagttgcatctcctccactgaagcttaaacaggaga
TRCN0000054623	CCCTCTCGATCCTACAGTAAT	CCGGCCCTCTCGATCCTACAGTAATCTCGAGATTACTGTAGGATCGAGAGGGTTTTTG	NM_007802.2-342s1c1	CDS	NM_007802	10090	13038	Ctsk	cathepsin K	NM_007802.3	noAltMouse	noHumanHit	AAAGCTCCCATAGTGGCTGTGGCTGGATCTGTAGGATCGAGAGGGtCCTGTTTAAGCTTCAGTGGAGGaCCGTCTGCATCCTACACTTCTGGAGGCAGCTGATGGTCCGCCGCC	aaagctcccatagtggctgtggctggatctgtaggatcgagagggtcctgtttaagcttcagtggaggacc	ggcggcggaccatcagctgcctccagaagtgtaggatgcagacggtcctccactgaagcttaaacaggacc
TRCN0000054624	CGGCTATATGACCACTGCCTT	CCGGCGGCTATATGACCACTGCCTTCTCGAGAAGGCAGTGGTCATATAGCCGTTTTTG	NM_007802.2-590s1c1	CDS	NM_007802	10090	13038	Ctsk	cathepsin K	NM_007802.3	noAltMouse	noHumanHit	AAAGCTCCCATAGTGGCTGTGGCTGGATCAGTGGTCATATAGCCGtCCTGTTTAAGCTTCAGTGGAGGaCGCCTAATTGACCACTCTTCTGGAGGCAGCTGATGGTCCGCCGCC	aaagctcccatagtggctgtggctggatcagtggtcatatagccgtcctgtttaagcttcagtggaggacg	ggcggcggaccatcagctgcctccagaagagtggtcaattaggcgtcctccactgaagcttaaacaggacg
TRCN0000054625	GCCACGGCAAAGGCAGCTAAA	CCGGGCCACGGCAAAGGCAGCTAAACTCGAGTTTAGCTGCCTTTGCCGTGGCTTTTTG	NM_007802.2-693s1c1	CDS	NM_007802	10090	13038	Ctsk	cathepsin K	NM_007802.3	noAltMouse	noHumanHit	AAAGCTCCCATAGTGGCTGTGGCTGGATGCTGCCTTTGCCGTGGCtCCTGTTTAAGCTTCAGTGGAGGaGCGACGCGAAAGGCAGGTTCTGGAGGCAGCTGATGGTCCGCCGCC	aaagctcccatagtggctgtggctggatgctgcctttgccgtggctcctgtttaagcttcagtggaggagc	ggcggcggaccatcagctgcctccagaacctgcctttcgcgtcgctcctccactgaagcttaaacaggagc
TRCN0000054626	GAGGTGTGTACTATGATGAAA	CCGGGAGGTGTGTACTATGATGAAACTCGAGTTTCATCATAGTACACACCTCTTTTTG	NM_007802.2-835s1c1	CDS	NM_007802	10090	13038	Ctsk	cathepsin K	NM_007802.3	noAltMouse	noHumanHit	AAAGCTCCCATAGTGGCTGTGGCTGGATATCATAGTACACACCTCtCCTGTTTAAGCTTCAGTGGAGGaGACGTGACTACTATGAATTCTGGAGGCAGCTGATGGTCCGCCGCC	aaagctcccatagtggctgtggctggatatcatagtacacacctctcctgtttaagcttcagtggaggaga	ggcggcggaccatcagctgcctccagaattcatagtagtcacgtctcctccactgaagcttaaacaggaga
TRCN0000054627	GAGGGCCAACTCAAGAAGAAA	CCGGGAGGGCCAACTCAAGAAGAAACTCGAGTTTCTTCTTGAGTTGGCCCTCTTTTTG	NM_007802.2-498s1c1	CDS	NM_007802	10090	13038	Ctsk	cathepsin K	NM_007802.3	noAltMouse	NM_000396.3 (LOC:1513)	AAAGCTCCCATAGTGGCTGTGGCTGGATTTCTTGAGTTGGCCCTCtCCTGTTTAAGCTTCAGTGGAGGaGACGGCGTACTCAAGATTTCTGGAGGCAGCTGATGGTCCGCCGCC	aaagctcccatagtggctgtggctggatttcttgagttggccctctcctgtttaagcttcagtggaggaga	ggcggcggaccatcagctgcctccagaaatcttgagtacgccgtctcctccactgaagcttaaacaggaga
TRCN0000054628|TRCN0000301264	CCTCCGCTTATGTCAGTACAA	CCGGCCTCCGCTTATGTCAGTACAACTCGAGTTGTACTGACATAAGCGGAGGTTTTTG	NM_007408.2-219s1c1	CDS	NM_007408	10090	11520	Plin2	perilipin 2	NM_007408.3	noAltMouse	noHumanHit	AAAGCTCCCATAGTGGCTGTGGCTGGATACTGACATAAGCGGAGGtCCTGTTTAAGCTTCAGTGGAGGaCCACCGGATATGTCAGATTCTGGAGGCAGCTGATGGTCCGCCGCC	aaagctcccatagtggctgtggctggatactgacataagcggaggtcctgtttaagcttcagtggaggacc	ggcggcggaccatcagctgcctccagaatctgacatatccggtggtcctccactgaagcttaaacaggacc
TRCN0000054629|TRCN0000301265	CCTTAGATGAAGTTATGGATT	CCGGCCTTAGATGAAGTTATGGATTCTCGAGAATCCATAACTTCATCTAAGGTTTTTG	NM_007408.2-1275s1c1	CDS	NM_007408	10090	11520	Plin2	perilipin 2	NM_007408.3	noAltMouse	noHumanHit	AAAGCTCCCATAGTGGCTGTGGCTGGATCATAACTTCATCTAAGGtCCTGTTTAAGCTTCAGTGGAGGaCCATAGTAGAAGTTATCTTCTGGAGGCAGCTGATGGTCCGCCGCC	aaagctcccatagtggctgtggctggatcataacttcatctaaggtcctgtttaagcttcagtggaggacc	ggcggcggaccatcagctgcctccagaagataacttctactatggtcctccactgaagcttaaacaggacc
TRCN0000054631|TRCN0000301188	CCAAGGGTTACCACAGAACAT	CCGGCCAAGGGTTACCACAGAACATCTCGAGATGTTCTGTGGTAACCCTTGGTTTTTG	NM_007408.2-1120s1c1	CDS	NM_007408	10090	11520	Plin2	perilipin 2	NM_007408.3	noAltMouse	noHumanHit	AAAGCTCCCATAGTGGCTGTGGCTGGATTCTGTGGTAACCCTTGGtCCTGTTTAAGCTTCAGTGGAGGaCCTAGGCATACCACAGTTTCTGGAGGCAGCTGATGGTCCGCCGCC	aaagctcccatagtggctgtggctggattctgtggtaacccttggtcctgtttaagcttcagtggaggacc	ggcggcggaccatcagctgcctccagaaactgtggtatgcctaggtcctccactgaagcttaaacaggacc
TRCN0000054632|TRCN0000301187	CCTGATTGAATTCGCCAGGAA	CCGGCCTGATTGAATTCGCCAGGAACTCGAGTTCCTGGCGAATTCAATCAGGTTTTTG	NM_007408.2-898s1c1	CDS	NM_007408	10090	11520	Plin2	perilipin 2	NM_007408.3	noAltMouse	noHumanHit	AAAGCTCCCATAGTGGCTGTGGCTGGATTGGCGAATTCAATCAGGtCCTGTTTAAGCTTCAGTGGAGGaCCAGATACAATTCGCCTTTCTGGAGGCAGCTGATGGTCCGCCGCC	aaagctcccatagtggctgtggctggattggcgaattcaatcaggtcctgtttaagcttcagtggaggacc	ggcggcggaccatcagctgcctccagaaaggcgaattgtatctggtcctccactgaagcttaaacaggacc
TRCN0000054633|TRCN0000335291	CCATACAAGGACCTTGCATTT	CCGGCCATACAAGGACCTTGCATTTCTCGAGAAATGCAAGGTCCTTGTATGGTTTTTG	NM_199448.1-332s1c1	CDS	NM_199448	10090	225020	Fez2	fasciculation and elongation protein zeta 2 (zygin II)	NM_199448.2	noAltMouse	noHumanHit	AAAGCTCCCATAGTGGCTGTGGCTGGATGCAAGGTCCTTGTATGGtCCTGTTTAAGCTTCAGTGGAGGaCCTTACTTGGACCTTGGTTCTGGAGGCAGCTGATGGTCCGCCGCC	aaagctcccatagtggctgtggctggatgcaaggtccttgtatggtcctgtttaagcttcagtggaggacc	ggcggcggaccatcagctgcctccagaaccaaggtccaagtaaggtcctccactgaagcttaaacaggacc
TRCN0000054634|TRCN0000335294	CCAAGCTTGTTAACCGACTAT	CCGGCCAAGCTTGTTAACCGACTATCTCGAGATAGTCGGTTAACAAGCTTGGTTTTTG	NM_199448.1-1020s1c1	CDS	NM_199448	10090	225020	Fez2	fasciculation and elongation protein zeta 2 (zygin II)	NM_199448.2	noAltMouse	noHumanHit	AAAGCTCCCATAGTGGCTGTGGCTGGATTCGGTTAACAAGCTTGGtCCTGTTTAAGCTTCAGTGGAGGaCCTAGCAAGTTAACCGTTTCTGGAGGCAGCTGATGGTCCGCCGCC	aaagctcccatagtggctgtggctggattcggttaacaagcttggtcctgtttaagcttcagtggaggacc	ggcggcggaccatcagctgcctccagaaacggttaacttgctaggtcctccactgaagcttaaacaggacc
TRCN0000054635|TRCN0000335227	CCAGGAGATTCAGACTCTCAA	CCGGCCAGGAGATTCAGACTCTCAACTCGAGTTGAGAGTCTGAATCTCCTGGTTTTTG	NM_199448.1-590s1c1	CDS	NM_199448	10090	225020	Fez2	fasciculation and elongation protein zeta 2 (zygin II)	NM_199448.2	noAltMouse	noHumanHit	AAAGCTCCCATAGTGGCTGTGGCTGGATGAGTCTGAATCTCCTGGtCCTGTTTAAGCTTCAGTGGAGGaCCTGGACTTTCAGACTGTTCTGGAGGCAGCTGATGGTCCGCCGCC	aaagctcccatagtggctgtggctggatgagtctgaatctcctggtcctgtttaagcttcagtggaggacc	ggcggcggaccatcagctgcctccagaacagtctgaaagtccaggtcctccactgaagcttaaacaggacc
TRCN0000054637	CCTGACAGATAACTATGGGAA	CCGGCCTGACAGATAACTATGGGAACTCGAGTTCCCATAGTTATCTGTCAGGTTTTTG	NM_199448.1-284s1c1	CDS	NM_199448	10090	225020	Fez2	fasciculation and elongation protein zeta 2 (zygin II)	NM_199448.2	noAltMouse	noHumanHit	AAAGCTCCCATAGTGGCTGTGGCTGGATCATAGTTATCTGTCAGGtCCTGTTTAAGCTTCAGTGGAGGaCCAGACTCATAACTATCTTCTGGAGGCAGCTGATGGTCCGCCGCC	aaagctcccatagtggctgtggctggatcatagttatctgtcaggtcctgtttaagcttcagtggaggacc	ggcggcggaccatcagctgcctccagaagatagttatgagtctggtcctccactgaagcttaaacaggacc
TRCN0000054638	CCTATCCTATTGACGAGACAA	CCGGCCTATCCTATTGACGAGACAACTCGAGTTGTCTCGTCAATAGGATAGGTTTTTG	NM_031201.1-458s1c1	CDS	NM_031201	10090	22122	Tsta3	tissue specific transplantation antigen P35B	NM_031201.1	noAltMouse	noHumanHit	AAAGCTCCCATAGTGGCTGTGGCTGGATCTCGTCAATAGGATAGGtCCTGTTTAAGCTTCAGTGGAGGaCCAATCGAATTGACGACTTCTGGAGGCAGCTGATGGTCCGCCGCC	aaagctcccatagtggctgtggctggatctcgtcaataggataggtcctgtttaagcttcagtggaggacc	ggcggcggaccatcagctgcctccagaagtcgtcaattcgattggtcctccactgaagcttaaacaggacc
TRCN0000054639|TRCN0000287633	CCGGAATATCAAATACAACTT	CCGGCCGGAATATCAAATACAACTTCTCGAGAAGTTGTATTTGATATTCCGGTTTTTG	NM_031201.1-321s1c1	CDS	NM_031201	10090	22122	Tsta3	tissue specific transplantation antigen P35B	NM_031201.1	noAltMouse	noHumanHit	AAAGCTCCCATAGTGGCTGTGGCTGGATTGTATTTGATATTCCGGtCCTGTTTAAGCTTCAGTGGAGGaCCCGAAATTCAAATACTTTCTGGAGGCAGCTGATGGTCCGCCGCC	aaagctcccatagtggctgtggctggattgtatttgatattccggtcctgtttaagcttcagtggaggacc	ggcggcggaccatcagctgcctccagaaagtatttgaatttcgggtcctccactgaagcttaaacaggacc
TRCN0000054640	GCAGCAATTTCGGGTACTCAT	CCGGGCAGCAATTTCGGGTACTCATCTCGAGATGAGTACCCGAAATTGCTGCTTTTTG	NM_031201.1-503s1c1	CDS	NM_031201	10090	22122	Tsta3	tissue specific transplantation antigen P35B	NM_031201.1	noAltMouse	noHumanHit	AAAGCTCCCATAGTGGCTGTGGCTGGATGTACCCGAAATTGCTGCtCCTGTTTAAGCTTCAGTGGAGGaGCTGCATATTCGGGTAGTTCTGGAGGCAGCTGATGGTCCGCCGCC	aaagctcccatagtggctgtggctggatgtacccgaaattgctgctcctgtttaagcttcagtggaggagc	ggcggcggaccatcagctgcctccagaactacccgaatatgcagctcctccactgaagcttaaacaggagc
TRCN0000054641|TRCN0000287691	CAAAGTCAGATGGGCAATATA	CCGGCAAAGTCAGATGGGCAATATACTCGAGTATATTGCCCATCTGACTTTGTTTTTG	NM_031201.1-911s1c1	CDS	NM_031201	10090	22122	Tsta3	tissue specific transplantation antigen P35B	NM_031201.1	noAltMouse	noHumanHit	AAAGCTCCCATAGTGGCTGTGGCTGGATTTGCCCATCTGACTTTGtCCTGTTTAAGCTTCAGTGGAGGaCATAGTGTGATGGGCATTTCTGGAGGCAGCTGATGGTCCGCCGCC	aaagctcccatagtggctgtggctggatttgcccatctgactttgtcctgtttaagcttcagtggaggaca	ggcggcggaccatcagctgcctccagaaatgcccatcacactatgtcctccactgaagcttaaacaggaca
TRCN0000054642|TRCN0000318115	CACTTGGTTCACCGACAACTA	CCGGCACTTGGTTCACCGACAACTACTCGAGTAGTTGTCGGTGAACCAAGTGTTTTTG	NM_031201.1-1017s1c1	CDS	NM_031201	10090	22122	Tsta3	tissue specific transplantation antigen P35B	NM_031201.1	noAltMouse	noHumanHit	AAAGCTCCCATAGTGGCTGTGGCTGGATTGTCGGTGAACCAAGTGtCCTGTTTAAGCTTCAGTGGAGGaCAGTTGCATCACCGACTTTCTGGAGGCAGCTGATGGTCCGCCGCC	aaagctcccatagtggctgtggctggattgtcggtgaaccaagtgtcctgtttaagcttcagtggaggaca	ggcggcggaccatcagctgcctccagaaagtcggtgatgcaactgtcctccactgaagcttaaacaggaca
TRCN0000054643	CCACTGAATCAGGAAGGTCTT	CCGGCCACTGAATCAGGAAGGTCTTCTCGAGAAGACCTTCCTGATTCAGTGGTTTTTG	NM_017405.1-1385s1c1	CDS	NM_017405	10090	54135	Lsr	lipolysis stimulated lipoprotein receptor	NM_001164184.1,NM_017405.2,NM_001164185.1	noAltMouse	noHumanHit	AAAGCTCCCATAGTGGCTGTGGCTGGATCCTTCCTGATTCAGTGGtCCTGTTTAAGCTTCAGTGGAGGaCCTCTGTTTCAGGAAGCTTCTGGAGGCAGCTGATGGTCCGCCGCC	aaagctcccatagtggctgtggctggatccttcctgattcagtggtcctgtttaagcttcagtggaggacc	ggcggcggaccatcagctgcctccagaagcttcctgaaacagaggtcctccactgaagcttaaacaggacc
TRCN0000054644|TRCN0000287694	CCTATCGTGATCTGGAAGTAT	CCGGCCTATCGTGATCTGGAAGTATCTCGAGATACTTCCAGATCACGATAGGTTTTTG	NM_017405.1-247s1c1	CDS	NM_017405	10090	54135	Lsr	lipolysis stimulated lipoprotein receptor	NM_001164184.1,NM_017405.2,NM_001164185.1	noAltMouse	noHumanHit	AAAGCTCCCATAGTGGCTGTGGCTGGATTTCCAGATCACGATAGGtCCTGTTTAAGCTTCAGTGGAGGaCCAATCCAGATCTGGATTTCTGGAGGCAGCTGATGGTCCGCCGCC	aaagctcccatagtggctgtggctggatttccagatcacgataggtcctgtttaagcttcagtggaggacc	ggcggcggaccatcagctgcctccagaaatccagatctggattggtcctccactgaagcttaaacaggacc
TRCN0000054645|TRCN0000287693	GCGACTCTTAGAAGAGGCTTT	CCGGGCGACTCTTAGAAGAGGCTTTCTCGAGAAAGCCTCTTCTAAGAGTCGCTTTTTG	NM_017405.1-1632s1c1	CDS	NM_017405	10090	54135	Lsr	lipolysis stimulated lipoprotein receptor	NM_001164184.1,NM_017405.2,NM_001164185.1	noAltMouse	noHumanHit	AAAGCTCCCATAGTGGCTGTGGCTGGATCCTCTTCTAAGAGTCGCtCCTGTTTAAGCTTCAGTGGAGGaGCCACTGATAGAAGAGCTTCTGGAGGCAGCTGATGGTCCGCCGCC	aaagctcccatagtggctgtggctggatcctcttctaagagtcgctcctgtttaagcttcagtggaggagc	ggcggcggaccatcagctgcctccagaagctcttctatcagtggctcctccactgaagcttaaacaggagc
TRCN0000054646|TRCN0000287692	CCACGATCTTCGTGTGTCTTT	CCGGCCACGATCTTCGTGTGTCTTTCTCGAGAAAGACACACGAAGATCGTGGTTTTTG	NM_017405.1-95s1c1	CDS	NM_017405	10090	54135	Lsr	lipolysis stimulated lipoprotein receptor	NM_001164184.1,NM_017405.2,NM_001164185.1	noAltMouse	noHumanHit	AAAGCTCCCATAGTGGCTGTGGCTGGATACACACGAAGATCGTGGtCCTGTTTAAGCTTCAGTGGAGGaCCTCGAAGTTCGTGTGATTCTGGAGGCAGCTGATGGTCCGCCGCC	aaagctcccatagtggctgtggctggatacacacgaagatcgtggtcctgtttaagcttcagtggaggacc	ggcggcggaccatcagctgcctccagaatcacacgaacttcgaggtcctccactgaagcttaaacaggacc
TRCN0000054647	CCCACTATTATGATGATTTGA	CCGGCCCACTATTATGATGATTTGACTCGAGTCAAATCATCATAATAGTGGGTTTTTG	NM_017405.1-1517s1c1	CDS	NM_017405	10090	54135	Lsr	lipolysis stimulated lipoprotein receptor	NM_001164184.1,NM_017405.2,NM_001164185.1	noAltMouse	noHumanHit	AAAGCTCCCATAGTGGCTGTGGCTGGATATCATCATAATAGTGGGtCCTGTTTAAGCTTCAGTGGAGGaCCGACTTATATGATGAATTCTGGAGGCAGCTGATGGTCCGCCGCC	aaagctcccatagtggctgtggctggatatcatcataatagtgggtcctgtttaagcttcagtggaggacc	ggcggcggaccatcagctgcctccagaattcatcatataagtcggtcctccactgaagcttaaacaggacc
TRCN0000054648	GCATGTGCTATACACGACGTA	CCGGGCATGTGCTATACACGACGTACTCGAGTACGTCGTGTATAGCACATGCTTTTTG	NM_201607.1-1438s1c1	CDS	NM_201607	10090	110385	Pde4c	phosphodiesterase 4C, cAMP specific	NM_201607.2	noAltMouse	noHumanHit	AAAGCTCCCATAGTGGCTGTGGCTGGATTCGTGTATAGCACATGCtCCTGTTTAAGCTTCAGTGGAGGaGCTTGTCGTATACACGTTTCTGGAGGCAGCTGATGGTCCGCCGCC	aaagctcccatagtggctgtggctggattcgtgtatagcacatgctcctgtttaagcttcagtggaggagc	ggcggcggaccatcagctgcctccagaaacgtgtatacgacaagctcctccactgaagcttaaacaggagc
TRCN0000054649	GAGTTGTCTTACCTGTCGGAA	CCGGGAGTTGTCTTACCTGTCGGAACTCGAGTTCCGACAGGTAAGACAACTCTTTTTG	NM_201607.1-901s1c1	CDS	NM_201607	10090	110385	Pde4c	phosphodiesterase 4C, cAMP specific	NM_201607.2	noAltMouse	noHumanHit	AAAGCTCCCATAGTGGCTGTGGCTGGATGACAGGTAAGACAACTCtCCTGTTTAAGCTTCAGTGGAGGaGACTTGAGTTACCTGTGTTCTGGAGGCAGCTGATGGTCCGCCGCC	aaagctcccatagtggctgtggctggatgacaggtaagacaactctcctgtttaagcttcagtggaggaga	ggcggcggaccatcagctgcctccagaacacaggtaactcaagtctcctccactgaagcttaaacaggaga
TRCN0000054650	GTCTTCACGATTGGAACTCAA	CCGGGTCTTCACGATTGGAACTCAACTCGAGTTGAGTTCCAATCGTGAAGACTTTTTG	NM_201607.1-358s1c1	CDS	NM_201607	10090	110385	Pde4c	phosphodiesterase 4C, cAMP specific	noHits	noAltMouse	noHumanHit	AAAGCTCCCATAGTGGCTGTGGCTGGATGTTCCAATCGTGAAGACtCCTGTTTAAGCTTCAGTGGAGGaGTGTTCTGGATTGGAAGTTCTGGAGGCAGCTGATGGTCCGCCGCC	aaagctcccatagtggctgtggctggatgttccaatcgtgaagactcctgtttaagcttcagtggaggagt	ggcggcggaccatcagctgcctccagaacttccaatccagaacactcctccactgaagcttaaacaggagt
TRCN0000054651	GAACTTGAAGACACCAACAAA	CCGGGAACTTGAAGACACCAACAAACTCGAGTTTGTTGGTGTCTTCAAGTTCTTTTTG	NM_201607.1-1135s1c1	CDS	NM_201607	10090	110385	Pde4c	phosphodiesterase 4C, cAMP specific	noHits	noAltMouse	noHumanHit	AAAGCTCCCATAGTGGCTGTGGCTGGATTTGGTGTCTTCAAGTTCtCCTGTTTAAGCTTCAGTGGAGGaGATCTTCTAGACACCATTTCTGGAGGCAGCTGATGGTCCGCCGCC	aaagctcccatagtggctgtggctggatttggtgtcttcaagttctcctgtttaagcttcagtggaggaga	ggcggcggaccatcagctgcctccagaaatggtgtctagaagatctcctccactgaagcttaaacaggaga
TRCN0000054652	AGAGTGGTATCAGAGTAGGAT	CCGGAGAGTGGTATCAGAGTAGGATCTCGAGATCCTACTCTGATACCACTCTTTTTTG	NM_201607.1-1959s1c1	CDS	NM_201607	10090	110385	Pde4c	phosphodiesterase 4C, cAMP specific	NM_201607.2	noAltMouse	noHumanHit	AAAGCTCCCATAGTGGCTGTGGCTGGATTACTCTGATACCACTCTtCCTGTTTAAGCTTCAGTGGAGGaAGTGTGCAATCAGAGTTTTCTGGAGGCAGCTGATGGTCCGCCGCC	aaagctcccatagtggctgtggctggattactctgataccactcttcctgtttaagcttcagtggaggaag	ggcggcggaccatcagctgcctccagaaaactctgattgcacacttcctccactgaagcttaaacaggaag
TRCN0000054653	GCTCTCCTCTCAATCCATGTT	CCGGGCTCTCCTCTCAATCCATGTTCTCGAGAACATGGATTGAGAGGAGAGCTTTTTG	NM_011097.1-1109s1c1	CDS	NM_011097	10090	18740	Pitx1	paired-like homeodomain transcription factor 1	NM_011097.2	noAltMouse	noHumanHit	AAAGCTCCCATAGTGGCTGTGGCTGGATTGGATTGAGAGGAGAGCtCCTGTTTAAGCTTCAGTGGAGGaGCACTCGACTCAATCCTTTCTGGAGGCAGCTGATGGTCCGCCGCC	aaagctcccatagtggctgtggctggattggattgagaggagagctcctgtttaagcttcagtggaggagc	ggcggcggaccatcagctgcctccagaaaggattgagtcgagtgctcctccactgaagcttaaacaggagc
TRCN0000054654	GTCTACCAAGAGCTTTACCTT	CCGGGTCTACCAAGAGCTTTACCTTCTCGAGAAGGTAAAGCTCTTGGTAGACTTTTTG	NM_011097.1-1070s1c1	CDS	NM_011097	10090	18740	Pitx1	paired-like homeodomain transcription factor 1	NM_011097.2	noAltMouse	noHumanHit	AAAGCTCCCATAGTGGCTGTGGCTGGATTAAAGCTCTTGGTAGACtCCTGTTTAAGCTTCAGTGGAGGaGTGTACGTAGAGCTTTTTTCTGGAGGCAGCTGATGGTCCGCCGCC	aaagctcccatagtggctgtggctggattaaagctcttggtagactcctgtttaagcttcagtggaggagt	ggcggcggaccatcagctgcctccagaaaaaagctctacgtacactcctccactgaagcttaaacaggagt
TRCN0000054655	CGACGCTGATCTGCCAGACAA	CCGGCGACGCTGATCTGCCAGACAACTCGAGTTGTCTGGCAGATCAGCGTCGTTTTTG	NM_011097.1-638s1c1	CDS	NM_011097	10090	18740	Pitx1	paired-like homeodomain transcription factor 1	NM_011097.2	noAltMouse	noHumanHit	AAAGCTCCCATAGTGGCTGTGGCTGGATCTGGCAGATCAGCGTCGtCCTGTTTAAGCTTCAGTGGAGGaCGTCGCACATCTGCCACTTCTGGAGGCAGCTGATGGTCCGCCGCC	aaagctcccatagtggctgtggctggatctggcagatcagcgtcgtcctgtttaagcttcagtggaggacg	ggcggcggaccatcagctgcctccagaagtggcagatgtgcgacgtcctccactgaagcttaaacaggacg
TRCN0000054656	GCTCAACGCTTGCCAGTACAA	CCGGGCTCAACGCTTGCCAGTACAACTCGAGTTGTACTGGCAAGCGTTGAGCTTTTTG	NM_011097.1-1406s1c1	CDS	NM_011097	10090	18740	Pitx1	paired-like homeodomain transcription factor 1	NM_011097.2	noAltMouse	noHumanHit	AAAGCTCCCATAGTGGCTGTGGCTGGATACTGGCAAGCGTTGAGCtCCTGTTTAAGCTTCAGTGGAGGaGCACAAGCCTTGCCAGATTCTGGAGGCAGCTGATGGTCCGCCGCC	aaagctcccatagtggctgtggctggatactggcaagcgttgagctcctgtttaagcttcagtggaggagc	ggcggcggaccatcagctgcctccagaatctggcaaggcttgtgctcctccactgaagcttaaacaggagc
TRCN0000054657	CATGAGCATGAGAGAGGAGAT	CCGGCATGAGCATGAGAGAGGAGATCTCGAGATCTCCTCTCTCATGCTCATGTTTTTG	NM_011097.1-833s1c1	CDS	NM_011097	10090	18740	Pitx1	paired-like homeodomain transcription factor 1	NM_011097.2	noAltMouse	noHumanHit	AAAGCTCCCATAGTGGCTGTGGCTGGATCCTCTCTCATGCTCATGtCCTGTTTAAGCTTCAGTGGAGGaCAAGAGGTTGAGAGAGCTTCTGGAGGCAGCTGATGGTCCGCCGCC	aaagctcccatagtggctgtggctggatcctctctcatgctcatgtcctgtttaagcttcagtggaggaca	ggcggcggaccatcagctgcctccagaagctctctcaacctcttgtcctccactgaagcttaaacaggaca
TRCN0000054658|TRCN0000301258	CCAAAGCTAGTATAGCAATAA	CCGGCCAAAGCTAGTATAGCAATAACTCGAGTTATTGCTATACTAGCTTTGGTTTTTG	NM_010902.2-2080s1c1	3UTR	NM_010902	10090	18024	Nfe2l2	nuclear factor, erythroid derived 2, like 2	NM_010902.3	noAltMouse	noHumanHit	AAAGCTCCCATAGTGGCTGTGGCTGGATTGCTATACTAGCTTTGGtCCTGTTTAAGCTTCAGTGGAGGaCCTAAGGAAGTATAGCTTTCTGGAGGCAGCTGATGGTCCGCCGCC	aaagctcccatagtggctgtggctggattgctatactagctttggtcctgtttaagcttcagtggaggacc	ggcggcggaccatcagctgcctccagaaagctatacttccttaggtcctccactgaagcttaaacaggacc
TRCN0000054659|TRCN0000301260	CTTGAAGTCTTCAGCATGTTA	CCGGCTTGAAGTCTTCAGCATGTTACTCGAGTAACATGCTGAAGACTTCAAGTTTTTG	NM_010902.2-1834s1c1	CDS	NM_010902	10090	18024	Nfe2l2	nuclear factor, erythroid derived 2, like 2	NM_010902.3	noAltMouse	noHumanHit	AAAGCTCCCATAGTGGCTGTGGCTGGATATGCTGAAGACTTCAAGtCCTGTTTAAGCTTCAGTGGAGGaCTAGAACACTTCAGCAATTCTGGAGGCAGCTGATGGTCCGCCGCC	aaagctcccatagtggctgtggctggatatgctgaagacttcaagtcctgtttaagcttcagtggaggact	ggcggcggaccatcagctgcctccagaattgctgaagtgttctagtcctccactgaagcttaaacaggact
TRCN0000054660	GCGACAGAAGGACTATGAGTT	CCGGGCGACAGAAGGACTATGAGTTCTCGAGAACTCATAGTCCTTCTGTCGCTTTTTG	NM_010902.2-297s1c1	CDS	NM_010902	10090	18024	Nfe2l2	nuclear factor, erythroid derived 2, like 2	noHits	noAltMouse	noHumanHit	AAAGCTCCCATAGTGGCTGTGGCTGGATCATAGTCCTTCTGTCGCtCCTGTTTAAGCTTCAGTGGAGGaGCCACACTAGGACTATCTTCTGGAGGCAGCTGATGGTCCGCCGCC	aaagctcccatagtggctgtggctggatcatagtccttctgtcgctcctgtttaagcttcagtggaggagc	ggcggcggaccatcagctgcctccagaagatagtcctagtgtggctcctccactgaagcttaaacaggagc
TRCN0000054661	GAAGGCACAATGGAATTCAAT	CCGGGAAGGCACAATGGAATTCAATCTCGAGATTGAATTCCATTGTGCCTTCTTTTTG	NM_010902.2-1147s1c1	CDS	NM_010902	10090	18024	Nfe2l2	nuclear factor, erythroid derived 2, like 2	noHits	noAltMouse	noHumanHit	AAAGCTCCCATAGTGGCTGTGGCTGGATAATTCCATTGTGCCTTCtCCTGTTTAAGCTTCAGTGGAGGaGATGGCTGAATGGAATATTCTGGAGGCAGCTGATGGTCCGCCGCC	aaagctcccatagtggctgtggctggataattccattgtgccttctcctgtttaagcttcagtggaggaga	ggcggcggaccatcagctgcctccagaatattccattcagccatctcctccactgaagcttaaacaggaga
TRCN0000054662|TRCN0000301179	GCCTTACTCTCCCAGTGAATA	CCGGGCCTTACTCTCCCAGTGAATACTCGAGTATTCACTGGGAGAGTAAGGCTTTTTG	NM_010902.2-1872s1c1	CDS	NM_010902	10090	18024	Nfe2l2	nuclear factor, erythroid derived 2, like 2	NM_010902.3	noAltMouse	noHumanHit	AAAGCTCCCATAGTGGCTGTGGCTGGATCACTGGGAGAGTAAGGCtCCTGTTTAAGCTTCAGTGGAGGaGCGTTAGACTCCCAGTCTTCTGGAGGCAGCTGATGGTCCGCCGCC	aaagctcccatagtggctgtggctggatcactgggagagtaaggctcctgtttaagcttcagtggaggagc	ggcggcggaccatcagctgcctccagaagactgggagtctaacgctcctccactgaagcttaaacaggagc
TRCN0000054663|TRCN0000287632	CGAGAGCGATATTCGAGAAAT	CCGGCGAGAGCGATATTCGAGAAATCTCGAGATTTCTCGAATATCGCTCTCGTTTTTG	NM_148930.2-485s1c1	CDS	NM_148930	10090	83486	Rbm5	RNA binding motif protein 5	NM_148930.3	noAltMouse	noHumanHit	AAAGCTCCCATAGTGGCTGTGGCTGGATCTCGAATATCGCTCTCGtCCTGTTTAAGCTTCAGTGGAGGaCGTGAGGCATATTCGACTTCTGGAGGCAGCTGATGGTCCGCCGCC	aaagctcccatagtggctgtggctggatctcgaatatcgctctcgtcctgtttaagcttcagtggaggacg	ggcggcggaccatcagctgcctccagaagtcgaatatgcctcacgtcctccactgaagcttaaacaggacg
TRCN0000054664|TRCN0000287687	GCAGCAGAAAGACGAGAGAAA	CCGGGCAGCAGAAAGACGAGAGAAACTCGAGTTTCTCTCGTCTTTCTGCTGCTTTTTG	NM_148930.2-2268s1c1	CDS	NM_148930	10090	83486	Rbm5	RNA binding motif protein 5	NM_148930.3	noAltMouse	noHumanHit	AAAGCTCCCATAGTGGCTGTGGCTGGATTCTCGTCTTTCTGCTGCtCCTGTTTAAGCTTCAGTGGAGGaGCTGCACTAAGACGAGTTTCTGGAGGCAGCTGATGGTCCGCCGCC	aaagctcccatagtggctgtggctggattctcgtctttctgctgctcctgtttaagcttcagtggaggagc	ggcggcggaccatcagctgcctccagaaactcgtcttagtgcagctcctccactgaagcttaaacaggagc
TRCN0000054665|TRCN0000287688	CCACAGTAACATTGGCAACAA	CCGGCCACAGTAACATTGGCAACAACTCGAGTTGTTGCCAATGTTACTGTGGTTTTTG	NM_148930.2-2381s1c1	CDS	NM_148930	10090	83486	Rbm5	RNA binding motif protein 5	NM_148930.3	noAltMouse	NR_036627.1 (LOC:10181),NM_005778.2 (LOC:10181)	AAAGCTCCCATAGTGGCTGTGGCTGGATTGCCAATGTTACTGTGGtCCTGTTTAAGCTTCAGTGGAGGaCCTCAGATACATTGGCTTTCTGGAGGCAGCTGATGGTCCGCCGCC	aaagctcccatagtggctgtggctggattgccaatgttactgtggtcctgtttaagcttcagtggaggacc	ggcggcggaccatcagctgcctccagaaagccaatgtatctgaggtcctccactgaagcttaaacaggacc
TRCN0000054666	GTCAATAACATTCGCCTCATA	CCGGGTCAATAACATTCGCCTCATACTCGAGTATGAGGCGAATGTTATTGACTTTTTG	NM_148930.2-930s1c1	CDS	NM_148930	10090	83486	Rbm5	RNA binding motif protein 5	NM_148930.3	noAltMouse	noHumanHit	AAAGCTCCCATAGTGGCTGTGGCTGGATAGGCGAATGTTATTGACtCCTGTTTAAGCTTCAGTGGAGGaGTGAATTTCATTCGCCATTCTGGAGGCAGCTGATGGTCCGCCGCC	aaagctcccatagtggctgtggctggataggcgaatgttattgactcctgtttaagcttcagtggaggagt	ggcggcggaccatcagctgcctccagaatggcgaatgaaattcactcctccactgaagcttaaacaggagt
TRCN0000054667	CGGTCTGAAGATGGCTATCAT	CCGGCGGTCTGAAGATGGCTATCATCTCGAGATGATAGCCATCTTCAGACCGTTTTTG	NM_148930.2-366s1c1	CDS	NM_148930	10090	83486	Rbm5	RNA binding motif protein 5	NM_148930.3	noAltMouse	noHumanHit	AAAGCTCCCATAGTGGCTGTGGCTGGATTAGCCATCTTCAGACCGtCCTGTTTAAGCTTCAGTGGAGGaCGCTCTCTAGATGGCTTTTCTGGAGGCAGCTGATGGTCCGCCGCC	aaagctcccatagtggctgtggctggattagccatcttcagaccgtcctgtttaagcttcagtggaggacg	ggcggcggaccatcagctgcctccagaaaagccatctagagagcgtcctccactgaagcttaaacaggacg
TRCN0000054668	GCGAACATCTAAGTTGAGAAA	CCGGGCGAACATCTAAGTTGAGAAACTCGAGTTTCTCAACTTAGATGTTCGCTTTTTG	NM_023240.2-1336s1c1	3UTR	NM_023240	10090	66656	Eef1d	eukaryotic translation elongation factor 1 delta (guanine nucleotide exchange protein)	NM_029663.1,NM_023240.2	noAltMouse	noHumanHit	AAAGCTCCCATAGTGGCTGTGGCTGGATTCAACTTAGATGTTCGCtCCTGTTTAAGCTTCAGTGGAGGaGCCAACTACTAAGTTGTTTCTGGAGGCAGCTGATGGTCCGCCGCC	aaagctcccatagtggctgtggctggattcaacttagatgttcgctcctgtttaagcttcagtggaggagc	ggcggcggaccatcagctgcctccagaaacaacttagtagttggctcctccactgaagcttaaacaggagc
TRCN0000054669|TRCN0000301262	CGAGGAGGAGATCACCAAATT	CCGGCGAGGAGGAGATCACCAAATTCTCGAGAATTTGGTGATCTCCTCCTCGTTTTTG	NM_023240.2-880s1c1	CDS	NM_023240	10090	66656	Eef1d	eukaryotic translation elongation factor 1 delta (guanine nucleotide exchange protein)	NM_029663.1,NM_023240.2	noAltMouse	noHumanHit	AAAGCTCCCATAGTGGCTGTGGCTGGATTGGTGATCTCCTCCTCGtCCTGTTTAAGCTTCAGTGGAGGaCGTGGACCAGATCACCTTTCTGGAGGCAGCTGATGGTCCGCCGCC	aaagctcccatagtggctgtggctggattggtgatctcctcctcgtcctgtttaagcttcagtggaggacg	ggcggcggaccatcagctgcctccagaaaggtgatctggtccacgtcctccactgaagcttaaacaggacg
TRCN0000054670|TRCN0000331416	CAAGATTTGCAGCAGGCCATT	CCGGCAAGATTTGCAGCAGGCCATTCTCGAGAATGGCCTGCTGCAAATCTTGTTTTTG	NM_023240.2-398s1c1	CDS	NM_023240	10090	66656	Eef1d	eukaryotic translation elongation factor 1 delta (guanine nucleotide exchange protein)	NM_029663.1,NM_023240.2	noAltMouse	noHumanHit	AAAGCTCCCATAGTGGCTGTGGCTGGATGCCTGCTGCAAATCTTGtCCTGTTTAAGCTTCAGTGGAGGaCATGATAAGCAGCAGGGTTCTGGAGGCAGCTGATGGTCCGCCGCC	aaagctcccatagtggctgtggctggatgcctgctgcaaatcttgtcctgtttaagcttcagtggaggaca	ggcggcggaccatcagctgcctccagaaccctgctgcttatcatgtcctccactgaagcttaaacaggaca
TRCN0000054672|TRCN0000301194	CATCGCAGCTTTCAACAAGAT	CCGGCATCGCAGCTTTCAACAAGATCTCGAGATCTTGTTGAAAGCTGCGATGTTTTTG	NM_023240.2-925s1c1	CDS	NM_023240	10090	66656	Eef1d	eukaryotic translation elongation factor 1 delta (guanine nucleotide exchange protein)	NM_029663.1,NM_023240.2	noAltMouse	noHumanHit	AAAGCTCCCATAGTGGCTGTGGCTGGATTGTTGAAAGCTGCGATGtCCTGTTTAAGCTTCAGTGGAGGaCAACGCTCCTTTCAACTTTCTGGAGGCAGCTGATGGTCCGCCGCC	aaagctcccatagtggctgtggctggattgttgaaagctgcgatgtcctgtttaagcttcagtggaggaca	ggcggcggaccatcagctgcctccagaaagttgaaaggagcgttgtcctccactgaagcttaaacaggaca
TRCN0000054673	CCGTCTGGTTAAGGACATGAA	CCGGCCGTCTGGTTAAGGACATGAACTCGAGTTCATGTCCTTAACCAGACGGTTTTTG	NM_008503.2-230s1c1	CDS	NM_008503	10090	16898	Rps2	ribosomal protein S2	NM_008503.5	XM_618996.5 (LOC:544872),XM_001479285.2 (LOC:544872)	noHumanHit	AAAGCTCCCATAGTGGCTGTGGCTGGATTGTCCTTAACCAGACGGtCCTGTTTAAGCTTCAGTGGAGGaCCCTCTCCTTAAGGACTTTCTGGAGGCAGCTGATGGTCCGCCGCC	aaagctcccatagtggctgtggctggattgtccttaaccagacggtcctgtttaagcttcagtggaggacc	ggcggcggaccatcagctgcctccagaaagtccttaaggagagggtcctccactgaagcttaaacaggacc
TRCN0000054674|TRCN0000349538	CCTCTGGAAAGAGACTGTCTT	CCGGCCTCTGGAAAGAGACTGTCTTCTCGAGAAGACAGTCTCTTTCCAGAGGTTTTTG	NM_008503.2-791s1c1	CDS	NM_008503	10090	16898	Rps2	ribosomal protein S2	NM_008503.5	XM_620258.5 (LOC:620248),XM_620794.5 (LOC:546164),XM_916251.3 (LOC:546164),XM_618996.5 (LOC:544872),NR_003965.1 (LOC:677044),XM_001479285.2 (LOC:544872),XM_992869.3 (LOC:667846),XM_003084649.1 (LOC:639606),XM_001004356.3 (LOC:667847),XM_917364.4 (LOC:620248),XM_001003664.3 (LOC:667847),XM_003086697.1 (LOC:667846),XM_917948.3 (LOC:639606)	noHumanHit	AAAGCTCCCATAGTGGCTGTGGCTGGATCAGTCTCTTTCCAGAGGtCCTGTTTAAGCTTCAGTGGAGGaCCACTGCTAAGAGACTCTTCTGGAGGCAGCTGATGGTCCGCCGCC	aaagctcccatagtggctgtggctggatcagtctctttccagaggtcctgtttaagcttcagtggaggacc	ggcggcggaccatcagctgcctccagaagagtctcttagcagtggtcctccactgaagcttaaacaggacc
TRCN0000054675|TRCN0000318070	GCCCATTAAGGAGTCTGAGAT	CCGGGCCCATTAAGGAGTCTGAGATCTCGAGATCTCAGACTCCTTAATGGGCTTTTTG	NM_008503.2-287s1c1	CDS	NM_008503	10090	16898	Rps2	ribosomal protein S2	NM_008503.5	XM_620258.5 (LOC:620248),XM_618996.5 (LOC:544872),NR_003965.1 (LOC:677044),XM_001479285.2 (LOC:544872),XM_992869.3 (LOC:667846),XM_003084649.1 (LOC:639606),XM_001004356.3 (LOC:667847),XM_917364.4 (LOC:620248),XM_001003664.3 (LOC:667847),XM_003086697.1 (LOC:667846),XM_917948.3 (LOC:639606)	noHumanHit	AAAGCTCCCATAGTGGCTGTGGCTGGATCAGACTCCTTAATGGGCtCCTGTTTAAGCTTCAGTGGAGGaGCGCATATAGGAGTCTCTTCTGGAGGCAGCTGATGGTCCGCCGCC	aaagctcccatagtggctgtggctggatcagactccttaatgggctcctgtttaagcttcagtggaggagc	ggcggcggaccatcagctgcctccagaagagactcctatatgcgctcctccactgaagcttaaacaggagc
TRCN0000054676|TRCN0000318072	CCGGTATAGATGACTGCTACA	CCGGCCGGTATAGATGACTGCTACACTCGAGTGTAGCAGTCATCTATACCGGTTTTTG	NM_008503.2-679s1c1	CDS	NM_008503	10090	16898	Rps2	ribosomal protein S2	NM_008503.5	XM_620258.5 (LOC:620248),XM_620794.5 (LOC:546164),XM_916251.3 (LOC:546164),NR_003965.1 (LOC:677044),XM_003084649.1 (LOC:639606),XM_001004356.3 (LOC:667847),XM_917364.4 (LOC:620248),XM_001003664.3 (LOC:667847),XM_917948.3 (LOC:639606)	noHumanHit	AAAGCTCCCATAGTGGCTGTGGCTGGATGCAGTCATCTATACCGGtCCTGTTTAAGCTTCAGTGGAGGaCCCGTAATGATGACTGGTTCTGGAGGCAGCTGATGGTCCGCCGCC	aaagctcccatagtggctgtggctggatgcagtcatctataccggtcctgtttaagcttcagtggaggacc	ggcggcggaccatcagctgcctccagaaccagtcatcattacgggtcctccactgaagcttaaacaggacc
TRCN0000054677|TRCN0000318143	CTAAAGGATGAGGTTCTGAAA	CCGGCTAAAGGATGAGGTTCTGAAACTCGAGTTTCAGAACCTCATCCTTTAGTTTTTG	NM_008503.2-333s1c1	CDS	NM_008503	10090	16898	Rps2	ribosomal protein S2	NM_008503.5	XM_620258.5 (LOC:620248),XM_985281.2 (LOC:666668),XM_003086049.1 (LOC:666668),XM_618996.5 (LOC:544872),XM_001479285.2 (LOC:544872),XM_992869.3 (LOC:667846),XM_003084649.1 (LOC:639606),XM_001004356.3 (LOC:667847),XM_917364.4 (LOC:620248),XM_001003664.3 (LOC:667847),XM_917948.3 (LOC:639606)	noHumanHit	AAAGCTCCCATAGTGGCTGTGGCTGGATAGAACCTCATCCTTTAGtCCTGTTTAAGCTTCAGTGGAGGaCTTAAGCTTGAGGTTCATTCTGGAGGCAGCTGATGGTCCGCCGCC	aaagctcccatagtggctgtggctggatagaacctcatcctttagtcctgtttaagcttcagtggaggact	ggcggcggaccatcagctgcctccagaatgaacctcaagcttaagtcctccactgaagcttaaacaggact
TRCN0000054679	CCTGGAGCATATCGTGCCCAA	CCGGCCTGGAGCATATCGTGCCCAACTCGAGTTGGGCACGATATGCTCCAGGTTTTTG	NM_013642.1-322s1c1	CDS	NM_013642	10090	19252	Dusp1	dual specificity phosphatase 1	NM_013642.3	noAltMouse	noHumanHit	AAAGCTCCCATAGTGGCTGTGGCTGGATGCACGATATGCTCCAGGtCCTGTTTAAGCTTCAGTGGAGGaCCAGGACGATATCGTGGTTCTGGAGGCAGCTGATGGTCCGCCGCC	aaagctcccatagtggctgtggctggatgcacgatatgctccaggtcctgtttaagcttcagtggaggacc	ggcggcggaccatcagctgcctccagaaccacgatatcgtcctggtcctccactgaagcttaaacaggacc
TRCN0000054680	CCTTTGAGTTTGTGAAGCAGA	CCGGCCTTTGAGTTTGTGAAGCAGACTCGAGTCTGCTTCACAAACTCAAAGGTTTTTG	NM_013642.1-990s1c1	CDS	NM_013642	10090	19252	Dusp1	dual specificity phosphatase 1	NM_013642.3	noAltMouse	NM_004417.3 (LOC:1843)	AAAGCTCCCATAGTGGCTGTGGCTGGATCTTCACAAACTCAAAGGtCCTGTTTAAGCTTCAGTGGAGGaCCATTGTCTTTGTGAACTTCTGGAGGCAGCTGATGGTCCGCCGCC	aaagctcccatagtggctgtggctggatcttcacaaactcaaaggtcctgtttaagcttcagtggaggacc	ggcggcggaccatcagctgcctccagaagttcacaaagacaatggtcctccactgaagcttaaacaggacc
TRCN0000054681	CGAGGCTATTGACTTCATAGA	CCGGCGAGGCTATTGACTTCATAGACTCGAGTCTATGAAGTCAATAGCCTCGTTTTTG	NM_013642.1-853s1c1	CDS	NM_013642	10090	19252	Dusp1	dual specificity phosphatase 1	NM_013642.3	noAltMouse	noHumanHit	AAAGCTCCCATAGTGGCTGTGGCTGGATTGAAGTCAATAGCCTCGtCCTGTTTAAGCTTCAGTGGAGGaCGTGGCATTTGACTTCTTTCTGGAGGCAGCTGATGGTCCGCCGCC	aaagctcccatagtggctgtggctggattgaagtcaatagcctcgtcctgtttaagcttcagtggaggacg	ggcggcggaccatcagctgcctccagaaagaagtcaaatgccacgtcctccactgaagcttaaacaggacg
TRCN0000054684	GCCGCCTATAAATAATGATGA	CCGGGCCGCCTATAAATAATGATGACTCGAGTCATCATTATTTATAGGCGGCTTTTTG	NM_021409.1-216s1c1	CDS	NM_021409	10090	58220	Pard6b	par-6 (partitioning defective 6) homolog beta (C. elegans)	noHits	noAltMouse	noHumanHit	AAAGCTCCCATAGTGGCTGTGGCTGGATCATTATTTATAGGCGGCtCCTGTTTAAGCTTCAGTGGAGGaGCGGCCATTAAATAATCTTCTGGAGGCAGCTGATGGTCCGCCGCC	aaagctcccatagtggctgtggctggatcattatttataggcggctcctgtttaagcttcagtggaggagc	ggcggcggaccatcagctgcctccagaagattatttaatggccgctcctccactgaagcttaaacaggagc
TRCN0000054686|TRCN0000335228	GTGTTAGAAGTCAACGGTATA	CCGGGTGTTAGAAGTCAACGGTATACTCGAGTATACCGTTGACTTCTAACACTTTTTG	NM_021409.1-652s1c1	CDS	NM_021409	10090	58220	Pard6b	par-6 (partitioning defective 6) homolog beta (C. elegans)	NM_021409.2	noAltMouse	noHumanHit	AAAGCTCCCATAGTGGCTGTGGCTGGATCCGTTGACTTCTAACACtCCTGTTTAAGCTTCAGTGGAGGaGTCTTACTAGTCAACGCTTCTGGAGGCAGCTGATGGTCCGCCGCC	aaagctcccatagtggctgtggctggatccgttgacttctaacactcctgtttaagcttcagtggaggagt	ggcggcggaccatcagctgcctccagaagcgttgactagtaagactcctccactgaagcttaaacaggagt
TRCN0000054687	CCAATCCACTGCTCAGGATTT	CCGGCCAATCCACTGCTCAGGATTTCTCGAGAAATCCTGAGCAGTGGATTGGTTTTTG	NM_021409.1-263s1c1	CDS	NM_021409	10090	58220	Pard6b	par-6 (partitioning defective 6) homolog beta (C. elegans)	NM_021409.2	noAltMouse	noHumanHit	AAAGCTCCCATAGTGGCTGTGGCTGGATCCTGAGCAGTGGATTGGtCCTGTTTAAGCTTCAGTGGAGGaCCTATCGTCTGCTCAGCTTCTGGAGGCAGCTGATGGTCCGCCGCC	aaagctcccatagtggctgtggctggatcctgagcagtggattggtcctgtttaagcttcagtggaggacc	ggcggcggaccatcagctgcctccagaagctgagcagacgataggtcctccactgaagcttaaacaggacc
TRCN0000054688|TRCN0000298370	CCCACATTCATCACAATGGAA	CCGGCCCACATTCATCACAATGGAACTCGAGTTCCATTGTGATGAATGTGGGTTTTTG	NM_007836.1-550s1c1	CDS	NM_007836	10090	13197	Gadd45a	growth arrest and DNA-damage-inducible 45 alpha	NM_007836.1	noAltMouse	noHumanHit	AAAGCTCCCATAGTGGCTGTGGCTGGATATTGTGATGAATGTGGGtCCTGTTTAAGCTTCAGTGGAGGaCCGACAAACATCACAAATTCTGGAGGCAGCTGATGGTCCGCCGCC	aaagctcccatagtggctgtggctggatattgtgatgaatgtgggtcctgtttaagcttcagtggaggacc	ggcggcggaccatcagctgcctccagaatttgtgatgtttgtcggtcctccactgaagcttaaacaggacc
TRCN0000054689	GCAGATCCATTTCACCCTCAT	CCGGGCAGATCCATTTCACCCTCATCTCGAGATGAGGGTGAAATGGATCTGCTTTTTG	NM_007836.1-376s1c1	CDS	NM_007836	10090	13197	Gadd45a	growth arrest and DNA-damage-inducible 45 alpha	NM_007836.1	noAltMouse	noHumanHit	AAAGCTCCCATAGTGGCTGTGGCTGGATGGGTGAAATGGATCTGCtCCTGTTTAAGCTTCAGTGGAGGaGCTGATGGATTTCACCGTTCTGGAGGCAGCTGATGGTCCGCCGCC	aaagctcccatagtggctgtggctggatgggtgaaatggatctgctcctgtttaagcttcagtggaggagc	ggcggcggaccatcagctgcctccagaacggtgaaatccatcagctcctccactgaagcttaaacaggagc
TRCN0000054690	CCTGCCTTAAGTCAACTTATT	CCGGCCTGCCTTAAGTCAACTTATTCTCGAGAATAAGTTGACTTAAGGCAGGTTTTTG	NM_007836.1-575s1c1	CDS	NM_007836	10090	13197	Gadd45a	growth arrest and DNA-damage-inducible 45 alpha	NM_007836.1	noAltMouse	NM_001199741.1 (LOC:1647),NM_001924.3 (LOC:1647),NM_001199742.1 (LOC:1647)	AAAGCTCCCATAGTGGCTGTGGCTGGATAGTTGACTTAAGGCAGGtCCTGTTTAAGCTTCAGTGGAGGaCCAGCCAAAAGTCAACATTCTGGAGGCAGCTGATGGTCCGCCGCC	aaagctcccatagtggctgtggctggatagttgacttaaggcaggtcctgtttaagcttcagtggaggacc	ggcggcggaccatcagctgcctccagaatgttgacttttggctggtcctccactgaagcttaaacaggacc
TRCN0000054691	CCCGTGATTAATCTCCCGGAA	CCGGCCCGTGATTAATCTCCCGGAACTCGAGTTCCGGGAGATTAATCACGGGTTTTTG	NM_007836.1-635s1c1	CDS	NM_007836	10090	13197	Gadd45a	growth arrest and DNA-damage-inducible 45 alpha	NM_007836.1	noAltMouse	noHumanHit	AAAGCTCCCATAGTGGCTGTGGCTGGATGGGAGATTAATCACGGGtCCTGTTTAAGCTTCAGTGGAGGaCCGGTGTATAATCTCCGTTCTGGAGGCAGCTGATGGTCCGCCGCC	aaagctcccatagtggctgtggctggatgggagattaatcacgggtcctgtttaagcttcagtggaggacc	ggcggcggaccatcagctgcctccagaacggagattatacaccggtcctccactgaagcttaaacaggacc
TRCN0000054692	GCTCGGAGTCAGCGCACCATT	CCGGGCTCGGAGTCAGCGCACCATTCTCGAGAATGGTGCGCTGACTCCGAGCTTTTTG	NM_007836.1-251s1c1	CDS	NM_007836	10090	13197	Gadd45a	growth arrest and DNA-damage-inducible 45 alpha	NM_007836.1	noAltMouse	noHumanHit	AAAGCTCCCATAGTGGCTGTGGCTGGATGTGCGCTGACTCCGAGCtCCTGTTTAAGCTTCAGTGGAGGaGCACGGTCTCAGCGCAGTTCTGGAGGCAGCTGATGGTCCGCCGCC	aaagctcccatagtggctgtggctggatgtgcgctgactccgagctcctgtttaagcttcagtggaggagc	ggcggcggaccatcagctgcctccagaactgcgctgagaccgtgctcctccactgaagcttaaacaggagc
TRCN0000054693	CTTACGAAATTGAAAGCAGAA	CCGGCTTACGAAATTGAAAGCAGAACTCGAGTTCTGCTTTCAATTTCGTAAGTTTTTG	NM_008605.1-983s1c1	CDS	NM_008605	10090	17381	Mmp12	matrix metallopeptidase 12	NM_008605.3	noAltMouse	noHumanHit	AAAGCTCCCATAGTGGCTGTGGCTGGATGCTTTCAATTTCGTAAGtCCTGTTTAAGCTTCAGTGGAGGaCTAACGTTATTGAAAGGTTCTGGAGGCAGCTGATGGTCCGCCGCC	aaagctcccatagtggctgtggctggatgctttcaatttcgtaagtcctgtttaagcttcagtggaggact	ggcggcggaccatcagctgcctccagaacctttcaataacgttagtcctccactgaagcttaaacaggact
TRCN0000054694	CAAGCTGATTTCCACACACTT	CCGGCAAGCTGATTTCCACACACTTCTCGAGAAGTGTGTGGAAATCAGCTTGTTTTTG	NM_008605.1-1224s1c1	CDS	NM_008605	10090	17381	Mmp12	matrix metallopeptidase 12	NM_008605.3	noAltMouse	noHumanHit	AAAGCTCCCATAGTGGCTGTGGCTGGATGTGTGGAAATCAGCTTGtCCTGTTTAAGCTTCAGTGGAGGaCATGCTCTTTTCCACAGTTCTGGAGGCAGCTGATGGTCCGCCGCC	aaagctcccatagtggctgtggctggatgtgtggaaatcagcttgtcctgtttaagcttcagtggaggaca	ggcggcggaccatcagctgcctccagaactgtggaaaagagcatgtcctccactgaagcttaaacaggaca
TRCN0000054695	GCTCACGGAGACTTCAACTAT	CCGGGCTCACGGAGACTTCAACTATCTCGAGATAGTTGAAGTCTCCGTGAGCTTTTTG	NM_008605.1-478s1c1	CDS	NM_008605	10090	17381	Mmp12	matrix metallopeptidase 12	NM_008605.3	noAltMouse	noHumanHit	AAAGCTCCCATAGTGGCTGTGGCTGGATTTGAAGTCTCCGTGAGCtCCTGTTTAAGCTTCAGTGGAGGaGCACACCCAGACTTCATTTCTGGAGGCAGCTGATGGTCCGCCGCC	aaagctcccatagtggctgtggctggatttgaagtctccgtgagctcctgtttaagcttcagtggaggagc	ggcggcggaccatcagctgcctccagaaatgaagtctgggtgtgctcctccactgaagcttaaacaggagc
TRCN0000054696	GCAGCATTCCAATAATCCAAA	CCGGGCAGCATTCCAATAATCCAAACTCGAGTTTGGATTATTGGAATGCTGCTTTTTG	NM_008605.1-657s1c1	CDS	NM_008605	10090	17381	Mmp12	matrix metallopeptidase 12	NM_008605.3	noAltMouse	noHumanHit	AAAGCTCCCATAGTGGCTGTGGCTGGATGATTATTGGAATGCTGCtCCTGTTTAAGCTTCAGTGGAGGaGCTGCAAACCAATAATGTTCTGGAGGCAGCTGATGGTCCGCCGCC	aaagctcccatagtggctgtggctggatgattattggaatgctgctcctgtttaagcttcagtggaggagc	ggcggcggaccatcagctgcctccagaacattattggtttgcagctcctccactgaagcttaaacaggagc
TRCN0000054697	GAATGGTACTTGTCAAGATTT	CCGGGAATGGTACTTGTCAAGATTTCTCGAGAAATCTTGACAAGTACCATTCTTTTTG	NM_008605.1-79s1c1	CDS	NM_008605	10090	17381	Mmp12	matrix metallopeptidase 12	NM_008605.3	noAltMouse	noHumanHit	AAAGCTCCCATAGTGGCTGTGGCTGGATCTTGACAAGTACCATTCtCCTGTTTAAGCTTCAGTGGAGGaGATTGGATCTTGTCAACTTCTGGAGGCAGCTGATGGTCCGCCGCC	aaagctcccatagtggctgtggctggatcttgacaagtaccattctcctgtttaagcttcagtggaggaga	ggcggcggaccatcagctgcctccagaagttgacaagatccaatctcctccactgaagcttaaacaggaga
TRCN0000054698|TRCN0000287629	CTCTTAGCTTAGTCTGTTGTT	CCGGCTCTTAGCTTAGTCTGTTGTTCTCGAGAACAACAGACTAAGCTAAGAGTTTTTG	NM_009263.1-1251s1c1	3UTR	NM_009263	10090	20750	Spp1	secreted phosphoprotein 1	NM_001204203.1,NM_009263.3,NM_001204202.1,NM_001204201.1,NM_001204233.1	noAltMouse	noHumanHit	AAAGCTCCCATAGTGGCTGTGGCTGGATACAGACTAAGCTAAGAGtCCTGTTTAAGCTTCAGTGGAGGaCTGTTACGTTAGTCTGATTCTGGAGGCAGCTGATGGTCCGCCGCC	aaagctcccatagtggctgtggctggatacagactaagctaagagtcctgtttaagcttcagtggaggact	ggcggcggaccatcagctgcctccagaatcagactaacgtaacagtcctccactgaagcttaaacaggact
TRCN0000054699|TRCN0000287686	AGGATGACTTTAAGCAAGAAA	CCGGAGGATGACTTTAAGCAAGAAACTCGAGTTTCTTGCTTAAAGTCATCCTTTTTTG	NM_009263.1-416s1c1	CDS	NM_009263	10090	20750	Spp1	secreted phosphoprotein 1	NM_001204203.1,NM_009263.3,NM_001204202.1,NM_001204201.1,NM_001204233.1	noAltMouse	noHumanHit	AAAGCTCCCATAGTGGCTGTGGCTGGATTTGCTTAAAGTCATCCTtCCTGTTTAAGCTTCAGTGGAGGaAGCATGTGTTTAAGCATTTCTGGAGGCAGCTGATGGTCCGCCGCC	aaagctcccatagtggctgtggctggatttgcttaaagtcatccttcctgtttaagcttcagtggaggaag	ggcggcggaccatcagctgcctccagaaatgcttaaacacatgcttcctccactgaagcttaaacaggaag
TRCN0000054700|TRCN0000331480	CACAAGGACAAGCTAGTCCTA	CCGGCACAAGGACAAGCTAGTCCTACTCGAGTAGGACTAGCTTGTCCTTGTGTTTTTG	NM_009263.1-1003s1c1	CDS	NM_009263	10090	20750	Spp1	secreted phosphoprotein 1	NM_001204203.1,NM_009263.3,NM_001204202.1,NM_001204201.1,NM_001204233.1	noAltMouse	noHumanHit	AAAGCTCCCATAGTGGCTGTGGCTGGATACTAGCTTGTCCTTGTGtCCTGTTTAAGCTTCAGTGGAGGaCAGAAGCTCAAGCTAGATTCTGGAGGCAGCTGATGGTCCGCCGCC	aaagctcccatagtggctgtggctggatactagcttgtccttgtgtcctgtttaagcttcagtggaggaca	ggcggcggaccatcagctgcctccagaatctagcttgagcttctgtcctccactgaagcttaaacaggaca
TRCN0000054701	CTAGTACACAAGCAGACACTT	CCGGCTAGTACACAAGCAGACACTTCTCGAGAAGTGTCTGCTTGTGTACTAGTTTTTG	NM_009263.1-593s1c1	CDS	NM_009263	10090	20750	Spp1	secreted phosphoprotein 1	NM_001204203.1,NM_009263.3,NM_001204202.1,NM_001204201.1,NM_001204233.1	noAltMouse	noHumanHit	AAAGCTCCCATAGTGGCTGTGGCTGGATGTCTGCTTGTGTACTAGtCCTGTTTAAGCTTCAGTGGAGGaCTTGTAGTCAAGCAGAGTTCTGGAGGCAGCTGATGGTCCGCCGCC	aaagctcccatagtggctgtggctggatgtctgcttgtgtactagtcctgtttaagcttcagtggaggact	ggcggcggaccatcagctgcctccagaactctgcttgactacaagtcctccactgaagcttaaacaggact
TRCN0000054702|TRCN0000287684	AGGTATCTGAAATTCCGAATT	CCGGAGGTATCTGAAATTCCGAATTCTCGAGAATTCGGAATTTCAGATACCTTTTTTG	NM_009263.1-1048s1c1	CDS	NM_009263	10090	20750	Spp1	secreted phosphoprotein 1	noHits	noAltMouse	noHumanHit	AAAGCTCCCATAGTGGCTGTGGCTGGATCGGAATTTCAGATACCTtCCTGTTTAAGCTTCAGTGGAGGaAGCTATGAGAAATTCCCTTCTGGAGGCAGCTGATGGTCCGCCGCC	aaagctcccatagtggctgtggctggatcggaatttcagataccttcctgtttaagcttcagtggaggaag	ggcggcggaccatcagctgcctccagaagggaatttctcatagcttcctccactgaagcttaaacaggaag
TRCN0000054704	GCCTGATCAAGATGACAGCAT	CCGGGCCTGATCAAGATGACAGCATCTCGAGATGCTGTCATCTTGATCAGGCTTTTTG	NM_009652.1-1636s1c1	CDS	NM_009652	10090	11651	Akt1	thymoma viral proto-oncogene 1	NM_009652.3	noAltMouse	noHumanHit	AAAGCTCCCATAGTGGCTGTGGCTGGATTGTCATCTTGATCAGGCtCCTGTTTAAGCTTCAGTGGAGGaGCGTGAAGAAGATGACTTTCTGGAGGCAGCTGATGGTCCGCCGCC	aaagctcccatagtggctgtggctggattgtcatcttgatcaggctcctgtttaagcttcagtggaggagc	ggcggcggaccatcagctgcctccagaaagtcatcttcttcacgctcctccactgaagcttaaacaggagc
TRCN0000054707	CTACTTGCACTCCGAGAAGAA	CCGGCTACTTGCACTCCGAGAAGAACTCGAGTTCTTCTCGGAGTGCAAGTAGTTTTTG	NM_009652.1-1069s1c1	CDS	NM_009652	10090	11651	Akt1	thymoma viral proto-oncogene 1	NM_001165894.1,NM_009652.3	noAltMouse	noHumanHit	AAAGCTCCCATAGTGGCTGTGGCTGGATTCTCGGAGTGCAAGTAGtCCTGTTTAAGCTTCAGTGGAGGaCTTCTTCGACTCCGAGTTTCTGGAGGCAGCTGATGGTCCGCCGCC	aaagctcccatagtggctgtggctggattctcggagtgcaagtagtcctgtttaagcttcagtggaggact	ggcggcggaccatcagctgcctccagaaactcggagtcgaagaagtcctccactgaagcttaaacaggact
TRCN0000054708	GCCCTGAGATATTATTATCAA	CCGGGCCCTGAGATATTATTATCAACTCGAGTTGATAATAATATCTCAGGGCTTTTTG	NM_019680.1-1005s1c1	CDS	NM_019680	10090	56501	Elf4	E74-like factor 4 (ets domain transcription factor)	NM_019680.2	noAltMouse	noHumanHit	AAAGCTCCCATAGTGGCTGTGGCTGGATTAATAATATCTCAGGGCtCCTGTTTAAGCTTCAGTGGAGGaGCGCTGTCATATTATTTTTCTGGAGGCAGCTGATGGTCCGCCGCC	aaagctcccatagtggctgtggctggattaataatatctcagggctcctgtttaagcttcagtggaggagc	ggcggcggaccatcagctgcctccagaaaaataatatgacagcgctcctccactgaagcttaaacaggagc
TRCN0000054709	CCACCTCAAATAACGTGTCAT	CCGGCCACCTCAAATAACGTGTCATCTCGAGATGACACGTTATTTGAGGTGGTTTTTG	NM_019680.1-463s1c1	CDS	NM_019680	10090	56501	Elf4	E74-like factor 4 (ets domain transcription factor)	NM_019680.2	noAltMouse	noHumanHit	AAAGCTCCCATAGTGGCTGTGGCTGGATCACGTTATTTGAGGTGGtCCTGTTTAAGCTTCAGTGGAGGaCCTCCTGTAATAACGTCTTCTGGAGGCAGCTGATGGTCCGCCGCC	aaagctcccatagtggctgtggctggatcacgttatttgaggtggtcctgtttaagcttcagtggaggacc	ggcggcggaccatcagctgcctccagaagacgttattacaggaggtcctccactgaagcttaaacaggacc
TRCN0000054710	GCTCCAACTCAACTCGTTCTT	CCGGGCTCCAACTCAACTCGTTCTTCTCGAGAAGAACGAGTTGAGTTGGAGCTTTTTG	NM_019680.1-1515s1c1	CDS	NM_019680	10090	56501	Elf4	E74-like factor 4 (ets domain transcription factor)	NM_019680.2	noAltMouse	noHumanHit	AAAGCTCCCATAGTGGCTGTGGCTGGATACGAGTTGAGTTGGAGCtCCTGTTTAAGCTTCAGTGGAGGaGCACCATGTCAACTCGATTCTGGAGGCAGCTGATGGTCCGCCGCC	aaagctcccatagtggctgtggctggatacgagttgagttggagctcctgtttaagcttcagtggaggagc	ggcggcggaccatcagctgcctccagaatcgagttgacatggtgctcctccactgaagcttaaacaggagc
TRCN0000054711	CCCTATCCTGAATTAGTGCAT	CCGGCCCTATCCTGAATTAGTGCATCTCGAGATGCACTAATTCAGGATAGGGTTTTTG	NM_019680.1-324s1c1	CDS	NM_019680	10090	56501	Elf4	E74-like factor 4 (ets domain transcription factor)	NM_019680.2	noAltMouse	noHumanHit	AAAGCTCCCATAGTGGCTGTGGCTGGATACTAATTCAGGATAGGGtCCTGTTTAAGCTTCAGTGGAGGaCCGTATGGTGAATTAGATTCTGGAGGCAGCTGATGGTCCGCCGCC	aaagctcccatagtggctgtggctggatactaattcaggatagggtcctgtttaagcttcagtggaggacc	ggcggcggaccatcagctgcctccagaatctaattcaccatacggtcctccactgaagcttaaacaggacc
TRCN0000054712	GCATGCCTATACGGAAGAAAT	CCGGGCATGCCTATACGGAAGAAATCTCGAGATTTCTTCCGTATAGGCATGCTTTTTG	NM_019680.1-784s1c1	CDS	NM_019680	10090	56501	Elf4	E74-like factor 4 (ets domain transcription factor)	NM_019680.2	noAltMouse	noHumanHit	AAAGCTCCCATAGTGGCTGTGGCTGGATCTTCCGTATAGGCATGCtCCTGTTTAAGCTTCAGTGGAGGaGCTTGCGAATACGGAACTTCTGGAGGCAGCTGATGGTCCGCCGCC	aaagctcccatagtggctgtggctggatcttccgtataggcatgctcctgtttaagcttcagtggaggagc	ggcggcggaccatcagctgcctccagaagttccgtattcgcaagctcctccactgaagcttaaacaggagc
TRCN0000054713	GCCTCCATCATCAATCTCCTA	CCGGGCCTCCATCATCAATCTCCTACTCGAGTAGGAGATTGATGATGGAGGCTTTTTG	NM_053253.2-478s1c1	CDS	NM_053253	10090	114602	Zmynd10	zinc finger, MYND domain containing 10	NM_053253.3	noAltMouse	noHumanHit	AAAGCTCCCATAGTGGCTGTGGCTGGATAGATTGATGATGGAGGCtCCTGTTTAAGCTTCAGTGGAGGaGCGTCCTACATCAATCATTCTGGAGGCAGCTGATGGTCCGCCGCC	aaagctcccatagtggctgtggctggatagattgatgatggaggctcctgtttaagcttcagtggaggagc	ggcggcggaccatcagctgcctccagaatgattgatgtaggacgctcctccactgaagcttaaacaggagc
TRCN0000054714	CCTAAGAAGGACCTAGTGTTA	CCGGCCTAAGAAGGACCTAGTGTTACTCGAGTAACACTAGGTCCTTCTTAGGTTTTTG	NM_053253.2-1120s1c1	CDS	NM_053253	10090	114602	Zmynd10	zinc finger, MYND domain containing 10	NM_053253.3	noAltMouse	noHumanHit	AAAGCTCCCATAGTGGCTGTGGCTGGATACTAGGTCCTTCTTAGGtCCTGTTTAAGCTTCAGTGGAGGaCCAAAGTTGGACCTAGATTCTGGAGGCAGCTGATGGTCCGCCGCC	aaagctcccatagtggctgtggctggatactaggtccttcttaggtcctgtttaagcttcagtggaggacc	ggcggcggaccatcagctgcctccagaatctaggtccaactttggtcctccactgaagcttaaacaggacc
TRCN0000054715	CTGAATAAACTGGATGGGCAA	CCGGCTGAATAAACTGGATGGGCAACTCGAGTTGCCCATCCAGTTTATTCAGTTTTTG	NM_053253.2-910s1c1	CDS	NM_053253	10090	114602	Zmynd10	zinc finger, MYND domain containing 10	NM_053253.3	noAltMouse	noHumanHit	AAAGCTCCCATAGTGGCTGTGGCTGGATCCATCCAGTTTATTCAGtCCTGTTTAAGCTTCAGTGGAGGaCTCAATTTACTGGATGCTTCTGGAGGCAGCTGATGGTCCGCCGCC	aaagctcccatagtggctgtggctggatccatccagtttattcagtcctgtttaagcttcagtggaggact	ggcggcggaccatcagctgcctccagaagcatccagtaaattgagtcctccactgaagcttaaacaggact
TRCN0000054716	GAGAAGGATCTTCGTCAACAA	CCGGGAGAAGGATCTTCGTCAACAACTCGAGTTGTTGACGAAGATCCTTCTCTTTTTG	NM_053253.2-1240s1c1	CDS	NM_053253	10090	114602	Zmynd10	zinc finger, MYND domain containing 10	NM_053253.3	noAltMouse	noHumanHit	AAAGCTCCCATAGTGGCTGTGGCTGGATTGACGAAGATCCTTCTCtCCTGTTTAAGCTTCAGTGGAGGaGACAAGCTTCTTCGTCTTTCTGGAGGCAGCTGATGGTCCGCCGCC	aaagctcccatagtggctgtggctggattgacgaagatccttctctcctgtttaagcttcagtggaggaga	ggcggcggaccatcagctgcctccagaaagacgaagaagcttgtctcctccactgaagcttaaacaggaga
TRCN0000054717	GAAGGGTGGAATAAGCAGCAT	CCGGGAAGGGTGGAATAAGCAGCATCTCGAGATGCTGCTTATTCCACCCTTCTTTTTG	NM_053253.2-235s1c1	CDS	NM_053253	10090	114602	Zmynd10	zinc finger, MYND domain containing 10	NM_053253.3	noAltMouse	noHumanHit	AAAGCTCCCATAGTGGCTGTGGCTGGATTGCTTATTCCACCCTTCtCCTGTTTAAGCTTCAGTGGAGGaGATGGGACGAATAAGCTTTCTGGAGGCAGCTGATGGTCCGCCGCC	aaagctcccatagtggctgtggctggattgcttattccacccttctcctgtttaagcttcagtggaggaga	ggcggcggaccatcagctgcctccagaaagcttattcgtcccatctcctccactgaagcttaaacaggaga
TRCN0000054718	CGGGACTGATAATGTGAAGTT	CCGGCGGGACTGATAATGTGAAGTTCTCGAGAACTTCACATTATCAGTCCCGTTTTTG	NM_010430.1-3130s1c1	3UTR	NM_010430	10090	15248	Hic1	hypermethylated in cancer 1	NM_010430.2,NM_001098203.1	noAltMouse	NM_001098202.1 (LOC:3090),NM_006497.3 (LOC:3090)	AAAGCTCCCATAGTGGCTGTGGCTGGATTCACATTATCAGTCCCGtCCTGTTTAAGCTTCAGTGGAGGaCGCGACACATAATGTGTTTCTGGAGGCAGCTGATGGTCCGCCGCC	aaagctcccatagtggctgtggctggattcacattatcagtcccgtcctgtttaagcttcagtggaggacg	ggcggcggaccatcagctgcctccagaaacacattatgtgtcgcgtcctccactgaagcttaaacaggacg
TRCN0000054719	CTGGGTAGTTATGGCGATGAA	CCGGCTGGGTAGTTATGGCGATGAACTCGAGTTCATCGCCATAACTACCCAGTTTTTG	NM_010430.1-1489s1c1	CDS	NM_010430	10090	15248	Hic1	hypermethylated in cancer 1	NM_010430.2,NM_001098203.1	noAltMouse	noHumanHit	AAAGCTCCCATAGTGGCTGTGGCTGGATTCGCCATAACTACCCAGtCCTGTTTAAGCTTCAGTGGAGGaCTCGGTTCTTATGGCGTTTCTGGAGGCAGCTGATGGTCCGCCGCC	aaagctcccatagtggctgtggctggattcgccataactacccagtcctgtttaagcttcagtggaggact	ggcggcggaccatcagctgcctccagaaacgccataagaaccgagtcctccactgaagcttaaacaggact
TRCN0000054720	GCTGGCTAAATTCACTGCTGA	CCGGGCTGGCTAAATTCACTGCTGACTCGAGTCAGCAGTGAATTTAGCCAGCTTTTTG	NM_010430.1-2556s1c1	CDS	NM_010430	10090	15248	Hic1	hypermethylated in cancer 1	NM_010430.2,NM_001098203.1	noAltMouse	noHumanHit	AAAGCTCCCATAGTGGCTGTGGCTGGATCAGTGAATTTAGCCAGCtCCTGTTTAAGCTTCAGTGGAGGaGCAGGCATAATTCACTCTTCTGGAGGCAGCTGATGGTCCGCCGCC	aaagctcccatagtggctgtggctggatcagtgaatttagccagctcctgtttaagcttcagtggaggagc	ggcggcggaccatcagctgcctccagaagagtgaattatgcctgctcctccactgaagcttaaacaggagc
TRCN0000054721	TGGCGCGATATAACATATAAA	CCGGTGGCGCGATATAACATATAAACTCGAGTTTATATGTTATATCGCGCCATTTTTG	NM_010430.1-79s1c1	CDS	NM_010430	10090	15248	Hic1	hypermethylated in cancer 1	NM_010430.2	noAltMouse	noHumanHit	AAAGCTCCCATAGTGGCTGTGGCTGGATTATGTTATATCGCGCCAtCCTGTTTAAGCTTCAGTGGAGGaTGCCGCCTTATAACATTTTCTGGAGGCAGCTGATGGTCCGCCGCC	aaagctcccatagtggctgtggctggattatgttatatcgcgccatcctgtttaagcttcagtggaggatg	ggcggcggaccatcagctgcctccagaaaatgttataaggcggcatcctccactgaagcttaaacaggatg
TRCN0000054722	CGGAACCATGACACGCCATAT	CCGGCGGAACCATGACACGCCATATCTCGAGATATGGCGTGTCATGGTTCCGTTTTTG	NM_010430.1-2118s1c1	CDS	NM_010430	10090	15248	Hic1	hypermethylated in cancer 1	NM_010430.2,NM_001098203.1	noAltMouse	noHumanHit	AAAGCTCCCATAGTGGCTGTGGCTGGATGGCGTGTCATGGTTCCGtCCTGTTTAAGCTTCAGTGGAGGaCGCAACGTTGACACGCGTTCTGGAGGCAGCTGATGGTCCGCCGCC	aaagctcccatagtggctgtggctggatggcgtgtcatggttccgtcctgtttaagcttcagtggaggacg	ggcggcggaccatcagctgcctccagaacgcgtgtcaacgttgcgtcctccactgaagcttaaacaggacg
TRCN0000054724	CTATGCTATGAAGATTCTGAA	CCGGCTATGCTATGAAGATTCTGAACTCGAGTTCAGAATCTTCATAGCATAGTTTTTG	NM_011785.2-565s1c1	CDS	NM_011785	10090	23797	Akt3	thymoma viral proto-oncogene 3	NM_011785.3	noAltMouse	NM_005465.3 (LOC:10000),NM_181690.1 (LOC:10000)	AAAGCTCCCATAGTGGCTGTGGCTGGATGAATCTTCATAGCATAGtCCTGTTTAAGCTTCAGTGGAGGaCTTTGCATTGAAGATTGTTCTGGAGGCAGCTGATGGTCCGCCGCC	aaagctcccatagtggctgtggctggatgaatcttcatagcatagtcctgtttaagcttcagtggaggact	ggcggcggaccatcagctgcctccagaacaatcttcaatgcaaagtcctccactgaagcttaaacaggact
TRCN0000054725	CCGTGATCTCAAGTTGGAGAA	CCGGCCGTGATCTCAAGTTGGAGAACTCGAGTTCTCCAACTTGAGATCACGGTTTTTG	NM_011785.2-853s1c1	CDS	NM_011785	10090	23797	Akt3	thymoma viral proto-oncogene 3	NM_011785.3	noAltMouse	NM_005465.3 (LOC:10000),NM_181690.1 (LOC:10000)	AAAGCTCCCATAGTGGCTGTGGCTGGATCCAACTTGAGATCACGGtCCTGTTTAAGCTTCAGTGGAGGaCCCTGAAGTCAAGTTGCTTCTGGAGGCAGCTGATGGTCCGCCGCC	aaagctcccatagtggctgtggctggatccaacttgagatcacggtcctgtttaagcttcagtggaggacc	ggcggcggaccatcagctgcctccagaagcaacttgacttcagggtcctccactgaagcttaaacaggacc
TRCN0000054726	GCCTCACAGATTGATAATATA	CCGGGCCTCACAGATTGATAATATACTCGAGTATATTATCAATCTGTGAGGCTTTTTG	NM_011785.2-410s1c1	CDS	NM_011785	10090	23797	Akt3	thymoma viral proto-oncogene 3	noHits	noAltMouse	noHumanHit	AAAGCTCCCATAGTGGCTGTGGCTGGATTTATCAATCTGTGAGGCtCCTGTTTAAGCTTCAGTGGAGGaGCGTCAGTGATTGATATTTCTGGAGGCAGCTGATGGTCCGCCGCC	aaagctcccatagtggctgtggctggatttatcaatctgtgaggctcctgtttaagcttcagtggaggagc	ggcggcggaccatcagctgcctccagaaatatcaatcactgacgctcctccactgaagcttaaacaggagc
TRCN0000054727	CAGCTCAGACTATTACAATAA	CCGGCAGCTCAGACTATTACAATAACTCGAGTTATTGTAATAGTCTGAGCTGTTTTTG	NM_011785.2-1365s1c1	CDS	NM_011785	10090	23797	Akt3	thymoma viral proto-oncogene 3	NM_011785.3	noAltMouse	NM_005465.3 (LOC:10000),NM_181690.1 (LOC:10000)	AAAGCTCCCATAGTGGCTGTGGCTGGATTGTAATAGTCTGAGCTGtCCTGTTTAAGCTTCAGTGGAGGaCACCTCTCACTATTACTTTCTGGAGGCAGCTGATGGTCCGCCGCC	aaagctcccatagtggctgtggctggattgtaatagtctgagctgtcctgtttaagcttcagtggaggaca	ggcggcggaccatcagctgcctccagaaagtaatagtgagaggtgtcctccactgaagcttaaacaggaca
TRCN0000054728	GCTGTGGAGTTGATGGTGTTA	CCGGGCTGTGGAGTTGATGGTGTTACTCGAGTAACACCATCAACTCCACAGCTTTTTG	NM_011949.2-2498s1c1	3UTR	NM_011949	10090	26413	Mapk1	mitogen-activated protein kinase 1	NM_011949.3	noAltMouse	noHumanHit	AAAGCTCCCATAGTGGCTGTGGCTGGATACCATCAACTCCACAGCtCCTGTTTAAGCTTCAGTGGAGGaGCAGTGCTGTTGATGGATTCTGGAGGCAGCTGATGGTCCGCCGCC	aaagctcccatagtggctgtggctggataccatcaactccacagctcctgtttaagcttcagtggaggagc	ggcggcggaccatcagctgcctccagaatccatcaacagcactgctcctccactgaagcttaaacaggagc
TRCN0000054729	GACATGGAGTTGGACGACTTA	CCGGGACATGGAGTTGGACGACTTACTCGAGTAAGTCGTCCAACTCCATGTCTTTTTG	NM_011949.2-1207s1c1	CDS	NM_011949	10090	26413	Mapk1	mitogen-activated protein kinase 1	NM_001038663.1,NM_011949.3	noAltMouse	noHumanHit	AAAGCTCCCATAGTGGCTGTGGCTGGATTCGTCCAACTCCATGTCtCCTGTTTAAGCTTCAGTGGAGGaGAGATGCTGTTGGACGTTTCTGGAGGCAGCTGATGGTCCGCCGCC	aaagctcccatagtggctgtggctggattcgtccaactccatgtctcctgtttaagcttcagtggaggaga	ggcggcggaccatcagctgcctccagaaacgtccaacagcatctctcctccactgaagcttaaacaggaga
TRCN0000054730	GCTGAATCACATCCTGGGTAT	CCGGGCTGAATCACATCCTGGGTATCTCGAGATACCCAGGATGTGATTCAGCTTTTTG	NM_011949.2-921s1c1	CDS	NM_011949	10090	26413	Mapk1	mitogen-activated protein kinase 1	NM_001038663.1,NM_011949.3	noAltMouse	noHumanHit	AAAGCTCCCATAGTGGCTGTGGCTGGATCCAGGATGTGATTCAGCtCCTGTTTAAGCTTCAGTGGAGGaGCAGAAAGACATCCTGCTTCTGGAGGCAGCTGATGGTCCGCCGCC	aaagctcccatagtggctgtggctggatccaggatgtgattcagctcctgtttaagcttcagtggaggagc	ggcggcggaccatcagctgcctccagaagcaggatgtctttctgctcctccactgaagcttaaacaggagc
TRCN0000054731	TCAACAAAGTTCGAGTTGCTA	CCGGTCAACAAAGTTCGAGTTGCTACTCGAGTAGCAACTCGAACTTTGTTGATTTTTG	NM_011949.2-350s1c1	CDS	NM_011949	10090	26413	Mapk1	mitogen-activated protein kinase 1	NM_001038663.1,NM_011949.3	noAltMouse	noHumanHit	AAAGCTCCCATAGTGGCTGTGGCTGGATAACTCGAACTTTGTTGAtCCTGTTTAAGCTTCAGTGGAGGaTCTACATTGTTCGAGTATTCTGGAGGCAGCTGATGGTCCGCCGCC	aaagctcccatagtggctgtggctggataactcgaactttgttgatcctgtttaagcttcagtggaggatc	ggcggcggaccatcagctgcctccagaatactcgaacaatgtagatcctccactgaagcttaaacaggatc
TRCN0000054732	CAAGGGTTATACCAAGTCCAT	CCGGCAAGGGTTATACCAAGTCCATCTCGAGATGGACTTGGTATAACCCTTGTTTTTG	NM_011949.2-819s1c1	CDS	NM_011949	10090	26413	Mapk1	mitogen-activated protein kinase 1	NM_001038663.1,NM_011949.3	noAltMouse	noHumanHit	AAAGCTCCCATAGTGGCTGTGGCTGGATACTTGGTATAACCCTTGtCCTGTTTAAGCTTCAGTGGAGGaCATGGGAAATACCAAGATTCTGGAGGCAGCTGATGGTCCGCCGCC	aaagctcccatagtggctgtggctggatacttggtataacccttgtcctgtttaagcttcagtggaggaca	ggcggcggaccatcagctgcctccagaatcttggtatttcccatgtcctccactgaagcttaaacaggaca
TRCN0000054733	CCTGCTCATTCTCGTAGCTTT	CCGGCCTGCTCATTCTCGTAGCTTTCTCGAGAAAGCTACGAGAATGAGCAGGTTTTTG	NM_008138.2-1776s1c1	3UTR	NM_008138	10090	14678	Gnai2	guanine nucleotide binding protein (G protein), alpha inhibiting 2	NM_008138.4	noAltMouse	NM_001166425.1 (LOC:2771),NM_002070.2 (LOC:2771)	AAAGCTCCCATAGTGGCTGTGGCTGGATCTACGAGAATGAGCAGGtCCTGTTTAAGCTTCAGTGGAGGaCCAGCTGTTTCTCGTACTTCTGGAGGCAGCTGATGGTCCGCCGCC	aaagctcccatagtggctgtggctggatctacgagaatgagcaggtcctgtttaagcttcagtggaggacc	ggcggcggaccatcagctgcctccagaagtacgagaaacagctggtcctccactgaagcttaaacaggacc
TRCN0000054734	GCCGCTTACTACCTGAATGAT	CCGGGCCGCTTACTACCTGAATGATCTCGAGATCATTCAGGTAGTAAGCGGCTTTTTG	NM_008138.2-569s1c1	CDS	NM_008138	10090	14678	Gnai2	guanine nucleotide binding protein (G protein), alpha inhibiting 2	NM_008138.4	noAltMouse	noHumanHit	AAAGCTCCCATAGTGGCTGTGGCTGGATTTCAGGTAGTAAGCGGCtCCTGTTTAAGCTTCAGTGGAGGaGCGGCTATCTACCTGATTTCTGGAGGCAGCTGATGGTCCGCCGCC	aaagctcccatagtggctgtggctggatttcaggtagtaagcggctcctgtttaagcttcagtggaggagc	ggcggcggaccatcagctgcctccagaaatcaggtagatagccgctcctccactgaagcttaaacaggagc
TRCN0000054735	GAGGTGAAGTTGCTTCTGTTA	CCGGGAGGTGAAGTTGCTTCTGTTACTCGAGTAACAGAAGCAACTTCACCTCTTTTTG	NM_008138.2-209s1c1	CDS	NM_008138	10090	14678	Gnai2	guanine nucleotide binding protein (G protein), alpha inhibiting 2	NM_008138.4	noAltMouse	noHumanHit	AAAGCTCCCATAGTGGCTGTGGCTGGATAGAAGCAACTTCACCTCtCCTGTTTAAGCTTCAGTGGAGGaGACGTGTTGTTGCTTCATTCTGGAGGCAGCTGATGGTCCGCCGCC	aaagctcccatagtggctgtggctggatagaagcaacttcacctctcctgtttaagcttcagtggaggaga	ggcggcggaccatcagctgcctccagaatgaagcaacaacacgtctcctccactgaagcttaaacaggaga
TRCN0000054736	GAGGATCTAAATAAGCGCAAA	CCGGGAGGATCTAAATAAGCGCAAACTCGAGTTTGCGCTTATTTAGATCCTCTTTTTG	NM_008138.2-1037s1c1	CDS	NM_008138	10090	14678	Gnai2	guanine nucleotide binding protein (G protein), alpha inhibiting 2	NM_008138.4	noAltMouse	noHumanHit	AAAGCTCCCATAGTGGCTGTGGCTGGATCGCTTATTTAGATCCTCtCCTGTTTAAGCTTCAGTGGAGGaGACGATGAAAATAAGCCTTCTGGAGGCAGCTGATGGTCCGCCGCC	aaagctcccatagtggctgtggctggatcgcttatttagatcctctcctgtttaagcttcagtggaggaga	ggcggcggaccatcagctgcctccagaaggcttattttcatcgtctcctccactgaagcttaaacaggaga
TRCN0000054737	CTCACGAGAATACCAGCTCAA	CCGGCTCACGAGAATACCAGCTCAACTCGAGTTGAGCTGGTATTCTCGTGAGTTTTTG	NM_008138.2-541s1c1	CDS	NM_008138	10090	14678	Gnai2	guanine nucleotide binding protein (G protein), alpha inhibiting 2	NM_008138.4	noAltMouse	noHumanHit	AAAGCTCCCATAGTGGCTGTGGCTGGATGCTGGTATTCTCGTGAGtCCTGTTTAAGCTTCAGTGGAGGaCTGACGTCAATACCAGGTTCTGGAGGCAGCTGATGGTCCGCCGCC	aaagctcccatagtggctgtggctggatgctggtattctcgtgagtcctgtttaagcttcagtggaggact	ggcggcggaccatcagctgcctccagaacctggtattgacgtcagtcctccactgaagcttaaacaggact
TRCN0000054738	CCACTGCTAATTTGGACCAAA	CCGGCCACTGCTAATTTGGACCAAACTCGAGTTTGGTCCAAATTAGCAGTGGTTTTTG	NM_019776.1-1169s1c1	CDS	NM_019776	10090	56463	Snd1	staphylococcal nuclease and tudor domain containing 1	NM_019776.2	noAltMouse	noHumanHit	AAAGCTCCCATAGTGGCTGTGGCTGGATGTCCAAATTAGCAGTGGtCCTGTTTAAGCTTCAGTGGAGGaCCTCTGGAAATTTGGAGTTCTGGAGGCAGCTGATGGTCCGCCGCC	aaagctcccatagtggctgtggctggatgtccaaattagcagtggtcctgtttaagcttcagtggaggacc	ggcggcggaccatcagctgcctccagaactccaaatttccagaggtcctccactgaagcttaaacaggacc
TRCN0000054739	CGCAAGAAGCTGATTGGGAAA	CCGGCGCAAGAAGCTGATTGGGAAACTCGAGTTTCCCAATCAGCTTCTTGCGTTTTTG	NM_019776.1-433s1c1	CDS	NM_019776	10090	56463	Snd1	staphylococcal nuclease and tudor domain containing 1	NM_019776.2	noAltMouse	noHumanHit	AAAGCTCCCATAGTGGCTGTGGCTGGATCCAATCAGCTTCTTGCGtCCTGTTTAAGCTTCAGTGGAGGaCGGAAGTTGCTGATTGCTTCTGGAGGCAGCTGATGGTCCGCCGCC	aaagctcccatagtggctgtggctggatccaatcagcttcttgcgtcctgtttaagcttcagtggaggacg	ggcggcggaccatcagctgcctccagaagcaatcagcaacttccgtcctccactgaagcttaaacaggacg
TRCN0000054740	GCCAAATTTGTAGATGGAGAA	CCGGGCCAAATTTGTAGATGGAGAACTCGAGTTCTCCATCTACAAATTTGGCTTTTTG	NM_019776.1-2386s1c1	CDS	NM_019776	10090	56463	Snd1	staphylococcal nuclease and tudor domain containing 1	NM_019776.2	noAltMouse	NM_014390.2 (LOC:27044)	AAAGCTCCCATAGTGGCTGTGGCTGGATCCATCTACAAATTTGGCtCCTGTTTAAGCTTCAGTGGAGGaGCGAAAAATGTAGATGCTTCTGGAGGCAGCTGATGGTCCGCCGCC	aaagctcccatagtggctgtggctggatccatctacaaatttggctcctgtttaagcttcagtggaggagc	ggcggcggaccatcagctgcctccagaagcatctacatttttcgctcctccactgaagcttaaacaggagc
TRCN0000054741|TRCN0000288426	CCTCAAGTACACCATTGAGAA	CCGGCCTCAAGTACACCATTGAGAACTCGAGTTCTCAATGGTGTACTTGAGGTTTTTG	NM_019776.1-699s1c1	CDS	NM_019776	10090	56463	Snd1	staphylococcal nuclease and tudor domain containing 1	NM_019776.2	noAltMouse	noHumanHit	AAAGCTCCCATAGTGGCTGTGGCTGGATCAATGGTGTACTTGAGGtCCTGTTTAAGCTTCAGTGGAGGaCCACAACAACACCATTCTTCTGGAGGCAGCTGATGGTCCGCCGCC	aaagctcccatagtggctgtggctggatcaatggtgtacttgaggtcctgtttaagcttcagtggaggacc	ggcggcggaccatcagctgcctccagaagaatggtgttgttgtggtcctccactgaagcttaaacaggacc
TRCN0000054742|TRCN0000288368	GCATGTCTTCTACATCGACTA	CCGGGCATGTCTTCTACATCGACTACTCGAGTAGTCGATGTAGAAGACATGCTTTTTG	NM_019776.1-2451s1c1	CDS	NM_019776	10090	56463	Snd1	staphylococcal nuclease and tudor domain containing 1	NM_019776.2	noAltMouse	noHumanHit	AAAGCTCCCATAGTGGCTGTGGCTGGATCGATGTAGAAGACATGCtCCTGTTTAAGCTTCAGTGGAGGaGCTTGTGATCTACATCCTTCTGGAGGCAGCTGATGGTCCGCCGCC	aaagctcccatagtggctgtggctggatcgatgtagaagacatgctcctgtttaagcttcagtggaggagc	ggcggcggaccatcagctgcctccagaaggatgtagatcacaagctcctccactgaagcttaaacaggagc
TRCN0000054743	CCTGGAAATTCACCGGAAGAT	CCGGCCTGGAAATTCACCGGAAGATCTCGAGATCTTCCGGTGAATTTCCAGGTTTTTG	NM_011251.1-3048s1c1	CDS	NM_011251	10090	19654	Rbm6	RNA binding motif protein 6	NM_029169.3,NM_011251.3	noAltMouse	noHumanHit	AAAGCTCCCATAGTGGCTGTGGCTGGATTCCGGTGAATTTCCAGGtCCTGTTTAAGCTTCAGTGGAGGaCCAGGATTTTCACCGGTTTCTGGAGGCAGCTGATGGTCCGCCGCC	aaagctcccatagtggctgtggctggattccggtgaatttccaggtcctgtttaagcttcagtggaggacc	ggcggcggaccatcagctgcctccagaaaccggtgaaaatcctggtcctccactgaagcttaaacaggacc
TRCN0000054744	CGCGAGGAAATGACCAAGAAA	CCGGCGCGAGGAAATGACCAAGAAACTCGAGTTTCTTGGTCATTTCCTCGCGTTTTTG	NM_011251.1-2905s1c1	CDS	NM_011251	10090	19654	Rbm6	RNA binding motif protein 6	NM_029169.3,NM_011251.3	noAltMouse	noHumanHit	AAAGCTCCCATAGTGGCTGTGGCTGGATTTGGTCATTTCCTCGCGtCCTGTTTAAGCTTCAGTGGAGGaCGGGAGCTAATGACCATTTCTGGAGGCAGCTGATGGTCCGCCGCC	aaagctcccatagtggctgtggctggatttggtcatttcctcgcgtcctgtttaagcttcagtggaggacg	ggcggcggaccatcagctgcctccagaaatggtcattagctcccgtcctccactgaagcttaaacaggacg
TRCN0000054745|TRCN0000288366	CCTGCTGATAAGGAGCATGAA	CCGGCCTGCTGATAAGGAGCATGAACTCGAGTTCATGCTCCTTATCAGCAGGTTTTTG	NM_011251.1-1897s1c1	CDS	NM_011251	10090	19654	Rbm6	RNA binding motif protein 6	NM_029169.3,NM_011251.3	noAltMouse	noHumanHit	AAAGCTCCCATAGTGGCTGTGGCTGGATTGCTCCTTATCAGCAGGtCCTGTTTAAGCTTCAGTGGAGGaCCAGCTCTTAAGGAGCTTTCTGGAGGCAGCTGATGGTCCGCCGCC	aaagctcccatagtggctgtggctggattgctccttatcagcaggtcctgtttaagcttcagtggaggacc	ggcggcggaccatcagctgcctccagaaagctccttaagagctggtcctccactgaagcttaaacaggacc
TRCN0000054746|TRCN0000288365	GAGTCATGTTTGCTCGATATA	CCGGGAGTCATGTTTGCTCGATATACTCGAGTATATCGAGCAAACATGACTCTTTTTG	NM_011251.1-3437s1c1	CDS	NM_011251	10090	19654	Rbm6	RNA binding motif protein 6	NM_029169.3,NM_011251.3	noAltMouse	NM_005777.2 (LOC:10180),NM_001167582.1 (LOC:10180)	AAAGCTCCCATAGTGGCTGTGGCTGGATTCGAGCAAACATGACTCtCCTGTTTAAGCTTCAGTGGAGGaGACTCAACTTTGCTCGTTTCTGGAGGCAGCTGATGGTCCGCCGCC	aaagctcccatagtggctgtggctggattcgagcaaacatgactctcctgtttaagcttcagtggaggaga	ggcggcggaccatcagctgcctccagaaacgagcaaagttgagtctcctccactgaagcttaaacaggaga
TRCN0000054747|TRCN0000349447	GAAGGTGATTTGGACTTTCTT	CCGGGAAGGTGATTTGGACTTTCTTCTCGAGAAGAAAGTCCAAATCACCTTCTTTTTG	NM_011251.1-1279s1c1	CDS	NM_011251	10090	19654	Rbm6	RNA binding motif protein 6	NM_029169.3,NM_011251.3	noAltMouse	noHumanHit	AAAGCTCCCATAGTGGCTGTGGCTGGATAAGTCCAAATCACCTTCtCCTGTTTAAGCTTCAGTGGAGGaGATGGTCTTTTGGACTATTCTGGAGGCAGCTGATGGTCCGCCGCC	aaagctcccatagtggctgtggctggataagtccaaatcaccttctcctgtttaagcttcagtggaggaga	ggcggcggaccatcagctgcctccagaatagtccaaaagaccatctcctccactgaagcttaaacaggaga
TRCN0000054748	GCTGGAAATTACGGTACAGAA	CCGGGCTGGAAATTACGGTACAGAACTCGAGTTCTGTACCGTAATTTCCAGCTTTTTG	NM_013692.1-1933s1c1	3UTR	NM_013692	10090	21847	Klf10	Kruppel-like factor 10	NM_013692.2	noAltMouse	noHumanHit	AAAGCTCCCATAGTGGCTGTGGCTGGATGTACCGTAATTTCCAGCtCCTGTTTAAGCTTCAGTGGAGGaGCAGGATTTTACGGTAGTTCTGGAGGCAGCTGATGGTCCGCCGCC	aaagctcccatagtggctgtggctggatgtaccgtaatttccagctcctgtttaagcttcagtggaggagc	ggcggcggaccatcagctgcctccagaactaccgtaaaatcctgctcctccactgaagcttaaacaggagc
TRCN0000054749	CCGGAGAAGAACCCACGGAAA	CCGGCCGGAGAAGAACCCACGGAAACTCGAGTTTCCGTGGGTTCTTCTCCGGTTTTTG	NM_013692.1-665s1c1	CDS	NM_013692	10090	21847	Klf10	Kruppel-like factor 10	NM_013692.2	noAltMouse	noHumanHit	AAAGCTCCCATAGTGGCTGTGGCTGGATCGTGGGTTCTTCTCCGGtCCTGTTTAAGCTTCAGTGGAGGaCCCGAGTTGAACCCACCTTCTGGAGGCAGCTGATGGTCCGCCGCC	aaagctcccatagtggctgtggctggatcgtgggttcttctccggtcctgtttaagcttcagtggaggacc	ggcggcggaccatcagctgcctccagaaggtgggttcaactcgggtcctccactgaagcttaaacaggacc
TRCN0000054751	GTGTGGCAAGACTTACTTTAA	CCGGGTGTGGCAAGACTTACTTTAACTCGAGTTAAAGTAAGTCTTGCCACACTTTTTG	NM_013692.1-1235s1c1	CDS	NM_013692	10090	21847	Klf10	Kruppel-like factor 10	NM_013692.2	noAltMouse	noHumanHit	AAAGCTCCCATAGTGGCTGTGGCTGGATAGTAAGTCTTGCCACACtCCTGTTTAAGCTTCAGTGGAGGaGTCTGGGTAGACTTACATTCTGGAGGCAGCTGATGGTCCGCCGCC	aaagctcccatagtggctgtggctggatagtaagtcttgccacactcctgtttaagcttcagtggaggagt	ggcggcggaccatcagctgcctccagaatgtaagtctacccagactcctccactgaagcttaaacaggagt
TRCN0000054753|TRCN0000331538	GCAACTATTTACCAGTTGAAA	CCGGGCAACTATTTACCAGTTGAAACTCGAGTTTCAACTGGTAAATAGTTGCTTTTTG	NM_007451.2-1078s1c1	3UTR	NM_007451	10090	11740	Slc25a5	solute carrier family 25 (mitochondrial carrier, adenine nucleotide translocator), member 5	NM_007451.3	noAltMouse	noHumanHit	AAAGCTCCCATAGTGGCTGTGGCTGGATAACTGGTAAATAGTTGCtCCTGTTTAAGCTTCAGTGGAGGaGCTACTTATTACCAGTATTCTGGAGGCAGCTGATGGTCCGCCGCC	aaagctcccatagtggctgtggctggataactggtaaatagttgctcctgtttaagcttcagtggaggagc	ggcggcggaccatcagctgcctccagaatactggtaataagtagctcctccactgaagcttaaacaggagc
TRCN0000054754|TRCN0000302299	GCTCTCAACTTTGCCTTCAAA	CCGGGCTCTCAACTTTGCCTTCAAACTCGAGTTTGAAGGCAAAGTTGAGAGCTTTTTG	NM_007451.2-336s1c1	CDS	NM_007451	10090	11740	Slc25a5	solute carrier family 25 (mitochondrial carrier, adenine nucleotide translocator), member 5	NM_007451.3	noAltMouse	noHumanHit	AAAGCTCCCATAGTGGCTGTGGCTGGATAAGGCAAAGTTGAGAGCtCCTGTTTAAGCTTCAGTGGAGGaGCACTCTTCTTTGCCTATTCTGGAGGCAGCTGATGGTCCGCCGCC	aaagctcccatagtggctgtggctggataaggcaaagttgagagctcctgtttaagcttcagtggaggagc	ggcggcggaccatcagctgcctccagaataggcaaagaagagtgctcctccactgaagcttaaacaggagc
TRCN0000054755|TRCN0000302358	GCTGCCTACTTTGGTATCTAT	CCGGGCTGCCTACTTTGGTATCTATCTCGAGATAGATACCAAAGTAGGCAGCTTTTTG	NM_007451.2-645s1c1	CDS	NM_007451	10090	11740	Slc25a5	solute carrier family 25 (mitochondrial carrier, adenine nucleotide translocator), member 5	NM_007451.3	noAltMouse	noHumanHit	AAAGCTCCCATAGTGGCTGTGGCTGGATATACCAAAGTAGGCAGCtCCTGTTTAAGCTTCAGTGGAGGaGCAGCCATCTTTGGTAATTCTGGAGGCAGCTGATGGTCCGCCGCC	aaagctcccatagtggctgtggctggatataccaaagtaggcagctcctgtttaagcttcagtggaggagc	ggcggcggaccatcagctgcctccagaattaccaaagatggctgctcctccactgaagcttaaacaggagc
TRCN0000054756|TRCN0000302361	GCAAGCAAATCACGGCAGATA	CCGGGCAAGCAAATCACGGCAGATACTCGAGTATCTGCCGTGATTTGCTTGCTTTTTG	NM_007451.2-205s1c1	CDS	NM_007451	10090	11740	Slc25a5	solute carrier family 25 (mitochondrial carrier, adenine nucleotide translocator), member 5	NM_007451.3	noAltMouse	noHumanHit	AAAGCTCCCATAGTGGCTGTGGCTGGATTGCCGTGATTTGCTTGCtCCTGTTTAAGCTTCAGTGGAGGaGCTAGCTTATCACGGCTTTCTGGAGGCAGCTGATGGTCCGCCGCC	aaagctcccatagtggctgtggctggattgccgtgatttgcttgctcctgtttaagcttcagtggaggagc	ggcggcggaccatcagctgcctccagaaagccgtgataagctagctcctccactgaagcttaaacaggagc
TRCN0000054757|TRCN0000302360	GCCTTTGTGCTTGTCTTGTAT	CCGGGCCTTTGTGCTTGTCTTGTATCTCGAGATACAAGACAAGCACAAAGGCTTTTTG	NM_007451.2-933s1c1	CDS	NM_007451	10090	11740	Slc25a5	solute carrier family 25 (mitochondrial carrier, adenine nucleotide translocator), member 5	NM_007451.3	noAltMouse	noHumanHit	AAAGCTCCCATAGTGGCTGTGGCTGGATAAGACAAGCACAAAGGCtCCTGTTTAAGCTTCAGTGGAGGaGCGTTTCAGCTTGTCTATTCTGGAGGCAGCTGATGGTCCGCCGCC	aaagctcccatagtggctgtggctggataagacaagcacaaaggctcctgtttaagcttcagtggaggagc	ggcggcggaccatcagctgcctccagaatagacaagctgaaacgctcctccactgaagcttaaacaggagc
TRCN0000054758	GACACTCTTAAAGGATTGGAA	CCGGGACACTCTTAAAGGATTGGAACTCGAGTTCCAATCCTTTAAGAGTGTCTTTTTG	NM_009061.2-138s1c1	CDS	NM_009061	10090	19735	Rgs2	regulator of G-protein signaling 2	NM_009061.4	noAltMouse	noHumanHit	AAAGCTCCCATAGTGGCTGTGGCTGGATAATCCTTTAAGAGTGTCtCCTGTTTAAGCTTCAGTGGAGGaGAGACTGATAAAGGATATTCTGGAGGCAGCTGATGGTCCGCCGCC	aaagctcccatagtggctgtggctggataatcctttaagagtgtctcctgtttaagcttcagtggaggaga	ggcggcggaccatcagctgcctccagaatatcctttatcagtctctcctccactgaagcttaaacaggaga
TRCN0000054759	CTATACCGACTTCATAGAGAA	CCGGCTATACCGACTTCATAGAGAACTCGAGTTCTCTATGAAGTCGGTATAGTTTTTG	NM_009061.2-438s1c1	CDS	NM_009061	10090	19735	Rgs2	regulator of G-protein signaling 2	NM_009061.4	noAltMouse	noHumanHit	AAAGCTCCCATAGTGGCTGTGGCTGGATCTATGAAGTCGGTATAGtCCTGTTTAAGCTTCAGTGGAGGaCTTTACGCACTTCATACTTCTGGAGGCAGCTGATGGTCCGCCGCC	aaagctcccatagtggctgtggctggatctatgaagtcggtatagtcctgtttaagcttcagtggaggact	ggcggcggaccatcagctgcctccagaagtatgaagtgcgtaaagtcctccactgaagcttaaacaggact
TRCN0000054760	CCAGCACGACTGCGTACCCAT	CCGGCCAGCACGACTGCGTACCCATCTCGAGATGGGTACGCAGTCGTGCTGGTTTTTG	NM_009061.2-60s1c1	CDS	NM_009061	10090	19735	Rgs2	regulator of G-protein signaling 2	noHits	noAltMouse	noHumanHit	AAAGCTCCCATAGTGGCTGTGGCTGGATGTACGCAGTCGTGCTGGtCCTGTTTAAGCTTCAGTGGAGGaCCTGCAGCACTGCGTAGTTCTGGAGGCAGCTGATGGTCCGCCGCC	aaagctcccatagtggctgtggctggatgtacgcagtcgtgctggtcctgtttaagcttcagtggaggacc	ggcggcggaccatcagctgcctccagaactacgcagtgctgcaggtcctccactgaagcttaaacaggacc
TRCN0000054761	CCTCGGTTCTTGGAGTCCGAA	CCGGCCTCGGTTCTTGGAGTCCGAACTCGAGTTCGGACTCCAAGAACCGAGGTTTTTG	NM_009061.2-592s1c1	CDS	NM_009061	10090	19735	Rgs2	regulator of G-protein signaling 2	NM_009061.4	noAltMouse	noHumanHit	AAAGCTCCCATAGTGGCTGTGGCTGGATGACTCCAAGAACCGAGGtCCTGTTTAAGCTTCAGTGGAGGaCCACGGAACTTGGAGTGTTCTGGAGGCAGCTGATGGTCCGCCGCC	aaagctcccatagtggctgtggctggatgactccaagaaccgaggtcctgtttaagcttcagtggaggacc	ggcggcggaccatcagctgcctccagaacactccaagttccgtggtcctccactgaagcttaaacaggacc
TRCN0000054762	GATGAACTGCTGGCCAGTAAA	CCGGGATGAACTGCTGGCCAGTAAACTCGAGTTTACTGGCCAGCAGTTCATCTTTTTG	NM_009061.2-286s1c1	CDS	NM_009061	10090	19735	Rgs2	regulator of G-protein signaling 2	NM_009061.4	noAltMouse	noHumanHit	AAAGCTCCCATAGTGGCTGTGGCTGGATCTGGCCAGCAGTTCATCtCCTGTTTAAGCTTCAGTGGAGGaGAAGAAGAGCTGGCCACTTCTGGAGGCAGCTGATGGTCCGCCGCC	aaagctcccatagtggctgtggctggatctggccagcagttcatctcctgtttaagcttcagtggaggaga	ggcggcggaccatcagctgcctccagaagtggccagctcttcttctcctccactgaagcttaaacaggaga
TRCN0000054764	CGACTTCAAGTTTGCCATGTA	CCGGCGACTTCAAGTTTGCCATGTACTCGAGTACATGGCAAACTTGAAGTCGTTTTTG	NM_009829.2-821s1c1	CDS	NM_009829	10090	12444	Ccnd2	cyclin D2	NM_009829.3	noAltMouse	noHumanHit	AAAGCTCCCATAGTGGCTGTGGCTGGATTGGCAAACTTGAAGTCGtCCTGTTTAAGCTTCAGTGGAGGaCGTCTTGTAGTTTGCCTTTCTGGAGGCAGCTGATGGTCCGCCGCC	aaagctcccatagtggctgtggctggattggcaaacttgaagtcgtcctgtttaagcttcagtggaggacg	ggcggcggaccatcagctgcctccagaaaggcaaactacaagacgtcctccactgaagcttaaacaggacg
TRCN0000054765	CCGACTCCTAAGACCCATCTT	CCGGCCGACTCCTAAGACCCATCTTCTCGAGAAGATGGGTCTTAGGAGTCGGTTTTTG	NM_009829.2-525s1c1	CDS	NM_009829	10090	12444	Ccnd2	cyclin D2	NM_009829.3	noAltMouse	noHumanHit	AAAGCTCCCATAGTGGCTGTGGCTGGATTGGGTCTTAGGAGTCGGtCCTGTTTAAGCTTCAGTGGAGGaCCCACTGGTAAGACCCTTTCTGGAGGCAGCTGATGGTCCGCCGCC	aaagctcccatagtggctgtggctggattgggtcttaggagtcggtcctgtttaagcttcagtggaggacc	ggcggcggaccatcagctgcctccagaaagggtcttaccagtgggtcctccactgaagcttaaacaggacc
TRCN0000054766	CATTGAGCACATCCTTCGCAA	CCGGCATTGAGCACATCCTTCGCAACTCGAGTTGCGAAGGATGTGCTCAATGTTTTTG	NM_009829.2-728s1c1	CDS	NM_009829	10090	12444	Ccnd2	cyclin D2	NM_009829.3	noAltMouse	noHumanHit	AAAGCTCCCATAGTGGCTGTGGCTGGATGAAGGATGTGCTCAATGtCCTGTTTAAGCTTCAGTGGAGGaCAATGACGACATCCTTGTTCTGGAGGCAGCTGATGGTCCGCCGCC	aaagctcccatagtggctgtggctggatgaaggatgtgctcaatgtcctgtttaagcttcagtggaggaca	ggcggcggaccatcagctgcctccagaacaaggatgtcgtcattgtcctccactgaagcttaaacaggaca
TRCN0000054767	GAAGGACATCCAACCGTACAT	CCGGGAAGGACATCCAACCGTACATCTCGAGATGTACGGTTGGATGTCCTTCTTTTTG	NM_009829.2-395s1c1	CDS	NM_009829	10090	12444	Ccnd2	cyclin D2	NM_009829.3	noAltMouse	noHumanHit	AAAGCTCCCATAGTGGCTGTGGCTGGATACGGTTGGATGTCCTTCtCCTGTTTAAGCTTCAGTGGAGGaGATGGAGTTCCAACCGATTCTGGAGGCAGCTGATGGTCCGCCGCC	aaagctcccatagtggctgtggctggatacggttggatgtccttctcctgtttaagcttcagtggaggaga	ggcggcggaccatcagctgcctccagaatcggttggaactccatctcctccactgaagcttaaacaggaga
TRCN0000054768	CGGTCTGCTCTACATTGTCAT	CCGGCGGTCTGCTCTACATTGTCATCTCGAGATGACAATGTAGAGCAGACCGTTTTTG	NM_011849.1-366s1c1	CDS	NM_011849	10090	23955	Nek4	NIMA (never in mitosis gene a)-related expressed kinase 4	NM_011849.2	noAltMouse	noHumanHit	AAAGCTCCCATAGTGGCTGTGGCTGGATCAATGTAGAGCAGACCGtCCTGTTTAAGCTTCAGTGGAGGaCGCTCTCGTCTACATTCTTCTGGAGGCAGCTGATGGTCCGCCGCC	aaagctcccatagtggctgtggctggatcaatgtagagcagaccgtcctgtttaagcttcagtggaggacg	ggcggcggaccatcagctgcctccagaagaatgtagacgagagcgtcctccactgaagcttaaacaggacg
TRCN0000054769	GCTTTGCATGTCATGGGTGAA	CCGGGCTTTGCATGTCATGGGTGAACTCGAGTTCACCCATGACATGCAAAGCTTTTTG	NM_011849.1-1087s1c1	CDS	NM_011849	10090	23955	Nek4	NIMA (never in mitosis gene a)-related expressed kinase 4	NM_011849.2	noAltMouse	noHumanHit	AAAGCTCCCATAGTGGCTGTGGCTGGATCCCATGACATGCAAAGCtCCTGTTTAAGCTTCAGTGGAGGaGCATTGGTTGTCATGGCTTCTGGAGGCAGCTGATGGTCCGCCGCC	aaagctcccatagtggctgtggctggatcccatgacatgcaaagctcctgtttaagcttcagtggaggagc	ggcggcggaccatcagctgcctccagaagccatgacaaccaatgctcctccactgaagcttaaacaggagc
TRCN0000054770	CAACTCTTAGAGCAGGTGTTT	CCGGCAACTCTTAGAGCAGGTGTTTCTCGAGAAACACCTGCTCTAAGAGTTGTTTTTG	NM_011849.1-2368s1c1	CDS	NM_011849	10090	23955	Nek4	NIMA (never in mitosis gene a)-related expressed kinase 4	NM_011849.2	noAltMouse	noHumanHit	AAAGCTCCCATAGTGGCTGTGGCTGGATACCTGCTCTAAGAGTTGtCCTGTTTAAGCTTCAGTGGAGGaCATCTCAAAGAGCAGGATTCTGGAGGCAGCTGATGGTCCGCCGCC	aaagctcccatagtggctgtggctggatacctgctctaagagttgtcctgtttaagcttcagtggaggaca	ggcggcggaccatcagctgcctccagaatcctgctctttgagatgtcctccactgaagcttaaacaggaca
TRCN0000054772	CTGGGTGTGTAAACAGTTCAA	CCGGCTGGGTGTGTAAACAGTTCAACTCGAGTTGAACTGTTTACACACCCAGTTTTTG	NM_011849.1-1751s1c1	CDS	NM_011849	10090	23955	Nek4	NIMA (never in mitosis gene a)-related expressed kinase 4	NM_011849.2	noAltMouse	noHumanHit	AAAGCTCCCATAGTGGCTGTGGCTGGATACTGTTTACACACCCAGtCCTGTTTAAGCTTCAGTGGAGGaCTCGGTCAGTAAACAGATTCTGGAGGCAGCTGATGGTCCGCCGCC	aaagctcccatagtggctgtggctggatactgtttacacacccagtcctgtttaagcttcagtggaggact	ggcggcggaccatcagctgcctccagaatctgtttactgaccgagtcctccactgaagcttaaacaggact
TRCN0000054773|TRCN0000302370	CCGCCAAATCTATGACAAGTT	CCGGCCGCCAAATCTATGACAAGTTCTCGAGAACTTGTCATAGATTTGGCGGTTTTTG	NM_011567.1-780s1c1	CDS	NM_011567	10090	21679	Tead4	TEA domain family member 4	NM_001080979.1,NM_011567.2	noAltMouse	noHumanHit	AAAGCTCCCATAGTGGCTGTGGCTGGATTGTCATAGATTTGGCGGtCCTGTTTAAGCTTCAGTGGAGGaCCCCCATTTCTATGACTTTCTGGAGGCAGCTGATGGTCCGCCGCC	aaagctcccatagtggctgtggctggattgtcatagatttggcggtcctgtttaagcttcagtggaggacc	ggcggcggaccatcagctgcctccagaaagtcatagaaatgggggtcctccactgaagcttaaacaggacc
TRCN0000054774|TRCN0000302368	GCTGAAACACTTACCCGAGAA	CCGGGCTGAAACACTTACCCGAGAACTCGAGTTCTCGGGTAAGTGTTTCAGCTTTTTG	NM_011567.1-1107s1c1	CDS	NM_011567	10090	21679	Tead4	TEA domain family member 4	NM_001080979.1,NM_011567.2	noAltMouse	noHumanHit	AAAGCTCCCATAGTGGCTGTGGCTGGATCGGGTAAGTGTTTCAGCtCCTGTTTAAGCTTCAGTGGAGGaGCAGAATGACTTACCCCTTCTGGAGGCAGCTGATGGTCCGCCGCC	aaagctcccatagtggctgtggctggatcgggtaagtgtttcagctcctgtttaagcttcagtggaggagc	ggcggcggaccatcagctgcctccagaaggggtaagtcattctgctcctccactgaagcttaaacaggagc
TRCN0000054775|TRCN0000302367	CCCTCTCTGTGAGTACATGAT	CCGGCCCTCTCTGTGAGTACATGATCTCGAGATCATGTACTCACAGAGAGGGTTTTTG	NM_011567.1-1071s1c1	CDS	NM_011567	10090	21679	Tead4	TEA domain family member 4	NM_001080979.1,NM_011567.2	noAltMouse	noHumanHit	AAAGCTCCCATAGTGGCTGTGGCTGGATTGTACTCACAGAGAGGGtCCTGTTTAAGCTTCAGTGGAGGaCCGTCTGAGTGAGTACTTTCTGGAGGCAGCTGATGGTCCGCCGCC	aaagctcccatagtggctgtggctggattgtactcacagagagggtcctgtttaagcttcagtggaggacc	ggcggcggaccatcagctgcctccagaaagtactcactcagacggtcctccactgaagcttaaacaggacc
TRCN0000054776|TRCN0000302369	GATGTTGGAGTTCTCGGCTTT	CCGGGATGTTGGAGTTCTCGGCTTTCTCGAGAAAGCCGAGAACTCCAACATCTTTTTG	NM_011567.1-654s1c1	CDS	NM_011567	10090	21679	Tead4	TEA domain family member 4	NM_001080979.1,NM_011567.2	noAltMouse	noHumanHit	AAAGCTCCCATAGTGGCTGTGGCTGGATCCGAGAACTCCAACATCtCCTGTTTAAGCTTCAGTGGAGGaGAAGTTCCAGTTCTCGCTTCTGGAGGCAGCTGATGGTCCGCCGCC	aaagctcccatagtggctgtggctggatccgagaactccaacatctcctgtttaagcttcagtggaggaga	ggcggcggaccatcagctgcctccagaagcgagaactggaacttctcctccactgaagcttaaacaggaga
TRCN0000054777|TRCN0000302366	GACAATGATGCAGAGGGTGTA	CCGGGACAATGATGCAGAGGGTGTACTCGAGTACACCCTCTGCATCATTGTCTTTTTG	NM_011567.1-85s1c1	CDS	NM_011567	10090	21679	Tead4	TEA domain family member 4	NM_001080979.1,NM_011567.2	noAltMouse	noHumanHit	AAAGCTCCCATAGTGGCTGTGGCTGGATCCCTCTGCATCATTGTCtCCTGTTTAAGCTTCAGTGGAGGaGAGAATCTTGCAGAGGCTTCTGGAGGCAGCTGATGGTCCGCCGCC	aaagctcccatagtggctgtggctggatccctctgcatcattgtctcctgtttaagcttcagtggaggaga	ggcggcggaccatcagctgcctccagaagcctctgcaagattctctcctccactgaagcttaaacaggaga
TRCN0000054778	GCTCAGTATTATCTTGAAGTT	CCGGGCTCAGTATTATCTTGAAGTTCTCGAGAACTTCAAGATAATACTGAGCTTTTTG	NM_009104.1-1733s1c1	3UTR	NM_009104	10090	20135	Rrm2	ribonucleotide reductase M2	NM_009104.2	noAltMouse	noHumanHit	AAAGCTCCCATAGTGGCTGTGGCTGGATTCAAGATAATACTGAGCtCCTGTTTAAGCTTCAGTGGAGGaGCACAGATTTATCTTGTTTCTGGAGGCAGCTGATGGTCCGCCGCC	aaagctcccatagtggctgtggctggattcaagataatactgagctcctgtttaagcttcagtggaggagc	ggcggcggaccatcagctgcctccagaaacaagataaatctgtgctcctccactgaagcttaaacaggagc
TRCN0000054779|TRCN0000302301	CCATGATATCTGGCAGATGTA	CCGGCCATGATATCTGGCAGATGTACTCGAGTACATCTGCCAGATATCATGGTTTTTG	NM_009104.1-328s1c1	CDS	NM_009104	10090	20135	Rrm2	ribonucleotide reductase M2	NM_009104.2	noAltMouse	NM_001165931.1 (LOC:6241),NM_001034.3 (LOC:6241)	AAAGCTCCCATAGTGGCTGTGGCTGGATTCTGCCAGATATCATGGtCCTGTTTAAGCTTCAGTGGAGGaCCTTGAATTCTGGCAGTTTCTGGAGGCAGCTGATGGTCCGCCGCC	aaagctcccatagtggctgtggctggattctgccagatatcatggtcctgtttaagcttcagtggaggacc	ggcggcggaccatcagctgcctccagaaactgccagaattcaaggtcctccactgaagcttaaacaggacc
TRCN0000054780	CGAATTCGACAGAGAACTCTT	CCGGCGAATTCGACAGAGAACTCTTCTCGAGAAGAGTTCTCTGTCGAATTCGTTTTTG	NM_009104.1-1194s1c1	CDS	NM_009104	10090	20135	Rrm2	ribonucleotide reductase M2	noHits	noAltMouse	noHumanHit	AAAGCTCCCATAGTGGCTGTGGCTGGATGTTCTCTGTCGAATTCGtCCTGTTTAAGCTTCAGTGGAGGaCGTATTGCACAGAGAAGTTCTGGAGGCAGCTGATGGTCCGCCGCC	aaagctcccatagtggctgtggctggatgttctctgtcgaattcgtcctgtttaagcttcagtggaggacg	ggcggcggaccatcagctgcctccagaacttctctgtgcaatacgtcctccactgaagcttaaacaggacg
TRCN0000054781|TRCN0000302362	GCGAGTGATGGCATAGTCAAT	CCGGGCGAGTGATGGCATAGTCAATCTCGAGATTGACTATGCCATCACTCGCTTTTTG	NM_009104.1-473s1c1	CDS	NM_009104	10090	20135	Rrm2	ribonucleotide reductase M2	NM_009104.2	noAltMouse	noHumanHit	AAAGCTCCCATAGTGGCTGTGGCTGGATACTATGCCATCACTCGCtCCTGTTTAAGCTTCAGTGGAGGaGCCAGTCTTGGCATAGATTCTGGAGGCAGCTGATGGTCCGCCGCC	aaagctcccatagtggctgtggctggatactatgccatcactcgctcctgtttaagcttcagtggaggagc	ggcggcggaccatcagctgcctccagaatctatgccaagactggctcctccactgaagcttaaacaggagc
TRCN0000054782|TRCN0000302302	GAGATAATCACCAACGCCGTT	CCGGGAGATAATCACCAACGCCGTTCTCGAGAACGGCGTTGGTGATTATCTCTTTTTG	NM_009104.1-938s1c1	CDS	NM_009104	10090	20135	Rrm2	ribonucleotide reductase M2	NM_009104.2	noAltMouse	noHumanHit	AAAGCTCCCATAGTGGCTGTGGCTGGATGCGTTGGTGATTATCTCtCCTGTTTAAGCTTCAGTGGAGGaGACATATACACCAACGGTTCTGGAGGCAGCTGATGGTCCGCCGCC	aaagctcccatagtggctgtggctggatgcgttggtgattatctctcctgtttaagcttcagtggaggaga	ggcggcggaccatcagctgcctccagaaccgttggtgtatatgtctcctccactgaagcttaaacaggaga
TRCN0000054783	GCGACCTTTGATTGACAGAAA	CCGGGCGACCTTTGATTGACAGAAACTCGAGTTTCTGTCAATCAAAGGTCGCTTTTTG	NM_023794.2-204s1c1	CDS	NM_023794	10090	104156	Etv5	ets variant gene 5	NM_023794.2	noAltMouse	noHumanHit	AAAGCTCCCATAGTGGCTGTGGCTGGATTGTCAATCAAAGGTCGCtCCTGTTTAAGCTTCAGTGGAGGaGCCACCAATGATTGACTTTCTGGAGGCAGCTGATGGTCCGCCGCC	aaagctcccatagtggctgtggctggattgtcaatcaaaggtcgctcctgtttaagcttcagtggaggagc	ggcggcggaccatcagctgcctccagaaagtcaatcattggtggctcctccactgaagcttaaacaggagc
TRCN0000054784|TRCN0000311818	ACAACTATTGTGCCTACGATA	CCGGACAACTATTGTGCCTACGATACTCGAGTATCGTAGGCACAATAGTTGTTTTTTG	NM_023794.2-485s1c1	CDS	NM_023794	10090	104156	Etv5	ets variant gene 5	NM_023794.2	noAltMouse	noHumanHit	AAAGCTCCCATAGTGGCTGTGGCTGGATGTAGGCACAATAGTTGTtCCTGTTTAAGCTTCAGTGGAGGaACTACTTATGTGCCTAGTTCTGGAGGCAGCTGATGGTCCGCCGCC	aaagctcccatagtggctgtggctggatgtaggcacaatagttgttcctgtttaagcttcagtggaggaac	ggcggcggaccatcagctgcctccagaactaggcacataagtagttcctccactgaagcttaaacaggaac
TRCN0000054785	CAGTCTGATAACTTGGTGCTT	CCGGCAGTCTGATAACTTGGTGCTTCTCGAGAAGCACCAAGTTATCAGACTGTTTTTG	NM_023794.2-352s1c1	CDS	NM_023794	10090	104156	Etv5	ets variant gene 5	NM_023794.2	noAltMouse	noHumanHit	AAAGCTCCCATAGTGGCTGTGGCTGGATACCAAGTTATCAGACTGtCCTGTTTAAGCTTCAGTGGAGGaCACTCTCTTAACTTGGATTCTGGAGGCAGCTGATGGTCCGCCGCC	aaagctcccatagtggctgtggctggataccaagttatcagactgtcctgtttaagcttcagtggaggaca	ggcggcggaccatcagctgcctccagaatccaagttaagagagtgtcctccactgaagcttaaacaggaca
TRCN0000054786	AGGAAGTTTGTGGACACAGAT	CCGGAGGAAGTTTGTGGACACAGATCTCGAGATCTGTGTCCACAAACTTCCTTTTTTG	NM_023794.2-226s1c1	CDS	NM_023794	10090	104156	Etv5	ets variant gene 5	NM_023794.2	noAltMouse	noHumanHit	AAAGCTCCCATAGTGGCTGTGGCTGGATGTGTCCACAAACTTCCTtCCTGTTTAAGCTTCAGTGGAGGaAGCAAGAATGTGGACAGTTCTGGAGGCAGCTGATGGTCCGCCGCC	aaagctcccatagtggctgtggctggatgtgtccacaaacttccttcctgtttaagcttcagtggaggaag	ggcggcggaccatcagctgcctccagaactgtccacattcttgcttcctccactgaagcttaaacaggaag
TRCN0000054787	GCCAGCCATGAACTATGACAA	CCGGGCCAGCCATGAACTATGACAACTCGAGTTGTCATAGTTCATGGCTGGCTTTTTG	NM_023794.2-1374s1c1	CDS	NM_023794	10090	104156	Etv5	ets variant gene 5	NM_023794.2	noAltMouse	NM_004454.2 (LOC:2119)	AAAGCTCCCATAGTGGCTGTGGCTGGATCATAGTTCATGGCTGGCtCCTGTTTAAGCTTCAGTGGAGGaGCGAGCGTTGAACTATCTTCTGGAGGCAGCTGATGGTCCGCCGCC	aaagctcccatagtggctgtggctggatcatagttcatggctggctcctgtttaagcttcagtggaggagc	ggcggcggaccatcagctgcctccagaagatagttcaacgctcgctcctccactgaagcttaaacaggagc
TRCN0000054788	TGCTGGATGTCATCTCTGTAT	CCGGTGCTGGATGTCATCTCTGTATCTCGAGATACAGAGATGACATCCAGCATTTTTG	NM_008281.1-593s1c1	CDS	NM_008281	10090	15451	Hpn	hepsin	NM_001110252.1,NM_008281.3	noAltMouse	noHumanHit	AAAGCTCCCATAGTGGCTGTGGCTGGATAGAGATGACATCCAGCAtCCTGTTTAAGCTTCAGTGGAGGaTGGTGGTAGTCATCTCATTCTGGAGGCAGCTGATGGTCCGCCGCC	aaagctcccatagtggctgtggctggatagagatgacatccagcatcctgtttaagcttcagtggaggatg	ggcggcggaccatcagctgcctccagaatgagatgactaccaccatcctccactgaagcttaaacaggatg
TRCN0000054791	GTACACCAAAGTCACTGACTT	CCGGGTACACCAAAGTCACTGACTTCTCGAGAAGTCAGTGACTTTGGTGTACTTTTTG	NM_008281.1-1368s1c1	CDS	NM_008281	10090	15451	Hpn	hepsin	NM_001110252.1,NM_008281.3	noAltMouse	noHumanHit	AAAGCTCCCATAGTGGCTGTGGCTGGATCAGTGACTTTGGTGTACtCCTGTTTAAGCTTCAGTGGAGGaGTTCACGTAAGTCACTCTTCTGGAGGCAGCTGATGGTCCGCCGCC	aaagctcccatagtggctgtggctggatcagtgactttggtgtactcctgtttaagcttcagtggaggagt	ggcggcggaccatcagctgcctccagaagagtgacttacgtgaactcctccactgaagcttaaacaggagt
TRCN0000054792|TRCN0000302364	CTGCTGTTCCTGACAGGCATT	CCGGCTGCTGTTCCTGACAGGCATTCTCGAGAATGCCTGTCAGGAACAGCAGTTTTTG	NM_008281.1-277s1c1	CDS	NM_008281	10090	15451	Hpn	hepsin	NM_001110252.1,NM_008281.3	noAltMouse	noHumanHit	AAAGCTCCCATAGTGGCTGTGGCTGGATCCTGTCAGGAACAGCAGtCCTGTTTAAGCTTCAGTGGAGGaCTCCTGAACCTGACAGCTTCTGGAGGCAGCTGATGGTCCGCCGCC	aaagctcccatagtggctgtggctggatcctgtcaggaacagcagtcctgtttaagcttcagtggaggact	ggcggcggaccatcagctgcctccagaagctgtcaggttcaggagtcctccactgaagcttaaacaggact
TRCN0000054795	CCTCTGGTGAACGGAATGATT	CCGGCCTCTGGTGAACGGAATGATTCTCGAGAATCATTCCGTTCACCAGAGGTTTTTG	NM_008625.1-4070s1c1	CDS	NM_008625	10090	17533	Mrc1	mannose receptor, C type 1	NM_008625.2	noAltMouse	NM_001009567.1 (LOC:414308),NM_002438.2 (LOC:4360)	AAAGCTCCCATAGTGGCTGTGGCTGGATATTCCGTTCACCAGAGGtCCTGTTTAAGCTTCAGTGGAGGaCCACTGCAGAACGGAAATTCTGGAGGCAGCTGATGGTCCGCCGCC	aaagctcccatagtggctgtggctggatattccgttcaccagaggtcctgtttaagcttcagtggaggacc	ggcggcggaccatcagctgcctccagaatttccgttctgcagtggtcctccactgaagcttaaacaggacc
TRCN0000054796	CCAAATGATGAGCTGTGGATT	CCGGCCAAATGATGAGCTGTGGATTCTCGAGAATCCACAGCTCATCATTTGGTTTTTG	NM_008625.1-1351s1c1	CDS	NM_008625	10090	17533	Mrc1	mannose receptor, C type 1	NM_008625.2	noAltMouse	noHumanHit	AAAGCTCCCATAGTGGCTGTGGCTGGATCACAGCTCATCATTTGGtCCTGTTTAAGCTTCAGTGGAGGaCCTAATCTTGAGCTGTCTTCTGGAGGCAGCTGATGGTCCGCCGCC	aaagctcccatagtggctgtggctggatcacagctcatcatttggtcctgtttaagcttcagtggaggacc	ggcggcggaccatcagctgcctccagaagacagctcaagattaggtcctccactgaagcttaaacaggacc
TRCN0000054797	GCATGTTAATCAGCATGGATA	CCGGGCATGTTAATCAGCATGGATACTCGAGTATCCATGCTGATTAACATGCTTTTTG	NM_008625.1-2687s1c1	CDS	NM_008625	10090	17533	Mrc1	mannose receptor, C type 1	NM_008625.2	noAltMouse	noHumanHit	AAAGCTCCCATAGTGGCTGTGGCTGGATCATGCTGATTAACATGCtCCTGTTTAAGCTTCAGTGGAGGaGCTTGTATATCAGCATCTTCTGGAGGCAGCTGATGGTCCGCCGCC	aaagctcccatagtggctgtggctggatcatgctgattaacatgctcctgtttaagcttcagtggaggagc	ggcggcggaccatcagctgcctccagaagatgctgatatacaagctcctccactgaagcttaaacaggagc
TRCN0000054798	CCCAAGTTTGTCAAGGTCTTT	CCGGCCCAAGTTTGTCAAGGTCTTTCTCGAGAAAGACCTTGACAAACTTGGGTTTTTG	NM_009153.1-873s1c1	CDS	NM_009153	10090	20347	Sema3b	sema domain, immunoglobulin domain (Ig), short basic domain, secreted, (semaphorin) 3B	NM_001042779.1,NM_009153.2	noAltMouse	noHumanHit	AAAGCTCCCATAGTGGCTGTGGCTGGATACCTTGACAAACTTGGGtCCTGTTTAAGCTTCAGTGGAGGaCCGAAGAATGTCAAGGATTCTGGAGGCAGCTGATGGTCCGCCGCC	aaagctcccatagtggctgtggctggataccttgacaaacttgggtcctgtttaagcttcagtggaggacc	ggcggcggaccatcagctgcctccagaatccttgacattcttcggtcctccactgaagcttaaacaggacc
TRCN0000054799	CGGAGGCAAGACATAAGGAAT	CCGGCGGAGGCAAGACATAAGGAATCTCGAGATTCCTTATGTCTTGCCTCCGTTTTTG	NM_009153.1-1863s1c1	CDS	NM_009153	10090	20347	Sema3b	sema domain, immunoglobulin domain (Ig), short basic domain, secreted, (semaphorin) 3B	NM_001042779.1,NM_009153.2	noAltMouse	noHumanHit	AAAGCTCCCATAGTGGCTGTGGCTGGATCTTATGTCTTGCCTCCGtCCTGTTTAAGCTTCAGTGGAGGaCGCAGGGTAGACATAACTTCTGGAGGCAGCTGATGGTCCGCCGCC	aaagctcccatagtggctgtggctggatcttatgtcttgcctccgtcctgtttaagcttcagtggaggacg	ggcggcggaccatcagctgcctccagaagttatgtctaccctgcgtcctccactgaagcttaaacaggacg
TRCN0000054800	CGGCTCTCCTTTCAAGAATTA	CCGGCGGCTCTCCTTTCAAGAATTACTCGAGTAATTCTTGAAAGGAGAGCCGTTTTTG	NM_009153.1-303s1c1	CDS	NM_009153	10090	20347	Sema3b	sema domain, immunoglobulin domain (Ig), short basic domain, secreted, (semaphorin) 3B	NM_001042779.1,NM_009153.2	noAltMouse	noHumanHit	AAAGCTCCCATAGTGGCTGTGGCTGGATTCTTGAAAGGAGAGCCGtCCTGTTTAAGCTTCAGTGGAGGaCGCCTCAGCTTTCAAGTTTCTGGAGGCAGCTGATGGTCCGCCGCC	aaagctcccatagtggctgtggctggattcttgaaaggagagccgtcctgtttaagcttcagtggaggacg	ggcggcggaccatcagctgcctccagaaacttgaaagctgaggcgtcctccactgaagcttaaacaggacg
TRCN0000054801	CCAGATGACGTTATCCAGTTT	CCGGCCAGATGACGTTATCCAGTTTCTCGAGAAACTGGATAACGTCATCTGGTTTTTG	NM_009153.1-1389s1c1	CDS	NM_009153	10090	20347	Sema3b	sema domain, immunoglobulin domain (Ig), short basic domain, secreted, (semaphorin) 3B	NM_001042779.1,NM_009153.2	noAltMouse	noHumanHit	AAAGCTCCCATAGTGGCTGTGGCTGGATTGGATAACGTCATCTGGtCCTGTTTAAGCTTCAGTGGAGGaCCTGATCTCGTTATCCTTTCTGGAGGCAGCTGATGGTCCGCCGCC	aaagctcccatagtggctgtggctggattggataacgtcatctggtcctgtttaagcttcagtggaggacc	ggcggcggaccatcagctgcctccagaaaggataacgagatcaggtcctccactgaagcttaaacaggacc
TRCN0000054802	GCGACCTAATTCTGAAGGACT	CCGGGCGACCTAATTCTGAAGGACTCTCGAGAGTCCTTCAGAATTAGGTCGCTTTTTG	NM_009153.1-1607s1c1	CDS	NM_009153	10090	20347	Sema3b	sema domain, immunoglobulin domain (Ig), short basic domain, secreted, (semaphorin) 3B	noHits	noAltMouse	noHumanHit	AAAGCTCCCATAGTGGCTGTGGCTGGATCTTCAGAATTAGGTCGCtCCTGTTTAAGCTTCAGTGGAGGaGCCACCATATTCTGAACTTCTGGAGGCAGCTGATGGTCCGCCGCC	aaagctcccatagtggctgtggctggatcttcagaattaggtcgctcctgtttaagcttcagtggaggagc	ggcggcggaccatcagctgcctccagaagttcagaatatggtggctcctccactgaagcttaaacaggagc
TRCN0000054803	CGTTCTTATGTCTCTGGCTTT	CCGGCGTTCTTATGTCTCTGGCTTTCTCGAGAAAGCCAGAGACATAAGAACGTTTTTG	NM_019720.2-390s1c1	CDS	NM_019720	10090	56368	Cyb561d2	cytochrome b-561 domain containing 2	NM_019720.4	noAltMouse	noHumanHit	AAAGCTCCCATAGTGGCTGTGGCTGGATCCAGAGACATAAGAACGtCCTGTTTAAGCTTCAGTGGAGGaCGATCTATTGTCTCTGCTTCTGGAGGCAGCTGATGGTCCGCCGCC	aaagctcccatagtggctgtggctggatccagagacataagaacgtcctgtttaagcttcagtggaggacg	ggcggcggaccatcagctgcctccagaagcagagacaatagatcgtcctccactgaagcttaaacaggacg
TRCN0000054804	CCTCACCAGTTTGGTAATCAT	CCGGCCTCACCAGTTTGGTAATCATCTCGAGATGATTACCAAACTGGTGAGGTTTTTG	NM_019720.2-843s1c1	CDS	NM_019720	10090	56368	Cyb561d2	cytochrome b-561 domain containing 2	NM_019720.4	noAltMouse	noHumanHit	AAAGCTCCCATAGTGGCTGTGGCTGGATTTACCAAACTGGTGAGGtCCTGTTTAAGCTTCAGTGGAGGaCCACACGTGTTTGGTATTTCTGGAGGCAGCTGATGGTCCGCCGCC	aaagctcccatagtggctgtggctggatttaccaaactggtgaggtcctgtttaagcttcagtggaggacc	ggcggcggaccatcagctgcctccagaaataccaaacacgtgtggtcctccactgaagcttaaacaggacc
TRCN0000054805	GCGTTAGGCTTTACCATCTTT	CCGGGCGTTAGGCTTTACCATCTTTCTCGAGAAAGATGGTAAAGCCTAACGCTTTTTG	NM_019720.2-322s1c1	CDS	NM_019720	10090	56368	Cyb561d2	cytochrome b-561 domain containing 2	NM_019720.4	noAltMouse	noHumanHit	AAAGCTCCCATAGTGGCTGTGGCTGGATATGGTAAAGCCTAACGCtCCTGTTTAAGCTTCAGTGGAGGaGCCTTACCCTTTACCAATTCTGGAGGCAGCTGATGGTCCGCCGCC	aaagctcccatagtggctgtggctggatatggtaaagcctaacgctcctgtttaagcttcagtggaggagc	ggcggcggaccatcagctgcctccagaattggtaaagggtaaggctcctccactgaagcttaaacaggagc
TRCN0000054807	AGGTCTTGTCATCCTCCACAA	CCGGAGGTCTTGTCATCCTCCACAACTCGAGTTGTGGAGGATGACAAGACCTTTTTTG	NM_019720.2-546s1c1	CDS	NM_019720	10090	56368	Cyb561d2	cytochrome b-561 domain containing 2	NM_019720.4	noAltMouse	noHumanHit	AAAGCTCCCATAGTGGCTGTGGCTGGATGGAGGATGACAAGACCTtCCTGTTTAAGCTTCAGTGGAGGaAGCTCTACTCATCCTCGTTCTGGAGGCAGCTGATGGTCCGCCGCC	aaagctcccatagtggctgtggctggatggaggatgacaagaccttcctgtttaagcttcagtggaggaag	ggcggcggaccatcagctgcctccagaacgaggatgagtagagcttcctccactgaagcttaaacaggaag
TRCN0000054808	GCCTTGGCATGGTTCTGTAAA	CCGGGCCTTGGCATGGTTCTGTAAACTCGAGTTTACAGAACCATGCCAAGGCTTTTTG	NM_009369.1-2467s1c1	3UTR	NM_009369	10090	21810	Tgfbi	transforming growth factor, beta induced	NM_009369.4	noAltMouse	noHumanHit	AAAGCTCCCATAGTGGCTGTGGCTGGATCAGAACCATGCCAAGGCtCCTGTTTAAGCTTCAGTGGAGGaGCGTTGCGATGGTTCTCTTCTGGAGGCAGCTGATGGTCCGCCGCC	aaagctcccatagtggctgtggctggatcagaaccatgccaaggctcctgtttaagcttcagtggaggagc	ggcggcggaccatcagctgcctccagaagagaaccatcgcaacgctcctccactgaagcttaaacaggagc
TRCN0000054809	CGAGTCTTTGTTTATCGAAAT	CCGGCGAGTCTTTGTTTATCGAAATCTCGAGATTTCGATAAACAAAGACTCGTTTTTG	NM_009369.1-1435s1c1	CDS	NM_009369	10090	21810	Tgfbi	transforming growth factor, beta induced	NM_009369.4	noAltMouse	noHumanHit	AAAGCTCCCATAGTGGCTGTGGCTGGATCGATAAACAAAGACTCGtCCTGTTTAAGCTTCAGTGGAGGaCGTGTCAATGTTTATCCTTCTGGAGGCAGCTGATGGTCCGCCGCC	aaagctcccatagtggctgtggctggatcgataaacaaagactcgtcctgtttaagcttcagtggaggacg	ggcggcggaccatcagctgcctccagaaggataaacattgacacgtcctccactgaagcttaaacaggacg
TRCN0000054810	CCCAATGGGATTGTAACTGTT	CCGGCCCAATGGGATTGTAACTGTTCTCGAGAACAGTTACAATCCCATTGGGTTTTTG	NM_009369.1-661s1c1	CDS	NM_009369	10090	21810	Tgfbi	transforming growth factor, beta induced	NM_009369.4	noAltMouse	noHumanHit	AAAGCTCCCATAGTGGCTGTGGCTGGATGTTACAATCCCATTGGGtCCTGTTTAAGCTTCAGTGGAGGaCCGAATCCGATTGTAAGTTCTGGAGGCAGCTGATGGTCCGCCGCC	aaagctcccatagtggctgtggctggatgttacaatcccattgggtcctgtttaagcttcagtggaggacc	ggcggcggaccatcagctgcctccagaacttacaatcggattcggtcctccactgaagcttaaacaggacc
TRCN0000054811	CCTCCAGAAGAACTGAACAAA	CCGGCCTCCAGAAGAACTGAACAAACTCGAGTTTGTTCAGTTCTTCTGGAGGTTTTTG	NM_009369.1-1696s1c1	CDS	NM_009369	10090	21810	Tgfbi	transforming growth factor, beta induced	NM_009369.4	noAltMouse	noHumanHit	AAAGCTCCCATAGTGGCTGTGGCTGGATTTCAGTTCTTCTGGAGGtCCTGTTTAAGCTTCAGTGGAGGaCCACCACTAGAACTGATTTCTGGAGGCAGCTGATGGTCCGCCGCC	aaagctcccatagtggctgtggctggatttcagttcttctggaggtcctgtttaagcttcagtggaggacc	ggcggcggaccatcagctgcctccagaaatcagttctagtggtggtcctccactgaagcttaaacaggacc
TRCN0000054812	GCCATTGACATCCTCAAACAA	CCGGGCCATTGACATCCTCAAACAACTCGAGTTGTTTGAGGATGTCAATGGCTTTTTG	NM_009369.1-1216s1c1	CDS	NM_009369	10090	21810	Tgfbi	transforming growth factor, beta induced	NM_009369.4	noAltMouse	noHumanHit	AAAGCTCCCATAGTGGCTGTGGCTGGATTTGAGGATGTCAATGGCtCCTGTTTAAGCTTCAGTGGAGGaGCGATTCTCATCCTCATTTCTGGAGGCAGCTGATGGTCCGCCGCC	aaagctcccatagtggctgtggctggatttgaggatgtcaatggctcctgtttaagcttcagtggaggagc	ggcggcggaccatcagctgcctccagaaatgaggatgagaatcgctcctccactgaagcttaaacaggagc
TRCN0000054813	CGACATACAATAATGAACCTA	CCGGCGACATACAATAATGAACCTACTCGAGTAGGTTCATTATTGTATGTCGTTTTTG	NM_028774.1-3009s1c1	3UTR	NM_028774	10090	74132	Rnf6	ring finger protein (C3H2C3 type) 6	NM_028774.2	noAltMouse	noHumanHit	AAAGCTCCCATAGTGGCTGTGGCTGGATTTCATTATTGTATGTCGtCCTGTTTAAGCTTCAGTGGAGGaCGTCATTGAATAATGATTTCTGGAGGCAGCTGATGGTCCGCCGCC	aaagctcccatagtggctgtggctggatttcattattgtatgtcgtcctgtttaagcttcagtggaggacg	ggcggcggaccatcagctgcctccagaaatcattattcaatgacgtcctccactgaagcttaaacaggacg
TRCN0000054814|TRCN0000301539	GCTCACTTCTTCTTACTGAAT	CCGGGCTCACTTCTTCTTACTGAATCTCGAGATTCAGTAAGAAGAAGTGAGCTTTTTG	NM_028774.1-2033s1c1	CDS	NM_028774	10090	74132	Rnf6	ring finger protein (C3H2C3 type) 6	NM_028774.2	noAltMouse	noHumanHit	AAAGCTCCCATAGTGGCTGTGGCTGGATAGTAAGAAGAAGTGAGCtCCTGTTTAAGCTTCAGTGGAGGaGCACACAACTTCTTACATTCTGGAGGCAGCTGATGGTCCGCCGCC	aaagctcccatagtggctgtggctggatagtaagaagaagtgagctcctgtttaagcttcagtggaggagc	ggcggcggaccatcagctgcctccagaatgtaagaagttgtgtgctcctccactgaagcttaaacaggagc
TRCN0000054815|TRCN0000301540	CGGGTAGAAACAGGTCTGTTA	CCGGCGGGTAGAAACAGGTCTGTTACTCGAGTAACAGACCTGTTTCTACCCGTTTTTG	NM_028774.1-1290s1c1	CDS	NM_028774	10090	74132	Rnf6	ring finger protein (C3H2C3 type) 6	NM_028774.2	noAltMouse	noHumanHit	AAAGCTCCCATAGTGGCTGTGGCTGGATAGACCTGTTTCTACCCGtCCTGTTTAAGCTTCAGTGGAGGaCGCGTACTAACAGGTCATTCTGGAGGCAGCTGATGGTCCGCCGCC	aaagctcccatagtggctgtggctggatagacctgtttctacccgtcctgtttaagcttcagtggaggacg	ggcggcggaccatcagctgcctccagaatgacctgttagtacgcgtcctccactgaagcttaaacaggacg
TRCN0000054816|TRCN0000301538	GCGTCAGAGAATCAAAGCAAT	CCGGGCGTCAGAGAATCAAAGCAATCTCGAGATTGCTTTGATTCTCTGACGCTTTTTG	NM_028774.1-1778s1c1	CDS	NM_028774	10090	74132	Rnf6	ring finger protein (C3H2C3 type) 6	NM_028774.2	noAltMouse	noHumanHit	AAAGCTCCCATAGTGGCTGTGGCTGGATCTTTGATTCTCTGACGCtCCTGTTTAAGCTTCAGTGGAGGaGCCTCACTGAATCAAACTTCTGGAGGCAGCTGATGGTCCGCCGCC	aaagctcccatagtggctgtggctggatctttgattctctgacgctcctgtttaagcttcagtggaggagc	ggcggcggaccatcagctgcctccagaagtttgattcagtgaggctcctccactgaagcttaaacaggagc
TRCN0000054818	CTCTACCTGTTCTGGCTTATT	CCGGCTCTACCTGTTCTGGCTTATTCTCGAGAATAAGCCAGAACAGGTAGAGTTTTTG	NM_178020.2-883s1c1	CDS	NM_178020	10090	109685	Hyal3	hyaluronoglucosaminidase 3	NM_178020.3	noAltMouse	noHumanHit	AAAGCTCCCATAGTGGCTGTGGCTGGATAGCCAGAACAGGTAGAGtCCTGTTTAAGCTTCAGTGGAGGaCTGTACGAGTTCTGGCATTCTGGAGGCAGCTGATGGTCCGCCGCC	aaagctcccatagtggctgtggctggatagccagaacaggtagagtcctgtttaagcttcagtggaggact	ggcggcggaccatcagctgcctccagaatgccagaactcgtacagtcctccactgaagcttaaacaggact
TRCN0000054819	AGCAAGATGTAAGGCCCATTT	CCGGAGCAAGATGTAAGGCCCATTTCTCGAGAAATGGGCCTTACATCTTGCTTTTTTG	NM_178020.2-164s1c1	CDS	NM_178020	10090	109685	Hyal3	hyaluronoglucosaminidase 3	NM_178020.3	noAltMouse	noHumanHit	AAAGCTCCCATAGTGGCTGTGGCTGGATGGGCCTTACATCTTGCTtCCTGTTTAAGCTTCAGTGGAGGaAGGAAGTAGTAAGGCCGTTCTGGAGGCAGCTGATGGTCCGCCGCC	aaagctcccatagtggctgtggctggatgggccttacatcttgcttcctgtttaagcttcagtggaggaag	ggcggcggaccatcagctgcctccagaacggccttactacttccttcctccactgaagcttaaacaggaag
TRCN0000054820	GATGCCATTGTTATTCGGGTT	CCGGGATGCCATTGTTATTCGGGTTCTCGAGAACCCGAATAACAATGGCATCTTTTTG	NM_178020.2-1231s1c1	CDS	NM_178020	10090	109685	Hyal3	hyaluronoglucosaminidase 3	NM_178020.3	noAltMouse	noHumanHit	AAAGCTCCCATAGTGGCTGTGGCTGGATCGAATAACAATGGCATCtCCTGTTTAAGCTTCAGTGGAGGaGAAGCCTATGTTATTCCTTCTGGAGGCAGCTGATGGTCCGCCGCC	aaagctcccatagtggctgtggctggatcgaataacaatggcatctcctgtttaagcttcagtggaggaga	ggcggcggaccatcagctgcctccagaaggaataacataggcttctcctccactgaagcttaaacaggaga
TRCN0000054822	GACGACCTGATGCAGACTATT	CCGGGACGACCTGATGCAGACTATTCTCGAGAATAGTCTGCATCAGGTCGTCTTTTTG	NM_178020.2-945s1c1	CDS	NM_178020	10090	109685	Hyal3	hyaluronoglucosaminidase 3	NM_178020.3	noAltMouse	noHumanHit	AAAGCTCCCATAGTGGCTGTGGCTGGATGTCTGCATCAGGTCGTCtCCTGTTTAAGCTTCAGTGGAGGaGAGGACGAGATGCAGAGTTCTGGAGGCAGCTGATGGTCCGCCGCC	aaagctcccatagtggctgtggctggatgtctgcatcaggtcgtctcctgtttaagcttcagtggaggaga	ggcggcggaccatcagctgcctccagaactctgcatctcgtcctctcctccactgaagcttaaacaggaga
TRCN0000054823|TRCN0000301458	CTCCTGACAATGAGATGTGAA	CCGGCTCCTGACAATGAGATGTGAACTCGAGTTCACATCTCATTGTCAGGAGTTTTTG	NM_029103.1-650s1c1	3UTR	NM_029103	10090	74840	Manf	mesencephalic astrocyte-derived neurotrophic factor	NM_029103.3	noAltMouse	noHumanHit	AAAGCTCCCATAGTGGCTGTGGCTGGATCATCTCATTGTCAGGAGtCCTGTTTAAGCTTCAGTGGAGGaCTGCTGTGAATGAGATCTTCTGGAGGCAGCTGATGGTCCGCCGCC	aaagctcccatagtggctgtggctggatcatctcattgtcaggagtcctgtttaagcttcagtggaggact	ggcggcggaccatcagctgcctccagaagatctcattcacagcagtcctccactgaagcttaaacaggact
TRCN0000054824|TRCN0000301456	GAATCGGTTGTGCTACTACAT	CCGGGAATCGGTTGTGCTACTACATCTCGAGATGTAGTAGCACAACCGATTCTTTTTG	NM_029103.1-222s1c1	CDS	NM_029103	10090	74840	Manf	mesencephalic astrocyte-derived neurotrophic factor	NM_029103.3	noAltMouse	noHumanHit	AAAGCTCCCATAGTGGCTGTGGCTGGATAGTAGCACAACCGATTCtCCTGTTTAAGCTTCAGTGGAGGaGATTCGCATGTGCTACATTCTGGAGGCAGCTGATGGTCCGCCGCC	aaagctcccatagtggctgtggctggatagtagcacaaccgattctcctgtttaagcttcagtggaggaga	ggcggcggaccatcagctgcctccagaatgtagcacatgcgaatctcctccactgaagcttaaacaggaga
TRCN0000054825|TRCN0000301457	GTATTTCTTATCTGGGACGAT	CCGGGTATTTCTTATCTGGGACGATCTCGAGATCGTCCCAGATAAGAAATACTTTTTG	NM_029103.1-107s1c1	CDS	NM_029103	10090	74840	Manf	mesencephalic astrocyte-derived neurotrophic factor	NM_029103.3	noAltMouse	noHumanHit	AAAGCTCCCATAGTGGCTGTGGCTGGATTCCCAGATAAGAAATACtCCTGTTTAAGCTTCAGTGGAGGaGTTTTTGATATCTGGGTTTCTGGAGGCAGCTGATGGTCCGCCGCC	aaagctcccatagtggctgtggctggattcccagataagaaatactcctgtttaagcttcagtggaggagt	ggcggcggaccatcagctgcctccagaaacccagatatcaaaaactcctccactgaagcttaaacaggagt
TRCN0000054826|TRCN0000301533	CAGGACCTCAAAGACAGAGAT	CCGGCAGGACCTCAAAGACAGAGATCTCGAGATCTCTGTCTTTGAGGTCCTGTTTTTG	NM_029103.1-133s1c1	CDS	NM_029103	10090	74840	Manf	mesencephalic astrocyte-derived neurotrophic factor	NM_029103.3	noAltMouse	NM_006010.4 (LOC:7873)	AAAGCTCCCATAGTGGCTGTGGCTGGATCTGTCTTTGAGGTCCTGtCCTGTTTAAGCTTCAGTGGAGGaCACGACGACAAAGACACTTCTGGAGGCAGCTGATGGTCCGCCGCC	aaagctcccatagtggctgtggctggatctgtctttgaggtcctgtcctgtttaagcttcagtggaggaca	ggcggcggaccatcagctgcctccagaagtgtctttgtcgtcgtgtcctccactgaagcttaaacaggaca
TRCN0000054827|TRCN0000301460	TCTGACTATATCCGGAAGATA	CCGGTCTGACTATATCCGGAAGATACTCGAGTATCTTCCGGATATAGTCAGATTTTTG	NM_029103.1-481s1c1	CDS	NM_029103	10090	74840	Manf	mesencephalic astrocyte-derived neurotrophic factor	NM_029103.3	noAltMouse	noHumanHit	AAAGCTCCCATAGTGGCTGTGGCTGGATTTCCGGATATAGTCAGAtCCTGTTTAAGCTTCAGTGGAGGaTCAGACATTATCCGGATTTCTGGAGGCAGCTGATGGTCCGCCGCC	aaagctcccatagtggctgtggctggatttccggatatagtcagatcctgtttaagcttcagtggaggatc	ggcggcggaccatcagctgcctccagaaatccggataatgtctgatcctccactgaagcttaaacaggatc
TRCN0000054828|TRCN0000301474	GCTACATTAAAGGCATCGTAA	CCGGGCTACATTAAAGGCATCGTAACTCGAGTTACGATGCCTTTAATGTAGCTTTTTG	NM_012053.1-137s1c1	CDS	NM_012053	10090	26961	Rpl8	ribosomal protein L8	NM_012053.2	noAltMouse	noHumanHit	AAAGCTCCCATAGTGGCTGTGGCTGGATGATGCCTTTAATGTAGCtCCTGTTTAAGCTTCAGTGGAGGaGCAACAAAAAAGGCATGTTCTGGAGGCAGCTGATGGTCCGCCGCC	aaagctcccatagtggctgtggctggatgatgcctttaatgtagctcctgtttaagcttcagtggaggagc	ggcggcggaccatcagctgcctccagaacatgccttttttgttgctcctccactgaagcttaaacaggagc
TRCN0000054829|TRCN0000301546	CAGAATTGACAAGCCTATCTT	CCGGCAGAATTGACAAGCCTATCTTCTCGAGAAGATAGGCTTGTCAATTCTGTTTTTG	NM_012053.1-540s1c1	CDS	NM_012053	10090	26961	Rpl8	ribosomal protein L8	NM_012053.2	noAltMouse	noHumanHit	AAAGCTCCCATAGTGGCTGTGGCTGGATTAGGCTTGTCAATTCTGtCCTGTTTAAGCTTCAGTGGAGGaCACAATACACAAGCCTTTTCTGGAGGCAGCTGATGGTCCGCCGCC	aaagctcccatagtggctgtggctggattaggcttgtcaattctgtcctgtttaagcttcagtggaggaca	ggcggcggaccatcagctgcctccagaaaaggcttgtgtattgtgtcctccactgaagcttaaacaggaca
TRCN0000054830|TRCN0000331737	CAGCTGAATATCGGCAATGTT	CCGGCAGCTGAATATCGGCAATGTTCTCGAGAACATTGCCGATATTCAGCTGTTTTTG	NM_012053.1-304s1c1	CDS	NM_012053	10090	26961	Rpl8	ribosomal protein L8	NM_012053.2	noAltMouse	noHumanHit	AAAGCTCCCATAGTGGCTGTGGCTGGATTTGCCGATATTCAGCTGtCCTGTTTAAGCTTCAGTGGAGGaCACCTGTTTATCGGCATTTCTGGAGGCAGCTGATGGTCCGCCGCC	aaagctcccatagtggctgtggctggatttgccgatattcagctgtcctgtttaagcttcagtggaggaca	ggcggcggaccatcagctgcctccagaaatgccgataaacaggtgtcctccactgaagcttaaacaggaca
TRCN0000054831|TRCN0000331735	CTACCACAAGTACAAGGCAAA	CCGGCTACCACAAGTACAAGGCAAACTCGAGTTTGCCTTGTACTTGTGGTAGTTTTTG	NM_012053.1-576s1c1	CDS	NM_012053	10090	26961	Rpl8	ribosomal protein L8	NM_012053.2	noAltMouse	noHumanHit	AAAGCTCCCATAGTGGCTGTGGCTGGATCCTTGTACTTGTGGTAGtCCTGTTTAAGCTTCAGTGGAGGaCTTCCAGTAGTACAAGCTTCTGGAGGCAGCTGATGGTCCGCCGCC	aaagctcccatagtggctgtggctggatccttgtacttgtggtagtcctgtttaagcttcagtggaggact	ggcggcggaccatcagctgcctccagaagcttgtactactggaagtcctccactgaagcttaaacaggact
TRCN0000054832|TRCN0000301475	CCCTCCACCATCCGAAGAGAT	CCGGCCCTCCACCATCCGAAGAGATCTCGAGATCTCTTCGGATGGTGGAGGGTTTTTG	NM_012053.1-685s1c1	CDS	NM_012053	10090	26961	Rpl8	ribosomal protein L8	NM_012053.2	noAltMouse	noHumanHit	AAAGCTCCCATAGTGGCTGTGGCTGGATCTTCGGATGGTGGAGGGtCCTGTTTAAGCTTCAGTGGAGGaCCGTCCTGCATCCGAACTTCTGGAGGCAGCTGATGGTCCGCCGCC	aaagctcccatagtggctgtggctggatcttcggatggtggagggtcctgtttaagcttcagtggaggacc	ggcggcggaccatcagctgcctccagaagttcggatgcaggacggtcctccactgaagcttaaacaggacc
TRCN0000054834	CCGCCAGAAGTATGTCCGAAA	CCGGCCGCCAGAAGTATGTCCGAAACTCGAGTTTCGGACATACTTCTGGCGGTTTTTG	NM_025974.1-227s1c1	CDS	NM_025974	10090	67115	Rpl14	ribosomal protein L14	NM_025974.2	noAltMouse	noHumanHit	AAAGCTCCCATAGTGGCTGTGGCTGGATGGACATACTTCTGGCGGtCCTGTTTAAGCTTCAGTGGAGGaCCCCCACTAGTATGTCGTTCTGGAGGCAGCTGATGGTCCGCCGCC	aaagctcccatagtggctgtggctggatggacatacttctggcggtcctgtttaagcttcagtggaggacc	ggcggcggaccatcagctgcctccagaacgacatactagtgggggtcctccactgaagcttaaacaggacc
TRCN0000054835	GATGACAGACTTTGATCGTTT	CCGGGATGACAGACTTTGATCGTTTCTCGAGAAACGATCAAAGTCTGTCATCTTTTTG	NM_025974.1-332s1c1	CDS	NM_025974	10090	67115	Rpl14	ribosomal protein L14	NM_025974.2	noAltMouse	noHumanHit	AAAGCTCCCATAGTGGCTGTGGCTGGATGATCAAAGTCTGTCATCtCCTGTTTAAGCTTCAGTGGAGGaGAAGACTCACTTTGATGTTCTGGAGGCAGCTGATGGTCCGCCGCC	aaagctcccatagtggctgtggctggatgatcaaagtctgtcatctcctgtttaagcttcagtggaggaga	ggcggcggaccatcagctgcctccagaacatcaaagtgagtcttctcctccactgaagcttaaacaggaga
TRCN0000054836	GCTCACTGACTTCATCCTCAA	CCGGGCTCACTGACTTCATCCTCAACTCGAGTTGAGGATGAAGTCAGTGAGCTTTTTG	NM_025974.1-191s1c1	CDS	NM_025974	10090	67115	Rpl14	ribosomal protein L14	NM_025974.2	noAltMouse	noHumanHit	AAAGCTCCCATAGTGGCTGTGGCTGGATGGATGAAGTCAGTGAGCtCCTGTTTAAGCTTCAGTGGAGGaGCACACACACTTCATCGTTCTGGAGGCAGCTGATGGTCCGCCGCC	aaagctcccatagtggctgtggctggatggatgaagtcagtgagctcctgtttaagcttcagtggaggagc	ggcggcggaccatcagctgcctccagaacgatgaagtgtgtgtgctcctccactgaagcttaaacaggagc
TRCN0000054838	GCATTATTTCATCTCATGGAA	CCGGGCATTATTTCATCTCATGGAACTCGAGTTCCATGAGATGAAATAATGCTTTTTG	NM_173788.2-2160s1c1	CDS	NM_173788	10090	230103	Npr2	natriuretic peptide receptor 2	NM_173788.3	noAltMouse	noHumanHit	AAAGCTCCCATAGTGGCTGTGGCTGGATATGAGATGAAATAATGCtCCTGTTTAAGCTTCAGTGGAGGaGCTTTAAATCATCTCAATTCTGGAGGCAGCTGATGGTCCGCCGCC	aaagctcccatagtggctgtggctggatatgagatgaaataatgctcctgtttaagcttcagtggaggagc	ggcggcggaccatcagctgcctccagaattgagatgatttaaagctcctccactgaagcttaaacaggagc
TRCN0000054839	CCAGAACACAACCTGAGCTAT	CCGGCCAGAACACAACCTGAGCTATCTCGAGATAGCTCAGGTTGTGTTCTGGTTTTTG	NM_173788.2-344s1c1	CDS	NM_173788	10090	230103	Npr2	natriuretic peptide receptor 2	NM_173788.3	noAltMouse	NM_003995.3 (LOC:4882)	AAAGCTCCCATAGTGGCTGTGGCTGGATCTCAGGTTGTGTTCTGGtCCTGTTTAAGCTTCAGTGGAGGaCCTGAAGTCAACCTGACTTCTGGAGGCAGCTGATGGTCCGCCGCC	aaagctcccatagtggctgtggctggatctcaggttgtgttctggtcctgtttaagcttcagtggaggacc	ggcggcggaccatcagctgcctccagaagtcaggttgacttcaggtcctccactgaagcttaaacaggacc
TRCN0000054840	GATGCCATTATCGACAACTTT	CCGGGATGCCATTATCGACAACTTTCTCGAGAAAGTTGTCGATAATGGCATCTTTTTG	NM_173788.2-2930s1c1	CDS	NM_173788	10090	230103	Npr2	natriuretic peptide receptor 2	NM_173788.3	noAltMouse	noHumanHit	AAAGCTCCCATAGTGGCTGTGGCTGGATTTGTCGATAATGGCATCtCCTGTTTAAGCTTCAGTGGAGGaGAAGCCTATATCGACATTTCTGGAGGCAGCTGATGGTCCGCCGCC	aaagctcccatagtggctgtggctggatttgtcgataatggcatctcctgtttaagcttcagtggaggaga	ggcggcggaccatcagctgcctccagaaatgtcgatataggcttctcctccactgaagcttaaacaggaga
TRCN0000054841	CCATGGGAAATACCAGATCTT	CCGGCCATGGGAAATACCAGATCTTCTCGAGAAGATCTGGTATTTCCCATGGTTTTTG	NM_173788.2-1840s1c1	CDS	NM_173788	10090	230103	Npr2	natriuretic peptide receptor 2	NM_173788.3	noAltMouse	NM_003995.3 (LOC:4882)	AAAGCTCCCATAGTGGCTGTGGCTGGATTCTGGTATTTCCCATGGtCCTGTTTAAGCTTCAGTGGAGGaCCTTGGCTAATACCAGTTTCTGGAGGCAGCTGATGGTCCGCCGCC	aaagctcccatagtggctgtggctggattctggtatttcccatggtcctgtttaagcttcagtggaggacc	ggcggcggaccatcagctgcctccagaaactggtattagccaaggtcctccactgaagcttaaacaggacc
TRCN0000054842	GCAGGTGGTGACACTTCTTAA	CCGGGCAGGTGGTGACACTTCTTAACTCGAGTTAAGAAGTGTCACCACCTGCTTTTTG	NM_173788.2-2890s1c1	CDS	NM_173788	10090	230103	Npr2	natriuretic peptide receptor 2	NM_173788.3	noAltMouse	noHumanHit	AAAGCTCCCATAGTGGCTGTGGCTGGATGAAGTGTCACCACCTGCtCCTGTTTAAGCTTCAGTGGAGGaGCTGGTCCTGACACTTGTTCTGGAGGCAGCTGATGGTCCGCCGCC	aaagctcccatagtggctgtggctggatgaagtgtcaccacctgctcctgtttaagcttcagtggaggagc	ggcggcggaccatcagctgcctccagaacaagtgtcaggaccagctcctccactgaagcttaaacaggagc
TRCN0000054843|TRCN0000301463	CGTACAGAGAATAACAGACAA	CCGGCGTACAGAGAATAACAGACAACTCGAGTTGTCTGTTATTCTCTGTACGTTTTTG	NM_011529.1-1792s1c1	3UTR	NM_011529	10090	21353	Tank	TRAF family member-associated Nf-kappa B activator	NM_001164071.1,NM_011529.2,NM_001164072.1	noAltMouse	noHumanHit	AAAGCTCCCATAGTGGCTGTGGCTGGATCTGTTATTCTCTGTACGtCCTGTTTAAGCTTCAGTGGAGGaCGAACACTGAATAACACTTCTGGAGGCAGCTGATGGTCCGCCGCC	aaagctcccatagtggctgtggctggatctgttattctctgtacgtcctgtttaagcttcagtggaggacg	ggcggcggaccatcagctgcctccagaagtgttattcagtgttcgtcctccactgaagcttaaacaggacg
TRCN0000054844|TRCN0000301535	CGGCATCTTAATACACACTTT	CCGGCGGCATCTTAATACACACTTTCTCGAGAAAGTGTGTATTAAGATGCCGTTTTTG	NM_011529.1-1380s1c1	CDS	NM_011529	10090	21353	Tank	TRAF family member-associated Nf-kappa B activator	NM_001164071.1,NM_011529.2,NM_001164072.1	noAltMouse	noHumanHit	AAAGCTCCCATAGTGGCTGTGGCTGGATTGTGTATTAAGATGCCGtCCTGTTTAAGCTTCAGTGGAGGaCGCCATGATAATACACTTTCTGGAGGCAGCTGATGGTCCGCCGCC	aaagctcccatagtggctgtggctggattgtgtattaagatgccgtcctgtttaagcttcagtggaggacg	ggcggcggaccatcagctgcctccagaaagtgtattatcatggcgtcctccactgaagcttaaacaggacg
TRCN0000054845|TRCN0000301537	CCCAGGCTAAAGATGATATAA	CCGGCCCAGGCTAAAGATGATATAACTCGAGTTATATCATCTTTAGCCTGGGTTTTTG	NM_011529.1-754s1c1	CDS	NM_011529	10090	21353	Tank	TRAF family member-associated Nf-kappa B activator	NM_001164071.1,NM_011529.2,NM_001164072.1	noAltMouse	noHumanHit	AAAGCTCCCATAGTGGCTGTGGCTGGATATCATCTTTAGCCTGGGtCCTGTTTAAGCTTCAGTGGAGGaCCGAGGGAAAAGATGAATTCTGGAGGCAGCTGATGGTCCGCCGCC	aaagctcccatagtggctgtggctggatatcatctttagcctgggtcctgtttaagcttcagtggaggacc	ggcggcggaccatcagctgcctccagaattcatcttttccctcggtcctccactgaagcttaaacaggacc
TRCN0000054846	CCATCCTTTATAGTGATGCTA	CCGGCCATCCTTTATAGTGATGCTACTCGAGTAGCATCACTATAAAGGATGGTTTTTG	NM_011529.1-136s1c1	CDS	NM_011529	10090	21353	Tank	TRAF family member-associated Nf-kappa B activator	NM_001164071.1,NM_011529.2,NM_001164072.1	noAltMouse	NM_001199135.1 (LOC:10010),NM_004180.2 (LOC:10010),NM_133484.1 (LOC:10010)	AAAGCTCCCATAGTGGCTGTGGCTGGATATCACTATAAAGGATGGtCCTGTTTAAGCTTCAGTGGAGGaCCTTCCAATATAGTGAATTCTGGAGGCAGCTGATGGTCCGCCGCC	aaagctcccatagtggctgtggctggatatcactataaaggatggtcctgtttaagcttcagtggaggacc	ggcggcggaccatcagctgcctccagaattcactatattggaaggtcctccactgaagcttaaacaggacc
TRCN0000054847|TRCN0000301536	GCATCACGAAAGGGATAATAT	CCGGGCATCACGAAAGGGATAATATCTCGAGATATTATCCCTTTCGTGATGCTTTTTG	NM_011529.1-560s1c1	CDS	NM_011529	10090	21353	Tank	TRAF family member-associated Nf-kappa B activator	NM_001164071.1,NM_011529.2,NM_001164072.1	noAltMouse	noHumanHit	AAAGCTCCCATAGTGGCTGTGGCTGGATTATCCCTTTCGTGATGCtCCTGTTTAAGCTTCAGTGGAGGaGCTTCAGCAAAGGGATTTTCTGGAGGCAGCTGATGGTCCGCCGCC	aaagctcccatagtggctgtggctggattatccctttcgtgatgctcctgtttaagcttcagtggaggagc	ggcggcggaccatcagctgcctccagaaaatccctttgctgaagctcctccactgaagcttaaacaggagc
TRCN0000054848|TRCN0000287392	CTGTGCAACTTCAACGTCATT	CCGGCTGTGCAACTTCAACGTCATTCTCGAGAATGACGTTGAAGTTGCACAGTTTTTG	NM_139154.1-566s1c1	CDS	NM_139154	10090	224624	Rab40c	Rab40c, member RAS oncogene family	NM_139154.2	noAltMouse	noHumanHit	AAAGCTCCCATAGTGGCTGTGGCTGGATACGTTGAAGTTGCACAGtCCTGTTTAAGCTTCAGTGGAGGaCTCTGCTTCTTCAACGATTCTGGAGGCAGCTGATGGTCCGCCGCC	aaagctcccatagtggctgtggctggatacgttgaagttgcacagtcctgtttaagcttcagtggaggact	ggcggcggaccatcagctgcctccagaatcgttgaagaagcagagtcctccactgaagcttaaacaggact
TRCN0000054849	GCCGTGCCATTGTCTCCTGTA	CCGGGCCGTGCCATTGTCTCCTGTACTCGAGTACAGGAGACAATGGCACGGCTTTTTG	NM_139154.1-684s1c1	CDS	NM_139154	10090	224624	Rab40c	Rab40c, member RAS oncogene family	NM_139154.2	noAltMouse	noHumanHit	AAAGCTCCCATAGTGGCTGTGGCTGGATGGAGACAATGGCACGGCtCCTGTTTAAGCTTCAGTGGAGGaGCGGTGGGATTGTCTCGTTCTGGAGGCAGCTGATGGTCCGCCGCC	aaagctcccatagtggctgtggctggatggagacaatggcacggctcctgtttaagcttcagtggaggagc	ggcggcggaccatcagctgcctccagaacgagacaatcccaccgctcctccactgaagcttaaacaggagc
TRCN0000054850	CTGTACCATCTTCAGGTCCTA	CCGGCTGTACCATCTTCAGGTCCTACTCGAGTAGGACCTGAAGATGGTACAGTTTTTG	NM_139154.1-322s1c1	CDS	NM_139154	10090	224624	Rab40c	Rab40c, member RAS oncogene family	NM_139154.2	noAltMouse	noHumanHit	AAAGCTCCCATAGTGGCTGTGGCTGGATACCTGAAGATGGTACAGtCCTGTTTAAGCTTCAGTGGAGGaCTCTACGTTCTTCAGGATTCTGGAGGCAGCTGATGGTCCGCCGCC	aaagctcccatagtggctgtggctggatacctgaagatggtacagtcctgtttaagcttcagtggaggact	ggcggcggaccatcagctgcctccagaatcctgaagaacgtagagtcctccactgaagcttaaacaggact
TRCN0000054851	GCAACAGCCTTAAGAGGTCTA	CCGGGCAACAGCCTTAAGAGGTCTACTCGAGTAGACCTCTTAAGGCTGTTGCTTTTTG	NM_139154.1-855s1c1	CDS	NM_139154	10090	224624	Rab40c	Rab40c, member RAS oncogene family	NM_139154.2	noAltMouse	noHumanHit	AAAGCTCCCATAGTGGCTGTGGCTGGATCCTCTTAAGGCTGTTGCtCCTGTTTAAGCTTCAGTGGAGGaGCTACACGCTTAAGAGCTTCTGGAGGCAGCTGATGGTCCGCCGCC	aaagctcccatagtggctgtggctggatcctcttaaggctgttgctcctgtttaagcttcagtggaggagc	ggcggcggaccatcagctgcctccagaagctcttaagcgtgtagctcctccactgaagcttaaacaggagc
TRCN0000054852	CCACTACCTGTCACCATCAAA	CCGGCCACTACCTGTCACCATCAAACTCGAGTTTGATGGTGACAGGTAGTGGTTTTTG	NM_139154.1-731s1c1	CDS	NM_139154	10090	224624	Rab40c	Rab40c, member RAS oncogene family	NM_139154.2	noAltMouse	noHumanHit	AAAGCTCCCATAGTGGCTGTGGCTGGATATGGTGACAGGTAGTGGtCCTGTTTAAGCTTCAGTGGAGGaCCTCTAGGTGTCACCAATTCTGGAGGCAGCTGATGGTCCGCCGCC	aaagctcccatagtggctgtggctggatatggtgacaggtagtggtcctgtttaagcttcagtggaggacc	ggcggcggaccatcagctgcctccagaattggtgacacctagaggtcctccactgaagcttaaacaggacc
TRCN0000054853	CTGGAGATGATGACCGAGTTA	CCGGCTGGAGATGATGACCGAGTTACTCGAGTAACTCGGTCATCATCTCCAGTTTTTG	NM_010849.2-904s1c1	CDS	NM_010849	10090	17869	Myc	myelocytomatosis oncogene	NM_001177354.1,NM_010849.4,NM_001177352.1,NM_001177353.1	noAltMouse	noHumanHit	AAAGCTCCCATAGTGGCTGTGGCTGGATTCGGTCATCATCTCCAGtCCTGTTTAAGCTTCAGTGGAGGaCTCGAGTAGATGACCGTTTCTGGAGGCAGCTGATGGTCCGCCGCC	aaagctcccatagtggctgtggctggattcggtcatcatctccagtcctgtttaagcttcagtggaggact	ggcggcggaccatcagctgcctccagaaacggtcatctactcgagtcctccactgaagcttaaacaggact
TRCN0000054854	GAGAATTTCTATCACCAGCAA	CCGGGAGAATTTCTATCACCAGCAACTCGAGTTGCTGGTGATAGAAATTCTCTTTTTG	NM_010849.2-691s1c1	CDS	NM_010849	10090	17869	Myc	myelocytomatosis oncogene	NM_001177354.1,NM_010849.4,NM_001177352.1,NM_001177353.1	noAltMouse	noHumanHit	AAAGCTCCCATAGTGGCTGTGGCTGGATTGGTGATAGAAATTCTCtCCTGTTTAAGCTTCAGTGGAGGaGACAATAACTATCACCTTTCTGGAGGCAGCTGATGGTCCGCCGCC	aaagctcccatagtggctgtggctggattggtgatagaaattctctcctgtttaagcttcagtggaggaga	ggcggcggaccatcagctgcctccagaaaggtgatagttattgtctcctccactgaagcttaaacaggaga
TRCN0000054855	TGATGTGGTGTCTGTGGAGAA	CCGGTGATGTGGTGTCTGTGGAGAACTCGAGTTCTCCACAGACACCACATCATTTTTG	NM_010849.2-1392s1c1	CDS	NM_010849	10090	17869	Myc	myelocytomatosis oncogene	NM_001177354.1,NM_010849.4,NM_001177352.1,NM_001177353.1	noAltMouse	noHumanHit	AAAGCTCCCATAGTGGCTGTGGCTGGATCCACAGACACCACATCAtCCTGTTTAAGCTTCAGTGGAGGaTGTTGTCCTGTCTGTGCTTCTGGAGGCAGCTGATGGTCCGCCGCC	aaagctcccatagtggctgtggctggatccacagacaccacatcatcctgtttaagcttcagtggaggatg	ggcggcggaccatcagctgcctccagaagcacagacaggacaacatcctccactgaagcttaaacaggatg
TRCN0000054856	CATCCTATGTTGCGGTCGCTA	CCGGCATCCTATGTTGCGGTCGCTACTCGAGTAGCGACCGCAACATAGGATGTTTTTG	NM_010849.2-821s1c1	CDS	NM_010849	10090	17869	Myc	myelocytomatosis oncogene	NM_001177354.1,NM_010849.4,NM_001177352.1,NM_001177353.1	noAltMouse	noHumanHit	AAAGCTCCCATAGTGGCTGTGGCTGGATGACCGCAACATAGGATGtCCTGTTTAAGCTTCAGTGGAGGaCAACCTTAGTTGCGGTGTTCTGGAGGCAGCTGATGGTCCGCCGCC	aaagctcccatagtggctgtggctggatgaccgcaacataggatgtcctgtttaagcttcagtggaggaca	ggcggcggaccatcagctgcctccagaacaccgcaactaaggttgtcctccactgaagcttaaacaggaca
TRCN0000054858|TRCN0000301469	CCAAGTGAAGACAGAGCCTTA	CCGGCCAAGTGAAGACAGAGCCTTACTCGAGTAAGGCTCTGTCTTCACTTGGTTTTTG	NM_009768.1-1310s1c1	3UTR	NM_009768	10090	12215	Bsg	basigin	NM_009768.2,NM_001077184.1	noAltMouse	noHumanHit	AAAGCTCCCATAGTGGCTGTGGCTGGATGCTCTGTCTTCACTTGGtCCTGTTTAAGCTTCAGTGGAGGaCCTAGTCTAGACAGAGGTTCTGGAGGCAGCTGATGGTCCGCCGCC	aaagctcccatagtggctgtggctggatgctctgtcttcacttggtcctgtttaagcttcagtggaggacc	ggcggcggaccatcagctgcctccagaacctctgtctagactaggtcctccactgaagcttaaacaggacc
TRCN0000054859|TRCN0000331732	CGACCTGCATACGAAGTACAT	CCGGCGACCTGCATACGAAGTACATCTCGAGATGTACTTCGTATGCAGGTCGTTTTTG	NM_009768.1-570s1c1	CDS	NM_009768	10090	12215	Bsg	basigin	NM_009768.2,NM_001077184.1	noAltMouse	noHumanHit	AAAGCTCCCATAGTGGCTGTGGCTGGATACTTCGTATGCAGGTCGtCCTGTTTAAGCTTCAGTGGAGGaCGTCCTCGATACGAAGATTCTGGAGGCAGCTGATGGTCCGCCGCC	aaagctcccatagtggctgtggctggatacttcgtatgcaggtcgtcctgtttaagcttcagtggaggacg	ggcggcggaccatcagctgcctccagaatcttcgtatcgaggacgtcctccactgaagcttaaacaggacg
TRCN0000054860|TRCN0000301468	CCCTCCTATTACAGATTGGTT	CCGGCCCTCCTATTACAGATTGGTTCTCGAGAACCAATCTGTAATAGGAGGGTTTTTG	NM_009768.1-762s1c1	CDS	NM_009768	10090	12215	Bsg	basigin	NM_009768.2,NM_001077184.1	noAltMouse	noHumanHit	AAAGCTCCCATAGTGGCTGTGGCTGGATAATCTGTAATAGGAGGGtCCTGTTTAAGCTTCAGTGGAGGaCCGTCCATTTACAGATATTCTGGAGGCAGCTGATGGTCCGCCGCC	aaagctcccatagtggctgtggctggataatctgtaataggagggtcctgtttaagcttcagtggaggacc	ggcggcggaccatcagctgcctccagaatatctgtaaatggacggtcctccactgaagcttaaacaggacc
TRCN0000054861|TRCN0000301466	GCAATCACCAATAGCACTGAA	CCGGGCAATCACCAATAGCACTGAACTCGAGTTCAGTGCTATTGGTGATTGCTTTTTG	NM_009768.1-817s1c1	CDS	NM_009768	10090	12215	Bsg	basigin	NM_009768.2,NM_001077184.1	noAltMouse	noHumanHit	AAAGCTCCCATAGTGGCTGTGGCTGGATGTGCTATTGGTGATTGCtCCTGTTTAAGCTTCAGTGGAGGaGCTATCTGCAATAGCAGTTCTGGAGGCAGCTGATGGTCCGCCGCC	aaagctcccatagtggctgtggctggatgtgctattggtgattgctcctgtttaagcttcagtggaggagc	ggcggcggaccatcagctgcctccagaactgctattgcagatagctcctccactgaagcttaaacaggagc
TRCN0000054862|TRCN0000301467	CCTGGTGTTGGTTACCATCAT	CCGGCCTGGTGTTGGTTACCATCATCTCGAGATGATGGTAACCAACACCAGGTTTTTG	NM_009768.1-1035s1c1	CDS	NM_009768	10090	12215	Bsg	basigin	NM_009768.2,NM_001077184.1	noAltMouse	noHumanHit	AAAGCTCCCATAGTGGCTGTGGCTGGATTGGTAACCAACACCAGGtCCTGTTTAAGCTTCAGTGGAGGaCCAGGTCATGGTTACCTTTCTGGAGGCAGCTGATGGTCCGCCGCC	aaagctcccatagtggctgtggctggattggtaaccaacaccaggtcctgtttaagcttcagtggaggacc	ggcggcggaccatcagctgcctccagaaaggtaaccatgacctggtcctccactgaagcttaaacaggacc
TRCN0000054863|TRCN0000301480	CCCAACGCAAACAGGATTGTT	CCGGCCCAACGCAAACAGGATTGTTCTCGAGAACAATCCTGTTTGCGTTGGGTTTTTG	NM_010705.1-501s1c1	CDS	NM_010705	10090	16854	Lgals3	lectin, galactose binding, soluble 3	NM_001145953.1,NM_010705.3	noAltMouse	noHumanHit	AAAGCTCCCATAGTGGCTGTGGCTGGATATCCTGTTTGCGTTGGGtCCTGTTTAAGCTTCAGTGGAGGaCCGAACCGAAACAGGAATTCTGGAGGCAGCTGATGGTCCGCCGCC	aaagctcccatagtggctgtggctggatatcctgtttgcgttgggtcctgtttaagcttcagtggaggacc	ggcggcggaccatcagctgcctccagaattcctgtttcggttcggtcctccactgaagcttaaacaggacc
TRCN0000054864|TRCN0000301477	CCTTTGAGAGTGGCAAACCAT	CCGGCCTTTGAGAGTGGCAAACCATCTCGAGATGGTTTGCCACTCTCAAAGGTTTTTG	NM_010705.1-655s1c1	CDS	NM_010705	10090	16854	Lgals3	lectin, galactose binding, soluble 3	NM_001145953.1,NM_010705.3	noAltMouse	noHumanHit	AAAGCTCCCATAGTGGCTGTGGCTGGATTTTGCCACTCTCAAAGGtCCTGTTTAAGCTTCAGTGGAGGaCCATTGTCAGTGGCAATTTCTGGAGGCAGCTGATGGTCCGCCGCC	aaagctcccatagtggctgtggctggattttgccactctcaaaggtcctgtttaagcttcagtggaggacc	ggcggcggaccatcagctgcctccagaaattgccactgacaatggtcctccactgaagcttaaacaggacc
TRCN0000054865|TRCN0000301479	GCAGTACAACCATCGGATGAA	CCGGGCAGTACAACCATCGGATGAACTCGAGTTCATCCGATGGTTGTACTGCTTTTTG	NM_010705.1-740s1c1	CDS	NM_010705	10090	16854	Lgals3	lectin, galactose binding, soluble 3	NM_001145953.1,NM_010705.3	noAltMouse	noHumanHit	AAAGCTCCCATAGTGGCTGTGGCTGGATTCCGATGGTTGTACTGCtCCTGTTTAAGCTTCAGTGGAGGaGCTGTAGTACCATCGGTTTCTGGAGGCAGCTGATGGTCCGCCGCC	aaagctcccatagtggctgtggctggattccgatggttgtactgctcctgtttaagcttcagtggaggagc	ggcggcggaccatcagctgcctccagaaaccgatggtactacagctcctccactgaagcttaaacaggagc
TRCN0000054866	CCCGCTTCAATGAGAACAACA	CCGGCCCGCTTCAATGAGAACAACACTCGAGTGTTGTTCTCATTGAAGCGGGTTTTTG	NM_010705.1-565s1c1	CDS	NM_010705	10090	16854	Lgals3	lectin, galactose binding, soluble 3	NM_001145953.1,NM_010705.3	noAltMouse	noHumanHit	AAAGCTCCCATAGTGGCTGTGGCTGGATGTTCTCATTGAAGCGGGtCCTGTTTAAGCTTCAGTGGAGGaCCGGCTAGAATGAGAAGTTCTGGAGGCAGCTGATGGTCCGCCGCC	aaagctcccatagtggctgtggctggatgttctcattgaagcgggtcctgtttaagcttcagtggaggacc	ggcggcggaccatcagctgcctccagaacttctcattctagccggtcctccactgaagcttaaacaggacc
TRCN0000054867|TRCN0000301547	CCGCATGCTGATCACAATCAT	CCGGCCGCATGCTGATCACAATCATCTCGAGATGATTGTGATCAGCATGCGGTTTTTG	NM_010705.1-467s1c1	CDS	NM_010705	10090	16854	Lgals3	lectin, galactose binding, soluble 3	NM_001145953.1,NM_010705.3	noAltMouse	noHumanHit	AAAGCTCCCATAGTGGCTGTGGCTGGATTTGTGATCAGCATGCGGtCCTGTTTAAGCTTCAGTGGAGGaCCCCATCGTGATCACATTTCTGGAGGCAGCTGATGGTCCGCCGCC	aaagctcccatagtggctgtggctggatttgtgatcagcatgcggtcctgtttaagcttcagtggaggacc	ggcggcggaccatcagctgcctccagaaatgtgatcacgatggggtcctccactgaagcttaaacaggacc
TRCN0000054868	GCTTCACATCAGCCACGATAT	CCGGGCTTCACATCAGCCACGATATCTCGAGATATCGTGGCTGATGTGAAGCTTTTTG	NM_008268.1-648s1c1	CDS	NM_008268	10090	15413	Hoxb5	homeobox B5	NM_008268.2	noAltMouse	noHumanHit	AAAGCTCCCATAGTGGCTGTGGCTGGATCGTGGCTGATGTGAAGCtCCTGTTTAAGCTTCAGTGGAGGaGCATCAGTTCAGCCACCTTCTGGAGGCAGCTGATGGTCCGCCGCC	aaagctcccatagtggctgtggctggatcgtggctgatgtgaagctcctgtttaagcttcagtggaggagc	ggcggcggaccatcagctgcctccagaaggtggctgaactgatgctcctccactgaagcttaaacaggagc
TRCN0000054869	CCGGCTCTTACGGCTACAATT	CCGGCCGGCTCTTACGGCTACAATTCTCGAGAATTGTAGCCGTAAGAGCCGGTTTTTG	NM_008268.1-227s1c1	CDS	NM_008268	10090	15413	Hoxb5	homeobox B5	NM_008268.2	noAltMouse	NM_002147.3 (LOC:3215)	AAAGCTCCCATAGTGGCTGTGGCTGGATGTAGCCGTAAGAGCCGGtCCTGTTTAAGCTTCAGTGGAGGaCCCGCTGATACGGCTAGTTCTGGAGGCAGCTGATGGTCCGCCGCC	aaagctcccatagtggctgtggctggatgtagccgtaagagccggtcctgtttaagcttcagtggaggacc	ggcggcggaccatcagctgcctccagaactagccgtatcagcgggtcctccactgaagcttaaacaggacc
TRCN0000054870	CGTCGCATGAAGTGGAAGAAA	CCGGCGTCGCATGAAGTGGAAGAAACTCGAGTTTCTTCCACTTCATGCGACGTTTTTG	NM_008268.1-835s1c1	CDS	NM_008268	10090	15413	Hoxb5	homeobox B5	NM_008268.2	noAltMouse	noHumanHit	AAAGCTCCCATAGTGGCTGTGGCTGGATTTCCACTTCATGCGACGtCCTGTTTAAGCTTCAGTGGAGGaCGACGCTAGAAGTGGATTTCTGGAGGCAGCTGATGGTCCGCCGCC	aaagctcccatagtggctgtggctggatttccacttcatgcgacgtcctgtttaagcttcagtggaggacg	ggcggcggaccatcagctgcctccagaaatccacttctagcgtcgtcctccactgaagcttaaacaggacg
TRCN0000054871	GAAGAAAGACAACAAACTGAA	CCGGGAAGAAAGACAACAAACTGAACTCGAGTTCAGTTTGTTGTCTTTCTTCTTTTTG	NM_008268.1-849s1c1	CDS	NM_008268	10090	15413	Hoxb5	homeobox B5	NM_008268.2	noAltMouse	noHumanHit	AAAGCTCCCATAGTGGCTGTGGCTGGATGTTTGTTGTCTTTCTTCtCCTGTTTAAGCTTCAGTGGAGGaGATGAATCACAACAAAGTTCTGGAGGCAGCTGATGGTCCGCCGCC	aaagctcccatagtggctgtggctggatgtttgttgtctttcttctcctgtttaagcttcagtggaggaga	ggcggcggaccatcagctgcctccagaactttgttgtgattcatctcctccactgaagcttaaacaggaga
TRCN0000054872	CAGCTCTCTGAGCGGCTCTTA	CCGGCAGCTCTCTGAGCGGCTCTTACTCGAGTAAGAGCCGCTCAGAGAGCTGTTTTTG	NM_008268.1-183s1c1	CDS	NM_008268	10090	15413	Hoxb5	homeobox B5	NM_008268.2	noAltMouse	NM_002147.3 (LOC:3215)	AAAGCTCCCATAGTGGCTGTGGCTGGATAGCCGCTCAGAGAGCTGtCCTGTTTAAGCTTCAGTGGAGGaCACCTCAGTGAGCGGCATTCTGGAGGCAGCTGATGGTCCGCCGCC	aaagctcccatagtggctgtggctggatagccgctcagagagctgtcctgtttaagcttcagtggaggaca	ggcggcggaccatcagctgcctccagaatgccgctcactgaggtgtcctccactgaagcttaaacaggaca
TRCN0000054873|TRCN0000301544	CCTGTTCATCATAAGCACTTT	CCGGCCTGTTCATCATAAGCACTTTCTCGAGAAAGTGCTTATGATGAACAGGTTTTTG	NM_007471.2-2948s1c1	3UTR	NM_007471	10090	11820	App	amyloid beta (A4) precursor protein	NM_001198823.1,NM_007471.3,NM_001198825.1,NM_001198826.1,NM_001198824.1	noAltMouse	noHumanHit	AAAGCTCCCATAGTGGCTGTGGCTGGATTGCTTATGATGAACAGGtCCTGTTTAAGCTTCAGTGGAGGaCCAGTTGTTCATAAGCTTTCTGGAGGCAGCTGATGGTCCGCCGCC	aaagctcccatagtggctgtggctggattgcttatgatgaacaggtcctgtttaagcttcagtggaggacc	ggcggcggaccatcagctgcctccagaaagcttatgaacaactggtcctccactgaagcttaaacaggacc
TRCN0000054874|TRCN0000301472	CGGATATGAGAATCCAACTTA	CCGGCGGATATGAGAATCCAACTTACTCGAGTAAGTTGGATTCTCATATCCGTTTTTG	NM_007471.2-2185s1c1	CDS	NM_007471	10090	11820	App	amyloid beta (A4) precursor protein	NM_001198823.1,NM_007471.3,NM_001198825.1,NM_001198826.1,NM_001198824.1	noAltMouse	noHumanHit	AAAGCTCCCATAGTGGCTGTGGCTGGATTTGGATTCTCATATCCGtCCTGTTTAAGCTTCAGTGGAGGaCGCATAACAGAATCCATTTCTGGAGGCAGCTGATGGTCCGCCGCC	aaagctcccatagtggctgtggctggatttggattctcatatccgtcctgtttaagcttcagtggaggacg	ggcggcggaccatcagctgcctccagaaatggattctgttatgcgtcctccactgaagcttaaacaggacg
TRCN0000054876|TRCN0000301470	GCTGAGGAGATTCAAGATGAA	CCGGGCTGAGGAGATTCAAGATGAACTCGAGTTCATCTTGAATCTCCTCAGCTTTTTG	NM_007471.2-1583s1c1	CDS	NM_007471	10090	11820	App	amyloid beta (A4) precursor protein	NM_001198823.1,NM_007471.3,NM_001198825.1,NM_001198826.1,NM_001198824.1	noAltMouse	noHumanHit	AAAGCTCCCATAGTGGCTGTGGCTGGATTCTTGAATCTCCTCAGCtCCTGTTTAAGCTTCAGTGGAGGaGCAGAGCTGATTCAAGTTTCTGGAGGCAGCTGATGGTCCGCCGCC	aaagctcccatagtggctgtggctggattcttgaatctcctcagctcctgtttaagcttcagtggaggagc	ggcggcggaccatcagctgcctccagaaacttgaatcagctctgctcctccactgaagcttaaacaggagc
TRCN0000054877	GCTGATGTTGAGGAAGAGGAA	CCGGGCTGATGTTGAGGAAGAGGAACTCGAGTTCCTCTTCCTCAACATCAGCTTTTTG	NM_007471.2-848s1c1	CDS	NM_007471	10090	11820	App	amyloid beta (A4) precursor protein	NM_001198823.1,NM_007471.3,NM_001198825.1,NM_001198826.1,NM_001198824.1	noAltMouse	noHumanHit	AAAGCTCCCATAGTGGCTGTGGCTGGATTCTTCCTCAACATCAGCtCCTGTTTAAGCTTCAGTGGAGGaGCAGATCATGAGGAAGTTTCTGGAGGCAGCTGATGGTCCGCCGCC	aaagctcccatagtggctgtggctggattcttcctcaacatcagctcctgtttaagcttcagtggaggagc	ggcggcggaccatcagctgcctccagaaacttcctcatgatctgctcctccactgaagcttaaacaggagc
TRCN0000054878|TRCN0000233397	CGGAGGATTGAACCAGTATAA	CCGGCGGAGGATTGAACCAGTATAACTCGAGTTATACTGGTTCAATCCTCCGTTTTTG	NM_019739.2-1766s1c1	CDS	NM_019739	10090	56458	Foxo1	forkhead box O1	NM_019739.3	noAltMouse	noHumanHit	AAAGCTCCCATAGTGGCTGTGGCTGGATACTGGTTCAATCCTCCGtCCTGTTTAAGCTTCAGTGGAGGaCGCAGGTATGAACCAGATTCTGGAGGCAGCTGATGGTCCGCCGCC	aaagctcccatagtggctgtggctggatactggttcaatcctccgtcctgtttaagcttcagtggaggacg	ggcggcggaccatcagctgcctccagaatctggttcatacctgcgtcctccactgaagcttaaacaggacg
TRCN0000054879	CCGCCAAACACCAGTCTAAAT	CCGGCCGCCAAACACCAGTCTAAATCTCGAGATTTAGACTGGTGTTTGGCGGTTTTTG	NM_019739.2-1644s1c1	CDS	NM_019739	10090	56458	Foxo1	forkhead box O1	NM_019739.3	noAltMouse	noHumanHit	AAAGCTCCCATAGTGGCTGTGGCTGGATAGACTGGTGTTTGGCGGtCCTGTTTAAGCTTCAGTGGAGGaCCCCCATTCACCAGTCATTCTGGAGGCAGCTGATGGTCCGCCGCC	aaagctcccatagtggctgtggctggatagactggtgtttggcggtcctgtttaagcttcagtggaggacc	ggcggcggaccatcagctgcctccagaatgactggtgaatgggggtcctccactgaagcttaaacaggacc
TRCN0000054880	CCCGTGAAGACACCTTTACAA	CCGGCCCGTGAAGACACCTTTACAACTCGAGTTGTAAAGGTGTCTTCACGGGTTTTTG	NM_019739.2-2088s1c1	CDS	NM_019739	10090	56458	Foxo1	forkhead box O1	NM_019739.3	noAltMouse	noHumanHit	AAAGCTCCCATAGTGGCTGTGGCTGGATAAAGGTGTCTTCACGGGtCCTGTTTAAGCTTCAGTGGAGGaCCGGTGTTGACACCTTATTCTGGAGGCAGCTGATGGTCCGCCGCC	aaagctcccatagtggctgtggctggataaaggtgtcttcacgggtcctgtttaagcttcagtggaggacc	ggcggcggaccatcagctgcctccagaataaggtgtcaacaccggtcctccactgaagcttaaacaggacc
TRCN0000054881	CCCAGGACTCTTGAAAGAGTT	CCGGCCCAGGACTCTTGAAAGAGTTCTCGAGAACTCTTTCAAGAGTCCTGGGTTTTTG	NM_019739.2-1793s1c1	CDS	NM_019739	10090	56458	Foxo1	forkhead box O1	NM_019739.3	noAltMouse	noHumanHit	AAAGCTCCCATAGTGGCTGTGGCTGGATCTTTCAAGAGTCCTGGGtCCTGTTTAAGCTTCAGTGGAGGaCCGAGGTGTCTTGAAACTTCTGGAGGCAGCTGATGGTCCGCCGCC	aaagctcccatagtggctgtggctggatctttcaagagtcctgggtcctgtttaagcttcagtggaggacc	ggcggcggaccatcagctgcctccagaagtttcaagacacctcggtcctccactgaagcttaaacaggacc
TRCN0000054882|TRCN0000233395	CATGGACAACAACAGTAAATT	CCGGCATGGACAACAACAGTAAATTCTCGAGAATTTACTGTTGTTGTCCATGTTTTTG	NM_019739.2-1187s1c1	CDS	NM_019739	10090	56458	Foxo1	forkhead box O1	NM_019739.3	noAltMouse	NM_002015.3 (LOC:2308)	AAAGCTCCCATAGTGGCTGTGGCTGGATTACTGTTGTTGTCCATGtCCTGTTTAAGCTTCAGTGGAGGaCAAGGAGTACAACAGTTTTCTGGAGGCAGCTGATGGTCCGCCGCC	aaagctcccatagtggctgtggctggattactgttgttgtccatgtcctgtttaagcttcagtggaggaca	ggcggcggaccatcagctgcctccagaaaactgttgtactccttgtcctccactgaagcttaaacaggaca
TRCN0000054883	CCTATCCTGATCCACCAGAAA	CCGGCCTATCCTGATCCACCAGAAACTCGAGTTTCTGGTGGATCAGGATAGGTTTTTG	NM_010296.1-2473s1c1	CDS	NM_010296	10090	14632	Gli1	GLI-Kruppel family member GLI1	noHits	noAltMouse	noHumanHit	AAAGCTCCCATAGTGGCTGTGGCTGGATTGGTGGATCAGGATAGGtCCTGTTTAAGCTTCAGTGGAGGaCCAATCGAGATCCACCTTTCTGGAGGCAGCTGATGGTCCGCCGCC	aaagctcccatagtggctgtggctggattggtggatcaggataggtcctgtttaagcttcagtggaggacc	ggcggcggaccatcagctgcctccagaaaggtggatctcgattggtcctccactgaagcttaaacaggacc
TRCN0000054884	CCTGTGTACCACATGACTCTA	CCGGCCTGTGTACCACATGACTCTACTCGAGTAGAGTCATGTGGTACACAGGTTTTTG	NM_010296.1-628s1c1	CDS	NM_010296	10090	14632	Gli1	GLI-Kruppel family member GLI1	NM_010296.2	noAltMouse	noHumanHit	AAAGCTCCCATAGTGGCTGTGGCTGGATGTCATGTGGTACACAGGtCCTGTTTAAGCTTCAGTGGAGGaCCAGTGATCCACATGAGTTCTGGAGGCAGCTGATGGTCCGCCGCC	aaagctcccatagtggctgtggctggatgtcatgtggtacacaggtcctgtttaagcttcagtggaggacc	ggcggcggaccatcagctgcctccagaactcatgtggatcactggtcctccactgaagcttaaacaggacc
TRCN0000054885	CCACATCAACAGTGAGCATAT	CCGGCCACATCAACAGTGAGCATATCTCGAGATATGCTCACTGTTGATGTGGTTTTTG	NM_010296.1-932s1c1	CDS	NM_010296	10090	14632	Gli1	GLI-Kruppel family member GLI1	NM_010296.2	noAltMouse	noHumanHit	AAAGCTCCCATAGTGGCTGTGGCTGGATGCTCACTGTTGATGTGGtCCTGTTTAAGCTTCAGTGGAGGaCCTCATGTACAGTGAGGTTCTGGAGGCAGCTGATGGTCCGCCGCC	aaagctcccatagtggctgtggctggatgctcactgttgatgtggtcctgtttaagcttcagtggaggacc	ggcggcggaccatcagctgcctccagaacctcactgtacatgaggtcctccactgaagcttaaacaggacc
TRCN0000054886	CGACTTGAGCATTATGGACAA	CCGGCGACTTGAGCATTATGGACAACTCGAGTTGTCCATAATGCTCAAGTCGTTTTTG	NM_010296.1-2571s1c1	CDS	NM_010296	10090	14632	Gli1	GLI-Kruppel family member GLI1	NM_010296.2	noAltMouse	noHumanHit	AAAGCTCCCATAGTGGCTGTGGCTGGATCCATAATGCTCAAGTCGtCCTGTTTAAGCTTCAGTGGAGGaCGTCTTCTGCATTATGCTTCTGGAGGCAGCTGATGGTCCGCCGCC	aaagctcccatagtggctgtggctggatccataatgctcaagtcgtcctgtttaagcttcagtggaggacg	ggcggcggaccatcagctgcctccagaagcataatgcagaagacgtcctccactgaagcttaaacaggacg
TRCN0000054887	GCATGGGAACAGAAGGACTTT	CCGGGCATGGGAACAGAAGGACTTTCTCGAGAAAGTCCTTCTGTTCCCATGCTTTTTG	NM_010296.1-247s1c1	CDS	NM_010296	10090	14632	Gli1	GLI-Kruppel family member GLI1	NM_010296.2	noAltMouse	noHumanHit	AAAGCTCCCATAGTGGCTGTGGCTGGATTCCTTCTGTTCCCATGCtCCTGTTTAAGCTTCAGTGGAGGaGCTTGGCTACAGAAGGTTTCTGGAGGCAGCTGATGGTCCGCCGCC	aaagctcccatagtggctgtggctggattccttctgttcccatgctcctgtttaagcttcagtggaggagc	ggcggcggaccatcagctgcctccagaaaccttctgtagccaagctcctccactgaagcttaaacaggagc
TRCN0000054888	CCGCCATGAGAATAACACCAA	CCGGCCGCCATGAGAATAACACCAACTCGAGTTGGTGTTATTCTCATGGCGGTTTTTG	NM_009382.2-143s1c1	CDS	NM_009382	10090	21838	Thy1	thymus cell antigen 1, theta	NM_009382.3	noAltMouse	noHumanHit	AAAGCTCCCATAGTGGCTGTGGCTGGATTGTTATTCTCATGGCGGtCCTGTTTAAGCTTCAGTGGAGGaCCCCCAACAGAATAACTTTCTGGAGGCAGCTGATGGTCCGCCGCC	aaagctcccatagtggctgtggctggattgttattctcatggcggtcctgtttaagcttcagtggaggacc	ggcggcggaccatcagctgcctccagaaagttattctgttgggggtcctccactgaagcttaaacaggacc
TRCN0000054889	CAGCCCTATATCAAGGTCCTT	CCGGCAGCCCTATATCAAGGTCCTTCTCGAGAAGGACCTTGATATAGGGCTGTTTTTG	NM_009382.2-279s1c1	CDS	NM_009382	10090	21838	Thy1	thymus cell antigen 1, theta	NM_009382.3	noAltMouse	noHumanHit	AAAGCTCCCATAGTGGCTGTGGCTGGATACCTTGATATAGGGCTGtCCTGTTTAAGCTTCAGTGGAGGaCACCCCATTATCAAGGATTCTGGAGGCAGCTGATGGTCCGCCGCC	aaagctcccatagtggctgtggctggataccttgatatagggctgtcctgtttaagcttcagtggaggaca	ggcggcggaccatcagctgcctccagaatccttgataatggggtgtcctccactgaagcttaaacaggaca
TRCN0000054890	TGAGAATAACACCAAGGATAA	CCGGTGAGAATAACACCAAGGATAACTCGAGTTATCCTTGGTGTTATTCTCATTTTTG	NM_009382.2-149s1c1	CDS	NM_009382	10090	21838	Thy1	thymus cell antigen 1, theta	NM_009382.3	noAltMouse	noHumanHit	AAAGCTCCCATAGTGGCTGTGGCTGGATCCTTGGTGTTATTCTCAtCCTGTTTAAGCTTCAGTGGAGGaTGTGAAATACACCAAGCTTCTGGAGGCAGCTGATGGTCCGCCGCC	aaagctcccatagtggctgtggctggatccttggtgttattctcatcctgtttaagcttcagtggaggatg	ggcggcggaccatcagctgcctccagaagcttggtgtatttcacatcctccactgaagcttaaacaggatg
TRCN0000054891	GTATAGAGACAAGCTGGTCAA	CCGGGTATAGAGACAAGCTGGTCAACTCGAGTTGACCAGCTTGTCTCTATACTTTTTG	NM_009382.2-398s1c1	CDS	NM_009382	10090	21838	Thy1	thymus cell antigen 1, theta	NM_009382.3	noAltMouse	noHumanHit	AAAGCTCCCATAGTGGCTGTGGCTGGATCCAGCTTGTCTCTATACtCCTGTTTAAGCTTCAGTGGAGGaGTTTAGTCACAAGCTGCTTCTGGAGGCAGCTGATGGTCCGCCGCC	aaagctcccatagtggctgtggctggatccagcttgtctctatactcctgtttaagcttcagtggaggagt	ggcggcggaccatcagctgcctccagaagcagcttgtgactaaactcctccactgaagcttaaacaggagt
TRCN0000054892	GCGAATCCCATGAGCTCCAAT	CCGGGCGAATCCCATGAGCTCCAATCTCGAGATTGGAGCTCATGGGATTCGCTTTTTG	NM_009382.2-363s1c1	CDS	NM_009382	10090	21838	Thy1	thymus cell antigen 1, theta	NM_009382.3	noAltMouse	noHumanHit	AAAGCTCCCATAGTGGCTGTGGCTGGATGAGCTCATGGGATTCGCtCCTGTTTAAGCTTCAGTGGAGGaGCCAATGGCATGAGCTGTTCTGGAGGCAGCTGATGGTCCGCCGCC	aaagctcccatagtggctgtggctggatgagctcatgggattcgctcctgtttaagcttcagtggaggagc	ggcggcggaccatcagctgcctccagaacagctcatgccattggctcctccactgaagcttaaacaggagc
TRCN0000054893|TRCN0000287250	CCAACCTTCTCAGTTGCCAAA	CCGGCCAACCTTCTCAGTTGCCAAACTCGAGTTTGGCAACTGAGAAGGTTGGTTTTTG	NM_007632.1-1310s1c1	3UTR	NM_007632	10090	12445	Ccnd3	cyclin D3	NM_001081636.1,NM_007632.2,NM_001081635.1	noAltMouse	noHumanHit	AAAGCTCCCATAGTGGCTGTGGCTGGATGCAACTGAGAAGGTTGGtCCTGTTTAAGCTTCAGTGGAGGaCCTACCAACTCAGTTGGTTCTGGAGGCAGCTGATGGTCCGCCGCC	aaagctcccatagtggctgtggctggatgcaactgagaaggttggtcctgtttaagcttcagtggaggacc	ggcggcggaccatcagctgcctccagaaccaactgagttggtaggtcctccactgaagcttaaacaggacc
TRCN0000054896	CCCACAGATGTCACAGCCATT	CCGGCCCACAGATGTCACAGCCATTCTCGAGAATGGCTGTGACATCTGTGGGTTTTTG	NM_007632.1-957s1c1	CDS	NM_007632	10090	12445	Ccnd3	cyclin D3	NM_001081636.1,NM_007632.2,NM_001081635.1	noAltMouse	noHumanHit	AAAGCTCCCATAGTGGCTGTGGCTGGATGCTGTGACATCTGTGGGtCCTGTTTAAGCTTCAGTGGAGGaCCGACACTTGTCACAGGTTCTGGAGGCAGCTGATGGTCCGCCGCC	aaagctcccatagtggctgtggctggatgctgtgacatctgtgggtcctgtttaagcttcagtggaggacc	ggcggcggaccatcagctgcctccagaacctgtgacaagtgtcggtcctccactgaagcttaaacaggacc
TRCN0000054898	ACAGGAGCAAAGTGTGCCGTT	CCGGACAGGAGCAAAGTGTGCCGTTCTCGAGAACGGCACACTTTGCTCCTGTTTTTTG	NM_007669.2-134s1c1	CDS	NM_007669	10090	12575	Cdkn1a	cyclin-dependent kinase inhibitor 1A (P21)	NM_007669.4,NM_001111099.1	noAltMouse	noHumanHit	AAAGCTCCCATAGTGGCTGTGGCTGGATGCACACTTTGCTCCTGTtCCTGTTTAAGCTTCAGTGGAGGaACTGGACGAAAGTGTGGTTCTGGAGGCAGCTGATGGTCCGCCGCC	aaagctcccatagtggctgtggctggatgcacactttgctcctgttcctgtttaagcttcagtggaggaac	ggcggcggaccatcagctgcctccagaaccacactttcgtccagttcctccactgaagcttaaacaggaac
TRCN0000054901	GACAGATTTCTATCACTCCAA	CCGGGACAGATTTCTATCACTCCAACTCGAGTTGGAGTGATAGAAATCTGTCTTTTTG	NM_007669.2-525s1c1	CDS	NM_007669	10090	12575	Cdkn1a	cyclin-dependent kinase inhibitor 1A (P21)	NM_007669.4,NM_001111099.1	noAltMouse	noHumanHit	AAAGCTCCCATAGTGGCTGTGGCTGGATAGTGATAGAAATCTGTCtCCTGTTTAAGCTTCAGTGGAGGaGAGAGAAATCTATCACATTCTGGAGGCAGCTGATGGTCCGCCGCC	aaagctcccatagtggctgtggctggatagtgatagaaatctgtctcctgtttaagcttcagtggaggaga	ggcggcggaccatcagctgcctccagaatgtgatagatttctctctcctccactgaagcttaaacaggaga
TRCN0000054902	GAACTTTGACTTCGTCACGGA	CCGGGAACTTTGACTTCGTCACGGACTCGAGTCCGTGACGAAGTCAAAGTTCTTTTTG	NM_007669.2-243s1c1	CDS	NM_007669	10090	12575	Cdkn1a	cyclin-dependent kinase inhibitor 1A (P21)	NM_007669.4,NM_001111099.1	noAltMouse	noHumanHit	AAAGCTCCCATAGTGGCTGTGGCTGGATTGACGAAGTCAAAGTTCtCCTGTTTAAGCTTCAGTGGAGGaGATCTTACACTTCGTCTTTCTGGAGGCAGCTGATGGTCCGCCGCC	aaagctcccatagtggctgtggctggattgacgaagtcaaagttctcctgtttaagcttcagtggaggaga	ggcggcggaccatcagctgcctccagaaagacgaagtgtaagatctcctccactgaagcttaaacaggaga
TRCN0000054903|TRCN0000309676	GCTGAAGAATAAGGGCAGATT	CCGGGCTGAAGAATAAGGGCAGATTCTCGAGAATCTGCCCTTATTCTTCAGCTTTTTG	NM_133815.1-2348s1c1	3UTR	NM_133815	10090	98386	Lbr	lamin B receptor	NM_133815.2	noAltMouse	noHumanHit	AAAGCTCCCATAGTGGCTGTGGCTGGATTGCCCTTATTCTTCAGCtCCTGTTTAAGCTTCAGTGGAGGaGCAGAACTATAAGGGCTTTCTGGAGGCAGCTGATGGTCCGCCGCC	aaagctcccatagtggctgtggctggattgcccttattcttcagctcctgtttaagcttcagtggaggagc	ggcggcggaccatcagctgcctccagaaagcccttatagttctgctcctccactgaagcttaaacaggagc
TRCN0000054904|TRCN0000309611	CCTGCCATACTTCTACATTAT	CCGGCCTGCCATACTTCTACATTATCTCGAGATAATGTAGAAGTATGGCAGGTTTTTG	NM_133815.1-1803s1c1	CDS	NM_133815	10090	98386	Lbr	lamin B receptor	NM_133815.2	noAltMouse	noHumanHit	AAAGCTCCCATAGTGGCTGTGGCTGGATTGTAGAAGTATGGCAGGtCCTGTTTAAGCTTCAGTGGAGGaCCAGCCTAACTTCTACTTTCTGGAGGCAGCTGATGGTCCGCCGCC	aaagctcccatagtggctgtggctggattgtagaagtatggcaggtcctgtttaagcttcagtggaggacc	ggcggcggaccatcagctgcctccagaaagtagaagttaggctggtcctccactgaagcttaaacaggacc
TRCN0000054905|TRCN0000309672	GCTTTCGATCTCAAGTTCTTT	CCGGGCTTTCGATCTCAAGTTCTTTCTCGAGAAAGAACTTGAGATCGAAAGCTTTTTG	NM_133815.1-1240s1c1	CDS	NM_133815	10090	98386	Lbr	lamin B receptor	NM_133815.2	noAltMouse	noHumanHit	AAAGCTCCCATAGTGGCTGTGGCTGGATAACTTGAGATCGAAAGCtCCTGTTTAAGCTTCAGTGGAGGaGCATTCCTTCTCAAGTATTCTGGAGGCAGCTGATGGTCCGCCGCC	aaagctcccatagtggctgtggctggataacttgagatcgaaagctcctgtttaagcttcagtggaggagc	ggcggcggaccatcagctgcctccagaatacttgagaaggaatgctcctccactgaagcttaaacaggagc
TRCN0000054906|TRCN0000309674	GCTTGCACATTTGAAGACCAT	CCGGGCTTGCACATTTGAAGACCATCTCGAGATGGTCTTCAAATGTGCAAGCTTTTTG	NM_133815.1-1659s1c1	CDS	NM_133815	10090	98386	Lbr	lamin B receptor	NM_133815.2	noAltMouse	noHumanHit	AAAGCTCCCATAGTGGCTGTGGCTGGATTCTTCAAATGTGCAAGCtCCTGTTTAAGCTTCAGTGGAGGaGCATGCTGATTTGAAGTTTCTGGAGGCAGCTGATGGTCCGCCGCC	aaagctcccatagtggctgtggctggattcttcaaatgtgcaagctcctgtttaagcttcagtggaggagc	ggcggcggaccatcagctgcctccagaaacttcaaatcagcatgctcctccactgaagcttaaacaggagc
TRCN0000054907	CGACAACAAATCCCAGCTCTA	CCGGCGACAACAAATCCCAGCTCTACTCGAGTAGAGCTGGGATTTGTTGTCGTTTTTG	NM_133815.1-159s1c1	CDS	NM_133815	10090	98386	Lbr	lamin B receptor	NM_133815.2	noAltMouse	noHumanHit	AAAGCTCCCATAGTGGCTGTGGCTGGATGCTGGGATTTGTTGTCGtCCTGTTTAAGCTTCAGTGGAGGaCGTCAAGTAATCCCAGGTTCTGGAGGCAGCTGATGGTCCGCCGCC	aaagctcccatagtggctgtggctggatgctgggatttgttgtcgtcctgtttaagcttcagtggaggacg	ggcggcggaccatcagctgcctccagaacctgggattacttgacgtcctccactgaagcttaaacaggacg
TRCN0000054908	GCAAATGGATATGAACTTCAT	CCGGGCAAATGGATATGAACTTCATCTCGAGATGAAGTTCATATCCATTTGCTTTTTG	NM_010613.2-3184s1c1	3UTR	NM_010613	10090	16549	Khsrp	KH-type splicing regulatory protein	NM_010613.3	noAltMouse	noHumanHit	AAAGCTCCCATAGTGGCTGTGGCTGGATAGTTCATATCCATTTGCtCCTGTTTAAGCTTCAGTGGAGGaGCTAATCCATATGAACATTCTGGAGGCAGCTGATGGTCCGCCGCC	aaagctcccatagtggctgtggctggatagttcatatccatttgctcctgtttaagcttcagtggaggagc	ggcggcggaccatcagctgcctccagaatgttcatatggattagctcctccactgaagcttaaacaggagc
TRCN0000054909|TRCN0000174105	CCCTGAGAAGATTGCTCACAT	CCGGCCCTGAGAAGATTGCTCACATCTCGAGATGTGAGCAATCTTCTCAGGGTTTTTG	NM_010613.2-1181s1c1	CDS	NM_010613	10090	16549	Khsrp	KH-type splicing regulatory protein	NM_010613.3	noAltMouse	noHumanHit	AAAGCTCCCATAGTGGCTGTGGCTGGATGAGCAATCTTCTCAGGGtCCTGTTTAAGCTTCAGTGGAGGaCCGTGACTAGATTGCTGTTCTGGAGGCAGCTGATGGTCCGCCGCC	aaagctcccatagtggctgtggctggatgagcaatcttctcagggtcctgtttaagcttcagtggaggacc	ggcggcggaccatcagctgcctccagaacagcaatctagtcacggtcctccactgaagcttaaacaggacc
TRCN0000054910	GCTTGGGAAGAGTATTACAAA	CCGGGCTTGGGAAGAGTATTACAAACTCGAGTTTGTAATACTCTTCCCAAGCTTTTTG	NM_010613.2-1947s1c1	CDS	NM_010613	10090	16549	Khsrp	KH-type splicing regulatory protein	NM_010613.3	noAltMouse	noHumanHit	AAAGCTCCCATAGTGGCTGTGGCTGGATTAATACTCTTCCCAAGCtCCTGTTTAAGCTTCAGTGGAGGaGCATGGCTAGAGTATTTTTCTGGAGGCAGCTGATGGTCCGCCGCC	aaagctcccatagtggctgtggctggattaatactcttcccaagctcctgtttaagcttcagtggaggagc	ggcggcggaccatcagctgcctccagaaaaatactctagccatgctcctccactgaagcttaaacaggagc
TRCN0000054911	CCAGCAGATTGACCATGCAAA	CCGGCCAGCAGATTGACCATGCAAACTCGAGTTTGCATGGTCAATCTGCTGGTTTTTG	NM_010613.2-1529s1c1	CDS	NM_010613	10090	16549	Khsrp	KH-type splicing regulatory protein	NM_010613.3	noAltMouse	noHumanHit	AAAGCTCCCATAGTGGCTGTGGCTGGATCATGGTCAATCTGCTGGtCCTGTTTAAGCTTCAGTGGAGGaCCTGCACTTTGACCATCTTCTGGAGGCAGCTGATGGTCCGCCGCC	aaagctcccatagtggctgtggctggatcatggtcaatctgctggtcctgtttaagcttcagtggaggacc	ggcggcggaccatcagctgcctccagaagatggtcaaagtgcaggtcctccactgaagcttaaacaggacc
TRCN0000054912	CGCATCCAGTTCAAGCAAGAT	CCGGCGCATCCAGTTCAAGCAAGATCTCGAGATCTTGCTTGAACTGGATGCGTTTTTG	NM_010613.2-1149s1c1	CDS	NM_010613	10090	16549	Khsrp	KH-type splicing regulatory protein	NM_010613.3	noAltMouse	noHumanHit	AAAGCTCCCATAGTGGCTGTGGCTGGATTGCTTGAACTGGATGCGtCCTGTTTAAGCTTCAGTGGAGGaCGGATCGTGTTCAAGCTTTCTGGAGGCAGCTGATGGTCCGCCGCC	aaagctcccatagtggctgtggctggattgcttgaactggatgcgtcctgtttaagcttcagtggaggacg	ggcggcggaccatcagctgcctccagaaagcttgaacacgatccgtcctccactgaagcttaaacaggacg
TRCN0000054913	GCCTATGGTGTTGTGCTCTAT	CCGGGCCTATGGTGTTGTGCTCTATCTCGAGATAGAGCACAACACCATAGGCTTTTTG	NM_009703.1-1567s1c1	CDS	NM_009703	10090	11836	Araf	v-raf murine sarcoma 3611 viral oncogene homolog	NM_009703.2	noAltMouse	noHumanHit	AAAGCTCCCATAGTGGCTGTGGCTGGATAGCACAACACCATAGGCtCCTGTTTAAGCTTCAGTGGAGGaGCGTATCCTGTTGTGCATTCTGGAGGCAGCTGATGGTCCGCCGCC	aaagctcccatagtggctgtggctggatagcacaacaccataggctcctgtttaagcttcagtggaggagc	ggcggcggaccatcagctgcctccagaatgcacaacaggatacgctcctccactgaagcttaaacaggagc
TRCN0000054914|TRCN0000287252	CTGCGTTGACATGAGTACCAA	CCGGCTGCGTTGACATGAGTACCAACTCGAGTTGGTACTCATGTCAACGCAGTTTTTG	NM_009703.1-522s1c1	CDS	NM_009703	10090	11836	Araf	v-raf murine sarcoma 3611 viral oncogene homolog	NM_009703.2,NM_001159645.1	noAltMouse	noHumanHit	AAAGCTCCCATAGTGGCTGTGGCTGGATTACTCATGTCAACGCAGtCCTGTTTAAGCTTCAGTGGAGGaCTCCGTACACATGAGTTTTCTGGAGGCAGCTGATGGTCCGCCGCC	aaagctcccatagtggctgtggctggattactcatgtcaacgcagtcctgtttaagcttcagtggaggact	ggcggcggaccatcagctgcctccagaaaactcatgtgtacggagtcctccactgaagcttaaacaggact
TRCN0000054915	CATGGCGATGTAGCTGTGAAA	CCGGCATGGCGATGTAGCTGTGAAACTCGAGTTTCACAGCTACATCGCCATGTTTTTG	NM_009703.1-1075s1c1	CDS	NM_009703	10090	11836	Araf	v-raf murine sarcoma 3611 viral oncogene homolog	NM_009703.2	noAltMouse	noHumanHit	AAAGCTCCCATAGTGGCTGTGGCTGGATACAGCTACATCGCCATGtCCTGTTTAAGCTTCAGTGGAGGaCAAGGCCTTGTAGCTGATTCTGGAGGCAGCTGATGGTCCGCCGCC	aaagctcccatagtggctgtggctggatacagctacatcgccatgtcctgtttaagcttcagtggaggaca	ggcggcggaccatcagctgcctccagaatcagctacaaggccttgtcctccactgaagcttaaacaggaca
TRCN0000054916	CTGTCAAAGTGTACCTGCCTA	CCGGCTGTCAAAGTGTACCTGCCTACTCGAGTAGGCAGGTACACTTTGACAGTTTTTG	NM_009703.1-152s1c1	CDS	NM_009703	10090	11836	Araf	v-raf murine sarcoma 3611 viral oncogene homolog	NM_009703.2,NM_001159645.1	noAltMouse	noHumanHit	AAAGCTCCCATAGTGGCTGTGGCTGGATCAGGTACACTTTGACAGtCCTGTTTAAGCTTCAGTGGAGGaCTCTCATTGTGTACCTCTTCTGGAGGCAGCTGATGGTCCGCCGCC	aaagctcccatagtggctgtggctggatcaggtacactttgacagtcctgtttaagcttcagtggaggact	ggcggcggaccatcagctgcctccagaagaggtacacaatgagagtcctccactgaagcttaaacaggact
TRCN0000054917	CCTAAAGTCCAACAATATCTT	CCGGCCTAAAGTCCAACAATATCTTCTCGAGAAGATATTGTTGGACTTTAGGTTTTTG	NM_009703.1-1374s1c1	CDS	NM_009703	10090	11836	Araf	v-raf murine sarcoma 3611 viral oncogene homolog	NM_009703.2	noAltMouse	noHumanHit	AAAGCTCCCATAGTGGCTGTGGCTGGATTATTGTTGGACTTTAGGtCCTGTTTAAGCTTCAGTGGAGGaCCAAAACACCAACAATTTTCTGGAGGCAGCTGATGGTCCGCCGCC	aaagctcccatagtggctgtggctggattattgttggactttaggtcctgtttaagcttcagtggaggacc	ggcggcggaccatcagctgcctccagaaaattgttggtgttttggtcctccactgaagcttaaacaggacc
TRCN0000054918|TRCN0000309608	GCTCTCGTTCTTTGGTAGTTT	CCGGGCTCTCGTTCTTTGGTAGTTTCTCGAGAAACTACCAAAGAACGAGAGCTTTTTG	NM_023409.3-1087s1c1	3UTR	NM_023409	10090	67963	Npc2	Niemann Pick type C2	NM_023409.4	noAltMouse	noHumanHit	AAAGCTCCCATAGTGGCTGTGGCTGGATTACCAAAGAACGAGAGCtCCTGTTTAAGCTTCAGTGGAGGaGCACTCCATCTTTGGTTTTCTGGAGGCAGCTGATGGTCCGCCGCC	aaagctcccatagtggctgtggctggattaccaaagaacgagagctcctgtttaagcttcagtggaggagc	ggcggcggaccatcagctgcctccagaaaaccaaagatggagtgctcctccactgaagcttaaacaggagc
TRCN0000054919|TRCN0000309668	CGGTTGTAAGAGTGGAATCAA	CCGGCGGTTGTAAGAGTGGAATCAACTCGAGTTGATTCCACTCTTACAACCGTTTTTG	NM_023409.3-320s1c1	CDS	NM_023409	10090	67963	Npc2	Niemann Pick type C2	NM_023409.4	noAltMouse	noHumanHit	AAAGCTCCCATAGTGGCTGTGGCTGGATTTCCACTCTTACAACCGtCCTGTTTAAGCTTCAGTGGAGGaCGCTTGATAGAGTGGATTTCTGGAGGCAGCTGATGGTCCGCCGCC	aaagctcccatagtggctgtggctggatttccactcttacaaccgtcctgtttaagcttcagtggaggacg	ggcggcggaccatcagctgcctccagaaatccactctatcaagcgtcctccactgaagcttaaacaggacg
TRCN0000054920|TRCN0000309671	GCTTCCGGTGAAGAATGAATA	CCGGGCTTCCGGTGAAGAATGAATACTCGAGTATTCATTCTTCACCGGAAGCTTTTTG	NM_023409.3-383s1c1	CDS	NM_023409	10090	67963	Npc2	Niemann Pick type C2	NM_023409.4	noAltMouse	noHumanHit	AAAGCTCCCATAGTGGCTGTGGCTGGATCATTCTTCACCGGAAGCtCCTGTTTAAGCTTCAGTGGAGGaGCATCCCCTGAAGAATCTTCTGGAGGCAGCTGATGGTCCGCCGCC	aaagctcccatagtggctgtggctggatcattcttcaccggaagctcctgtttaagcttcagtggaggagc	ggcggcggaccatcagctgcctccagaagattcttcaggggatgctcctccactgaagcttaaacaggagc
TRCN0000054921|TRCN0000309670	CCAGTCCTACAGTGTCAACAT	CCGGCCAGTCCTACAGTGTCAACATCTCGAGATGTTGACACTGTAGGACTGGTTTTTG	NM_023409.3-203s1c1	CDS	NM_023409	10090	67963	Npc2	Niemann Pick type C2	NM_023409.4	noAltMouse	noHumanHit	AAAGCTCCCATAGTGGCTGTGGCTGGATTGACACTGTAGGACTGGtCCTGTTTAAGCTTCAGTGGAGGaCCTGTCGAACAGTGTCTTTCTGGAGGCAGCTGATGGTCCGCCGCC	aaagctcccatagtggctgtggctggattgacactgtaggactggtcctgtttaagcttcagtggaggacc	ggcggcggaccatcagctgcctccagaaagacactgttcgacaggtcctccactgaagcttaaacaggacc
TRCN0000054922|TRCN0000309669	CCCAGTTCAGATCACAAGCTA	CCGGCCCAGTTCAGATCACAAGCTACTCGAGTAGCTTGTGATCTGAACTGGGTTTTTG	NM_023409.3-476s1c1	CDS	NM_023409	10090	67963	Npc2	Niemann Pick type C2	NM_023409.4	noAltMouse	noHumanHit	AAAGCTCCCATAGTGGCTGTGGCTGGATTTGTGATCTGAACTGGGtCCTGTTTAAGCTTCAGTGGAGGaCCGAGTAGAGATCACATTTCTGGAGGCAGCTGATGGTCCGCCGCC	aaagctcccatagtggctgtggctggatttgtgatctgaactgggtcctgtttaagcttcagtggaggacc	ggcggcggaccatcagctgcctccagaaatgtgatctctactcggtcctccactgaagcttaaacaggacc
TRCN0000054923	GCCGAGAACATACCAGAGAAT	CCGGGCCGAGAACATACCAGAGAATCTCGAGATTCTCTGGTATGTTCTCGGCTTTTTG	NM_009283.2-2298s1c1	CDS	NM_009283	10090	20846	Stat1	signal transducer and activator of transcription 1	NM_001205313.1,NM_009283.4,NM_001205314.1	noAltMouse	noHumanHit	AAAGCTCCCATAGTGGCTGTGGCTGGATTCTGGTATGTTCTCGGCtCCTGTTTAAGCTTCAGTGGAGGaGCGGAGTTCATACCAGTTTCTGGAGGCAGCTGATGGTCCGCCGCC	aaagctcccatagtggctgtggctggattctggtatgttctcggctcctgtttaagcttcagtggaggagc	ggcggcggaccatcagctgcctccagaaactggtatgaactccgctcctccactgaagcttaaacaggagc
TRCN0000054924	CCGAAGAACTTCACTCTCTTA	CCGGCCGAAGAACTTCACTCTCTTACTCGAGTAAGAGAGTGAAGTTCTTCGGTTTTTG	NM_009283.2-1612s1c1	CDS	NM_009283	10090	20846	Stat1	signal transducer and activator of transcription 1	NM_001205313.1,NM_009283.4,NM_001205314.1	noAltMouse	noHumanHit	AAAGCTCCCATAGTGGCTGTGGCTGGATAGAGTGAAGTTCTTCGGtCCTGTTTAAGCTTCAGTGGAGGaCCCAAGTTCTTCACTCATTCTGGAGGCAGCTGATGGTCCGCCGCC	aaagctcccatagtggctgtggctggatagagtgaagttcttcggtcctgtttaagcttcagtggaggacc	ggcggcggaccatcagctgcctccagaatgagtgaagaacttgggtcctccactgaagcttaaacaggacc
TRCN0000054925	GCTGCCTATGATGTCTCGTTT	CCGGGCTGCCTATGATGTCTCGTTTCTCGAGAAACGAGACATCATAGGCAGCTTTTTG	NM_009283.2-468s1c1	CDS	NM_009283	10090	20846	Stat1	signal transducer and activator of transcription 1	NM_001205313.1,NM_009283.4,NM_001205314.1	noAltMouse	noHumanHit	AAAGCTCCCATAGTGGCTGTGGCTGGATGAGACATCATAGGCAGCtCCTGTTTAAGCTTCAGTGGAGGaGCAGCCATTGATGTCTGTTCTGGAGGCAGCTGATGGTCCGCCGCC	aaagctcccatagtggctgtggctggatgagacatcataggcagctcctgtttaagcttcagtggaggagc	ggcggcggaccatcagctgcctccagaacagacatcaatggctgctcctccactgaagcttaaacaggagc
TRCN0000054926	GCTGTTACTTTCCCAGATATT	CCGGGCTGTTACTTTCCCAGATATTCTCGAGAATATCTGGGAAAGTAACAGCTTTTTG	NM_009283.2-2253s1c1	CDS	NM_009283	10090	20846	Stat1	signal transducer and activator of transcription 1	NM_001205313.1,NM_009283.4,NM_001205314.1	noAltMouse	noHumanHit	AAAGCTCCCATAGTGGCTGTGGCTGGATTCTGGGAAAGTAACAGCtCCTGTTTAAGCTTCAGTGGAGGaGCAGTTTGTTTCCCAGTTTCTGGAGGCAGCTGATGGTCCGCCGCC	aaagctcccatagtggctgtggctggattctgggaaagtaacagctcctgtttaagcttcagtggaggagc	ggcggcggaccatcagctgcctccagaaactgggaaacaaactgctcctccactgaagcttaaacaggagc
TRCN0000054927	GCTCACTCAGAACACTCTGAT	CCGGGCTCACTCAGAACACTCTGATCTCGAGATCAGAGTGTTCTGAGTGAGCTTTTTG	NM_009283.2-1007s1c1	CDS	NM_009283	10090	20846	Stat1	signal transducer and activator of transcription 1	NM_001205313.1,NM_009283.4,NM_001205314.1	noAltMouse	noHumanHit	AAAGCTCCCATAGTGGCTGTGGCTGGATGAGTGTTCTGAGTGAGCtCCTGTTTAAGCTTCAGTGGAGGaGCACACAGAGAACACTGTTCTGGAGGCAGCTGATGGTCCGCCGCC	aaagctcccatagtggctgtggctggatgagtgttctgagtgagctcctgtttaagcttcagtggaggagc	ggcggcggaccatcagctgcctccagaacagtgttctctgtgtgctcctccactgaagcttaaacaggagc
TRCN0000054928	GTGTCAACAGTTACTACCCAA	CCGGGTGTCAACAGTTACTACCCAACTCGAGTTGGGTAGTAACTGTTGACACTTTTTG	NM_019980.1-132s1c1	CDS	NM_019980	10090	56722	Litaf	LPS-induced TN factor	NM_019980.2	noAltMouse	noHumanHit	AAAGCTCCCATAGTGGCTGTGGCTGGATGTAGTAACTGTTGACACtCCTGTTTAAGCTTCAGTGGAGGaGTCTCATGAGTTACTAGTTCTGGAGGCAGCTGATGGTCCGCCGCC	aaagctcccatagtggctgtggctggatgtagtaactgttgacactcctgtttaagcttcagtggaggagt	ggcggcggaccatcagctgcctccagaactagtaactcatgagactcctccactgaagcttaaacaggagt
TRCN0000054929	GCAGTCTGTGTCTGCTGGGAT	CCGGGCAGTCTGTGTCTGCTGGGATCTCGAGATCCCAGCAGACACAGACTGCTTTTTG	NM_019980.1-408s1c1	CDS	NM_019980	10090	56722	Litaf	LPS-induced TN factor	NM_019980.2	noAltMouse	noHumanHit	AAAGCTCCCATAGTGGCTGTGGCTGGATCAGCAGACACAGACTGCtCCTGTTTAAGCTTCAGTGGAGGaGCTGTCACTGTCTGCTCTTCTGGAGGCAGCTGATGGTCCGCCGCC	aaagctcccatagtggctgtggctggatcagcagacacagactgctcctgtttaagcttcagtggaggagc	ggcggcggaccatcagctgcctccagaagagcagacagtgacagctcctccactgaagcttaaacaggagc
TRCN0000054930	CCCTACAGGATGTGGACCACT	CCGGCCCTACAGGATGTGGACCACTCTCGAGAGTGGTCCACATCCTGTAGGGTTTTTG	NM_019980.1-468s1c1	CDS	NM_019980	10090	56722	Litaf	LPS-induced TN factor	NM_019980.2	noAltMouse	noHumanHit	AAAGCTCCCATAGTGGCTGTGGCTGGATGTCCACATCCTGTAGGGtCCTGTTTAAGCTTCAGTGGAGGaCCGTACTCGATGTGGAGTTCTGGAGGCAGCTGATGGTCCGCCGCC	aaagctcccatagtggctgtggctggatgtccacatcctgtagggtcctgtttaagcttcagtggaggacc	ggcggcggaccatcagctgcctccagaactccacatcgagtacggtcctccactgaagcttaaacaggacc
TRCN0000054931|TRCN0000309681	ATTGCCGTGCAGACCGTTTAT	CCGGATTGCCGTGCAGACCGTTTATCTCGAGATAAACGGTCTGCACGGCAATTTTTTG	NM_019980.1-269s1c1	CDS	NM_019980	10090	56722	Litaf	LPS-induced TN factor	NM_019980.2	noAltMouse	noHumanHit	AAAGCTCCCATAGTGGCTGTGGCTGGATACGGTCTGCACGGCAATtCCTGTTTAAGCTTCAGTGGAGGaATAGCCCAGCAGACCGATTCTGGAGGCAGCTGATGGTCCGCCGCC	aaagctcccatagtggctgtggctggatacggtctgcacggcaattcctgtttaagcttcagtggaggaat	ggcggcggaccatcagctgcctccagaatcggtctgctgggctattcctccactgaagcttaaacaggaat
TRCN0000054932	CTATGAAGAAACAGTGGGTGT	CCGGCTATGAAGAAACAGTGGGTGTCTCGAGACACCCACTGTTTCTTCATAGTTTTTG	NM_019980.1-115s1c1	CDS	NM_019980	10090	56722	Litaf	LPS-induced TN factor	NM_019980.2	noAltMouse	noHumanHit	AAAGCTCCCATAGTGGCTGTGGCTGGATCCACTGTTTCTTCATAGtCCTGTTTAAGCTTCAGTGGAGGaCTTTGATCAAACAGTGCTTCTGGAGGCAGCTGATGGTCCGCCGCC	aaagctcccatagtggctgtggctggatccactgtttcttcatagtcctgtttaagcttcagtggaggact	ggcggcggaccatcagctgcctccagaagcactgtttgatcaaagtcctccactgaagcttaaacaggact
TRCN0000054933|TRCN0000309758	GATCTGGTGAAAGTGATTCAA	CCGGGATCTGGTGAAAGTGATTCAACTCGAGTTGAATCACTTTCACCAGATCTTTTTG	NM_008388.1-831s1c1	CDS	NM_008388	10090	16341	Eif3e	eukaryotic translation initiation factor 3, subunit E	NM_008388.2	noAltMouse	noHumanHit	AAAGCTCCCATAGTGGCTGTGGCTGGATATCACTTTCACCAGATCtCCTGTTTAAGCTTCAGTGGAGGaGAACTGCAGAAAGTGAATTCTGGAGGCAGCTGATGGTCCGCCGCC	aaagctcccatagtggctgtggctggatatcactttcaccagatctcctgtttaagcttcagtggaggaga	ggcggcggaccatcagctgcctccagaattcactttctgcagttctcctccactgaagcttaaacaggaga
TRCN0000054934|TRCN0000309685	CCAGGCAGAAACAGAACCAAT	CCGGCCAGGCAGAAACAGAACCAATCTCGAGATTGGTTCTGTTTCTGCCTGGTTTTTG	NM_008388.1-257s1c1	CDS	NM_008388	10090	16341	Eif3e	eukaryotic translation initiation factor 3, subunit E	NM_008388.2	noAltMouse	noHumanHit	AAAGCTCCCATAGTGGCTGTGGCTGGATGTTCTGTTTCTGCCTGGtCCTGTTTAAGCTTCAGTGGAGGaCCTGGCTCAAACAGAAGTTCTGGAGGCAGCTGATGGTCCGCCGCC	aaagctcccatagtggctgtggctggatgttctgtttctgcctggtcctgtttaagcttcagtggaggacc	ggcggcggaccatcagctgcctccagaacttctgtttgagccaggtcctccactgaagcttaaacaggacc
TRCN0000054935|TRCN0000309683	CCACAGTATCTTAATGCAATT	CCGGCCACAGTATCTTAATGCAATTCTCGAGAATTGCATTAAGATACTGTGGTTTTTG	NM_008388.1-723s1c1	CDS	NM_008388	10090	16341	Eif3e	eukaryotic translation initiation factor 3, subunit E	NM_008388.2	noAltMouse	noHumanHit	AAAGCTCCCATAGTGGCTGTGGCTGGATGCATTAAGATACTGTGGtCCTGTTTAAGCTTCAGTGGAGGaCCTCAGATTCTTAATGGTTCTGGAGGCAGCTGATGGTCCGCCGCC	aaagctcccatagtggctgtggctggatgcattaagatactgtggtcctgtttaagcttcagtggaggacc	ggcggcggaccatcagctgcctccagaaccattaagaatctgaggtcctccactgaagcttaaacaggacc
TRCN0000054936|TRCN0000309778	GCCAAGATTGATTCTAAACTA	CCGGGCCAAGATTGATTCTAAACTACTCGAGTAGTTTAGAATCAATCTTGGCTTTTTG	NM_008388.1-1149s1c1	CDS	NM_008388	10090	16341	Eif3e	eukaryotic translation initiation factor 3, subunit E	NM_008388.2	noAltMouse	noHumanHit	AAAGCTCCCATAGTGGCTGTGGCTGGATTTAGAATCAATCTTGGCtCCTGTTTAAGCTTCAGTGGAGGaGCGAAGTATGATTCTATTTCTGGAGGCAGCTGATGGTCCGCCGCC	aaagctcccatagtggctgtggctggatttagaatcaatcttggctcctgtttaagcttcagtggaggagc	ggcggcggaccatcagctgcctccagaaatagaatcatacttcgctcctccactgaagcttaaacaggagc
TRCN0000054937|TRCN0000309682	GCAGAGTATCTTTACTTCTTT	CCGGGCAGAGTATCTTTACTTCTTTCTCGAGAAAGAAGTAAAGATACTCTGCTTTTTG	NM_008388.1-447s1c1	CDS	NM_008388	10090	16341	Eif3e	eukaryotic translation initiation factor 3, subunit E	NM_008388.2	noAltMouse	noHumanHit	AAAGCTCCCATAGTGGCTGTGGCTGGATAAGTAAAGATACTCTGCtCCTGTTTAAGCTTCAGTGGAGGaGCTGAGATTCTTTACTATTCTGGAGGCAGCTGATGGTCCGCCGCC	aaagctcccatagtggctgtggctggataagtaaagatactctgctcctgtttaagcttcagtggaggagc	ggcggcggaccatcagctgcctccagaatagtaaagaatctcagctcctccactgaagcttaaacaggagc
TRCN0000054938	TCTAACTTAATTTGCCTGCAA	CCGGTCTAACTTAATTTGCCTGCAACTCGAGTTGCAGGCAAATTAAGTTAGATTTTTG	NM_021281.1-1123s1c1	3UTR	NM_021281	10090	13040	Ctss	cathepsin S	NM_021281.2	noAltMouse	noHumanHit	AAAGCTCCCATAGTGGCTGTGGCTGGATAGGCAAATTAAGTTAGAtCCTGTTTAAGCTTCAGTGGAGGaTCAAACAAAATTTGCCATTCTGGAGGCAGCTGATGGTCCGCCGCC	aaagctcccatagtggctgtggctggataggcaaattaagttagatcctgtttaagcttcagtggaggatc	ggcggcggaccatcagctgcctccagaatggcaaattttgtttgatcctccactgaagcttaaacaggatc
TRCN0000054939	CTGAGGTGAAATACCAGGGTT	CCGGCTGAGGTGAAATACCAGGGTTCTCGAGAACCCTGGTATTTCACCTCAGTTTTTG	NM_021281.1-463s1c1	CDS	NM_021281	10090	13040	Ctss	cathepsin S	NM_021281.2	noAltMouse	noHumanHit	AAAGCTCCCATAGTGGCTGTGGCTGGATCTGGTATTTCACCTCAGtCCTGTTTAAGCTTCAGTGGAGGaCTCAGGACAAATACCACTTCTGGAGGCAGCTGATGGTCCGCCGCC	aaagctcccatagtggctgtggctggatctggtatttcacctcagtcctgtttaagcttcagtggaggact	ggcggcggaccatcagctgcctccagaagtggtatttgtcctgagtcctccactgaagcttaaacaggact
TRCN0000054940	CATGAACGATATGGGAGACAT	CCGGCATGAACGATATGGGAGACATCTCGAGATGTCTCCCATATCGTTCATGTTTTTG	NM_021281.1-308s1c1	CDS	NM_021281	10090	13040	Ctss	cathepsin S	NM_021281.2	noAltMouse	noHumanHit	AAAGCTCCCATAGTGGCTGTGGCTGGATCTCCCATATCGTTCATGtCCTGTTTAAGCTTCAGTGGAGGaCAAGAAGCATATGGGACTTCTGGAGGCAGCTGATGGTCCGCCGCC	aaagctcccatagtggctgtggctggatctcccatatcgttcatgtcctgtttaagcttcagtggaggaca	ggcggcggaccatcagctgcctccagaagtcccatatgcttcttgtcctccactgaagcttaaacaggaca
TRCN0000054941	GCTACGTGTTCAAGGTACATT	CCGGGCTACGTGTTCAAGGTACATTCTCGAGAATGTACCTTGAACACGTAGCTTTTTG	NM_021281.1-747s1c1	CDS	NM_021281	10090	13040	Ctss	cathepsin S	noHits	noAltMouse	noHumanHit	AAAGCTCCCATAGTGGCTGTGGCTGGATTACCTTGAACACGTAGCtCCTGTTTAAGCTTCAGTGGAGGaGCAACGACTTCAAGGTTTTCTGGAGGCAGCTGATGGTCCGCCGCC	aaagctcccatagtggctgtggctggattaccttgaacacgtagctcctgtttaagcttcagtggaggagc	ggcggcggaccatcagctgcctccagaaaaccttgaagtcgttgctcctccactgaagcttaaacaggagc
TRCN0000054942	CGGATGGCAAGAAATAATAAA	CCGGCGGATGGCAAGAAATAATAAACTCGAGTTTATTATTTCTTGCCATCCGTTTTTG	NM_021281.1-1014s1c1	CDS	NM_021281	10090	13040	Ctss	cathepsin S	NM_021281.2	noAltMouse	noHumanHit	AAAGCTCCCATAGTGGCTGTGGCTGGATTTATTTCTTGCCATCCGtCCTGTTTAAGCTTCAGTGGAGGaCGCATGCGAAGAAATATTTCTGGAGGCAGCTGATGGTCCGCCGCC	aaagctcccatagtggctgtggctggatttatttcttgccatccgtcctgtttaagcttcagtggaggacg	ggcggcggaccatcagctgcctccagaaatatttcttcgcatgcgtcctccactgaagcttaaacaggacg
TRCN0000054943	AGTCTGTATGTCCCAGCTCTA	CCGGAGTCTGTATGTCCCAGCTCTACTCGAGTAGAGCTGGGACATACAGACTTTTTTG	NM_147779.1-1537s1c1	3UTR	NM_147779	10090	20388	Sftpb	surfactant associated protein B	NM_147779.1	noAltMouse	noHumanHit	AAAGCTCCCATAGTGGCTGTGGCTGGATGCTGGGACATACAGACTtCCTGTTTAAGCTTCAGTGGAGGaAGACTGATTGTCCCAGGTTCTGGAGGCAGCTGATGGTCCGCCGCC	aaagctcccatagtggctgtggctggatgctgggacatacagacttcctgtttaagcttcagtggaggaag	ggcggcggaccatcagctgcctccagaacctgggacaatcagtcttcctccactgaagcttaaacaggaag
TRCN0000054944	CCTCCTCACAAAGATGACCAA	CCGGCCTCCTCACAAAGATGACCAACTCGAGTTGGTCATCTTTGTGAGGAGGTTTTTG	NM_147779.1-566s1c1	CDS	NM_147779	10090	20388	Sftpb	surfactant associated protein B	NM_147779.1	noAltMouse	noHumanHit	AAAGCTCCCATAGTGGCTGTGGCTGGATTCATCTTTGTGAGGAGGtCCTGTTTAAGCTTCAGTGGAGGaCCACCTGTCAAAGATGTTTCTGGAGGCAGCTGATGGTCCGCCGCC	aaagctcccatagtggctgtggctggattcatctttgtgaggaggtcctgtttaagcttcagtggaggacc	ggcggcggaccatcagctgcctccagaaacatctttgacaggtggtcctccactgaagcttaaacaggacc
TRCN0000054945	GCCCTCAATTCTGGTGCCAAA	CCGGGCCCTCAATTCTGGTGCCAAACTCGAGTTTGGCACCAGAATTGAGGGCTTTTTG	NM_147779.1-439s1c1	CDS	NM_147779	10090	20388	Sftpb	surfactant associated protein B	NM_147779.1	noAltMouse	noHumanHit	AAAGCTCCCATAGTGGCTGTGGCTGGATGCACCAGAATTGAGGGCtCCTGTTTAAGCTTCAGTGGAGGaGCGCTCTTTTCTGGTGGTTCTGGAGGCAGCTGATGGTCCGCCGCC	aaagctcccatagtggctgtggctggatgcaccagaattgagggctcctgtttaagcttcagtggaggagc	ggcggcggaccatcagctgcctccagaaccaccagaaaagagcgctcctccactgaagcttaaacaggagc
TRCN0000054946	CGGAAGTTCCTGGAACAAGAA	CCGGCGGAAGTTCCTGGAACAAGAACTCGAGTTCTTGTTCCAGGAACTTCCGTTTTTG	NM_147779.1-612s1c1	CDS	NM_147779	10090	20388	Sftpb	surfactant associated protein B	NM_147779.1	noAltMouse	noHumanHit	AAAGCTCCCATAGTGGCTGTGGCTGGATTGTTCCAGGAACTTCCGtCCTGTTTAAGCTTCAGTGGAGGaCGCAAGAACCTGGAACTTTCTGGAGGCAGCTGATGGTCCGCCGCC	aaagctcccatagtggctgtggctggattgttccaggaacttccgtcctgtttaagcttcagtggaggacg	ggcggcggaccatcagctgcctccagaaagttccaggttcttgcgtcctccactgaagcttaaacaggacg
TRCN0000054947	CCATTTCTGCAAGTCTGTGAT	CCGGCCATTTCTGCAAGTCTGTGATCTCGAGATCACAGACTTGCAGAAATGGTTTTTG	NM_147779.1-1223s1c1	CDS	NM_147779	10090	20388	Sftpb	surfactant associated protein B	NM_147779.1	noAltMouse	noHumanHit	AAAGCTCCCATAGTGGCTGTGGCTGGATCAGACTTGCAGAAATGGtCCTGTTTAAGCTTCAGTGGAGGaCCTTTTGAGCAAGTCTCTTCTGGAGGCAGCTGATGGTCCGCCGCC	aaagctcccatagtggctgtggctggatcagacttgcagaaatggtcctgtttaagcttcagtggaggacc	ggcggcggaccatcagctgcctccagaagagacttgctcaaaaggtcctccactgaagcttaaacaggacc
TRCN0000054948|TRCN0000331981	CCATCGACAATAAAGCACTAT	CCGGCCATCGACAATAAAGCACTATCTCGAGATAGTGCTTTATTGTCGATGGTTTTTG	NM_008774.2-783s1c1	CDS	NM_008774	10090	18458	Pabpc1	poly(A) binding protein, cytoplasmic 1	NM_008774.3	noAltMouse	noHumanHit	AAAGCTCCCATAGTGGCTGTGGCTGGATTGCTTTATTGTCGATGGtCCTGTTTAAGCTTCAGTGGAGGaCCTTCGTGAATAAAGCTTTCTGGAGGCAGCTGATGGTCCGCCGCC	aaagctcccatagtggctgtggctggattgctttattgtcgatggtcctgtttaagcttcagtggaggacc	ggcggcggaccatcagctgcctccagaaagctttattcacgaaggtcctccactgaagcttaaacaggacc
TRCN0000054949	CCAAAGGATTTGGATTTGTAA	CCGGCCAAAGGATTTGGATTTGTAACTCGAGTTACAAATCCAAATCCTTTGGTTTTTG	NM_008774.2-1146s1c1	CDS	NM_008774	10090	18458	Pabpc1	poly(A) binding protein, cytoplasmic 1	NM_008774.3	noAltMouse	NM_002568.3 (LOC:26986),NR_026904.1 (LOC:728773),NM_030979.2 (LOC:5042)	AAAGCTCCCATAGTGGCTGTGGCTGGATAAATCCAAATCCTTTGGtCCTGTTTAAGCTTCAGTGGAGGaCCTAAGCTTTTGGATTATTCTGGAGGCAGCTGATGGTCCGCCGCC	aaagctcccatagtggctgtggctggataaatccaaatcctttggtcctgtttaagcttcagtggaggacc	ggcggcggaccatcagctgcctccagaataatccaaaagcttaggtcctccactgaagcttaaacaggacc
TRCN0000054950|TRCN0000309680	GCTGTTCATGTGCAAGGTCAA	CCGGGCTGTTCATGTGCAAGGTCAACTCGAGTTGACCTTGCACATGAACAGCTTTTTG	NM_008774.2-2063s1c1	CDS	NM_008774	10090	18458	Pabpc1	poly(A) binding protein, cytoplasmic 1	NM_008774.3	noAltMouse	noHumanHit	AAAGCTCCCATAGTGGCTGTGGCTGGATCCTTGCACATGAACAGCtCCTGTTTAAGCTTCAGTGGAGGaGCAGTTGTTGTGCAAGCTTCTGGAGGCAGCTGATGGTCCGCCGCC	aaagctcccatagtggctgtggctggatccttgcacatgaacagctcctgtttaagcttcagtggaggagc	ggcggcggaccatcagctgcctccagaagcttgcacaacaactgctcctccactgaagcttaaacaggagc
TRCN0000054951|TRCN0000309753	CGTGCTTTGGACACCATGAAT	CCGGCGTGCTTTGGACACCATGAATCTCGAGATTCATGGTGTCCAAAGCACGTTTTTG	NM_008774.2-656s1c1	CDS	NM_008774	10090	18458	Pabpc1	poly(A) binding protein, cytoplasmic 1	NM_008774.3	noAltMouse	NM_002568.3 (LOC:26986)	AAAGCTCCCATAGTGGCTGTGGCTGGATATGGTGTCCAAAGCACGtCCTGTTTAAGCTTCAGTGGAGGaCGAGCTAAGGACACCAATTCTGGAGGCAGCTGATGGTCCGCCGCC	aaagctcccatagtggctgtggctggatatggtgtccaaagcacgtcctgtttaagcttcagtggaggacg	ggcggcggaccatcagctgcctccagaattggtgtccttagctcgtcctccactgaagcttaaacaggacg
TRCN0000054952|TRCN0000309752	CCTAGCCAAATTGCTCAACTA	CCGGCCTAGCCAAATTGCTCAACTACTCGAGTAGTTGAGCAATTTGGCTAGGTTTTTG	NM_008774.2-1730s1c1	CDS	NM_008774	10090	18458	Pabpc1	poly(A) binding protein, cytoplasmic 1	NM_008774.3	noAltMouse	NM_002568.3 (LOC:26986)	AAAGCTCCCATAGTGGCTGTGGCTGGATTGAGCAATTTGGCTAGGtCCTGTTTAAGCTTCAGTGGAGGaCCAAGCGTAATTGCTCTTTCTGGAGGCAGCTGATGGTCCGCCGCC	aaagctcccatagtggctgtggctggattgagcaatttggctaggtcctgtttaagcttcagtggaggacc	ggcggcggaccatcagctgcctccagaaagagcaattacgcttggtcctccactgaagcttaaacaggacc
TRCN0000054953|TRCN0000287320	CCGGTCTCAATGATGACTCTT	CCGGCCGGTCTCAATGATGACTCTTCTCGAGAAGAGTCATCATTGAGACCGGTTTTTG	NM_009721.2-978s1c1	CDS	NM_009721	10090	11931	Atp1b1	ATPase, Na+/K+ transporting, beta 1 polypeptide	NM_009721.5	noAltMouse	noHumanHit	AAAGCTCCCATAGTGGCTGTGGCTGGATGTCATCATTGAGACCGGtCCTGTTTAAGCTTCAGTGGAGGaCCCGTCAGAATGATGAGTTCTGGAGGCAGCTGATGGTCCGCCGCC	aaagctcccatagtggctgtggctggatgtcatcattgagaccggtcctgtttaagcttcagtggaggacc	ggcggcggaccatcagctgcctccagaactcatcattctgacgggtcctccactgaagcttaaacaggacc
TRCN0000054954	CGGTGGTAGTTGGTTTAAGAT	CCGGCGGTGGTAGTTGGTTTAAGATCTCGAGATCTTAAACCAACTACCACCGTTTTTG	NM_009721.2-583s1c1	CDS	NM_009721	10090	11931	Atp1b1	ATPase, Na+/K+ transporting, beta 1 polypeptide	NM_009721.5	noAltMouse	noHumanHit	AAAGCTCCCATAGTGGCTGTGGCTGGATTAAACCAACTACCACCGtCCTGTTTAAGCTTCAGTGGAGGaCGCTGGATGTTGGTTTTTTCTGGAGGCAGCTGATGGTCCGCCGCC	aaagctcccatagtggctgtggctggattaaaccaactaccaccgtcctgtttaagcttcagtggaggacg	ggcggcggaccatcagctgcctccagaaaaaaccaacatccagcgtcctccactgaagcttaaacaggacg
TRCN0000054955	CGTGCTAAACATCATCAGGTT	CCGGCGTGCTAAACATCATCAGGTTCTCGAGAACCTGATGATGTTTAGCACGTTTTTG	NM_009721.2-802s1c1	CDS	NM_009721	10090	11931	Atp1b1	ATPase, Na+/K+ transporting, beta 1 polypeptide	NM_009721.5	noAltMouse	noHumanHit	AAAGCTCCCATAGTGGCTGTGGCTGGATTGATGATGTTTAGCACGtCCTGTTTAAGCTTCAGTGGAGGaCGAGCTTTACATCATCTTTCTGGAGGCAGCTGATGGTCCGCCGCC	aaagctcccatagtggctgtggctggattgatgatgtttagcacgtcctgtttaagcttcagtggaggacg	ggcggcggaccatcagctgcctccagaaagatgatgtaaagctcgtcctccactgaagcttaaacaggacg
TRCN0000054956	GCCTCCCAAGAATGAATCCTT	CCGGGCCTCCCAAGAATGAATCCTTCTCGAGAAGGATTCATTCTTGGGAGGCTTTTTG	NM_009721.2-1066s1c1	CDS	NM_009721	10090	11931	Atp1b1	ATPase, Na+/K+ transporting, beta 1 polypeptide	NM_009721.5	noAltMouse	noHumanHit	AAAGCTCCCATAGTGGCTGTGGCTGGATATTCATTCTTGGGAGGCtCCTGTTTAAGCTTCAGTGGAGGaGCGTCCGTAGAATGAAATTCTGGAGGCAGCTGATGGTCCGCCGCC	aaagctcccatagtggctgtggctggatattcattcttgggaggctcctgtttaagcttcagtggaggagc	ggcggcggaccatcagctgcctccagaatttcattctacggacgctcctccactgaagcttaaacaggagc
TRCN0000054957|TRCN0000287253	CCTTCTGTTCTACGTGATATT	CCGGCCTTCTGTTCTACGTGATATTCTCGAGAATATCACGTAGAACAGAAGGTTTTTG	NM_009721.2-604s1c1	CDS	NM_009721	10090	11931	Atp1b1	ATPase, Na+/K+ transporting, beta 1 polypeptide	NM_009721.5	noAltMouse	noHumanHit	AAAGCTCCCATAGTGGCTGTGGCTGGATTCACGTAGAACAGAAGGtCCTGTTTAAGCTTCAGTGGAGGaCCATCTCATCTACGTGTTTCTGGAGGCAGCTGATGGTCCGCCGCC	aaagctcccatagtggctgtggctggattcacgtagaacagaaggtcctgtttaagcttcagtggaggacc	ggcggcggaccatcagctgcctccagaaacacgtagatgagatggtcctccactgaagcttaaacaggacc
TRCN0000054958|TRCN0000287255	CGTAGTTTCATCCCATCCCTA	CCGGCGTAGTTTCATCCCATCCCTACTCGAGTAGGGATGGGATGAAACTACGTTTTTG	NM_013481.1-736s1c1	CDS	NM_013481	10090	12181	Bop1	block of proliferation 1	NM_013481.1	noAltMouse	noHumanHit	AAAGCTCCCATAGTGGCTGTGGCTGGATGATGGGATGAAACTACGtCCTGTTTAAGCTTCAGTGGAGGaCGAAGTAACATCCCATGTTCTGGAGGCAGCTGATGGTCCGCCGCC	aaagctcccatagtggctgtggctggatgatgggatgaaactacgtcctgtttaagcttcagtggaggacg	ggcggcggaccatcagctgcctccagaacatgggatgttacttcgtcctccactgaagcttaaacaggacg
TRCN0000054959|TRCN0000287257	GACAGCAAACTGGTGTGGTTT	CCGGGACAGCAAACTGGTGTGGTTTCTCGAGAAACCACACCAGTTTGCTGTCTTTTTG	NM_013481.1-1927s1c1	CDS	NM_013481	10090	12181	Bop1	block of proliferation 1	NM_013481.1	noAltMouse	noHumanHit	AAAGCTCCCATAGTGGCTGTGGCTGGATCACACCAGTTTGCTGTCtCCTGTTTAAGCTTCAGTGGAGGaGAGAGCTTACTGGTGTCTTCTGGAGGCAGCTGATGGTCCGCCGCC	aaagctcccatagtggctgtggctggatcacaccagtttgctgtctcctgtttaagcttcagtggaggaga	ggcggcggaccatcagctgcctccagaagacaccagtaagctctctcctccactgaagcttaaacaggaga
TRCN0000054960|TRCN0000287322	CAACGCAAGATGAGGGTGAAT	CCGGCAACGCAAGATGAGGGTGAATCTCGAGATTCACCCTCATCTTGCGTTGTTTTTG	NM_013481.1-1132s1c1	CDS	NM_013481	10090	12181	Bop1	block of proliferation 1	NM_013481.1	noAltMouse	noHumanHit	AAAGCTCCCATAGTGGCTGTGGCTGGATACCCTCATCTTGCGTTGtCCTGTTTAAGCTTCAGTGGAGGaCATCGCTTGATGAGGGATTCTGGAGGCAGCTGATGGTCCGCCGCC	aaagctcccatagtggctgtggctggataccctcatcttgcgttgtcctgtttaagcttcagtggaggaca	ggcggcggaccatcagctgcctccagaatccctcatcaagcgatgtcctccactgaagcttaaacaggaca
TRCN0000054961	CCTGGCATGGTACGATGAATT	CCGGCCTGGCATGGTACGATGAATTCTCGAGAATTCATCGTACCATGCCAGGTTTTTG	NM_013481.1-426s1c1	CDS	NM_013481	10090	12181	Bop1	block of proliferation 1	NM_013481.1	noAltMouse	noHumanHit	AAAGCTCCCATAGTGGCTGTGGCTGGATCATCGTACCATGCCAGGtCCTGTTTAAGCTTCAGTGGAGGaCCAGGCTAGGTACGATCTTCTGGAGGCAGCTGATGGTCCGCCGCC	aaagctcccatagtggctgtggctggatcatcgtaccatgccaggtcctgtttaagcttcagtggaggacc	ggcggcggaccatcagctgcctccagaagatcgtacctagcctggtcctccactgaagcttaaacaggacc
TRCN0000054962|TRCN0000298314	GTTCGGAGATTCAGGCTTCAA	CCGGGTTCGGAGATTCAGGCTTCAACTCGAGTTGAAGCCTGAATCTCCGAACTTTTTG	NM_013481.1-639s1c1	CDS	NM_013481	10090	12181	Bop1	block of proliferation 1	NM_013481.1	noAltMouse	noHumanHit	AAAGCTCCCATAGTGGCTGTGGCTGGATAGCCTGAATCTCCGAACtCCTGTTTAAGCTTCAGTGGAGGaGTACGGTCATTCAGGCATTCTGGAGGCAGCTGATGGTCCGCCGCC	aaagctcccatagtggctgtggctggatagcctgaatctccgaactcctgtttaagcttcagtggaggagt	ggcggcggaccatcagctgcctccagaatgcctgaatgaccgtactcctccactgaagcttaaacaggagt
TRCN0000054963	CCTTAGAAAGTGATTGCTATT	CCGGCCTTAGAAAGTGATTGCTATTCTCGAGAATAGCAATCACTTTCTAAGGTTTTTG	NM_023653.3-1833s1c1	3UTR	NM_023653	10090	22413	Wnt2	wingless-related MMTV integration site 2	NM_023653.5	noAltMouse	noHumanHit	AAAGCTCCCATAGTGGCTGTGGCTGGATGCAATCACTTTCTAAGGtCCTGTTTAAGCTTCAGTGGAGGaCCATAGTTAGTGATTGGTTCTGGAGGCAGCTGATGGTCCGCCGCC	aaagctcccatagtggctgtggctggatgcaatcactttctaaggtcctgtttaagcttcagtggaggacc	ggcggcggaccatcagctgcctccagaaccaatcactaactatggtcctccactgaagcttaaacaggacc
TRCN0000054964	GACAGAGATCACAGCCTCTTT	CCGGGACAGAGATCACAGCCTCTTTCTCGAGAAAGAGGCTGTGATCTCTGTCTTTTTG	NM_023653.3-341s1c1	CDS	NM_023653	10090	22413	Wnt2	wingless-related MMTV integration site 2	NM_023653.5	noAltMouse	noHumanHit	AAAGCTCCCATAGTGGCTGTGGCTGGATAGGCTGTGATCTCTGTCtCCTGTTTAAGCTTCAGTGGAGGaGAGAGACTTCACAGCCATTCTGGAGGCAGCTGATGGTCCGCCGCC	aaagctcccatagtggctgtggctggataggctgtgatctctgtctcctgtttaagcttcagtggaggaga	ggcggcggaccatcagctgcctccagaatggctgtgaagtctctctcctccactgaagcttaaacaggaga
TRCN0000054965	CTGTAGCCAATAAGAGGTTTA	CCGGCTGTAGCCAATAAGAGGTTTACTCGAGTAAACCTCTTATTGGCTACAGTTTTTG	NM_023653.3-831s1c1	CDS	NM_023653	10090	22413	Wnt2	wingless-related MMTV integration site 2	NM_023653.5	noAltMouse	noHumanHit	AAAGCTCCCATAGTGGCTGTGGCTGGATCCTCTTATTGGCTACAGtCCTGTTTAAGCTTCAGTGGAGGaCTCTAGGGAATAAGAGCTTCTGGAGGCAGCTGATGGTCCGCCGCC	aaagctcccatagtggctgtggctggatcctcttattggctacagtcctgtttaagcttcagtggaggact	ggcggcggaccatcagctgcctccagaagctcttattccctagagtcctccactgaagcttaaacaggact
TRCN0000054966	GCGTTGTATTTGCCATCACCA	CCGGGCGTTGTATTTGCCATCACCACTCGAGTGGTGATGGCAAATACAACGCTTTTTG	NM_023653.3-423s1c1	CDS	NM_023653	10090	22413	Wnt2	wingless-related MMTV integration site 2	NM_023653.5	noAltMouse	noHumanHit	AAAGCTCCCATAGTGGCTGTGGCTGGATGATGGCAAATACAACGCtCCTGTTTAAGCTTCAGTGGAGGaGCCTTGATTTTGCCATGTTCTGGAGGCAGCTGATGGTCCGCCGCC	aaagctcccatagtggctgtggctggatgatggcaaatacaacgctcctgtttaagcttcagtggaggagc	ggcggcggaccatcagctgcctccagaacatggcaaaatcaaggctcctccactgaagcttaaacaggagc
TRCN0000054967	GCGAAGTTATGTGTTGTGGGA	CCGGGCGAAGTTATGTGTTGTGGGACTCGAGTCCCACAACACATAACTTCGCTTTTTG	NM_023653.3-981s1c1	CDS	NM_023653	10090	22413	Wnt2	wingless-related MMTV integration site 2	NM_023653.5	noAltMouse	noHumanHit	AAAGCTCCCATAGTGGCTGTGGCTGGATACAACACATAACTTCGCtCCTGTTTAAGCTTCAGTGGAGGaGCCAAGAAATGTGTTGATTCTGGAGGCAGCTGATGGTCCGCCGCC	aaagctcccatagtggctgtggctggatacaacacataacttcgctcctgtttaagcttcagtggaggagc	ggcggcggaccatcagctgcctccagaatcaacacatttcttggctcctccactgaagcttaaacaggagc
TRCN0000054968	CCTCGCAAGTTTGCACTCTTT	CCGGCCTCGCAAGTTTGCACTCTTTCTCGAGAAAGAGTGCAAACTTGCGAGGTTTTTG	NM_019713.2-628s1c1	CDS	NM_019713	10090	56289	Rassf1	Ras association (RalGDS/AF-6) domain family member 1	NM_019713.3	noAltMouse	noHumanHit	AAAGCTCCCATAGTGGCTGTGGCTGGATAGTGCAAACTTGCGAGGtCCTGTTTAAGCTTCAGTGGAGGaCCACGCTTGTTTGCACATTCTGGAGGCAGCTGATGGTCCGCCGCC	aaagctcccatagtggctgtggctggatagtgcaaacttgcgaggtcctgtttaagcttcagtggaggacc	ggcggcggaccatcagctgcctccagaatgtgcaaacaagcgtggtcctccactgaagcttaaacaggacc
TRCN0000054969|TRCN0000309686	GCACTCTTTGAGCGAACTGAA	CCGGGCACTCTTTGAGCGAACTGAACTCGAGTTCAGTTCGCTCAAAGAGTGCTTTTTG	NM_019713.2-640s1c1	CDS	NM_019713	10090	56289	Rassf1	Ras association (RalGDS/AF-6) domain family member 1	NM_019713.3	noAltMouse	noHumanHit	AAAGCTCCCATAGTGGCTGTGGCTGGATGTTCGCTCAAAGAGTGCtCCTGTTTAAGCTTCAGTGGAGGaGCTCTCAATGAGCGAAGTTCTGGAGGCAGCTGATGGTCCGCCGCC	aaagctcccatagtggctgtggctggatgttcgctcaaagagtgctcctgtttaagcttcagtggaggagc	ggcggcggaccatcagctgcctccagaacttcgctcattgagagctcctccactgaagcttaaacaggagc
TRCN0000054971	GCTATTAAGCATCTGCATGTT	CCGGGCTATTAAGCATCTGCATGTTCTCGAGAACATGCAGATGCTTAATAGCTTTTTG	NM_019713.2-541s1c1	CDS	NM_019713	10090	56289	Rassf1	Ras association (RalGDS/AF-6) domain family member 1	NM_019713.3	noAltMouse	noHumanHit	AAAGCTCCCATAGTGGCTGTGGCTGGATTGCAGATGCTTAATAGCtCCTGTTTAAGCTTCAGTGGAGGaGCAATTTTGCATCTGCTTTCTGGAGGCAGCTGATGGTCCGCCGCC	aaagctcccatagtggctgtggctggattgcagatgcttaatagctcctgtttaagcttcagtggaggagc	ggcggcggaccatcagctgcctccagaaagcagatgcaaaattgctcctccactgaagcttaaacaggagc
TRCN0000054972	GTATTCTCGTTGTCGCCAGAA	CCGGGTATTCTCGTTGTCGCCAGAACTCGAGTTCTGGCGACAACGAGAATACTTTTTG	NM_019713.2-879s1c1	CDS	NM_019713	10090	56289	Rassf1	Ras association (RalGDS/AF-6) domain family member 1	NM_019713.3	noAltMouse	noHumanHit	AAAGCTCCCATAGTGGCTGTGGCTGGATGGCGACAACGAGAATACtCCTGTTTAAGCTTCAGTGGAGGaGTTTTCAGGTTGTCGCGTTCTGGAGGCAGCTGATGGTCCGCCGCC	aaagctcccatagtggctgtggctggatggcgacaacgagaatactcctgtttaagcttcagtggaggagt	ggcggcggaccatcagctgcctccagaacgcgacaacctgaaaactcctccactgaagcttaaacaggagt
TRCN0000054974|TRCN0000351271	CCTGGTATTCTCGCTCAAGTA	CCGGCCTGGTATTCTCGCTCAAGTACTCGAGTACTTGAGCGAGAATACCAGGTTTTTG	XM_149500.5-885s1c1	CDS	XM_149500	10090	110351	Rap1gap	Rap1 GTPase-activating protein	NM_001081155.1	noAltMouse	noHumanHit	AAAGCTCCCATAGTGGCTGTGGCTGGATTGAGCGAGAATACCAGGtCCTGTTTAAGCTTCAGTGGAGGaCCAGGTTATCTCGCTCTTTCTGGAGGCAGCTGATGGTCCGCCGCC	aaagctcccatagtggctgtggctggattgagcgagaataccaggtcctgtttaagcttcagtggaggacc	ggcggcggaccatcagctgcctccagaaagagcgagataacctggtcctccactgaagcttaaacaggacc
TRCN0000054975|TRCN0000334542	CGAGTCTTTCAAGAGGGTCAT	CCGGCGAGTCTTTCAAGAGGGTCATCTCGAGATGACCCTCTTGAAAGACTCGTTTTTG	XM_149500.5-1836s1c1	CDS	XM_149500	10090	110351	Rap1gap	Rap1 GTPase-activating protein	NM_001081155.1	noAltMouse	noHumanHit	AAAGCTCCCATAGTGGCTGTGGCTGGATCCCTCTTGAAAGACTCGtCCTGTTTAAGCTTCAGTGGAGGaCGTGTCAATCAAGAGGCTTCTGGAGGCAGCTGATGGTCCGCCGCC	aaagctcccatagtggctgtggctggatccctcttgaaagactcgtcctgtttaagcttcagtggaggacg	ggcggcggaccatcagctgcctccagaagcctcttgattgacacgtcctccactgaagcttaaacaggacg
TRCN0000054976	CCCTACCCTAAGAACACAGAT	CCGGCCCTACCCTAAGAACACAGATCTCGAGATCTGTGTTCTTAGGGTAGGGTTTTTG	XM_149500.5-523s1c1	CDS	XM_149500	10090	110351	Rap1gap	Rap1 GTPase-activating protein	NM_001081155.1	noAltMouse	noHumanHit	AAAGCTCCCATAGTGGCTGTGGCTGGATGTGTTCTTAGGGTAGGGtCCTGTTTAAGCTTCAGTGGAGGaCCGTACGGTAAGAACAGTTCTGGAGGCAGCTGATGGTCCGCCGCC	aaagctcccatagtggctgtggctggatgtgttcttagggtagggtcctgtttaagcttcagtggaggacc	ggcggcggaccatcagctgcctccagaactgttcttaccgtacggtcctccactgaagcttaaacaggacc
TRCN0000054977|TRCN0000334516	GCCGAGTATGCGTGTTACAAA	CCGGGCCGAGTATGCGTGTTACAAACTCGAGTTTGTAACACGCATACTCGGCTTTTTG	XM_149500.5-1666s1c1	CDS	XM_149500	10090	110351	Rap1gap	Rap1 GTPase-activating protein	NM_001081155.1	noAltMouse	noHumanHit	AAAGCTCCCATAGTGGCTGTGGCTGGATTAACACGCATACTCGGCtCCTGTTTAAGCTTCAGTGGAGGaGCGGAGATTGCGTGTTTTTCTGGAGGCAGCTGATGGTCCGCCGCC	aaagctcccatagtggctgtggctggattaacacgcatactcggctcctgtttaagcttcagtggaggagc	ggcggcggaccatcagctgcctccagaaaaacacgcaatctccgctcctccactgaagcttaaacaggagc
TRCN0000054978	CCTATCCTGAAGGCTTTAATT	CCGGCCTATCCTGAAGGCTTTAATTCTCGAGAATTAAAGCCTTCAGGATAGGTTTTTG	NM_020009.1-2415s1c1	CDS	NM_020009	10090	56717	Mtor	mechanistic target of rapamycin (serine/threonine kinase)	NM_020009.2	noAltMouse	noHumanHit	AAAGCTCCCATAGTGGCTGTGGCTGGATAAAGCCTTCAGGATAGGtCCTGTTTAAGCTTCAGTGGAGGaCCAATCGAGAAGGCTTATTCTGGAGGCAGCTGATGGTCCGCCGCC	aaagctcccatagtggctgtggctggataaagccttcaggataggtcctgtttaagcttcagtggaggacc	ggcggcggaccatcagctgcctccagaataagccttctcgattggtcctccactgaagcttaaacaggacc
TRCN0000054979	GCCAGAATCCATCCATTCATT	CCGGGCCAGAATCCATCCATTCATTCTCGAGAATGAATGGATGGATTCTGGCTTTTTG	NM_020009.1-7520s1c1	CDS	NM_020009	10090	56717	Mtor	mechanistic target of rapamycin (serine/threonine kinase)	NM_020009.2	noAltMouse	noHumanHit	AAAGCTCCCATAGTGGCTGTGGCTGGATAATGGATGGATTCTGGCtCCTGTTTAAGCTTCAGTGGAGGaGCGAGATACCATCCATATTCTGGAGGCAGCTGATGGTCCGCCGCC	aaagctcccatagtggctgtggctggataatggatggattctggctcctgtttaagcttcagtggaggagc	ggcggcggaccatcagctgcctccagaatatggatggtatctcgctcctccactgaagcttaaacaggagc
TRCN0000054980	GCAGTGCTACACTACAAACAT	CCGGGCAGTGCTACACTACAAACATCTCGAGATGTTTGTAGTGTAGCACTGCTTTTTG	NM_020009.1-5493s1c1	CDS	NM_020009	10090	56717	Mtor	mechanistic target of rapamycin (serine/threonine kinase)	NM_020009.2	noAltMouse	noHumanHit	AAAGCTCCCATAGTGGCTGTGGCTGGATTTGTAGTGTAGCACTGCtCCTGTTTAAGCTTCAGTGGAGGaGCTGTGGAACACTACATTTCTGGAGGCAGCTGATGGTCCGCCGCC	aaagctcccatagtggctgtggctggatttgtagtgtagcactgctcctgtttaagcttcagtggaggagc	ggcggcggaccatcagctgcctccagaaatgtagtgttccacagctcctccactgaagcttaaacaggagc
TRCN0000054983	CCTTCAACATAGCTGTCTCTT	CCGGCCTTCAACATAGCTGTCTCTTCTCGAGAAGAGACAGCTATGTTGAAGGTTTTTG	NM_009733.1-3461s1c1	3UTR	NM_009733	10090	12005	Axin1	axin 1	NM_009733.2,NM_001159598.1	noAltMouse	noHumanHit	AAAGCTCCCATAGTGGCTGTGGCTGGATGACAGCTATGTTGAAGGtCCTGTTTAAGCTTCAGTGGAGGaCCATCATGATAGCTGTGTTCTGGAGGCAGCTGATGGTCCGCCGCC	aaagctcccatagtggctgtggctggatgacagctatgttgaaggtcctgtttaagcttcagtggaggacc	ggcggcggaccatcagctgcctccagaacacagctatcatgatggtcctccactgaagcttaaacaggacc
TRCN0000054984	CCAGCCACTAAGAGCTTCATA	CCGGCCAGCCACTAAGAGCTTCATACTCGAGTATGAAGCTCTTAGTGGCTGGTTTTTG	NM_009733.1-873s1c1	CDS	NM_009733	10090	12005	Axin1	axin 1	NM_009733.2,NM_001159598.1	noAltMouse	noHumanHit	AAAGCTCCCATAGTGGCTGTGGCTGGATAAGCTCTTAGTGGCTGGtCCTGTTTAAGCTTCAGTGGAGGaCCTGCCTGTAAGAGCTATTCTGGAGGCAGCTGATGGTCCGCCGCC	aaagctcccatagtggctgtggctggataagctcttagtggctggtcctgtttaagcttcagtggaggacc	ggcggcggaccatcagctgcctccagaatagctcttacaggcaggtcctccactgaagcttaaacaggacc
TRCN0000054985	CCAGAAGATCATGCAGTGGAT	CCGGCCAGAAGATCATGCAGTGGATCTCGAGATCCACTGCATGATCTTCTGGTTTTTG	NM_009733.1-2264s1c1	CDS	NM_009733	10090	12005	Axin1	axin 1	NM_009733.2,NM_001159598.1	noAltMouse	noHumanHit	AAAGCTCCCATAGTGGCTGTGGCTGGATACTGCATGATCTTCTGGtCCTGTTTAAGCTTCAGTGGAGGaCCTGAACTTCATGCAGATTCTGGAGGCAGCTGATGGTCCGCCGCC	aaagctcccatagtggctgtggctggatactgcatgatcttctggtcctgtttaagcttcagtggaggacc	ggcggcggaccatcagctgcctccagaatctgcatgaagttcaggtcctccactgaagcttaaacaggacc
TRCN0000054986	CCCACTTTGAATGAGGATGAA	CCGGCCCACTTTGAATGAGGATGAACTCGAGTTCATCCTCATTCAAAGTGGGTTTTTG	NM_009733.1-1104s1c1	CDS	NM_009733	10090	12005	Axin1	axin 1	NM_009733.2,NM_001159598.1	noAltMouse	noHumanHit	AAAGCTCCCATAGTGGCTGTGGCTGGATTCCTCATTCAAAGTGGGtCCTGTTTAAGCTTCAGTGGAGGaCCGACTAAGAATGAGGTTTCTGGAGGCAGCTGATGGTCCGCCGCC	aaagctcccatagtggctgtggctggattcctcattcaaagtgggtcctgtttaagcttcagtggaggacc	ggcggcggaccatcagctgcctccagaaacctcattcttagtcggtcctccactgaagcttaaacaggacc
TRCN0000054987	GCATTGTTGTGGGCTACTATT	CCGGGCATTGTTGTGGGCTACTATTCTCGAGAATAGTAGCCCACAACAATGCTTTTTG	NM_009733.1-2737s1c1	CDS	NM_009733	10090	12005	Axin1	axin 1	noHits	noAltMouse	noHumanHit	AAAGCTCCCATAGTGGCTGTGGCTGGATGTAGCCCACAACAATGCtCCTGTTTAAGCTTCAGTGGAGGaGCTTTGAAGTGGGCTAGTTCTGGAGGCAGCTGATGGTCCGCCGCC	aaagctcccatagtggctgtggctggatgtagcccacaacaatgctcctgtttaagcttcagtggaggagc	ggcggcggaccatcagctgcctccagaactagcccacttcaaagctcctccactgaagcttaaacaggagc
TRCN0000054988|TRCN0000334519	CCGCAGTAATACGGAATATAA	CCGGCCGCAGTAATACGGAATATAACTCGAGTTATATTCCGTATTACTGCGGTTTTTG	NM_008360.1-295s1c1	CDS	NM_008360	10090	16173	Il18	interleukin 18	NM_008360.1	noAltMouse	noHumanHit	AAAGCTCCCATAGTGGCTGTGGCTGGATATTCCGTATTACTGCGGtCCTGTTTAAGCTTCAGTGGAGGaCCCCAGATATACGGAAATTCTGGAGGCAGCTGATGGTCCGCCGCC	aaagctcccatagtggctgtggctggatattccgtattactgcggtcctgtttaagcttcagtggaggacc	ggcggcggaccatcagctgcctccagaatttccgtatatctggggtcctccactgaagcttaaacaggacc
TRCN0000054989|TRCN0000309830	CCTCTCCTGTAAGAACAAGAT	CCGGCCTCTCCTGTAAGAACAAGATCTCGAGATCTTGTTCTTACAGGAGAGGTTTTTG	NM_008360.1-485s1c1	CDS	NM_008360	10090	16173	Il18	interleukin 18	NM_008360.1	noAltMouse	noHumanHit	AAAGCTCCCATAGTGGCTGTGGCTGGATTGTTCTTACAGGAGAGGtCCTGTTTAAGCTTCAGTGGAGGaCCACTCGAGTAAGAACTTTCTGGAGGCAGCTGATGGTCCGCCGCC	aaagctcccatagtggctgtggctggattgttcttacaggagaggtcctgtttaagcttcagtggaggacc	ggcggcggaccatcagctgcctccagaaagttcttactcgagtggtcctccactgaagcttaaacaggacc
TRCN0000054990|TRCN0000331996	CCTCTCTGTGAAGGATAGTAA	CCGGCCTCTCTGTGAAGGATAGTAACTCGAGTTACTATCCTTCACAGAGAGGTTTTTG	NM_008360.1-455s1c1	CDS	NM_008360	10090	16173	Il18	interleukin 18	NM_008360.1	noAltMouse	noHumanHit	AAAGCTCCCATAGTGGCTGTGGCTGGATTATCCTTCACAGAGAGGtCCTGTTTAAGCTTCAGTGGAGGaCCACTCACTGAAGGATTTTCTGGAGGCAGCTGATGGTCCGCCGCC	aaagctcccatagtggctgtggctggattatccttcacagagaggtcctgtttaagcttcagtggaggacc	ggcggcggaccatcagctgcctccagaaaatccttcagtgagtggtcctccactgaagcttaaacaggacc
TRCN0000054991|TRCN0000309829	GCTTTCAAACTCATTCTGAAA	CCGGGCTTTCAAACTCATTCTGAAACTCGAGTTTCAGAATGAGTTTGAAAGCTTTTTG	NM_008360.1-660s1c1	CDS	NM_008360	10090	16173	Il18	interleukin 18	NM_008360.1	noAltMouse	noHumanHit	AAAGCTCCCATAGTGGCTGTGGCTGGATAGAATGAGTTTGAAAGCtCCTGTTTAAGCTTCAGTGGAGGaGCATTCTTACTCATTCATTCTGGAGGCAGCTGATGGTCCGCCGCC	aaagctcccatagtggctgtggctggatagaatgagtttgaaagctcctgtttaagcttcagtggaggagc	ggcggcggaccatcagctgcctccagaatgaatgagtaagaatgctcctccactgaagcttaaacaggagc
TRCN0000054992|TRCN0000351595	CGTCAACTTCAAGGAAATGAT	CCGGCGTCAACTTCAAGGAAATGATCTCGAGATCATTTCCTTGAAGTTGACGTTTTTG	NM_008360.1-191s1c1	CDS	NM_008360	10090	16173	Il18	interleukin 18	NM_008360.1	noAltMouse	noHumanHit	AAAGCTCCCATAGTGGCTGTGGCTGGATTTTCCTTGAAGTTGACGtCCTGTTTAAGCTTCAGTGGAGGaCGACAAGATCAAGGAATTTCTGGAGGCAGCTGATGGTCCGCCGCC	aaagctcccatagtggctgtggctggattttccttgaagttgacgtcctgtttaagcttcagtggaggacg	ggcggcggaccatcagctgcctccagaaattccttgatcttgtcgtcctccactgaagcttaaacaggacg
TRCN0000054993|TRCN0000317761	GCGTCGCATTTCAACCTGAAA	CCGGGCGTCGCATTTCAACCTGAAACTCGAGTTTCAGGTTGAAATGCGACGCTTTTTG	NM_145148.1-616s1c1	CDS	NM_145148	10090	232288	Frmd4b	FERM domain containing 4B	NM_145148.2	noAltMouse	noHumanHit	AAAGCTCCCATAGTGGCTGTGGCTGGATAGGTTGAAATGCGACGCtCCTGTTTAAGCTTCAGTGGAGGaGCCTCGGTTTTCAACCATTCTGGAGGCAGCTGATGGTCCGCCGCC	aaagctcccatagtggctgtggctggataggttgaaatgcgacgctcctgtttaagcttcagtggaggagc	ggcggcggaccatcagctgcctccagaatggttgaaaaccgaggctcctccactgaagcttaaacaggagc
TRCN0000054994|TRCN0000317689	CGGTTACTATATCGCTGGATA	CCGGCGGTTACTATATCGCTGGATACTCGAGTATCCAGCGATATAGTAACCGTTTTTG	NM_145148.1-2760s1c1	CDS	NM_145148	10090	232288	Frmd4b	FERM domain containing 4B	NM_145148.2	noAltMouse	noHumanHit	AAAGCTCCCATAGTGGCTGTGGCTGGATCAGCGATATAGTAACCGtCCTGTTTAAGCTTCAGTGGAGGaCGCTTAGAATATCGCTCTTCTGGAGGCAGCTGATGGTCCGCCGCC	aaagctcccatagtggctgtggctggatcagcgatatagtaaccgtcctgtttaagcttcagtggaggacg	ggcggcggaccatcagctgcctccagaagagcgatattctaagcgtcctccactgaagcttaaacaggacg
TRCN0000054995|TRCN0000317688	CCCGAAGGATTTCAGTGTCTA	CCGGCCCGAAGGATTTCAGTGTCTACTCGAGTAGACACTGAAATCCTTCGGGTTTTTG	NM_145148.1-1298s1c1	CDS	NM_145148	10090	232288	Frmd4b	FERM domain containing 4B	NM_145148.2	noAltMouse	noHumanHit	AAAGCTCCCATAGTGGCTGTGGCTGGATCACTGAAATCCTTCGGGtCCTGTTTAAGCTTCAGTGGAGGaCCGGAACCATTTCAGTCTTCTGGAGGCAGCTGATGGTCCGCCGCC	aaagctcccatagtggctgtggctggatcactgaaatccttcgggtcctgtttaagcttcagtggaggacc	ggcggcggaccatcagctgcctccagaagactgaaatggttccggtcctccactgaagcttaaacaggacc
TRCN0000054996	CCAGTCAAGCTCCGAGTATTA	CCGGCCAGTCAAGCTCCGAGTATTACTCGAGTAATACTCGGAGCTTGACTGGTTTTTG	NM_145148.1-2556s1c1	CDS	NM_145148	10090	232288	Frmd4b	FERM domain containing 4B	NM_145148.2	noAltMouse	noHumanHit	AAAGCTCCCATAGTGGCTGTGGCTGGATACTCGGAGCTTGACTGGtCCTGTTTAAGCTTCAGTGGAGGaCCTGTCTTGCTCCGAGATTCTGGAGGCAGCTGATGGTCCGCCGCC	aaagctcccatagtggctgtggctggatactcggagcttgactggtcctgtttaagcttcagtggaggacc	ggcggcggaccatcagctgcctccagaatctcggagcaagacaggtcctccactgaagcttaaacaggacc
TRCN0000054997|TRCN0000317687	CCAGTATGACTTACAAGACAA	CCGGCCAGTATGACTTACAAGACAACTCGAGTTGTCTTGTAAGTCATACTGGTTTTTG	NM_145148.1-1191s1c1	CDS	NM_145148	10090	232288	Frmd4b	FERM domain containing 4B	NM_145148.2	noAltMouse	noHumanHit	AAAGCTCCCATAGTGGCTGTGGCTGGATCTTGTAAGTCATACTGGtCCTGTTTAAGCTTCAGTGGAGGaCCTGTAACACTTACAACTTCTGGAGGCAGCTGATGGTCCGCCGCC	aaagctcccatagtggctgtggctggatcttgtaagtcatactggtcctgtttaagcttcagtggaggacc	ggcggcggaccatcagctgcctccagaagttgtaagtgttacaggtcctccactgaagcttaaacaggacc
TRCN0000054998	GCGTAGCTGTAGTGAACCAAT	CCGGGCGTAGCTGTAGTGAACCAATCTCGAGATTGGTTCACTACAGCTACGCTTTTTG	NM_007951.1-392s1c1	3UTR	NM_007951	10090	13877	Erh	enhancer of rudimentary homolog (Drosophila)	noHits	noAltMouse	noHumanHit	AAAGCTCCCATAGTGGCTGTGGCTGGATGTTCACTACAGCTACGCtCCTGTTTAAGCTTCAGTGGAGGaGCCTAGGAGTAGTGAAGTTCTGGAGGCAGCTGATGGTCCGCCGCC	aaagctcccatagtggctgtggctggatgttcactacagctacgctcctgtttaagcttcagtggaggagc	ggcggcggaccatcagctgcctccagaacttcactactcctaggctcctccactgaagcttaaacaggagc
TRCN0000054999	CCGAGCTGATACACAGACATA	CCGGCCGAGCTGATACACAGACATACTCGAGTATGTCTGTGTATCAGCTCGGTTTTTG	NM_007951.1-240s1c1	CDS	NM_007951	10090	13877	Erh	enhancer of rudimentary homolog (Drosophila)	NM_007951.3	XM_001479607.2 (LOC:629036),XM_001478939.2 (LOC:100042777)	noHumanHit	AAAGCTCCCATAGTGGCTGTGGCTGGATTCTGTGTATCAGCTCGGtCCTGTTTAAGCTTCAGTGGAGGaCCCAGCACATACACAGTTTCTGGAGGCAGCTGATGGTCCGCCGCC	aaagctcccatagtggctgtggctggattctgtgtatcagctcggtcctgtttaagcttcagtggaggacc	ggcggcggaccatcagctgcctccagaaactgtgtatgtgctgggtcctccactgaagcttaaacaggacc
TRCN0000055000	GCTGACTATGAGTCTGTGAAT	CCGGGCTGACTATGAGTCTGTGAATCTCGAGATTCACAGACTCATAGTCAGCTTTTTG	NM_007951.1-82s1c1	CDS	NM_007951	10090	13877	Erh	enhancer of rudimentary homolog (Drosophila)	NM_007951.3	XM_001479607.2 (LOC:629036),XM_001478939.2 (LOC:100042777)	noHumanHit	AAAGCTCCCATAGTGGCTGTGGCTGGATACAGACTCATAGTCAGCtCCTGTTTAAGCTTCAGTGGAGGaGCAGACATTGAGTCTGATTCTGGAGGCAGCTGATGGTCCGCCGCC	aaagctcccatagtggctgtggctggatacagactcatagtcagctcctgtttaagcttcagtggaggagc	ggcggcggaccatcagctgcctccagaatcagactcaatgtctgctcctccactgaagcttaaacaggagc
TRCN0000055001	CCCTTCCATCACATACGATAT	CCGGCCCTTCCATCACATACGATATCTCGAGATATCGTATGTGATGGAAGGGTTTTTG	NM_007951.1-165s1c1	CDS	NM_007951	10090	13877	Erh	enhancer of rudimentary homolog (Drosophila)	NM_007951.3	XM_001479607.2 (LOC:629036),XM_001478939.2 (LOC:100042777)	noHumanHit	AAAGCTCCCATAGTGGCTGTGGCTGGATCGTATGTGATGGAAGGGtCCTGTTTAAGCTTCAGTGGAGGaCCGTTCGTTCACATACCTTCTGGAGGCAGCTGATGGTCCGCCGCC	aaagctcccatagtggctgtggctggatcgtatgtgatggaagggtcctgtttaagcttcagtggaggacc	ggcggcggaccatcagctgcctccagaaggtatgtgaacgaacggtcctccactgaagcttaaacaggacc
TRCN0000055002	GCCGTATAACAAAGACTGGAT	CCGGGCCGTATAACAAAGACTGGATCTCGAGATCCAGTCTTTGTTATACGGCTTTTTG	NM_007951.1-264s1c1	CDS	NM_007951	10090	13877	Erh	enhancer of rudimentary homolog (Drosophila)	NM_007951.3	XM_001479607.2 (LOC:629036),XM_001478939.2 (LOC:100042777)	noHumanHit	AAAGCTCCCATAGTGGCTGTGGCTGGATAGTCTTTGTTATACGGCtCCTGTTTAAGCTTCAGTGGAGGaGCGGTAATACAAAGACATTCTGGAGGCAGCTGATGGTCCGCCGCC	aaagctcccatagtggctgtggctggatagtctttgttatacggctcctgtttaagcttcagtggaggagc	ggcggcggaccatcagctgcctccagaatgtctttgtattaccgctcctccactgaagcttaaacaggagc
TRCN0000055003	GCCAGCTCTTATTACCCTCTA	CCGGGCCAGCTCTTATTACCCTCTACTCGAGTAGAGGGTAATAAGAGCTGGCTTTTTG	NM_011058.1-257s1c1	CDS	NM_011058	10090	18595	Pdgfra	platelet derived growth factor receptor, alpha polypeptide	NM_001083316.1,NM_011058.2	noAltMouse	noHumanHit	AAAGCTCCCATAGTGGCTGTGGCTGGATGGGTAATAAGAGCTGGCtCCTGTTTAAGCTTCAGTGGAGGaGCGAGCAGTTATTACCGTTCTGGAGGCAGCTGATGGTCCGCCGCC	aaagctcccatagtggctgtggctggatgggtaataagagctggctcctgtttaagcttcagtggaggagc	ggcggcggaccatcagctgcctccagaacggtaataactgctcgctcctccactgaagcttaaacaggagc
TRCN0000055004	GCCACATTTGAACATTGTGAA	CCGGGCCACATTTGAACATTGTGAACTCGAGTTCACAATGTTCAAATGTGGCTTTTTG	NM_011058.1-2145s1c1	CDS	NM_011058	10090	18595	Pdgfra	platelet derived growth factor receptor, alpha polypeptide	NM_001083316.1,NM_011058.2	noAltMouse	noHumanHit	AAAGCTCCCATAGTGGCTGTGGCTGGATCAATGTTCAAATGTGGCtCCTGTTTAAGCTTCAGTGGAGGaGCGACAAATGAACATTCTTCTGGAGGCAGCTGATGGTCCGCCGCC	aaagctcccatagtggctgtggctggatcaatgttcaaatgtggctcctgtttaagcttcagtggaggagc	ggcggcggaccatcagctgcctccagaagaatgttcatttgtcgctcctccactgaagcttaaacaggagc
TRCN0000055005	CCTGGAGAAGTGAGAAACAAA	CCGGCCTGGAGAAGTGAGAAACAAACTCGAGTTTGTTTCTCACTTCTCCAGGTTTTTG	NM_011058.1-937s1c1	CDS	NM_011058	10090	18595	Pdgfra	platelet derived growth factor receptor, alpha polypeptide	NM_001083316.1,NM_011058.2	noAltMouse	noHumanHit	AAAGCTCCCATAGTGGCTGTGGCTGGATTTTCTCACTTCTCCAGGtCCTGTTTAAGCTTCAGTGGAGGaCCAGGACTAGTGAGAATTTCTGGAGGCAGCTGATGGTCCGCCGCC	aaagctcccatagtggctgtggctggattttctcacttctccaggtcctgtttaagcttcagtggaggacc	ggcggcggaccatcagctgcctccagaaattctcactagtcctggtcctccactgaagcttaaacaggacc
TRCN0000055006	CGATTCCAACTACGTGTCAAA	CCGGCGATTCCAACTACGTGTCAAACTCGAGTTTGACACGTAGTTGGAATCGTTTTTG	NM_011058.1-2724s1c1	CDS	NM_011058	10090	18595	Pdgfra	platelet derived growth factor receptor, alpha polypeptide	NM_001083316.1,NM_011058.2	noAltMouse	noHumanHit	AAAGCTCCCATAGTGGCTGTGGCTGGATACACGTAGTTGGAATCGtCCTGTTTAAGCTTCAGTGGAGGaCGTTTCGTACTACGTGATTCTGGAGGCAGCTGATGGTCCGCCGCC	aaagctcccatagtggctgtggctggatacacgtagttggaatcgtcctgtttaagcttcagtggaggacg	ggcggcggaccatcagctgcctccagaatcacgtagtacgaaacgtcctccactgaagcttaaacaggacg
TRCN0000055007	GCCAGCAATGTCTCAAATATT	CCGGGCCAGCAATGTCTCAAATATTCTCGAGAATATTTGAGACATTGCTGGCTTTTTG	NM_011058.1-1585s1c1	CDS	NM_011058	10090	18595	Pdgfra	platelet derived growth factor receptor, alpha polypeptide	NM_001083316.1,NM_011058.2	noAltMouse	noHumanHit	AAAGCTCCCATAGTGGCTGTGGCTGGATTTTGAGACATTGCTGGCtCCTGTTTAAGCTTCAGTGGAGGaGCGAGCTTTGTCTCAATTTCTGGAGGCAGCTGATGGTCCGCCGCC	aaagctcccatagtggctgtggctggattttgagacattgctggctcctgtttaagcttcagtggaggagc	ggcggcggaccatcagctgcctccagaaattgagacaaagctcgctcctccactgaagcttaaacaggagc
TRCN0000055009	GCGGGTACATAAGAATCTGAT	CCGGGCGGGTACATAAGAATCTGATCTCGAGATCAGATTCTTATGTACCCGCTTTTTG	NM_019742.2-373s1c1	CDS	NM_019742	10090	80385	Tusc2	tumor suppressor candidate 2	NM_019742.4	noAltMouse	noHumanHit	AAAGCTCCCATAGTGGCTGTGGCTGGATGATTCTTATGTACCCGCtCCTGTTTAAGCTTCAGTGGAGGaGCCGGTTGATAAGAATGTTCTGGAGGCAGCTGATGGTCCGCCGCC	aaagctcccatagtggctgtggctggatgattcttatgtacccgctcctgtttaagcttcagtggaggagc	ggcggcggaccatcagctgcctccagaacattcttatcaaccggctcctccactgaagcttaaacaggagc
TRCN0000055011|TRCN0000363824	TGAGGAGACAATCGTCACCAA	CCGGTGAGGAGACAATCGTCACCAACTCGAGTTGGTGACGATTGTCTCCTCATTTTTG	NM_019742.2-325s1c1	CDS	NM_019742	10090	80385	Tusc2	tumor suppressor candidate 2	NM_019742.4	noAltMouse	NM_007275.1 (LOC:11334)	AAAGCTCCCATAGTGGCTGTGGCTGGATTGACGATTGTCTCCTCAtCCTGTTTAAGCTTCAGTGGAGGaTGTGGACTCAATCGTCTTTCTGGAGGCAGCTGATGGTCCGCCGCC	aaagctcccatagtggctgtggctggattgacgattgtctcctcatcctgtttaagcttcagtggaggatg	ggcggcggaccatcagctgcctccagaaagacgattgagtccacatcctccactgaagcttaaacaggatg
TRCN0000055013	GCACACAAGTTCTCCCTAGTT	CCGGGCACACAAGTTCTCCCTAGTTCTCGAGAACTAGGGAGAACTTGTGTGCTTTTTG	NM_172512.1-1913s1c1	3UTR	NM_172512	10090	213054	Gabpb2	GA repeat binding protein, beta 2	NM_172512.2,NM_029885.1	noAltMouse	noHumanHit	AAAGCTCCCATAGTGGCTGTGGCTGGATAGGGAGAACTTGTGTGCtCCTGTTTAAGCTTCAGTGGAGGaGCTCACTTGTTCTCCCATTCTGGAGGCAGCTGATGGTCCGCCGCC	aaagctcccatagtggctgtggctggatagggagaacttgtgtgctcctgtttaagcttcagtggaggagc	ggcggcggaccatcagctgcctccagaatgggagaacaagtgagctcctccactgaagcttaaacaggagc
TRCN0000055014	GCCAGCCATTTATTGTAACTA	CCGGGCCAGCCATTTATTGTAACTACTCGAGTAGTTACAATAAATGGCTGGCTTTTTG	NM_172512.1-980s1c1	CDS	NM_172512	10090	213054	Gabpb2	GA repeat binding protein, beta 2	NM_172512.2,NM_029885.1	noAltMouse	noHumanHit	AAAGCTCCCATAGTGGCTGTGGCTGGATTACAATAAATGGCTGGCtCCTGTTTAAGCTTCAGTGGAGGaGCGAGCGTTTTATTGTTTTCTGGAGGCAGCTGATGGTCCGCCGCC	aaagctcccatagtggctgtggctggattacaataaatggctggctcctgtttaagcttcagtggaggagc	ggcggcggaccatcagctgcctccagaaaacaataaaacgctcgctcctccactgaagcttaaacaggagc
TRCN0000055015	CCTCAGCTCATTTAGAAGAAA	CCGGCCTCAGCTCATTTAGAAGAAACTCGAGTTTCTTCTAAATGAGCTGAGGTTTTTG	NM_172512.1-827s1c1	CDS	NM_172512	10090	213054	Gabpb2	GA repeat binding protein, beta 2	NM_172512.2,NM_029885.1	noAltMouse	noHumanHit	AAAGCTCCCATAGTGGCTGTGGCTGGATTTCTAAATGAGCTGAGGtCCTGTTTAAGCTTCAGTGGAGGaCCACAGGACATTTAGATTTCTGGAGGCAGCTGATGGTCCGCCGCC	aaagctcccatagtggctgtggctggatttctaaatgagctgaggtcctgtttaagcttcagtggaggacc	ggcggcggaccatcagctgcctccagaaatctaaatgtcctgtggtcctccactgaagcttaaacaggacc
TRCN0000055017	CGTCGAGTTACTTATCAAATA	CCGGCGTCGAGTTACTTATCAAATACTCGAGTATTTGATAAGTAACTCGACGTTTTTG	NM_172512.1-567s1c1	CDS	NM_172512	10090	213054	Gabpb2	GA repeat binding protein, beta 2	NM_172512.2,NM_029885.1	noAltMouse	noHumanHit	AAAGCTCCCATAGTGGCTGTGGCTGGATTGATAAGTAACTCGACGtCCTGTTTAAGCTTCAGTGGAGGaCGACGACATACTTATCTTTCTGGAGGCAGCTGATGGTCCGCCGCC	aaagctcccatagtggctgtggctggattgataagtaactcgacgtcctgtttaagcttcagtggaggacg	ggcggcggaccatcagctgcctccagaaagataagtatgtcgtcgtcctccactgaagcttaaacaggacg
TRCN0000055018	GCCCTCATCTGGTTTCTCATT	CCGGGCCCTCATCTGGTTTCTCATTCTCGAGAATGAGAAACCAGATGAGGGCTTTTTG	NM_007591.2-1531s1c1	3UTR	NM_007591	10090	12317	Calr	calreticulin	NM_007591.3	noAltMouse	noHumanHit	AAAGCTCCCATAGTGGCTGTGGCTGGATAGAAACCAGATGAGGGCtCCTGTTTAAGCTTCAGTGGAGGaGCGCTCTACTGGTTTCATTCTGGAGGCAGCTGATGGTCCGCCGCC	aaagctcccatagtggctgtggctggatagaaaccagatgagggctcctgtttaagcttcagtggaggagc	ggcggcggaccatcagctgcctccagaatgaaaccagtagagcgctcctccactgaagcttaaacaggagc
TRCN0000055019	CCGGTGTAAGGATGATGAATT	CCGGCCGGTGTAAGGATGATGAATTCTCGAGAATTCATCATCCTTACACCGGTTTTTG	NM_007591.2-552s1c1	CDS	NM_007591	10090	12317	Calr	calreticulin	noHits	noAltMouse	noHumanHit	AAAGCTCCCATAGTGGCTGTGGCTGGATCATCATCCTTACACCGGtCCTGTTTAAGCTTCAGTGGAGGaCCCGTGATAGGATGATCTTCTGGAGGCAGCTGATGGTCCGCCGCC	aaagctcccatagtggctgtggctggatcatcatccttacaccggtcctgtttaagcttcagtggaggacc	ggcggcggaccatcagctgcctccagaagatcatcctatcacgggtcctccactgaagcttaaacaggacc
TRCN0000055020	TCTGGGACAATCTTTGACAAT	CCGGTCTGGGACAATCTTTGACAATCTCGAGATTGTCAAAGATTGTCCCAGATTTTTG	NM_007591.2-1036s1c1	CDS	NM_007591	10090	12317	Calr	calreticulin	noHits	noAltMouse	noHumanHit	AAAGCTCCCATAGTGGCTGTGGCTGGATTCAAAGATTGTCCCAGAtCCTGTTTAAGCTTCAGTGGAGGaTCAGGGTGAATCTTTGTTTCTGGAGGCAGCTGATGGTCCGCCGCC	aaagctcccatagtggctgtggctggattcaaagattgtcccagatcctgtttaagcttcagtggaggatc	ggcggcggaccatcagctgcctccagaaacaaagattcaccctgatcctccactgaagcttaaacaggatc
TRCN0000055021	CCCTGCCATCTATTTCAAAGA	CCGGCCCTGCCATCTATTTCAAAGACTCGAGTCTTTGAAATAGATGGCAGGGTTTTTG	NM_007591.2-123s1c1	CDS	NM_007591	10090	12317	Calr	calreticulin	NM_007591.3	noAltMouse	noHumanHit	AAAGCTCCCATAGTGGCTGTGGCTGGATTGAAATAGATGGCAGGGtCCTGTTTAAGCTTCAGTGGAGGaCCGTGCGTTCTATTTCTTTCTGGAGGCAGCTGATGGTCCGCCGCC	aaagctcccatagtggctgtggctggattgaaatagatggcagggtcctgtttaagcttcagtggaggacc	ggcggcggaccatcagctgcctccagaaagaaatagaacgcacggtcctccactgaagcttaaacaggacc
TRCN0000055022	CATCTTTAACTACAAGGGCAA	CCGGCATCTTTAACTACAAGGGCAACTCGAGTTGCCCTTGTAGTTAAAGATGTTTTTG	NM_007591.2-507s1c1	CDS	NM_007591	10090	12317	Calr	calreticulin	NM_007591.3	noAltMouse	noHumanHit	AAAGCTCCCATAGTGGCTGTGGCTGGATCCTTGTAGTTAAAGATGtCCTGTTTAAGCTTCAGTGGAGGaCAACTTATACTACAAGCTTCTGGAGGCAGCTGATGGTCCGCCGCC	aaagctcccatagtggctgtggctggatccttgtagttaaagatgtcctgtttaagcttcagtggaggaca	ggcggcggaccatcagctgcctccagaagcttgtagtataagttgtcctccactgaagcttaaacaggaca
TRCN0000055023	CTTGCCCAGAACATATCCAAA	CCGGCTTGCCCAGAACATATCCAAACTCGAGTTTGGATATGTTCTGGGCAAGTTTTTG	NM_013646.1-831s1c1	CDS	NM_013646	10090	19883	Rora	RAR-related orphan receptor alpha	NM_013646.1	noAltMouse	noHumanHit	AAAGCTCCCATAGTGGCTGTGGCTGGATGATATGTTCTGGGCAAGtCCTGTTTAAGCTTCAGTGGAGGaCTAGCCGTGAACATATGTTCTGGAGGCAGCTGATGGTCCGCCGCC	aaagctcccatagtggctgtggctggatgatatgttctgggcaagtcctgtttaagcttcagtggaggact	ggcggcggaccatcagctgcctccagaacatatgttcacggctagtcctccactgaagcttaaacaggact
TRCN0000055024	CAGACATTGTGCGACTCCATT	CCGGCAGACATTGTGCGACTCCATTCTCGAGAATGGAGTCGCACAATGTCTGTTTTTG	NM_013646.1-1492s1c1	CDS	NM_013646	10090	19883	Rora	RAR-related orphan receptor alpha	NM_013646.1	noAltMouse	noHumanHit	AAAGCTCCCATAGTGGCTGTGGCTGGATGAGTCGCACAATGTCTGtCCTGTTTAAGCTTCAGTGGAGGaCACACAAAGTGCGACTGTTCTGGAGGCAGCTGATGGTCCGCCGCC	aaagctcccatagtggctgtggctggatgagtcgcacaatgtctgtcctgtttaagcttcagtggaggaca	ggcggcggaccatcagctgcctccagaacagtcgcactttgtgtgtcctccactgaagcttaaacaggaca
TRCN0000055025	CCGAGGTATCTCAGTCACGAA	CCGGCCGAGGTATCTCAGTCACGAACTCGAGTTCGTGACTGAGATACCTCGGTTTTTG	NM_013646.1-167s1c1	CDS	NM_013646	10090	19883	Rora	RAR-related orphan receptor alpha	NM_013646.1	noAltMouse	noHumanHit	AAAGCTCCCATAGTGGCTGTGGCTGGATTGACTGAGATACCTCGGtCCTGTTTAAGCTTCAGTGGAGGaCCCAGGATTCTCAGTCTTTCTGGAGGCAGCTGATGGTCCGCCGCC	aaagctcccatagtggctgtggctggattgactgagatacctcggtcctgtttaagcttcagtggaggacc	ggcggcggaccatcagctgcctccagaaagactgagaatcctgggtcctccactgaagcttaaacaggacc
TRCN0000055026	TGTCTACGTTAAGAGCCCTAT	CCGGTGTCTACGTTAAGAGCCCTATCTCGAGATAGGGCTCTTAACGTAGACATTTTTG	NM_013646.1-1426s1c1	CDS	NM_013646	10090	19883	Rora	RAR-related orphan receptor alpha	NM_013646.1	noAltMouse	noHumanHit	AAAGCTCCCATAGTGGCTGTGGCTGGATGGCTCTTAACGTAGACAtCCTGTTTAAGCTTCAGTGGAGGaTGACTAGCTTAAGAGCGTTCTGGAGGCAGCTGATGGTCCGCCGCC	aaagctcccatagtggctgtggctggatggctcttaacgtagacatcctgtttaagcttcagtggaggatg	ggcggcggaccatcagctgcctccagaacgctcttaagctagtcatcctccactgaagcttaaacaggatg
TRCN0000055027	GTGGAGACAAATCGTCAGGAA	CCGGGTGGAGACAAATCGTCAGGAACTCGAGTTCCTGACGATTTGTCTCCACTTTTTG	NM_013646.1-232s1c1	CDS	NM_013646	10090	19883	Rora	RAR-related orphan receptor alpha	NM_013646.1	noAltMouse	noHumanHit	AAAGCTCCCATAGTGGCTGTGGCTGGATTGACGATTTGTCTCCACtCCTGTTTAAGCTTCAGTGGAGGaGTCGAGTGAAATCGTCTTTCTGGAGGCAGCTGATGGTCCGCCGCC	aaagctcccatagtggctgtggctggattgacgatttgtctccactcctgtttaagcttcagtggaggagt	ggcggcggaccatcagctgcctccagaaagacgatttcactcgactcctccactgaagcttaaacaggagt
TRCN0000055028	GCGACCATATATGATAGGAAA	CCGGGCGACCATATATGATAGGAAACTCGAGTTTCCTATCATATATGGTCGCTTTTTG	NM_183308.1-1085s1c1	CDS	NM_183308	10090	330260	Pon2	paraoxonase 2	NM_183308.2	noAltMouse	noHumanHit	AAAGCTCCCATAGTGGCTGTGGCTGGATCTATCATATATGGTCGCtCCTGTTTAAGCTTCAGTGGAGGaGCCACCTAATATGATACTTCTGGAGGCAGCTGATGGTCCGCCGCC	aaagctcccatagtggctgtggctggatctatcatatatggtcgctcctgtttaagcttcagtggaggagc	ggcggcggaccatcagctgcctccagaagtatcatattaggtggctcctccactgaagcttaaacaggagc
TRCN0000055029	CGACTTAAAGCCTCCAGAGAA	CCGGCGACTTAAAGCCTCCAGAGAACTCGAGTTCTCTGGAGGCTTTAAGTCGTTTTTG	NM_183308.1-167s1c1	CDS	NM_183308	10090	330260	Pon2	paraoxonase 2	NM_183308.2	noAltMouse	NM_000305.2 (LOC:5445),NM_001018161.1 (LOC:5445)	AAAGCTCCCATAGTGGCTGTGGCTGGATCTGGAGGCTTTAAGTCGtCCTGTTTAAGCTTCAGTGGAGGaCGTCTTTTAGCCTCCACTTCTGGAGGCAGCTGATGGTCCGCCGCC	aaagctcccatagtggctgtggctggatctggaggctttaagtcgtcctgtttaagcttcagtggaggacg	ggcggcggaccatcagctgcctccagaagtggaggctaaaagacgtcctccactgaagcttaaacaggacg
TRCN0000055031	GCTGAGGACATTGACATTCTT	CCGGGCTGAGGACATTGACATTCTTCTCGAGAAGAATGTCAATGTCCTCAGCTTTTTG	NM_183308.1-242s1c1	CDS	NM_183308	10090	330260	Pon2	paraoxonase 2	NM_183308.2	noAltMouse	noHumanHit	AAAGCTCCCATAGTGGCTGTGGCTGGATATGTCAATGTCCTCAGCtCCTGTTTAAGCTTCAGTGGAGGaGCAGAGCTCATTGACAATTCTGGAGGCAGCTGATGGTCCGCCGCC	aaagctcccatagtggctgtggctggatatgtcaatgtcctcagctcctgtttaagcttcagtggaggagc	ggcggcggaccatcagctgcctccagaattgtcaatgagctctgctcctccactgaagcttaaacaggagc
TRCN0000055032	CTGGTGGACAATTTATCTATT	CCGGCTGGTGGACAATTTATCTATTCTCGAGAATAGATAAATTGTCCACCAGTTTTTG	NM_183308.1-884s1c1	CDS	NM_183308	10090	330260	Pon2	paraoxonase 2	NM_183308.2	noAltMouse	noHumanHit	AAAGCTCCCATAGTGGCTGTGGCTGGATGATAAATTGTCCACCAGtCCTGTTTAAGCTTCAGTGGAGGaCTCGTGCTCAATTTATGTTCTGGAGGCAGCTGATGGTCCGCCGCC	aaagctcccatagtggctgtggctggatgataaattgtccaccagtcctgtttaagcttcagtggaggact	ggcggcggaccatcagctgcctccagaacataaattgagcacgagtcctccactgaagcttaaacaggact
TRCN0000055033	GCAGCCAGATTGGCTCTTATT	CCGGGCAGCCAGATTGGCTCTTATTCTCGAGAATAAGAGCCAATCTGGCTGCTTTTTG	NM_008401.1-1922s1c1	CDS	NM_008401	10090	16409	Itgam	integrin alpha M	NM_008401.2,NM_001082960.1	noAltMouse	noHumanHit	AAAGCTCCCATAGTGGCTGTGGCTGGATAGAGCCAATCTGGCTGCtCCTGTTTAAGCTTCAGTGGAGGaGCTGCCTCATTGGCTCATTCTGGAGGCAGCTGATGGTCCGCCGCC	aaagctcccatagtggctgtggctggatagagccaatctggctgctcctgtttaagcttcagtggaggagc	ggcggcggaccatcagctgcctccagaatgagccaatgaggcagctcctccactgaagcttaaacaggagc
TRCN0000055034	CGCCTCAATTATACACTGGTT	CCGGCGCCTCAATTATACACTGGTTCTCGAGAACCAGTGTATAATTGAGGCGTTTTTG	NM_008401.1-2767s1c1	CDS	NM_008401	10090	16409	Itgam	integrin alpha M	NM_008401.2,NM_001082960.1	noAltMouse	noHumanHit	AAAGCTCCCATAGTGGCTGTGGCTGGATAGTGTATAATTGAGGCGtCCTGTTTAAGCTTCAGTGGAGGaCGGCTCTTTTATACACATTCTGGAGGCAGCTGATGGTCCGCCGCC	aaagctcccatagtggctgtggctggatagtgtataattgaggcgtcctgtttaagcttcagtggaggacg	ggcggcggaccatcagctgcctccagaatgtgtataaaagagccgtcctccactgaagcttaaacaggacg
TRCN0000055035	GCCTTGTGTCATGGCTTCAAT	CCGGGCCTTGTGTCATGGCTTCAATCTCGAGATTGAAGCCATGACACAAGGCTTTTTG	NM_008401.1-607s1c1	CDS	NM_008401	10090	16409	Itgam	integrin alpha M	NM_008401.2,NM_001082960.1	noAltMouse	noHumanHit	AAAGCTCCCATAGTGGCTGTGGCTGGATAAGCCATGACACAAGGCtCCTGTTTAAGCTTCAGTGGAGGaGCGTTGACTCATGGCTATTCTGGAGGCAGCTGATGGTCCGCCGCC	aaagctcccatagtggctgtggctggataagccatgacacaaggctcctgtttaagcttcagtggaggagc	ggcggcggaccatcagctgcctccagaatagccatgagtcaacgctcctccactgaagcttaaacaggagc
TRCN0000055036	CCTGTTTAATGACTCTGCGTT	CCGGCCTGTTTAATGACTCTGCGTTCTCGAGAACGCAGAGTCATTAAACAGGTTTTTG	NM_008401.1-3792s1c1	CDS	NM_008401	10090	16409	Itgam	integrin alpha M	NM_008401.2,NM_001082960.1	noAltMouse	noHumanHit	AAAGCTCCCATAGTGGCTGTGGCTGGATCAGAGTCATTAAACAGGtCCTGTTTAAGCTTCAGTGGAGGaCCAGTTATATGACTCTCTTCTGGAGGCAGCTGATGGTCCGCCGCC	aaagctcccatagtggctgtggctggatcagagtcattaaacaggtcctgtttaagcttcagtggaggacc	ggcggcggaccatcagctgcctccagaagagagtcatataactggtcctccactgaagcttaaacaggacc
TRCN0000055037	CCTGTATACATCGAAGGATAA	CCGGCCTGTATACATCGAAGGATAACTCGAGTTATCCTTCGATGTATACAGGTTTTTG	NM_008401.1-1710s1c1	CDS	NM_008401	10090	16409	Itgam	integrin alpha M	NM_008401.2,NM_001082960.1	noAltMouse	noHumanHit	AAAGCTCCCATAGTGGCTGTGGCTGGATCCTTCGATGTATACAGGtCCTGTTTAAGCTTCAGTGGAGGaCCAGTAATCATCGAAGCTTCTGGAGGCAGCTGATGGTCCGCCGCC	aaagctcccatagtggctgtggctggatccttcgatgtatacaggtcctgtttaagcttcagtggaggacc	ggcggcggaccatcagctgcctccagaagcttcgatgattactggtcctccactgaagcttaaacaggacc
TRCN0000055038	CGATGCTTACGACATTGTTAA	CCGGCGATGCTTACGACATTGTTAACTCGAGTTAACAATGTCGTAAGCATCGTTTTTG	NM_026268.1-1413s1c1	CDS	NM_026268	10090	67603	Dusp6	dual specificity phosphatase 6	NM_026268.3	noAltMouse	noHumanHit	AAAGCTCCCATAGTGGCTGTGGCTGGATCAATGTCGTAAGCATCGtCCTGTTTAAGCTTCAGTGGAGGaCGTTGCAAACGACATTCTTCTGGAGGCAGCTGATGGTCCGCCGCC	aaagctcccatagtggctgtggctggatcaatgtcgtaagcatcgtcctgtttaagcttcagtggaggacg	ggcggcggaccatcagctgcctccagaagaatgtcgtttgcaacgtcctccactgaagcttaaacaggacg
TRCN0000055039	CACACATCGAATCTGCCATTA	CCGGCACACATCGAATCTGCCATTACTCGAGTAATGGCAGATTCGATGTGTGTTTTTG	NM_026268.1-605s1c1	CDS	NM_026268	10090	67603	Dusp6	dual specificity phosphatase 6	NM_026268.3	noAltMouse	noHumanHit	AAAGCTCCCATAGTGGCTGTGGCTGGATGGCAGATTCGATGTGTGtCCTGTTTAAGCTTCAGTGGAGGaCAGACAAGGAATCTGCGTTCTGGAGGCAGCTGATGGTCCGCCGCC	aaagctcccatagtggctgtggctggatggcagattcgatgtgtgtcctgtttaagcttcagtggaggaca	ggcggcggaccatcagctgcctccagaacgcagattccttgtctgtcctccactgaagcttaaacaggaca
TRCN0000055040|TRCN0000317759	GTTTGGCATCAAGTACATCTT	CCGGGTTTGGCATCAAGTACATCTTCTCGAGAAGATGTACTTGATGCCAAACTTTTTG	NM_026268.1-1152s1c1	CDS	NM_026268	10090	67603	Dusp6	dual specificity phosphatase 6	NM_026268.3	noAltMouse	noHumanHit	AAAGCTCCCATAGTGGCTGTGGCTGGATTGTACTTGATGCCAAACtCCTGTTTAAGCTTCAGTGGAGGaGTATGGGTTCAAGTACTTTCTGGAGGCAGCTGATGGTCCGCCGCC	aaagctcccatagtggctgtggctggattgtacttgatgccaaactcctgtttaagcttcagtggaggagt	ggcggcggaccatcagctgcctccagaaagtacttgaacccatactcctccactgaagcttaaacaggagt
TRCN0000055041	CCTGAGGCCATTTCTTTCATA	CCGGCCTGAGGCCATTTCTTTCATACTCGAGTATGAAAGAAATGGCCTCAGGTTTTTG	NM_026268.1-1279s1c1	CDS	NM_026268	10090	67603	Dusp6	dual specificity phosphatase 6	NM_026268.3	noAltMouse	NM_001946.2 (LOC:1848)	AAAGCTCCCATAGTGGCTGTGGCTGGATAAAGAAATGGCCTCAGGtCCTGTTTAAGCTTCAGTGGAGGaCCAGAGCGCATTTCTTATTCTGGAGGCAGCTGATGGTCCGCCGCC	aaagctcccatagtggctgtggctggataaagaaatggcctcaggtcctgtttaagcttcagtggaggacc	ggcggcggaccatcagctgcctccagaataagaaatgcgctctggtcctccactgaagcttaaacaggacc
TRCN0000055042	CCTGTCCATGAACGATGCTTA	CCGGCCTGTCCATGAACGATGCTTACTCGAGTAAGCATCGTTCATGGACAGGTTTTTG	NM_026268.1-1401s1c1	CDS	NM_026268	10090	67603	Dusp6	dual specificity phosphatase 6	NM_026268.3	noAltMouse	noHumanHit	AAAGCTCCCATAGTGGCTGTGGCTGGATCATCGTTCATGGACAGGtCCTGTTTAAGCTTCAGTGGAGGaCCAGTCGTTGAACGATCTTCTGGAGGCAGCTGATGGTCCGCCGCC	aaagctcccatagtggctgtggctggatcatcgttcatggacaggtcctgtttaagcttcagtggaggacc	ggcggcggaccatcagctgcctccagaagatcgttcaacgactggtcctccactgaagcttaaacaggacc
TRCN0000055043	CCACATCATCCGCCTAGTGTA	CCGGCCACATCATCCGCCTAGTGTACTCGAGTACACTAGGCGGATGATGTGGTTTTTG	NM_133777.1-205s1c1	CDS	NM_133777	10090	77891	Ube2s	ubiquitin-conjugating enzyme E2S	NM_133777.2	noAltMouse	noHumanHit	AAAGCTCCCATAGTGGCTGTGGCTGGATCTAGGCGGATGATGTGGtCCTGTTTAAGCTTCAGTGGAGGaCCTCATGTTCCGCCTACTTCTGGAGGCAGCTGATGGTCCGCCGCC	aaagctcccatagtggctgtggctggatctaggcggatgatgtggtcctgtttaagcttcagtggaggacc	ggcggcggaccatcagctgcctccagaagtaggcggaacatgaggtcctccactgaagcttaaacaggacc
TRCN0000055046	CTAGTGTACAAGGAGGTGACA	CCGGCTAGTGTACAAGGAGGTGACACTCGAGTGTCACCTCCTTGTACACTAGTTTTTG	NM_133777.1-218s1c1	CDS	NM_133777	10090	77891	Ube2s	ubiquitin-conjugating enzyme E2S	NM_133777.2	noAltMouse	noHumanHit	AAAGCTCCCATAGTGGCTGTGGCTGGATACCTCCTTGTACACTAGtCCTGTTTAAGCTTCAGTGGAGGaCTTGTGATCAAGGAGGATTCTGGAGGCAGCTGATGGTCCGCCGCC	aaagctcccatagtggctgtggctggatacctccttgtacactagtcctgtttaagcttcagtggaggact	ggcggcggaccatcagctgcctccagaatcctccttgatcacaagtcctccactgaagcttaaacaggact
TRCN0000055047	CCCAATGAGGAGGATCTCACA	CCGGCCCAATGAGGAGGATCTCACACTCGAGTGTGAGATCCTCCTCATTGGGTTTTTG	NM_133777.1-278s1c1	CDS	NM_133777	10090	77891	Ube2s	ubiquitin-conjugating enzyme E2S	NM_133777.2	noAltMouse	noHumanHit	AAAGCTCCCATAGTGGCTGTGGCTGGATAGATCCTCCTCATTGGGtCCTGTTTAAGCTTCAGTGGAGGaCCGAATCTGGAGGATCATTCTGGAGGCAGCTGATGGTCCGCCGCC	aaagctcccatagtggctgtggctggatagatcctcctcattgggtcctgtttaagcttcagtggaggacc	ggcggcggaccatcagctgcctccagaatgatcctccagattcggtcctccactgaagcttaaacaggacc
TRCN0000055048	CCATTTCATTCCTGCGTAGTT	CCGGCCATTTCATTCCTGCGTAGTTCTCGAGAACTACGCAGGAATGAAATGGTTTTTG	NM_009372.2-740s1c1	CDS	NM_009372	10090	21815	Tgif1	TGFB-induced factor homeobox 1	NM_009372.3,NM_001164074.1,NM_001164076.1,NM_001164077.1,NM_001164075.1	noAltMouse	noHumanHit	AAAGCTCCCATAGTGGCTGTGGCTGGATACGCAGGAATGAAATGGtCCTGTTTAAGCTTCAGTGGAGGaCCTTTTGTTTCCTGCGATTCTGGAGGCAGCTGATGGTCCGCCGCC	aaagctcccatagtggctgtggctggatacgcaggaatgaaatggtcctgtttaagcttcagtggaggacc	ggcggcggaccatcagctgcctccagaatcgcaggaaacaaaaggtcctccactgaagcttaaacaggacc
TRCN0000055049	GAACACAGATACAACGCCTAT	CCGGGAACACAGATACAACGCCTATCTCGAGATAGGCGTTGTATCTGTGTTCTTTTTG	NM_009372.2-488s1c1	CDS	NM_009372	10090	21815	Tgif1	TGFB-induced factor homeobox 1	NM_009372.3,NM_001164074.1,NM_001164076.1,NM_001164077.1,NM_001164075.1	noAltMouse	noHumanHit	AAAGCTCCCATAGTGGCTGTGGCTGGATGCGTTGTATCTGTGTTCtCCTGTTTAAGCTTCAGTGGAGGaGATCACTCATACAACGGTTCTGGAGGCAGCTGATGGTCCGCCGCC	aaagctcccatagtggctgtggctggatgcgttgtatctgtgttctcctgtttaagcttcagtggaggaga	ggcggcggaccatcagctgcctccagaaccgttgtatgagtgatctcctccactgaagcttaaacaggaga
TRCN0000055050	GATCCAAATCAGTTCACGATT	CCGGGATCCAAATCAGTTCACGATTCTCGAGAATCGTGAACTGATTTGGATCTTTTTG	NM_009372.2-632s1c1	CDS	NM_009372	10090	21815	Tgif1	TGFB-induced factor homeobox 1	NM_009372.3,NM_001164074.1,NM_001164076.1,NM_001164077.1,NM_001164075.1	noAltMouse	noHumanHit	AAAGCTCCCATAGTGGCTGTGGCTGGATGTGAACTGATTTGGATCtCCTGTTTAAGCTTCAGTGGAGGaGAACCATTTCAGTTCAGTTCTGGAGGCAGCTGATGGTCCGCCGCC	aaagctcccatagtggctgtggctggatgtgaactgatttggatctcctgtttaagcttcagtggaggaga	ggcggcggaccatcagctgcctccagaactgaactgaaatggttctcctccactgaagcttaaacaggaga
TRCN0000055051	CTAGTGGATGTTGCACTCAAA	CCGGCTAGTGGATGTTGCACTCAAACTCGAGTTTGAGTGCAACATCCACTAGTTTTTG	NM_009372.2-1079s1c1	CDS	NM_009372	10090	21815	Tgif1	TGFB-induced factor homeobox 1	noHits	noAltMouse	noHumanHit	AAAGCTCCCATAGTGGCTGTGGCTGGATAGTGCAACATCCACTAGtCCTGTTTAAGCTTCAGTGGAGGaCTTGTGCTTGTTGCACATTCTGGAGGCAGCTGATGGTCCGCCGCC	aaagctcccatagtggctgtggctggatagtgcaacatccactagtcctgtttaagcttcagtggaggact	ggcggcggaccatcagctgcctccagaatgtgcaacaagcacaagtcctccactgaagcttaaacaggact
TRCN0000055052	AGAGTACAGATGTACCGCAAA	CCGGAGAGTACAGATGTACCGCAAACTCGAGTTTGCGGTACATCTGTACTCTTTTTTG	NM_009372.2-909s1c1	CDS	NM_009372	10090	21815	Tgif1	TGFB-induced factor homeobox 1	NM_009372.3,NM_001164074.1,NM_001164076.1,NM_001164077.1,NM_001164075.1	noAltMouse	noHumanHit	AAAGCTCCCATAGTGGCTGTGGCTGGATCGGTACATCTGTACTCTtCCTGTTTAAGCTTCAGTGGAGGaAGTGTAGTGATGTACCCTTCTGGAGGCAGCTGATGGTCCGCCGCC	aaagctcccatagtggctgtggctggatcggtacatctgtactcttcctgtttaagcttcagtggaggaag	ggcggcggaccatcagctgcctccagaagggtacatcactacacttcctccactgaagcttaaacaggaag
TRCN0000055053	CTGTCTAACTTCATCCGAGTT	CCGGCTGTCTAACTTCATCCGAGTTCTCGAGAACTCGGATGAAGTTAGACAGTTTTTG	NM_007547.1-1033s1c1	CDS	NM_007547	10090	19261	Sirpa	signal-regulatory protein alpha	NM_007547.3,NM_001177646.1	noAltMouse	noHumanHit	AAAGCTCCCATAGTGGCTGTGGCTGGATCGGATGAAGTTAGACAGtCCTGTTTAAGCTTCAGTGGAGGaCTCTCTTTCTTCATCCCTTCTGGAGGCAGCTGATGGTCCGCCGCC	aaagctcccatagtggctgtggctggatcggatgaagttagacagtcctgtttaagcttcagtggaggact	ggcggcggaccatcagctgcctccagaagggatgaagaaagagagtcctccactgaagcttaaacaggact
TRCN0000055054	CGAGAAGAATGCCAGGGAAAT	CCGGCGAGAAGAATGCCAGGGAAATCTCGAGATTTCCCTGGCATTCTTCTCGTTTTTG	NM_007547.1-1539s1c1	CDS	NM_007547	10090	19261	Sirpa	signal-regulatory protein alpha	noHits	noAltMouse	noHumanHit	AAAGCTCCCATAGTGGCTGTGGCTGGATCCCTGGCATTCTTCTCGtCCTGTTTAAGCTTCAGTGGAGGaCGTGAACTATGCCAGGCTTCTGGAGGCAGCTGATGGTCCGCCGCC	aaagctcccatagtggctgtggctggatccctggcattcttctcgtcctgtttaagcttcagtggaggacg	ggcggcggaccatcagctgcctccagaagcctggcatagttcacgtcctccactgaagcttaaacaggacg
TRCN0000055055	CGCCCAAGAATCTCACAAAGA	CCGGCGCCCAAGAATCTCACAAAGACTCGAGTCTTTGTGAGATTCTTGGGCGTTTTTG	NM_007547.1-1190s1c1	CDS	NM_007547	10090	19261	Sirpa	signal-regulatory protein alpha	NM_007547.3,NM_001177646.1	noAltMouse	noHumanHit	AAAGCTCCCATAGTGGCTGTGGCTGGATTGTGAGATTCTTGGGCGtCCTGTTTAAGCTTCAGTGGAGGaCGGCCATCAATCTCACTTTCTGGAGGCAGCTGATGGTCCGCCGCC	aaagctcccatagtggctgtggctggattgtgagattcttgggcgtcctgtttaagcttcagtggaggacg	ggcggcggaccatcagctgcctccagaaagtgagattgatggccgtcctccactgaagcttaaacaggacg
TRCN0000055056	CCTCCGGATCAAACAGAAGAA	CCGGCCTCCGGATCAAACAGAAGAACTCGAGTTCTTCTGTTTGATCCGGAGGTTTTTG	NM_007547.1-1479s1c1	CDS	NM_007547	10090	19261	Sirpa	signal-regulatory protein alpha	NM_001177647.1,NM_007547.3,NM_001177646.1	noAltMouse	noHumanHit	AAAGCTCCCATAGTGGCTGTGGCTGGATTCTGTTTGATCCGGAGGtCCTGTTTAAGCTTCAGTGGAGGaCCACCGCTTCAAACAGTTTCTGGAGGCAGCTGATGGTCCGCCGCC	aaagctcccatagtggctgtggctggattctgtttgatccggaggtcctgtttaagcttcagtggaggacc	ggcggcggaccatcagctgcctccagaaactgtttgaagcggtggtcctccactgaagcttaaacaggacc
TRCN0000055057	TGGTTCAAAGATGGGCAAGAA	CCGGTGGTTCAAAGATGGGCAAGAACTCGAGTTCTTGCCCATCTTTGAACCATTTTTG	NM_007547.1-847s1c1	CDS	NM_007547	10090	19261	Sirpa	signal-regulatory protein alpha	NM_007547.3,NM_001177646.1	noAltMouse	noHumanHit	AAAGCTCCCATAGTGGCTGTGGCTGGATTGCCCATCTTTGAACCAtCCTGTTTAAGCTTCAGTGGAGGaTGCTTCTTAGATGGGCTTTCTGGAGGCAGCTGATGGTCCGCCGCC	aaagctcccatagtggctgtggctggattgcccatctttgaaccatcctgtttaagcttcagtggaggatg	ggcggcggaccatcagctgcctccagaaagcccatctaagaagcatcctccactgaagcttaaacaggatg
TRCN0000055058	GCGCCTGCAAATGCAAACAAT	CCGGGCGCCTGCAAATGCAAACAATCTCGAGATTGTTTGCATTTGCAGGCGCTTTTTG	NM_008630.1-115s1c1	CDS	NM_008630	10090	17750	Mt2	metallothionein 2	NM_008630.2	noAltMouse	noHumanHit	AAAGCTCCCATAGTGGCTGTGGCTGGATTTTGCATTTGCAGGCGCtCCTGTTTAAGCTTCAGTGGAGGaGCCCCTCGAAATGCAATTTCTGGAGGCAGCTGATGGTCCGCCGCC	aaagctcccatagtggctgtggctggattttgcatttgcaggcgctcctgtttaagcttcagtggaggagc	ggcggcggaccatcagctgcctccagaaattgcatttcgaggggctcctccactgaagcttaaacaggagc
TRCN0000055059	CAAATGTACTTCCTGCAAGAA	CCGGCAAATGTACTTCCTGCAAGAACTCGAGTTCTTGCAGGAAGTACATTTGTTTTTG	NM_008630.1-137s1c1	CDS	NM_008630	10090	17750	Mt2	metallothionein 2	NM_008630.2	noAltMouse	noHumanHit	AAAGCTCCCATAGTGGCTGTGGCTGGATTGCAGGAAGTACATTTGtCCTGTTTAAGCTTCAGTGGAGGaCATATGATCTTCCTGCTTTCTGGAGGCAGCTGATGGTCCGCCGCC	aaagctcccatagtggctgtggctggattgcaggaagtacatttgtcctgtttaagcttcagtggaggaca	ggcggcggaccatcagctgcctccagaaagcaggaagatcatatgtcctccactgaagcttaaacaggaca
TRCN0000055060|TRCN0000331990	GCAAACAATGCAAATGTACTT	CCGGGCAAACAATGCAAATGTACTTCTCGAGAAGTACATTTGCATTGTTTGCTTTTTG	NM_008630.1-127s1c1	CDS	NM_008630	10090	17750	Mt2	metallothionein 2	NM_008630.2	noAltMouse	noHumanHit	AAAGCTCCCATAGTGGCTGTGGCTGGATACATTTGCATTGTTTGCtCCTGTTTAAGCTTCAGTGGAGGaGCTAACTTTGCAAATGATTCTGGAGGCAGCTGATGGTCCGCCGCC	aaagctcccatagtggctgtggctggatacatttgcattgtttgctcctgtttaagcttcagtggaggagc	ggcggcggaccatcagctgcctccagaatcatttgcaaagttagctcctccactgaagcttaaacaggagc
TRCN0000055061	GCAAATGCAAACAATGCAAAT	CCGGGCAAATGCAAACAATGCAAATCTCGAGATTTGCATTGTTTGCATTTGCTTTTTG	NM_008630.1-121s1c1	CDS	NM_008630	10090	17750	Mt2	metallothionein 2	NM_008630.2	noAltMouse	noHumanHit	AAAGCTCCCATAGTGGCTGTGGCTGGATGCATTGTTTGCATTTGCtCCTGTTTAAGCTTCAGTGGAGGaGCTAATCGAAACAATGGTTCTGGAGGCAGCTGATGGTCCGCCGCC	aaagctcccatagtggctgtggctggatgcattgtttgcatttgctcctgtttaagcttcagtggaggagc	ggcggcggaccatcagctgcctccagaaccattgtttcgattagctcctccactgaagcttaaacaggagc
TRCN0000055062|TRCN0000317760	GCAAATGTACTTCCTGCAAGA	CCGGGCAAATGTACTTCCTGCAAGACTCGAGTCTTGCAGGAAGTACATTTGCTTTTTG	NM_008630.1-136s1c1	CDS	NM_008630	10090	17750	Mt2	metallothionein 2	NM_008630.2	noAltMouse	noHumanHit	AAAGCTCCCATAGTGGCTGTGGCTGGATGCAGGAAGTACATTTGCtCCTGTTTAAGCTTCAGTGGAGGaGCTAATCAACTTCCTGGTTCTGGAGGCAGCTGATGGTCCGCCGCC	aaagctcccatagtggctgtggctggatgcaggaagtacatttgctcctgtttaagcttcagtggaggagc	ggcggcggaccatcagctgcctccagaaccaggaagttgattagctcctccactgaagcttaaacaggagc
TRCN0000055063|TRCN0000288152	CGACTTTGAGAGGATCTCAGA	CCGGCGACTTTGAGAGGATCTCAGACTCGAGTCTGAGATCCTCTCAAAGTCGTTTTTG	NM_023138.3-427s1c1	CDS	NM_023138	10090	26396	Map2k2	mitogen-activated protein kinase kinase 2	NM_023138.4	noAltMouse	noHumanHit	AAAGCTCCCATAGTGGCTGTGGCTGGATAGATCCTCTCAAAGTCGtCCTGTTTAAGCTTCAGTGGAGGaCGTCTTACAGAGGATCATTCTGGAGGCAGCTGATGGTCCGCCGCC	aaagctcccatagtggctgtggctggatagatcctctcaaagtcgtcctgtttaagcttcagtggaggacg	ggcggcggaccatcagctgcctccagaatgatcctctgtaagacgtcctccactgaagcttaaacaggacg
TRCN0000055064|TRCN0000288077	CCACCTGATGCCAAGGAACTA	CCGGCCACCTGATGCCAAGGAACTACTCGAGTAGTTCCTTGGCATCAGGTGGTTTTTG	NM_023138.3-1022s1c1	CDS	NM_023138	10090	26396	Map2k2	mitogen-activated protein kinase kinase 2	NM_023138.4	noAltMouse	noHumanHit	AAAGCTCCCATAGTGGCTGTGGCTGGATTCCTTGGCATCAGGTGGtCCTGTTTAAGCTTCAGTGGAGGaCCTCCTCTTGCCAAGGTTTCTGGAGGCAGCTGATGGTCCGCCGCC	aaagctcccatagtggctgtggctggattccttggcatcaggtggtcctgtttaagcttcagtggaggacc	ggcggcggaccatcagctgcctccagaaaccttggcaagaggaggtcctccactgaagcttaaacaggacc
TRCN0000055065|TRCN0000288078	CCTCCGAGAGAAGCACCAGAT	CCGGCCTCCGAGAGAAGCACCAGATCTCGAGATCTGGTGCTTCTCTCGGAGGTTTTTG	NM_023138.3-766s1c1	CDS	NM_023138	10090	26396	Map2k2	mitogen-activated protein kinase kinase 2	NM_023138.4	noAltMouse	NR_002144.1 (LOC:407835),NM_030662.3 (LOC:5605)	AAAGCTCCCATAGTGGCTGTGGCTGGATGGTGCTTCTCTCGGAGGtCCTGTTTAAGCTTCAGTGGAGGaCCACCGTCAGAAGCACGTTCTGGAGGCAGCTGATGGTCCGCCGCC	aaagctcccatagtggctgtggctggatggtgcttctctcggaggtcctgtttaagcttcagtggaggacc	ggcggcggaccatcagctgcctccagaacgtgcttctgacggtggtcctccactgaagcttaaacaggacc
TRCN0000055066	CATCAGTGTAGGTCATGGGAT	CCGGCATCAGTGTAGGTCATGGGATCTCGAGATCCCATGACCTACACTGATGTTTTTG	NM_023138.3-1129s1c1	CDS	NM_023138	10090	26396	Map2k2	mitogen-activated protein kinase kinase 2	NM_023138.4	noAltMouse	noHumanHit	AAAGCTCCCATAGTGGCTGTGGCTGGATCATGACCTACACTGATGtCCTGTTTAAGCTTCAGTGGAGGaCAACAGACTAGGTCATCTTCTGGAGGCAGCTGATGGTCCGCCGCC	aaagctcccatagtggctgtggctggatcatgacctacactgatgtcctgtttaagcttcagtggaggaca	ggcggcggaccatcagctgcctccagaagatgacctagtctgttgtcctccactgaagcttaaacaggaca
TRCN0000055067	CTTCCTTACCCAGAAGGCTAA	CCGGCTTCCTTACCCAGAAGGCTAACTCGAGTTAGCCTTCTGGGTAAGGAAGTTTTTG	NM_023138.3-385s1c1	CDS	NM_023138	10090	26396	Map2k2	mitogen-activated protein kinase kinase 2	NM_023138.4	noAltMouse	noHumanHit	AAAGCTCCCATAGTGGCTGTGGCTGGATCCTTCTGGGTAAGGAAGtCCTGTTTAAGCTTCAGTGGAGGaCTACCTATCCCAGAAGCTTCTGGAGGCAGCTGATGGTCCGCCGCC	aaagctcccatagtggctgtggctggatccttctgggtaaggaagtcctgtttaagcttcagtggaggact	ggcggcggaccatcagctgcctccagaagcttctgggataggtagtcctccactgaagcttaaacaggact
TRCN0000055068	CGTGATTCTGAGGAAAGGGTA	CCGGCGTGATTCTGAGGAAAGGGTACTCGAGTACCCTTTCCTCAGAATCACGTTTTTG	NM_010612.2-462s1c1	CDS	NM_010612	10090	16542	Kdr	kinase insert domain protein receptor	NM_010612.2	noAltMouse	noHumanHit	AAAGCTCCCATAGTGGCTGTGGCTGGATCTTTCCTCAGAATCACGtCCTGTTTAAGCTTCAGTGGAGGaCGAGATAGTGAGGAAACTTCTGGAGGCAGCTGATGGTCCGCCGCC	aaagctcccatagtggctgtggctggatctttcctcagaatcacgtcctgtttaagcttcagtggaggacg	ggcggcggaccatcagctgcctccagaagtttcctcactatctcgtcctccactgaagcttaaacaggacg
TRCN0000055069	CCAGATGAATTGCCCTTGGAT	CCGGCCAGATGAATTGCCCTTGGATCTCGAGATCCAAGGGCAATTCATCTGGTTTTTG	NM_010612.2-2676s1c1	CDS	NM_010612	10090	16542	Kdr	kinase insert domain protein receptor	NM_010612.2	noAltMouse	noHumanHit	AAAGCTCCCATAGTGGCTGTGGCTGGATAAGGGCAATTCATCTGGtCCTGTTTAAGCTTCAGTGGAGGaCCTGATCTATTGCCCTATTCTGGAGGCAGCTGATGGTCCGCCGCC	aaagctcccatagtggctgtggctggataagggcaattcatctggtcctgtttaagcttcagtggaggacc	ggcggcggaccatcagctgcctccagaatagggcaatagatcaggtcctccactgaagcttaaacaggacc
TRCN0000055070	CCCTGTGAAGTATCTCAGTTA	CCGGCCCTGTGAAGTATCTCAGTTACTCGAGTAACTGAGATACTTCACAGGGTTTTTG	NM_010612.2-1316s1c1	CDS	NM_010612	10090	16542	Kdr	kinase insert domain protein receptor	NM_010612.2	noAltMouse	noHumanHit	AAAGCTCCCATAGTGGCTGTGGCTGGATTGAGATACTTCACAGGGtCCTGTTTAAGCTTCAGTGGAGGaCCGTGTCTAGTATCTCTTTCTGGAGGCAGCTGATGGTCCGCCGCC	aaagctcccatagtggctgtggctggattgagatacttcacagggtcctgtttaagcttcagtggaggacc	ggcggcggaccatcagctgcctccagaaagagatactagacacggtcctccactgaagcttaaacaggacc
TRCN0000055071	CTTGCATCAGAAGAGCTGAAA	CCGGCTTGCATCAGAAGAGCTGAAACTCGAGTTTCAGCTCTTCTGATGCAAGTTTTTG	NM_010612.2-4044s1c1	CDS	NM_010612	10090	16542	Kdr	kinase insert domain protein receptor	NM_010612.2	noAltMouse	noHumanHit	AAAGCTCCCATAGTGGCTGTGGCTGGATAGCTCTTCTGATGCAAGtCCTGTTTAAGCTTCAGTGGAGGaCTAGCAAGAGAAGAGCATTCTGGAGGCAGCTGATGGTCCGCCGCC	aaagctcccatagtggctgtggctggatagctcttctgatgcaagtcctgtttaagcttcagtggaggact	ggcggcggaccatcagctgcctccagaatgctcttctcttgctagtcctccactgaagcttaaacaggact
TRCN0000055072	GACATCTTGATTGTGGCATTT	CCGGGACATCTTGATTGTGGCATTTCTCGAGAAATGCCACAATCAAGATGTCTTTTTG	NM_010612.2-2121s1c1	CDS	NM_010612	10090	16542	Kdr	kinase insert domain protein receptor	NM_010612.2	noAltMouse	noHumanHit	AAAGCTCCCATAGTGGCTGTGGCTGGATGCCACAATCAAGATGTCtCCTGTTTAAGCTTCAGTGGAGGaGAGATCAAGATTGTGGGTTCTGGAGGCAGCTGATGGTCCGCCGCC	aaagctcccatagtggctgtggctggatgccacaatcaagatgtctcctgtttaagcttcagtggaggaga	ggcggcggaccatcagctgcctccagaacccacaatcttgatctctcctccactgaagcttaaacaggaga
TRCN0000055073|TRCN0000331713	GCCTGCAACAACTACAGCATT	CCGGGCCTGCAACAACTACAGCATTCTCGAGAATGCTGTAGTTGTTGCAGGCTTTTTG	NM_009058.1-1857s1c1	CDS	NM_009058	10090	19730	Ralgds	ral guanine nucleotide dissociation stimulator	NM_001145835.1,NM_001145834.1,NM_001145836.1,NM_009058.2	noAltMouse	noHumanHit	AAAGCTCCCATAGTGGCTGTGGCTGGATCTGTAGTTGTTGCAGGCtCCTGTTTAAGCTTCAGTGGAGGaGCGTGCTTCAACTACACTTCTGGAGGCAGCTGATGGTCCGCCGCC	aaagctcccatagtggctgtggctggatctgtagttgttgcaggctcctgtttaagcttcagtggaggagc	ggcggcggaccatcagctgcctccagaagtgtagttgaagcacgctcctccactgaagcttaaacaggagc
TRCN0000055074|TRCN0000331481	CGCCAATGTGTTCTATGCCAT	CCGGCGCCAATGTGTTCTATGCCATCTCGAGATGGCATAGAACACATTGGCGTTTTTG	NM_009058.1-2615s1c1	CDS	NM_009058	10090	19730	Ralgds	ral guanine nucleotide dissociation stimulator	NM_001145835.1,NM_001145834.1,NM_001145836.1,NM_009058.2	noAltMouse	noHumanHit	AAAGCTCCCATAGTGGCTGTGGCTGGATCATAGAACACATTGGCGtCCTGTTTAAGCTTCAGTGGAGGaCGGCAAACTGTTCTATCTTCTGGAGGCAGCTGATGGTCCGCCGCC	aaagctcccatagtggctgtggctggatcatagaacacattggcgtcctgtttaagcttcagtggaggacg	ggcggcggaccatcagctgcctccagaagatagaacagtttgccgtcctccactgaagcttaaacaggacg
TRCN0000055075|TRCN0000301175	GATGCAGAACTATTCAAGAAA	CCGGGATGCAGAACTATTCAAGAAACTCGAGTTTCTTGAATAGTTCTGCATCTTTTTG	NM_009058.1-1218s1c1	CDS	NM_009058	10090	19730	Ralgds	ral guanine nucleotide dissociation stimulator	NM_001145835.1,NM_001145834.1,NM_001145836.1,NM_009058.2	noAltMouse	noHumanHit	AAAGCTCCCATAGTGGCTGTGGCTGGATTTGAATAGTTCTGCATCtCCTGTTTAAGCTTCAGTGGAGGaGAAGCACTACTATTCATTTCTGGAGGCAGCTGATGGTCCGCCGCC	aaagctcccatagtggctgtggctggatttgaatagttctgcatctcctgtttaagcttcagtggaggaga	ggcggcggaccatcagctgcctccagaaatgaatagtagtgcttctcctccactgaagcttaaacaggaga
TRCN0000055076|TRCN0000301174	CGGAAGAACACTTTGGAACAT	CCGGCGGAAGAACACTTTGGAACATCTCGAGATGTTCCAAAGTGTTCTTCCGTTTTTG	NM_009058.1-1882s1c1	CDS	NM_009058	10090	19730	Ralgds	ral guanine nucleotide dissociation stimulator	NM_001145835.1,NM_001145834.1,NM_001145836.1,NM_009058.2	noAltMouse	noHumanHit	AAAGCTCCCATAGTGGCTGTGGCTGGATTCCAAAGTGTTCTTCCGtCCTGTTTAAGCTTCAGTGGAGGaCGCAAGTTCACTTTGGTTTCTGGAGGCAGCTGATGGTCCGCCGCC	aaagctcccatagtggctgtggctggattccaaagtgttcttccgtcctgtttaagcttcagtggaggacg	ggcggcggaccatcagctgcctccagaaaccaaagtgaacttgcgtcctccactgaagcttaaacaggacg
TRCN0000055077|TRCN0000301255	GCACCTACAGAGCCTTCACTA	CCGGGCACCTACAGAGCCTTCACTACTCGAGTAGTGAAGGCTCTGTAGGTGCTTTTTG	NM_009058.1-481s1c1	CDS	NM_009058	10090	19730	Ralgds	ral guanine nucleotide dissociation stimulator	NM_001145835.1,NM_001145834.1,NM_001145836.1,NM_009058.2	noAltMouse	noHumanHit	AAAGCTCCCATAGTGGCTGTGGCTGGATGAAGGCTCTGTAGGTGCtCCTGTTTAAGCTTCAGTGGAGGaGCTCCTTGAGAGCCTTGTTCTGGAGGCAGCTGATGGTCCGCCGCC	aaagctcccatagtggctgtggctggatgaaggctctgtaggtgctcctgtttaagcttcagtggaggagc	ggcggcggaccatcagctgcctccagaacaaggctctcaaggagctcctccactgaagcttaaacaggagc
TRCN0000055078	GAGGAGCTTCTGGGTGTCTTA	CCGGGAGGAGCTTCTGGGTGTCTTACTCGAGTAAGACACCCAGAAGCTCCTCTTTTTG	XM_486255.1-240s1c1	CDS	XM_486255	10090	434436	BY080835	cDNA sequence BY080835	noHits	noAltMouse	noHumanHit	AAAGCTCCCATAGTGGCTGTGGCTGGATACACCCAGAAGCTCCTCtCCTGTTTAAGCTTCAGTGGAGGaGACGAGGATCTGGGTGATTCTGGAGGCAGCTGATGGTCCGCCGCC	aaagctcccatagtggctgtggctggatacacccagaagctcctctcctgtttaagcttcagtggaggaga	ggcggcggaccatcagctgcctccagaatcacccagatcctcgtctcctccactgaagcttaaacaggaga
TRCN0000055079	GTGGAGTCCATCAGTGACCTA	CCGGGTGGAGTCCATCAGTGACCTACTCGAGTAGGTCACTGATGGACTCCACTTTTTG	XM_486255.1-168s1c1	CDS	XM_486255	10090	434436	BY080835	cDNA sequence BY080835	noHits	noAltMouse	noHumanHit	AAAGCTCCCATAGTGGCTGTGGCTGGATTCACTGATGGACTCCACtCCTGTTTAAGCTTCAGTGGAGGaGTCGAGAGCATCAGTGTTTCTGGAGGCAGCTGATGGTCCGCCGCC	aaagctcccatagtggctgtggctggattcactgatggactccactcctgtttaagcttcagtggaggagt	ggcggcggaccatcagctgcctccagaaacactgatgctctcgactcctccactgaagcttaaacaggagt
TRCN0000055080	TGTTGCCAATGCAGAACCAGA	CCGGTGTTGCCAATGCAGAACCAGACTCGAGTCTGGTTCTGCATTGGCAACATTTTTG	XM_486255.1-94s1c1	CDS	XM_486255	10090	434436	BY080835	cDNA sequence BY080835	noHits	noAltMouse	noHumanHit	AAAGCTCCCATAGTGGCTGTGGCTGGATGTTCTGCATTGGCAACAtCCTGTTTAAGCTTCAGTGGAGGaTGATGCGTATGCAGAAGTTCTGGAGGCAGCTGATGGTCCGCCGCC	aaagctcccatagtggctgtggctggatgttctgcattggcaacatcctgtttaagcttcagtggaggatg	ggcggcggaccatcagctgcctccagaacttctgcatacgcatcatcctccactgaagcttaaacaggatg
TRCN0000055082	GCCAATGCAGAACCAGAGGAA	CCGGGCCAATGCAGAACCAGAGGAACTCGAGTTCCTCTGGTTCTGCATTGGCTTTTTG	XM_486255.1-98s1c1	CDS	XM_486255	10090	434436	BY080835	cDNA sequence BY080835	noHits	noAltMouse	noHumanHit	AAAGCTCCCATAGTGGCTGTGGCTGGATTCTGGTTCTGCATTGGCtCCTGTTTAAGCTTCAGTGGAGGaGCGAATCGAGAACCAGTTTCTGGAGGCAGCTGATGGTCCGCCGCC	aaagctcccatagtggctgtggctggattctggttctgcattggctcctgtttaagcttcagtggaggagc	ggcggcggaccatcagctgcctccagaaactggttctcgattcgctcctccactgaagcttaaacaggagc
TRCN0000055083	GCACACCTCTAAGTACGTGTA	CCGGGCACACCTCTAAGTACGTGTACTCGAGTACACGTACTTAGAGGTGTGCTTTTTG	NM_009434.1-236s1c1	CDS	NM_009434	10090	22113	Phlda2	pleckstrin homology-like domain, family A, member 2	NM_009434.2	noAltMouse	noHumanHit	AAAGCTCCCATAGTGGCTGTGGCTGGATCGTACTTAGAGGTGTGCtCCTGTTTAAGCTTCAGTGGAGGaGCTCACGACTAAGTACCTTCTGGAGGCAGCTGATGGTCCGCCGCC	aaagctcccatagtggctgtggctggatcgtacttagaggtgtgctcctgtttaagcttcagtggaggagc	ggcggcggaccatcagctgcctccagaaggtacttagtcgtgagctcctccactgaagcttaaacaggagc
TRCN0000055084	GTTCCAGGTATGGAAGAAGAA	CCGGGTTCCAGGTATGGAAGAAGAACTCGAGTTCTTCTTCCATACCTGGAACTTTTTG	NM_009434.1-113s1c1	CDS	NM_009434	10090	22113	Phlda2	pleckstrin homology-like domain, family A, member 2	NM_009434.2	noAltMouse	noHumanHit	AAAGCTCCCATAGTGGCTGTGGCTGGATTCTTCCATACCTGGAACtCCTGTTTAAGCTTCAGTGGAGGaGTACCACCTATGGAAGTTTCTGGAGGCAGCTGATGGTCCGCCGCC	aaagctcccatagtggctgtggctggattcttccatacctggaactcctgtttaagcttcagtggaggagt	ggcggcggaccatcagctgcctccagaaacttccataggtggtactcctccactgaagcttaaacaggagt
TRCN0000055085	CGTGAAGACCTCCGACGAGAT	CCGGCGTGAAGACCTCCGACGAGATCTCGAGATCTCGTCGGAGGTCTTCACGTTTTTG	NM_009434.1-53s1c1	CDS	NM_009434	10090	22113	Phlda2	pleckstrin homology-like domain, family A, member 2	NM_009434.2	noAltMouse	noHumanHit	AAAGCTCCCATAGTGGCTGTGGCTGGATCGTCGGAGGTCTTCACGtCCTGTTTAAGCTTCAGTGGAGGaCGAGAACTCCTCCGACCTTCTGGAGGCAGCTGATGGTCCGCCGCC	aaagctcccatagtggctgtggctggatcgtcggaggtcttcacgtcctgtttaagcttcagtggaggacg	ggcggcggaccatcagctgcctccagaaggtcggaggagttctcgtcctccactgaagcttaaacaggacg
TRCN0000055086	GTACTTCACCATCGTCACCAA	CCGGGTACTTCACCATCGTCACCAACTCGAGTTGGTGACGATGGTGAAGTACTTTTTG	NM_009434.1-254s1c1	CDS	NM_009434	10090	22113	Phlda2	pleckstrin homology-like domain, family A, member 2	NM_009434.2	noAltMouse	noHumanHit	AAAGCTCCCATAGTGGCTGTGGCTGGATTGACGATGGTGAAGTACtCCTGTTTAAGCTTCAGTGGAGGaGTTCTTGTCCATCGTCTTTCTGGAGGCAGCTGATGGTCCGCCGCC	aaagctcccatagtggctgtggctggattgacgatggtgaagtactcctgtttaagcttcagtggaggagt	ggcggcggaccatcagctgcctccagaaagacgatggacaagaactcctccactgaagcttaaacaggagt
TRCN0000055087	CTATTACAAGGAGATCGACTT	CCGGCTATTACAAGGAGATCGACTTCTCGAGAAGTCGATCTCCTTGTAATAGTTTTTG	NM_009434.1-275s1c1	CDS	NM_009434	10090	22113	Phlda2	pleckstrin homology-like domain, family A, member 2	NM_009434.2	noAltMouse	noHumanHit	AAAGCTCCCATAGTGGCTGTGGCTGGATCGATCTCCTTGTAATAGtCCTGTTTAAGCTTCAGTGGAGGaCTTTTAGTAGGAGATCCTTCTGGAGGCAGCTGATGGTCCGCCGCC	aaagctcccatagtggctgtggctggatcgatctccttgtaatagtcctgtttaagcttcagtggaggact	ggcggcggaccatcagctgcctccagaaggatctcctactaaaagtcctccactgaagcttaaacaggact
TRCN0000055088	CAAGCAGAGTACCTAAGGAAT	CCGGCAAGCAGAGTACCTAAGGAATCTCGAGATTCCTTAGGTACTCTGCTTGTTTTTG	NM_008363.1-2548s1c1	3UTR	NM_008363	10090	16179	Irak1	interleukin-1 receptor-associated kinase 1	NM_001177975.1,NM_001177973.1,NM_008363.2	noAltMouse	noHumanHit	AAAGCTCCCATAGTGGCTGTGGCTGGATCTTAGGTACTCTGCTTGtCCTGTTTAAGCTTCAGTGGAGGaCATGCACTGTACCTAACTTCTGGAGGCAGCTGATGGTCCGCCGCC	aaagctcccatagtggctgtggctggatcttaggtactctgcttgtcctgtttaagcttcagtggaggaca	ggcggcggaccatcagctgcctccagaagttaggtacagtgcatgtcctccactgaagcttaaacaggaca
TRCN0000055089	GACACCGATACCTTCAGCTTT	CCGGGACACCGATACCTTCAGCTTTCTCGAGAAAGCTGAAGGTATCGGTGTCTTTTTG	NM_008363.1-1386s1c1	CDS	NM_008363	10090	16179	Irak1	interleukin-1 receptor-associated kinase 1	NM_001177975.1,NM_001177976.1,NM_001177973.1,NM_008363.2,NM_001177974.1	noAltMouse	noHumanHit	AAAGCTCCCATAGTGGCTGTGGCTGGATCTGAAGGTATCGGTGTCtCCTGTTTAAGCTTCAGTGGAGGaGAGACCCTTACCTTCACTTCTGGAGGCAGCTGATGGTCCGCCGCC	aaagctcccatagtggctgtggctggatctgaaggtatcggtgtctcctgtttaagcttcagtggaggaga	ggcggcggaccatcagctgcctccagaagtgaaggtaagggtctctcctccactgaagcttaaacaggaga
TRCN0000055090	AGCCTCTAGTAGTGACCACAA	CCGGAGCCTCTAGTAGTGACCACAACTCGAGTTGTGGTCACTACTAGAGGCTTTTTTG	NM_008363.1-1852s1c1	CDS	NM_008363	10090	16179	Irak1	interleukin-1 receptor-associated kinase 1	NM_001177975.1,NM_001177976.1,NM_001177973.1,NM_008363.2,NM_001177974.1	noAltMouse	noHumanHit	AAAGCTCCCATAGTGGCTGTGGCTGGATGGTCACTACTAGAGGCTtCCTGTTTAAGCTTCAGTGGAGGaAGGCTCATGTAGTGACGTTCTGGAGGCAGCTGATGGTCCGCCGCC	aaagctcccatagtggctgtggctggatggtcactactagaggcttcctgtttaagcttcagtggaggaag	ggcggcggaccatcagctgcctccagaacgtcactacatgagccttcctccactgaagcttaaacaggaag
TRCN0000055091	GTGGCTTATACTGCCTTGTTT	CCGGGTGGCTTATACTGCCTTGTTTCTCGAGAAACAAGGCAGTATAAGCCACTTTTTG	NM_008363.1-1018s1c1	CDS	NM_008363	10090	16179	Irak1	interleukin-1 receptor-associated kinase 1	NM_001177975.1,NM_001177976.1,NM_001177973.1,NM_008363.2,NM_001177974.1	noAltMouse	noHumanHit	AAAGCTCCCATAGTGGCTGTGGCTGGATAAGGCAGTATAAGCCACtCCTGTTTAAGCTTCAGTGGAGGaGTCGCTATTACTGCCTATTCTGGAGGCAGCTGATGGTCCGCCGCC	aaagctcccatagtggctgtggctggataaggcagtataagccactcctgtttaagcttcagtggaggagt	ggcggcggaccatcagctgcctccagaataggcagtaatagcgactcctccactgaagcttaaacaggagt
TRCN0000055092	CAGGTATACAAGAGACTAGAA	CCGGCAGGTATACAAGAGACTAGAACTCGAGTTCTAGTCTCTTGTATACCTGTTTTTG	NM_008363.1-1713s1c1	CDS	NM_008363	10090	16179	Irak1	interleukin-1 receptor-associated kinase 1	NM_001177975.1,NM_001177976.1,NM_001177973.1,NM_008363.2,NM_001177974.1	noAltMouse	noHumanHit	AAAGCTCCCATAGTGGCTGTGGCTGGATAGTCTCTTGTATACCTGtCCTGTTTAAGCTTCAGTGGAGGaCACGTAATCAAGAGACATTCTGGAGGCAGCTGATGGTCCGCCGCC	aaagctcccatagtggctgtggctggatagtctcttgtatacctgtcctgtttaagcttcagtggaggaca	ggcggcggaccatcagctgcctccagaatgtctcttgattacgtgtcctccactgaagcttaaacaggaca
