## Supplementary Table 6 for "High-resolution, high-throughput screening reveals potent target sites for RNAi and Cas13 systems" (part 89 of 149)

### Sheet: Supplementary Table 6b (continued)
Supplementary Table 6b: shRNAone for TRC (Mus musculus). The original TRC shRNA library file is retrieved from the Broad Institute. https://portals.broadinstitute.org/gpp/public/dir?dirpath=shrna_annot/legacy.
TRCN0000055094	CTACGCCAACCTGAGCAGTTT	CCGGCTACGCCAACCTGAGCAGTTTCTCGAGAAACTGCTCAGGTTGGCGTAGTTTTTG	NM_010592.3-657s1c1	CDS	NM_010592	10090	16478	Jund	Jun proto-oncogene related gene d	NM_010592.4	noAltMouse	noHumanHit	AAAGCTCCCATAGTGGCTGTGGCTGGATTGCTCAGGTTGGCGTAGtCCTGTTTAAGCTTCAGTGGAGGaCTTCGCGTACCTGAGCTTTCTGGAGGCAGCTGATGGTCCGCCGCC	aaagctcccatagtggctgtggctggattgctcaggttggcgtagtcctgtttaagcttcagtggaggact	ggcggcggaccatcagctgcctccagaaagctcaggtacgcgaagtcctccactgaagcttaaacaggact
TRCN0000055096	GAGGCTGATCATCCAGTCCAA	CCGGGAGGCTGATCATCCAGTCCAACTCGAGTTGGACTGGATGATCAGCCTCTTTTTG	NM_010592.3-420s1c1	CDS	NM_010592	10090	16478	Jund	Jun proto-oncogene related gene d	NM_010592.4	noAltMouse	noHumanHit	AAAGCTCCCATAGTGGCTGTGGCTGGATACTGGATGATCAGCCTCtCCTGTTTAAGCTTCAGTGGAGGaGACGCTCTTCATCCAGATTCTGGAGGCAGCTGATGGTCCGCCGCC	aaagctcccatagtggctgtggctggatactggatgatcagcctctcctgtttaagcttcagtggaggaga	ggcggcggaccatcagctgcctccagaatctggatgaagagcgtctcctccactgaagcttaaacaggaga
TRCN0000055097	CGCCGGATCTTGGGCTGCTCA	CCGGCGCCGGATCTTGGGCTGCTCACTCGAGTGAGCAGCCCAAGATCCGGCGTTTTTG	NM_010592.3-377s1c1	CDS	NM_010592	10090	16478	Jund	Jun proto-oncogene related gene d	NM_010592.4	noAltMouse	noHumanHit	AAAGCTCCCATAGTGGCTGTGGCTGGATCAGCCCAAGATCCGGCGtCCTGTTTAAGCTTCAGTGGAGGaCGGCGGTACTTGGGCTCTTCTGGAGGCAGCTGATGGTCCGCCGCC	aaagctcccatagtggctgtggctggatcagcccaagatccggcgtcctgtttaagcttcagtggaggacg	ggcggcggaccatcagctgcctccagaagagcccaagtaccgccgtcctccactgaagcttaaacaggacg
TRCN0000055098	GCAACCATAACCGTGGAAATT	CCGGGCAACCATAACCGTGGAAATTCTCGAGAATTTCCACGGTTATGGTTGCTTTTTG	NM_015736.1-1193s1c1	CDS	NM_015736	10090	14425	Galnt3	UDP-N-acetyl-alpha-D-galactosamine:polypeptide N-acetylgalactosaminyltransferase 3	NM_015736.2	noAltMouse	noHumanHit	AAAGCTCCCATAGTGGCTGTGGCTGGATTCCACGGTTATGGTTGCtCCTGTTTAAGCTTCAGTGGAGGaGCTACCTAAACCGTGGTTTCTGGAGGCAGCTGATGGTCCGCCGCC	aaagctcccatagtggctgtggctggattccacggttatggttgctcctgtttaagcttcagtggaggagc	ggcggcggaccatcagctgcctccagaaaccacggtttaggtagctcctccactgaagcttaaacaggagc
TRCN0000055099	CGGAAGGACCAACTTCTATAT	CCGGCGGAAGGACCAACTTCTATATCTCGAGATATAGAAGTTGGTCCTTCCGTTTTTG	NM_015736.1-1996s1c1	CDS	NM_015736	10090	14425	Galnt3	UDP-N-acetyl-alpha-D-galactosamine:polypeptide N-acetylgalactosaminyltransferase 3	NM_015736.2	noAltMouse	noHumanHit	AAAGCTCCCATAGTGGCTGTGGCTGGATAGAAGTTGGTCCTTCCGtCCTGTTTAAGCTTCAGTGGAGGaCGCAAGCTCCAACTTCATTCTGGAGGCAGCTGATGGTCCGCCGCC	aaagctcccatagtggctgtggctggatagaagttggtccttccgtcctgtttaagcttcagtggaggacg	ggcggcggaccatcagctgcctccagaatgaagttggagcttgcgtcctccactgaagcttaaacaggacg
TRCN0000055100	CCACCTGAATGTATTGAACAA	CCGGCCACCTGAATGTATTGAACAACTCGAGTTGTTCAATACATTCAGGTGGTTTTTG	NM_015736.1-730s1c1	CDS	NM_015736	10090	14425	Galnt3	UDP-N-acetyl-alpha-D-galactosamine:polypeptide N-acetylgalactosaminyltransferase 3	NM_015736.2	noAltMouse	noHumanHit	AAAGCTCCCATAGTGGCTGTGGCTGGATTCAATACATTCAGGTGGtCCTGTTTAAGCTTCAGTGGAGGaCCTCCTCTATGTATTGTTTCTGGAGGCAGCTGATGGTCCGCCGCC	aaagctcccatagtggctgtggctggattcaatacattcaggtggtcctgtttaagcttcagtggaggacc	ggcggcggaccatcagctgcctccagaaacaatacatagaggaggtcctccactgaagcttaaacaggacc
TRCN0000055101	GCAATGCCAAAGATGCAAATA	CCGGGCAATGCCAAAGATGCAAATACTCGAGTATTTGCATCTTTGGCATTGCTTTTTG	NM_015736.1-448s1c1	CDS	NM_015736	10090	14425	Galnt3	UDP-N-acetyl-alpha-D-galactosamine:polypeptide N-acetylgalactosaminyltransferase 3	NM_015736.2	noAltMouse	noHumanHit	AAAGCTCCCATAGTGGCTGTGGCTGGATTGCATCTTTGGCATTGCtCCTGTTTAAGCTTCAGTGGAGGaGCTATGGGAAAGATGCTTTCTGGAGGCAGCTGATGGTCCGCCGCC	aaagctcccatagtggctgtggctggattgcatctttggcattgctcctgtttaagcttcagtggaggagc	ggcggcggaccatcagctgcctccagaaagcatctttcccatagctcctccactgaagcttaaacaggagc
TRCN0000055102	GTCTGGATGTTGGTGAGAATA	CCGGGTCTGGATGTTGGTGAGAATACTCGAGTATTCTCACCAACATCCAGACTTTTTG	NM_015736.1-1772s1c1	CDS	NM_015736	10090	14425	Galnt3	UDP-N-acetyl-alpha-D-galactosamine:polypeptide N-acetylgalactosaminyltransferase 3	NM_015736.2	noAltMouse	noHumanHit	AAAGCTCCCATAGTGGCTGTGGCTGGATCTCACCAACATCCAGACtCCTGTTTAAGCTTCAGTGGAGGaGTGTGGTAGTTGGTGACTTCTGGAGGCAGCTGATGGTCCGCCGCC	aaagctcccatagtggctgtggctggatctcaccaacatccagactcctgtttaagcttcagtggaggagt	ggcggcggaccatcagctgcctccagaagtcaccaactaccacactcctccactgaagcttaaacaggagt
TRCN0000055103	CCTTAGTGATAGAAATGGGTT	CCGGCCTTAGTGATAGAAATGGGTTCTCGAGAACCCATTTCTATCACTAAGGTTTTTG	NM_010828.1-738s1c1	CDS	NM_010828	10090	17684	Cited2	Cbp/p300-interacting transactivator, with Glu/Asp-rich carboxy-terminal domain, 2	NM_010828.3	noAltMouse	noHumanHit	AAAGCTCCCATAGTGGCTGTGGCTGGATCATTTCTATCACTAAGGtCCTGTTTAAGCTTCAGTGGAGGaCCATAGACATAGAAATCTTCTGGAGGCAGCTGATGGTCCGCCGCC	aaagctcccatagtggctgtggctggatcatttctatcactaaggtcctgtttaagcttcagtggaggacc	ggcggcggaccatcagctgcctccagaagatttctatgtctatggtcctccactgaagcttaaacaggacc
TRCN0000055104	GAAGCTCAACAACCAGTATTT	CCGGGAAGCTCAACAACCAGTATTTCTCGAGAAATACTGGTTGTTGAGCTTCTTTTTG	NM_010828.1-571s1c1	CDS	NM_010828	10090	17684	Cited2	Cbp/p300-interacting transactivator, with Glu/Asp-rich carboxy-terminal domain, 2	NM_010828.3	noAltMouse	NM_001168388.1 (LOC:10370),NM_006079.3 (LOC:10370),NM_001168389.1 (LOC:10370)	AAAGCTCCCATAGTGGCTGTGGCTGGATACTGGTTGTTGAGCTTCtCCTGTTTAAGCTTCAGTGGAGGaGATGCTGTACAACCAGATTCTGGAGGCAGCTGATGGTCCGCCGCC	aaagctcccatagtggctgtggctggatactggttgttgagcttctcctgtttaagcttcagtggaggaga	ggcggcggaccatcagctgcctccagaatctggttgtacagcatctcctccactgaagcttaaacaggaga
TRCN0000055105	CCACCAGATGAACGGGACAAA	CCGGCCACCAGATGAACGGGACAAACTCGAGTTTGTCCCGTTCATCTGGTGGTTTTTG	NM_010828.1-649s1c1	CDS	NM_010828	10090	17684	Cited2	Cbp/p300-interacting transactivator, with Glu/Asp-rich carboxy-terminal domain, 2	NM_010828.3	noAltMouse	NM_001168388.1 (LOC:10370),NM_006079.3 (LOC:10370),NM_001168389.1 (LOC:10370)	AAAGCTCCCATAGTGGCTGTGGCTGGATTCCCGTTCATCTGGTGGtCCTGTTTAAGCTTCAGTGGAGGaCCTCCACTTGAACGGGTTTCTGGAGGCAGCTGATGGTCCGCCGCC	aaagctcccatagtggctgtggctggattcccgttcatctggtggtcctgtttaagcttcagtggaggacc	ggcggcggaccatcagctgcctccagaaacccgttcaagtggaggtcctccactgaagcttaaacaggacc
TRCN0000055106	GCACGCCTTCAACGCCCTCAT	CCGGGCACGCCTTCAACGCCCTCATCTCGAGATGAGGGCGTTGAAGGCGTGCTTTTTG	NM_010828.1-355s1c1	CDS	NM_010828	10090	17684	Cited2	Cbp/p300-interacting transactivator, with Glu/Asp-rich carboxy-terminal domain, 2	NM_010828.3	noAltMouse	noHumanHit	AAAGCTCCCATAGTGGCTGTGGCTGGATGGGCGTTGAAGGCGTGCtCCTGTTTAAGCTTCAGTGGAGGaGCTCGCGATCAACGCCGTTCTGGAGGCAGCTGATGGTCCGCCGCC	aaagctcccatagtggctgtggctggatgggcgttgaaggcgtgctcctgtttaagcttcagtggaggagc	ggcggcggaccatcagctgcctccagaacggcgttgatcgcgagctcctccactgaagcttaaacaggagc
TRCN0000055107	ACTGATTTCATCGACGAGGAA	CCGGACTGATTTCATCGACGAGGAACTCGAGTTCCTCGTCGATGAAATCAGTTTTTTG	NM_010828.1-707s1c1	CDS	NM_010828	10090	17684	Cited2	Cbp/p300-interacting transactivator, with Glu/Asp-rich carboxy-terminal domain, 2	NM_010828.3	noAltMouse	NM_001168388.1 (LOC:10370),NM_006079.3 (LOC:10370),NM_001168389.1 (LOC:10370)	AAAGCTCCCATAGTGGCTGTGGCTGGATTCGTCGATGAAATCAGTtCCTGTTTAAGCTTCAGTGGAGGaACAGATAACATCGACGTTTCTGGAGGCAGCTGATGGTCCGCCGCC	aaagctcccatagtggctgtggctggattcgtcgatgaaatcagttcctgtttaagcttcagtggaggaac	ggcggcggaccatcagctgcctccagaaacgtcgatgttatctgttcctccactgaagcttaaacaggaac
TRCN0000055108	CGAGTACATCAACATTGACTT	CCGGCGAGTACATCAACATTGACTTCTCGAGAAGTCAATGTTGATGTACTCGTTTTTG	XM_357863.2-2727s1c1	CDS	XM_357863	10090	384783	Irs2	insulin receptor substrate 2	NM_001081212.1	noAltMouse	noHumanHit	AAAGCTCCCATAGTGGCTGTGGCTGGATCAATGTTGATGTACTCGtCCTGTTTAAGCTTCAGTGGAGGaCGTGTAGTTCAACATTCTTCTGGAGGCAGCTGATGGTCCGCCGCC	aaagctcccatagtggctgtggctggatcaatgttgatgtactcgtcctgtttaagcttcagtggaggacg	ggcggcggaccatcagctgcctccagaagaatgttgaactacacgtcctccactgaagcttaaacaggacg
TRCN0000055109	CCCGAACCTCAATAACAACAA	CCGGCCCGAACCTCAATAACAACAACTCGAGTTGTTGTTATTGAGGTTCGGGTTTTTG	XM_357863.2-51s1c1	CDS	XM_357863	10090	384783	Irs2	insulin receptor substrate 2	NM_001081212.1	noAltMouse	noHumanHit	AAAGCTCCCATAGTGGCTGTGGCTGGATTGTTATTGAGGTTCGGGtCCTGTTTAAGCTTCAGTGGAGGaCCGGAAGGTCAATAACTTTCTGGAGGCAGCTGATGGTCCGCCGCC	aaagctcccatagtggctgtggctggattgttattgaggttcgggtcctgtttaagcttcagtggaggacc	ggcggcggaccatcagctgcctccagaaagttattgaccttccggtcctccactgaagcttaaacaggacc
TRCN0000055110	GAAGCTATGAAGGCACTCAAA	CCGGGAAGCTATGAAGGCACTCAAACTCGAGTTTGAGTGCCTTCATAGCTTCTTTTTG	XM_357863.2-856s1c1	CDS	XM_357863	10090	384783	Irs2	insulin receptor substrate 2	NM_001081212.1	noAltMouse	noHumanHit	AAAGCTCCCATAGTGGCTGTGGCTGGATAGTGCCTTCATAGCTTCtCCTGTTTAAGCTTCAGTGGAGGaGATGCTTAGAAGGCACATTCTGGAGGCAGCTGATGGTCCGCCGCC	aaagctcccatagtggctgtggctggatagtgccttcatagcttctcctgtttaagcttcagtggaggaga	ggcggcggaccatcagctgcctccagaatgtgccttctaagcatctcctccactgaagcttaaacaggaga
TRCN0000055111	GCTCTTATAAGGCTCCCTGTT	CCGGGCTCTTATAAGGCTCCCTGTTCTCGAGAACAGGGAGCCTTATAAGAGCTTTTTG	XM_357863.2-2396s1c1	CDS	XM_357863	10090	384783	Irs2	insulin receptor substrate 2	NM_001081212.1	noAltMouse	noHumanHit	AAAGCTCCCATAGTGGCTGTGGCTGGATGGGAGCCTTATAAGAGCtCCTGTTTAAGCTTCAGTGGAGGaGCACTTTAAAGGCTCCGTTCTGGAGGCAGCTGATGGTCCGCCGCC	aaagctcccatagtggctgtggctggatgggagccttataagagctcctgtttaagcttcagtggaggagc	ggcggcggaccatcagctgcctccagaacggagcctttaaagtgctcctccactgaagcttaaacaggagc
TRCN0000055112	CGGCCTCAACTATATCGCCAT	CCGGCGGCCTCAACTATATCGCCATCTCGAGATGGCGATATAGTTGAGGCCGTTTTTG	XM_357863.2-3714s1c1	CDS	XM_357863	10090	384783	Irs2	insulin receptor substrate 2	NM_001081212.1	noAltMouse	noHumanHit	AAAGCTCCCATAGTGGCTGTGGCTGGATCGATATAGTTGAGGCCGtCCTGTTTAAGCTTCAGTGGAGGaCGCCCTGTACTATATCCTTCTGGAGGCAGCTGATGGTCCGCCGCC	aaagctcccatagtggctgtggctggatcgatatagttgaggccgtcctgtttaagcttcagtggaggacg	ggcggcggaccatcagctgcctccagaaggatatagtacagggcgtcctccactgaagcttaaacaggacg
TRCN0000055113	GCTCTCAGCATCCATCGTCTT	CCGGGCTCTCAGCATCCATCGTCTTCTCGAGAAGACGATGGATGCTGAGAGCTTTTTG	NM_016700.2-1353s1c1	3UTR	NM_016700	10090	26419	Mapk8	mitogen-activated protein kinase 8	NM_016700.4	noAltMouse	noHumanHit	AAAGCTCCCATAGTGGCTGTGGCTGGATCGATGGATGCTGAGAGCtCCTGTTTAAGCTTCAGTGGAGGaGCACTCTCCATCCATCCTTCTGGAGGCAGCTGATGGTCCGCCGCC	aaagctcccatagtggctgtggctggatcgatggatgctgagagctcctgtttaagcttcagtggaggagc	ggcggcggaccatcagctgcctccagaaggatggatggagagtgctcctccactgaagcttaaacaggagc
TRCN0000055115	GCAAATCTTTGCCAAGTGATT	CCGGGCAAATCTTTGCCAAGTGATTCTCGAGAATCACTTGGCAAAGATTTGCTTTTTG	NM_016700.2-528s1c1	CDS	NM_016700	10090	26419	Mapk8	mitogen-activated protein kinase 8	NM_016700.4	noAltMouse	NM_139046.1 (LOC:5599),NM_139049.1 (LOC:5599),NM_002750.2 (LOC:5599),NM_139047.1 (LOC:5599)	AAAGCTCCCATAGTGGCTGTGGCTGGATACTTGGCAAAGATTTGCtCCTGTTTAAGCTTCAGTGGAGGaGCTAATGATTGCCAAGATTCTGGAGGCAGCTGATGGTCCGCCGCC	aaagctcccatagtggctgtggctggatacttggcaaagatttgctcctgtttaagcttcagtggaggagc	ggcggcggaccatcagctgcctccagaatcttggcaatcattagctcctccactgaagcttaaacaggagc
TRCN0000055116|TRCN0000301243	GCAAGAGATTTGTTATCCAAA	CCGGGCAAGAGATTTGTTATCCAAACTCGAGTTTGGATAACAAATCTCTTGCTTTTTG	NM_016700.2-1071s1c1	CDS	NM_016700	10090	26419	Mapk8	mitogen-activated protein kinase 8	NM_016700.4	noAltMouse	noHumanHit	AAAGCTCCCATAGTGGCTGTGGCTGGATGATAACAAATCTCTTGCtCCTGTTTAAGCTTCAGTGGAGGaGCTAGACTTTTGTTATGTTCTGGAGGCAGCTGATGGTCCGCCGCC	aaagctcccatagtggctgtggctggatgataacaaatctcttgctcctgtttaagcttcagtggaggagc	ggcggcggaccatcagctgcctccagaacataacaaaagtctagctcctccactgaagcttaaacaggagc
TRCN0000055117	CCATTTCAGAATCAGACCCAT	CCGGCCATTTCAGAATCAGACCCATCTCGAGATGGGTCTGATTCTGAAATGGTTTTTG	NM_016700.2-369s1c1	CDS	NM_016700	10090	26419	Mapk8	mitogen-activated protein kinase 8	NM_016700.4	noAltMouse	noHumanHit	AAAGCTCCCATAGTGGCTGTGGCTGGATGTCTGATTCTGAAATGGtCCTGTTTAAGCTTCAGTGGAGGaCCTTTTGTGAATCAGAGTTCTGGAGGCAGCTGATGGTCCGCCGCC	aaagctcccatagtggctgtggctggatgtctgattctgaaatggtcctgtttaagcttcagtggaggacc	ggcggcggaccatcagctgcctccagaactctgattcacaaaaggtcctccactgaagcttaaacaggacc
TRCN0000055118	CCTCTCCCACTTGTCAAGATT	CCGGCCTCTCCCACTTGTCAAGATTCTCGAGAATCTTGACAAGTGGGAGAGGTTTTTG	NM_011309.2-525s1c1	3UTR	NM_011309	10090	20193	S100a1	S100 calcium binding protein A1	NM_011309.3	noAltMouse	noHumanHit	AAAGCTCCCATAGTGGCTGTGGCTGGATTTGACAAGTGGGAGAGGtCCTGTTTAAGCTTCAGTGGAGGaCCACTCGGACTTGTCATTTCTGGAGGCAGCTGATGGTCCGCCGCC	aaagctcccatagtggctgtggctggatttgacaagtgggagaggtcctgtttaagcttcagtggaggacc	ggcggcggaccatcagctgcctccagaaatgacaagtccgagtggtcctccactgaagcttaaacaggacc
TRCN0000055119	GAACTGAAAGACCTGCTACAA	CCGGGAACTGAAAGACCTGCTACAACTCGAGTTGTAGCAGGTCTTTCAGTTCTTTTTG	NM_011309.2-312s1c1	CDS	NM_011309	10090	20193	S100a1	S100 calcium binding protein A1	NM_011309.3	noAltMouse	noHumanHit	AAAGCTCCCATAGTGGCTGTGGCTGGATAGCAGGTCTTTCAGTTCtCCTGTTTAAGCTTCAGTGGAGGaGATCTGTTAGACCTGCATTCTGGAGGCAGCTGATGGTCCGCCGCC	aaagctcccatagtggctgtggctggatagcaggtctttcagttctcctgtttaagcttcagtggaggaga	ggcggcggaccatcagctgcctccagaatgcaggtctaacagatctcctccactgaagcttaaacaggaga
TRCN0000055120	AGTGGCTTGTAACAACTTCTT	CCGGAGTGGCTTGTAACAACTTCTTCTCGAGAAGAAGTTGTTACAAGCCACTTTTTTG	NM_011309.2-464s1c1	CDS	NM_011309	10090	20193	S100a1	S100 calcium binding protein A1	NM_011309.3	noAltMouse	noHumanHit	AAAGCTCCCATAGTGGCTGTGGCTGGATAGTTGTTACAAGCCACTtCCTGTTTAAGCTTCAGTGGAGGaAGAGGCAAGTAACAACATTCTGGAGGCAGCTGATGGTCCGCCGCC	aaagctcccatagtggctgtggctggatagttgttacaagccacttcctgtttaagcttcagtggaggaag	ggcggcggaccatcagctgcctccagaatgttgttacttgcctcttcctccactgaagcttaaacaggaag
TRCN0000055121	GATGTCCAGAAGGATGCAGAT	CCGGGATGTCCAGAAGGATGCAGATCTCGAGATCTGCATCCTTCTGGACATCTTTTTG	NM_011309.2-354s1c1	CDS	NM_011309	10090	20193	S100a1	S100 calcium binding protein A1	NM_011309.3	noAltMouse	noHumanHit	AAAGCTCCCATAGTGGCTGTGGCTGGATGCATCCTTCTGGACATCtCCTGTTTAAGCTTCAGTGGAGGaGAAGTCGTGAAGGATGGTTCTGGAGGCAGCTGATGGTCCGCCGCC	aaagctcccatagtggctgtggctggatgcatccttctggacatctcctgtttaagcttcagtggaggaga	ggcggcggaccatcagctgcctccagaaccatccttcacgacttctcctccactgaagcttaaacaggaga
TRCN0000055122	ACCCTCATCAATGTGTTCCAT	CCGGACCCTCATCAATGTGTTCCATCTCGAGATGGAACACATTGATGAGGGTTTTTTG	NM_011309.2-246s1c1	CDS	NM_011309	10090	20193	S100a1	S100 calcium binding protein A1	NM_011309.3	noAltMouse	noHumanHit	AAAGCTCCCATAGTGGCTGTGGCTGGATAACACATTGATGAGGGTtCCTGTTTAAGCTTCAGTGGAGGaACGCTCTACAATGTGTATTCTGGAGGCAGCTGATGGTCCGCCGCC	aaagctcccatagtggctgtggctggataacacattgatgagggttcctgtttaagcttcagtggaggaac	ggcggcggaccatcagctgcctccagaatacacattgtagagcgttcctccactgaagcttaaacaggaac
TRCN0000055123	GATATTGCCAATGATGCCCTA	CCGGGATATTGCCAATGATGCCCTACTCGAGTAGGGCATCATTGGCAATATCTTTTTG	NM_020024.3-513s1c1	CDS	NM_020024	10090	24075	Taf10	TAF10 RNA polymerase II, TATA box binding protein (TBP)-associated factor	NM_020024.3	XM_911906.4 (LOC:216185)	NM_006284.2 (LOC:6881)	AAAGCTCCCATAGTGGCTGTGGCTGGATGCATCATTGGCAATATCtCCTGTTTAAGCTTCAGTGGAGGaGAAATTCGCAATGATGGTTCTGGAGGCAGCTGATGGTCCGCCGCC	aaagctcccatagtggctgtggctggatgcatcattggcaatatctcctgtttaagcttcagtggaggaga	ggcggcggaccatcagctgcctccagaaccatcattgcgaatttctcctccactgaagcttaaacaggaga
TRCN0000055124	AGTGGACTTCTTGATGCAGTT	CCGGAGTGGACTTCTTGATGCAGTTCTCGAGAACTGCATCAAGAAGTCCACTTTTTTG	NM_020024.3-368s1c1	CDS	NM_020024	10090	24075	Taf10	TAF10 RNA polymerase II, TATA box binding protein (TBP)-associated factor	NM_020024.3	XM_911906.4 (LOC:216185)	noHumanHit	AAAGCTCCCATAGTGGCTGTGGCTGGATGCATCAAGAAGTCCACTtCCTGTTTAAGCTTCAGTGGAGGaAGAGGAGATCTTGATGGTTCTGGAGGCAGCTGATGGTCCGCCGCC	aaagctcccatagtggctgtggctggatgcatcaagaagtccacttcctgtttaagcttcagtggaggaag	ggcggcggaccatcagctgcctccagaaccatcaagatctcctcttcctccactgaagcttaaacaggaag
TRCN0000055125	CGAGTATGGCATCAATGTGAA	CCGGCGAGTATGGCATCAATGTGAACTCGAGTTCACATTGATGCCATACTCGTTTTTG	NM_020024.3-635s1c1	CDS	NM_020024	10090	24075	Taf10	TAF10 RNA polymerase II, TATA box binding protein (TBP)-associated factor	NM_020024.3	XM_911906.4 (LOC:216185)	NM_006284.2 (LOC:6881)	AAAGCTCCCATAGTGGCTGTGGCTGGATCATTGATGCCATACTCGtCCTGTTTAAGCTTCAGTGGAGGaCGTGTAACGCATCAATCTTCTGGAGGCAGCTGATGGTCCGCCGCC	aaagctcccatagtggctgtggctggatcattgatgccatactcgtcctgtttaagcttcagtggaggacg	ggcggcggaccatcagctgcctccagaagattgatgcgttacacgtcctccactgaagcttaaacaggacg
TRCN0000055126	CAAGAGCAAGGATCGCAAGTA	CCGGCAAGAGCAAGGATCGCAAGTACTCGAGTACTTGCGATCCTTGCTCTTGTTTTTG	NM_020024.3-578s1c1	CDS	NM_020024	10090	24075	Taf10	TAF10 RNA polymerase II, TATA box binding protein (TBP)-associated factor	NM_020024.3	XM_911906.4 (LOC:216185)	noHumanHit	AAAGCTCCCATAGTGGCTGTGGCTGGATTGCGATCCTTGCTCTTGtCCTGTTTAAGCTTCAGTGGAGGaCATGAGGTAGGATCGCTTTCTGGAGGCAGCTGATGGTCCGCCGCC	aaagctcccatagtggctgtggctggattgcgatccttgctcttgtcctgtttaagcttcagtggaggaca	ggcggcggaccatcagctgcctccagaaagcgatcctacctcatgtcctccactgaagcttaaacaggaca
TRCN0000055127	TCTCACTAGCTGCCCAGAAAT	CCGGTCTCACTAGCTGCCCAGAAATCTCGAGATTTCTGGGCAGCTAGTGAGATTTTTG	NM_020024.3-484s1c1	CDS	NM_020024	10090	24075	Taf10	TAF10 RNA polymerase II, TATA box binding protein (TBP)-associated factor	NM_020024.3	XM_911906.4 (LOC:216185)	noHumanHit	AAAGCTCCCATAGTGGCTGTGGCTGGATCTGGGCAGCTAGTGAGAtCCTGTTTAAGCTTCAGTGGAGGaTCACACATGCTGCCCACTTCTGGAGGCAGCTGATGGTCCGCCGCC	aaagctcccatagtggctgtggctggatctgggcagctagtgagatcctgtttaagcttcagtggaggatc	ggcggcggaccatcagctgcctccagaagtgggcagcatgtgtgatcctccactgaagcttaaacaggatc
TRCN0000055128	GCTGCGATACTATTATGAGAA	CCGGGCTGCGATACTATTATGAGAACTCGAGTTCTCATAATAGTATCGCAGCTTTTTG	NM_008815.1-1532s1c1	CDS	NM_008815	10090	18612	Etv4	ets variant gene 4 (E1A enhancer binding protein, E1AF)	NM_008815.2	noAltMouse	noHumanHit	AAAGCTCCCATAGTGGCTGTGGCTGGATCATAATAGTATCGCAGCtCCTGTTTAAGCTTCAGTGGAGGaGCAGCGTAACTATTATCTTCTGGAGGCAGCTGATGGTCCGCCGCC	aaagctcccatagtggctgtggctggatcataatagtatcgcagctcctgtttaagcttcagtggaggagc	ggcggcggaccatcagctgcctccagaagataatagttacgctgctcctccactgaagcttaaacaggagc
TRCN0000055129	CCCAACAAATGCTCATTTCAT	CCGGCCCAACAAATGCTCATTTCATCTCGAGATGAAATGAGCATTTGTTGGGTTTTTG	NM_008815.1-1397s1c1	CDS	NM_008815	10090	18612	Etv4	ets variant gene 4 (E1A enhancer binding protein, E1AF)	NM_008815.2	noAltMouse	noHumanHit	AAAGCTCCCATAGTGGCTGTGGCTGGATAATGAGCATTTGTTGGGtCCTGTTTAAGCTTCAGTGGAGGaCCGAACTTATGCTCATATTCTGGAGGCAGCTGATGGTCCGCCGCC	aaagctcccatagtggctgtggctggataatgagcatttgttgggtcctgtttaagcttcagtggaggacc	ggcggcggaccatcagctgcctccagaatatgagcataagttcggtcctccactgaagcttaaacaggacc
TRCN0000055131	CCAGATAATCAACGTCCAGCT	CCGGCCAGATAATCAACGTCCAGCTCTCGAGAGCTGGACGTTGATTATCTGGTTTTTG	NM_008815.1-1635s1c1	CDS	NM_008815	10090	18612	Etv4	ets variant gene 4 (E1A enhancer binding protein, E1AF)	NM_008815.2	noAltMouse	noHumanHit	AAAGCTCCCATAGTGGCTGTGGCTGGATGGACGTTGATTATCTGGtCCTGTTTAAGCTTCAGTGGAGGaCCTGATTTTCAACGTCGTTCTGGAGGCAGCTGATGGTCCGCCGCC	aaagctcccatagtggctgtggctggatggacgttgattatctggtcctgtttaagcttcagtggaggacc	ggcggcggaccatcagctgcctccagaacgacgttgaaaatcaggtcctccactgaagcttaaacaggacc
TRCN0000055132|TRCN0000306806	GTGATGGGTTATGGCTATGAA	CCGGGTGATGGGTTATGGCTATGAACTCGAGTTCATAGCCATAACCCATCACTTTTTG	NM_008815.1-1218s1c1	CDS	NM_008815	10090	18612	Etv4	ets variant gene 4 (E1A enhancer binding protein, E1AF)	NM_008815.2	noAltMouse	noHumanHit	AAAGCTCCCATAGTGGCTGTGGCTGGATTAGCCATAACCCATCACtCCTGTTTAAGCTTCAGTGGAGGaGTCATGCCTTATGGCTTTTCTGGAGGCAGCTGATGGTCCGCCGCC	aaagctcccatagtggctgtggctggattagccataacccatcactcctgtttaagcttcagtggaggagt	ggcggcggaccatcagctgcctccagaaaagccataaggcatgactcctccactgaagcttaaacaggagt
TRCN0000055133	TGTGCCATCGACTTGCAGTTT	CCGGTGTGCCATCGACTTGCAGTTTCTCGAGAAACTGCAAGTCGATGGCACATTTTTG	NM_134032.1-803s1c1	CDS	NM_134032	10090	103889	Hoxb2	homeobox B2	NM_134032.2	noAltMouse	noHumanHit	AAAGCTCCCATAGTGGCTGTGGCTGGATTGCAAGTCGATGGCACAtCCTGTTTAAGCTTCAGTGGAGGaTGAGCCTACGACTTGCTTTCTGGAGGCAGCTGATGGTCCGCCGCC	aaagctcccatagtggctgtggctggattgcaagtcgatggcacatcctgtttaagcttcagtggaggatg	ggcggcggaccatcagctgcctccagaaagcaagtcgtaggctcatcctccactgaagcttaaacaggatg
TRCN0000055134	CCTCAATTTCTTCGCTGCAGA	CCGGCCTCAATTTCTTCGCTGCAGACTCGAGTCTGCAGCGAAGAAATTGAGGTTTTTG	NM_134032.1-676s1c1	CDS	NM_134032	10090	103889	Hoxb2	homeobox B2	NM_134032.2	noAltMouse	noHumanHit	AAAGCTCCCATAGTGGCTGTGGCTGGATCAGCGAAGAAATTGAGGtCCTGTTTAAGCTTCAGTGGAGGaCCACAAAATCTTCGCTCTTCTGGAGGCAGCTGATGGTCCGCCGCC	aaagctcccatagtggctgtggctggatcagcgaagaaattgaggtcctgtttaagcttcagtggaggacc	ggcggcggaccatcagctgcctccagaagagcgaagattttgtggtcctccactgaagcttaaacaggacc
TRCN0000055135	CATCGACTTGCAGTTTCCCTA	CCGGCATCGACTTGCAGTTTCCCTACTCGAGTAGGGAAACTGCAAGTCGATGTTTTTG	NM_134032.1-808s1c1	CDS	NM_134032	10090	103889	Hoxb2	homeobox B2	NM_134032.2	noAltMouse	noHumanHit	AAAGCTCCCATAGTGGCTGTGGCTGGATGAAACTGCAAGTCGATGtCCTGTTTAAGCTTCAGTGGAGGaCAACGAGATGCAGTTTGTTCTGGAGGCAGCTGATGGTCCGCCGCC	aaagctcccatagtggctgtggctggatgaaactgcaagtcgatgtcctgtttaagcttcagtggaggaca	ggcggcggaccatcagctgcctccagaacaaactgcatctcgttgtcctccactgaagcttaaacaggaca
TRCN0000055137	CCTGCCACCACCCTGGAGAGT	CCGGCCTGCCACCACCCTGGAGAGTCTCGAGACTCTCCAGGGTGGTGGCAGGTTTTTG	NM_134032.1-545s1c1	CDS	NM_134032	10090	103889	Hoxb2	homeobox B2	NM_134032.2	noAltMouse	noHumanHit	AAAGCTCCCATAGTGGCTGTGGCTGGATTCCAGGGTGGTGGCAGGtCCTGTTTAAGCTTCAGTGGAGGaCCAGCCTGCACCCTGGTTTCTGGAGGCAGCTGATGGTCCGCCGCC	aaagctcccatagtggctgtggctggattccagggtggtggcaggtcctgtttaagcttcagtggaggacc	ggcggcggaccatcagctgcctccagaaaccagggtgcaggctggtcctccactgaagcttaaacaggacc
TRCN0000055138	CAACCCTATCTGTAGCCACAT	CCGGCAACCCTATCTGTAGCCACATCTCGAGATGTGGCTACAGATAGGGTTGTTTTTG	NM_029780.1-2781s1c1	3UTR	NM_029780	10090	110157	Raf1	v-raf-leukemia viral oncogene 1	NM_029780.3	noAltMouse	noHumanHit	AAAGCTCCCATAGTGGCTGTGGCTGGATGGCTACAGATAGGGTTGtCCTGTTTAAGCTTCAGTGGAGGaCATCCCATTCTGTAGCGTTCTGGAGGCAGCTGATGGTCCGCCGCC	aaagctcccatagtggctgtggctggatggctacagatagggttgtcctgtttaagcttcagtggaggaca	ggcggcggaccatcagctgcctccagaacgctacagaatgggatgtcctccactgaagcttaaacaggaca
TRCN0000055139	CGCTTAGATTGGAACACCGAT	CCGGCGCTTAGATTGGAACACCGATCTCGAGATCGGTGTTCCAATCTAAGCGTTTTTG	NM_029780.1-636s1c1	CDS	NM_029780	10090	110157	Raf1	v-raf-leukemia viral oncogene 1	NM_029780.3	noAltMouse	noHumanHit	AAAGCTCCCATAGTGGCTGTGGCTGGATGTGTTCCAATCTAAGCGtCCTGTTTAAGCTTCAGTGGAGGaCGGTTACTTTGGAACAGTTCTGGAGGCAGCTGATGGTCCGCCGCC	aaagctcccatagtggctgtggctggatgtgttccaatctaagcgtcctgtttaagcttcagtggaggacg	ggcggcggaccatcagctgcctccagaactgttccaaagtaaccgtcctccactgaagcttaaacaggacg
TRCN0000055140|TRCN0000311766	CAAGCAATACTATCCGGGTTT	CCGGCAAGCAATACTATCCGGGTTTCTCGAGAAACCCGGATAGTATTGCTTGTTTTTG	NM_029780.1-466s1c1	CDS	NM_029780	10090	110157	Raf1	v-raf-leukemia viral oncogene 1	NM_029780.3	noAltMouse	noHumanHit	AAAGCTCCCATAGTGGCTGTGGCTGGATCCGGATAGTATTGCTTGtCCTGTTTAAGCTTCAGTGGAGGaCATGCATAACTATCCGCTTCTGGAGGCAGCTGATGGTCCGCCGCC	aaagctcccatagtggctgtggctggatccggatagtattgcttgtcctgtttaagcttcagtggaggaca	ggcggcggaccatcagctgcctccagaagcggatagttatgcatgtcctccactgaagcttaaacaggaca
TRCN0000055141	ACAAAGGACAACCTGGCGATT	CCGGACAAAGGACAACCTGGCGATTCTCGAGAATCGCCAGGTTGTCCTTTGTTTTTTG	NM_029780.1-1542s1c1	CDS	NM_029780	10090	110157	Raf1	v-raf-leukemia viral oncogene 1	NM_029780.3	noAltMouse	noHumanHit	AAAGCTCCCATAGTGGCTGTGGCTGGATGCCAGGTTGTCCTTTGTtCCTGTTTAAGCTTCAGTGGAGGaACTAAGCTCAACCTGGGTTCTGGAGGCAGCTGATGGTCCGCCGCC	aaagctcccatagtggctgtggctggatgccaggttgtcctttgttcctgtttaagcttcagtggaggaac	ggcggcggaccatcagctgcctccagaacccaggttgagcttagttcctccactgaagcttaaacaggaac
TRCN0000055142	CCCAAGGCTACCAGTCTTCTA	CCGGCCCAAGGCTACCAGTCTTCTACTCGAGTAGAAGACTGGTAGCCTTGGGTTTTTG	NM_029780.1-2231s1c1	CDS	NM_029780	10090	110157	Raf1	v-raf-leukemia viral oncogene 1	NM_029780.3	noAltMouse	noHumanHit	AAAGCTCCCATAGTGGCTGTGGCTGGATAGACTGGTAGCCTTGGGtCCTGTTTAAGCTTCAGTGGAGGaCCGAAGCGTACCAGTCATTCTGGAGGCAGCTGATGGTCCGCCGCC	aaagctcccatagtggctgtggctggatagactggtagccttgggtcctgtttaagcttcagtggaggacc	ggcggcggaccatcagctgcctccagaatgactggtacgcttcggtcctccactgaagcttaaacaggacc
TRCN0000055143|TRCN0000301251	GCTAGGACCTATACCATTCTT	CCGGGCTAGGACCTATACCATTCTTCTCGAGAAGAATGGTATAGGTCCTAGCTTTTTG	NM_009698.1-529s1c1	CDS	NM_009698	10090	11821	Aprt	adenine phosphoribosyl transferase	NM_009698.2	noAltMouse	noHumanHit	AAAGCTCCCATAGTGGCTGTGGCTGGATATGGTATAGGTCCTAGCtCCTGTTTAAGCTTCAGTGGAGGaGCAAGGTGCTATACCAATTCTGGAGGCAGCTGATGGTCCGCCGCC	aaagctcccatagtggctgtggctggatatggtataggtcctagctcctgtttaagcttcagtggaggagc	ggcggcggaccatcagctgcctccagaattggtatagcaccttgctcctccactgaagcttaaacaggagc
TRCN0000055144|TRCN0000301249	CAGAGAGTGGTCATTGTGGAT	CCGGCAGAGAGTGGTCATTGTGGATCTCGAGATCCACAATGACCACTCTCTGTTTTTG	NM_009698.1-389s1c1	CDS	NM_009698	10090	11821	Aprt	adenine phosphoribosyl transferase	NM_009698.2	noAltMouse	noHumanHit	AAAGCTCCCATAGTGGCTGTGGCTGGATACAATGACCACTCTCTGtCCTGTTTAAGCTTCAGTGGAGGaCACAGACAGGTCATTGATTCTGGAGGCAGCTGATGGTCCGCCGCC	aaagctcccatagtggctgtggctggatacaatgaccactctctgtcctgtttaagcttcagtggaggaca	ggcggcggaccatcagctgcctccagaatcaatgacctgtctgtgtcctccactgaagcttaaacaggaca
TRCN0000055145|TRCN0000301173	CCCTCTTGAAAGACCCGGACT	CCGGCCCTCTTGAAAGACCCGGACTCTCGAGAGTCCGGGTCTTTCAAGAGGGTTTTTG	NM_009698.1-120s1c1	CDS	NM_009698	10090	11821	Aprt	adenine phosphoribosyl transferase	NM_009698.2	noAltMouse	noHumanHit	AAAGCTCCCATAGTGGCTGTGGCTGGATCGGGTCTTTCAAGAGGGtCCTGTTTAAGCTTCAGTGGAGGaCCGTCTACAAAGACCCCTTCTGGAGGCAGCTGATGGTCCGCCGCC	aaagctcccatagtggctgtggctggatcgggtctttcaagagggtcctgtttaagcttcagtggaggacc	ggcggcggaccatcagctgcctccagaaggggtctttgtagacggtcctccactgaagcttaaacaggacc
TRCN0000055147|TRCN0000301252	ATCGACTACATCGCAGGTCTA	CCGGATCGACTACATCGCAGGTCTACTCGAGTAGACCTGCGATGTAGTCGATTTTTTG	NM_009698.1-200s1c1	CDS	NM_009698	10090	11821	Aprt	adenine phosphoribosyl transferase	NM_009698.2	noAltMouse	noHumanHit	AAAGCTCCCATAGTGGCTGTGGCTGGATCCTGCGATGTAGTCGATtCCTGTTTAAGCTTCAGTGGAGGaATGGACATCATCGCAGCTTCTGGAGGCAGCTGATGGTCCGCCGCC	aaagctcccatagtggctgtggctggatcctgcgatgtagtcgattcctgtttaagcttcagtggaggaat	ggcggcggaccatcagctgcctccagaagctgcgatgatgtccattcctccactgaagcttaaacaggaat
TRCN0000055148|TRCN0000301168	CCTTACTACAAGAAACCACTT	CCGGCCTTACTACAAGAAACCACTTCTCGAGAAGTGGTTTCTTGTAGTAAGGTTTTTG	NM_009388.2-3043s1c1	3UTR	NM_009388	10090	21881	Tkt	transketolase	NM_009388.5	noAltMouse	noHumanHit	AAAGCTCCCATAGTGGCTGTGGCTGGATGGTTTCTTGTAGTAAGGtCCTGTTTAAGCTTCAGTGGAGGaCCATACATCAAGAAACGTTCTGGAGGCAGCTGATGGTCCGCCGCC	aaagctcccatagtggctgtggctggatggtttcttgtagtaaggtcctgtttaagcttcagtggaggacc	ggcggcggaccatcagctgcctccagaacgtttcttgatgtatggtcctccactgaagcttaaacaggacc
TRCN0000055149|TRCN0000301167	GCCCAGAGAATGCCATTATTT	CCGGGCCCAGAGAATGCCATTATTTCTCGAGAAATAATGGCATTCTCTGGGCTTTTTG	NM_009388.2-1547s1c1	CDS	NM_009388	10090	21881	Tkt	transketolase	NM_009388.5	noAltMouse	noHumanHit	AAAGCTCCCATAGTGGCTGTGGCTGGATAATGGCATTCTCTGGGCtCCTGTTTAAGCTTCAGTGGAGGaGCGCAGTCAATGCCATATTCTGGAGGCAGCTGATGGTCCGCCGCC	aaagctcccatagtggctgtggctggataatggcattctctgggctcctgtttaagcttcagtggaggagc	ggcggcggaccatcagctgcctccagaatatggcattgactgcgctcctccactgaagcttaaacaggagc
TRCN0000055150|TRCN0000301177	GCTACTGAAGATGTTCGGTAT	CCGGGCTACTGAAGATGTTCGGTATCTCGAGATACCGAACATCTTCAGTAGCTTTTTG	NM_009388.2-1926s1c1	CDS	NM_009388	10090	21881	Tkt	transketolase	NM_009388.5	noAltMouse	noHumanHit	AAAGCTCCCATAGTGGCTGTGGCTGGATCGAACATCTTCAGTAGCtCCTGTTTAAGCTTCAGTGGAGGaGCAACTCTAGATGTTCCTTCTGGAGGCAGCTGATGGTCCGCCGCC	aaagctcccatagtggctgtggctggatcgaacatcttcagtagctcctgtttaagcttcagtggaggagc	ggcggcggaccatcagctgcctccagaaggaacatctagagttgctcctccactgaagcttaaacaggagc
TRCN0000055151|TRCN0000331479	CGGTTCATTGAGTGCTACATT	CCGGCGGTTCATTGAGTGCTACATTCTCGAGAATGTAGCACTCAATGAACCGTTTTTG	NM_009388.2-1198s1c1	CDS	NM_009388	10090	21881	Tkt	transketolase	NM_009388.5	noAltMouse	noHumanHit	AAAGCTCCCATAGTGGCTGTGGCTGGATTAGCACTCAATGAACCGtCCTGTTTAAGCTTCAGTGGAGGaCGCTTCTATGAGTGCTTTTCTGGAGGCAGCTGATGGTCCGCCGCC	aaagctcccatagtggctgtggctggattagcactcaatgaaccgtcctgtttaagcttcagtggaggacg	ggcggcggaccatcagctgcctccagaaaagcactcatagaagcgtcctccactgaagcttaaacaggacg
TRCN0000055152|TRCN0000301245	GATGGCATACACAGGCAAATA	CCGGGATGGCATACACAGGCAAATACTCGAGTATTTGCCTGTGTATGCCATCTTTTTG	NM_009388.2-528s1c1	CDS	NM_009388	10090	21881	Tkt	transketolase	NM_009388.5	noAltMouse	noHumanHit	AAAGCTCCCATAGTGGCTGTGGCTGGATTGCCTGTGTATGCCATCtCCTGTTTAAGCTTCAGTGGAGGaGAAGGCTAACACAGGCTTTCTGGAGGCAGCTGATGGTCCGCCGCC	aaagctcccatagtggctgtggctggattgcctgtgtatgccatctcctgtttaagcttcagtggaggaga	ggcggcggaccatcagctgcctccagaaagcctgtgttagccttctcctccactgaagcttaaacaggaga
TRCN0000055153	GCAGTAAATTACTGTGTTGTA	CCGGGCAGTAAATTACTGTGTTGTACTCGAGTACAACACAGTAATTTACTGCTTTTTG	NM_010051.2-1119s1c1	3UTR	NM_010051	10090	13380	Dkk1	dickkopf homolog 1 (Xenopus laevis)	NM_010051.3	noAltMouse	noHumanHit	AAAGCTCCCATAGTGGCTGTGGCTGGATACACAGTAATTTACTGCtCCTGTTTAAGCTTCAGTGGAGGaGCTGTATTTTACTGTGATTCTGGAGGCAGCTGATGGTCCGCCGCC	aaagctcccatagtggctgtggctggatacacagtaatttactgctcctgtttaagcttcagtggaggagc	ggcggcggaccatcagctgcctccagaatcacagtaaaatacagctcctccactgaagcttaaacaggagc
TRCN0000055154	GATCACCATCAAGCCAGCAAT	CCGGGATCACCATCAAGCCAGCAATCTCGAGATTGCTGGCTTGATGGTGATCTTTTTG	NM_010051.2-883s1c1	CDS	NM_010051	10090	13380	Dkk1	dickkopf homolog 1 (Xenopus laevis)	NM_010051.3	noAltMouse	noHumanHit	AAAGCTCCCATAGTGGCTGTGGCTGGATCTGGCTTGATGGTGATCtCCTGTTTAAGCTTCAGTGGAGGaGAACACGTTCAAGCCACTTCTGGAGGCAGCTGATGGTCCGCCGCC	aaagctcccatagtggctgtggctggatctggcttgatggtgatctcctgtttaagcttcagtggaggaga	ggcggcggaccatcagctgcctccagaagtggcttgaacgtgttctcctccactgaagcttaaacaggaga
TRCN0000055155	CATCAATTCCAACGCGATCAA	CCGGCATCAATTCCAACGCGATCAACTCGAGTTGATCGCGTTGGAATTGATGTTTTTG	NM_010051.2-228s1c1	CDS	NM_010051	10090	13380	Dkk1	dickkopf homolog 1 (Xenopus laevis)	NM_010051.3	noAltMouse	noHumanHit	AAAGCTCCCATAGTGGCTGTGGCTGGATTCGCGTTGGAATTGATGtCCTGTTTAAGCTTCAGTGGAGGaCAACAAAACCAACGCGTTTCTGGAGGCAGCTGATGGTCCGCCGCC	aaagctcccatagtggctgtggctggattcgcgttggaattgatgtcctgtttaagcttcagtggaggaca	ggcggcggaccatcagctgcctccagaaacgcgttggttttgttgtcctccactgaagcttaaacaggaca
TRCN0000055156	GCTGTGTTGTGCAAGACACTT	CCGGGCTGTGTTGTGCAAGACACTTCTCGAGAAGTGTCTTGCACAACACAGCTTTTTG	NM_010051.2-729s1c1	CDS	NM_010051	10090	13380	Dkk1	dickkopf homolog 1 (Xenopus laevis)	NM_010051.3	noAltMouse	noHumanHit	AAAGCTCCCATAGTGGCTGTGGCTGGATGTCTTGCACAACACAGCtCCTGTTTAAGCTTCAGTGGAGGaGCAGTGAAGTGCAAGAGTTCTGGAGGCAGCTGATGGTCCGCCGCC	aaagctcccatagtggctgtggctggatgtcttgcacaacacagctcctgtttaagcttcagtggaggagc	ggcggcggaccatcagctgcctccagaactcttgcacttcactgctcctccactgaagcttaaacaggagc
TRCN0000055157	GCCGTGTTTACAATGATGGCT	CCGGGCCGTGTTTACAATGATGGCTCTCGAGAGCCATCATTGTAAACACGGCTTTTTG	NM_010051.2-157s1c1	CDS	NM_010051	10090	13380	Dkk1	dickkopf homolog 1 (Xenopus laevis)	NM_010051.3	noAltMouse	noHumanHit	AAAGCTCCCATAGTGGCTGTGGCTGGATATCATTGTAAACACGGCtCCTGTTTAAGCTTCAGTGGAGGaGCGGTGAATACAATGAATTCTGGAGGCAGCTGATGGTCCGCCGCC	aaagctcccatagtggctgtggctggatatcattgtaaacacggctcctgtttaagcttcagtggaggagc	ggcggcggaccatcagctgcctccagaattcattgtattcaccgctcctccactgaagcttaaacaggagc
TRCN0000055159	AGGCTGGTGTTTACCGATGTA	CCGGAGGCTGGTGTTTACCGATGTACTCGAGTACATCGGTAAACACCAGCCTTTTTTG	NM_175486.1-854s1c1	CDS	NM_175486	10090	235599	6430571L13Rik	RIKEN cDNA 6430571L13 gene	NM_175486.3	noAltMouse	noHumanHit	AAAGCTCCCATAGTGGCTGTGGCTGGATTCGGTAAACACCAGCCTtCCTGTTTAAGCTTCAGTGGAGGaAGCCTGCAGTTTACCGTTTCTGGAGGCAGCTGATGGTCCGCCGCC	aaagctcccatagtggctgtggctggattcggtaaacaccagccttcctgtttaagcttcagtggaggaag	ggcggcggaccatcagctgcctccagaaacggtaaactgcaggcttcctccactgaagcttaaacaggaag
TRCN0000055160	CAAGCTTCAATGACACCAGAA	CCGGCAAGCTTCAATGACACCAGAACTCGAGTTCTGGTGTCATTGAAGCTTGTTTTTG	NM_175486.1-531s1c1	CDS	NM_175486	10090	235599	6430571L13Rik	RIKEN cDNA 6430571L13 gene	NM_175486.3	noAltMouse	noHumanHit	AAAGCTCCCATAGTGGCTGTGGCTGGATGGTGTCATTGAAGCTTGtCCTGTTTAAGCTTCAGTGGAGGaCATGCTAGAATGACACGTTCTGGAGGCAGCTGATGGTCCGCCGCC	aaagctcccatagtggctgtggctggatggtgtcattgaagcttgtcctgtttaagcttcagtggaggaca	ggcggcggaccatcagctgcctccagaacgtgtcattctagcatgtcctccactgaagcttaaacaggaca
TRCN0000055161	GCCCACCACTGAGCCTGACTT	CCGGGCCCACCACTGAGCCTGACTTCTCGAGAAGTCAGGCTCAGTGGTGGGCTTTTTG	NM_175486.1-448s1c1	CDS	NM_175486	10090	235599	6430571L13Rik	RIKEN cDNA 6430571L13 gene	NM_175486.3	noAltMouse	noHumanHit	AAAGCTCCCATAGTGGCTGTGGCTGGATCAGGCTCAGTGGTGGGCtCCTGTTTAAGCTTCAGTGGAGGaGCGCACGTCTGAGCCTCTTCTGGAGGCAGCTGATGGTCCGCCGCC	aaagctcccatagtggctgtggctggatcaggctcagtggtgggctcctgtttaagcttcagtggaggagc	ggcggcggaccatcagctgcctccagaagaggctcagacgtgcgctcctccactgaagcttaaacaggagc
TRCN0000055162	CCACCAGCTCATGCCTATGTA	CCGGCCACCAGCTCATGCCTATGTACTCGAGTACATAGGCATGAGCTGGTGGTTTTTG	NM_175486.1-682s1c1	CDS	NM_175486	10090	235599	6430571L13Rik	RIKEN cDNA 6430571L13 gene	NM_175486.3	noAltMouse	noHumanHit	AAAGCTCCCATAGTGGCTGTGGCTGGATTAGGCATGAGCTGGTGGtCCTGTTTAAGCTTCAGTGGAGGaCCTCCACGTCATGCCTTTTCTGGAGGCAGCTGATGGTCCGCCGCC	aaagctcccatagtggctgtggctggattaggcatgagctggtggtcctgtttaagcttcagtggaggacc	ggcggcggaccatcagctgcctccagaaaaggcatgacgtggaggtcctccactgaagcttaaacaggacc
TRCN0000055163|TRCN0000301583	CCAGCGAACTTGACAATTATA	CCGGCCAGCGAACTTGACAATTATACTCGAGTATAATTGTCAAGTTCGCTGGTTTTTG	NM_008707.2-1640s1c1	3UTR	NM_008707	10090	18107	Nmt1	N-myristoyltransferase 1	NM_008707.3	noAltMouse	noHumanHit	AAAGCTCCCATAGTGGCTGTGGCTGGATATTGTCAAGTTCGCTGGtCCTGTTTAAGCTTCAGTGGAGGaCCTGCGTTCTTGACAAATTCTGGAGGCAGCTGATGGTCCGCCGCC	aaagctcccatagtggctgtggctggatattgtcaagttcgctggtcctgtttaagcttcagtggaggacc	ggcggcggaccatcagctgcctccagaatttgtcaagaacgcaggtcctccactgaagcttaaacaggacc
TRCN0000055164|TRCN0000331742	CCACTGATGATGGAAGGGAAT	CCGGCCACTGATGATGGAAGGGAATCTCGAGATTCCCTTCCATCATCAGTGGTTTTTG	NM_008707.2-59s1c1	CDS	NM_008707	10090	18107	Nmt1	N-myristoyltransferase 1	NM_008707.3	noAltMouse	noHumanHit	AAAGCTCCCATAGTGGCTGTGGCTGGATCCTTCCATCATCAGTGGtCCTGTTTAAGCTTCAGTGGAGGaCCTCTGTAGATGGAAGCTTCTGGAGGCAGCTGATGGTCCGCCGCC	aaagctcccatagtggctgtggctggatccttccatcatcagtggtcctgtttaagcttcagtggaggacc	ggcggcggaccatcagctgcctccagaagcttccatctacagaggtcctccactgaagcttaaacaggacc
TRCN0000055165	CCAGCAAACATCCACATCTAT	CCGGCCAGCAAACATCCACATCTATCTCGAGATAGATGTGGATGTTTGCTGGTTTTTG	NM_008707.2-698s1c1	CDS	NM_008707	10090	18107	Nmt1	N-myristoyltransferase 1	NM_008707.3	noAltMouse	noHumanHit	AAAGCTCCCATAGTGGCTGTGGCTGGATATGTGGATGTTTGCTGGtCCTGTTTAAGCTTCAGTGGAGGaCCTGCATTCATCCACAATTCTGGAGGCAGCTGATGGTCCGCCGCC	aaagctcccatagtggctgtggctggatatgtggatgtttgctggtcctgtttaagcttcagtggaggacc	ggcggcggaccatcagctgcctccagaattgtggatgaatgcaggtcctccactgaagcttaaacaggacc
TRCN0000055166|TRCN0000301584	CCAACCCACAAGAGTCTGAAA	CCGGCCAACCCACAAGAGTCTGAAACTCGAGTTTCAGACTCTTGTGGGTTGGTTTTTG	NM_008707.2-1241s1c1	CDS	NM_008707	10090	18107	Nmt1	N-myristoyltransferase 1	NM_008707.3	noAltMouse	noHumanHit	AAAGCTCCCATAGTGGCTGTGGCTGGATAGACTCTTGTGGGTTGGtCCTGTTTAAGCTTCAGTGGAGGaCCTACCGTCAAGAGTCATTCTGGAGGCAGCTGATGGTCCGCCGCC	aaagctcccatagtggctgtggctggatagactcttgtgggttggtcctgtttaagcttcagtggaggacc	ggcggcggaccatcagctgcctccagaatgactcttgacggtaggtcctccactgaagcttaaacaggacc
TRCN0000055167|TRCN0000301517	CAGGAAATACAGAAGGCCATT	CCGGCAGGAAATACAGAAGGCCATTCTCGAGAATGGCCTTCTGTATTTCCTGTTTTTG	NM_008707.2-278s1c1	CDS	NM_008707	10090	18107	Nmt1	N-myristoyltransferase 1	NM_008707.3	noAltMouse	NM_021079.3 (LOC:4836)	AAAGCTCCCATAGTGGCTGTGGCTGGATGCCTTCTGTATTTCCTGtCCTGTTTAAGCTTCAGTGGAGGaCACGAATAACAGAAGGGTTCTGGAGGCAGCTGATGGTCCGCCGCC	aaagctcccatagtggctgtggctggatgccttctgtatttcctgtcctgtttaagcttcagtggaggaca	ggcggcggaccatcagctgcctccagaacccttctgttattcgtgtcctccactgaagcttaaacaggaca
TRCN0000055168	CGAACAAACTTCTTGCGCCTT	CCGGCGAACAAACTTCTTGCGCCTTCTCGAGAAGGCGCAAGAAGTTTGTTCGTTTTTG	NM_010460.1-2245s1c1	CDS	NM_010460	10090	15415	Hoxb7	homeobox B7	NM_010460.2	noAltMouse	noHumanHit	AAAGCTCCCATAGTGGCTGTGGCTGGATCGCAAGAAGTTTGTTCGtCCTGTTTAAGCTTCAGTGGAGGaCGTACATTCTTCTTGCCTTCTGGAGGCAGCTGATGGTCCGCCGCC	aaagctcccatagtggctgtggctggatcgcaagaagtttgttcgtcctgtttaagcttcagtggaggacg	ggcggcggaccatcagctgcctccagaaggcaagaagaatgtacgtcctccactgaagcttaaacaggacg
TRCN0000055169	CGAACCGAGTTCCTTCAACAT	CCGGCGAACCGAGTTCCTTCAACATCTCGAGATGTTGAAGGAACTCGGTTCGTTTTTG	NM_010460.1-2404s1c1	CDS	NM_010460	10090	15415	Hoxb7	homeobox B7	NM_010460.2	noAltMouse	noHumanHit	AAAGCTCCCATAGTGGCTGTGGCTGGATTGAAGGAACTCGGTTCGtCCTGTTTAAGCTTCAGTGGAGGaCGTACCCTGTTCCTTCTTTCTGGAGGCAGCTGATGGTCCGCCGCC	aaagctcccatagtggctgtggctggattgaaggaactcggttcgtcctgtttaagcttcagtggaggacg	ggcggcggaccatcagctgcctccagaaagaaggaacagggtacgtcctccactgaagcttaaacaggacg
TRCN0000055170	CTAAATATCCAGCCGCAAGTT	CCGGCTAAATATCCAGCCGCAAGTTCTCGAGAACTTGCGGCTGGATATTTAGTTTTTG	NM_010460.1-2199s1c1	CDS	NM_010460	10090	15415	Hoxb7	homeobox B7	NM_010460.2	noAltMouse	noHumanHit	AAAGCTCCCATAGTGGCTGTGGCTGGATTGCGGCTGGATATTTAGtCCTGTTTAAGCTTCAGTGGAGGaCTTAATTACCAGCCGCTTTCTGGAGGCAGCTGATGGTCCGCCGCC	aaagctcccatagtggctgtggctggattgcggctggatatttagtcctgtttaagcttcagtggaggact	ggcggcggaccatcagctgcctccagaaagcggctggtaattaagtcctccactgaagcttaaacaggact
TRCN0000055171	CCTCACCGAAAGACAGATCAA	CCGGCCTCACCGAAAGACAGATCAACTCGAGTTGATCTGTCTTTCGGTGAGGTTTTTG	NM_010460.1-2689s1c1	CDS	NM_010460	10090	15415	Hoxb7	homeobox B7	NM_010460.2	noAltMouse	noHumanHit	AAAGCTCCCATAGTGGCTGTGGCTGGATTCTGTCTTTCGGTGAGGtCCTGTTTAAGCTTCAGTGGAGGaCCACACGCAAAGACAGTTTCTGGAGGCAGCTGATGGTCCGCCGCC	aaagctcccatagtggctgtggctggattctgtctttcggtgaggtcctgtttaagcttcagtggaggacc	ggcggcggaccatcagctgcctccagaaactgtctttgcgtgtggtcctccactgaagcttaaacaggacc
TRCN0000055172	GCTGGAGAAAGAATTTCACTA	CCGGGCTGGAGAAAGAATTTCACTACTCGAGTAGTGAAATTCTTTCTCCAGCTTTTTG	NM_010460.1-2617s1c1	CDS	NM_010460	10090	15415	Hoxb7	homeobox B7	NM_010460.2	noAltMouse	NM_004502.3 (LOC:3217)	AAAGCTCCCATAGTGGCTGTGGCTGGATGAAATTCTTTCTCCAGCtCCTGTTTAAGCTTCAGTGGAGGaGCAGGACTAAGAATTTGTTCTGGAGGCAGCTGATGGTCCGCCGCC	aaagctcccatagtggctgtggctggatgaaattctttctccagctcctgtttaagcttcagtggaggagc	ggcggcggaccatcagctgcctccagaacaaattcttagtcctgctcctccactgaagcttaaacaggagc
TRCN0000055173	GCGACGGGAACCCAAGAAGTA	CCGGGCGACGGGAACCCAAGAAGTACTCGAGTACTTCTTGGGTTCCCGTCGCTTTTTG	NM_178907.1-501s1c1	CDS	NM_178907	10090	102626	Mapkapk3	mitogen-activated protein kinase-activated protein kinase 3	NM_178907.3	noAltMouse	noHumanHit	AAAGCTCCCATAGTGGCTGTGGCTGGATTCTTGGGTTCCCGTCGCtCCTGTTTAAGCTTCAGTGGAGGaGCCACGCCAACCCAAGTTTCTGGAGGCAGCTGATGGTCCGCCGCC	aaagctcccatagtggctgtggctggattcttgggttcccgtcgctcctgtttaagcttcagtggaggagc	ggcggcggaccatcagctgcctccagaaacttgggttggcgtggctcctccactgaagcttaaacaggagc
TRCN0000055174	CCTGAATGGTTAGATGTCTCT	CCGGCCTGAATGGTTAGATGTCTCTCTCGAGAGAGACATCTAACCATTCAGGTTTTTG	NM_178907.1-1213s1c1	CDS	NM_178907	10090	102626	Mapkapk3	mitogen-activated protein kinase-activated protein kinase 3	NM_178907.3	noAltMouse	noHumanHit	AAAGCTCCCATAGTGGCTGTGGCTGGATACATCTAACCATTCAGGtCCTGTTTAAGCTTCAGTGGAGGaCCAGAAACGTTAGATGATTCTGGAGGCAGCTGATGGTCCGCCGCC	aaagctcccatagtggctgtggctggatacatctaaccattcaggtcctgtttaagcttcagtggaggacc	ggcggcggaccatcagctgcctccagaatcatctaacgtttctggtcctccactgaagcttaaacaggacc
TRCN0000055175	GTCTCCTCATCGTCATGGAAT	CCGGGTCTCCTCATCGTCATGGAATCTCGAGATTCCATGACGATGAGGAGACTTTTTG	NM_178907.1-749s1c1	CDS	NM_178907	10090	102626	Mapkapk3	mitogen-activated protein kinase-activated protein kinase 3	noHits	noAltMouse	noHumanHit	AAAGCTCCCATAGTGGCTGTGGCTGGATCATGACGATGAGGAGACtCCTGTTTAAGCTTCAGTGGAGGaGTGTCCAGATCGTCATCTTCTGGAGGCAGCTGATGGTCCGCCGCC	aaagctcccatagtggctgtggctggatcatgacgatgaggagactcctgtttaagcttcagtggaggagt	ggcggcggaccatcagctgcctccagaagatgacgatctggacactcctccactgaagcttaaacaggagt
TRCN0000055176	TCCTTGGATCAATCAATCCAT	CCGGTCCTTGGATCAATCAATCCATCTCGAGATGGATTGATTGATCCAAGGATTTTTG	NM_178907.1-1314s1c1	CDS	NM_178907	10090	102626	Mapkapk3	mitogen-activated protein kinase-activated protein kinase 3	NM_178907.3	noAltMouse	noHumanHit	AAAGCTCCCATAGTGGCTGTGGCTGGATATTGATTGATCCAAGGAtCCTGTTTAAGCTTCAGTGGAGGaTCGTTGCTTCAATCAAATTCTGGAGGCAGCTGATGGTCCGCCGCC	aaagctcccatagtggctgtggctggatattgattgatccaaggatcctgtttaagcttcagtggaggatc	ggcggcggaccatcagctgcctccagaatttgattgaagcaacgatcctccactgaagcttaaacaggatc
TRCN0000055177	CGGCAAGGTACTGGAGTGCTA	CCGGCGGCAAGGTACTGGAGTGCTACTCGAGTAGCACTCCAGTACCTTGCCGTTTTTG	NM_178907.1-576s1c1	CDS	NM_178907	10090	102626	Mapkapk3	mitogen-activated protein kinase-activated protein kinase 3	NM_178907.3	noAltMouse	noHumanHit	AAAGCTCCCATAGTGGCTGTGGCTGGATACTCCAGTACCTTGCCGtCCTGTTTAAGCTTCAGTGGAGGaCGCCAACCTACTGGAGATTCTGGAGGCAGCTGATGGTCCGCCGCC	aaagctcccatagtggctgtggctggatactccagtaccttgccgtcctgtttaagcttcagtggaggacg	ggcggcggaccatcagctgcctccagaatctccagtaggttggcgtcctccactgaagcttaaacaggacg
TRCN0000055178|TRCN0000301526	GCCGACTGCAAACAGATCATT	CCGGGCCGACTGCAAACAGATCATTCTCGAGAATGATCTGTTTGCAGTCGGCTTTTTG	NM_011368.3-519s1c1	CDS	NM_011368	10090	20416	Shc1	src homology 2 domain-containing transforming protein C1	NM_011368.5,NM_001113331.2	noAltMouse	noHumanHit	AAAGCTCCCATAGTGGCTGTGGCTGGATATCTGTTTGCAGTCGGCtCCTGTTTAAGCTTCAGTGGAGGaGCGGACACCAAACAGAATTCTGGAGGCAGCTGATGGTCCGCCGCC	aaagctcccatagtggctgtggctggatatctgtttgcagtcggctcctgtttaagcttcagtggaggagc	ggcggcggaccatcagctgcctccagaattctgtttggtgtccgctcctccactgaagcttaaacaggagc
TRCN0000055179|TRCN0000301522	GCCATCAGTTTGGTGTGTGAA	CCGGGCCATCAGTTTGGTGTGTGAACTCGAGTTCACACACCAAACTGATGGCTTTTTG	NM_011368.3-354s1c1	CDS	NM_011368	10090	20416	Shc1	src homology 2 domain-containing transforming protein C1	NM_011368.5,NM_001113331.2	noAltMouse	noHumanHit	AAAGCTCCCATAGTGGCTGTGGCTGGATCACACCAAACTGATGGCtCCTGTTTAAGCTTCAGTGGAGGaGCGATCTCTTTGGTGTCTTCTGGAGGCAGCTGATGGTCCGCCGCC	aaagctcccatagtggctgtggctggatcacaccaaactgatggctcctgtttaagcttcagtggaggagc	ggcggcggaccatcagctgcctccagaagacaccaaagagatcgctcctccactgaagcttaaacaggagc
TRCN0000055180|TRCN0000301591	GCTGAGTATGTTGCCTATGTT	CCGGGCTGAGTATGTTGCCTATGTTCTCGAGAACATAGGCAACATACTCAGCTTTTTG	NM_011368.3-594s1c1	CDS	NM_011368	10090	20416	Shc1	src homology 2 domain-containing transforming protein C1	NM_011368.5,NM_001113331.2	noAltMouse	noHumanHit	AAAGCTCCCATAGTGGCTGTGGCTGGATTAGGCAACATACTCAGCtCCTGTTTAAGCTTCAGTGGAGGaGCAGAGATTGTTGCCTTTTCTGGAGGCAGCTGATGGTCCGCCGCC	aaagctcccatagtggctgtggctggattaggcaacatactcagctcctgtttaagcttcagtggaggagc	ggcggcggaccatcagctgcctccagaaaaggcaacaatctctgctcctccactgaagcttaaacaggagc
TRCN0000055181|TRCN0000301525	CCTGACCATCAGTACTACAAT	CCGGCCTGACCATCAGTACTACAATCTCGAGATTGTAGTACTGATGGTCAGGTTTTTG	NM_011368.3-816s1c1	CDS	NM_011368	10090	20416	Shc1	src homology 2 domain-containing transforming protein C1	NM_011368.5,NM_001113331.2	noAltMouse	noHumanHit	AAAGCTCCCATAGTGGCTGTGGCTGGATTAGTACTGATGGTCAGGtCCTGTTTAAGCTTCAGTGGAGGaCCAGACGTTCAGTACTTTTCTGGAGGCAGCTGATGGTCCGCCGCC	aaagctcccatagtggctgtggctggattagtactgatggtcaggtcctgtttaagcttcagtggaggacc	ggcggcggaccatcagctgcctccagaaaagtactgaacgtctggtcctccactgaagcttaaacaggacc
TRCN0000055182|TRCN0000301521	CGGACAAAGGATCACCGCTTT	CCGGCGGACAAAGGATCACCGCTTTCTCGAGAAAGCGGTGATCCTTTGTCCGTTTTTG	NM_011368.3-1398s1c1	CDS	NM_011368	10090	20416	Shc1	src homology 2 domain-containing transforming protein C1	NM_011368.5,NM_001113331.2	noAltMouse	noHumanHit	AAAGCTCCCATAGTGGCTGTGGCTGGATCGGTGATCCTTTGTCCGtCCTGTTTAAGCTTCAGTGGAGGaCGCACATTGGATCACCCTTCTGGAGGCAGCTGATGGTCCGCCGCC	aaagctcccatagtggctgtggctggatcggtgatcctttgtccgtcctgtttaagcttcagtggaggacg	ggcggcggaccatcagctgcctccagaagggtgatccaatgtgcgtcctccactgaagcttaaacaggacg
TRCN0000055183	GCAGGCAACTCTTGAAGACTT	CCGGGCAGGCAACTCTTGAAGACTTCTCGAGAAGTCTTCAAGAGTTGCCTGCTTTTTG	NM_011819.1-1127s1c1	CDS	NM_011819	10090	23886	Gdf15	growth differentiation factor 15	NM_011819.2	noAltMouse	noHumanHit	AAAGCTCCCATAGTGGCTGTGGCTGGATCTTCAAGAGTTGCCTGCtCCTGTTTAAGCTTCAGTGGAGGaGCTGGCTTCTCTTGAACTTCTGGAGGCAGCTGATGGTCCGCCGCC	aaagctcccatagtggctgtggctggatcttcaagagttgcctgctcctgtttaagcttcagtggaggagc	ggcggcggaccatcagctgcctccagaagttcaagagaagccagctcctccactgaagcttaaacaggagc
TRCN0000055184	GCCCTGGCAATGCCTGAACAA	CCGGGCCCTGGCAATGCCTGAACAACTCGAGTTGTTCAGGCATTGCCAGGGCTTTTTG	NM_011819.1-603s1c1	CDS	NM_011819	10090	23886	Gdf15	growth differentiation factor 15	noHits	noAltMouse	noHumanHit	AAAGCTCCCATAGTGGCTGTGGCTGGATTCAGGCATTGCCAGGGCtCCTGTTTAAGCTTCAGTGGAGGaGCGCTGCGAATGCCTGTTTCTGGAGGCAGCTGATGGTCCGCCGCC	aaagctcccatagtggctgtggctggattcaggcattgccagggctcctgtttaagcttcagtggaggagc	ggcggcggaccatcagctgcctccagaaacaggcattcgcagcgctcctccactgaagcttaaacaggagc
TRCN0000055185	TCAACTGAGGTTCCTGCTGTT	CCGGTCAACTGAGGTTCCTGCTGTTCTCGAGAACAGCAGGAACCTCAGTTGATTTTTG	NM_011819.1-536s1c1	CDS	NM_011819	10090	23886	Gdf15	growth differentiation factor 15	NM_011819.2	noAltMouse	noHumanHit	AAAGCTCCCATAGTGGCTGTGGCTGGATGCAGGAACCTCAGTTGAtCCTGTTTAAGCTTCAGTGGAGGaTCTACTCTGGTTCCTGGTTCTGGAGGCAGCTGATGGTCCGCCGCC	aaagctcccatagtggctgtggctggatgcaggaacctcagttgatcctgtttaagcttcagtggaggatc	ggcggcggaccatcagctgcctccagaaccaggaaccagagtagatcctccactgaagcttaaacaggatc
TRCN0000055186	GTGTCACTGCAGACTTATGAT	CCGGGTGTCACTGCAGACTTATGATCTCGAGATCATAAGTCTGCAGTGACACTTTTTG	NM_011819.1-1353s1c1	CDS	NM_011819	10090	23886	Gdf15	growth differentiation factor 15	NM_011819.2	noAltMouse	noHumanHit	AAAGCTCCCATAGTGGCTGTGGCTGGATTAAGTCTGCAGTGACACtCCTGTTTAAGCTTCAGTGGAGGaGTCTCAGAGCAGACTTTTTCTGGAGGCAGCTGATGGTCCGCCGCC	aaagctcccatagtggctgtggctggattaagtctgcagtgacactcctgtttaagcttcagtggaggagt	ggcggcggaccatcagctgcctccagaaaaagtctgctctgagactcctccactgaagcttaaacaggagt
TRCN0000055187	CGAGAGGACTCGAACTCAGAA	CCGGCGAGAGGACTCGAACTCAGAACTCGAGTTCTGAGTTCGAGTCCTCTCGTTTTTG	NM_011819.1-714s1c1	CDS	NM_011819	10090	23886	Gdf15	growth differentiation factor 15	NM_011819.2	noAltMouse	noHumanHit	AAAGCTCCCATAGTGGCTGTGGCTGGATGAGTTCGAGTCCTCTCGtCCTGTTTAAGCTTCAGTGGAGGaCGTGAGCTCTCGAACTGTTCTGGAGGCAGCTGATGGTCCGCCGCC	aaagctcccatagtggctgtggctggatgagttcgagtcctctcgtcctgtttaagcttcagtggaggacg	ggcggcggaccatcagctgcctccagaacagttcgagagctcacgtcctccactgaagcttaaacaggacg
TRCN0000055188|TRCN0000301589	GCTTGATCTTAGGGATGATAA	CCGGGCTTGATCTTAGGGATGATAACTCGAGTTATCATCCCTAAGATCAAGCTTTTTG	NM_009007.1-545s1c1	CDS	NM_009007	10090	19353	Rac1	RAS-related C3 botulinum substrate 1	NM_009007.2	noAltMouse	noHumanHit	AAAGCTCCCATAGTGGCTGTGGCTGGATCATCCCTAAGATCAAGCtCCTGTTTAAGCTTCAGTGGAGGaGCATGAAGTTAGGGATCTTCTGGAGGCAGCTGATGGTCCGCCGCC	aaagctcccatagtggctgtggctggatcatccctaagatcaagctcctgtttaagcttcagtggaggagc	ggcggcggaccatcagctgcctccagaagatccctaacttcatgctcctccactgaagcttaaacaggagc
TRCN0000055189	CGAGGACTCAAGACAGTGTTT	CCGGCGAGGACTCAAGACAGTGTTTCTCGAGAAACACTGTCTTGAGTCCTCGTTTTTG	NM_009007.1-684s1c1	CDS	NM_009007	10090	19353	Rac1	RAS-related C3 botulinum substrate 1	NM_009007.2	noAltMouse	noHumanHit	AAAGCTCCCATAGTGGCTGTGGCTGGATACTGTCTTGAGTCCTCGtCCTGTTTAAGCTTCAGTGGAGGaCGTGGAGACAAGACAGATTCTGGAGGCAGCTGATGGTCCGCCGCC	aaagctcccatagtggctgtggctggatactgtcttgagtcctcgtcctgtttaagcttcagtggaggacg	ggcggcggaccatcagctgcctccagaatctgtcttgtctccacgtcctccactgaagcttaaacaggacg
TRCN0000055190	CTCATCAGTTACACGACCAAT	CCGGCTCATCAGTTACACGACCAATCTCGAGATTGGTCGTGTAACTGATGAGTTTTTG	NM_009007.1-255s1c1	CDS	NM_009007	10090	19353	Rac1	RAS-related C3 botulinum substrate 1	NM_009007.2	noAltMouse	noHumanHit	AAAGCTCCCATAGTGGCTGTGGCTGGATGTCGTGTAACTGATGAGtCCTGTTTAAGCTTCAGTGGAGGaCTGATCTCTTACACGAGTTCTGGAGGCAGCTGATGGTCCGCCGCC	aaagctcccatagtggctgtggctggatgtcgtgtaactgatgagtcctgtttaagcttcagtggaggact	ggcggcggaccatcagctgcctccagaactcgtgtaagagatcagtcctccactgaagcttaaacaggact
TRCN0000055191|TRCN0000301588	CGCAGACAGACGTGTTCTTAA	CCGGCGCAGACAGACGTGTTCTTAACTCGAGTTAAGAACACGTCTGTCTGCGTTTTTG	NM_009007.1-415s1c1	CDS	NM_009007	10090	19353	Rac1	RAS-related C3 botulinum substrate 1	NM_009007.2	noAltMouse	noHumanHit	AAAGCTCCCATAGTGGCTGTGGCTGGATGAACACGTCTGTCTGCGtCCTGTTTAAGCTTCAGTGGAGGaCGGAGAGTGACGTGTTGTTCTGGAGGCAGCTGATGGTCCGCCGCC	aaagctcccatagtggctgtggctggatgaacacgtctgtctgcgtcctgtttaagcttcagtggaggacg	ggcggcggaccatcagctgcctccagaacaacacgtcactctccgtcctccactgaagcttaaacaggacg
TRCN0000055192	CCAATGTTATGGTAGATGGAA	CCGGCCAATGTTATGGTAGATGGAACTCGAGTTCCATCTACCATAACATTGGTTTTTG	NM_009007.1-322s1c1	CDS	NM_009007	10090	19353	Rac1	RAS-related C3 botulinum substrate 1	NM_009007.2	noAltMouse	NM_018890.3 (LOC:5879),NM_006908.4 (LOC:5879)	AAAGCTCCCATAGTGGCTGTGGCTGGATATCTACCATAACATTGGtCCTGTTTAAGCTTCAGTGGAGGaCCTATGAAATGGTAGAATTCTGGAGGCAGCTGATGGTCCGCCGCC	aaagctcccatagtggctgtggctggatatctaccataacattggtcctgtttaagcttcagtggaggacc	ggcggcggaccatcagctgcctccagaattctaccatttcataggtcctccactgaagcttaaacaggacc
TRCN0000055193	GCCCGTTTCATCCGCATCTAT	CCGGGCCCGTTTCATCCGCATCTATCTCGAGATAGATGCGGATGAAACGGGCTTTTTG	NM_009636.1-1724s1c1	CDS	NM_009636	10090	11568	Aebp1	AE binding protein 1	NM_009636.2	noAltMouse	noHumanHit	AAAGCTCCCATAGTGGCTGTGGCTGGATATGCGGATGAAACGGGCtCCTGTTTAAGCTTCAGTGGAGGaGCGCGTAACATCCGCAATTCTGGAGGCAGCTGATGGTCCGCCGCC	aaagctcccatagtggctgtggctggatatgcggatgaaacgggctcctgtttaagcttcagtggaggagc	ggcggcggaccatcagctgcctccagaattgcggatgttacgcgctcctccactgaagcttaaacaggagc
TRCN0000055194	GAATGGGAGAACAACAAAGAA	CCGGGAATGGGAGAACAACAAAGAACTCGAGTTCTTTGTTGTTCTCCCATTCTTTTTG	NM_009636.1-2840s1c1	CDS	NM_009636	10090	11568	Aebp1	AE binding protein 1	NM_009636.2	noAltMouse	noHumanHit	AAAGCTCCCATAGTGGCTGTGGCTGGATTTGTTGTTCTCCCATTCtCCTGTTTAAGCTTCAGTGGAGGaGATTGGCTGAACAACATTTCTGGAGGCAGCTGATGGTCCGCCGCC	aaagctcccatagtggctgtggctggatttgttgttctcccattctcctgtttaagcttcagtggaggaga	ggcggcggaccatcagctgcctccagaaatgttgttcagccaatctcctccactgaagcttaaacaggaga
TRCN0000055195|TRCN0000287914	CGACTTCGTGACTACCTTCTT	CCGGCGACTTCGTGACTACCTTCTTCTCGAGAAGAAGGTAGTCACGAAGTCGTTTTTG	NM_009636.1-1579s1c1	CDS	NM_009636	10090	11568	Aebp1	AE binding protein 1	NM_009636.2	noAltMouse	noHumanHit	AAAGCTCCCATAGTGGCTGTGGCTGGATAGGTAGTCACGAAGTCGtCCTGTTTAAGCTTCAGTGGAGGaCGTCTTGCTGACTACCATTCTGGAGGCAGCTGATGGTCCGCCGCC	aaagctcccatagtggctgtggctggataggtagtcacgaagtcgtcctgtttaagcttcagtggaggacg	ggcggcggaccatcagctgcctccagaatggtagtcagcaagacgtcctccactgaagcttaaacaggacg
TRCN0000055196	CTATGATGACTTGGACTATTA	CCGGCTATGATGACTTGGACTATTACTCGAGTAATAGTCCAAGTCATCATAGTTTTTG	NM_009636.1-1102s1c1	CDS	NM_009636	10090	11568	Aebp1	AE binding protein 1	NM_009636.2	noAltMouse	noHumanHit	AAAGCTCCCATAGTGGCTGTGGCTGGATAGTCCAAGTCATCATAGtCCTGTTTAAGCTTCAGTGGAGGaCTTTGAACACTTGGACATTCTGGAGGCAGCTGATGGTCCGCCGCC	aaagctcccatagtggctgtggctggatagtccaagtcatcatagtcctgtttaagcttcagtggaggact	ggcggcggaccatcagctgcctccagaatgtccaagtgttcaaagtcctccactgaagcttaaacaggact
TRCN0000055197	ACAGAGTTTGAGACAGAGTAT	CCGGACAGAGTTTGAGACAGAGTATCTCGAGATACTCTGTCTCAAACTCTGTTTTTTG	NM_009636.1-3443s1c1	CDS	NM_009636	10090	11568	Aebp1	AE binding protein 1	NM_009636.2	noAltMouse	noHumanHit	AAAGCTCCCATAGTGGCTGTGGCTGGATTCTGTCTCAAACTCTGTtCCTGTTTAAGCTTCAGTGGAGGaACTGAGAATGAGACAGTTTCTGGAGGCAGCTGATGGTCCGCCGCC	aaagctcccatagtggctgtggctggattctgtctcaaactctgttcctgtttaagcttcagtggaggaac	ggcggcggaccatcagctgcctccagaaactgtctcattctcagttcctccactgaagcttaaacaggaac
TRCN0000055198	GCGGGCTAACTGCAATAAGAT	CCGGGCGGGCTAACTGCAATAAGATCTCGAGATCTTATTGCAGTTAGCCCGCTTTTTG	NM_020263.2-1616s1c1	CDS	NM_020263	10090	56808	Cacna2d2	calcium channel, voltage-dependent, alpha 2/delta subunit 2	NM_020263.3,NM_001174048.1,NM_001174049.1,NM_001174047.1,NM_001174050.1	noAltMouse	noHumanHit	AAAGCTCCCATAGTGGCTGTGGCTGGATTATTGCAGTTAGCCCGCtCCTGTTTAAGCTTCAGTGGAGGaGCCGGCATACTGCAATTTTCTGGAGGCAGCTGATGGTCCGCCGCC	aaagctcccatagtggctgtggctggattattgcagttagcccgctcctgtttaagcttcagtggaggagc	ggcggcggaccatcagctgcctccagaaaattgcagtatgccggctcctccactgaagcttaaacaggagc
TRCN0000055199	GCATCCTATAATGCCATCATT	CCGGGCATCCTATAATGCCATCATTCTCGAGAATGATGGCATTATAGGATGCTTTTTG	NM_020263.2-3531s1c1	CDS	NM_020263	10090	56808	Cacna2d2	calcium channel, voltage-dependent, alpha 2/delta subunit 2	NM_020263.3,NM_001174048.1,NM_001174049.1,NM_001174047.1,NM_001174050.1	noAltMouse	noHumanHit	AAAGCTCCCATAGTGGCTGTGGCTGGATATGGCATTATAGGATGCtCCTGTTTAAGCTTCAGTGGAGGaGCTTCCATTAATGCCAATTCTGGAGGCAGCTGATGGTCCGCCGCC	aaagctcccatagtggctgtggctggatatggcattataggatgctcctgtttaagcttcagtggaggagc	ggcggcggaccatcagctgcctccagaattggcattaatggaagctcctccactgaagcttaaacaggagc
TRCN0000055200	CCGAAAGGAATCCTATGACTA	CCGGCCGAAAGGAATCCTATGACTACTCGAGTAGTCATAGGATTCCTTTCGGTTTTTG	NM_020263.2-3251s1c1	CDS	NM_020263	10090	56808	Cacna2d2	calcium channel, voltage-dependent, alpha 2/delta subunit 2	NM_020263.3,NM_001174048.1,NM_001174049.1,NM_001174047.1,NM_001174050.1	noAltMouse	noHumanHit	AAAGCTCCCATAGTGGCTGTGGCTGGATCATAGGATTCCTTTCGGtCCTGTTTAAGCTTCAGTGGAGGaCCCAAACCAATCCTATCTTCTGGAGGCAGCTGATGGTCCGCCGCC	aaagctcccatagtggctgtggctggatcataggattcctttcggtcctgtttaagcttcagtggaggacc	ggcggcggaccatcagctgcctccagaagataggattggtttgggtcctccactgaagcttaaacaggacc
TRCN0000055201	GCCTATAAGGAGTACCAACTA	CCGGGCCTATAAGGAGTACCAACTACTCGAGTAGTTGGTACTCCTTATAGGCTTTTTG	NM_020263.2-2336s1c1	CDS	NM_020263	10090	56808	Cacna2d2	calcium channel, voltage-dependent, alpha 2/delta subunit 2	NM_020263.3,NM_001174048.1,NM_001174049.1,NM_001174047.1,NM_001174050.1	noAltMouse	noHumanHit	AAAGCTCCCATAGTGGCTGTGGCTGGATTGGTACTCCTTATAGGCtCCTGTTTAAGCTTCAGTGGAGGaGCGTATTTGGAGTACCTTTCTGGAGGCAGCTGATGGTCCGCCGCC	aaagctcccatagtggctgtggctggattggtactccttataggctcctgtttaagcttcagtggaggagc	ggcggcggaccatcagctgcctccagaaaggtactccaaatacgctcctccactgaagcttaaacaggagc
TRCN0000055202	CCGAGAGATCTACAAGGACAA	CCGGCCGAGAGATCTACAAGGACAACTCGAGTTGTCCTTGTAGATCTCTCGGTTTTTG	NM_020263.2-734s1c1	CDS	NM_020263	10090	56808	Cacna2d2	calcium channel, voltage-dependent, alpha 2/delta subunit 2	NM_020263.3,NM_001174048.1,NM_001174049.1,NM_001174047.1,NM_001174050.1	noAltMouse	noHumanHit	AAAGCTCCCATAGTGGCTGTGGCTGGATCCTTGTAGATCTCTCGGtCCTGTTTAAGCTTCAGTGGAGGaCCCAGACTTCTACAAGCTTCTGGAGGCAGCTGATGGTCCGCCGCC	aaagctcccatagtggctgtggctggatccttgtagatctctcggtcctgtttaagcttcagtggaggacc	ggcggcggaccatcagctgcctccagaagcttgtagaagtctgggtcctccactgaagcttaaacaggacc
TRCN0000055203	CTGAACTGCATAGCCAGAACA	CCGGCTGAACTGCATAGCCAGAACACTCGAGTGTTCTGGCTATGCAGTTCAGTTTTTG	NM_010591.1-1272s1c1	CDS	NM_010591	10090	16476	Jun	Jun oncogene	NM_010591.2	noAltMouse	noHumanHit	AAAGCTCCCATAGTGGCTGTGGCTGGATCTGGCTATGCAGTTCAGtCCTGTTTAAGCTTCAGTGGAGGaCTCAACACCATAGCCACTTCTGGAGGCAGCTGATGGTCCGCCGCC	aaagctcccatagtggctgtggctggatctggctatgcagttcagtcctgtttaagcttcagtggaggact	ggcggcggaccatcagctgcctccagaagtggctatggtgttgagtcctccactgaagcttaaacaggact
TRCN0000055204	GCTGGCATCCACGGCCAACAT	CCGGGCTGGCATCCACGGCCAACATCTCGAGATGTTGGCCGTGGATGCCAGCTTTTTG	NM_010591.1-1804s1c1	CDS	NM_010591	10090	16476	Jun	Jun oncogene	noHits	noAltMouse	noHumanHit	AAAGCTCCCATAGTGGCTGTGGCTGGATTGGCCGTGGATGCCAGCtCCTGTTTAAGCTTCAGTGGAGGaGCAGGCTACCACGGCCTTTCTGGAGGCAGCTGATGGTCCGCCGCC	aaagctcccatagtggctgtggctggattggccgtggatgccagctcctgtttaagcttcagtggaggagc	ggcggcggaccatcagctgcctccagaaaggccgtggtagcctgctcctccactgaagcttaaacaggagc
TRCN0000055205	CTACGCCAACCTCAGCAACTT	CCGGCTACGCCAACCTCAGCAACTTCTCGAGAAGTTGCTGAGGTTGGCGTAGTTTTTG	NM_010591.1-1423s1c1	CDS	NM_010591	10090	16476	Jun	Jun oncogene	NM_010591.2	noAltMouse	noHumanHit	AAAGCTCCCATAGTGGCTGTGGCTGGATTGCTGAGGTTGGCGTAGtCCTGTTTAAGCTTCAGTGGAGGaCTTCGCGTACCTCAGCTTTCTGGAGGCAGCTGATGGTCCGCCGCC	aaagctcccatagtggctgtggctggattgctgaggttggcgtagtcctgtttaagcttcagtggaggact	ggcggcggaccatcagctgcctccagaaagctgaggtacgcgaagtcctccactgaagcttaaacaggact
TRCN0000055206	CGGTGCCTACGGCTACAGTAA	CCGGCGGTGCCTACGGCTACAGTAACTCGAGTTACTGTAGCCGTAGGCACCGTTTTTG	NM_010591.1-985s1c1	CDS	NM_010591	10090	16476	Jun	Jun oncogene	NM_010591.2	noAltMouse	noHumanHit	AAAGCTCCCATAGTGGCTGTGGCTGGATTGTAGCCGTAGGCACCGtCCTGTTTAAGCTTCAGTGGAGGaCGCTGCGAACGGCTACTTTCTGGAGGCAGCTGATGGTCCGCCGCC	aaagctcccatagtggctgtggctggattgtagccgtaggcaccgtcctgtttaagcttcagtggaggacg	ggcggcggaccatcagctgcctccagaaagtagccgttcgcagcgtcctccactgaagcttaaacaggacg
TRCN0000055207	GCGGATCAAGGCAGAGAGGAA	CCGGGCGGATCAAGGCAGAGAGGAACTCGAGTTCCTCTCTGCCTTGATCCGCTTTTTG	NM_010591.1-1678s1c1	CDS	NM_010591	10090	16476	Jun	Jun oncogene	NM_010591.2	noAltMouse	noHumanHit	AAAGCTCCCATAGTGGCTGTGGCTGGATTCTCTGCCTTGATCCGCtCCTGTTTAAGCTTCAGTGGAGGaGCCGATGTAGGCAGAGTTTCTGGAGGCAGCTGATGGTCCGCCGCC	aaagctcccatagtggctgtggctggattctctgccttgatccgctcctgtttaagcttcagtggaggagc	ggcggcggaccatcagctgcctccagaaactctgcctacatcggctcctccactgaagcttaaacaggagc
TRCN0000055208	CTAGAAGATGGGACGGAGTTT	CCGGCTAGAAGATGGGACGGAGTTTCTCGAGAAACTCCGTCCCATCTTCTAGTTTTTG	NM_008020.2-249s1c1	CDS	NM_008020	10090	14227	Fkbp2	FK506 binding protein 2	NM_008020.3,NM_001166368.1	noAltMouse	noHumanHit	AAAGCTCCCATAGTGGCTGTGGCTGGATTCCGTCCCATCTTCTAGtCCTGTTTAAGCTTCAGTGGAGGaCTTGAACTTGGGACGGTTTCTGGAGGCAGCTGATGGTCCGCCGCC	aaagctcccatagtggctgtggctggattccgtcccatcttctagtcctgtttaagcttcagtggaggact	ggcggcggaccatcagctgcctccagaaaccgtcccaagttcaagtcctccactgaagcttaaacaggact
TRCN0000055209	CTGTCCTATCAAGTCTAGAAA	CCGGCTGTCCTATCAAGTCTAGAAACTCGAGTTTCTAGACTTGATAGGACAGTTTTTG	NM_008020.2-194s1c1	CDS	NM_008020	10090	14227	Fkbp2	FK506 binding protein 2	NM_008020.3,NM_001166368.1	noAltMouse	noHumanHit	AAAGCTCCCATAGTGGCTGTGGCTGGATTAGACTTGATAGGACAGtCCTGTTTAAGCTTCAGTGGAGGaCTCTCCATTCAAGTCTTTTCTGGAGGCAGCTGATGGTCCGCCGCC	aaagctcccatagtggctgtggctggattagacttgataggacagtcctgtttaagcttcagtggaggact	ggcggcggaccatcagctgcctccagaaaagacttgaatggagagtcctccactgaagcttaaacaggact
TRCN0000055210	CTCAAGATTGAGAGACGCTCA	CCGGCTCAAGATTGAGAGACGCTCACTCGAGTGAGCGTCTCTCAATCTTGAGTTTTTG	NM_008020.2-471s1c1	CDS	NM_008020	10090	14227	Fkbp2	FK506 binding protein 2	NM_008020.3,NM_001166368.1	noAltMouse	noHumanHit	AAAGCTCCCATAGTGGCTGTGGCTGGATCGTCTCTCAATCTTGAGtCCTGTTTAAGCTTCAGTGGAGGaCTGAAGTATGAGAGACCTTCTGGAGGCAGCTGATGGTCCGCCGCC	aaagctcccatagtggctgtggctggatcgtctctcaatcttgagtcctgtttaagcttcagtggaggact	ggcggcggaccatcagctgcctccagaaggtctctcatacttcagtcctccactgaagcttaaacaggact
TRCN0000055212	CTACCACAGAACCAGCCCTTT	CCGGCTACCACAGAACCAGCCCTTTCTCGAGAAAGGGCTGGTTCTGTGGTAGTTTTTG	NM_008020.2-279s1c1	CDS	NM_008020	10090	14227	Fkbp2	FK506 binding protein 2	NM_008020.3,NM_001166368.1	noAltMouse	noHumanHit	AAAGCTCCCATAGTGGCTGTGGCTGGATGGCTGGTTCTGTGGTAGtCCTGTTTAAGCTTCAGTGGAGGaCTTCCAGTGAACCAGCGTTCTGGAGGCAGCTGATGGTCCGCCGCC	aaagctcccatagtggctgtggctggatggctggttctgtggtagtcctgtttaagcttcagtggaggact	ggcggcggaccatcagctgcctccagaacgctggttcactggaagtcctccactgaagcttaaacaggact
TRCN0000055213	GCAGCAAAGATGTTCAGTAAA	CCGGGCAGCAAAGATGTTCAGTAAACTCGAGTTTACTGAACATCTTTGCTGCTTTTTG	NM_134037.2-2924s1c1	CDS	NM_134037	10090	104112	Acly	ATP citrate lyase	NM_134037.3,NM_001199296.1	noAltMouse	noHumanHit	AAAGCTCCCATAGTGGCTGTGGCTGGATCTGAACATCTTTGCTGCtCCTGTTTAAGCTTCAGTGGAGGaGCTGCATTGATGTTCACTTCTGGAGGCAGCTGATGGTCCGCCGCC	aaagctcccatagtggctgtggctggatctgaacatctttgctgctcctgtttaagcttcagtggaggagc	ggcggcggaccatcagctgcctccagaagtgaacatcaatgcagctcctccactgaagcttaaacaggagc
TRCN0000055214	GCTGATGAATATGTTGACATT	CCGGGCTGATGAATATGTTGACATTCTCGAGAATGTCAACATATTCATCAGCTTTTTG	NM_134037.2-3242s1c1	CDS	NM_134037	10090	104112	Acly	ATP citrate lyase	NM_134037.3,NM_001199296.1	noAltMouse	noHumanHit	AAAGCTCCCATAGTGGCTGTGGCTGGATTCAACATATTCATCAGCtCCTGTTTAAGCTTCAGTGGAGGaGCAGATCTATATGTTGTTTCTGGAGGCAGCTGATGGTCCGCCGCC	aaagctcccatagtggctgtggctggattcaacatattcatcagctcctgtttaagcttcagtggaggagc	ggcggcggaccatcagctgcctccagaaacaacatatagatctgctcctccactgaagcttaaacaggagc
TRCN0000055215	CGAGGATCTGTACTTCACCTA	CCGGCGAGGATCTGTACTTCACCTACTCGAGTAGGTGAAGTACAGATCCTCGTTTTTG	NM_134037.2-706s1c1	CDS	NM_134037	10090	104112	Acly	ATP citrate lyase	NM_134037.3,NM_001199296.1	noAltMouse	noHumanHit	AAAGCTCCCATAGTGGCTGTGGCTGGATTGAAGTACAGATCCTCGtCCTGTTTAAGCTTCAGTGGAGGaCGTGGAAGTGTACTTCTTTCTGGAGGCAGCTGATGGTCCGCCGCC	aaagctcccatagtggctgtggctggattgaagtacagatcctcgtcctgtttaagcttcagtggaggacg	ggcggcggaccatcagctgcctccagaaagaagtacacttccacgtcctccactgaagcttaaacaggacg
TRCN0000055216	GAAGGCAAGATCCTCATCATT	CCGGGAAGGCAAGATCCTCATCATTCTCGAGAATGATGAGGATCTTGCCTTCTTTTTG	NM_134037.2-1130s1c1	CDS	NM_134037	10090	104112	Acly	ATP citrate lyase	NM_134037.3,NM_001199296.1	noAltMouse	noHumanHit	AAAGCTCCCATAGTGGCTGTGGCTGGATATGAGGATCTTGCCTTCtCCTGTTTAAGCTTCAGTGGAGGaGATGGCTTGATCCTCAATTCTGGAGGCAGCTGATGGTCCGCCGCC	aaagctcccatagtggctgtggctggatatgaggatcttgccttctcctgtttaagcttcagtggaggaga	ggcggcggaccatcagctgcctccagaattgaggatcaagccatctcctccactgaagcttaaacaggaga
TRCN0000055217	CCCTGGGATGACATTTCCTAT	CCGGCCCTGGGATGACATTTCCTATCTCGAGATAGGAAATGTCATCCCAGGGTTTTTG	NM_134037.2-3359s1c1	CDS	NM_134037	10090	104112	Acly	ATP citrate lyase	NM_134037.3,NM_001199296.1	noAltMouse	noHumanHit	AAAGCTCCCATAGTGGCTGTGGCTGGATGAAATGTCATCCCAGGGtCCTGTTTAAGCTTCAGTGGAGGaCCGTGGCTTGACATTTGTTCTGGAGGCAGCTGATGGTCCGCCGCC	aaagctcccatagtggctgtggctggatgaaatgtcatcccagggtcctgtttaagcttcagtggaggacc	ggcggcggaccatcagctgcctccagaacaaatgtcaagccacggtcctccactgaagcttaaacaggacc
TRCN0000055218|TRCN0000334115	GCTGGATGATAGATGCTGATA	CCGGGCTGGATGATAGATGCTGATACTCGAGTATCAGCATCTATCATCCAGCTTTTTG	NM_207655.1-3135s1c1	CDS	NM_207655	10090	13649	Egfr	epidermal growth factor receptor	NM_207655.2	noAltMouse	noHumanHit	AAAGCTCCCATAGTGGCTGTGGCTGGATAGCATCTATCATCCAGCtCCTGTTTAAGCTTCAGTGGAGGaGCAGGAACATAGATGCATTCTGGAGGCAGCTGATGGTCCGCCGCC	aaagctcccatagtggctgtggctggatagcatctatcatccagctcctgtttaagcttcagtggaggagc	ggcggcggaccatcagctgcctccagaatgcatctatgttcctgctcctccactgaagcttaaacaggagc
TRCN0000055219	GCCAATAATGTCTGCCACCTA	CCGGGCCAATAATGTCTGCCACCTACTCGAGTAGGTGGCAGACATTATTGGCTTTTTG	NM_207655.1-2117s1c1	CDS	NM_207655	10090	13649	Egfr	epidermal growth factor receptor	NM_007912.4,NM_207655.2	noAltMouse	noHumanHit	AAAGCTCCCATAGTGGCTGTGGCTGGATTGGCAGACATTATTGGCtCCTGTTTAAGCTTCAGTGGAGGaGCGAATTTTGTCTGCCTTTCTGGAGGCAGCTGATGGTCCGCCGCC	aaagctcccatagtggctgtggctggattggcagacattattggctcctgtttaagcttcagtggaggagc	ggcggcggaccatcagctgcctccagaaaggcagacaaaattcgctcctccactgaagcttaaacaggagc
TRCN0000055220|TRCN0000334048	CCAAGCCAAATGGCATATTTA	CCGGCCAAGCCAAATGGCATATTTACTCGAGTAAATATGCCATTTGGCTTGGTTTTTG	NM_207655.1-3822s1c1	CDS	NM_207655	10090	13649	Egfr	epidermal growth factor receptor	NM_207655.2	noAltMouse	noHumanHit	AAAGCTCCCATAGTGGCTGTGGCTGGATTATGCCATTTGGCTTGGtCCTGTTTAAGCTTCAGTGGAGGaCCTAGCGTAATGGCATTTTCTGGAGGCAGCTGATGGTCCGCCGCC	aaagctcccatagtggctgtggctggattatgccatttggcttggtcctgtttaagcttcagtggaggacc	ggcggcggaccatcagctgcctccagaaaatgccattacgctaggtcctccactgaagcttaaacaggacc
TRCN0000055221	GCCTATCAAGTGGATGGCTTT	CCGGGCCTATCAAGTGGATGGCTTTCTCGAGAAAGCCATCCACTTGATAGGCTTTTTG	NM_207655.1-2914s1c1	CDS	NM_207655	10090	13649	Egfr	epidermal growth factor receptor	NM_207655.2	noAltMouse	noHumanHit	AAAGCTCCCATAGTGGCTGTGGCTGGATCCATCCACTTGATAGGCtCCTGTTTAAGCTTCAGTGGAGGaGCGTATGTAGTGGATGCTTCTGGAGGCAGCTGATGGTCCGCCGCC	aaagctcccatagtggctgtggctggatccatccacttgataggctcctgtttaagcttcagtggaggagc	ggcggcggaccatcagctgcctccagaagcatccactacatacgctcctccactgaagcttaaacaggagc
TRCN0000055222	GCATAGGCATTGGTGAATTTA	CCGGGCATAGGCATTGGTGAATTTACTCGAGTAAATTCACCAATGCCTATGCTTTTTG	NM_207655.1-1296s1c1	CDS	NM_207655	10090	13649	Egfr	epidermal growth factor receptor	NM_007912.4,NM_207655.2	noAltMouse	noHumanHit	AAAGCTCCCATAGTGGCTGTGGCTGGATTTCACCAATGCCTATGCtCCTGTTTAAGCTTCAGTGGAGGaGCTTAGCGATTGGTGATTTCTGGAGGCAGCTGATGGTCCGCCGCC	aaagctcccatagtggctgtggctggatttcaccaatgcctatgctcctgtttaagcttcagtggaggagc	ggcggcggaccatcagctgcctccagaaatcaccaatcgctaagctcctccactgaagcttaaacaggagc
TRCN0000055223|TRCN0000301582	CCAACAATTCTGCTCTGGTTA	CCGGCCAACAATTCTGCTCTGGTTACTCGAGTAACCAGAGCAGAATTGTTGGTTTTTG	NM_011951.1-3168s1c1	3UTR	NM_011951	10090	26416	Mapk14	mitogen-activated protein kinase 14	NM_011951.3,NM_001168508.1,NM_001168513.1,NM_001168514.1	noAltMouse	noHumanHit	AAAGCTCCCATAGTGGCTGTGGCTGGATCAGAGCAGAATTGTTGGtCCTGTTTAAGCTTCAGTGGAGGaCCTACATATCTGCTCTCTTCTGGAGGCAGCTGATGGTCCGCCGCC	aaagctcccatagtggctgtggctggatcagagcagaattgttggtcctgtttaagcttcagtggaggacc	ggcggcggaccatcagctgcctccagaagagagcagatatgtaggtcctccactgaagcttaaacaggacc
TRCN0000055224	CTCAGAGTCTGCAAGAAACTA	CCGGCTCAGAGTCTGCAAGAAACTACTCGAGTAGTTTCTTGCAGACTCTGAGTTTTTG	NM_011951.1-1049s1c1	CDS	NM_011951	10090	26416	Mapk14	mitogen-activated protein kinase 14	NM_011951.3,NM_001168513.1,NM_001168514.1	noAltMouse	NM_139013.2 (LOC:1432),NM_139012.2 (LOC:1432)	AAAGCTCCCATAGTGGCTGTGGCTGGATTTCTTGCAGACTCTGAGtCCTGTTTAAGCTTCAGTGGAGGaCTGAGACACTGCAAGATTTCTGGAGGCAGCTGATGGTCCGCCGCC	aaagctcccatagtggctgtggctggatttcttgcagactctgagtcctgtttaagcttcagtggaggact	ggcggcggaccatcagctgcctccagaaatcttgcagtgtctcagtcctccactgaagcttaaacaggact
TRCN0000055225	GTCTGCAAGAAACTACATTCA	CCGGGTCTGCAAGAAACTACATTCACTCGAGTGAATGTAGTTTCTTGCAGACTTTTTG	NM_011951.1-1055s1c1	CDS	NM_011951	10090	26416	Mapk14	mitogen-activated protein kinase 14	NM_011951.3,NM_001168513.1,NM_001168514.1	noAltMouse	noHumanHit	AAAGCTCCCATAGTGGCTGTGGCTGGATTGTAGTTTCTTGCAGACtCCTGTTTAAGCTTCAGTGGAGGaGTGTGCTTGAAACTACTTTCTGGAGGCAGCTGATGGTCCGCCGCC	aaagctcccatagtggctgtggctggattgtagtttcttgcagactcctgtttaagcttcagtggaggagt	ggcggcggaccatcagctgcctccagaaagtagtttcaagcacactcctccactgaagcttaaacaggagt
TRCN0000055226	AGAGTCTGCAAGAAACTACAT	CCGGAGAGTCTGCAAGAAACTACATCTCGAGATGTAGTTTCTTGCAGACTCTTTTTTG	NM_011951.1-1052s1c1	CDS	NM_011951	10090	26416	Mapk14	mitogen-activated protein kinase 14	NM_011951.3,NM_001168513.1,NM_001168514.1	noAltMouse	noHumanHit	AAAGCTCCCATAGTGGCTGTGGCTGGATAGTTTCTTGCAGACTCTtCCTGTTTAAGCTTCAGTGGAGGaAGTGTCACCAAGAAACATTCTGGAGGCAGCTGATGGTCCGCCGCC	aaagctcccatagtggctgtggctggatagtttcttgcagactcttcctgtttaagcttcagtggaggaag	ggcggcggaccatcagctgcctccagaatgtttcttggtgacacttcctccactgaagcttaaacaggaag
TRCN0000055227	CGAGGGCTGAAGTATATACAT	CCGGCGAGGGCTGAAGTATATACATCTCGAGATGTATATACTTCAGCCCTCGTTTTTG	NM_011951.1-702s1c1	CDS	NM_011951	10090	26416	Mapk14	mitogen-activated protein kinase 14	NM_011951.3,NM_001168508.1,NM_001168513.1,NM_001168514.1	noAltMouse	noHumanHit	AAAGCTCCCATAGTGGCTGTGGCTGGATATATACTTCAGCCCTCGtCCTGTTTAAGCTTCAGTGGAGGaCGTGGGGAGAAGTATAATTCTGGAGGCAGCTGATGGTCCGCCGCC	aaagctcccatagtggctgtggctggatatatacttcagccctcgtcctgtttaagcttcagtggaggacg	ggcggcggaccatcagctgcctccagaattatacttctccccacgtcctccactgaagcttaaacaggacg
TRCN0000055228|TRCN0000331745	CCAGTGATTGTCACTTTATTT	CCGGCCAGTGATTGTCACTTTATTTCTCGAGAAATAAAGTGACAATCACTGGTTTTTG	NM_025903.1-1575s1c1	3UTR	NM_025903	10090	15983	Ifrd2	interferon-related developmental regulator 2	NM_025903.2	noAltMouse	noHumanHit	AAAGCTCCCATAGTGGCTGTGGCTGGATAAAGTGACAATCACTGGtCCTGTTTAAGCTTCAGTGGAGGaCCTGTGTATGTCACTTATTCTGGAGGCAGCTGATGGTCCGCCGCC	aaagctcccatagtggctgtggctggataaagtgacaatcactggtcctgtttaagcttcagtggaggacc	ggcggcggaccatcagctgcctccagaataagtgacatacacaggtcctccactgaagcttaaacaggacc
TRCN0000055229|TRCN0000301587	GCCTGCAAGATTTCACGCTTT	CCGGGCCTGCAAGATTTCACGCTTTCTCGAGAAAGCGTGAAATCTTGCAGGCTTTTTG	NM_025903.1-1391s1c1	CDS	NM_025903	10090	15983	Ifrd2	interferon-related developmental regulator 2	NM_025903.2	noAltMouse	noHumanHit	AAAGCTCCCATAGTGGCTGTGGCTGGATCGTGAAATCTTGCAGGCtCCTGTTTAAGCTTCAGTGGAGGaGCGTGCTTGATTTCACCTTCTGGAGGCAGCTGATGGTCCGCCGCC	aaagctcccatagtggctgtggctggatcgtgaaatcttgcaggctcctgtttaagcttcagtggaggagc	ggcggcggaccatcagctgcctccagaaggtgaaatcaagcacgctcctccactgaagcttaaacaggagc
TRCN0000055230|TRCN0000301519	GAAAGTGTGAACCTGCGGATT	CCGGGAAAGTGTGAACCTGCGGATTCTCGAGAATCCGCAGGTTCACACTTTCTTTTTG	NM_025903.1-983s1c1	CDS	NM_025903	10090	15983	Ifrd2	interferon-related developmental regulator 2	NM_025903.2	noAltMouse	noHumanHit	AAAGCTCCCATAGTGGCTGTGGCTGGATCGCAGGTTCACACTTTCtCCTGTTTAAGCTTCAGTGGAGGaGATAGTCAGAACCTGCCTTCTGGAGGCAGCTGATGGTCCGCCGCC	aaagctcccatagtggctgtggctggatcgcaggttcacactttctcctgtttaagcttcagtggaggaga	ggcggcggaccatcagctgcctccagaaggcaggttctgactatctcctccactgaagcttaaacaggaga
TRCN0000055231	GCAAGATTTCACGCTTTGAAA	CCGGGCAAGATTTCACGCTTTGAAACTCGAGTTTCAAAGCGTGAAATCTTGCTTTTTG	NM_025903.1-1395s1c1	CDS	NM_025903	10090	15983	Ifrd2	interferon-related developmental regulator 2	NM_025903.2	noAltMouse	noHumanHit	AAAGCTCCCATAGTGGCTGTGGCTGGATAAAGCGTGAAATCTTGCtCCTGTTTAAGCTTCAGTGGAGGaGCTAGAAATCACGCTTATTCTGGAGGCAGCTGATGGTCCGCCGCC	aaagctcccatagtggctgtggctggataaagcgtgaaatcttgctcctgtttaagcttcagtggaggagc	ggcggcggaccatcagctgcctccagaataagcgtgatttctagctcctccactgaagcttaaacaggagc
TRCN0000055232|TRCN0000301518	CGCATCTACACAGCCTTCAAA	CCGGCGCATCTACACAGCCTTCAAACTCGAGTTTGAAGGCTGTGTAGATGCGTTTTTG	NM_025903.1-1265s1c1	CDS	NM_025903	10090	15983	Ifrd2	interferon-related developmental regulator 2	NM_025903.2	noAltMouse	noHumanHit	AAAGCTCCCATAGTGGCTGTGGCTGGATAAGGCTGTGTAGATGCGtCCTGTTTAAGCTTCAGTGGAGGaCGGATCATCACAGCCTATTCTGGAGGCAGCTGATGGTCCGCCGCC	aaagctcccatagtggctgtggctggataaggctgtgtagatgcgtcctgtttaagcttcagtggaggacg	ggcggcggaccatcagctgcctccagaataggctgtgatgatccgtcctccactgaagcttaaacaggacg
TRCN0000055233	TCTAAGATGAAGGAGACCATT	CCGGTCTAAGATGAAGGAGACCATTCTCGAGAATGGTCTCCTTCATCTTAGATTTTTG	NM_007631.1-468s1c1	CDS	NM_007631	10090	12443	Ccnd1	cyclin D1	NM_007631.2	noAltMouse	noHumanHit	AAAGCTCCCATAGTGGCTGTGGCTGGATGTCTCCTTCATCTTAGAtCCTGTTTAAGCTTCAGTGGAGGaTCAAAGTAGAAGGAGAGTTCTGGAGGCAGCTGATGGTCCGCCGCC	aaagctcccatagtggctgtggctggatgtctccttcatcttagatcctgtttaagcttcagtggaggatc	ggcggcggaccatcagctgcctccagaactctccttctactttgatcctccactgaagcttaaacaggatc
TRCN0000055234	CGTATCTTACTTCAAGTGCGT	CCGGCGTATCTTACTTCAAGTGCGTCTCGAGACGCACTTGAAGTAAGATACGTTTTTG	NM_007631.1-260s1c1	CDS	NM_007631	10090	12443	Ccnd1	cyclin D1	NM_007631.2	noAltMouse	noHumanHit	AAAGCTCCCATAGTGGCTGTGGCTGGATACTTGAAGTAAGATACGtCCTGTTTAAGCTTCAGTGGAGGaCGAATCAAACTTCAAGATTCTGGAGGCAGCTGATGGTCCGCCGCC	aaagctcccatagtggctgtggctggatacttgaagtaagatacgtcctgtttaagcttcagtggaggacg	ggcggcggaccatcagctgcctccagaatcttgaagtttgattcgtcctccactgaagcttaaacaggacg
TRCN0000055235|TRCN0000311853	CTTTCTTTCCAGAGTCATCAA	CCGGCTTTCTTTCCAGAGTCATCAACTCGAGTTGATGACTCTGGAAAGAAAGTTTTTG	NM_007631.1-830s1c1	CDS	NM_007631	10090	12443	Ccnd1	cyclin D1	NM_007631.2	noAltMouse	noHumanHit	AAAGCTCCCATAGTGGCTGTGGCTGGATTGACTCTGGAAAGAAAGtCCTGTTTAAGCTTCAGTGGAGGaCTATCTAACCAGAGTCTTTCTGGAGGCAGCTGATGGTCCGCCGCC	aaagctcccatagtggctgtggctggattgactctggaaagaaagtcctgtttaagcttcagtggaggact	ggcggcggaccatcagctgcctccagaaagactctggttagatagtcctccactgaagcttaaacaggact
TRCN0000055236	CCCTGACACCAATCTCCTCAA	CCGGCCCTGACACCAATCTCCTCAACTCGAGTTGAGGAGATTGGTGTCAGGGTTTTTG	NM_007631.1-188s1c1	CDS	NM_007631	10090	12443	Ccnd1	cyclin D1	NM_007631.2	noAltMouse	noHumanHit	AAAGCTCCCATAGTGGCTGTGGCTGGATGGAGATTGGTGTCAGGGtCCTGTTTAAGCTTCAGTGGAGGaCCGTGAGTCCAATCTCGTTCTGGAGGCAGCTGATGGTCCGCCGCC	aaagctcccatagtggctgtggctggatggagattggtgtcagggtcctgtttaagcttcagtggaggacc	ggcggcggaccatcagctgcctccagaacgagattggactcacggtcctccactgaagcttaaacaggacc
TRCN0000055237	CCTGCATGTTCGTGGCCTCTA	CCGGCCTGCATGTTCGTGGCCTCTACTCGAGTAGAGGCCACGAACATGCAGGTTTTTG	NM_007631.1-451s1c1	CDS	NM_007631	10090	12443	Ccnd1	cyclin D1	NM_007631.2	noAltMouse	noHumanHit	AAAGCTCCCATAGTGGCTGTGGCTGGATGGCCACGAACATGCAGGtCCTGTTTAAGCTTCAGTGGAGGaCCAGCAACTTCGTGGCGTTCTGGAGGCAGCTGATGGTCCGCCGCC	aaagctcccatagtggctgtggctggatggccacgaacatgcaggtcctgtttaagcttcagtggaggacc	ggcggcggaccatcagctgcctccagaacgccacgaagttgctggtcctccactgaagcttaaacaggacc
TRCN0000055238	CCTCCTGGTGAAAGTAAAGAT	CCGGCCTCCTGGTGAAAGTAAAGATCTCGAGATCTTTACTTTCACCAGGAGGTTTTTG	NM_019704.1-1269s1c1	CDS	NM_019704	10090	56395	Tmem115	transmembrane protein 115	NM_019704.2	noAltMouse	noHumanHit	AAAGCTCCCATAGTGGCTGTGGCTGGATTTACTTTCACCAGGAGGtCCTGTTTAAGCTTCAGTGGAGGaCCACCTCCTGAAAGTATTTCTGGAGGCAGCTGATGGTCCGCCGCC	aaagctcccatagtggctgtggctggatttactttcaccaggaggtcctgtttaagcttcagtggaggacc	ggcggcggaccatcagctgcctccagaaatactttcaggaggtggtcctccactgaagcttaaacaggacc
TRCN0000055239	GTACTGTTTCTCTACCTGCTT	CCGGGTACTGTTTCTCTACCTGCTTCTCGAGAAGCAGGTAGAGAAACAGTACTTTTTG	NM_019704.1-622s1c1	CDS	NM_019704	10090	56395	Tmem115	transmembrane protein 115	NM_019704.2	noAltMouse	noHumanHit	AAAGCTCCCATAGTGGCTGTGGCTGGATAGGTAGAGAAACAGTACtCCTGTTTAAGCTTCAGTGGAGGaGTTCTGAATCTCTACCATTCTGGAGGCAGCTGATGGTCCGCCGCC	aaagctcccatagtggctgtggctggataggtagagaaacagtactcctgtttaagcttcagtggaggagt	ggcggcggaccatcagctgcctccagaatggtagagattcagaactcctccactgaagcttaaacaggagt
TRCN0000055240	GCTGCTATCCAGTTGGGTGTA	CCGGGCTGCTATCCAGTTGGGTGTACTCGAGTACACCCAACTGGATAGCAGCTTTTTG	NM_019704.1-1125s1c1	CDS	NM_019704	10090	56395	Tmem115	transmembrane protein 115	NM_019704.2	noAltMouse	noHumanHit	AAAGCTCCCATAGTGGCTGTGGCTGGATCCCAACTGGATAGCAGCtCCTGTTTAAGCTTCAGTGGAGGaGCAGCTTACCAGTTGGCTTCTGGAGGCAGCTGATGGTCCGCCGCC	aaagctcccatagtggctgtggctggatcccaactggatagcagctcctgtttaagcttcagtggaggagc	ggcggcggaccatcagctgcctccagaagccaactggtaagctgctcctccactgaagcttaaacaggagc
TRCN0000055241	CTTGGTTTACCTGTTCACTAT	CCGGCTTGGTTTACCTGTTCACTATCTCGAGATAGTGAACAGGTAAACCAAGTTTTTG	NM_019704.1-912s1c1	CDS	NM_019704	10090	56395	Tmem115	transmembrane protein 115	NM_019704.2	noAltMouse	noHumanHit	AAAGCTCCCATAGTGGCTGTGGCTGGATTGAACAGGTAAACCAAGtCCTGTTTAAGCTTCAGTGGAGGaCTAGGTAAACCTGTTCTTTCTGGAGGCAGCTGATGGTCCGCCGCC	aaagctcccatagtggctgtggctggattgaacaggtaaaccaagtcctgtttaagcttcagtggaggact	ggcggcggaccatcagctgcctccagaaagaacaggtttacctagtcctccactgaagcttaaacaggact
TRCN0000055242	GCAGAAGGCAACTAGCCCTAA	CCGGGCAGAAGGCAACTAGCCCTAACTCGAGTTAGGGCTAGTTGCCTTCTGCTTTTTG	NM_019704.1-1379s1c1	CDS	NM_019704	10090	56395	Tmem115	transmembrane protein 115	NM_019704.2	noAltMouse	noHumanHit	AAAGCTCCCATAGTGGCTGTGGCTGGATGGCTAGTTGCCTTCTGCtCCTGTTTAAGCTTCAGTGGAGGaGCTGAACCCAACTAGCGTTCTGGAGGCAGCTGATGGTCCGCCGCC	aaagctcccatagtggctgtggctggatggctagttgccttctgctcctgtttaagcttcagtggaggagc	ggcggcggaccatcagctgcctccagaacgctagttgggttcagctcctccactgaagcttaaacaggagc
TRCN0000055243|TRCN0000331488	GTAGCTTCCTGCCTGGGAGAT	CCGGGTAGCTTCCTGCCTGGGAGATCTCGAGATCTCCCAGGCAGGAAGCTACTTTTTG	NM_009687.1-1033s1c1	3UTR	NM_009687	10090	11792	Apex1	apurinic/apyrimidinic endonuclease 1	NM_009687.2	noAltMouse	noHumanHit	AAAGCTCCCATAGTGGCTGTGGCTGGATCCCAGGCAGGAAGCTACtCCTGTTTAAGCTTCAGTGGAGGaGTTGCTAGCTGCCTGGCTTCTGGAGGCAGCTGATGGTCCGCCGCC	aaagctcccatagtggctgtggctggatcccaggcaggaagctactcctgtttaagcttcagtggaggagt	ggcggcggaccatcagctgcctccagaagccaggcagctagcaactcctccactgaagcttaaacaggagt
TRCN0000055244|TRCN0000301308	CGGGTGATTGTGGCTGAATTT	CCGGCGGGTGATTGTGGCTGAATTTCTCGAGAAATTCAGCCACAATCACCCGTTTTTG	NM_009687.1-529s1c1	CDS	NM_009687	10090	11792	Apex1	apurinic/apyrimidinic endonuclease 1	NM_009687.2	noAltMouse	NM_080648.1 (LOC:328),NM_080649.1 (LOC:328),NM_001641.2 (LOC:328)	AAAGCTCCCATAGTGGCTGTGGCTGGATTCAGCCACAATCACCCGtCCTGTTTAAGCTTCAGTGGAGGaCGCGTGTATGTGGCTGTTTCTGGAGGCAGCTGATGGTCCGCCGCC	aaagctcccatagtggctgtggctggattcagccacaatcacccgtcctgtttaagcttcagtggaggacg	ggcggcggaccatcagctgcctccagaaacagccacatacacgcgtcctccactgaagcttaaacaggacg
TRCN0000055245	CCCGCTCTAAGAATGTTGGTT	CCGGCCCGCTCTAAGAATGTTGGTTCTCGAGAACCAACATTCTTAGAGCGGGTTTTTG	NM_009687.1-881s1c1	CDS	NM_009687	10090	11792	Apex1	apurinic/apyrimidinic endonuclease 1	NM_009687.2	noAltMouse	noHumanHit	AAAGCTCCCATAGTGGCTGTGGCTGGATAACATTCTTAGAGCGGGtCCTGTTTAAGCTTCAGTGGAGGaCCGGCTGAAAGAATGTATTCTGGAGGCAGCTGATGGTCCGCCGCC	aaagctcccatagtggctgtggctggataacattcttagagcgggtcctgtttaagcttcagtggaggacc	ggcggcggaccatcagctgcctccagaatacattctttcagccggtcctccactgaagcttaaacaggacc
TRCN0000055246	CCAGATATCTTGTGCCTCCAA	CCGGCCAGATATCTTGTGCCTCCAACTCGAGTTGGAGGCACAAGATATCTGGTTTTTG	NM_009687.1-328s1c1	CDS	NM_009687	10090	11792	Apex1	apurinic/apyrimidinic endonuclease 1	NM_009687.2	noAltMouse	noHumanHit	AAAGCTCCCATAGTGGCTGTGGCTGGATAGGCACAAGATATCTGGtCCTGTTTAAGCTTCAGTGGAGGaCCTGATTACTTGTGCCATTCTGGAGGCAGCTGATGGTCCGCCGCC	aaagctcccatagtggctgtggctggataggcacaagatatctggtcctgtttaagcttcagtggaggacc	ggcggcggaccatcagctgcctccagaatggcacaagtaatcaggtcctccactgaagcttaaacaggacc
TRCN0000055247|TRCN0000331427	CGCTTACACTTTCTGGACTTA	CCGGCGCTTACACTTTCTGGACTTACTCGAGTAAGTCCAGAAAGTGTAAGCGTTTTTG	NM_009687.1-849s1c1	CDS	NM_009687	10090	11792	Apex1	apurinic/apyrimidinic endonuclease 1	NM_009687.2	noAltMouse	noHumanHit	AAAGCTCCCATAGTGGCTGTGGCTGGATTCCAGAAAGTGTAAGCGtCCTGTTTAAGCTTCAGTGGAGGaCGGTTAGTCTTTCTGGTTTCTGGAGGCAGCTGATGGTCCGCCGCC	aaagctcccatagtggctgtggctggattccagaaagtgtaagcgtcctgtttaagcttcagtggaggacg	ggcggcggaccatcagctgcctccagaaaccagaaagactaaccgtcctccactgaagcttaaacaggacg
TRCN0000055249	CCCAGACAAATTTGACTGACT	CCGGCCCAGACAAATTTGACTGACTCTCGAGAGTCAGTCAAATTTGTCTGGGTTTTTG	NM_009976.2-379s1c1	CDS	NM_009976	10090	13010	Cst3	cystatin C	NM_009976.3	noAltMouse	noHumanHit	AAAGCTCCCATAGTGGCTGTGGCTGGATAGTCAAATTTGTCTGGGtCCTGTTTAAGCTTCAGTGGAGGaCCGAGAGTAATTTGACATTCTGGAGGCAGCTGATGGTCCGCCGCC	aaagctcccatagtggctgtggctggatagtcaaatttgtctgggtcctgtttaagcttcagtggaggacc	ggcggcggaccatcagctgcctccagaatgtcaaattactctcggtcctccactgaagcttaaacaggacc
TRCN0000055250|TRCN0000301319	CGTGGCTGGAGTGAACTATTT	CCGGCGTGGCTGGAGTGAACTATTTCTCGAGAAATAGTTCACTCCAGCCACGTTTTTG	NM_009976.2-320s1c1	CDS	NM_009976	10090	13010	Cst3	cystatin C	NM_009976.3	noAltMouse	noHumanHit	AAAGCTCCCATAGTGGCTGTGGCTGGATAGTTCACTCCAGCCACGtCCTGTTTAAGCTTCAGTGGAGGaCGAGGCACGAGTGAACATTCTGGAGGCAGCTGATGGTCCGCCGCC	aaagctcccatagtggctgtggctggatagttcactccagccacgtcctgtttaagcttcagtggaggacg	ggcggcggaccatcagctgcctccagaatgttcactcgtgcctcgtcctccactgaagcttaaacaggacg
TRCN0000055251|TRCN0000301390	CCATCTGATGAGGAAGGCACT	CCGGCCATCTGATGAGGAAGGCACTCTCGAGAGTGCCTTCCTCATCAGATGGTTTTTG	NM_009976.2-419s1c1	CDS	NM_009976	10090	13010	Cst3	cystatin C	NM_009976.3	noAltMouse	noHumanHit	AAAGCTCCCATAGTGGCTGTGGCTGGATCCTTCCTCATCAGATGGtCCTGTTTAAGCTTCAGTGGAGGaCCTTCTCTTGAGGAAGCTTCTGGAGGCAGCTGATGGTCCGCCGCC	aaagctcccatagtggctgtggctggatccttcctcatcagatggtcctgtttaagcttcagtggaggacc	ggcggcggaccatcagctgcctccagaagcttcctcaagagaaggtcctccactgaagcttaaacaggacc
TRCN0000055252|TRCN0000301320	CTTCGCTGTGAGCGAGTACAA	CCGGCTTCGCTGTGAGCGAGTACAACTCGAGTTGTACTCGCTCACAGCGAAGTTTTTG	NM_009976.2-236s1c1	CDS	NM_009976	10090	13010	Cst3	cystatin C	NM_009976.3	noAltMouse	noHumanHit	AAAGCTCCCATAGTGGCTGTGGCTGGATACTCGCTCACAGCGAAGtCCTGTTTAAGCTTCAGTGGAGGaCTACGCACTGAGCGAGATTCTGGAGGCAGCTGATGGTCCGCCGCC	aaagctcccatagtggctgtggctggatactcgctcacagcgaagtcctgtttaagcttcagtggaggact	ggcggcggaccatcagctgcctccagaatctcgctcagtgcgtagtcctccactgaagcttaaacaggact
TRCN0000055253	CCAGTGTTTCAGGGTATAAAT	CCGGCCAGTGTTTCAGGGTATAAATCTCGAGATTTATACCCTGAAACACTGGTTTTTG	XM_148966.5-2854s1c1	3UTR	XM_148966	10090	16324	Inhbb	inhibin beta-B	NM_008381.3	noAltMouse	noHumanHit	AAAGCTCCCATAGTGGCTGTGGCTGGATATACCCTGAAACACTGGtCCTGTTTAAGCTTCAGTGGAGGaCCTGTGAATCAGGGTAATTCTGGAGGCAGCTGATGGTCCGCCGCC	aaagctcccatagtggctgtggctggatataccctgaaacactggtcctgtttaagcttcagtggaggacc	ggcggcggaccatcagctgcctccagaattaccctgattcacaggtcctccactgaagcttaaacaggacc
TRCN0000055254	GCAACAGTTCTTCATCGACTT	CCGGGCAACAGTTCTTCATCGACTTCTCGAGAAGTCGATGAAGAACTGTTGCTTTTTG	XM_148966.5-954s1c1	CDS	XM_148966	10090	16324	Inhbb	inhibin beta-B	NM_008381.3	noAltMouse	noHumanHit	AAAGCTCCCATAGTGGCTGTGGCTGGATCGATGAAGAACTGTTGCtCCTGTTTAAGCTTCAGTGGAGGaGCTACACATCTTCATCCTTCTGGAGGCAGCTGATGGTCCGCCGCC	aaagctcccatagtggctgtggctggatcgatgaagaactgttgctcctgtttaagcttcagtggaggagc	ggcggcggaccatcagctgcctccagaaggatgaagatgtgtagctcctccactgaagcttaaacaggagc
TRCN0000055255	GCTCTACTTTGATGACGAGTA	CCGGGCTCTACTTTGATGACGAGTACTCGAGTACTCGTCATCAAAGTAGAGCTTTTTG	XM_148966.5-1185s1c1	CDS	XM_148966	10090	16324	Inhbb	inhibin beta-B	NM_008381.3	noAltMouse	noHumanHit	AAAGCTCCCATAGTGGCTGTGGCTGGATCGTCATCAAAGTAGAGCtCCTGTTTAAGCTTCAGTGGAGGaGCACTAGATTGATGACCTTCTGGAGGCAGCTGATGGTCCGCCGCC	aaagctcccatagtggctgtggctggatcgtcatcaaagtagagctcctgtttaagcttcagtggaggagc	ggcggcggaccatcagctgcctccagaaggtcatcaatctagtgctcctccactgaagcttaaacaggagc
TRCN0000055256	GCCTGTACTTCTTCGTCTCTA	CCGGGCCTGTACTTCTTCGTCTCTACTCGAGTAGAGACGAAGAAGTACAGGCTTTTTG	XM_148966.5-512s1c1	CDS	XM_148966	10090	16324	Inhbb	inhibin beta-B	NM_008381.3	noAltMouse	noHumanHit	AAAGCTCCCATAGTGGCTGTGGCTGGATGACGAAGAAGTACAGGCtCCTGTTTAAGCTTCAGTGGAGGaGCGTGTTGTTCTTCGTGTTCTGGAGGCAGCTGATGGTCCGCCGCC	aaagctcccatagtggctgtggctggatgacgaagaagtacaggctcctgtttaagcttcagtggaggagc	ggcggcggaccatcagctgcctccagaacacgaagaacaacacgctcctccactgaagcttaaacaggagc
TRCN0000055257	GTCAAGGTGTACTTCCAAGAA	CCGGGTCAAGGTGTACTTCCAAGAACTCGAGTTCTTGGAAGTACACCTTGACTTTTTG	XM_148966.5-634s1c1	CDS	XM_148966	10090	16324	Inhbb	inhibin beta-B	NM_008381.3	noAltMouse	noHumanHit	AAAGCTCCCATAGTGGCTGTGGCTGGATTGGAAGTACACCTTGACtCCTGTTTAAGCTTCAGTGGAGGaGTGAAGCAGTACTTCCTTTCTGGAGGCAGCTGATGGTCCGCCGCC	aaagctcccatagtggctgtggctggattggaagtacaccttgactcctgtttaagcttcagtggaggagt	ggcggcggaccatcagctgcctccagaaaggaagtactgcttcactcctccactgaagcttaaacaggagt
TRCN0000055258|TRCN0000301384	GCCACGGTACTTCCTTCTGAA	CCGGGCCACGGTACTTCCTTCTGAACTCGAGTTCAGAAGGAAGTACCGTGGCTTTTTG	NM_007434.2-255s1c1	CDS	NM_007434	10090	11652	Akt2	thymoma viral proto-oncogene 2	NM_007434.3,NM_001110208.1	noAltMouse	noHumanHit	AAAGCTCCCATAGTGGCTGTGGCTGGATGAAGGAAGTACCGTGGCtCCTGTTTAAGCTTCAGTGGAGGaGCGACGCAACTTCCTTGTTCTGGAGGCAGCTGATGGTCCGCCGCC	aaagctcccatagtggctgtggctggatgaaggaagtaccgtggctcctgtttaagcttcagtggaggagc	ggcggcggaccatcagctgcctccagaacaaggaagttgcgtcgctcctccactgaagcttaaacaggagc
TRCN0000055259|TRCN0000301381	CGCCTCTTTGAGCTCATTCTT	CCGGCGCCTCTTTGAGCTCATTCTTCTCGAGAAGAATGAGCTCAAAGAGGCGTTTTTG	NM_007434.2-1255s1c1	CDS	NM_007434	10090	11652	Akt2	thymoma viral proto-oncogene 2	NM_007434.3,NM_001110208.1	noAltMouse	noHumanHit	AAAGCTCCCATAGTGGCTGTGGCTGGATATGAGCTCAAAGAGGCGtCCTGTTTAAGCTTCAGTGGAGGaCGGCTCAATGAGCTCAATTCTGGAGGCAGCTGATGGTCCGCCGCC	aaagctcccatagtggctgtggctggatatgagctcaaagaggcgtcctgtttaagcttcagtggaggacg	ggcggcggaccatcagctgcctccagaattgagctcattgagccgtcctccactgaagcttaaacaggacg
TRCN0000055260|TRCN0000301309	TGACCATGAATGACTTCGATT	CCGGTGACCATGAATGACTTCGATTCTCGAGAATCGAAGTCATTCATGGTCATTTTTG	NM_007434.2-626s1c1	CDS	NM_007434	10090	11652	Akt2	thymoma viral proto-oncogene 2	NM_007434.3,NM_001110208.1	noAltMouse	noHumanHit	AAAGCTCCCATAGTGGCTGTGGCTGGATGAAGTCATTCATGGTCAtCCTGTTTAAGCTTCAGTGGAGGaTGTCCAACAATGACTTGTTCTGGAGGCAGCTGATGGTCCGCCGCC	aaagctcccatagtggctgtggctggatgaagtcattcatggtcatcctgtttaagcttcagtggaggatg	ggcggcggaccatcagctgcctccagaacaagtcattgttggacatcctccactgaagcttaaacaggatg
TRCN0000055261|TRCN0000301385	TCACTTCAGAAGTGGACACAA	CCGGTCACTTCAGAAGTGGACACAACTCGAGTTGTGTCCACTTCTGAAGTGATTTTTG	NM_007434.2-1475s1c1	CDS	NM_007434	10090	11652	Akt2	thymoma viral proto-oncogene 2	NM_007434.3,NM_001110208.1	noAltMouse	noHumanHit	AAAGCTCCCATAGTGGCTGTGGCTGGATGTCCACTTCTGAAGTGAtCCTGTTTAAGCTTCAGTGGAGGaTCTCTTGTGAAGTGGAGTTCTGGAGGCAGCTGATGGTCCGCCGCC	aaagctcccatagtggctgtggctggatgtccacttctgaagtgatcctgtttaagcttcagtggaggatc	ggcggcggaccatcagctgcctccagaactccacttcacaagagatcctccactgaagcttaaacaggatc
TRCN0000055262	CCACAAACGTGGTGAATACAT	CCGGCCACAAACGTGGTGAATACATCTCGAGATGTATTCACCACGTTTGTGGTTTTTG	NM_007434.2-222s1c1	CDS	NM_007434	10090	11652	Akt2	thymoma viral proto-oncogene 2	NM_007434.3,NM_001110208.1	noAltMouse	noHumanHit	AAAGCTCCCATAGTGGCTGTGGCTGGATATTCACCACGTTTGTGGtCCTGTTTAAGCTTCAGTGGAGGaCCTCAATGGTGGTGAAATTCTGGAGGCAGCTGATGGTCCGCCGCC	aaagctcccatagtggctgtggctggatattcaccacgtttgtggtcctgtttaagcttcagtggaggacc	ggcggcggaccatcagctgcctccagaatttcaccaccattgaggtcctccactgaagcttaaacaggacc
TRCN0000055263	GCCAGTTACTATTGTAACTTT	CCGGGCCAGTTACTATTGTAACTTTCTCGAGAAAGTTACAATAGTAACTGGCTTTTTG	NM_010447.1-1503s1c1	3UTR	NM_010447	10090	15382	Hnrnpa1	heterogeneous nuclear ribonucleoprotein A1	NM_001039129.3,NM_010447.4	NR_002883.1 (LOC:434858)	noHumanHit	AAAGCTCCCATAGTGGCTGTGGCTGGATTTACAATAGTAACTGGCtCCTGTTTAAGCTTCAGTGGAGGaGCGAGTATCTATTGTATTTCTGGAGGCAGCTGATGGTCCGCCGCC	aaagctcccatagtggctgtggctggatttacaatagtaactggctcctgtttaagcttcagtggaggagc	ggcggcggaccatcagctgcctccagaaatacaatagatactcgctcctccactgaagcttaaacaggagc
TRCN0000055264	GCCACAACTGTGAAGTAAGAA	CCGGGCCACAACTGTGAAGTAAGAACTCGAGTTCTTACTTCACAGTTGTGGCTTTTTG	NM_010447.1-539s1c1	CDS	NM_010447	10090	15382	Hnrnpa1	heterogeneous nuclear ribonucleoprotein A1	NM_001039129.3,NM_010447.4	NR_002885.3 (LOC:654467),NM_001165971.1 (LOC:545091),NR_002883.1 (LOC:434858)	noHumanHit	AAAGCTCCCATAGTGGCTGTGGCTGGATTACTTCACAGTTGTGGCtCCTGTTTAAGCTTCAGTGGAGGaGCGACATGTGTGAAGTTTTCTGGAGGCAGCTGATGGTCCGCCGCC	aaagctcccatagtggctgtggctggattacttcacagttgtggctcctgtttaagcttcagtggaggagc	ggcggcggaccatcagctgcctccagaaaacttcacacatgtcgctcctccactgaagcttaaacaggagc
TRCN0000055265|TRCN0000317546	CGCAGTGGTTCTGGAAACTTT	CCGGCGCAGTGGTTCTGGAAACTTTCTCGAGAAAGTTTCCAGAACCACTGCGTTTTTG	NM_010447.1-610s1c1	CDS	NM_010447	10090	15382	Hnrnpa1	heterogeneous nuclear ribonucleoprotein A1	NM_001039129.3,NM_010447.4	NR_002885.3 (LOC:654467),NM_001165971.1 (LOC:545091),NR_002883.1 (LOC:434858)	noHumanHit	AAAGCTCCCATAGTGGCTGTGGCTGGATTTTCCAGAACCACTGCGtCCTGTTTAAGCTTCAGTGGAGGaCGGAGTCCTTCTGGAATTTCTGGAGGCAGCTGATGGTCCGCCGCC	aaagctcccatagtggctgtggctggattttccagaaccactgcgtcctgtttaagcttcagtggaggacg	ggcggcggaccatcagctgcctccagaaattccagaaggactccgtcctccactgaagcttaaacaggacg
TRCN0000055266	GCAATTACAACAATCAGTCTT	CCGGGCAATTACAACAATCAGTCTTCTCGAGAAGACTGATTGTTGTAATTGCTTTTTG	NM_010447.1-815s1c1	CDS	NM_010447	10090	15382	Hnrnpa1	heterogeneous nuclear ribonucleoprotein A1	NM_001039129.3,NM_010447.4	NR_002885.3 (LOC:654467),NM_001165971.1 (LOC:545091),NR_002883.1 (LOC:434858)	NM_001011725.1 (LOC:144983),NM_001011724.1 (LOC:144983),NR_002944.2 (LOC:664709)	AAAGCTCCCATAGTGGCTGTGGCTGGATCTGATTGTTGTAATTGCtCCTGTTTAAGCTTCAGTGGAGGaGCTATTTGAACAATCACTTCTGGAGGCAGCTGATGGTCCGCCGCC	aaagctcccatagtggctgtggctggatctgattgttgtaattgctcctgtttaagcttcagtggaggagc	ggcggcggaccatcagctgcctccagaagtgattgttcaaatagctcctccactgaagcttaaacaggagc
TRCN0000055267	GAAGAACATCACCTACGAGAT	CCGGGAAGAACATCACCTACGAGATCTCGAGATCTCGTAGGTGATGTTCTTCTTTTTG	NM_010447.1-373s1c1	CDS	NM_010447	10090	15382	Hnrnpa1	heterogeneous nuclear ribonucleoprotein A1	NM_001039129.3,NM_010447.4	NR_002885.3 (LOC:654467),NM_001165971.1 (LOC:545091),NR_002883.1 (LOC:434858)	noHumanHit	AAAGCTCCCATAGTGGCTGTGGCTGGATCGTAGGTGATGTTCTTCtCCTGTTTAAGCTTCAGTGGAGGaGATGAAGTTCACCTACCTTCTGGAGGCAGCTGATGGTCCGCCGCC	aaagctcccatagtggctgtggctggatcgtaggtgatgttcttctcctgtttaagcttcagtggaggaga	ggcggcggaccatcagctgcctccagaaggtaggtgaacttcatctcctccactgaagcttaaacaggaga
TRCN0000055268|TRCN0000317276	GCCAAGGGTTTGCACTAGTTT	CCGGGCCAAGGGTTTGCACTAGTTTCTCGAGAAACTAGTGCAAACCCTTGGCTTTTTG	NM_145541.3-350s1c1	CDS	NM_145541	10090	109905	Rap1a	RAS-related protein-1a	NM_145541.4	noAltMouse	noHumanHit	AAAGCTCCCATAGTGGCTGTGGCTGGATTAGTGCAAACCCTTGGCtCCTGTTTAAGCTTCAGTGGAGGaGCGAAGCCTTTGCACTTTTCTGGAGGCAGCTGATGGTCCGCCGCC	aaagctcccatagtggctgtggctggattagtgcaaacccttggctcctgtttaagcttcagtggaggagc	ggcggcggaccatcagctgcctccagaaaagtgcaaaggcttcgctcctccactgaagcttaaacaggagc
TRCN0000055269|TRCN0000317277	GCTCAGTCTACGTTTAATGAT	CCGGGCTCAGTCTACGTTTAATGATCTCGAGATCATTAAACGTAGACTGAGCTTTTTG	NM_145541.3-382s1c1	CDS	NM_145541	10090	109905	Rap1a	RAS-related protein-1a	NM_145541.4	noAltMouse	noHumanHit	AAAGCTCCCATAGTGGCTGTGGCTGGATTTAAACGTAGACTGAGCtCCTGTTTAAGCTTCAGTGGAGGaGCACAGAGTACGTTTATTTCTGGAGGCAGCTGATGGTCCGCCGCC	aaagctcccatagtggctgtggctggatttaaacgtagactgagctcctgtttaagcttcagtggaggagc	ggcggcggaccatcagctgcctccagaaataaacgtactctgtgctcctccactgaagcttaaacaggagc
TRCN0000055270|TRCN0000317279	CAGTGGTGTAACTGTGCCTTT	CCGGCAGTGGTGTAACTGTGCCTTTCTCGAGAAAGGCACAGTTACACCACTGTTTTTG	NM_145541.3-535s1c1	CDS	NM_145541	10090	109905	Rap1a	RAS-related protein-1a	NM_145541.4	noAltMouse	NM_002884.2 (LOC:5906),NM_001010935.1 (LOC:5906)	AAAGCTCCCATAGTGGCTGTGGCTGGATGCACAGTTACACCACTGtCCTGTTTAAGCTTCAGTGGAGGaCACTGGACTAACTGTGGTTCTGGAGGCAGCTGATGGTCCGCCGCC	aaagctcccatagtggctgtggctggatgcacagttacaccactgtcctgtttaagcttcagtggaggaca	ggcggcggaccatcagctgcctccagaaccacagttagtccagtgtcctccactgaagcttaaacaggaca
TRCN0000055271	CCGAGCAATTTACAGCAATGA	CCGGCCGAGCAATTTACAGCAATGACTCGAGTCATTGCTGTAAATTGCTCGGTTTTTG	NM_145541.3-308s1c1	CDS	NM_145541	10090	109905	Rap1a	RAS-related protein-1a	NM_145541.4	noAltMouse	noHumanHit	AAAGCTCCCATAGTGGCTGTGGCTGGATTGCTGTAAATTGCTCGGtCCTGTTTAAGCTTCAGTGGAGGaCCCAGCTTTTTACAGCTTTCTGGAGGCAGCTGATGGTCCGCCGCC	aaagctcccatagtggctgtggctggattgctgtaaattgctcggtcctgtttaagcttcagtggaggacc	ggcggcggaccatcagctgcctccagaaagctgtaaaaagctgggtcctccactgaagcttaaacaggacc
TRCN0000055272|TRCN0000317206	CGGGTAGTTGGCAAAGAACAA	CCGGCGGGTAGTTGGCAAAGAACAACTCGAGTTGTTCTTTGCCAACTACCCGTTTTTG	NM_145541.3-496s1c1	CDS	NM_145541	10090	109905	Rap1a	RAS-related protein-1a	NM_145541.4	noAltMouse	noHumanHit	AAAGCTCCCATAGTGGCTGTGGCTGGATTCTTTGCCAACTACCCGtCCTGTTTAAGCTTCAGTGGAGGaCGCGTACATGGCAAAGTTTCTGGAGGCAGCTGATGGTCCGCCGCC	aaagctcccatagtggctgtggctggattctttgccaactacccgtcctgtttaagcttcagtggaggacg	ggcggcggaccatcagctgcctccagaaactttgccatgtacgcgtcctccactgaagcttaaacaggacg
TRCN0000055273	CCACAGAACTTCACCTTCTTT	CCGGCCACAGAACTTCACCTTCTTTCTCGAGAAAGAAGGTGAAGTTCTGTGGTTTTTG	NM_016961.2-2358s1c1	3UTR	NM_016961	10090	26420	Mapk9	mitogen-activated protein kinase 9	NM_001163672.1,NM_001163671.1,NM_016961.3,NM_207692.2	noAltMouse	noHumanHit	AAAGCTCCCATAGTGGCTGTGGCTGGATAAGGTGAAGTTCTGTGGtCCTGTTTAAGCTTCAGTGGAGGaCCTCAGTTCTTCACCTATTCTGGAGGCAGCTGATGGTCCGCCGCC	aaagctcccatagtggctgtggctggataaggtgaagttctgtggtcctgtttaagcttcagtggaggacc	ggcggcggaccatcagctgcctccagaataggtgaagaactgaggtcctccactgaagcttaaacaggacc
TRCN0000055274	GCTAACTTATGTCAGGTTATT	CCGGGCTAACTTATGTCAGGTTATTCTCGAGAATAACCTGACATAAGTTAGCTTTTTG	NM_016961.2-607s1c1	CDS	NM_016961	10090	26420	Mapk9	mitogen-activated protein kinase 9	NM_001163672.1,NM_001163671.1,NM_016961.3,NM_207692.2	noAltMouse	NM_139069.2 (LOC:5601),NM_002752.4 (LOC:5601),NM_139068.2 (LOC:5601),NM_001135044.1 (LOC:5601),NM_139070.2 (LOC:5601)	AAAGCTCCCATAGTGGCTGTGGCTGGATACCTGACATAAGTTAGCtCCTGTTTAAGCTTCAGTGGAGGaGCAAACAAATGTCAGGATTCTGGAGGCAGCTGATGGTCCGCCGCC	aaagctcccatagtggctgtggctggatacctgacataagttagctcctgtttaagcttcagtggaggagc	ggcggcggaccatcagctgcctccagaatcctgacatttgtttgctcctccactgaagcttaaacaggagc
TRCN0000055275	GCGGACTCAACTTTCACTGTT	CCGGGCGGACTCAACTTTCACTGTTCTCGAGAACAGTGAAAGTTGAGTCCGCTTTTTG	NM_016961.2-316s1c1	CDS	NM_016961	10090	26420	Mapk9	mitogen-activated protein kinase 9	NM_001163672.1,NM_001163671.1,NM_016961.3,NM_207692.2	noAltMouse	noHumanHit	AAAGCTCCCATAGTGGCTGTGGCTGGATGTGAAAGTTGAGTCCGCtCCTGTTTAAGCTTCAGTGGAGGaGCCGACAGAACTTTCAGTTCTGGAGGCAGCTGATGGTCCGCCGCC	aaagctcccatagtggctgtggctggatgtgaaagttgagtccgctcctgtttaagcttcagtggaggagc	ggcggcggaccatcagctgcctccagaactgaaagttctgtcggctcctccactgaagcttaaacaggagc
TRCN0000055276	GCTAGTGATTGATCCAGACAA	CCGGGCTAGTGATTGATCCAGACAACTCGAGTTGTCTGGATCAATCACTAGCTTTTTG	NM_016961.2-1173s1c1	CDS	NM_016961	10090	26420	Mapk9	mitogen-activated protein kinase 9	NM_001163672.1,NM_001163671.1,NM_016961.3,NM_207692.2	noAltMouse	noHumanHit	AAAGCTCCCATAGTGGCTGTGGCTGGATCTGGATCAATCACTAGCtCCTGTTTAAGCTTCAGTGGAGGaGCAAGTCTTTGATCCACTTCTGGAGGCAGCTGATGGTCCGCCGCC	aaagctcccatagtggctgtggctggatctggatcaatcactagctcctgtttaagcttcagtggaggagc	ggcggcggaccatcagctgcctccagaagtggatcaaagacttgctcctccactgaagcttaaacaggagc
TRCN0000055277|TRCN0000333881	CAGACCAAAGTACCCTGGAAT	CCGGCAGACCAAAGTACCCTGGAATCTCGAGATTCCAGGGTACTTTGGTCTGTTTTTG	NM_016961.2-1056s1c1	CDS	NM_016961	10090	26420	Mapk9	mitogen-activated protein kinase 9	NM_001163672.1,NM_001163671.1,NM_016961.3,NM_207692.2	noAltMouse	noHumanHit	AAAGCTCCCATAGTGGCTGTGGCTGGATCAGGGTACTTTGGTCTGtCCTGTTTAAGCTTCAGTGGAGGaCACACCTTAGTACCCTCTTCTGGAGGCAGCTGATGGTCCGCCGCC	aaagctcccatagtggctgtggctggatcagggtactttggtctgtcctgtttaagcttcagtggaggaca	ggcggcggaccatcagctgcctccagaagagggtactaaggtgtgtcctccactgaagcttaaacaggaca
TRCN0000055279	GCTTCTGGGAACAAGGTTAAA	CCGGGCTTCTGGGAACAAGGTTAAACTCGAGTTTAACCTTGTTCCCAGAAGCTTTTTG	NM_008828.1-425s1c1	CDS	NM_008828	10090	18655	Pgk1	phosphoglycerate kinase 1	noHits	noAltMouse	NM_000291.3 (LOC:5230)	AAAGCTCCCATAGTGGCTGTGGCTGGATACCTTGTTCCCAGAAGCtCCTGTTTAAGCTTCAGTGGAGGaGCATCTCCGAACAAGGATTCTGGAGGCAGCTGATGGTCCGCCGCC	aaagctcccatagtggctgtggctggataccttgttcccagaagctcctgtttaagcttcagtggaggagc	ggcggcggaccatcagctgcctccagaatccttgttcggagatgctcctccactgaagcttaaacaggagc
TRCN0000055280|TRCN0000301386	GCTGCTGTTCCAAGCATCAAA	CCGGGCTGCTGTTCCAAGCATCAAACTCGAGTTTGATGCTTGGAACAGCAGCTTTTTG	NM_008828.1-146s1c1	CDS	NM_008828	10090	18655	Pgk1	phosphoglycerate kinase 1	NM_008828.2	noAltMouse	noHumanHit	AAAGCTCCCATAGTGGCTGTGGCTGGATATGCTTGGAACAGCAGCtCCTGTTTAAGCTTCAGTGGAGGaGCAGCTCATCCAAGCAATTCTGGAGGCAGCTGATGGTCCGCCGCC	aaagctcccatagtggctgtggctggatatgcttggaacagcagctcctgtttaagcttcagtggaggagc	ggcggcggaccatcagctgcctccagaattgcttggatgagctgctcctccactgaagcttaaacaggagc
TRCN0000055281|TRCN0000301315	GCTAGACAAAGTCAATGAGAT	CCGGGCTAGACAAAGTCAATGAGATCTCGAGATCTCATTGACTTTGTCTAGCTTTTTG	NM_008828.1-703s1c1	CDS	NM_008828	10090	18655	Pgk1	phosphoglycerate kinase 1	NM_008828.2	noAltMouse	noHumanHit	AAAGCTCCCATAGTGGCTGTGGCTGGATCATTGACTTTGTCTAGCtCCTGTTTAAGCTTCAGTGGAGGaGCAAGAGTAAGTCAATCTTCTGGAGGCAGCTGATGGTCCGCCGCC	aaagctcccatagtggctgtggctggatcattgactttgtctagctcctgtttaagcttcagtggaggagc	ggcggcggaccatcagctgcctccagaagattgacttactcttgctcctccactgaagcttaaacaggagc
TRCN0000055282	GTCCTCAACAACATGGAGATT	CCGGGTCCTCAACAACATGGAGATTCTCGAGAATCTCCATGTTGTTGAGGACTTTTTG	NM_008828.1-761s1c1	CDS	NM_008828	10090	18655	Pgk1	phosphoglycerate kinase 1	noHits	noAltMouse	noHumanHit	AAAGCTCCCATAGTGGCTGTGGCTGGATTCCATGTTGTTGAGGACtCCTGTTTAAGCTTCAGTGGAGGaGTGCTCTTCAACATGGTTTCTGGAGGCAGCTGATGGTCCGCCGCC	aaagctcccatagtggctgtggctggattccatgttgttgaggactcctgtttaagcttcagtggaggagt	ggcggcggaccatcagctgcctccagaaaccatgttgaagagcactcctccactgaagcttaaacaggagt
TRCN0000055283	GCCGCTACAATTGCTTCCAAA	CCGGGCCGCTACAATTGCTTCCAAACTCGAGTTTGGAAGCAATTGTAGCGGCTTTTTG	NM_009769.2-1257s1c1	CDS	NM_009769	10090	12224	Klf5	Kruppel-like factor 5	NM_009769.4	noAltMouse	noHumanHit	AAAGCTCCCATAGTGGCTGTGGCTGGATGAAGCAATTGTAGCGGCtCCTGTTTAAGCTTCAGTGGAGGaGCGGCTTGAATTGCTTGTTCTGGAGGCAGCTGATGGTCCGCCGCC	aaagctcccatagtggctgtggctggatgaagcaattgtagcggctcctgtttaagcttcagtggaggagc	ggcggcggaccatcagctgcctccagaacaagcaattcaagccgctcctccactgaagcttaaacaggagc
TRCN0000055284	CGTATCCACTTCTGCGATTAT	CCGGCGTATCCACTTCTGCGATTATCTCGAGATAATCGCAGAAGTGGATACGTTTTTG	NM_009769.2-1383s1c1	CDS	NM_009769	10090	12224	Klf5	Kruppel-like factor 5	NM_009769.4	noAltMouse	noHumanHit	AAAGCTCCCATAGTGGCTGTGGCTGGATTCGCAGAAGTGGATACGtCCTGTTTAAGCTTCAGTGGAGGaCGAATCGTCTTCTGCGTTTCTGGAGGCAGCTGATGGTCCGCCGCC	aaagctcccatagtggctgtggctggattcgcagaagtggatacgtcctgtttaagcttcagtggaggacg	ggcggcggaccatcagctgcctccagaaacgcagaagacgattcgtcctccactgaagcttaaacaggacg
TRCN0000055285	TCCGATAATTTCAGAGCATAA	CCGGTCCGATAATTTCAGAGCATAACTCGAGTTATGCTCTGAAATTATCGGATTTTTG	NM_009769.2-581s1c1	CDS	NM_009769	10090	12224	Klf5	Kruppel-like factor 5	NM_009769.4	noAltMouse	noHumanHit	AAAGCTCCCATAGTGGCTGTGGCTGGATGCTCTGAAATTATCGGAtCCTGTTTAAGCTTCAGTGGAGGaTCGGATTTTTTCAGAGGTTCTGGAGGCAGCTGATGGTCCGCCGCC	aaagctcccatagtggctgtggctggatgctctgaaattatcggatcctgtttaagcttcagtggaggatc	ggcggcggaccatcagctgcctccagaacctctgaaaaaatccgatcctccactgaagcttaaacaggatc
TRCN0000055286	GCGATTCACAACCCAAATTTA	CCGGGCGATTCACAACCCAAATTTACTCGAGTAAATTTGGGTTGTGAATCGCTTTTTG	NM_009769.2-1281s1c1	CDS	NM_009769	10090	12224	Klf5	Kruppel-like factor 5	NM_009769.4	noAltMouse	noHumanHit	AAAGCTCCCATAGTGGCTGTGGCTGGATTTTGGGTTGTGAATCGCtCCTGTTTAAGCTTCAGTGGAGGaGCCATTGTCAACCCAATTTCTGGAGGCAGCTGATGGTCCGCCGCC	aaagctcccatagtggctgtggctggattttgggttgtgaatcgctcctgtttaagcttcagtggaggagc	ggcggcggaccatcagctgcctccagaaattgggttgacaatggctcctccactgaagcttaaacaggagc
TRCN0000055287	GCAGTAATGGACACCCTTAAT	CCGGGCAGTAATGGACACCCTTAATCTCGAGATTAAGGGTGTCCATTACTGCTTTTTG	NM_009769.2-1023s1c1	CDS	NM_009769	10090	12224	Klf5	Kruppel-like factor 5	NM_009769.4	noAltMouse	noHumanHit	AAAGCTCCCATAGTGGCTGTGGCTGGATAGGGTGTCCATTACTGCtCCTGTTTAAGCTTCAGTGGAGGaGCTGTATAGGACACCCATTCTGGAGGCAGCTGATGGTCCGCCGCC	aaagctcccatagtggctgtggctggatagggtgtccattactgctcctgtttaagcttcagtggaggagc	ggcggcggaccatcagctgcctccagaatgggtgtcctatacagctcctccactgaagcttaaacaggagc
TRCN0000055288	CCTGAGTCTTCTAACCAGGTA	CCGGCCTGAGTCTTCTAACCAGGTACTCGAGTACCTGGTTAGAAGACTCAGGTTTTTG	NM_009444.1-168s1c1	CDS	NM_009444	10090	22135	Tgoln2	trans-golgi network protein 2	NM_009444.1	noAltMouse	noHumanHit	AAAGCTCCCATAGTGGCTGTGGCTGGATTGGTTAGAAGACTCAGGtCCTGTTTAAGCTTCAGTGGAGGaCCAGAGAGTTCTAACCTTTCTGGAGGCAGCTGATGGTCCGCCGCC	aaagctcccatagtggctgtggctggattggttagaagactcaggtcctgtttaagcttcagtggaggacc	ggcggcggaccatcagctgcctccagaaaggttagaactctctggtcctccactgaagcttaaacaggacc
TRCN0000055289	CCGATCACAGTTTGGGTGATT	CCGGCCGATCACAGTTTGGGTGATTCTCGAGAATCACCCAAACTGTGATCGGTTTTTG	NM_009444.1-304s1c1	CDS	NM_009444	10090	22135	Tgoln2	trans-golgi network protein 2	NM_009444.1	NM_009443.3 (LOC:22134)	noHumanHit	AAAGCTCCCATAGTGGCTGTGGCTGGATACCCAAACTGTGATCGGtCCTGTTTAAGCTTCAGTGGAGGaCCCATCTGAGTTTGGGATTCTGGAGGCAGCTGATGGTCCGCCGCC	aaagctcccatagtggctgtggctggatacccaaactgtgatcggtcctgtttaagcttcagtggaggacc	ggcggcggaccatcagctgcctccagaatcccaaactcagatgggtcctccactgaagcttaaacaggacc
TRCN0000055290	CCTCTATATTGCTTACCACAA	CCGGCCTCTATATTGCTTACCACAACTCGAGTTGTGGTAAGCAATATAGAGGTTTTTG	NM_009444.1-998s1c1	CDS	NM_009444	10090	22135	Tgoln2	trans-golgi network protein 2	NM_009444.1	NM_009443.3 (LOC:22134)	noHumanHit	AAAGCTCCCATAGTGGCTGTGGCTGGATGGTAAGCAATATAGAGGtCCTGTTTAAGCTTCAGTGGAGGaCCACTAATTTGCTTACGTTCTGGAGGCAGCTGATGGTCCGCCGCC	aaagctcccatagtggctgtggctggatggtaagcaatatagaggtcctgtttaagcttcagtggaggacc	ggcggcggaccatcagctgcctccagaacgtaagcaaattagtggtcctccactgaagcttaaacaggacc
TRCN0000055291	CCACTTGAAGAAGAGAATGAA	CCGGCCACTTGAAGAAGAGAATGAACTCGAGTTCATTCTCTTCTTCAAGTGGTTTTTG	NM_009444.1-816s1c1	CDS	NM_009444	10090	22135	Tgoln2	trans-golgi network protein 2	NM_009444.1	NM_009443.3 (LOC:22134)	noHumanHit	AAAGCTCCCATAGTGGCTGTGGCTGGATTTCTCTTCTTCAAGTGGtCCTGTTTAAGCTTCAGTGGAGGaCCTCTTCTAGAAGAGATTTCTGGAGGCAGCTGATGGTCCGCCGCC	aaagctcccatagtggctgtggctggatttctcttcttcaagtggtcctgtttaagcttcagtggaggacc	ggcggcggaccatcagctgcctccagaaatctcttctagaagaggtcctccactgaagcttaaacaggacc
TRCN0000055292	CCACAACAAACGGAAGATTAT	CCGGCCACAACAAACGGAAGATTATCTCGAGATAATCTTCCGTTTGTTGTGGTTTTTG	NM_009444.1-1013s1c1	CDS	NM_009444	10090	22135	Tgoln2	trans-golgi network protein 2	NM_009444.1	noAltMouse	noHumanHit	AAAGCTCCCATAGTGGCTGTGGCTGGATTCTTCCGTTTGTTGTGGtCCTGTTTAAGCTTCAGTGGAGGaCCTCAAGTAACGGAAGTTTCTGGAGGCAGCTGATGGTCCGCCGCC	aaagctcccatagtggctgtggctggattcttccgtttgttgtggtcctgtttaagcttcagtggaggacc	ggcggcggaccatcagctgcctccagaaacttccgttacttgaggtcctccactgaagcttaaacaggacc
TRCN0000055293	CGGTCATTAACAGTGTGGCTA	CCGGCGGTCATTAACAGTGTGGCTACTCGAGTAGCCACACTGTTAATGACCGTTTTTG	NM_009330.1-1376s1c1	CDS	NM_009330	10090	21410	Hnf1b	HNF1 homeobox B	NM_009330.2	noAltMouse	noHumanHit	AAAGCTCCCATAGTGGCTGTGGCTGGATCACACTGTTAATGACCGtCCTGTTTAAGCTTCAGTGGAGGaCGCTCAAAAACAGTGTCTTCTGGAGGCAGCTGATGGTCCGCCGCC	aaagctcccatagtggctgtggctggatcacactgttaatgaccgtcctgtttaagcttcagtggaggacg	ggcggcggaccatcagctgcctccagaagacactgtttttgagcgtcctccactgaagcttaaacaggacg
TRCN0000055294	GCAATCTCAGAACCTCATCAT	CCGGGCAATCTCAGAACCTCATCATCTCGAGATGATGAGGTTCTGAGATTGCTTTTTG	NM_009330.1-1290s1c1	CDS	NM_009330	10090	21410	Hnf1b	HNF1 homeobox B	NM_009330.2	noAltMouse	noHumanHit	AAAGCTCCCATAGTGGCTGTGGCTGGATTGAGGTTCTGAGATTGCtCCTGTTTAAGCTTCAGTGGAGGaGCTATCAGAGAACCTCTTTCTGGAGGCAGCTGATGGTCCGCCGCC	aaagctcccatagtggctgtggctggattgaggttctgagattgctcctgtttaagcttcagtggaggagc	ggcggcggaccatcagctgcctccagaaagaggttctctgatagctcctccactgaagcttaaacaggagc
TRCN0000055295	GCTACAGAACTCCCACATGTA	CCGGGCTACAGAACTCCCACATGTACTCGAGTACATGTGGGAGTTCTGTAGCTTTTTG	NM_009330.1-1524s1c1	CDS	NM_009330	10090	21410	Hnf1b	HNF1 homeobox B	NM_009330.2	noAltMouse	noHumanHit	AAAGCTCCCATAGTGGCTGTGGCTGGATTGTGGGAGTTCTGTAGCtCCTGTTTAAGCTTCAGTGGAGGaGCAACACTACTCCCACTTTCTGGAGGCAGCTGATGGTCCGCCGCC	aaagctcccatagtggctgtggctggattgtgggagttctgtagctcctgtttaagcttcagtggaggagc	ggcggcggaccatcagctgcctccagaaagtgggagtagtgttgctcctccactgaagcttaaacaggagc
TRCN0000055296	CGACTATGACACTCCTCCCAT	CCGGCGACTATGACACTCCTCCCATCTCGAGATGGGAGGAGTGTCATAGTCGTTTTTG	NM_009330.1-252s1c1	CDS	NM_009330	10090	21410	Hnf1b	HNF1 homeobox B	NM_009330.2	noAltMouse	noHumanHit	AAAGCTCCCATAGTGGCTGTGGCTGGATGAGGAGTGTCATAGTCGtCCTGTTTAAGCTTCAGTGGAGGaCGTCTAACACACTCCTGTTCTGGAGGCAGCTGATGGTCCGCCGCC	aaagctcccatagtggctgtggctggatgaggagtgtcatagtcgtcctgtttaagcttcagtggaggacg	ggcggcggaccatcagctgcctccagaacaggagtgtgttagacgtcctccactgaagcttaaacaggacg
TRCN0000055297	CGACAATCAGTCACCATGGTA	CCGGCGACAATCAGTCACCATGGTACTCGAGTACCATGGTGACTGATTGTCGTTTTTG	NM_009330.1-1091s1c1	CDS	NM_009330	10090	21410	Hnf1b	HNF1 homeobox B	NM_009330.2	noAltMouse	noHumanHit	AAAGCTCCCATAGTGGCTGTGGCTGGATATGGTGACTGATTGTCGtCCTGTTTAAGCTTCAGTGGAGGaCGTCAAAGAGTCACCAATTCTGGAGGCAGCTGATGGTCCGCCGCC	aaagctcccatagtggctgtggctggatatggtgactgattgtcgtcctgtttaagcttcagtggaggacg	ggcggcggaccatcagctgcctccagaattggtgactctttgacgtcctccactgaagcttaaacaggacg
TRCN0000055298	CCGTTGTATTCGCATCAACCA	CCGGCCGTTGTATTCGCATCAACCACTCGAGTGGTTGATGCGAATACAACGGTTTTTG	NM_007569.1-499s1c1	CDS	NM_007569	10090	12226	Btg1	B-cell translocation gene 1, anti-proliferative	NM_007569.2	noAltMouse	NM_001731.2 (LOC:694)	AAAGCTCCCATAGTGGCTGTGGCTGGATTGATGCGAATACAACGGtCCTGTTTAAGCTTCAGTGGAGGaCCCTTGATTTCGCATCTTTCTGGAGGCAGCTGATGGTCCGCCGCC	aaagctcccatagtggctgtggctggattgatgcgaatacaacggtcctgtttaagcttcagtggaggacc	ggcggcggaccatcagctgcctccagaaagatgcgaaatcaagggtcctccactgaagcttaaacaggacc
TRCN0000055299	GCAAGGGATCAGGTTACCGTT	CCGGGCAAGGGATCAGGTTACCGTTCTCGAGAACGGTAACCTGATCCCTTGCTTTTTG	NM_007569.1-483s1c1	CDS	NM_007569	10090	12226	Btg1	B-cell translocation gene 1, anti-proliferative	NM_007569.2	noAltMouse	noHumanHit	AAAGCTCCCATAGTGGCTGTGGCTGGATGTAACCTGATCCCTTGCtCCTGTTTAAGCTTCAGTGGAGGaGCTAGGCTTCAGGTTAGTTCTGGAGGCAGCTGATGGTCCGCCGCC	aaagctcccatagtggctgtggctggatgtaacctgatcccttgctcctgtttaagcttcagtggaggagc	ggcggcggaccatcagctgcctccagaactaacctgaagcctagctcctccactgaagcttaaacaggagc
TRCN0000055300|TRCN0000301389	CGGTGTCCTTCATCTCCAAGT	CCGGCGGTGTCCTTCATCTCCAAGTCTCGAGACTTGGAGATGAAGGACACCGTTTTTG	NM_007569.1-351s1c1	CDS	NM_007569	10090	12226	Btg1	B-cell translocation gene 1, anti-proliferative	NM_007569.2	noAltMouse	noHumanHit	AAAGCTCCCATAGTGGCTGTGGCTGGATGGAGATGAAGGACACCGtCCTGTTTAAGCTTCAGTGGAGGaCGCTGTGGTTCATCTCGTTCTGGAGGCAGCTGATGGTCCGCCGCC	aaagctcccatagtggctgtggctggatggagatgaaggacaccgtcctgtttaagcttcagtggaggacg	ggcggcggaccatcagctgcctccagaacgagatgaaccacagcgtcctccactgaagcttaaacaggacg
TRCN0000055301	CATAAGATGGATCCTCTGATT	CCGGCATAAGATGGATCCTCTGATTCTCGAGAATCAGAGGATCCATCTTATGTTTTTG	NM_007569.1-518s1c1	CDS	NM_007569	10090	12226	Btg1	B-cell translocation gene 1, anti-proliferative	NM_007569.2	noAltMouse	noHumanHit	AAAGCTCCCATAGTGGCTGTGGCTGGATAGAGGATCCATCTTATGtCCTGTTTAAGCTTCAGTGGAGGaCAAAAGTAGGATCCTCATTCTGGAGGCAGCTGATGGTCCGCCGCC	aaagctcccatagtggctgtggctggatagaggatccatcttatgtcctgtttaagcttcagtggaggaca	ggcggcggaccatcagctgcctccagaatgaggatcctacttttgtcctccactgaagcttaaacaggaca
TRCN0000055302	CAGAACATTACAAACATCACT	CCGGCAGAACATTACAAACATCACTCTCGAGAGTGATGTTTGTAATGTTCTGTTTTTG	NM_007569.1-444s1c1	CDS	NM_007569	10090	12226	Btg1	B-cell translocation gene 1, anti-proliferative	NM_007569.2	noAltMouse	noHumanHit	AAAGCTCCCATAGTGGCTGTGGCTGGATATGTTTGTAATGTTCTGtCCTGTTTAAGCTTCAGTGGAGGaCACAACTATACAAACAATTCTGGAGGCAGCTGATGGTCCGCCGCC	aaagctcccatagtggctgtggctggatatgtttgtaatgttctgtcctgtttaagcttcagtggaggaca	ggcggcggaccatcagctgcctccagaattgtttgtatagttgtgtcctccactgaagcttaaacaggaca
TRCN0000055304	CTGAACAGCATTGACCTCGAT	CCGGCTGAACAGCATTGACCTCGATCTCGAGATCGAGGTCAATGCTGTTCAGTTTTTG	NM_010783.1-424s1c1	CDS	NM_010783	10090	17240	Mdfi	MyoD family inhibitor	NM_001109973.1,NM_010783.2	noAltMouse	noHumanHit	AAAGCTCCCATAGTGGCTGTGGCTGGATAGGTCAATGCTGTTCAGtCCTGTTTAAGCTTCAGTGGAGGaCTCAACTCCATTGACCATTCTGGAGGCAGCTGATGGTCCGCCGCC	aaagctcccatagtggctgtggctggataggtcaatgctgttcagtcctgtttaagcttcagtggaggact	ggcggcggaccatcagctgcctccagaatggtcaatggagttgagtcctccactgaagcttaaacaggact
TRCN0000055307	TGACCAGGAACACGGCATCTA	CCGGTGACCAGGAACACGGCATCTACTCGAGTAGATGCCGTGTTCCTGGTCATTTTTG	NM_010783.1-671s1c1	CDS	NM_010783	10090	17240	Mdfi	MyoD family inhibitor	NM_001109973.1,NM_010783.2	noAltMouse	noHumanHit	AAAGCTCCCATAGTGGCTGTGGCTGGATTGCCGTGTTCCTGGTCAtCCTGTTTAAGCTTCAGTGGAGGaTGTCCACCAACACGGCTTTCTGGAGGCAGCTGATGGTCCGCCGCC	aaagctcccatagtggctgtggctggattgccgtgttcctggtcatcctgtttaagcttcagtggaggatg	ggcggcggaccatcagctgcctccagaaagccgtgttggtggacatcctccactgaagcttaaacaggatg
TRCN0000055308	CCTACTATAAACTCTCCTCTA	CCGGCCTACTATAAACTCTCCTCTACTCGAGTAGAGGAGAGTTTATAGTAGGTTTTTG	NM_008404.1-1079s1c1	CDS	NM_008404	10090	16414	Itgb2	integrin beta 2	NM_008404.4	noAltMouse	noHumanHit	AAAGCTCCCATAGTGGCTGTGGCTGGATGGAGAGTTTATAGTAGGtCCTGTTTAAGCTTCAGTGGAGGaCCAACTTAAAACTCTCGTTCTGGAGGCAGCTGATGGTCCGCCGCC	aaagctcccatagtggctgtggctggatggagagtttatagtaggtcctgtttaagcttcagtggaggacc	ggcggcggaccatcagctgcctccagaacgagagttttaagttggtcctccactgaagcttaaacaggacc
TRCN0000055309	CGGAAGGAACATTTACAACAT	CCGGCGGAAGGAACATTTACAACATCTCGAGATGTTGTAAATGTTCCTTCCGTTTTTG	NM_008404.1-2046s1c1	CDS	NM_008404	10090	16414	Itgb2	integrin beta 2	NM_008404.4	noAltMouse	noHumanHit	AAAGCTCCCATAGTGGCTGTGGCTGGATTGTAAATGTTCCTTCCGtCCTGTTTAAGCTTCAGTGGAGGaCGCAAGCTACATTTACTTTCTGGAGGCAGCTGATGGTCCGCCGCC	aaagctcccatagtggctgtggctggattgtaaatgttccttccgtcctgtttaagcttcagtggaggacg	ggcggcggaccatcagctgcctccagaaagtaaatgtagcttgcgtcctccactgaagcttaaacaggacg
TRCN0000055310	CCAGGAATGCACCAAGTACAA	CCGGCCAGGAATGCACCAAGTACAACTCGAGTTGTACTTGGTGCATTCCTGGTTTTTG	NM_008404.1-69s1c1	CDS	NM_008404	10090	16414	Itgb2	integrin beta 2	NM_008404.4	noAltMouse	noHumanHit	AAAGCTCCCATAGTGGCTGTGGCTGGATACTTGGTGCATTCCTGGtCCTGTTTAAGCTTCAGTGGAGGaCCTGGATAGCACCAAGATTCTGGAGGCAGCTGATGGTCCGCCGCC	aaagctcccatagtggctgtggctggatacttggtgcattcctggtcctgtttaagcttcagtggaggacc	ggcggcggaccatcagctgcctccagaatcttggtgctatccaggtcctccactgaagcttaaacaggacc
TRCN0000055311	GCTGTTGGATAACTTACACTT	CCGGGCTGTTGGATAACTTACACTTCTCGAGAAGTGTAAGTTATCCAACAGCTTTTTG	NM_008404.1-2012s1c1	CDS	NM_008404	10090	16414	Itgb2	integrin beta 2	NM_008404.4	noAltMouse	noHumanHit	AAAGCTCCCATAGTGGCTGTGGCTGGATGTAAGTTATCCAACAGCtCCTGTTTAAGCTTCAGTGGAGGaGCAGTTCCATAACTTAGTTCTGGAGGCAGCTGATGGTCCGCCGCC	aaagctcccatagtggctgtggctggatgtaagttatccaacagctcctgtttaagcttcagtggaggagc	ggcggcggaccatcagctgcctccagaactaagttatggaactgctcctccactgaagcttaaacaggagc
TRCN0000055312	GCAGTAATGGAGCATCGAGTA	CCGGGCAGTAATGGAGCATCGAGTACTCGAGTACTCGATGCTCCATTACTGCTTTTTG	NM_008404.1-1160s1c1	CDS	NM_008404	10090	16414	Itgb2	integrin beta 2	NM_008404.4	noAltMouse	noHumanHit	AAAGCTCCCATAGTGGCTGTGGCTGGATCGATGCTCCATTACTGCtCCTGTTTAAGCTTCAGTGGAGGaGCTGTATAGGAGCATCCTTCTGGAGGCAGCTGATGGTCCGCCGCC	aaagctcccatagtggctgtggctggatcgatgctccattactgctcctgtttaagcttcagtggaggagc	ggcggcggaccatcagctgcctccagaaggatgctcctatacagctcctccactgaagcttaaacaggagc
TRCN0000055313	CCAGAAGAGAAGAACTCCATT	CCGGCCAGAAGAGAAGAACTCCATTCTCGAGAATGGAGTTCTTCTCTTCTGGTTTTTG	NM_080728.1-1168s1c1	CDS	NM_080728	10090	140781	Myh7	myosin, heavy polypeptide 7, cardiac muscle, beta	NM_080728.2	noAltMouse	noHumanHit	AAAGCTCCCATAGTGGCTGTGGCTGGATGAGTTCTTCTCTTCTGGtCCTGTTTAAGCTTCAGTGGAGGaCCTGAACTGAAGAACTGTTCTGGAGGCAGCTGATGGTCCGCCGCC	aaagctcccatagtggctgtggctggatgagttcttctcttctggtcctgtttaagcttcagtggaggacc	ggcggcggaccatcagctgcctccagaacagttcttcagttcaggtcctccactgaagcttaaacaggacc
TRCN0000055314	GCTCTCCAGAATGGAGTTCAA	CCGGGCTCTCCAGAATGGAGTTCAACTCGAGTTGAACTCCATTCTGGAGAGCTTTTTG	NM_080728.1-2526s1c1	CDS	NM_080728	10090	140781	Myh7	myosin, heavy polypeptide 7, cardiac muscle, beta	NM_080728.2	noAltMouse	noHumanHit	AAAGCTCCCATAGTGGCTGTGGCTGGATACTCCATTCTGGAGAGCtCCTGTTTAAGCTTCAGTGGAGGaGCACTCGTGAATGGAGATTCTGGAGGCAGCTGATGGTCCGCCGCC	aaagctcccatagtggctgtggctggatactccattctggagagctcctgtttaagcttcagtggaggagc	ggcggcggaccatcagctgcctccagaatctccattcacgagtgctcctccactgaagcttaaacaggagc
TRCN0000055315	GCCCGATGACAAAGAAGAGTT	CCGGGCCCGATGACAAAGAAGAGTTCTCGAGAACTCTTCTTTGTCATCGGGCTTTTTG	NM_080728.1-258s1c1	CDS	NM_080728	10090	140781	Myh7	myosin, heavy polypeptide 7, cardiac muscle, beta	NM_080728.2	noAltMouse	noHumanHit	AAAGCTCCCATAGTGGCTGTGGCTGGATCTTCTTTGTCATCGGGCtCCTGTTTAAGCTTCAGTGGAGGaGCGCGAACACAAAGAACTTCTGGAGGCAGCTGATGGTCCGCCGCC	aaagctcccatagtggctgtggctggatcttctttgtcatcgggctcctgtttaagcttcagtggaggagc	ggcggcggaccatcagctgcctccagaagttctttgtgttcgcgctcctccactgaagcttaaacaggagc
TRCN0000055317	GCTCAGCAATCTATTTGCCAA	CCGGGCTCAGCAATCTATTTGCCAACTCGAGTTGGCAAATAGATTGCTGAGCTTTTTG	NM_080728.1-1989s1c1	CDS	NM_080728	10090	140781	Myh7	myosin, heavy polypeptide 7, cardiac muscle, beta	NM_080728.2	noAltMouse	noHumanHit	AAAGCTCCCATAGTGGCTGTGGCTGGATCAAATAGATTGCTGAGCtCCTGTTTAAGCTTCAGTGGAGGaGCACAGGTATCTATTTCTTCTGGAGGCAGCTGATGGTCCGCCGCC	aaagctcccatagtggctgtggctggatcaaatagattgctgagctcctgtttaagcttcagtggaggagc	ggcggcggaccatcagctgcctccagaagaaatagatacctgtgctcctccactgaagcttaaacaggagc
TRCN0000055318	CCCAACATCATGTAGCACTTA	CCGGCCCAACATCATGTAGCACTTACTCGAGTAAGTGCTACATGATGTTGGGTTTTTG	NM_172394.1-373s1c1	CDS	NM_172394	10090	19069	Nup88	nucleoporin 88	NM_001083331.1,NM_172394.2	noAltMouse	noHumanHit	AAAGCTCCCATAGTGGCTGTGGCTGGATTGCTACATGATGTTGGGtCCTGTTTAAGCTTCAGTGGAGGaCCGAACTACATGTAGCTTTCTGGAGGCAGCTGATGGTCCGCCGCC	aaagctcccatagtggctgtggctggattgctacatgatgttgggtcctgtttaagcttcagtggaggacc	ggcggcggaccatcagctgcctccagaaagctacatgtagttcggtcctccactgaagcttaaacaggacc
TRCN0000055319	CCAATTAAACTGCACAGAGAT	CCGGCCAATTAAACTGCACAGAGATCTCGAGATCTCTGTGCAGTTTAATTGGTTTTTG	NM_172394.1-1188s1c1	CDS	NM_172394	10090	19069	Nup88	nucleoporin 88	NM_001083331.1,NM_172394.2	noAltMouse	noHumanHit	AAAGCTCCCATAGTGGCTGTGGCTGGATCTGTGCAGTTTAATTGGtCCTGTTTAAGCTTCAGTGGAGGaCCTATTTTACTGCACACTTCTGGAGGCAGCTGATGGTCCGCCGCC	aaagctcccatagtggctgtggctggatctgtgcagtttaattggtcctgtttaagcttcagtggaggacc	ggcggcggaccatcagctgcctccagaagtgtgcagtaaaataggtcctccactgaagcttaaacaggacc
TRCN0000055320	CCCACTAAGGTGATTGTACTT	CCGGCCCACTAAGGTGATTGTACTTCTCGAGAAGTACAATCACCTTAGTGGGTTTTTG	NM_172394.1-639s1c1	CDS	NM_172394	10090	19069	Nup88	nucleoporin 88	NM_001083331.1,NM_172394.2	noAltMouse	noHumanHit	AAAGCTCCCATAGTGGCTGTGGCTGGATACAATCACCTTAGTGGGtCCTGTTTAAGCTTCAGTGGAGGaCCGACTTTGGTGATTGATTCTGGAGGCAGCTGATGGTCCGCCGCC	aaagctcccatagtggctgtggctggatacaatcaccttagtgggtcctgtttaagcttcagtggaggacc	ggcggcggaccatcagctgcctccagaatcaatcaccaaagtcggtcctccactgaagcttaaacaggacc
TRCN0000055321|TRCN0000317203	GACTCCTTTGAGAAGCATATT	CCGGGACTCCTTTGAGAAGCATATTCTCGAGAATATGCTTCTCAAAGGAGTCTTTTTG	NM_172394.1-1593s1c1	CDS	NM_172394	10090	19069	Nup88	nucleoporin 88	NM_001083331.1,NM_172394.2	noAltMouse	noHumanHit	AAAGCTCCCATAGTGGCTGTGGCTGGATTGCTTCTCAAAGGAGTCtCCTGTTTAAGCTTCAGTGGAGGaGAGTCCAATGAGAAGCTTTCTGGAGGCAGCTGATGGTCCGCCGCC	aaagctcccatagtggctgtggctggattgcttctcaaaggagtctcctgtttaagcttcagtggaggaga	ggcggcggaccatcagctgcctccagaaagcttctcattggactctcctccactgaagcttaaacaggaga
TRCN0000055322|TRCN0000317202	CCCTTGTTTGAAATCCATCAA	CCGGCCCTTGTTTGAAATCCATCAACTCGAGTTGATGGATTTCAAACAAGGGTTTTTG	NM_172394.1-336s1c1	CDS	NM_172394	10090	19069	Nup88	nucleoporin 88	NM_001083331.1,NM_172394.2	noAltMouse	noHumanHit	AAAGCTCCCATAGTGGCTGTGGCTGGATTGGATTTCAAACAAGGGtCCTGTTTAAGCTTCAGTGGAGGaCCGTTGAATGAAATCCTTTCTGGAGGCAGCTGATGGTCCGCCGCC	aaagctcccatagtggctgtggctggattggatttcaaacaagggtcctgtttaagcttcagtggaggacc	ggcggcggaccatcagctgcctccagaaaggatttcattcaacggtcctccactgaagcttaaacaggacc
TRCN0000055323	CCTGCACTTCTTGACACGTTT	CCGGCCTGCACTTCTTGACACGTTTCTCGAGAAACGTGTCAAGAAGTGCAGGTTTTTG	NM_011480.1-2228s1c1	CDS	NM_011480	10090	20787	Srebf1	sterol regulatory element binding transcription factor 1	NM_011480.3	noAltMouse	noHumanHit	AAAGCTCCCATAGTGGCTGTGGCTGGATGTGTCAAGAAGTGCAGGtCCTGTTTAAGCTTCAGTGGAGGaCCAGCAGATCTTGACAGTTCTGGAGGCAGCTGATGGTCCGCCGCC	aaagctcccatagtggctgtggctggatgtgtcaagaagtgcaggtcctgtttaagcttcagtggaggacc	ggcggcggaccatcagctgcctccagaactgtcaagatctgctggtcctccactgaagcttaaacaggacc
TRCN0000055324	GCCTGCTATGAGGAGGGTATT	CCGGGCCTGCTATGAGGAGGGTATTCTCGAGAATACCCTCCTCATAGCAGGCTTTTTG	NM_011480.1-3110s1c1	CDS	NM_011480	10090	20787	Srebf1	sterol regulatory element binding transcription factor 1	NM_011480.3	noAltMouse	noHumanHit	AAAGCTCCCATAGTGGCTGTGGCTGGATCCCTCCTCATAGCAGGCtCCTGTTTAAGCTTCAGTGGAGGaGCGTGCATTGAGGAGGCTTCTGGAGGCAGCTGATGGTCCGCCGCC	aaagctcccatagtggctgtggctggatccctcctcatagcaggctcctgtttaagcttcagtggaggagc	ggcggcggaccatcagctgcctccagaagcctcctcaatgcacgctcctccactgaagcttaaacaggagc
TRCN0000055325	CATCGACTACATCCGCTTCTT	CCGGCATCGACTACATCCGCTTCTTCTCGAGAAGAAGCGGATGTAGTCGATGTTTTTG	NM_011480.1-1142s1c1	CDS	NM_011480	10090	20787	Srebf1	sterol regulatory element binding transcription factor 1	NM_011480.3	noAltMouse	noHumanHit	AAAGCTCCCATAGTGGCTGTGGCTGGATAGCGGATGTAGTCGATGtCCTGTTTAAGCTTCAGTGGAGGaCAACGAGAACATCCGCATTCTGGAGGCAGCTGATGGTCCGCCGCC	aaagctcccatagtggctgtggctggatagcggatgtagtcgatgtcctgtttaagcttcagtggaggaca	ggcggcggaccatcagctgcctccagaatgcggatgttctcgttgtcctccactgaagcttaaacaggaca
TRCN0000055327	CAGTCTGCTTTGGAACCTCAT	CCGGCAGTCTGCTTTGGAACCTCATCTCGAGATGAGGTTCCAAAGCAGACTGTTTTTG	NM_011480.1-1904s1c1	CDS	NM_011480	10090	20787	Srebf1	sterol regulatory element binding transcription factor 1	NM_011480.3	noAltMouse	noHumanHit	AAAGCTCCCATAGTGGCTGTGGCTGGATGGTTCCAAAGCAGACTGtCCTGTTTAAGCTTCAGTGGAGGaCACTCTCGTTTGGAACGTTCTGGAGGCAGCTGATGGTCCGCCGCC	aaagctcccatagtggctgtggctggatggttccaaagcagactgtcctgtttaagcttcagtggaggaca	ggcggcggaccatcagctgcctccagaacgttccaaacgagagtgtcctccactgaagcttaaacaggaca
TRCN0000055328	TGCCACTCCATCTTTCCTGTT	CCGGTGCCACTCCATCTTTCCTGTTCTCGAGAACAGGAAAGATGGAGTGGCATTTTTG	NM_008491.1-692s1c1	3UTR	NM_008491	10090	16819	Lcn2	lipocalin 2	NM_008491.1	noAltMouse	noHumanHit	AAAGCTCCCATAGTGGCTGTGGCTGGATGGAAAGATGGAGTGGCAtCCTGTTTAAGCTTCAGTGGAGGaTGGCACAGCATCTTTCGTTCTGGAGGCAGCTGATGGTCCGCCGCC	aaagctcccatagtggctgtggctggatggaaagatggagtggcatcctgtttaagcttcagtggaggatg	ggcggcggaccatcagctgcctccagaacgaaagatgctgtgccatcctccactgaagcttaaacaggatg
TRCN0000055330	CCAGGACTCAACTCAGAACTT	CCGGCCAGGACTCAACTCAGAACTTCTCGAGAAGTTCTGAGTTGAGTCCTGGTTTTTG	NM_008491.1-82s1c1	CDS	NM_008491	10090	16819	Lcn2	lipocalin 2	NM_008491.1	noAltMouse	noHumanHit	AAAGCTCCCATAGTGGCTGTGGCTGGATTCTGAGTTGAGTCCTGGtCCTGTTTAAGCTTCAGTGGAGGaCCTGGAGACAACTCAGTTTCTGGAGGCAGCTGATGGTCCGCCGCC	aaagctcccatagtggctgtggctggattctgagttgagtcctggtcctgtttaagcttcagtggaggacc	ggcggcggaccatcagctgcctccagaaactgagttgtctccaggtcctccactgaagcttaaacaggacc
TRCN0000055331	GCCAGTTCACTCTGGGAAATA	CCGGGCCAGTTCACTCTGGGAAATACTCGAGTATTTCCCAGAGTGAACTGGCTTTTTG	NM_008491.1-357s1c1	CDS	NM_008491	10090	16819	Lcn2	lipocalin 2	NM_008491.1	noAltMouse	noHumanHit	AAAGCTCCCATAGTGGCTGTGGCTGGATTCCCAGAGTGAACTGGCtCCTGTTTAAGCTTCAGTGGAGGaGCGAGTAGACTCTGGGTTTCTGGAGGCAGCTGATGGTCCGCCGCC	aaagctcccatagtggctgtggctggattcccagagtgaactggctcctgtttaagcttcagtggaggagc	ggcggcggaccatcagctgcctccagaaacccagagtctactcgctcctccactgaagcttaaacaggagc
TRCN0000055332	CCCTGAACTGAAGGAACGTTT	CCGGCCCTGAACTGAAGGAACGTTTCTCGAGAAACGTTCCTTCAGTTCAGGGTTTTTG	NM_008491.1-523s1c1	CDS	NM_008491	10090	16819	Lcn2	lipocalin 2	NM_008491.1	noAltMouse	noHumanHit	AAAGCTCCCATAGTGGCTGTGGCTGGATGTTCCTTCAGTTCAGGGtCCTGTTTAAGCTTCAGTGGAGGaCCGTGATGTGAAGGAAGTTCTGGAGGCAGCTGATGGTCCGCCGCC	aaagctcccatagtggctgtggctggatgttccttcagttcagggtcctgtttaagcttcagtggaggacc	ggcggcggaccatcagctgcctccagaacttccttcacatcacggtcctccactgaagcttaaacaggacc
TRCN0000055333	GCGACTGTGCAATTTCATGTA	CCGGGCGACTGTGCAATTTCATGTACTCGAGTACATGAAATTGCACAGTCGCTTTTTG	NM_011926.1-420s1c1	CDS	NM_011926	10090	26365	Ceacam1	carcinoembryonic antigen-related cell adhesion molecule 1	noHits	noAltMouse	noHumanHit	AAAGCTCCCATAGTGGCTGTGGCTGGATTGAAATTGCACAGTCGCtCCTGTTTAAGCTTCAGTGGAGGaGCCACTCAGCAATTTCTTTCTGGAGGCAGCTGATGGTCCGCCGCC	aaagctcccatagtggctgtggctggattgaaattgcacagtcgctcctgtttaagcttcagtggaggagc	ggcggcggaccatcagctgcctccagaaagaaattgctgagtggctcctccactgaagcttaaacaggagc
TRCN0000055334|TRCN0000174106	CCTGTGTCTACAAACGCTGAA	CCGGCCTGTGTCTACAAACGCTGAACTCGAGTTCAGCGTTTGTAGACACAGGTTTTTG	NM_011926.1-234s1c1	CDS	NM_011926	10090	26365	Ceacam1	carcinoembryonic antigen-related cell adhesion molecule 1	noHits	noAltMouse	noHumanHit	AAAGCTCCCATAGTGGCTGTGGCTGGATGCGTTTGTAGACACAGGtCCTGTTTAAGCTTCAGTGGAGGaCCAGTGAGTACAAACGGTTCTGGAGGCAGCTGATGGTCCGCCGCC	aaagctcccatagtggctgtggctggatgcgtttgtagacacaggtcctgtttaagcttcagtggaggacc	ggcggcggaccatcagctgcctccagaaccgtttgtactcactggtcctccactgaagcttaaacaggacc
TRCN0000055335	CCAACCACAATCTGGCTCCTT	CCGGCCAACCACAATCTGGCTCCTTCTCGAGAAGGAGCCAGATTGTGGTTGGTTTTTG	NM_011926.1-886s1c1	CDS	NM_011926	10090	26365	Ceacam1	carcinoembryonic antigen-related cell adhesion molecule 1	NM_011926.2,NM_001039185.1	NM_001113369.1 (LOC:26367),NM_001113368.1 (LOC:26367)	noHumanHit	AAAGCTCCCATAGTGGCTGTGGCTGGATAGCCAGATTGTGGTTGGtCCTGTTTAAGCTTCAGTGGAGGaCCTACCTGAATCTGGCATTCTGGAGGCAGCTGATGGTCCGCCGCC	aaagctcccatagtggctgtggctggatagccagattgtggttggtcctgtttaagcttcagtggaggacc	ggcggcggaccatcagctgcctccagaatgccagattcaggtaggtcctccactgaagcttaaacaggacc
TRCN0000055336	CTTTGCTTGGTACAAGGGAAA	CCGGCTTTGCTTGGTACAAGGGAAACTCGAGTTTCCCTTGTACCAAGCAAAGTTTTTG	NM_011926.1-212s1c1	CDS	NM_011926	10090	26365	Ceacam1	carcinoembryonic antigen-related cell adhesion molecule 1	noHits	noAltMouse	noHumanHit	AAAGCTCCCATAGTGGCTGTGGCTGGATCCTTGTACCAAGCAAAGtCCTGTTTAAGCTTCAGTGGAGGaCTATGCAAGGTACAAGCTTCTGGAGGCAGCTGATGGTCCGCCGCC	aaagctcccatagtggctgtggctggatccttgtaccaagcaaagtcctgtttaagcttcagtggaggact	ggcggcggaccatcagctgcctccagaagcttgtaccttgcatagtcctccactgaagcttaaacaggact
TRCN0000055337	CAACTCAATCAAGCTGGACAT	CCGGCAACTCAATCAAGCTGGACATCTCGAGATGTCCAGCTTGATTGAGTTGTTTTTG	NM_011926.1-695s1c1	CDS	NM_011926	10090	26365	Ceacam1	carcinoembryonic antigen-related cell adhesion molecule 1	NM_001039187.1,NM_001039186.1,NM_011926.2,NM_001039185.1	noAltMouse	noHumanHit	AAAGCTCCCATAGTGGCTGTGGCTGGATCCAGCTTGATTGAGTTGtCCTGTTTAAGCTTCAGTGGAGGaCATCTCTTTCAAGCTGCTTCTGGAGGCAGCTGATGGTCCGCCGCC	aaagctcccatagtggctgtggctggatccagcttgattgagttgtcctgtttaagcttcagtggaggaca	ggcggcggaccatcagctgcctccagaagcagcttgaaagagatgtcctccactgaagcttaaacaggaca
TRCN0000055338|TRCN0000318181	CCTCTTTATTATCGATGACAA	CCGGCCTCTTTATTATCGATGACAACTCGAGTTGTCATCGATAATAAAGAGGTTTTTG	NM_016764.1-702s1c1	CDS	NM_016764	10090	53381	Prdx4	peroxiredoxin 4	NM_016764.4	noAltMouse	noHumanHit	AAAGCTCCCATAGTGGCTGTGGCTGGATCATCGATAATAAAGAGGtCCTGTTTAAGCTTCAGTGGAGGaCCACTTATTTATCGATCTTCTGGAGGCAGCTGATGGTCCGCCGCC	aaagctcccatagtggctgtggctggatcatcgataataaagaggtcctgtttaagcttcagtggaggacc	ggcggcggaccatcagctgcctccagaagatcgataaataagtggtcctccactgaagcttaaacaggacc
TRCN0000055339|TRCN0000318105	CGGAGAATTCAAGGAGCTCAA	CCGGCGGAGAATTCAAGGAGCTCAACTCGAGTTGAGCTCCTTGAATTCTCCGTTTTTG	NM_016764.1-384s1c1	CDS	NM_016764	10090	53381	Prdx4	peroxiredoxin 4	NM_016764.4	noAltMouse	noHumanHit	AAAGCTCCCATAGTGGCTGTGGCTGGATGCTCCTTGAATTCTCCGtCCTGTTTAAGCTTCAGTGGAGGaCGCAGATATCAAGGAGGTTCTGGAGGCAGCTGATGGTCCGCCGCC	aaagctcccatagtggctgtggctggatgctccttgaattctccgtcctgtttaagcttcagtggaggacg	ggcggcggaccatcagctgcctccagaacctccttgatatctgcgtcctccactgaagcttaaacaggacg
TRCN0000055340|TRCN0000318104	GCATCTAAGCAAAGCCAAGAT	CCGGGCATCTAAGCAAAGCCAAGATCTCGAGATCTTGGCTTTGCTTAGATGCTTTTTG	NM_016764.1-321s1c1	CDS	NM_016764	10090	53381	Prdx4	peroxiredoxin 4	NM_016764.4	noAltMouse	noHumanHit	AAAGCTCCCATAGTGGCTGTGGCTGGATTGGCTTTGCTTAGATGCtCCTGTTTAAGCTTCAGTGGAGGaGCTTCTTTGCAAAGCCTTTCTGGAGGCAGCTGATGGTCCGCCGCC	aaagctcccatagtggctgtggctggattggctttgcttagatgctcctgtttaagcttcagtggaggagc	ggcggcggaccatcagctgcctccagaaaggctttgcaaagaagctcctccactgaagcttaaacaggagc
TRCN0000055341|TRCN0000349540	CCTGAGGCAGATTACTCTGAA	CCGGCCTGAGGCAGATTACTCTGAACTCGAGTTCAGAGTAATCTGCCTCAGGTTTTTG	NM_016764.1-729s1c1	CDS	NM_016764	10090	53381	Prdx4	peroxiredoxin 4	NM_016764.4	noAltMouse	noHumanHit	AAAGCTCCCATAGTGGCTGTGGCTGGATGAGTAATCTGCCTCAGGtCCTGTTTAAGCTTCAGTGGAGGaCCAGAGCGAGATTACTGTTCTGGAGGCAGCTGATGGTCCGCCGCC	aaagctcccatagtggctgtggctggatgagtaatctgcctcaggtcctgtttaagcttcagtggaggacc	ggcggcggaccatcagctgcctccagaacagtaatctcgctctggtcctccactgaagcttaaacaggacc
TRCN0000055344	GACATGGACTTCTCTGCTCTT	CCGGGACATGGACTTCTCTGCTCTTCTCGAGAAGAGCAGAGAAGTCCATGTCTTTTTG	NM_009045.2-1713s1c1	CDS	NM_009045	10090	19697	Rela	v-rel reticuloendotheliosis viral oncogene homolog A (avian)	NM_009045.4	noAltMouse	noHumanHit	AAAGCTCCCATAGTGGCTGTGGCTGGATGCAGAGAAGTCCATGTCtCCTGTTTAAGCTTCAGTGGAGGaGAGATGCTCTTCTCTGGTTCTGGAGGCAGCTGATGGTCCGCCGCC	aaagctcccatagtggctgtggctggatgcagagaagtccatgtctcctgtttaagcttcagtggaggaga	ggcggcggaccatcagctgcctccagaaccagagaagagcatctctcctccactgaagcttaaacaggaga
TRCN0000055346|TRCN0000301864	CTGTCCTCTCACATCCGATTT	CCGGCTGTCCTCTCACATCCGATTTCTCGAGAAATCGGATGTGAGAGGACAGTTTTTG	NM_009045.2-634s1c1	CDS	NM_009045	10090	19697	Rela	v-rel reticuloendotheliosis viral oncogene homolog A (avian)	NM_009045.4	noAltMouse	noHumanHit	AAAGCTCCCATAGTGGCTGTGGCTGGATCGGATGTGAGAGGACAGtCCTGTTTAAGCTTCAGTGGAGGaCTCTCCAGTCACATCCCTTCTGGAGGCAGCTGATGGTCCGCCGCC	aaagctcccatagtggctgtggctggatcggatgtgagaggacagtcctgtttaagcttcagtggaggact	ggcggcggaccatcagctgcctccagaagggatgtgactggagagtcctccactgaagcttaaacaggact
TRCN0000055347	TCTGTGGACAACTCAGAGTTT	CCGGTCTGTGGACAACTCAGAGTTTCTCGAGAAACTCTGAGTTGTCCACAGATTTTTG	NM_009045.2-1503s1c1	CDS	NM_009045	10090	19697	Rela	v-rel reticuloendotheliosis viral oncogene homolog A (avian)	NM_009045.4	noAltMouse	noHumanHit	AAAGCTCCCATAGTGGCTGTGGCTGGATTCTGAGTTGTCCACAGAtCCTGTTTAAGCTTCAGTGGAGGaTCAGTGCTCAACTCAGTTTCTGGAGGCAGCTGATGGTCCGCCGCC	aaagctcccatagtggctgtggctggattctgagttgtccacagatcctgtttaagcttcagtggaggatc	ggcggcggaccatcagctgcctccagaaactgagttgagcactgatcctccactgaagcttaaacaggatc
TRCN0000055348	CGGTCCTTTAGAAATCCACTT	CCGGCGGTCCTTTAGAAATCCACTTCTCGAGAAGTGGATTTCTAAAGGACCGTTTTTG	NM_053072.2-1161s1c1	CDS	NM_053072	10090	13998	Fgd6	FYVE, RhoGEF and PH domain containing 6	NM_053072.3	noAltMouse	noHumanHit	AAAGCTCCCATAGTGGCTGTGGCTGGATGGATTTCTAAAGGACCGtCCTGTTTAAGCTTCAGTGGAGGaCGCTCCAATAGAAATCGTTCTGGAGGCAGCTGATGGTCCGCCGCC	aaagctcccatagtggctgtggctggatggatttctaaaggaccgtcctgtttaagcttcagtggaggacg	ggcggcggaccatcagctgcctccagaacgatttctattggagcgtcctccactgaagcttaaacaggacg
TRCN0000055349|TRCN0000287168	CGCGTCACTTTATCCTTAAAT	CCGGCGCGTCACTTTATCCTTAAATCTCGAGATTTAAGGATAAAGTGACGCGTTTTTG	NM_053072.2-1978s1c1	CDS	NM_053072	10090	13998	Fgd6	FYVE, RhoGEF and PH domain containing 6	NM_053072.3	noAltMouse	noHumanHit	AAAGCTCCCATAGTGGCTGTGGCTGGATAAGGATAAAGTGACGCGtCCTGTTTAAGCTTCAGTGGAGGaCGGGTCTGTTTATCCTATTCTGGAGGCAGCTGATGGTCCGCCGCC	aaagctcccatagtggctgtggctggataaggataaagtgacgcgtcctgtttaagcttcagtggaggacg	ggcggcggaccatcagctgcctccagaataggataaacagacccgtcctccactgaagcttaaacaggacg
TRCN0000055350|TRCN0000287110	CCTACTTTGAACCTGGAGGAA	CCGGCCTACTTTGAACCTGGAGGAACTCGAGTTCCTCCAGGTTCAAAGTAGGTTTTTG	NM_053072.2-517s1c1	CDS	NM_053072	10090	13998	Fgd6	FYVE, RhoGEF and PH domain containing 6	NM_053072.3	noAltMouse	noHumanHit	AAAGCTCCCATAGTGGCTGTGGCTGGATTCCAGGTTCAAAGTAGGtCCTGTTTAAGCTTCAGTGGAGGaCCAACTAAGAACCTGGTTTCTGGAGGCAGCTGATGGTCCGCCGCC	aaagctcccatagtggctgtggctggattccaggttcaaagtaggtcctgtttaagcttcagtggaggacc	ggcggcggaccatcagctgcctccagaaaccaggttcttagttggtcctccactgaagcttaaacaggacc
TRCN0000055352|TRCN0000287169	CCTGAAGCACTACCTGCTAAA	CCGGCCTGAAGCACTACCTGCTAAACTCGAGTTTAGCAGGTAGTGCTTCAGGTTTTTG	NM_053072.2-3222s1c1	CDS	NM_053072	10090	13998	Fgd6	FYVE, RhoGEF and PH domain containing 6	NM_053072.3	noAltMouse	noHumanHit	AAAGCTCCCATAGTGGCTGTGGCTGGATGCAGGTAGTGCTTCAGGtCCTGTTTAAGCTTCAGTGGAGGaCCAGAACGACTACCTGGTTCTGGAGGCAGCTGATGGTCCGCCGCC	aaagctcccatagtggctgtggctggatgcaggtagtgcttcaggtcctgtttaagcttcagtggaggacc	ggcggcggaccatcagctgcctccagaaccaggtagtcgttctggtcctccactgaagcttaaacaggacc
TRCN0000055353	GATGAGTACGACCCTACGATA	CCGGGATGAGTACGACCCTACGATACTCGAGTATCGTAGGGTCGTACTCATCTTTTTG	NM_021284.2-270s1c1	CDS	NM_021284	10090	16653	Kras	v-Ki-ras2 Kirsten rat sarcoma viral oncogene homolog	noHits	noAltMouse	noHumanHit	AAAGCTCCCATAGTGGCTGTGGCTGGATGTAGGGTCGTACTCATCtCCTGTTTAAGCTTCAGTGGAGGaGAAGAGATCGACCCTAGTTCTGGAGGCAGCTGATGGTCCGCCGCC	aaagctcccatagtggctgtggctggatgtagggtcgtactcatctcctgtttaagcttcagtggaggaga	ggcggcggaccatcagctgcctccagaactagggtcgatctcttctcctccactgaagcttaaacaggaga
TRCN0000055354|TRCN0000301812	GTGTTGACGATGCCTTCTATA	CCGGGTGTTGACGATGCCTTCTATACTCGAGTATAGAAGGCATCGTCAACACTTTTTG	NM_021284.2-634s1c1	CDS	NM_021284	10090	16653	Kras	v-Ki-ras2 Kirsten rat sarcoma viral oncogene homolog	NM_021284.6	noAltMouse	noHumanHit	AAAGCTCCCATAGTGGCTGTGGCTGGATGAAGGCATCGTCAACACtCCTGTTTAAGCTTCAGTGGAGGaGTCTTGTGGATGCCTTGTTCTGGAGGCAGCTGATGGTCCGCCGCC	aaagctcccatagtggctgtggctggatgaaggcatcgtcaacactcctgtttaagcttcagtggaggagt	ggcggcggaccatcagctgcctccagaacaaggcatccacaagactcctccactgaagcttaaacaggagt
TRCN0000055355	CCTATGGTCCTGGTAGGGAAT	CCGGCCTATGGTCCTGGTAGGGAATCTCGAGATTCCCTACCAGGACCATAGGTTTTTG	NM_021284.2-510s1c1	CDS	NM_021284	10090	16653	Kras	v-Ki-ras2 Kirsten rat sarcoma viral oncogene homolog	NM_021284.6	noAltMouse	noHumanHit	AAAGCTCCCATAGTGGCTGTGGCTGGATCCTACCAGGACCATAGGtCCTGTTTAAGCTTCAGTGGAGGaCCAATGCACCTGGTAGCTTCTGGAGGCAGCTGATGGTCCGCCGCC	aaagctcccatagtggctgtggctggatcctaccaggaccataggtcctgtttaagcttcagtggaggacc	ggcggcggaccatcagctgcctccagaagctaccaggtgcattggtcctccactgaagcttaaacaggacc
TRCN0000055356	GAGAAACCTGTCTCTTGGATA	CCGGGAGAAACCTGTCTCTTGGATACTCGAGTATCCAAGAGACAGGTTTCTCTTTTTG	NM_021284.2-325s1c1	CDS	NM_021284	10090	16653	Kras	v-Ki-ras2 Kirsten rat sarcoma viral oncogene homolog	NM_021284.6	noAltMouse	NM_033360.2 (LOC:3845),NM_004985.3 (LOC:3845)	AAAGCTCCCATAGTGGCTGTGGCTGGATCAAGAGACAGGTTTCTCtCCTGTTTAAGCTTCAGTGGAGGaGACAAAGGTGTCTCTTCTTCTGGAGGCAGCTGATGGTCCGCCGCC	aaagctcccatagtggctgtggctggatcaagagacaggtttctctcctgtttaagcttcagtggaggaga	ggcggcggaccatcagctgcctccagaagaagagacacctttgtctcctccactgaagcttaaacaggaga
TRCN0000055357|TRCN0000301869	CAAGTAGTAATTGATGGAGAA	CCGGCAAGTAGTAATTGATGGAGAACTCGAGTTCTCCATCAATTACTACTTGTTTTTG	NM_021284.2-309s1c1	CDS	NM_021284	10090	16653	Kras	v-Ki-ras2 Kirsten rat sarcoma viral oncogene homolog	NM_021284.6	noAltMouse	NM_033360.2 (LOC:3845),NM_004985.3 (LOC:3845)	AAAGCTCCCATAGTGGCTGTGGCTGGATCCATCAATTACTACTTGtCCTGTTTAAGCTTCAGTGGAGGaCATGTACAAATTGATGCTTCTGGAGGCAGCTGATGGTCCGCCGCC	aaagctcccatagtggctgtggctggatccatcaattactacttgtcctgtttaagcttcagtggaggaca	ggcggcggaccatcagctgcctccagaagcatcaatttgtacatgtcctccactgaagcttaaacaggaca
TRCN0000055358	CATAGCCAAGACGTTCTCCTA	CCGGCATAGCCAAGACGTTCTCCTACTCGAGTAGGAGAACGTCTTGGCTATGTTTTTG	NM_009895.2-533s1c1	CDS	NM_009895	10090	12700	Cish	cytokine inducible SH2-containing protein	NM_009895.3	noAltMouse	noHumanHit	AAAGCTCCCATAGTGGCTGTGGCTGGATAGAACGTCTTGGCTATGtCCTGTTTAAGCTTCAGTGGAGGaCAAAGCGTAGACGTTCATTCTGGAGGCAGCTGATGGTCCGCCGCC	aaagctcccatagtggctgtggctggatagaacgtcttggctatgtcctgtttaagcttcagtggaggaca	ggcggcggaccatcagctgcctccagaatgaacgtctacgctttgtcctccactgaagcttaaacaggaca
TRCN0000055359	CTGTTCACACTGTCAGTCAAA	CCGGCTGTTCACACTGTCAGTCAAACTCGAGTTTGACTGACAGTGTGAACAGTTTTTG	NM_009895.2-669s1c1	CDS	NM_009895	10090	12700	Cish	cytokine inducible SH2-containing protein	NM_009895.3	noAltMouse	noHumanHit	AAAGCTCCCATAGTGGCTGTGGCTGGATACTGACAGTGTGAACAGtCCTGTTTAAGCTTCAGTGGAGGaCTCTTCTGACTGTCAGATTCTGGAGGCAGCTGATGGTCCGCCGCC	aaagctcccatagtggctgtggctggatactgacagtgtgaacagtcctgtttaagcttcagtggaggact	ggcggcggaccatcagctgcctccagaatctgacagtcagaagagtcctccactgaagcttaaacaggact
TRCN0000055360	CCTGCCTATGTCTAAGCAAGA	CCGGCCTGCCTATGTCTAAGCAAGACTCGAGTCTTGCTTAGACATAGGCAGGTTTTTG	NM_009895.2-875s1c1	CDS	NM_009895	10090	12700	Cish	cytokine inducible SH2-containing protein	NM_009895.3	noAltMouse	noHumanHit	AAAGCTCCCATAGTGGCTGTGGCTGGATGCTTAGACATAGGCAGGtCCTGTTTAAGCTTCAGTGGAGGaCCAGCCATTGTCTAAGGTTCTGGAGGCAGCTGATGGTCCGCCGCC	aaagctcccatagtggctgtggctggatgcttagacataggcaggtcctgtttaagcttcagtggaggacc	ggcggcggaccatcagctgcctccagaaccttagacaatggctggtcctccactgaagcttaaacaggacc
TRCN0000055361	ACATCTGTGTCGGCTAGTCAT	CCGGACATCTGTGTCGGCTAGTCATCTCGAGATGACTAGCCGACACAGATGTTTTTTG	NM_009895.2-995s1c1	CDS	NM_009895	10090	12700	Cish	cytokine inducible SH2-containing protein	NM_009895.3	noAltMouse	noHumanHit	AAAGCTCCCATAGTGGCTGTGGCTGGATCTAGCCGACACAGATGTtCCTGTTTAAGCTTCAGTGGAGGaACTTCTCAGTCGGCTACTTCTGGAGGCAGCTGATGGTCCGCCGCC	aaagctcccatagtggctgtggctggatctagccgacacagatgttcctgtttaagcttcagtggaggaac	ggcggcggaccatcagctgcctccagaagtagccgactgagaagttcctccactgaagcttaaacaggaac
TRCN0000055362	CCAGGCAGAGAATGAACCGAA	CCGGCCAGGCAGAGAATGAACCGAACTCGAGTTCGGTTCATTCTCTGCCTGGTTTTTG	NM_009895.2-482s1c1	CDS	NM_009895	10090	12700	Cish	cytokine inducible SH2-containing protein	NM_009895.3	noAltMouse	noHumanHit	AAAGCTCCCATAGTGGCTGTGGCTGGATGTTCATTCTCTGCCTGGtCCTGTTTAAGCTTCAGTGGAGGaCCTGGCTCAGAATGAAGTTCTGGAGGCAGCTGATGGTCCGCCGCC	aaagctcccatagtggctgtggctggatgttcattctctgcctggtcctgtttaagcttcagtggaggacc	ggcggcggaccatcagctgcctccagaacttcattctgagccaggtcctccactgaagcttaaacaggacc
TRCN0000055363	CGTGCATCAATCTGCTGGTTA	CCGGCGTGCATCAATCTGCTGGTTACTCGAGTAACCAGCAGATTGATGCACGTTTTTG	NM_023805.2-1538s1c1	CDS	NM_023805	10090	76257	Slc38a3	solute carrier family 38, member 3	NM_001199217.1,NM_001199218.1,NM_023805.3	noAltMouse	noHumanHit	AAAGCTCCCATAGTGGCTGTGGCTGGATCAGCAGATTGATGCACGtCCTGTTTAAGCTTCAGTGGAGGaCGAGCAAGAATCTGCTCTTCTGGAGGCAGCTGATGGTCCGCCGCC	aaagctcccatagtggctgtggctggatcagcagattgatgcacgtcctgtttaagcttcagtggaggacg	ggcggcggaccatcagctgcctccagaagagcagattcttgctcgtcctccactgaagcttaaacaggacg
TRCN0000055364	CGCAGTCATCTATAAGAAGTT	CCGGCGCAGTCATCTATAAGAAGTTCTCGAGAACTTCTTATAGATGACTGCGTTTTTG	NM_023805.2-972s1c1	CDS	NM_023805	10090	76257	Slc38a3	solute carrier family 38, member 3	NM_001199217.1,NM_001199218.1,NM_023805.3	noAltMouse	noHumanHit	AAAGCTCCCATAGTGGCTGTGGCTGGATTCTTATAGATGACTGCGtCCTGTTTAAGCTTCAGTGGAGGaCGGAGTGTTCTATAAGTTTCTGGAGGCAGCTGATGGTCCGCCGCC	aaagctcccatagtggctgtggctggattcttatagatgactgcgtcctgtttaagcttcagtggaggacg	ggcggcggaccatcagctgcctccagaaacttatagaacactccgtcctccactgaagcttaaacaggacg
TRCN0000055365	CCCGTTTGATGTGCTGATCTT	CCGGCCCGTTTGATGTGCTGATCTTCTCGAGAAGATCAGCACATCAAACGGGTTTTTG	NM_023805.2-1371s1c1	CDS	NM_023805	10090	76257	Slc38a3	solute carrier family 38, member 3	NM_001199217.1,NM_001199218.1,NM_023805.3	noAltMouse	noHumanHit	AAAGCTCCCATAGTGGCTGTGGCTGGATTCAGCACATCAAACGGGtCCTGTTTAAGCTTCAGTGGAGGaCCGGTTACATGTGCTGTTTCTGGAGGCAGCTGATGGTCCGCCGCC	aaagctcccatagtggctgtggctggattcagcacatcaaacgggtcctgtttaagcttcagtggaggacc	ggcggcggaccatcagctgcctccagaaacagcacatgtaaccggtcctccactgaagcttaaacaggacc
TRCN0000055366	CCTCAACTCACAGACAGCATA	CCGGCCTCAACTCACAGACAGCATACTCGAGTATGCTGTCTGTGAGTTGAGGTTTTTG	NM_023805.2-1134s1c1	CDS	NM_023805	10090	76257	Slc38a3	solute carrier family 38, member 3	NM_001199217.1,NM_001199218.1,NM_023805.3	noAltMouse	noHumanHit	AAAGCTCCCATAGTGGCTGTGGCTGGATCTGTCTGTGAGTTGAGGtCCTGTTTAAGCTTCAGTGGAGGaCCACAAGACACAGACACTTCTGGAGGCAGCTGATGGTCCGCCGCC	aaagctcccatagtggctgtggctggatctgtctgtgagttgaggtcctgtttaagcttcagtggaggacc	ggcggcggaccatcagctgcctccagaagtgtctgtgtcttgtggtcctccactgaagcttaaacaggacc
TRCN0000055367	CCTGTTGTCTAGCTATTCCAT	CCGGCCTGTTGTCTAGCTATTCCATCTCGAGATGGAATAGCTAGACAACAGGTTTTTG	NM_023805.2-606s1c1	CDS	NM_023805	10090	76257	Slc38a3	solute carrier family 38, member 3	NM_001199217.1,NM_001199218.1,NM_023805.3	noAltMouse	noHumanHit	AAAGCTCCCATAGTGGCTGTGGCTGGATAATAGCTAGACAACAGGtCCTGTTTAAGCTTCAGTGGAGGaCCAGTTCACTAGCTATATTCTGGAGGCAGCTGATGGTCCGCCGCC	aaagctcccatagtggctgtggctggataatagctagacaacaggtcctgtttaagcttcagtggaggacc	ggcggcggaccatcagctgcctccagaatatagctagtgaactggtcctccactgaagcttaaacaggacc
TRCN0000055368	CGACTTTCTAAGTCTCAACTA	CCGGCGACTTTCTAAGTCTCAACTACTCGAGTAGTTGAGACTTAGAAAGTCGTTTTTG	NM_008317.2-782s1c1	CDS	NM_008317	10090	15586	Hyal1	hyaluronoglucosaminidase 1	NM_008317.4	noAltMouse	noHumanHit	AAAGCTCCCATAGTGGCTGTGGCTGGATTGAGACTTAGAAAGTCGtCCTGTTTAAGCTTCAGTGGAGGaCGTCTTAGTAAGTCTCTTTCTGGAGGCAGCTGATGGTCCGCCGCC	aaagctcccatagtggctgtggctggattgagacttagaaagtcgtcctgtttaagcttcagtggaggacg	ggcggcggaccatcagctgcctccagaaagagacttactaagacgtcctccactgaagcttaaacaggacg
TRCN0000055369	CCAAGGCTCTAACATGACAAT	CCGGCCAAGGCTCTAACATGACAATCTCGAGATTGTCATGTTAGAGCCTTGGTTTTTG	NM_008317.2-350s1c1	CDS	NM_008317	10090	15586	Hyal1	hyaluronoglucosaminidase 1	NM_008317.4	noAltMouse	noHumanHit	AAAGCTCCCATAGTGGCTGTGGCTGGATTCATGTTAGAGCCTTGGtCCTGTTTAAGCTTCAGTGGAGGaCCTAGGGACTAACATGTTTCTGGAGGCAGCTGATGGTCCGCCGCC	aaagctcccatagtggctgtggctggattcatgttagagccttggtcctgtttaagcttcagtggaggacc	ggcggcggaccatcagctgcctccagaaacatgttagtccctaggtcctccactgaagcttaaacaggacc
TRCN0000055370	GCTTCGCATCTCTACTCTCTT	CCGGGCTTCGCATCTCTACTCTCTTCTCGAGAAGAGAGTAGAGATGCGAAGCTTTTTG	NM_008317.2-167s1c1	CDS	NM_008317	10090	15586	Hyal1	hyaluronoglucosaminidase 1	NM_008317.4	noAltMouse	noHumanHit	AAAGCTCCCATAGTGGCTGTGGCTGGATGAGTAGAGATGCGAAGCtCCTGTTTAAGCTTCAGTGGAGGaGCATCGGTTCTCTACTGTTCTGGAGGCAGCTGATGGTCCGCCGCC	aaagctcccatagtggctgtggctggatgagtagagatgcgaagctcctgtttaagcttcagtggaggagc	ggcggcggaccatcagctgcctccagaacagtagagaaccgatgctcctccactgaagcttaaacaggagc
TRCN0000055371	CCAGGCCATTAAAGCATACAT	CCGGCCAGGCCATTAAAGCATACATCTCGAGATGTATGCTTTAATGGCCTGGTTTTTG	NM_008317.2-1151s1c1	CDS	NM_008317	10090	15586	Hyal1	hyaluronoglucosaminidase 1	NM_008317.4	noAltMouse	noHumanHit	AAAGCTCCCATAGTGGCTGTGGCTGGATATGCTTTAATGGCCTGGtCCTGTTTAAGCTTCAGTGGAGGaCCTGGCGTTTAAAGCAATTCTGGAGGCAGCTGATGGTCCGCCGCC	aaagctcccatagtggctgtggctggatatgctttaatggcctggtcctgtttaagcttcagtggaggacc	ggcggcggaccatcagctgcctccagaattgctttaaacgccaggtcctccactgaagcttaaacaggacc
TRCN0000055373	GCGGACATAAACACAAAGCAA	CCGGGCGGACATAAACACAAAGCAACTCGAGTTGCTTTGTGTTTATGTCCGCTTTTTG	NM_013835.1-386s1c1	CDS	NM_013835	10090	20822	Trove2	TROVE domain family, member 2	NM_013835.2	noAltMouse	noHumanHit	AAAGCTCCCATAGTGGCTGTGGCTGGATTTTGTGTTTATGTCCGCtCCTGTTTAAGCTTCAGTGGAGGaGCCGACTAAAACACAATTTCTGGAGGCAGCTGATGGTCCGCCGCC	aaagctcccatagtggctgtggctggattttgtgtttatgtccgctcctgtttaagcttcagtggaggagc	ggcggcggaccatcagctgcctccagaaattgtgttttagtcggctcctccactgaagcttaaacaggagc
TRCN0000055374	GCCTGTGATATGGTTCCGTTT	CCGGGCCTGTGATATGGTTCCGTTTCTCGAGAAACGGAACCATATCACAGGCTTTTTG	NM_013835.1-1325s1c1	CDS	NM_013835	10090	20822	Trove2	TROVE domain family, member 2	NM_013835.2	noAltMouse	noHumanHit	AAAGCTCCCATAGTGGCTGTGGCTGGATGGAACCATATCACAGGCtCCTGTTTAAGCTTCAGTGGAGGaGCGTGTCTTATGGTTCGTTCTGGAGGCAGCTGATGGTCCGCCGCC	aaagctcccatagtggctgtggctggatggaaccatatcacaggctcctgtttaagcttcagtggaggagc	ggcggcggaccatcagctgcctccagaacgaaccataagacacgctcctccactgaagcttaaacaggagc
TRCN0000055375	GCTCTGGATGTAATTCGGAAT	CCGGGCTCTGGATGTAATTCGGAATCTCGAGATTCCGAATTACATCCAGAGCTTTTTG	NM_013835.1-1655s1c1	CDS	NM_013835	10090	20822	Trove2	TROVE domain family, member 2	NM_013835.2	noAltMouse	noHumanHit	AAAGCTCCCATAGTGGCTGTGGCTGGATCGAATTACATCCAGAGCtCCTGTTTAAGCTTCAGTGGAGGaGCACTGCTTGTAATTCCTTCTGGAGGCAGCTGATGGTCCGCCGCC	aaagctcccatagtggctgtggctggatcgaattacatccagagctcctgtttaagcttcagtggaggagc	ggcggcggaccatcagctgcctccagaaggaattacaagcagtgctcctccactgaagcttaaacaggagc
TRCN0000055376	CCAGTTTAAGAAAGACCTGAA	CCGGCCAGTTTAAGAAAGACCTGAACTCGAGTTCAGGTCTTTCTTAAACTGGTTTTTG	NM_013835.1-466s1c1	CDS	NM_013835	10090	20822	Trove2	TROVE domain family, member 2	NM_013835.2	noAltMouse	noHumanHit	AAAGCTCCCATAGTGGCTGTGGCTGGATGGTCTTTCTTAAACTGGtCCTGTTTAAGCTTCAGTGGAGGaCCTGTTATAGAAAGACGTTCTGGAGGCAGCTGATGGTCCGCCGCC	aaagctcccatagtggctgtggctggatggtctttcttaaactggtcctgtttaagcttcagtggaggacc	ggcggcggaccatcagctgcctccagaacgtctttctataacaggtcctccactgaagcttaaacaggacc
TRCN0000055377	CGCAGATGTCTTCGTTGTGTT	CCGGCGCAGATGTCTTCGTTGTGTTCTCGAGAACACAACGAAGACATCTGCGTTTTTG	NM_013835.1-1459s1c1	CDS	NM_013835	10090	20822	Trove2	TROVE domain family, member 2	NM_013835.2	noAltMouse	noHumanHit	AAAGCTCCCATAGTGGCTGTGGCTGGATCAACGAAGACATCTGCGtCCTGTTTAAGCTTCAGTGGAGGaCGGAGAACTCTTCGTTCTTCTGGAGGCAGCTGATGGTCCGCCGCC	aaagctcccatagtggctgtggctggatcaacgaagacatctgcgtcctgtttaagcttcagtggaggacg	ggcggcggaccatcagctgcctccagaagaacgaagagttctccgtcctccactgaagcttaaacaggacg
TRCN0000055378	GCCAGGCTTGAGTTTGAAGAA	CCGGGCCAGGCTTGAGTTTGAAGAACTCGAGTTCTTCAAACTCAAGCCTGGCTTTTTG	NM_009029.1-213s1c1	CDS	NM_009029	10090	19645	Rb1	retinoblastoma 1	NM_009029.2	noAltMouse	noHumanHit	AAAGCTCCCATAGTGGCTGTGGCTGGATTCAAACTCAAGCCTGGCtCCTGTTTAAGCTTCAGTGGAGGaGCGAGGGATGAGTTTGTTTCTGGAGGCAGCTGATGGTCCGCCGCC	aaagctcccatagtggctgtggctggattcaaactcaagcctggctcctgtttaagcttcagtggaggagc	ggcggcggaccatcagctgcctccagaaacaaactcatccctcgctcctccactgaagcttaaacaggagc
TRCN0000055379	GCACATCATCTGGACTCTGTT	CCGGGCACATCATCTGGACTCTGTTCTCGAGAACAGAGTCCAGATGATGTGCTTTTTG	NM_009029.1-2108s1c1	CDS	NM_009029	10090	19645	Rb1	retinoblastoma 1	NM_009029.2	noAltMouse	noHumanHit	AAAGCTCCCATAGTGGCTGTGGCTGGATGAGTCCAGATGATGTGCtCCTGTTTAAGCTTCAGTGGAGGaGCTCATGTTCTGGACTGTTCTGGAGGCAGCTGATGGTCCGCCGCC	aaagctcccatagtggctgtggctggatgagtccagatgatgtgctcctgtttaagcttcagtggaggagc	ggcggcggaccatcagctgcctccagaacagtccagaacatgagctcctccactgaagcttaaacaggagc
TRCN0000055380	GCAGTGCGTTATCTACTGAAA	CCGGGCAGTGCGTTATCTACTGAAACTCGAGTTTCAGTAGATAACGCACTGCTTTTTG	NM_009029.1-613s1c1	CDS	NM_009029	10090	19645	Rb1	retinoblastoma 1	NM_009029.2	noAltMouse	noHumanHit	AAAGCTCCCATAGTGGCTGTGGCTGGATAGTAGATAACGCACTGCtCCTGTTTAAGCTTCAGTGGAGGaGCTGTGGCTTATCTACATTCTGGAGGCAGCTGATGGTCCGCCGCC	aaagctcccatagtggctgtggctggatagtagataacgcactgctcctgtttaagcttcagtggaggagc	ggcggcggaccatcagctgcctccagaatgtagataagccacagctcctccactgaagcttaaacaggagc
TRCN0000055382	CCGACATTTGGACCAGATTAT	CCGGCCGACATTTGGACCAGATTATCTCGAGATAATCTGGTCCAAATGTCGGTTTTTG	NM_009029.1-2168s1c1	CDS	NM_009029	10090	19645	Rb1	retinoblastoma 1	NM_009029.2	noAltMouse	noHumanHit	AAAGCTCCCATAGTGGCTGTGGCTGGATTCTGGTCCAAATGTCGGtCCTGTTTAAGCTTCAGTGGAGGaCCCACAAATGGACCAGTTTCTGGAGGCAGCTGATGGTCCGCCGCC	aaagctcccatagtggctgtggctggattctggtccaaatgtcggtcctgtttaagcttcagtggaggacc	ggcggcggaccatcagctgcctccagaaactggtccatttgtgggtcctccactgaagcttaaacaggacc
TRCN0000055383	CGAAAGAAAGCAGTGGAACTT	CCGGCGAAAGAAAGCAGTGGAACTTCTCGAGAAGTTCCACTGCTTTCTTTCGTTTTTG	NM_008548.2-1428s1c1	CDS	NM_008548	10090	17155	Man1a	mannosidase 1, alpha	NM_008548.4	noAltMouse	NM_005907.2 (LOC:4121)	AAAGCTCCCATAGTGGCTGTGGCTGGATTCCACTGCTTTCTTTCGtCCTGTTTAAGCTTCAGTGGAGGaCGTAAGTTAGCAGTGGTTTCTGGAGGCAGCTGATGGTCCGCCGCC	aaagctcccatagtggctgtggctggattccactgctttctttcgtcctgtttaagcttcagtggaggacg	ggcggcggaccatcagctgcctccagaaaccactgctaacttacgtcctccactgaagcttaaacaggacg
TRCN0000055384|TRCN0000287163	GTTATGACGATGTCCAGCAAA	CCGGGTTATGACGATGTCCAGCAAACTCGAGTTTGCTGGACATCGTCATAACTTTTTG	NM_008548.2-2314s1c1	CDS	NM_008548	10090	17155	Man1a	mannosidase 1, alpha	NM_008548.4	noAltMouse	noHumanHit	AAAGCTCCCATAGTGGCTGTGGCTGGATCTGGACATCGTCATAACtCCTGTTTAAGCTTCAGTGGAGGaGTAATGTGGATGTCCACTTCTGGAGGCAGCTGATGGTCCGCCGCC	aaagctcccatagtggctgtggctggatctggacatcgtcataactcctgtttaagcttcagtggaggagt	ggcggcggaccatcagctgcctccagaagtggacatccacattactcctccactgaagcttaaacaggagt
TRCN0000055385	CCGTGAACAGAAGAAGGAAAT	CCGGCCGTGAACAGAAGAAGGAAATCTCGAGATTTCCTTCTTCTGTTCACGGTTTTTG	NM_008548.2-2447s1c1	CDS	NM_008548	10090	17155	Man1a	mannosidase 1, alpha	NM_008548.4	noAltMouse	noHumanHit	AAAGCTCCCATAGTGGCTGTGGCTGGATCCTTCTTCTGTTCACGGtCCTGTTTAAGCTTCAGTGGAGGaCCCTGATGAGAAGAAGCTTCTGGAGGCAGCTGATGGTCCGCCGCC	aaagctcccatagtggctgtggctggatccttcttctgttcacggtcctgtttaagcttcagtggaggacc	ggcggcggaccatcagctgcctccagaagcttcttctcatcagggtcctccactgaagcttaaacaggacc
TRCN0000055386	CCCGCACTTGTCATGAATCTT	CCGGCCCGCACTTGTCATGAATCTTCTCGAGAAGATTCATGACAAGTGCGGGTTTTTG	NM_008548.2-2038s1c1	CDS	NM_008548	10090	17155	Man1a	mannosidase 1, alpha	NM_008548.4	noAltMouse	noHumanHit	AAAGCTCCCATAGTGGCTGTGGCTGGATTTCATGACAAGTGCGGGtCCTGTTTAAGCTTCAGTGGAGGaCCGGCAGATGTCATGATTTCTGGAGGCAGCTGATGGTCCGCCGCC	aaagctcccatagtggctgtggctggatttcatgacaagtgcgggtcctgtttaagcttcagtggaggacc	ggcggcggaccatcagctgcctccagaaatcatgacatctgccggtcctccactgaagcttaaacaggacc
TRCN0000055387	GCTGGTGTTCAGCGCCTTCAT	CCGGGCTGGTGTTCAGCGCCTTCATCTCGAGATGAAGGCGCTGAACACCAGCTTTTTG	NM_008548.2-659s1c1	CDS	NM_008548	10090	17155	Man1a	mannosidase 1, alpha	NM_008548.4	noAltMouse	noHumanHit	AAAGCTCCCATAGTGGCTGTGGCTGGATAGGCGCTGAACACCAGCtCCTGTTTAAGCTTCAGTGGAGGaGCAGGTCATCAGCGCCATTCTGGAGGCAGCTGATGGTCCGCCGCC	aaagctcccatagtggctgtggctggataggcgctgaacaccagctcctgtttaagcttcagtggaggagc	ggcggcggaccatcagctgcctccagaatggcgctgatgacctgctcctccactgaagcttaaacaggagc
TRCN0000055388	GCCGAGAGTAAAGGAGTTGTA	CCGGGCCGAGAGTAAAGGAGTTGTACTCGAGTACAACTCCTTTACTCTCGGCTTTTTG	NM_009194.1-937s1c1	CDS	NM_009194	10090	20496	Slc12a2	solute carrier family 12, member 2	NM_009194.3	noAltMouse	noHumanHit	AAAGCTCCCATAGTGGCTGTGGCTGGATACTCCTTTACTCTCGGCtCCTGTTTAAGCTTCAGTGGAGGaGCGGAGTCTAAAGGAGATTCTGGAGGCAGCTGATGGTCCGCCGCC	aaagctcccatagtggctgtggctggatactcctttactctcggctcctgtttaagcttcagtggaggagc	ggcggcggaccatcagctgcctccagaatctcctttagactccgctcctccactgaagcttaaacaggagc
TRCN0000055389	CCTGCTTTACTTCATCTTGTT	CCGGCCTGCTTTACTTCATCTTGTTCTCGAGAACAAGATGAAGTAAAGCAGGTTTTTG	NM_009194.1-2512s1c1	CDS	NM_009194	10090	20496	Slc12a2	solute carrier family 12, member 2	NM_009194.3	noAltMouse	noHumanHit	AAAGCTCCCATAGTGGCTGTGGCTGGATAGATGAAGTAAAGCAGGtCCTGTTTAAGCTTCAGTGGAGGaCCAGCTAAACTTCATCATTCTGGAGGCAGCTGATGGTCCGCCGCC	aaagctcccatagtggctgtggctggatagatgaagtaaagcaggtcctgtttaagcttcagtggaggacc	ggcggcggaccatcagctgcctccagaatgatgaagtttagctggtcctccactgaagcttaaacaggacc
TRCN0000055390	CCGGATAGACTTCTCTGATAT	CCGGCCGGATAGACTTCTCTGATATCTCGAGATATCAGAGAAGTCTATCCGGTTTTTG	NM_009194.1-3345s1c1	CDS	NM_009194	10090	20496	Slc12a2	solute carrier family 12, member 2	NM_009194.3	noAltMouse	noHumanHit	AAAGCTCCCATAGTGGCTGTGGCTGGATCAGAGAAGTCTATCCGGtCCTGTTTAAGCTTCAGTGGAGGaCCCGATTCACTTCTCTCTTCTGGAGGCAGCTGATGGTCCGCCGCC	aaagctcccatagtggctgtggctggatcagagaagtctatccggtcctgtttaagcttcagtggaggacc	ggcggcggaccatcagctgcctccagaagagagaagtgaatcgggtcctccactgaagcttaaacaggacc
TRCN0000055391	CCCTTATTGGAGCAATTCTTT	CCGGCCCTTATTGGAGCAATTCTTTCTCGAGAAAGAATTGCTCCAATAAGGGTTTTTG	NM_009194.1-2255s1c1	CDS	NM_009194	10090	20496	Slc12a2	solute carrier family 12, member 2	NM_009194.3	noAltMouse	noHumanHit	AAAGCTCCCATAGTGGCTGTGGCTGGATAATTGCTCCAATAAGGGtCCTGTTTAAGCTTCAGTGGAGGaCCGTTAAAGGAGCAATATTCTGGAGGCAGCTGATGGTCCGCCGCC	aaagctcccatagtggctgtggctggataattgctccaataagggtcctgtttaagcttcagtggaggacc	ggcggcggaccatcagctgcctccagaatattgctcctttaacggtcctccactgaagcttaaacaggacc
TRCN0000055392	CGTCCTTACCTTCTACTCATA	CCGGCGTCCTTACCTTCTACTCATACTCGAGTATGAGTAGAAGGTAAGGACGTTTTTG	NM_009194.1-3726s1c1	CDS	NM_009194	10090	20496	Slc12a2	solute carrier family 12, member 2	NM_009194.3	noAltMouse	noHumanHit	AAAGCTCCCATAGTGGCTGTGGCTGGATAGTAGAAGGTAAGGACGtCCTGTTTAAGCTTCAGTGGAGGaCGACCTATCCTTCTACATTCTGGAGGCAGCTGATGGTCCGCCGCC	aaagctcccatagtggctgtggctggatagtagaaggtaaggacgtcctgtttaagcttcagtggaggacg	ggcggcggaccatcagctgcctccagaatgtagaaggataggtcgtcctccactgaagcttaaacaggacg
TRCN0000055393	GTTTCACTTTAGTCGATACAT	CCGGGTTTCACTTTAGTCGATACATCTCGAGATGTATCGACTAAAGTGAAACTTTTTG	NM_007673.2-877s1c1	CDS	NM_007673	10090	12591	Cdx2	caudal type homeobox 2	NM_007673.3	noAltMouse	noHumanHit	AAAGCTCCCATAGTGGCTGTGGCTGGATATCGACTAAAGTGAAACtCCTGTTTAAGCTTCAGTGGAGGaGTATCAGATTAGTCGAATTCTGGAGGCAGCTGATGGTCCGCCGCC	aaagctcccatagtggctgtggctggatatcgactaaagtgaaactcctgtttaagcttcagtggaggagt	ggcggcggaccatcagctgcctccagaattcgactaatctgatactcctccactgaagcttaaacaggagt
TRCN0000055394	GCTCTCCGAGAGGCAGGTTAA	CCGGGCTCTCCGAGAGGCAGGTTAACTCGAGTTAACCTGCCTCTCGGAGAGCTTTTTG	NM_007673.2-937s1c1	CDS	NM_007673	10090	12591	Cdx2	caudal type homeobox 2	NM_007673.3	noAltMouse	noHumanHit	AAAGCTCCCATAGTGGCTGTGGCTGGATCCTGCCTCTCGGAGAGCtCCTGTTTAAGCTTCAGTGGAGGaGCACTCGCAGAGGCAGCTTCTGGAGGCAGCTGATGGTCCGCCGCC	aaagctcccatagtggctgtggctggatcctgcctctcggagagctcctgtttaagcttcagtggaggagc	ggcggcggaccatcagctgcctccagaagctgcctctgcgagtgctcctccactgaagcttaaacaggagc
TRCN0000055395	CCGCATCATCACCCGCACCAT	CCGGCCGCATCATCACCCGCACCATCTCGAGATGGTGCGGGTGATGATGCGGTTTTTG	NM_007673.2-620s1c1	CDS	NM_007673	10090	12591	Cdx2	caudal type homeobox 2	NM_007673.3	noAltMouse	noHumanHit	AAAGCTCCCATAGTGGCTGTGGCTGGATTGCGGGTGATGATGCGGtCCTGTTTAAGCTTCAGTGGAGGaCCCCATGTTCACCCGCTTTCTGGAGGCAGCTGATGGTCCGCCGCC	aaagctcccatagtggctgtggctggattgcgggtgatgatgcggtcctgtttaagcttcagtggaggacc	ggcggcggaccatcagctgcctccagaaagcgggtgaacatggggtcctccactgaagcttaaacaggacc
TRCN0000055396	CGGGTGGTGTACACAGACCAT	CCGGCGGGTGGTGTACACAGACCATCTCGAGATGGTCTGTGTACACCACCCGTTTTTG	NM_007673.2-833s1c1	CDS	NM_007673	10090	12591	Cdx2	caudal type homeobox 2	NM_007673.3	noAltMouse	noHumanHit	AAAGCTCCCATAGTGGCTGTGGCTGGATTCTGTGTACACCACCCGtCCTGTTTAAGCTTCAGTGGAGGaCGCGTGCAGTACACAGTTTCTGGAGGCAGCTGATGGTCCGCCGCC	aaagctcccatagtggctgtggctggattctgtgtacaccacccgtcctgtttaagcttcagtggaggacg	ggcggcggaccatcagctgcctccagaaactgtgtactgcacgcgtcctccactgaagcttaaacaggacg
TRCN0000055397	GCGAAACCTGTGCGAGTGGAT	CCGGGCGAAACCTGTGCGAGTGGATCTCGAGATCCACTCGCACAGGTTTCGCTTTTTG	NM_007673.2-751s1c1	CDS	NM_007673	10090	12591	Cdx2	caudal type homeobox 2	NM_007673.3	noAltMouse	noHumanHit	AAAGCTCCCATAGTGGCTGTGGCTGGATACTCGCACAGGTTTCGCtCCTGTTTAAGCTTCAGTGGAGGaGCCAAAGGTGTGCGAGATTCTGGAGGCAGCTGATGGTCCGCCGCC	aaagctcccatagtggctgtggctggatactcgcacaggtttcgctcctgtttaagcttcagtggaggagc	ggcggcggaccatcagctgcctccagaatctcgcacacctttggctcctccactgaagcttaaacaggagc
TRCN0000055398	CCGAAGCAAGAAGGAGCAATT	CCGGCCGAAGCAAGAAGGAGCAATTCTCGAGAATTGCTCCTTCTTGCTTCGGTTTTTG	NM_008484.1-2235s1c1	CDS	NM_008484	10090	16780	Lamb3	laminin, beta 3	NM_008484.2	noAltMouse	noHumanHit	AAAGCTCCCATAGTGGCTGTGGCTGGATGCTCCTTCTTGCTTCGGtCCTGTTTAAGCTTCAGTGGAGGaCCCAAGGTAGAAGGAGGTTCTGGAGGCAGCTGATGGTCCGCCGCC	aaagctcccatagtggctgtggctggatgctccttcttgcttcggtcctgtttaagcttcagtggaggacc	ggcggcggaccatcagctgcctccagaacctccttctaccttgggtcctccactgaagcttaaacaggacc
TRCN0000055399	CCTGAGACCTATTGTACCCAA	CCGGCCTGAGACCTATTGTACCCAACTCGAGTTGGGTACAATAGGTCTCAGGTTTTTG	NM_008484.1-310s1c1	CDS	NM_008484	10090	16780	Lamb3	laminin, beta 3	noHits	noAltMouse	noHumanHit	AAAGCTCCCATAGTGGCTGTGGCTGGATGTACAATAGGTCTCAGGtCCTGTTTAAGCTTCAGTGGAGGaCCAGAGTGCTATTGTAGTTCTGGAGGCAGCTGATGGTCCGCCGCC	aaagctcccatagtggctgtggctggatgtacaataggtctcaggtcctgtttaagcttcagtggaggacc	ggcggcggaccatcagctgcctccagaactacaatagcactctggtcctccactgaagcttaaacaggacc
TRCN0000055400	GCATGTTGATTGAGCGCTCTT	CCGGGCATGTTGATTGAGCGCTCTTCTCGAGAAGAGCGCTCAATCAACATGCTTTTTG	NM_008484.1-545s1c1	CDS	NM_008484	10090	16780	Lamb3	laminin, beta 3	NM_008484.2	noAltMouse	noHumanHit	AAAGCTCCCATAGTGGCTGTGGCTGGATGCGCTCAATCAACATGCtCCTGTTTAAGCTTCAGTGGAGGaGCTTGTACATTGAGCGGTTCTGGAGGCAGCTGATGGTCCGCCGCC	aaagctcccatagtggctgtggctggatgcgctcaatcaacatgctcctgtttaagcttcagtggaggagc	ggcggcggaccatcagctgcctccagaaccgctcaatgtacaagctcctccactgaagcttaaacaggagc
TRCN0000055401	GCTGCGCAAGATGAAAGAGAT	CCGGGCTGCGCAAGATGAAAGAGATCTCGAGATCTCTTTCATCTTGCGCAGCTTTTTG	NM_008484.1-2928s1c1	CDS	NM_008484	10090	16780	Lamb3	laminin, beta 3	NM_008484.2	noAltMouse	noHumanHit	AAAGCTCCCATAGTGGCTGTGGCTGGATCTTTCATCTTGCGCAGCtCCTGTTTAAGCTTCAGTGGAGGaGCAGCGGTAGATGAAACTTCTGGAGGCAGCTGATGGTCCGCCGCC	aaagctcccatagtggctgtggctggatctttcatcttgcgcagctcctgtttaagcttcagtggaggagc	ggcggcggaccatcagctgcctccagaagtttcatctaccgctgctcctccactgaagcttaaacaggagc
TRCN0000055402	CAGCTACACTATTTCTGGAAT	CCGGCAGCTACACTATTTCTGGAATCTCGAGATTCCAGAAATAGTGTAGCTGTTTTTG	NM_008484.1-1222s1c1	CDS	NM_008484	10090	16780	Lamb3	laminin, beta 3	noHits	noAltMouse	noHumanHit	AAAGCTCCCATAGTGGCTGTGGCTGGATCAGAAATAGTGTAGCTGtCCTGTTTAAGCTTCAGTGGAGGaCACCTAGTCTATTTCTCTTCTGGAGGCAGCTGATGGTCCGCCGCC	aaagctcccatagtggctgtggctggatcagaaatagtgtagctgtcctgtttaagcttcagtggaggaca	ggcggcggaccatcagctgcctccagaagagaaatagactaggtgtcctccactgaagcttaaacaggaca
TRCN0000055404	CAGAGAAATAATGAGGACGTT	CCGGCAGAGAAATAATGAGGACGTTCTCGAGAACGTCCTCATTATTTCTCTGTTTTTG	NM_009279.1-530s1c1	CDS	NM_009279	10090	20832	Ssr4	signal sequence receptor, delta	NM_001166480.1,NM_009279.3	noAltMouse	noHumanHit	AAAGCTCCCATAGTGGCTGTGGCTGGATTCCTCATTATTTCTCTGtCCTGTTTAAGCTTCAGTGGAGGaCACAGATTTAATGAGGTTTCTGGAGGCAGCTGATGGTCCGCCGCC	aaagctcccatagtggctgtggctggattcctcattatttctctgtcctgtttaagcttcagtggaggaca	ggcggcggaccatcagctgcctccagaaacctcattaaatctgtgtcctccactgaagcttaaacaggaca
TRCN0000055405	TGGCTCTTTATGCCGACGTTA	CCGGTGGCTCTTTATGCCGACGTTACTCGAGTAACGTCGGCATAAAGAGCCATTTTTG	NM_009279.1-366s1c1	CDS	NM_009279	10090	20832	Ssr4	signal sequence receptor, delta	NM_001166480.1,NM_009279.3	noAltMouse	noHumanHit	AAAGCTCCCATAGTGGCTGTGGCTGGATGTCGGCATAAAGAGCCAtCCTGTTTAAGCTTCAGTGGAGGaTGCCTCAATATGCCGAGTTCTGGAGGCAGCTGATGGTCCGCCGCC	aaagctcccatagtggctgtggctggatgtcggcataaagagccatcctgtttaagcttcagtggaggatg	ggcggcggaccatcagctgcctccagaactcggcatattgaggcatcctccactgaagcttaaacaggatg
TRCN0000055406|TRCN0000287165	CGGGCACCTATGAGGTCAGAT	CCGGCGGGCACCTATGAGGTCAGATCTCGAGATCTGACCTCATAGGTGCCCGTTTTTG	NM_009279.1-471s1c1	CDS	NM_009279	10090	20832	Ssr4	signal sequence receptor, delta	NM_001166480.1,NM_009279.3	noAltMouse	noHumanHit	AAAGCTCCCATAGTGGCTGTGGCTGGATGACCTCATAGGTGCCCGtCCTGTTTAAGCTTCAGTGGAGGaCGCGCAGGTATGAGGTGTTCTGGAGGCAGCTGATGGTCCGCCGCC	aaagctcccatagtggctgtggctggatgacctcataggtgcccgtcctgtttaagcttcagtggaggacg	ggcggcggaccatcagctgcctccagaacacctcatacctgcgcgtcctccactgaagcttaaacaggacg
TRCN0000055407|TRCN0000287109	CAACTTCAGATGCCGTCATTT	CCGGCAACTTCAGATGCCGTCATTTCTCGAGAAATGACGGCATCTGAAGTTGTTTTTG	NM_009279.1-285s1c1	CDS	NM_009279	10090	20832	Ssr4	signal sequence receptor, delta	NM_001166480.1,NM_009279.3	noAltMouse	noHumanHit	AAAGCTCCCATAGTGGCTGTGGCTGGATGACGGCATCTGAAGTTGtCCTGTTTAAGCTTCAGTGGAGGaCATCTTGTGATGCCGTGTTCTGGAGGCAGCTGATGGTCCGCCGCC	aaagctcccatagtggctgtggctggatgacggcatctgaagttgtcctgtttaagcttcagtggaggaca	ggcggcggaccatcagctgcctccagaacacggcatcacaagatgtcctccactgaagcttaaacaggaca
TRCN0000055408	GCTGGATAATTCATCTGGTTT	CCGGGCTGGATAATTCATCTGGTTTCTCGAGAAACCAGATGAATTATCCAGCTTTTTG	NM_013464.2-941s1c1	CDS	NM_013464	10090	11622	Ahr	aryl-hydrocarbon receptor	NM_013464.4	noAltMouse	NM_001621.4 (LOC:196)	AAAGCTCCCATAGTGGCTGTGGCTGGATCAGATGAATTATCCAGCtCCTGTTTAAGCTTCAGTGGAGGaGCAGGAATATTCATCTCTTCTGGAGGCAGCTGATGGTCCGCCGCC	aaagctcccatagtggctgtggctggatcagatgaattatccagctcctgtttaagcttcagtggaggagc	ggcggcggaccatcagctgcctccagaagagatgaatattcctgctcctccactgaagcttaaacaggagc
TRCN0000055409	GCACGCTTGATTTACAGAAAT	CCGGGCACGCTTGATTTACAGAAATCTCGAGATTTCTGTAAATCAAGCGTGCTTTTTG	NM_013464.2-1359s1c1	CDS	NM_013464	10090	11622	Ahr	aryl-hydrocarbon receptor	NM_013464.4	noAltMouse	noHumanHit	AAAGCTCCCATAGTGGCTGTGGCTGGATCTGTAAATCAAGCGTGCtCCTGTTTAAGCTTCAGTGGAGGaGCTCGCAAGATTTACACTTCTGGAGGCAGCTGATGGTCCGCCGCC	aaagctcccatagtggctgtggctggatctgtaaatcaagcgtgctcctgtttaagcttcagtggaggagc	ggcggcggaccatcagctgcctccagaagtgtaaatcttgcgagctcctccactgaagcttaaacaggagc
TRCN0000055410	GCTCAGGAATTTCCCTACAAA	CCGGGCTCAGGAATTTCCCTACAAACTCGAGTTTGTAGGGAAATTCCTGAGCTTTTTG	NM_013464.2-2328s1c1	CDS	NM_013464	10090	11622	Ahr	aryl-hydrocarbon receptor	NM_013464.4	noAltMouse	noHumanHit	AAAGCTCCCATAGTGGCTGTGGCTGGATTAGGGAAATTCCTGAGCtCCTGTTTAAGCTTCAGTGGAGGaGCACAGCTATTTCCCTTTTCTGGAGGCAGCTGATGGTCCGCCGCC	aaagctcccatagtggctgtggctggattagggaaattcctgagctcctgtttaagcttcagtggaggagc	ggcggcggaccatcagctgcctccagaaaagggaaatagctgtgctcctccactgaagcttaaacaggagc
TRCN0000055411	GCGCTGAAACATGAGCAAATT	CCGGGCGCTGAAACATGAGCAAATTCTCGAGAATTTGCTCATGTTTCAGCGCTTTTTG	NM_013464.2-1773s1c1	CDS	NM_013464	10090	11622	Ahr	aryl-hydrocarbon receptor	NM_013464.4	noAltMouse	noHumanHit	AAAGCTCCCATAGTGGCTGTGGCTGGATTGCTCATGTTTCAGCGCtCCTGTTTAAGCTTCAGTGGAGGaGCCCTGTTACATGAGCTTTCTGGAGGCAGCTGATGGTCCGCCGCC	aaagctcccatagtggctgtggctggattgctcatgtttcagcgctcctgtttaagcttcagtggaggagc	ggcggcggaccatcagctgcctccagaaagctcatgtaacagggctcctccactgaagcttaaacaggagc
TRCN0000055412	CCTTCCCGCAAGATGTTATTA	CCGGCCTTCCCGCAAGATGTTATTACTCGAGTAATAACATCTTGCGGGAAGGTTTTTG	NM_013464.2-439s1c1	CDS	NM_013464	10090	11622	Ahr	aryl-hydrocarbon receptor	NM_013464.4	noAltMouse	noHumanHit	AAAGCTCCCATAGTGGCTGTGGCTGGATAACATCTTGCGGGAAGGtCCTGTTTAAGCTTCAGTGGAGGaCCATCCGCCAAGATGTATTCTGGAGGCAGCTGATGGTCCGCCGCC	aaagctcccatagtggctgtggctggataacatcttgcgggaaggtcctgtttaagcttcagtggaggacc	ggcggcggaccatcagctgcctccagaatacatcttggcggatggtcctccactgaagcttaaacaggacc
TRCN0000055413	GCCACAGAGAAGCATACTCTT	CCGGGCCACAGAGAAGCATACTCTTCTCGAGAAGAGTATGCTTCTCTGTGGCTTTTTG	NM_010142.1-3863s1c1	3UTR	NM_010142	10090	13844	Ephb2	Eph receptor B2	NM_010142.2	noAltMouse	noHumanHit	AAAGCTCCCATAGTGGCTGTGGCTGGATGTATGCTTCTCTGTGGCtCCTGTTTAAGCTTCAGTGGAGGaGCGACACTGAAGCATAGTTCTGGAGGCAGCTGATGGTCCGCCGCC	aaagctcccatagtggctgtggctggatgtatgcttctctgtggctcctgtttaagcttcagtggaggagc	ggcggcggaccatcagctgcctccagaactatgcttcagtgtcgctcctccactgaagcttaaacaggagc
TRCN0000055414	CCCAATGTCATCCATCTGGAA	CCGGCCCAATGTCATCCATCTGGAACTCGAGTTCCAGATGGATGACATTGGGTTTTTG	NM_010142.1-2143s1c1	CDS	NM_010142	10090	13844	Ephb2	Eph receptor B2	NM_010142.2	noAltMouse	noHumanHit	AAAGCTCCCATAGTGGCTGTGGCTGGATAGATGGATGACATTGGGtCCTGTTTAAGCTTCAGTGGAGGaCCGAATCACATCCATCATTCTGGAGGCAGCTGATGGTCCGCCGCC	aaagctcccatagtggctgtggctggatagatggatgacattgggtcctgtttaagcttcagtggaggacc	ggcggcggaccatcagctgcctccagaatgatggatgtgattcggtcctccactgaagcttaaacaggacc
TRCN0000055415	CGAGGATCTTGTTTACAACAT	CCGGCGAGGATCTTGTTTACAACATCTCGAGATGTTGTAAACAAGATCCTCGTTTTTG	NM_010142.1-1164s1c1	CDS	NM_010142	10090	13844	Ephb2	Eph receptor B2	NM_010142.2	noAltMouse	noHumanHit	AAAGCTCCCATAGTGGCTGTGGCTGGATTGTAAACAAGATCCTCGtCCTGTTTAAGCTTCAGTGGAGGaCGTGGAAGTTGTTTACTTTCTGGAGGCAGCTGATGGTCCGCCGCC	aaagctcccatagtggctgtggctggattgtaaacaagatcctcgtcctgtttaagcttcagtggaggacg	ggcggcggaccatcagctgcctccagaaagtaaacaacttccacgtcctccactgaagcttaaacaggacg
TRCN0000055416	CCTTAGACATGCCTTGCACAA	CCGGCCTTAGACATGCCTTGCACAACTCGAGTTGTGCAAGGCATGTCTAAGGTTTTTG	NM_010142.1-1052s1c1	CDS	NM_010142	10090	13844	Ephb2	Eph receptor B2	NM_010142.2	noAltMouse	noHumanHit	AAAGCTCCCATAGTGGCTGTGGCTGGATGCAAGGCATGTCTAAGGtCCTGTTTAAGCTTCAGTGGAGGaCCATAGTGATGCCTTGGTTCTGGAGGCAGCTGATGGTCCGCCGCC	aaagctcccatagtggctgtggctggatgcaaggcatgtctaaggtcctgtttaagcttcagtggaggacc	ggcggcggaccatcagctgcctccagaaccaaggcatcactatggtcctccactgaagcttaaacaggacc
TRCN0000055418	CCCATCTAGTTCCTGCACTTT	CCGGCCCATCTAGTTCCTGCACTTTCTCGAGAAAGTGCAGGAACTAGATGGGTTTTTG	NM_010683.1-6203s1c1	3UTR	NM_010683	10090	226519	Lamc1	laminin, gamma 1	NM_010683.2	noAltMouse	noHumanHit	AAAGCTCCCATAGTGGCTGTGGCTGGATTGCAGGAACTAGATGGGtCCTGTTTAAGCTTCAGTGGAGGaCCGATCATGTTCCTGCTTTCTGGAGGCAGCTGATGGTCCGCCGCC	aaagctcccatagtggctgtggctggattgcaggaactagatgggtcctgtttaagcttcagtggaggacc	ggcggcggaccatcagctgcctccagaaagcaggaacatgatcggtcctccactgaagcttaaacaggacc
TRCN0000055419|TRCN0000301865	CCCTGGAGAATGAAGCAAATA	CCGGCCCTGGAGAATGAAGCAAATACTCGAGTATTTGCTTCATTCTCCAGGGTTTTTG	NM_010683.1-4082s1c1	CDS	NM_010683	10090	226519	Lamc1	laminin, gamma 1	NM_010683.2	noAltMouse	noHumanHit	AAAGCTCCCATAGTGGCTGTGGCTGGATTGCTTCATTCTCCAGGGtCCTGTTTAAGCTTCAGTGGAGGaCCGTGGTCAATGAAGCTTTCTGGAGGCAGCTGATGGTCCGCCGCC	aaagctcccatagtggctgtggctggattgcttcattctccagggtcctgtttaagcttcagtggaggacc	ggcggcggaccatcagctgcctccagaaagcttcattgaccacggtcctccactgaagcttaaacaggacc
TRCN0000055420|TRCN0000301810	GCAGAGATCATTAAGGATATT	CCGGGCAGAGATCATTAAGGATATTCTCGAGAATATCCTTAATGATCTCTGCTTTTTG	NM_010683.1-4978s1c1	CDS	NM_010683	10090	226519	Lamc1	laminin, gamma 1	NM_010683.2	noAltMouse	noHumanHit	AAAGCTCCCATAGTGGCTGTGGCTGGATTCCTTAATGATCTCTGCtCCTGTTTAAGCTTCAGTGGAGGaGCTGAGTACATTAAGGTTTCTGGAGGCAGCTGATGGTCCGCCGCC	aaagctcccatagtggctgtggctggattccttaatgatctctgctcctgtttaagcttcagtggaggagc	ggcggcggaccatcagctgcctccagaaaccttaatgtactcagctcctccactgaagcttaaacaggagc
TRCN0000055422|TRCN0000301807	CCTGAACAACTTGACCTCTAT	CCGGCCTGAACAACTTGACCTCTATCTCGAGATAGAGGTCAAGTTGTTCAGGTTTTTG	NM_010683.1-2181s1c1	CDS	NM_010683	10090	226519	Lamc1	laminin, gamma 1	NM_010683.2	noAltMouse	noHumanHit	AAAGCTCCCATAGTGGCTGTGGCTGGATAGGTCAAGTTGTTCAGGtCCTGTTTAAGCTTCAGTGGAGGaCCAGAAGTACTTGACCATTCTGGAGGCAGCTGATGGTCCGCCGCC	aaagctcccatagtggctgtggctggataggtcaagttgttcaggtcctgtttaagcttcagtggaggacc	ggcggcggaccatcagctgcctccagaatggtcaagtacttctggtcctccactgaagcttaaacaggacc
TRCN0000065338	CGACATGGAATTGCTTCGCTT	CCGGCGACATGGAATTGCTTCGCTTCTCGAGAAGCGAAGCAATTCCATGTCGTTTTTG	NM_008117.2-349s1c1	CDS	NM_008117	10090	14599	Gh	growth hormone	NM_008117.2	noAltMouse	noHumanHit	AAAGCTCCCATAGTGGCTGTGGCTGGATGAAGCAATTCCATGTCGtCCTGTTTAAGCTTCAGTGGAGGaCGTCATCCAATTGCTTGTTCTGGAGGCAGCTGATGGTCCGCCGCC	aaagctcccatagtggctgtggctggatgaagcaattccatgtcgtcctgtttaagcttcagtggaggacg	ggcggcggaccatcagctgcctccagaacaagcaattggatgacgtcctccactgaagcttaaacaggacg
TRCN0000065339	CCGTGTCTATGAGAAACTGAA	CCGGCCGTGTCTATGAGAAACTGAACTCGAGTTCAGTTTCTCATAGACACGGTTTTTG	NM_008117.2-457s1c1	CDS	NM_008117	10090	14599	Gh	growth hormone	NM_008117.2	noAltMouse	noHumanHit	AAAGCTCCCATAGTGGCTGTGGCTGGATGTTTCTCATAGACACGGtCCTGTTTAAGCTTCAGTGGAGGaCCCTGTGAATGAGAAAGTTCTGGAGGCAGCTGATGGTCCGCCGCC	aaagctcccatagtggctgtggctggatgtttctcatagacacggtcctgtttaagcttcagtggaggacc	ggcggcggaccatcagctgcctccagaactttctcattcacagggtcctccactgaagcttaaacaggacc
TRCN0000065340	CAGCGCTATTCCATTCAGAAT	CCGGCAGCGCTATTCCATTCAGAATCTCGAGATTCTGAATGGAATAGCGCTGTTTTTG	NM_008117.2-257s1c1	CDS	NM_008117	10090	14599	Gh	growth hormone	NM_008117.2	noAltMouse	noHumanHit	AAAGCTCCCATAGTGGCTGTGGCTGGATTGAATGGAATAGCGCTGtCCTGTTTAAGCTTCAGTGGAGGaCACCGCATTTCCATTCTTTCTGGAGGCAGCTGATGGTCCGCCGCC	aaagctcccatagtggctgtggctggattgaatggaatagcgctgtcctgtttaagcttcagtggaggaca	ggcggcggaccatcagctgcctccagaaagaatggaaatgcggtgtcctccactgaagcttaaacaggaca
TRCN0000065341	CAGATCCTCAAGCAAACCTAT	CCGGCAGATCCTCAAGCAAACCTATCTCGAGATAGGTTTGCTTGAGGATCTGTTTTTG	NM_008117.2-542s1c1	CDS	NM_008117	10090	14599	Gh	growth hormone	NM_008117.2	noAltMouse	noHumanHit	AAAGCTCCCATAGTGGCTGTGGCTGGATGTTTGCTTGAGGATCTGtCCTGTTTAAGCTTCAGTGGAGGaCACATCGACAAGCAAAGTTCTGGAGGCAGCTGATGGTCCGCCGCC	aaagctcccatagtggctgtggctggatgtttgcttgaggatctgtcctgtttaagcttcagtggaggaca	ggcggcggaccatcagctgcctccagaactttgcttgtcgatgtgtcctccactgaagcttaaacaggaca
TRCN0000065342	TGCTGACACCTACAAAGAGTT	CCGGTGCTGACACCTACAAAGAGTTCTCGAGAACTCTTTGTAGGTGTCAGCATTTTTG	NM_008117.2-211s1c1	CDS	NM_008117	10090	14599	Gh	growth hormone	NM_008117.2	noAltMouse	noHumanHit	AAAGCTCCCATAGTGGCTGTGGCTGGATCTTTGTAGGTGTCAGCAtCCTGTTTAAGCTTCAGTGGAGGaTGGTGAGTCCTACAAACTTCTGGAGGCAGCTGATGGTCCGCCGCC	aaagctcccatagtggctgtggctggatctttgtaggtgtcagcatcctgtttaagcttcagtggaggatg	ggcggcggaccatcagctgcctccagaagtttgtaggactcaccatcctccactgaagcttaaacaggatg
TRCN0000065343	CCTACCCACAGACAGATGTAT	CCGGCCTACCCACAGACAGATGTATCTCGAGATACATCTGTCTGTGGGTAGGTTTTTG	NM_009008.2-266s1c1	CDS	NM_009008	10090	19354	Rac2	RAS-related C3 botulinum substrate 2	NM_009008.3	noAltMouse	noHumanHit	AAAGCTCCCATAGTGGCTGTGGCTGGATATCTGTCTGTGGGTAGGtCCTGTTTAAGCTTCAGTGGAGGaCCAACCGTCAGACAGAATTCTGGAGGCAGCTGATGGTCCGCCGCC	aaagctcccatagtggctgtggctggatatctgtctgtgggtaggtcctgtttaagcttcagtggaggacc	ggcggcggaccatcagctgcctccagaattctgtctgacggttggtcctccactgaagcttaaacaggacc
TRCN0000065344	CAAGGATATTGATTCAGTCAA	CCGGCAAGGATATTGATTCAGTCAACTCGAGTTGACTGAATCAATATCCTTGTTTTTG	NM_009008.2-492s1c1	CDS	NM_009008	10090	19354	Rac2	RAS-related C3 botulinum substrate 2	NM_009008.3	noAltMouse	noHumanHit	AAAGCTCCCATAGTGGCTGTGGCTGGATCTGAATCAATATCCTTGtCCTGTTTAAGCTTCAGTGGAGGaCATGGAATTTGATTCACTTCTGGAGGCAGCTGATGGTCCGCCGCC	aaagctcccatagtggctgtggctggatctgaatcaatatccttgtcctgtttaagcttcagtggaggaca	ggcggcggaccatcagctgcctccagaagtgaatcaaattccatgtcctccactgaagcttaaacaggaca
TRCN0000065345	CCAATGTGATGGTGGACAGTA	CCGGCCAATGTGATGGTGGACAGTACTCGAGTACTGTCCACCATCACATTGGTTTTTG	NM_009008.2-179s1c1	CDS	NM_009008	10090	19354	Rac2	RAS-related C3 botulinum substrate 2	NM_009008.3	noAltMouse	noHumanHit	AAAGCTCCCATAGTGGCTGTGGCTGGATGTCCACCATCACATTGGtCCTGTTTAAGCTTCAGTGGAGGaCCTATGACATGGTGGAGTTCTGGAGGCAGCTGATGGTCCGCCGCC	aaagctcccatagtggctgtggctggatgtccaccatcacattggtcctgtttaagcttcagtggaggacc	ggcggcggaccatcagctgcctccagaactccaccatgtcataggtcctccactgaagcttaaacaggacc
TRCN0000065346	GCCAAGTGGTTCCCTGAGGTA	CCGGGCCAAGTGGTTCCCTGAGGTACTCGAGTACCTCAGGGAACCACTTGGCTTTTTG	NM_009008.2-337s1c1	CDS	NM_009008	10090	19354	Rac2	RAS-related C3 botulinum substrate 2	NM_009008.3	noAltMouse	noHumanHit	AAAGCTCCCATAGTGGCTGTGGCTGGATTCAGGGAACCACTTGGCtCCTGTTTAAGCTTCAGTGGAGGaGCGAAGACGTTCCCTGTTTCTGGAGGCAGCTGATGGTCCGCCGCC	aaagctcccatagtggctgtggctggattcagggaaccacttggctcctgtttaagcttcagtggaggagc	ggcggcggaccatcagctgcctccagaaacagggaacgtcttcgctcctccactgaagcttaaacaggagc
TRCN0000065347	GATTCAGTCAAGTACTTGGAA	CCGGGATTCAGTCAAGTACTTGGAACTCGAGTTCCAAGTACTTGACTGAATCTTTTTG	NM_009008.2-502s1c1	CDS	NM_009008	10090	19354	Rac2	RAS-related C3 botulinum substrate 2	NM_009008.3	noAltMouse	noHumanHit	AAAGCTCCCATAGTGGCTGTGGCTGGATAAGTACTTGACTGAATCtCCTGTTTAAGCTTCAGTGGAGGaGAATCACACAAGTACTATTCTGGAGGCAGCTGATGGTCCGCCGCC	aaagctcccatagtggctgtggctggataagtacttgactgaatctcctgtttaagcttcagtggaggaga	ggcggcggaccatcagctgcctccagaatagtacttgtgtgattctcctccactgaagcttaaacaggaga
TRCN0000065348	CCTGCAAACAATGGAAATAAT	CCGGCCTGCAAACAATGGAAATAATCTCGAGATTATTTCCATTGTTTGCAGGTTTTTG	XM_355508.2-1764s1c1	CDS	XM_355508	10090	381539	LOC381539	similar to zinc finger, FYVE domain containing 9 isoform 2; MADH-interacting protein; smad anchor for receptor activation; mothers against decapentaplegic homolog (Drosophila) interacting protein; MAD homolog interacting protein; receptor activatio...	noHits	noAltMouse	noHumanHit	AAAGCTCCCATAGTGGCTGTGGCTGGATTTTCCATTGTTTGCAGGtCCTGTTTAAGCTTCAGTGGAGGaCCAGCATTCAATGGAATTTCTGGAGGCAGCTGATGGTCCGCCGCC	aaagctcccatagtggctgtggctggattttccattgtttgcaggtcctgtttaagcttcagtggaggacc	ggcggcggaccatcagctgcctccagaaattccattgaatgctggtcctccactgaagcttaaacaggacc
TRCN0000065349	CCCATCTGATTTATCTTTGAA	CCGGCCCATCTGATTTATCTTTGAACTCGAGTTCAAAGATAAATCAGATGGGTTTTTG	XM_355508.2-1025s1c1	CDS	XM_355508	10090	381539	LOC381539	similar to zinc finger, FYVE domain containing 9 isoform 2; MADH-interacting protein; smad anchor for receptor activation; mothers against decapentaplegic homolog (Drosophila) interacting protein; MAD homolog interacting protein; receptor activatio...	noHits	noAltMouse	noHumanHit	AAAGCTCCCATAGTGGCTGTGGCTGGATAAGATAAATCAGATGGGtCCTGTTTAAGCTTCAGTGGAGGaCCGATCACATTTATCTATTCTGGAGGCAGCTGATGGTCCGCCGCC	aaagctcccatagtggctgtggctggataagataaatcagatgggtcctgtttaagcttcagtggaggacc	ggcggcggaccatcagctgcctccagaatagataaatgtgatcggtcctccactgaagcttaaacaggacc
TRCN0000065350	GCAATCTATTAGTGTTCCTTT	CCGGGCAATCTATTAGTGTTCCTTTCTCGAGAAAGGAACACTAATAGATTGCTTTTTG	XM_355508.2-1661s1c1	CDS	XM_355508	10090	381539	LOC381539	similar to zinc finger, FYVE domain containing 9 isoform 2; MADH-interacting protein; smad anchor for receptor activation; mothers against decapentaplegic homolog (Drosophila) interacting protein; MAD homolog interacting protein; receptor activatio...	noHits	noAltMouse	noHumanHit	AAAGCTCCCATAGTGGCTGTGGCTGGATGAACACTAATAGATTGCtCCTGTTTAAGCTTCAGTGGAGGaGCTATCATTTAGTGTTGTTCTGGAGGCAGCTGATGGTCCGCCGCC	aaagctcccatagtggctgtggctggatgaacactaatagattgctcctgtttaagcttcagtggaggagc	ggcggcggaccatcagctgcctccagaacaacactaaatgatagctcctccactgaagcttaaacaggagc
TRCN0000065351	CGGAGAAACAAATGGATGCTT	CCGGCGGAGAAACAAATGGATGCTTCTCGAGAAGCATCCATTTGTTTCTCCGTTTTTG	XM_355508.2-661s1c1	CDS	XM_355508	10090	381539	LOC381539	similar to zinc finger, FYVE domain containing 9 isoform 2; MADH-interacting protein; smad anchor for receptor activation; mothers against decapentaplegic homolog (Drosophila) interacting protein; MAD homolog interacting protein; receptor activatio...	noHits	noAltMouse	noHumanHit	AAAGCTCCCATAGTGGCTGTGGCTGGATATCCATTTGTTTCTCCGtCCTGTTTAAGCTTCAGTGGAGGaCGCAGATTCAAATGGAATTCTGGAGGCAGCTGATGGTCCGCCGCC	aaagctcccatagtggctgtggctggatatccatttgtttctccgtcctgtttaagcttcagtggaggacg	ggcggcggaccatcagctgcctccagaattccatttgaatctgcgtcctccactgaagcttaaacaggacg
TRCN0000065352	GCTCGGTTTACATTCACCAAA	CCGGGCTCGGTTTACATTCACCAAACTCGAGTTTGGTGAATGTAAACCGAGCTTTTTG	XM_355508.2-2082s1c1	CDS	XM_355508	10090	381539	LOC381539	similar to zinc finger, FYVE domain containing 9 isoform 2; MADH-interacting protein; smad anchor for receptor activation; mothers against decapentaplegic homolog (Drosophila) interacting protein; MAD homolog interacting protein; receptor activatio...	noHits	noAltMouse	noHumanHit	AAAGCTCCCATAGTGGCTGTGGCTGGATGTGAATGTAAACCGAGCtCCTGTTTAAGCTTCAGTGGAGGaGCACGGAATACATTCAGTTCTGGAGGCAGCTGATGGTCCGCCGCC	aaagctcccatagtggctgtggctggatgtgaatgtaaaccgagctcctgtttaagcttcagtggaggagc	ggcggcggaccatcagctgcctccagaactgaatgtattccgtgctcctccactgaagcttaaacaggagc
TRCN0000065353	CCTTTCAATAACCATGAGTAT	CCGGCCTTTCAATAACCATGAGTATCTCGAGATACTCATGGTTATTGAAAGGTTTTTG	NM_009851.1-1322s1c1	CDS	NM_009851	10090	12505	Cd44	CD44 antigen	NM_001177785.1,NM_009851.2	noAltMouse	noHumanHit	AAAGCTCCCATAGTGGCTGTGGCTGGATTCATGGTTATTGAAAGGtCCTGTTTAAGCTTCAGTGGAGGaCCATTCTTTAACCATGTTTCTGGAGGCAGCTGATGGTCCGCCGCC	aaagctcccatagtggctgtggctggattcatggttattgaaaggtcctgtttaagcttcagtggaggacc	ggcggcggaccatcagctgcctccagaaacatggttaaagaatggtcctccactgaagcttaaacaggacc
TRCN0000065355	CCTCCCACTATGACACATATT	CCGGCCTCCCACTATGACACATATTCTCGAGAATATGTGTCATAGTGGGAGGTTTTTG	NM_009851.1-453s1c1	CDS	NM_009851	10090	12505	Cd44	CD44 antigen	NM_001039150.1,NM_001177785.1,NM_001177787.1,NM_001039151.1,NM_009851.2,NM_001177786.1	noAltMouse	noHumanHit	AAAGCTCCCATAGTGGCTGTGGCTGGATTGTGTCATAGTGGGAGGtCCTGTTTAAGCTTCAGTGGAGGaCCACCCTGTATGACACTTTCTGGAGGCAGCTGATGGTCCGCCGCC	aaagctcccatagtggctgtggctggattgtgtcatagtgggaggtcctgtttaagcttcagtggaggacc	ggcggcggaccatcagctgcctccagaaagtgtcatacagggtggtcctccactgaagcttaaacaggacc
TRCN0000065356	CGACCCAATCTCACATCCAAT	CCGGCGACCCAATCTCACATCCAATCTCGAGATTGGATGTGAGATTGGGTCGTTTTTG	NM_009851.1-1576s1c1	CDS	NM_009851	10090	12505	Cd44	CD44 antigen	NM_001039150.1,NM_001177785.1,NM_009851.2	noAltMouse	noHumanHit	AAAGCTCCCATAGTGGCTGTGGCTGGATGATGTGAGATTGGGTCGtCCTGTTTAAGCTTCAGTGGAGGaCGTCCCTTTCTCACATGTTCTGGAGGCAGCTGATGGTCCGCCGCC	aaagctcccatagtggctgtggctggatgatgtgagattgggtcgtcctgtttaagcttcagtggaggacg	ggcggcggaccatcagctgcctccagaacatgtgagaaagggacgtcctccactgaagcttaaacaggacg
TRCN0000065357	CCGAATTAGCTGGACACTCAA	CCGGCCGAATTAGCTGGACACTCAACTCGAGTTGAGTGTCCAGCTAATTCGGTTTTTG	NM_009851.1-2082s1c1	CDS	NM_009851	10090	12505	Cd44	CD44 antigen	NM_001039150.1,NM_001177785.1,NM_001177787.1,NM_001039151.1,NM_009851.2,NM_001177786.1	noAltMouse	noHumanHit	AAAGCTCCCATAGTGGCTGTGGCTGGATGTGTCCAGCTAATTCGGtCCTGTTTAAGCTTCAGTGGAGGaCCCAATATGCTGGACAGTTCTGGAGGCAGCTGATGGTCCGCCGCC	aaagctcccatagtggctgtggctggatgtgtccagctaattcggtcctgtttaagcttcagtggaggacc	ggcggcggaccatcagctgcctccagaactgtccagcatattgggtcctccactgaagcttaaacaggacc
TRCN0000065358	GCGGGAATAGAGTACCTTGTT	CCGGGCGGGAATAGAGTACCTTGTTCTCGAGAACAAGGTACTCTATTCCCGCTTTTTG	XM_355073.2-1276s1c1	CDS	XM_355073	10090	381149	Nrg2	neuregulin 2	noHits	noAltMouse	noHumanHit	AAAGCTCCCATAGTGGCTGTGGCTGGATAGGTACTCTATTCCCGCtCCTGTTTAAGCTTCAGTGGAGGaGCCGGATAAGAGTACCATTCTGGAGGCAGCTGATGGTCCGCCGCC	aaagctcccatagtggctgtggctggataggtactctattcccgctcctgtttaagcttcagtggaggagc	ggcggcggaccatcagctgcctccagaatggtactcttatccggctcctccactgaagcttaaacaggagc
TRCN0000065359	CCTGCAAATGTCCAAACGGAT	CCGGCCTGCAAATGTCCAAACGGATCTCGAGATCCGTTTGGACATTTGCAGGTTTTTG	XM_355073.2-2237s1c1	CDS	XM_355073	10090	381149	Nrg2	neuregulin 2	noHits	NM_001167891.1 (LOC:100042150)	noHumanHit	AAAGCTCCCATAGTGGCTGTGGCTGGATGTTTGGACATTTGCAGGtCCTGTTTAAGCTTCAGTGGAGGaCCAGCATTTGTCCAAAGTTCTGGAGGCAGCTGATGGTCCGCCGCC	aaagctcccatagtggctgtggctggatgtttggacatttgcaggtcctgtttaagcttcagtggaggacc	ggcggcggaccatcagctgcctccagaactttggacaaatgctggtcctccactgaagcttaaacaggacc
TRCN0000065360	CGTGATATTCGCATCAAGTAT	CCGGCGTGATATTCGCATCAAGTATCTCGAGATACTTGATGCGAATATCACGTTTTTG	XM_355073.2-1972s1c1	CDS	XM_355073	10090	381149	Nrg2	neuregulin 2	noHits	NM_001167891.1 (LOC:100042150)	noHumanHit	AAAGCTCCCATAGTGGCTGTGGCTGGATTTGATGCGAATATCACGtCCTGTTTAAGCTTCAGTGGAGGaCGAGATTATCGCATCATTTCTGGAGGCAGCTGATGGTCCGCCGCC	aaagctcccatagtggctgtggctggatttgatgcgaatatcacgtcctgtttaagcttcagtggaggacg	ggcggcggaccatcagctgcctccagaaatgatgcgataatctcgtcctccactgaagcttaaacaggacg
TRCN0000065361	GCCAAGTCCTACTGTGTGAAT	CCGGGCCAAGTCCTACTGTGTGAATCTCGAGATTCACACAGTAGGACTTGGCTTTTTG	XM_355073.2-2176s1c1	CDS	XM_355073	10090	381149	Nrg2	neuregulin 2	noHits	NM_001167891.1 (LOC:100042150)	noHumanHit	AAAGCTCCCATAGTGGCTGTGGCTGGATACACAGTAGGACTTGGCtCCTGTTTAAGCTTCAGTGGAGGaGCGAAGAGCTACTGTGATTCTGGAGGCAGCTGATGGTCCGCCGCC	aaagctcccatagtggctgtggctggatacacagtaggacttggctcctgtttaagcttcagtggaggagc	ggcggcggaccatcagctgcctccagaatcacagtagctcttcgctcctccactgaagcttaaacaggagc
TRCN0000065362	CGGCTTCTCGATGCTGCTCTT	CCGGCGGCTTCTCGATGCTGCTCTTCTCGAGAAGAGCAGCATCGAGAAGCCGTTTTTG	XM_355073.2-726s1c1	CDS	XM_355073	10090	381149	Nrg2	neuregulin 2	noHits	NM_001167891.1 (LOC:100042150)	noHumanHit	AAAGCTCCCATAGTGGCTGTGGCTGGATGCAGCATCGAGAAGCCGtCCTGTTTAAGCTTCAGTGGAGGaCGCCTTGACGATGCTGGTTCTGGAGGCAGCTGATGGTCCGCCGCC	aaagctcccatagtggctgtggctggatgcagcatcgagaagccgtcctgtttaagcttcagtggaggacg	ggcggcggaccatcagctgcctccagaaccagcatcgtcaaggcgtcctccactgaagcttaaacaggacg
TRCN0000065363	CCATAGTGATAATCCAGAGAA	CCGGCCATAGTGATAATCCAGAGAACTCGAGTTCTCTGGATTATCACTATGGTTTTTG	NM_021396.1-922s1c1	CDS	NM_021396	10090	58205	Pdcd1lg2	programmed cell death 1 ligand 2	NM_021396.2	noAltMouse	noHumanHit	AAAGCTCCCATAGTGGCTGTGGCTGGATCTGGATTATCACTATGGtCCTGTTTAAGCTTCAGTGGAGGaCCTTAGACATAATCCACTTCTGGAGGCAGCTGATGGTCCGCCGCC	aaagctcccatagtggctgtggctggatctggattatcactatggtcctgtttaagcttcagtggaggacc	ggcggcggaccatcagctgcctccagaagtggattatgtctaaggtcctccactgaagcttaaacaggacc
TRCN0000065364	GCCAGTTTGCAGAAGGTAGAA	CCGGGCCAGTTTGCAGAAGGTAGAACTCGAGTTCTACCTTCTGCAAACTGGCTTTTTG	NM_021396.1-378s1c1	CDS	NM_021396	10090	58205	Pdcd1lg2	programmed cell death 1 ligand 2	NM_021396.2	noAltMouse	noHumanHit	AAAGCTCCCATAGTGGCTGTGGCTGGATACCTTCTGCAAACTGGCtCCTGTTTAAGCTTCAGTGGAGGaGCGAGTAAGCAGAAGGATTCTGGAGGCAGCTGATGGTCCGCCGCC	aaagctcccatagtggctgtggctggataccttctgcaaactggctcctgtttaagcttcagtggaggagc	ggcggcggaccatcagctgcctccagaatccttctgcttactcgctcctccactgaagcttaaacaggagc
TRCN0000065365	GCAGCTTTATTCACCGTGACA	CCGGGCAGCTTTATTCACCGTGACACTCGAGTGTCACGGTGAATAAAGCTGCTTTTTG	NM_021396.1-261s1c1	CDS	NM_021396	10090	58205	Pdcd1lg2	programmed cell death 1 ligand 2	NM_021396.2	noAltMouse	noHumanHit	AAAGCTCCCATAGTGGCTGTGGCTGGATACGGTGAATAAAGCTGCtCCTGTTTAAGCTTCAGTGGAGGaGCTGCTAAATTCACCGATTCTGGAGGCAGCTGATGGTCCGCCGCC	aaagctcccatagtggctgtggctggatacggtgaataaagctgctcctgtttaagcttcagtggaggagc	ggcggcggaccatcagctgcctccagaatcggtgaatttagcagctcctccactgaagcttaaacaggagc
TRCN0000065366	GTTCTGGAATGCTCACATGAA	CCGGGTTCTGGAATGCTCACATGAACTCGAGTTCATGTGAGCATTCCAGAACTTTTTG	NM_021396.1-788s1c1	CDS	NM_021396	10090	58205	Pdcd1lg2	programmed cell death 1 ligand 2	NM_021396.2	noAltMouse	noHumanHit	AAAGCTCCCATAGTGGCTGTGGCTGGATTGTGAGCATTCCAGAACtCCTGTTTAAGCTTCAGTGGAGGaGTACTGCTATGCTCACTTTCTGGAGGCAGCTGATGGTCCGCCGCC	aaagctcccatagtggctgtggctggattgtgagcattccagaactcctgtttaagcttcagtggaggagt	ggcggcggaccatcagctgcctccagaaagtgagcatagcagtactcctccactgaagcttaaacaggagt
TRCN0000065367	GCTTTGATCTTCCTGGCCATA	CCGGGCTTTGATCTTCCTGGCCATACTCGAGTATGGCCAGGAAGATCAAAGCTTTTTG	NM_021396.1-906s1c1	CDS	NM_021396	10090	58205	Pdcd1lg2	programmed cell death 1 ligand 2	NM_021396.2	noAltMouse	noHumanHit	AAAGCTCCCATAGTGGCTGTGGCTGGATGCCAGGAAGATCAAAGCtCCTGTTTAAGCTTCAGTGGAGGaGCATTGTACTTCCTGGGTTCTGGAGGCAGCTGATGGTCCGCCGCC	aaagctcccatagtggctgtggctggatgccaggaagatcaaagctcctgtttaagcttcagtggaggagc	ggcggcggaccatcagctgcctccagaacccaggaagtacaatgctcctccactgaagcttaaacaggagc
TRCN0000065368	CAAGTGGTACAATGCCTGGAA	CCGGCAAGTGGTACAATGCCTGGAACTCGAGTTCCAGGCATTGTACCACTTGTTTTTG	NM_019568.1-628s1c1	CDS	NM_019568	10090	57266	Cxcl14	chemokine (C-X-C motif) ligand 14	NM_019568.2	noAltMouse	noHumanHit	AAAGCTCCCATAGTGGCTGTGGCTGGATAGGCATTGTACCACTTGtCCTGTTTAAGCTTCAGTGGAGGaCATGTGCAACAATGCCATTCTGGAGGCAGCTGATGGTCCGCCGCC	aaagctcccatagtggctgtggctggataggcattgtaccacttgtcctgtttaagcttcagtggaggaca	ggcggcggaccatcagctgcctccagaatggcattgttgcacatgtcctccactgaagcttaaacaggaca
TRCN0000065369	CTGCGAGGAGAAGATGGTTAT	CCGGCTGCGAGGAGAAGATGGTTATCTCGAGATAACCATCTTCTCCTCGCAGTTTTTG	NM_019568.1-526s1c1	CDS	NM_019568	10090	57266	Cxcl14	chemokine (C-X-C motif) ligand 14	NM_019568.2	noAltMouse	NM_004887.4 (LOC:9547)	AAAGCTCCCATAGTGGCTGTGGCTGGATCCATCTTCTCCTCGCAGtCCTGTTTAAGCTTCAGTGGAGGaCTCCGACCAGAAGATGCTTCTGGAGGCAGCTGATGGTCCGCCGCC	aaagctcccatagtggctgtggctggatccatcttctcctcgcagtcctgtttaagcttcagtggaggact	ggcggcggaccatcagctgcctccagaagcatcttctggtcggagtcctccactgaagcttaaacaggact
TRCN0000065370	GAGCACCAAACGCTTCATCAA	CCGGGAGCACCAAACGCTTCATCAACTCGAGTTGATGAAGCGTTTGGTGCTCTTTTTG	NM_019568.1-610s1c1	CDS	NM_019568	10090	57266	Cxcl14	chemokine (C-X-C motif) ligand 14	NM_019568.2	noAltMouse	noHumanHit	AAAGCTCCCATAGTGGCTGTGGCTGGATTGAAGCGTTTGGTGCTCtCCTGTTTAAGCTTCAGTGGAGGaGACCACGTAACGCTTCTTTCTGGAGGCAGCTGATGGTCCGCCGCC	aaagctcccatagtggctgtggctggattgaagcgtttggtgctctcctgtttaagcttcagtggaggaga	ggcggcggaccatcagctgcctccagaaagaagcgttacgtggtctcctccactgaagcttaaacaggaga
TRCN0000065371	ACGGGTCCAAGTGTAAGTGTT	CCGGACGGGTCCAAGTGTAAGTGTTCTCGAGAACACTTACACTTGGACCCGTTTTTTG	NM_019568.1-438s1c1	CDS	NM_019568	10090	57266	Cxcl14	chemokine (C-X-C motif) ligand 14	NM_019568.2	noAltMouse	noHumanHit	AAAGCTCCCATAGTGGCTGTGGCTGGATCTTACACTTGGACCCGTtCCTGTTTAAGCTTCAGTGGAGGaACCGGTGGAAGTGTAACTTCTGGAGGCAGCTGATGGTCCGCCGCC	aaagctcccatagtggctgtggctggatcttacacttggacccgttcctgtttaagcttcagtggaggaac	ggcggcggaccatcagctgcctccagaagttacacttccaccggttcctccactgaagcttaaacaggaac
TRCN0000065372	GCTGGAAATGAAGCCAAAGTA	CCGGGCTGGAAATGAAGCCAAAGTACTCGAGTACTTTGGCTTCATTTCCAGCTTTTTG	NM_019568.1-499s1c1	CDS	NM_019568	10090	57266	Cxcl14	chemokine (C-X-C motif) ligand 14	NM_019568.2	noAltMouse	NM_004887.4 (LOC:9547)	AAAGCTCCCATAGTGGCTGTGGCTGGATTTGGCTTCATTTCCAGCtCCTGTTTAAGCTTCAGTGGAGGaGCAGGATTTGAAGCCATTTCTGGAGGCAGCTGATGGTCCGCCGCC	aaagctcccatagtggctgtggctggatttggcttcatttccagctcctgtttaagcttcagtggaggagc	ggcggcggaccatcagctgcctccagaaatggcttcaaatcctgctcctccactgaagcttaaacaggagc
TRCN0000065373	CCAAATGTAGACGGATACTTT	CCGGCCAAATGTAGACGGATACTTTCTCGAGAAAGTATCCGTCTACATTTGGTTTTTG	NM_134103.1-613s1c1	CDS	NM_134103	10090	16180	Il1rap	interleukin 1 receptor accessory protein	NM_001159318.1,NM_134103.2,NM_001159317.1,NM_008364.2	noAltMouse	noHumanHit	AAAGCTCCCATAGTGGCTGTGGCTGGATTATCCGTCTACATTTGGtCCTGTTTAAGCTTCAGTGGAGGaCCTAATCAAGACGGATTTTCTGGAGGCAGCTGATGGTCCGCCGCC	aaagctcccatagtggctgtggctggattatccgtctacatttggtcctgtttaagcttcagtggaggacc	ggcggcggaccatcagctgcctccagaaaatccgtcttgattaggtcctccactgaagcttaaacaggacc
TRCN0000065374	GCTGCCAAGGTGAAACAGAAA	CCGGGCTGCCAAGGTGAAACAGAAACTCGAGTTTCTGTTTCACCTTGGCAGCTTTTTG	NM_134103.1-1162s1c1	CDS	NM_134103	10090	16180	Il1rap	interleukin 1 receptor accessory protein	NM_001159318.1,NM_134103.2,NM_001159317.1,NM_008364.2	noAltMouse	noHumanHit	AAAGCTCCCATAGTGGCTGTGGCTGGATTGTTTCACCTTGGCAGCtCCTGTTTAAGCTTCAGTGGAGGaGCAGCCTTGGTGAAACTTTCTGGAGGCAGCTGATGGTCCGCCGCC	aaagctcccatagtggctgtggctggattgtttcaccttggcagctcctgtttaagcttcagtggaggagc	ggcggcggaccatcagctgcctccagaaagtttcaccaaggctgctcctccactgaagcttaaacaggagc
TRCN0000065375	CCTCAATGACACGGGCAATTA	CCGGCCTCAATGACACGGGCAATTACTCGAGTAATTGCCCGTGTCATTGAGGTTTTTG	NM_134103.1-447s1c1	CDS	NM_134103	10090	16180	Il1rap	interleukin 1 receptor accessory protein	NM_001159318.1,NM_134103.2,NM_001159317.1,NM_008364.2	noAltMouse	noHumanHit	AAAGCTCCCATAGTGGCTGTGGCTGGATTGCCCGTGTCATTGAGGtCCTGTTTAAGCTTCAGTGGAGGaCCACAAACACACGGGCTTTCTGGAGGCAGCTGATGGTCCGCCGCC	aaagctcccatagtggctgtggctggattgcccgtgtcattgaggtcctgtttaagcttcagtggaggacc	ggcggcggaccatcagctgcctccagaaagcccgtgtgtttgtggtcctccactgaagcttaaacaggacc
TRCN0000065376	CCTTGGTTTCAAATAACGGAA	CCGGCCTTGGTTTCAAATAACGGAACTCGAGTTCCGTTATTTGAAACCAAGGTTTTTG	NM_134103.1-737s1c1	CDS	NM_134103	10090	16180	Il1rap	interleukin 1 receptor accessory protein	NM_001159318.1,NM_134103.2,NM_001159317.1,NM_008364.2	noAltMouse	noHumanHit	AAAGCTCCCATAGTGGCTGTGGCTGGATGTTATTTGAAACCAAGGtCCTGTTTAAGCTTCAGTGGAGGaCCATGGAATCAAATAAGTTCTGGAGGCAGCTGATGGTCCGCCGCC	aaagctcccatagtggctgtggctggatgttatttgaaaccaaggtcctgtttaagcttcagtggaggacc	ggcggcggaccatcagctgcctccagaacttatttgattccatggtcctccactgaagcttaaacaggacc
TRCN0000065377	CCTGCAAAGTCTATTTCAGTT	CCGGCCTGCAAAGTCTATTTCAGTTCTCGAGAACTGAAATAGACTTTGCAGGTTTTTG	NM_134103.1-926s1c1	CDS	NM_134103	10090	16180	Il1rap	interleukin 1 receptor accessory protein	NM_001159318.1,NM_134103.2,NM_001159317.1,NM_008364.2	noAltMouse	noHumanHit	AAAGCTCCCATAGTGGCTGTGGCTGGATGAAATAGACTTTGCAGGtCCTGTTTAAGCTTCAGTGGAGGaCCAGCATTGTCTATTTGTTCTGGAGGCAGCTGATGGTCCGCCGCC	aaagctcccatagtggctgtggctggatgaaatagactttgcaggtcctgtttaagcttcagtggaggacc	ggcggcggaccatcagctgcctccagaacaaatagacaatgctggtcctccactgaagcttaaacaggacc
TRCN0000065378	GATGGAATAGTGAAACCAATA	CCGGGATGGAATAGTGAAACCAATACTCGAGTATTGGTTTCACTATTCCATCTTTTTG	NM_008459.2-380s1c1	CDS	NM_008459	10090	16628	Klra10	killer cell lectin-like receptor subfamily A, member 10	NM_008459.2	noAltMouse	noHumanHit	AAAGCTCCCATAGTGGCTGTGGCTGGATGGTTTCACTATTCCATCtCCTGTTTAAGCTTCAGTGGAGGaGAAGGATAAGTGAAACGTTCTGGAGGCAGCTGATGGTCCGCCGCC	aaagctcccatagtggctgtggctggatggtttcactattccatctcctgtttaagcttcagtggaggaga	ggcggcggaccatcagctgcctccagaacgtttcacttatccttctcctccactgaagcttaaacaggaga
TRCN0000065379	GCCATGTTATTCCAGAGAGTT	CCGGGCCATGTTATTCCAGAGAGTTCTCGAGAACTCTCTGGAATAACATGGCTTTTTG	NM_008459.2-581s1c1	CDS	NM_008459	10090	16628	Klra10	killer cell lectin-like receptor subfamily A, member 10	NM_008459.2	NM_008461.1 (LOC:654449),NM_010651.3 (LOC:16640)	noHumanHit	AAAGCTCCCATAGTGGCTGTGGCTGGATCTCTGGAATAACATGGCtCCTGTTTAAGCTTCAGTGGAGGaGCGATGAAATTCCAGACTTCTGGAGGCAGCTGATGGTCCGCCGCC	aaagctcccatagtggctgtggctggatctctggaataacatggctcctgtttaagcttcagtggaggagc	ggcggcggaccatcagctgcctccagaagtctggaatttcatcgctcctccactgaagcttaaacaggagc
TRCN0000065380	CCATCTAAACTTGACATGAAA	CCGGCCATCTAAACTTGACATGAAACTCGAGTTTCATGTCAAGTTTAGATGGTTTTTG	NM_008459.2-661s1c1	CDS	NM_008459	10090	16628	Klra10	killer cell lectin-like receptor subfamily A, member 10	NM_008459.2	NM_008463.2 (LOC:16636),NM_010648.2 (LOC:16634)	noHumanHit	AAAGCTCCCATAGTGGCTGTGGCTGGATATGTCAAGTTTAGATGGtCCTGTTTAAGCTTCAGTGGAGGaCCTTCTTTACTTGACAATTCTGGAGGCAGCTGATGGTCCGCCGCC	aaagctcccatagtggctgtggctggatatgtcaagtttagatggtcctgtttaagcttcagtggaggacc	ggcggcggaccatcagctgcctccagaattgtcaagtaaagaaggtcctccactgaagcttaaacaggacc
TRCN0000065381	CCAGCATTATAGCGTTCCCAT	CCGGCCAGCATTATAGCGTTCCCATCTCGAGATGGGAACGCTATAATGCTGGTTTTTG	NM_008459.2-519s1c1	CDS	NM_008459	10090	16628	Klra10	killer cell lectin-like receptor subfamily A, member 10	NM_008459.2	NM_010648.2 (LOC:16634)	noHumanHit	AAAGCTCCCATAGTGGCTGTGGCTGGATGAACGCTATAATGCTGGtCCTGTTTAAGCTTCAGTGGAGGaCCTGCAAAATAGCGTTGTTCTGGAGGCAGCTGATGGTCCGCCGCC	aaagctcccatagtggctgtggctggatgaacgctataatgctggtcctgtttaagcttcagtggaggacc	ggcggcggaccatcagctgcctccagaacaacgctattttgcaggtcctccactgaagcttaaacaggacc
TRCN0000065382	GCAAAGGGATTTCAACTTAAA	CCGGGCAAAGGGATTTCAACTTAAACTCGAGTTTAAGTTGAAATCCCTTTGCTTTTTG	NM_008459.2-279s1c1	CDS	NM_008459	10090	16628	Klra10	killer cell lectin-like receptor subfamily A, member 10	NM_008459.2	NM_001101620.1 (LOC:16639),NM_008461.1 (LOC:654449),NM_053151.1 (LOC:93968),NM_010650.3 (LOC:16639)	noHumanHit	AAAGCTCCCATAGTGGCTGTGGCTGGATAGTTGAAATCCCTTTGCtCCTGTTTAAGCTTCAGTGGAGGaGCTAAGCCATTTCAACATTCTGGAGGCAGCTGATGGTCCGCCGCC	aaagctcccatagtggctgtggctggatagttgaaatccctttgctcctgtttaagcttcagtggaggagc	ggcggcggaccatcagctgcctccagaatgttgaaatggcttagctcctccactgaagcttaaacaggagc
TRCN0000065383	GCCCTTACTATGGATAGCAAA	CCGGGCCCTTACTATGGATAGCAAACTCGAGTTTGCTATCCATAGTAAGGGCTTTTTG	NM_007540.3-1316s1c1	CDS	NM_007540	10090	12064	Bdnf	brain derived neurotrophic factor	NM_001048141.1,NM_001048139.1,NM_007540.4,NM_001048142.1	noAltMouse	noHumanHit	AAAGCTCCCATAGTGGCTGTGGCTGGATCTATCCATAGTAAGGGCtCCTGTTTAAGCTTCAGTGGAGGaGCGCTTTGTATGGATACTTCTGGAGGCAGCTGATGGTCCGCCGCC	aaagctcccatagtggctgtggctggatctatccatagtaagggctcctgtttaagcttcagtggaggagc	ggcggcggaccatcagctgcctccagaagtatccatacaaagcgctcctccactgaagcttaaacaggagc
TRCN0000065384	GCAGTATTTCTACGAGACCAA	CCGGGCAGTATTTCTACGAGACCAACTCGAGTTGGTCTCGTAGAAATACTGCTTTTTG	NM_007540.3-1201s1c1	CDS	NM_007540	10090	12064	Bdnf	brain derived neurotrophic factor	NM_001048141.1,NM_001048139.1,NM_007540.4,NM_001048142.1	noAltMouse	noHumanHit	AAAGCTCCCATAGTGGCTGTGGCTGGATTCTCGTAGAAATACTGCtCCTGTTTAAGCTTCAGTGGAGGaGCTGTAAATCTACGAGTTTCTGGAGGCAGCTGATGGTCCGCCGCC	aaagctcccatagtggctgtggctggattctcgtagaaatactgctcctgtttaagcttcagtggaggagc	ggcggcggaccatcagctgcctccagaaactcgtagatttacagctcctccactgaagcttaaacaggagc
TRCN0000065385	GAAGTAAACGTCCACGGACAA	CCGGGAAGTAAACGTCCACGGACAACTCGAGTTGTCCGTGGACGTTTACTTCTTTTTG	NM_007540.3-728s1c1	CDS	NM_007540	10090	12064	Bdnf	brain derived neurotrophic factor	NM_001048141.1,NM_001048139.1,NM_007540.4,NM_001048142.1	noAltMouse	noHumanHit	AAAGCTCCCATAGTGGCTGTGGCTGGATCCGTGGACGTTTACTTCtCCTGTTTAAGCTTCAGTGGAGGaGATGTATTCGTCCACGCTTCTGGAGGCAGCTGATGGTCCGCCGCC	aaagctcccatagtggctgtggctggatccgtggacgtttacttctcctgtttaagcttcagtggaggaga	ggcggcggaccatcagctgcctccagaagcgtggacgaatacatctcctccactgaagcttaaacaggaga
TRCN0000065386	TCCTAGAGAAAGTCCCGGTAT	CCGGTCCTAGAGAAAGTCCCGGTATCTCGAGATACCGGGACTTTCTCTAGGATTTTTG	NM_007540.3-1164s1c1	CDS	NM_007540	10090	12064	Bdnf	brain derived neurotrophic factor	NM_001048141.1,NM_001048139.1,NM_007540.4,NM_001048142.1	noAltMouse	noHumanHit	AAAGCTCCCATAGTGGCTGTGGCTGGATCGGGACTTTCTCTAGGAtCCTGTTTAAGCTTCAGTGGAGGaTCGTAGTCAAAGTCCCCTTCTGGAGGCAGCTGATGGTCCGCCGCC	aaagctcccatagtggctgtggctggatcgggactttctctaggatcctgtttaagcttcagtggaggatc	ggcggcggaccatcagctgcctccagaaggggactttgactacgatcctccactgaagcttaaacaggatc
TRCN0000065387	CCAAGTGTAATCCCATGGGTT	CCGGCCAAGTGTAATCCCATGGGTTCTCGAGAACCCATGGGATTACACTTGGTTTTTG	NM_007540.3-1218s1c1	CDS	NM_007540	10090	12064	Bdnf	brain derived neurotrophic factor	NM_001048141.1,NM_001048139.1,NM_007540.4,NM_001048142.1	noAltMouse	noHumanHit	AAAGCTCCCATAGTGGCTGTGGCTGGATCATGGGATTACACTTGGtCCTGTTTAAGCTTCAGTGGAGGaCCTAGTCAAATCCCATCTTCTGGAGGCAGCTGATGGTCCGCCGCC	aaagctcccatagtggctgtggctggatcatgggattacacttggtcctgtttaagcttcagtggaggacc	ggcggcggaccatcagctgcctccagaagatgggatttgactaggtcctccactgaagcttaaacaggacc
TRCN0000065388	CCCACCTATTATGTCAACATT	CCGGCCCACCTATTATGTCAACATTCTCGAGAATGTTGACATAATAGGTGGGTTTTTG	NM_010560.2-800s1c1	CDS	NM_010560	10090	16195	Il6st	interleukin 6 signal transducer	NM_010560.3	noAltMouse	noHumanHit	AAAGCTCCCATAGTGGCTGTGGCTGGATTTGACATAATAGGTGGGtCCTGTTTAAGCTTCAGTGGAGGaCCGACCATTTATGTCATTTCTGGAGGCAGCTGATGGTCCGCCGCC	aaagctcccatagtggctgtggctggatttgacataataggtgggtcctgtttaagcttcagtggaggacc	ggcggcggaccatcagctgcctccagaaatgacataaatggtcggtcctccactgaagcttaaacaggacc
TRCN0000065389	GCCCAGGCAATCGTATTTCAA	CCGGGCCCAGGCAATCGTATTTCAACTCGAGTTGAAATACGATTGCCTGGGCTTTTTG	NM_010560.2-2665s1c1	CDS	NM_010560	10090	16195	Il6st	interleukin 6 signal transducer	noHits	noAltMouse	noHumanHit	AAAGCTCCCATAGTGGCTGTGGCTGGATAATACGATTGCCTGGGCtCCTGTTTAAGCTTCAGTGGAGGaGCGCAGCGAATCGTATATTCTGGAGGCAGCTGATGGTCCGCCGCC	aaagctcccatagtggctgtggctggataatacgattgcctgggctcctgtttaagcttcagtggaggagc	ggcggcggaccatcagctgcctccagaatatacgattcgctgcgctcctccactgaagcttaaacaggagc
TRCN0000065390	CCTCCAGATAAACCTACAAAT	CCGGCCTCCAGATAAACCTACAAATCTCGAGATTTGTAGGTTTATCTGGAGGTTTTTG	NM_010560.2-617s1c1	CDS	NM_010560	10090	16195	Il6st	interleukin 6 signal transducer	NM_010560.3	noAltMouse	noHumanHit	AAAGCTCCCATAGTGGCTGTGGCTGGATGTAGGTTTATCTGGAGGtCCTGTTTAAGCTTCAGTGGAGGaCCACCACTTAAACCTAGTTCTGGAGGCAGCTGATGGTCCGCCGCC	aaagctcccatagtggctgtggctggatgtaggtttatctggaggtcctgtttaagcttcagtggaggacc	ggcggcggaccatcagctgcctccagaactaggtttaagtggtggtcctccactgaagcttaaacaggacc
TRCN0000065391	CCCGTGAGCAAGTACATCTTA	CCGGCCCGTGAGCAAGTACATCTTACTCGAGTAAGATGTACTTGCTCACGGGTTTTTG	NM_010560.2-1583s1c1	CDS	NM_010560	10090	16195	Il6st	interleukin 6 signal transducer	NM_010560.3	noAltMouse	noHumanHit	AAAGCTCCCATAGTGGCTGTGGCTGGATATGTACTTGCTCACGGGtCCTGTTTAAGCTTCAGTGGAGGaCCGGTGTCCAAGTACAATTCTGGAGGCAGCTGATGGTCCGCCGCC	aaagctcccatagtggctgtggctggatatgtacttgctcacgggtcctgtttaagcttcagtggaggacc	ggcggcggaccatcagctgcctccagaattgtacttggacaccggtcctccactgaagcttaaacaggacc
TRCN0000065392|TRCN0000351964	CGTCTTGTTCTGCTTTAACAA	CCGGCGTCTTGTTCTGCTTTAACAACTCGAGTTGTTAAAGCAGAACAAGACGTTTTTG	NM_010560.2-2146s1c1	CDS	NM_010560	10090	16195	Il6st	interleukin 6 signal transducer	NM_010560.3	noAltMouse	noHumanHit	AAAGCTCCCATAGTGGCTGTGGCTGGATTAAAGCAGAACAAGACGtCCTGTTTAAGCTTCAGTGGAGGaCGACTTCATCTGCTTTTTTCTGGAGGCAGCTGATGGTCCGCCGCC	aaagctcccatagtggctgtggctggattaaagcagaacaagacgtcctgtttaagcttcagtggaggacg	ggcggcggaccatcagctgcctccagaaaaaagcagatgaagtcgtcctccactgaagcttaaacaggacg
TRCN0000065393	CGTGATGACAAGGATACGATT	CCGGCGTGATGACAAGGATACGATTCTCGAGAATCGTATCCTTGTCATCACGTTTTTG	NM_133223.2-498s1c1	CDS	NM_133223	10090	170758	Rac3	RAS-related C3 botulinum substrate 3	NM_133223.4	noAltMouse	noHumanHit	AAAGCTCCCATAGTGGCTGTGGCTGGATGTATCCTTGTCATCACGtCCTGTTTAAGCTTCAGTGGAGGaCGAGATCTCAAGGATAGTTCTGGAGGCAGCTGATGGTCCGCCGCC	aaagctcccatagtggctgtggctggatgtatccttgtcatcacgtcctgtttaagcttcagtggaggacg	ggcggcggaccatcagctgcctccagaactatccttgagatctcgtcctccactgaagcttaaacaggacg
TRCN0000065394	CTCTCCTATCCTCAAACAGAT	CCGGCTCTCCTATCCTCAAACAGATCTCGAGATCTGTTTGAGGATAGGAGAGTTTTTG	NM_133223.2-348s1c1	CDS	NM_133223	10090	170758	Rac3	RAS-related C3 botulinum substrate 3	NM_133223.4	noAltMouse	noHumanHit	AAAGCTCCCATAGTGGCTGTGGCTGGATGTTTGAGGATAGGAGAGtCCTGTTTAAGCTTCAGTGGAGGaCTGTCCATTCCTCAAAGTTCTGGAGGCAGCTGATGGTCCGCCGCC	aaagctcccatagtggctgtggctggatgtttgaggataggagagtcctgtttaagcttcagtggaggact	ggcggcggaccatcagctgcctccagaactttgaggaatggacagtcctccactgaagcttaaacaggact
TRCN0000065395	AGAGATTGGTTCCGTCAAGTA	CCGGAGAGATTGGTTCCGTCAAGTACTCGAGTACTTGACGGAACCAATCTCTTTTTTG	NM_133223.2-581s1c1	CDS	NM_133223	10090	170758	Rac3	RAS-related C3 botulinum substrate 3	NM_133223.4	noAltMouse	noHumanHit	AAAGCTCCCATAGTGGCTGTGGCTGGATTGACGGAACCAATCTCTtCCTGTTTAAGCTTCAGTGGAGGaAGTGATACGTTCCGTCTTTCTGGAGGCAGCTGATGGTCCGCCGCC	aaagctcccatagtggctgtggctggattgacggaaccaatctcttcctgtttaagcttcagtggaggaag	ggcggcggaccatcagctgcctccagaaagacggaacgtatcacttcctccactgaagcttaaacaggaag
TRCN0000065396	AGGCAAGAAGTGCACTGTATT	CCGGAGGCAAGAAGTGCACTGTATTCTCGAGAATACAGTGCACTTCTTGCCTTTTTTG	NM_133223.2-695s1c1	CDS	NM_133223	10090	170758	Rac3	RAS-related C3 botulinum substrate 3	NM_133223.4	noAltMouse	noHumanHit	AAAGCTCCCATAGTGGCTGTGGCTGGATCAGTGCACTTCTTGCCTtCCTGTTTAAGCTTCAGTGGAGGaAGCCAACTAGTGCACTCTTCTGGAGGCAGCTGATGGTCCGCCGCC	aaagctcccatagtggctgtggctggatcagtgcacttcttgccttcctgtttaagcttcagtggaggaag	ggcggcggaccatcagctgcctccagaagagtgcactagttggcttcctccactgaagcttaaacaggaag
TRCN0000065397	TCAAACAGATGTCTTTCTGAT	CCGGTCAAACAGATGTCTTTCTGATCTCGAGATCAGAAAGACATCTGTTTGATTTTTG	NM_133223.2-359s1c1	CDS	NM_133223	10090	170758	Rac3	RAS-related C3 botulinum substrate 3	NM_133223.4	noAltMouse	noHumanHit	AAAGCTCCCATAGTGGCTGTGGCTGGATGAAAGACATCTGTTTGAtCCTGTTTAAGCTTCAGTGGAGGaTCTAACTCATGTCTTTGTTCTGGAGGCAGCTGATGGTCCGCCGCC	aaagctcccatagtggctgtggctggatgaaagacatctgtttgatcctgtttaagcttcagtggaggatc	ggcggcggaccatcagctgcctccagaacaaagacatgagttagatcctccactgaagcttaaacaggatc
TRCN0000065398	GCCCTATTGATGGGTGCTTAT	CCGGGCCCTATTGATGGGTGCTTATCTCGAGATAAGCACCCATCAATAGGGCTTTTTG	NM_011581.1-1861s1c1	CDS	NM_011581	10090	21826	Thbs2	thrombospondin 2	NM_011581.3	noAltMouse	noHumanHit	AAAGCTCCCATAGTGGCTGTGGCTGGATGCACCCATCAATAGGGCtCCTGTTTAAGCTTCAGTGGAGGaGCGCTAAAGATGGGTGGTTCTGGAGGCAGCTGATGGTCCGCCGCC	aaagctcccatagtggctgtggctggatgcacccatcaatagggctcctgtttaagcttcagtggaggagc	ggcggcggaccatcagctgcctccagaaccacccatctttagcgctcctccactgaagcttaaacaggagc
TRCN0000065399|TRCN0000351967	GCTGTAGGTTTCGACGAGTTT	CCGGGCTGTAGGTTTCGACGAGTTTCTCGAGAAACTCGTCGAAACCTACAGCTTTTTG	NM_011581.1-3213s1c1	CDS	NM_011581	10090	21826	Thbs2	thrombospondin 2	NM_011581.3	noAltMouse	noHumanHit	AAAGCTCCCATAGTGGCTGTGGCTGGATTCGTCGAAACCTACAGCtCCTGTTTAAGCTTCAGTGGAGGaGCAGTACCTTTCGACGTTTCTGGAGGCAGCTGATGGTCCGCCGCC	aaagctcccatagtggctgtggctggattcgtcgaaacctacagctcctgtttaagcttcagtggaggagc	ggcggcggaccatcagctgcctccagaaacgtcgaaaggtactgctcctccactgaagcttaaacaggagc
TRCN0000065400|TRCN0000351966	CCATTCTATGAGCAGCTAGAA	CCGGCCATTCTATGAGCAGCTAGAACTCGAGTTCTAGCTGCTCATAGAATGGTTTTTG	NM_011581.1-750s1c1	CDS	NM_011581	10090	21826	Thbs2	thrombospondin 2	NM_011581.3	noAltMouse	noHumanHit	AAAGCTCCCATAGTGGCTGTGGCTGGATAGCTGCTCATAGAATGGtCCTGTTTAAGCTTCAGTGGAGGaCCTTTCATTGAGCAGCATTCTGGAGGCAGCTGATGGTCCGCCGCC	aaagctcccatagtggctgtggctggatagctgctcatagaatggtcctgtttaagcttcagtggaggacc	ggcggcggaccatcagctgcctccagaatgctgctcaatgaaaggtcctccactgaagcttaaacaggacc
TRCN0000065401	CCAAGACAACTGCCCATACAT	CCGGCCAAGACAACTGCCCATACATCTCGAGATGTATGGGCAGTTGTCTTGGTTTTTG	NM_011581.1-2834s1c1	CDS	NM_011581	10090	21826	Thbs2	thrombospondin 2	NM_011581.3	noAltMouse	noHumanHit	AAAGCTCCCATAGTGGCTGTGGCTGGATATGGGCAGTTGTCTTGGtCCTGTTTAAGCTTCAGTGGAGGaCCTAGAGTACTGCCCAATTCTGGAGGCAGCTGATGGTCCGCCGCC	aaagctcccatagtggctgtggctggatatgggcagttgtcttggtcctgtttaagcttcagtggaggacc	ggcggcggaccatcagctgcctccagaattgggcagtactctaggtcctccactgaagcttaaacaggacc
TRCN0000065403	GCTGTCAATTTCATGTATCAT	CCGGGCTGTCAATTTCATGTATCATCTCGAGATGATACATGAAATTGACAGCTTTTTG	NM_008734.1-1377s1c1	CDS	NM_008734	10090	18183	Nrg3	neuregulin 3	NM_008734.3,NM_001190188.1,NM_001190187.1	noAltMouse	NM_001165972.1 (LOC:10718),NM_001010848.3 (LOC:10718),NM_001165973.1 (LOC:10718)	AAAGCTCCCATAGTGGCTGTGGCTGGATTACATGAAATTGACAGCtCCTGTTTAAGCTTCAGTGGAGGaGCAGTCTTTTTCATGTTTTCTGGAGGCAGCTGATGGTCCGCCGCC	aaagctcccatagtggctgtggctggattacatgaaattgacagctcctgtttaagcttcagtggaggagc	ggcggcggaccatcagctgcctccagaaaacatgaaaaagactgctcctccactgaagcttaaacaggagc
TRCN0000065404	CCAGCATATCAACAACTTGAA	CCGGCCAGCATATCAACAACTTGAACTCGAGTTCAAGTTGTTGATATGCTGGTTTTTG	NM_008734.1-1789s1c1	CDS	NM_008734	10090	18183	Nrg3	neuregulin 3	NM_008734.3,NM_001190188.1,NM_001190187.1	noAltMouse	noHumanHit	AAAGCTCCCATAGTGGCTGTGGCTGGATAGTTGTTGATATGCTGGtCCTGTTTAAGCTTCAGTGGAGGaCCTGCAATTCAACAACATTCTGGAGGCAGCTGATGGTCCGCCGCC	aaagctcccatagtggctgtggctggatagttgttgatatgctggtcctgtttaagcttcagtggaggacc	ggcggcggaccatcagctgcctccagaatgttgttgaattgcaggtcctccactgaagcttaaacaggacc
TRCN0000065406	CCAGTCAGTGATTGTCTTCTA	CCGGCCAGTCAGTGATTGTCTTCTACTCGAGTAGAAGACAATCACTGACTGGTTTTTG	NM_008734.1-2182s1c1	CDS	NM_008734	10090	18183	Nrg3	neuregulin 3	NM_008734.3,NM_001190188.1,NM_001190187.1	noAltMouse	noHumanHit	AAAGCTCCCATAGTGGCTGTGGCTGGATAGACAATCACTGACTGGtCCTGTTTAAGCTTCAGTGGAGGaCCTGTCTCTGATTGTCATTCTGGAGGCAGCTGATGGTCCGCCGCC	aaagctcccatagtggctgtggctggatagacaatcactgactggtcctgtttaagcttcagtggaggacc	ggcggcggaccatcagctgcctccagaatgacaatcagagacaggtcctccactgaagcttaaacaggacc
TRCN0000065407	CTCAGCCTCATGCTGCTTAAA	CCGGCTCAGCCTCATGCTGCTTAAACTCGAGTTTAAGCAGCATGAGGCTGAGTTTTTG	NM_008734.1-529s1c1	CDS	NM_008734	10090	18183	Nrg3	neuregulin 3	NM_008734.3,NM_001190188.1,NM_001190187.1	noAltMouse	noHumanHit	AAAGCTCCCATAGTGGCTGTGGCTGGATAGCAGCATGAGGCTGAGtCCTGTTTAAGCTTCAGTGGAGGaCTGAGCGACATGCTGCATTCTGGAGGCAGCTGATGGTCCGCCGCC	aaagctcccatagtggctgtggctggatagcagcatgaggctgagtcctgtttaagcttcagtggaggact	ggcggcggaccatcagctgcctccagaatgcagcatgtcgctcagtcctccactgaagcttaaacaggact
TRCN0000065408	CCAACCAGAGTTAAAGGTAAA	CCGGCCAACCAGAGTTAAAGGTAAACTCGAGTTTACCTTTAACTCTGGTTGGTTTTTG	NM_010648.1-896s1c1	3UTR	NM_010648	10090	16634	Klra3	killer cell lectin-like receptor, subfamily A, member 3	noHits	noAltMouse	noHumanHit	AAAGCTCCCATAGTGGCTGTGGCTGGATCCTTTAACTCTGGTTGGtCCTGTTTAAGCTTCAGTGGAGGaCCTACCTCAGTTAAAGCTTCTGGAGGCAGCTGATGGTCCGCCGCC	aaagctcccatagtggctgtggctggatcctttaactctggttggtcctgtttaagcttcagtggaggacc	ggcggcggaccatcagctgcctccagaagctttaactgaggtaggtcctccactgaagcttaaacaggacc
TRCN0000065409	GCAATGAAACTCTGGAATATA	CCGGGCAATGAAACTCTGGAATATACTCGAGTATATTCCAGAGTTTCATTGCTTTTTG	NM_010648.1-425s1c1	CDS	NM_010648	10090	16634	Klra3	killer cell lectin-like receptor, subfamily A, member 3	NM_010648.2	noAltMouse	noHumanHit	AAAGCTCCCATAGTGGCTGTGGCTGGATTTCCAGAGTTTCATTGCtCCTGTTTAAGCTTCAGTGGAGGaGCTATGTTACTCTGGATTTCTGGAGGCAGCTGATGGTCCGCCGCC	aaagctcccatagtggctgtggctggatttccagagtttcattgctcctgtttaagcttcagtggaggagc	ggcggcggaccatcagctgcctccagaaatccagagtaacatagctcctccactgaagcttaaacaggagc
TRCN0000065410	GCCATGTTATTCCAGAGAATT	CCGGGCCATGTTATTCCAGAGAATTCTCGAGAATTCTCTGGAATAACATGGCTTTTTG	NM_010648.1-665s1c1	CDS	NM_010648	10090	16634	Klra3	killer cell lectin-like receptor, subfamily A, member 3	noHits	noAltMouse	noHumanHit	AAAGCTCCCATAGTGGCTGTGGCTGGATCTCTGGAATAACATGGCtCCTGTTTAAGCTTCAGTGGAGGaGCGATGAAATTCCAGACTTCTGGAGGCAGCTGATGGTCCGCCGCC	aaagctcccatagtggctgtggctggatctctggaataacatggctcctgtttaagcttcagtggaggagc	ggcggcggaccatcagctgcctccagaagtctggaatttcatcgctcctccactgaagcttaaacaggagc
TRCN0000065411	CCCTGGCAACTCATTGTGAAA	CCGGCCCTGGCAACTCATTGTGAAACTCGAGTTTCACAATGAGTTGCCAGGGTTTTTG	NM_010648.1-214s1c1	CDS	NM_010648	10090	16634	Klra3	killer cell lectin-like receptor, subfamily A, member 3	NM_010648.2	noAltMouse	noHumanHit	AAAGCTCCCATAGTGGCTGTGGCTGGATACAATGAGTTGCCAGGGtCCTGTTTAAGCTTCAGTGGAGGaCCGTGGGTACTCATTGATTCTGGAGGCAGCTGATGGTCCGCCGCC	aaagctcccatagtggctgtggctggatacaatgagttgccagggtcctgtttaagcttcagtggaggacc	ggcggcggaccatcagctgcctccagaatcaatgagtacccacggtcctccactgaagcttaaacaggacc
TRCN0000065412	CCAGAGAAGTTGGCAACAGAA	CCGGCCAGAGAAGTTGGCAACAGAACTCGAGTTCTGTTGCCAACTTCTCTGGTTTTTG	NM_010648.1-182s1c1	CDS	NM_010648	10090	16634	Klra3	killer cell lectin-like receptor, subfamily A, member 3	NM_010648.2	noAltMouse	noHumanHit	AAAGCTCCCATAGTGGCTGTGGCTGGATGTTGCCAACTTCTCTGGtCCTGTTTAAGCTTCAGTGGAGGaCCTGAGTTGTTGGCAAGTTCTGGAGGCAGCTGATGGTCCGCCGCC	aaagctcccatagtggctgtggctggatgttgccaacttctctggtcctgtttaagcttcagtggaggacc	ggcggcggaccatcagctgcctccagaacttgccaacaactcaggtcctccactgaagcttaaacaggacc
TRCN0000065413	CCCAAATTACTGTAAAGGAAT	CCGGCCCAAATTACTGTAAAGGAATCTCGAGATTCCTTTACAGTAATTTGGGTTTTTG	NM_009757.3-1305s1c1	CDS	NM_009757	10090	12155	Bmp15	bone morphogenetic protein 15	NM_009757.4	noAltMouse	noHumanHit	AAAGCTCCCATAGTGGCTGTGGCTGGATCTTTACAGTAATTTGGGtCCTGTTTAAGCTTCAGTGGAGGaCCGAAAAAACTGTAAACTTCTGGAGGCAGCTGATGGTCCGCCGCC	aaagctcccatagtggctgtggctggatctttacagtaatttgggtcctgtttaagcttcagtggaggacc	ggcggcggaccatcagctgcctccagaagtttacagttttttcggtcctccactgaagcttaaacaggacc
TRCN0000065414	CGCCATCAACTTCATCTAGTT	CCGGCGCCATCAACTTCATCTAGTTCTCGAGAACTAGATGAAGTTGATGGCGTTTTTG	NM_009757.3-763s1c1	CDS	NM_009757	10090	12155	Bmp15	bone morphogenetic protein 15	NM_009757.4	noAltMouse	noHumanHit	AAAGCTCCCATAGTGGCTGTGGCTGGATAGATGAAGTTGATGGCGtCCTGTTTAAGCTTCAGTGGAGGaCGGCATGTACTTCATCATTCTGGAGGCAGCTGATGGTCCGCCGCC	aaagctcccatagtggctgtggctggatagatgaagttgatggcgtcctgtttaagcttcagtggaggacg	ggcggcggaccatcagctgcctccagaatgatgaagtacatgccgtcctccactgaagcttaaacaggacg
TRCN0000065415	CCTATGAGCATCCTCCTGATT	CCGGCCTATGAGCATCCTCCTGATTCTCGAGAATCAGGAGGATGCTCATAGGTTTTTG	NM_009757.3-1447s1c1	CDS	NM_009757	10090	12155	Bmp15	bone morphogenetic protein 15	NM_009757.4	noAltMouse	noHumanHit	AAAGCTCCCATAGTGGCTGTGGCTGGATAGGAGGATGCTCATAGGtCCTGTTTAAGCTTCAGTGGAGGaCCAATGTCCATCCTCCATTCTGGAGGCAGCTGATGGTCCGCCGCC	aaagctcccatagtggctgtggctggataggaggatgctcataggtcctgtttaagcttcagtggaggacc	ggcggcggaccatcagctgcctccagaatggaggatggacattggtcctccactgaagcttaaacaggacc
TRCN0000065417	GCCTGGACAGAGATAGATATT	CCGGGCCTGGACAGAGATAGATATTCTCGAGAATATCTATCTCTGTCCAGGCTTTTTG	NM_009757.3-889s1c1	CDS	NM_009757	10090	12155	Bmp15	bone morphogenetic protein 15	NM_009757.4	noAltMouse	noHumanHit	AAAGCTCCCATAGTGGCTGTGGCTGGATTCTATCTCTGTCCAGGCtCCTGTTTAAGCTTCAGTGGAGGaGCGTGGTGAGAGATAGTTTCTGGAGGCAGCTGATGGTCCGCCGCC	aaagctcccatagtggctgtggctggattctatctctgtccaggctcctgtttaagcttcagtggaggagc	ggcggcggaccatcagctgcctccagaaactatctctcaccacgctcctccactgaagcttaaacaggagc
TRCN0000065418	GCCCACCAGAAACAGTTAGAA	CCGGGCCCACCAGAAACAGTTAGAACTCGAGTTCTAACTGTTTCTGGTGGGCTTTTTG	NM_008372.3-1183s1c1	CDS	NM_008372	10090	16197	Il7r	interleukin 7 receptor	NM_008372.4	noAltMouse	noHumanHit	AAAGCTCCCATAGTGGCTGTGGCTGGATAACTGTTTCTGGTGGGCtCCTGTTTAAGCTTCAGTGGAGGaGCGCACGTGAAACAGTATTCTGGAGGCAGCTGATGGTCCGCCGCC	aaagctcccatagtggctgtggctggataactgtttctggtgggctcctgtttaagcttcagtggaggagc	ggcggcggaccatcagctgcctccagaatactgtttcacgtgcgctcctccactgaagcttaaacaggagc
TRCN0000065419	GAAATCAAAGTCCGATCCATT	CCGGGAAATCAAAGTCCGATCCATTCTCGAGAATGGATCGGACTTTGATTTCTTTTTG	NM_008372.3-720s1c1	CDS	NM_008372	10090	16197	Il7r	interleukin 7 receptor	NM_008372.4	noAltMouse	noHumanHit	AAAGCTCCCATAGTGGCTGTGGCTGGATGATCGGACTTTGATTTCtCCTGTTTAAGCTTCAGTGGAGGaGATATCTTAGTCCGATGTTCTGGAGGCAGCTGATGGTCCGCCGCC	aaagctcccatagtggctgtggctggatgatcggactttgatttctcctgtttaagcttcagtggaggaga	ggcggcggaccatcagctgcctccagaacatcggactaagatatctcctccactgaagcttaaacaggaga
TRCN0000065420	TCTGCTTAATTCAAGCTGTTT	CCGGTCTGCTTAATTCAAGCTGTTTCTCGAGAAACAGCTTGAATTAAGCAGATTTTTG	NM_008372.3-151s1c1	CDS	NM_008372	10090	16197	Il7r	interleukin 7 receptor	NM_008372.4	noAltMouse	noHumanHit	AAAGCTCCCATAGTGGCTGTGGCTGGATAGCTTGAATTAAGCAGAtCCTGTTTAAGCTTCAGTGGAGGaTCAGCTATATTCAAGCATTCTGGAGGCAGCTGATGGTCCGCCGCC	aaagctcccatagtggctgtggctggatagcttgaattaagcagatcctgtttaagcttcagtggaggatc	ggcggcggaccatcagctgcctccagaatgcttgaatatagctgatcctccactgaagcttaaacaggatc
TRCN0000065421	CTGAATCAAGAAGAAGCGTAT	CCGGCTGAATCAAGAAGAAGCGTATCTCGAGATACGCTTCTTCTTGATTCAGTTTTTG	NM_008372.3-1443s1c1	CDS	NM_008372	10090	16197	Il7r	interleukin 7 receptor	NM_008372.4	noAltMouse	noHumanHit	AAAGCTCCCATAGTGGCTGTGGCTGGATGCTTCTTCTTGATTCAGtCCTGTTTAAGCTTCAGTGGAGGaCTCAATGTAGAAGAAGGTTCTGGAGGCAGCTGATGGTCCGCCGCC	aaagctcccatagtggctgtggctggatgcttcttcttgattcagtcctgtttaagcttcagtggaggact	ggcggcggaccatcagctgcctccagaaccttcttctacattgagtcctccactgaagcttaaacaggact
TRCN0000065423	CGGATAATTGAGATTCTACAA	CCGGCGGATAATTGAGATTCTACAACTCGAGTTGTAGAATCTCAATTATCCGTTTTTG	NM_009231.1-2648s1c1	CDS	NM_009231	10090	20662	Sos1	son of sevenless homolog 1 (Drosophila)	NM_009231.2	noAltMouse	noHumanHit	AAAGCTCCCATAGTGGCTGTGGCTGGATAGAATCTCAATTATCCGtCCTGTTTAAGCTTCAGTGGAGGaCGCATATATGAGATTCATTCTGGAGGCAGCTGATGGTCCGCCGCC	aaagctcccatagtggctgtggctggatagaatctcaattatccgtcctgtttaagcttcagtggaggacg	ggcggcggaccatcagctgcctccagaatgaatctcatatatgcgtcctccactgaagcttaaacaggacg
TRCN0000065424	CCCATCCAAGATTATGTCTAA	CCGGCCCATCCAAGATTATGTCTAACTCGAGTTAGACATAATCTTGGATGGGTTTTTG	NM_009231.1-3547s1c1	CDS	NM_009231	10090	20662	Sos1	son of sevenless homolog 1 (Drosophila)	NM_009231.2	noAltMouse	noHumanHit	AAAGCTCCCATAGTGGCTGTGGCTGGATACATAATCTTGGATGGGtCCTGTTTAAGCTTCAGTGGAGGaCCGATCGTAGATTATGATTCTGGAGGCAGCTGATGGTCCGCCGCC	aaagctcccatagtggctgtggctggatacataatcttggatgggtcctgtttaagcttcagtggaggacc	ggcggcggaccatcagctgcctccagaatcataatctacgatcggtcctccactgaagcttaaacaggacc
TRCN0000065425	CCAGGTCATAACATTACATTT	CCGGCCAGGTCATAACATTACATTTCTCGAGAAATGTAATGTTATGACCTGGTTTTTG	NM_009231.1-2330s1c1	CDS	NM_009231	10090	20662	Sos1	son of sevenless homolog 1 (Drosophila)	NM_009231.2	noAltMouse	noHumanHit	AAAGCTCCCATAGTGGCTGTGGCTGGATGTAATGTTATGACCTGGtCCTGTTTAAGCTTCAGTGGAGGaCCTGGTGTTAACATTAGTTCTGGAGGCAGCTGATGGTCCGCCGCC	aaagctcccatagtggctgtggctggatgtaatgttatgacctggtcctgtttaagcttcagtggaggacc	ggcggcggaccatcagctgcctccagaactaatgttaacaccaggtcctccactgaagcttaaacaggacc
TRCN0000065426	GCACTTTATTTGCAGTCCATA	CCGGGCACTTTATTTGCAGTCCATACTCGAGTATGGACTGCAAATAAAGTGCTTTTTG	NM_009231.1-1049s1c1	CDS	NM_009231	10090	20662	Sos1	son of sevenless homolog 1 (Drosophila)	NM_009231.2	noAltMouse	noHumanHit	AAAGCTCCCATAGTGGCTGTGGCTGGATGACTGCAAATAAAGTGCtCCTGTTTAAGCTTCAGTGGAGGaGCTCTTATTTTGCAGTGTTCTGGAGGCAGCTGATGGTCCGCCGCC	aaagctcccatagtggctgtggctggatgactgcaaataaagtgctcctgtttaagcttcagtggaggagc	ggcggcggaccatcagctgcctccagaacactgcaaaataagagctcctccactgaagcttaaacaggagc
TRCN0000065427|TRCN0000351968	CCACCAGGTTTCTGTTTACAT	CCGGCCACCAGGTTTCTGTTTACATCTCGAGATGTAAACAGAAACCTGGTGGTTTTTG	NM_009231.1-457s1c1	CDS	NM_009231	10090	20662	Sos1	son of sevenless homolog 1 (Drosophila)	NM_009231.2	noAltMouse	NM_005633.3 (LOC:6654)	AAAGCTCCCATAGTGGCTGTGGCTGGATAAACAGAAACCTGGTGGtCCTGTTTAAGCTTCAGTGGAGGaCCTCCACCTTTCTGTTATTCTGGAGGCAGCTGATGGTCCGCCGCC	aaagctcccatagtggctgtggctggataaacagaaacctggtggtcctgtttaagcttcagtggaggacc	ggcggcggaccatcagctgcctccagaataacagaaaggtggaggtcctccactgaagcttaaacaggacc
TRCN0000065428	GCCTTTAATGGCGTGGACTTT	CCGGGCCTTTAATGGCGTGGACTTTCTCGAGAAAGTCCACGCCATTAAAGGCTTTTTG	NM_013691.1-2350s1c1	CDS	NM_013691	10090	21827	Thbs3	thrombospondin 3	NM_013691.2	noAltMouse	noHumanHit	AAAGCTCCCATAGTGGCTGTGGCTGGATTCCACGCCATTAAAGGCtCCTGTTTAAGCTTCAGTGGAGGaGCGTTTTTTGGCGTGGTTTCTGGAGGCAGCTGATGGTCCGCCGCC	aaagctcccatagtggctgtggctggattccacgccattaaaggctcctgtttaagcttcagtggaggagc	ggcggcggaccatcagctgcctccagaaaccacgccaaaaaacgctcctccactgaagcttaaacaggagc
TRCN0000065429	CCCAAATTCCATCTGCACCAA	CCGGCCCAAATTCCATCTGCACCAACTCGAGTTGGTGCAGATGGAATTTGGGTTTTTG	NM_013691.1-1188s1c1	CDS	NM_013691	10090	21827	Thbs3	thrombospondin 3	NM_013691.2	noAltMouse	noHumanHit	AAAGCTCCCATAGTGGCTGTGGCTGGATTGCAGATGGAATTTGGGtCCTGTTTAAGCTTCAGTGGAGGaCCGAAAAACCATCTGCTTTCTGGAGGCAGCTGATGGTCCGCCGCC	aaagctcccatagtggctgtggctggattgcagatggaatttgggtcctgtttaagcttcagtggaggacc	ggcggcggaccatcagctgcctccagaaagcagatggtttttcggtcctccactgaagcttaaacaggacc
TRCN0000065430	CCACTGTCTCTTTGAACGCAA	CCGGCCACTGTCTCTTTGAACGCAACTCGAGTTGCGTTCAAAGAGACAGTGGTTTTTG	NM_013691.1-1329s1c1	CDS	NM_013691	10090	21827	Thbs3	thrombospondin 3	NM_013691.2	noAltMouse	noHumanHit	AAAGCTCCCATAGTGGCTGTGGCTGGATGTTCAAAGAGACAGTGGtCCTGTTTAAGCTTCAGTGGAGGaCCTCTGAGTCTTTGAAGTTCTGGAGGCAGCTGATGGTCCGCCGCC	aaagctcccatagtggctgtggctggatgttcaaagagacagtggtcctgtttaagcttcagtggaggacc	ggcggcggaccatcagctgcctccagaacttcaaagactcagaggtcctccactgaagcttaaacaggacc
TRCN0000065431	CAGAGAAGATTCGGACAGCTT	CCGGCAGAGAAGATTCGGACAGCTTCTCGAGAAGCTGTCCGAATCTTCTCTGTTTTTG	NM_013691.1-167s1c1	CDS	NM_013691	10090	21827	Thbs3	thrombospondin 3	NM_013691.2	noAltMouse	noHumanHit	AAAGCTCCCATAGTGGCTGTGGCTGGATTGTCCGAATCTTCTCTGtCCTGTTTAAGCTTCAGTGGAGGaCACAGATCATTCGGACTTTCTGGAGGCAGCTGATGGTCCGCCGCC	aaagctcccatagtggctgtggctggattgtccgaatcttctctgtcctgtttaagcttcagtggaggaca	ggcggcggaccatcagctgcctccagaaagtccgaatgatctgtgtcctccactgaagcttaaacaggaca
TRCN0000065433	CCCGTTCTGCTACTTTGATTT	CCGGCCCGTTCTGCTACTTTGATTTCTCGAGAAATCAAAGTAGCAGAACGGGTTTTTG	NM_010581.3-1767s1c1	3UTR	NM_010581	10090	16423	Cd47	CD47 antigen (Rh-related antigen, integrin-associated signal transducer)	NM_010581.3	noAltMouse	noHumanHit	AAAGCTCCCATAGTGGCTGTGGCTGGATCAAAGTAGCAGAACGGGtCCTGTTTAAGCTTCAGTGGAGGaCCGGTTGAGCTACTTTCTTCTGGAGGCAGCTGATGGTCCGCCGCC	aaagctcccatagtggctgtggctggatcaaagtagcagaacgggtcctgtttaagcttcagtggaggacc	ggcggcggaccatcagctgcctccagaagaaagtagctcaaccggtcctccactgaagcttaaacaggacc
TRCN0000065434	GCAGAACTACTTGGATTAGTT	CCGGGCAGAACTACTTGGATTAGTTCTCGAGAACTAATCCAAGTAGTTCTGCTTTTTG	NM_010581.3-1031s1c1	CDS	NM_010581	10090	16423	Cd47	CD47 antigen (Rh-related antigen, integrin-associated signal transducer)	NM_010581.3	noAltMouse	noHumanHit	AAAGCTCCCATAGTGGCTGTGGCTGGATAATCCAAGTAGTTCTGCtCCTGTTTAAGCTTCAGTGGAGGaGCTGAAGAACTTGGATATTCTGGAGGCAGCTGATGGTCCGCCGCC	aaagctcccatagtggctgtggctggataatccaagtagttctgctcctgtttaagcttcagtggaggagc	ggcggcggaccatcagctgcctccagaatatccaagttcttcagctcctccactgaagcttaaacaggagc
TRCN0000065435	CCATACGAATAAGAGAATCAT	CCGGCCATACGAATAAGAGAATCATCTCGAGATGATTCTCTTATTCGTATGGTTTTTG	NM_010581.3-700s1c1	CDS	NM_010581	10090	16423	Cd47	CD47 antigen (Rh-related antigen, integrin-associated signal transducer)	NM_010581.3	noAltMouse	noHumanHit	AAAGCTCCCATAGTGGCTGTGGCTGGATTTCTCTTATTCGTATGGtCCTGTTTAAGCTTCAGTGGAGGaCCTTACCTATAAGAGATTTCTGGAGGCAGCTGATGGTCCGCCGCC	aaagctcccatagtggctgtggctggatttctcttattcgtatggtcctgtttaagcttcagtggaggacc	ggcggcggaccatcagctgcctccagaaatctcttataggtaaggtcctccactgaagcttaaacaggacc
TRCN0000065436	CACCGAAGAAATGTTTGTGAA	CCGGCACCGAAGAAATGTTTGTGAACTCGAGTTCACAAACATTTCTTCGGTGTTTTTG	NM_010581.3-283s1c1	CDS	NM_010581	10090	16423	Cd47	CD47 antigen (Rh-related antigen, integrin-associated signal transducer)	NM_010581.3	noAltMouse	noHumanHit	AAAGCTCCCATAGTGGCTGTGGCTGGATCAAACATTTCTTCGGTGtCCTGTTTAAGCTTCAGTGGAGGaCAGCGATCAAATGTTTCTTCTGGAGGCAGCTGATGGTCCGCCGCC	aaagctcccatagtggctgtggctggatcaaacatttcttcggtgtcctgtttaagcttcagtggaggaca	ggcggcggaccatcagctgcctccagaagaaacatttgatcgctgtcctccactgaagcttaaacaggaca
TRCN0000065437	CAATGTGTTTATGACAGCTTT	CCGGCAATGTGTTTATGACAGCTTTCTCGAGAAAGCTGTCATAAACACATTGTTTTTG	NM_010581.3-865s1c1	CDS	NM_010581	10090	16423	Cd47	CD47 antigen (Rh-related antigen, integrin-associated signal transducer)	NM_010581.3	noAltMouse	noHumanHit	AAAGCTCCCATAGTGGCTGTGGCTGGATCTGTCATAAACACATTGtCCTGTTTAAGCTTCAGTGGAGGaCATTGTCATTATGACACTTCTGGAGGCAGCTGATGGTCCGCCGCC	aaagctcccatagtggctgtggctggatctgtcataaacacattgtcctgtttaagcttcagtggaggaca	ggcggcggaccatcagctgcctccagaagtgtcataatgacaatgtcctccactgaagcttaaacaggaca
TRCN0000065438	CCCTTACAGTATATAAGCTTT	CCGGCCCTTACAGTATATAAGCTTTCTCGAGAAAGCTTATATACTGTAAGGGTTTTTG	NM_008742.2-1112s1c1	3UTR	NM_008742	10090	18205	Ntf3	neurotrophin 3	NM_008742.3,NM_001164035.1,NM_001164034.1	noAltMouse	noHumanHit	AAAGCTCCCATAGTGGCTGTGGCTGGATCTTATATACTGTAAGGGtCCTGTTTAAGCTTCAGTGGAGGaCCGTTAGTGTATATAACTTCTGGAGGCAGCTGATGGTCCGCCGCC	aaagctcccatagtggctgtggctggatcttatatactgtaagggtcctgtttaagcttcagtggaggacc	ggcggcggaccatcagctgcctccagaagttatatacactaacggtcctccactgaagcttaaacaggacc
TRCN0000065439	GCTGGATACGAATAGACACTT	CCGGGCTGGATACGAATAGACACTTCTCGAGAAGTGTCTATTCGTATCCAGCTTTTTG	NM_008742.2-929s1c1	CDS	NM_008742	10090	18205	Ntf3	neurotrophin 3	NM_008742.3,NM_001164035.1,NM_001164034.1	noAltMouse	noHumanHit	AAAGCTCCCATAGTGGCTGTGGCTGGATGTCTATTCGTATCCAGCtCCTGTTTAAGCTTCAGTGGAGGaGCAGGAATCGAATAGAGTTCTGGAGGCAGCTGATGGTCCGCCGCC	aaagctcccatagtggctgtggctggatgtctattcgtatccagctcctgtttaagcttcagtggaggagc	ggcggcggaccatcagctgcctccagaactctattcgattcctgctcctccactgaagcttaaacaggagc
TRCN0000065440	CCCTTATACCTAATGGAGGAT	CCGGCCCTTATACCTAATGGAGGATCTCGAGATCCTCCATTAGGTATAAGGGTTTTTG	NM_008742.2-559s1c1	CDS	NM_008742	10090	18205	Ntf3	neurotrophin 3	NM_008742.3,NM_001164035.1,NM_001164034.1	noAltMouse	noHumanHit	AAAGCTCCCATAGTGGCTGTGGCTGGATTCCATTAGGTATAAGGGtCCTGTTTAAGCTTCAGTGGAGGaCCGTTAATCCTAATGGTTTCTGGAGGCAGCTGATGGTCCGCCGCC	aaagctcccatagtggctgtggctggattccattaggtataagggtcctgtttaagcttcagtggaggacc	ggcggcggaccatcagctgcctccagaaaccattaggattaacggtcctccactgaagcttaaacaggacc
TRCN0000065441	CCAAACAGATGGTGGATGTTA	CCGGCCAAACAGATGGTGGATGTTACTCGAGTAACATCCACCATCTGTTTGGTTTTTG	NM_008742.2-359s1c1	CDS	NM_008742	10090	18205	Ntf3	neurotrophin 3	NM_008742.3,NM_001164035.1,NM_001164034.1	noAltMouse	noHumanHit	AAAGCTCCCATAGTGGCTGTGGCTGGATATCCACCATCTGTTTGGtCCTGTTTAAGCTTCAGTGGAGGaCCTAACTCATGGTGGAATTCTGGAGGCAGCTGATGGTCCGCCGCC	aaagctcccatagtggctgtggctggatatccaccatctgtttggtcctgtttaagcttcagtggaggacc	ggcggcggaccatcagctgcctccagaattccaccatgagttaggtcctccactgaagcttaaacaggacc
TRCN0000065442	GTAACTCTCCTGTGAAACAAT	CCGGGTAACTCTCCTGTGAAACAATCTCGAGATTGTTTCACAGGAGAGTTACTTTTTG	NM_008742.2-761s1c1	CDS	NM_008742	10090	18205	Ntf3	neurotrophin 3	NM_008742.3,NM_001164035.1,NM_001164034.1	noAltMouse	noHumanHit	AAAGCTCCCATAGTGGCTGTGGCTGGATTTTCACAGGAGAGTTACtCCTGTTTAAGCTTCAGTGGAGGaGTTACTGACCTGTGAATTTCTGGAGGCAGCTGATGGTCCGCCGCC	aaagctcccatagtggctgtggctggattttcacaggagagttactcctgtttaagcttcagtggaggagt	ggcggcggaccatcagctgcctccagaaattcacaggtcagtaactcctccactgaagcttaaacaggagt
TRCN0000065444	CCCTTGCTGAACTTGAGCAAA	CCGGCCCTTGCTGAACTTGAGCAAACTCGAGTTTGCTCAAGTTCAGCAAGGGTTTTTG	NM_021319.2-324s1c1	CDS	NM_021319	10090	57757	Pglyrp2	peptidoglycan recognition protein 2	NM_021319.4	noAltMouse	noHumanHit	AAAGCTCCCATAGTGGCTGTGGCTGGATCTCAAGTTCAGCAAGGGtCCTGTTTAAGCTTCAGTGGAGGaCCGTTGGAGAACTTGACTTCTGGAGGCAGCTGATGGTCCGCCGCC	aaagctcccatagtggctgtggctggatctcaagttcagcaagggtcctgtttaagcttcagtggaggacc	ggcggcggaccatcagctgcctccagaagtcaagttctccaacggtcctccactgaagcttaaacaggacc
TRCN0000065445	GCTGCCACTTGGATTCTTATA	CCGGGCTGCCACTTGGATTCTTATACTCGAGTATAAGAATCCAAGTGGCAGCTTTTTG	NM_021319.2-1363s1c1	CDS	NM_021319	10090	57757	Pglyrp2	peptidoglycan recognition protein 2	NM_021319.4	noAltMouse	noHumanHit	AAAGCTCCCATAGTGGCTGTGGCTGGATAGAATCCAAGTGGCAGCtCCTGTTTAAGCTTCAGTGGAGGaGCAGCCTGTTGGATTCATTCTGGAGGCAGCTGATGGTCCGCCGCC	aaagctcccatagtggctgtggctggatagaatccaagtggcagctcctgtttaagcttcagtggaggagc	ggcggcggaccatcagctgcctccagaatgaatccaacaggctgctcctccactgaagcttaaacaggagc
TRCN0000065446	GCCACTTTACCAAACGACAAA	CCGGGCCACTTTACCAAACGACAAACTCGAGTTTGTCGTTTGGTAAAGTGGCTTTTTG	NM_021319.2-764s1c1	CDS	NM_021319	10090	57757	Pglyrp2	peptidoglycan recognition protein 2	NM_021319.4	noAltMouse	noHumanHit	AAAGCTCCCATAGTGGCTGTGGCTGGATTCGTTTGGTAAAGTGGCtCCTGTTTAAGCTTCAGTGGAGGaGCGACTAAACCAAACGTTTCTGGAGGCAGCTGATGGTCCGCCGCC	aaagctcccatagtggctgtggctggattcgtttggtaaagtggctcctgtttaagcttcagtggaggagc	ggcggcggaccatcagctgcctccagaaacgtttggtttagtcgctcctccactgaagcttaaacaggagc
TRCN0000065447	GCCCTTGTCCTGTTACAGAAA	CCGGGCCCTTGTCCTGTTACAGAAACTCGAGTTTCTGTAACAGGACAAGGGCTTTTTG	NM_021319.2-1175s1c1	CDS	NM_021319	10090	57757	Pglyrp2	peptidoglycan recognition protein 2	NM_021319.4	noAltMouse	noHumanHit	AAAGCTCCCATAGTGGCTGTGGCTGGATTGTAACAGGACAAGGGCtCCTGTTTAAGCTTCAGTGGAGGaGCGCTTCACCTGTTACTTTCTGGAGGCAGCTGATGGTCCGCCGCC	aaagctcccatagtggctgtggctggattgtaacaggacaagggctcctgtttaagcttcagtggaggagc	ggcggcggaccatcagctgcctccagaaagtaacaggtgaagcgctcctccactgaagcttaaacaggagc
TRCN0000065448	GTGCTGATCCAGAAGCCAAAT	CCGGGTGCTGATCCAGAAGCCAAATCTCGAGATTTGGCTTCTGGATCAGCACTTTTTG	NM_008510.1-226s1c1	CDS	NM_008510	10090	16963	Xcl1	chemokine (C motif) ligand 1	NM_008510.1	noAltMouse	noHumanHit	AAAGCTCCCATAGTGGCTGTGGCTGGATGGCTTCTGGATCAGCACtCCTGTTTAAGCTTCAGTGGAGGaGTCCTGTACCAGAAGCGTTCTGGAGGCAGCTGATGGTCCGCCGCC	aaagctcccatagtggctgtggctggatggcttctggatcagcactcctgtttaagcttcagtggaggagt	ggcggcggaccatcagctgcctccagaacgcttctggtacaggactcctccactgaagcttaaacaggagt
TRCN0000065450	GCAGCGATCAAGACTGTGGAT	CCGGGCAGCGATCAAGACTGTGGATCTCGAGATCCACAGTCTTGATCGCTGCTTTTTG	NM_008510.1-255s1c1	CDS	NM_008510	10090	16963	Xcl1	chemokine (C motif) ligand 1	NM_008510.1	noAltMouse	noHumanHit	AAAGCTCCCATAGTGGCTGTGGCTGGATACAGTCTTGATCGCTGCtCCTGTTTAAGCTTCAGTGGAGGaGCTGCGTACAAGACTGATTCTGGAGGCAGCTGATGGTCCGCCGCC	aaagctcccatagtggctgtggctggatacagtcttgatcgctgctcctgtttaagcttcagtggaggagc	ggcggcggaccatcagctgcctccagaatcagtcttgtacgcagctcctccactgaagcttaaacaggagc
TRCN0000065451	CTGAAGTCCTAGAAGAGAGTA	CCGGCTGAAGTCCTAGAAGAGAGTACTCGAGTACTCTCTTCTAGGACTTCAGTTTTTG	NM_008510.1-91s1c1	CDS	NM_008510	10090	16963	Xcl1	chemokine (C motif) ligand 1	NM_008510.1	noAltMouse	noHumanHit	AAAGCTCCCATAGTGGCTGTGGCTGGATCTCTTCTAGGACTTCAGtCCTGTTTAAGCTTCAGTGGAGGaCTCAAGAGCTAGAAGACTTCTGGAGGCAGCTGATGGTCCGCCGCC	aaagctcccatagtggctgtggctggatctcttctaggacttcagtcctgtttaagcttcagtggaggact	ggcggcggaccatcagctgcctccagaagtcttctagctcttgagtcctccactgaagcttaaacaggact
TRCN0000065452	TGTCACCAAACGAGGACTAAA	CCGGTGTCACCAAACGAGGACTAAACTCGAGTTTAGTCCTCGTTTGGTGACATTTTTG	NM_008510.1-200s1c1	CDS	NM_008510	10090	16963	Xcl1	chemokine (C motif) ligand 1	NM_008510.1	noAltMouse	noHumanHit	AAAGCTCCCATAGTGGCTGTGGCTGGATGTCCTCGTTTGGTGACAtCCTGTTTAAGCTTCAGTGGAGGaTGACACGTAACGAGGAGTTCTGGAGGCAGCTGATGGTCCGCCGCC	aaagctcccatagtggctgtggctggatgtcctcgtttggtgacatcctgtttaagcttcagtggaggatg	ggcggcggaccatcagctgcctccagaactcctcgttacgtgtcatcctccactgaagcttaaacaggatg
TRCN0000065453	GCTCTGAGAAATAGAGCCCTA	CCGGGCTCTGAGAAATAGAGCCCTACTCGAGTAGGGCTCTATTTCTCAGAGCTTTTTG	NM_010736.1-1540s1c1	3UTR	NM_010736	10090	17000	Ltbr	lymphotoxin B receptor	NM_010736.3	noAltMouse	noHumanHit	AAAGCTCCCATAGTGGCTGTGGCTGGATGCTCTATTTCTCAGAGCtCCTGTTTAAGCTTCAGTGGAGGaGCACTGTCAAATAGAGGTTCTGGAGGCAGCTGATGGTCCGCCGCC	aaagctcccatagtggctgtggctggatgctctatttctcagagctcctgtttaagcttcagtggaggagc	ggcggcggaccatcagctgcctccagaacctctatttgacagtgctcctccactgaagcttaaacaggagc
TRCN0000065454|TRCN0000325604	GCGAGTTTGTCTTTGCGGTAT	CCGGGCGAGTTTGTCTTTGCGGTATCTCGAGATACCGCAAAGACAAACTCGCTTTTTG	NM_010736.1-363s1c1	CDS	NM_010736	10090	17000	Ltbr	lymphotoxin B receptor	NM_010736.3	noAltMouse	noHumanHit	AAAGCTCCCATAGTGGCTGTGGCTGGATCGCAAAGACAAACTCGCtCCTGTTTAAGCTTCAGTGGAGGaGCCAGTAAGTCTTTGCCTTCTGGAGGCAGCTGATGGTCCGCCGCC	aaagctcccatagtggctgtggctggatcgcaaagacaaactcgctcctgtttaagcttcagtggaggagc	ggcggcggaccatcagctgcctccagaaggcaaagacttactggctcctccactgaagcttaaacaggagc
TRCN0000065455|TRCN0000325529	GCCGAGGTCACAGATGAAATT	CCGGGCCGAGGTCACAGATGAAATTCTCGAGAATTTCATCTGTGACCTCGGCTTTTTG	NM_010736.1-635s1c1	CDS	NM_010736	10090	17000	Ltbr	lymphotoxin B receptor	NM_010736.3	noAltMouse	noHumanHit	AAAGCTCCCATAGTGGCTGTGGCTGGATTCATCTGTGACCTCGGCtCCTGTTTAAGCTTCAGTGGAGGaGCGGAGCACACAGATGTTTCTGGAGGCAGCTGATGGTCCGCCGCC	aaagctcccatagtggctgtggctggattcatctgtgacctcggctcctgtttaagcttcagtggaggagc	ggcggcggaccatcagctgcctccagaaacatctgtgtgctccgctcctccactgaagcttaaacaggagc
TRCN0000065456|TRCN0000325530	CACCGGCAACATCTACATATA	CCGGCACCGGCAACATCTACATATACTCGAGTATATGTAGATGTTGCCGGTGTTTTTG	NM_010736.1-1216s1c1	CDS	NM_010736	10090	17000	Ltbr	lymphotoxin B receptor	NM_010736.3	noAltMouse	noHumanHit	AAAGCTCCCATAGTGGCTGTGGCTGGATTGTAGATGTTGCCGGTGtCCTGTTTAAGCTTCAGTGGAGGaCAGCGGGTACATCTACTTTCTGGAGGCAGCTGATGGTCCGCCGCC	aaagctcccatagtggctgtggctggattgtagatgttgccggtgtcctgtttaagcttcagtggaggaca	ggcggcggaccatcagctgcctccagaaagtagatgtacccgctgtcctccactgaagcttaaacaggaca
TRCN0000065457|TRCN0000325532	CTACTCGGATACCATCTGTAA	CCGGCTACTCGGATACCATCTGTAACTCGAGTTACAGATGGTATCCGAGTAGTTTTTG	NM_010736.1-787s1c1	CDS	NM_010736	10090	17000	Ltbr	lymphotoxin B receptor	NM_010736.3	noAltMouse	noHumanHit	AAAGCTCCCATAGTGGCTGTGGCTGGATAGATGGTATCCGAGTAGtCCTGTTTAAGCTTCAGTGGAGGaCTTCTCCCATACCATCATTCTGGAGGCAGCTGATGGTCCGCCGCC	aaagctcccatagtggctgtggctggatagatggtatccgagtagtcctgtttaagcttcagtggaggact	ggcggcggaccatcagctgcctccagaatgatggtatgggagaagtcctccactgaagcttaaacaggact
TRCN0000065458	GCAGTGCTTATGACAAACATT	CCGGGCAGTGCTTATGACAAACATTCTCGAGAATGTTTGTCATAAGCACTGCTTTTTG	NM_010649.1-242s1c1	CDS	NM_010649	10090	16635	Klra4	killer cell lectin-like receptor, subfamily A, member 4	NM_010649.2	NM_001039118.1 (LOC:654450),NM_053153.2 (LOC:93970)	noHumanHit	AAAGCTCCCATAGTGGCTGTGGCTGGATTTTGTCATAAGCACTGCtCCTGTTTAAGCTTCAGTGGAGGaGCTGTGGATATGACAATTTCTGGAGGCAGCTGATGGTCCGCCGCC	aaagctcccatagtggctgtggctggattttgtcataagcactgctcctgtttaagcttcagtggaggagc	ggcggcggaccatcagctgcctccagaaattgtcatatccacagctcctccactgaagcttaaacaggagc
TRCN0000065459	CCCATCTAAACTTGCCTTGAA	CCGGCCCATCTAAACTTGCCTTGAACTCGAGTTCAAGGCAAGTTTAGATGGGTTTTTG	NM_010649.1-703s1c1	CDS	NM_010649	10090	16635	Klra4	killer cell lectin-like receptor, subfamily A, member 4	NM_010649.2	NM_013794.4 (LOC:27424),NM_013793.2 (LOC:27423),NM_001110323.1 (LOC:16638),NM_053150.2 (LOC:93967),NM_010646.1 (LOC:16630),NM_024470.1 (LOC:79410),NM_001039118.1 (LOC:654450),NM_016659.3 (LOC:16627),NM_053153.2 (LOC:93970),NM_014194.5 (LOC:16638),NR_033451.1 (LOC:16631)	noHumanHit	AAAGCTCCCATAGTGGCTGTGGCTGGATAGGCAAGTTTAGATGGGtCCTGTTTAAGCTTCAGTGGAGGaCCGATCATAACTTGCCATTCTGGAGGCAGCTGATGGTCCGCCGCC	aaagctcccatagtggctgtggctggataggcaagtttagatgggtcctgtttaagcttcagtggaggacc	ggcggcggaccatcagctgcctccagaatggcaagttatgatcggtcctccactgaagcttaaacaggacc
TRCN0000065460	GCTGCCAGAATTCCAGCTTAA	CCGGGCTGCCAGAATTCCAGCTTAACTCGAGTTAAGCTGGAATTCTGGCAGCTTTTTG	NM_010649.1-558s1c1	CDS	NM_010649	10090	16635	Klra4	killer cell lectin-like receptor, subfamily A, member 4	noHits	noAltMouse	noHumanHit	AAAGCTCCCATAGTGGCTGTGGCTGGATGCTGGAATTCTGGCAGCtCCTGTTTAAGCTTCAGTGGAGGaGCAGCCTCAATTCCAGGTTCTGGAGGCAGCTGATGGTCCGCCGCC	aaagctcccatagtggctgtggctggatgctggaattctggcagctcctgtttaagcttcagtggaggagc	ggcggcggaccatcagctgcctccagaacctggaattgaggctgctcctccactgaagcttaaacaggagc
TRCN0000065461	CCACAATAACTGCAGCATCAT	CCGGCCACAATAACTGCAGCATCATCTCGAGATGATGCTGCAGTTATTGTGGTTTTTG	NM_010649.1-310s1c1	CDS	NM_010649	10090	16635	Klra4	killer cell lectin-like receptor, subfamily A, member 4	NM_010649.2	NM_013794.4 (LOC:27424),NM_001039118.1 (LOC:654450),XM_003086810.1 (LOC:100504799),NM_053153.2 (LOC:93970)	noHumanHit	AAAGCTCCCATAGTGGCTGTGGCTGGATTGCTGCAGTTATTGTGGtCCTGTTTAAGCTTCAGTGGAGGaCCTCAAATACTGCAGCTTTCTGGAGGCAGCTGATGGTCCGCCGCC	aaagctcccatagtggctgtggctggattgctgcagttattgtggtcctgtttaagcttcagtggaggacc	ggcggcggaccatcagctgcctccagaaagctgcagtatttgaggtcctccactgaagcttaaacaggacc
TRCN0000065462	GCAAAGTGACATCAACTTGAA	CCGGGCAAAGTGACATCAACTTGAACTCGAGTTCAAGTTGATGTCACTTTGCTTTTTG	NM_010649.1-331s1c1	CDS	NM_010649	10090	16635	Klra4	killer cell lectin-like receptor, subfamily A, member 4	NM_010649.2	NM_013793.2 (LOC:27423),NM_024470.1 (LOC:79410),NM_001039118.1 (LOC:654450),NM_016659.3 (LOC:16627),NM_053152.2 (LOC:93969),NM_053153.2 (LOC:93970),NR_033451.1 (LOC:16631)	noHumanHit	AAAGCTCCCATAGTGGCTGTGGCTGGATAGTTGATGTCACTTTGCtCCTGTTTAAGCTTCAGTGGAGGaGCTAAGACACATCAACATTCTGGAGGCAGCTGATGGTCCGCCGCC	aaagctcccatagtggctgtggctggatagttgatgtcactttgctcctgtttaagcttcagtggaggagc	ggcggcggaccatcagctgcctccagaatgttgatgtgtcttagctcctccactgaagcttaaacaggagc
TRCN0000065463	CGACTGATTCAAAGAAGTCTT	CCGGCGACTGATTCAAAGAAGTCTTCTCGAGAAGACTTCTTTGAATCAGTCGTTTTTG	NM_008374.1-1971s1c1	3UTR	NM_008374	10090	16199	Il9r	interleukin 9 receptor	NM_008374.2,NM_001134458.1	noAltMouse	noHumanHit	AAAGCTCCCATAGTGGCTGTGGCTGGATCTTCTTTGAATCAGTCGtCCTGTTTAAGCTTCAGTGGAGGaCGTCTGTATCAAAGAACTTCTGGAGGCAGCTGATGGTCCGCCGCC	aaagctcccatagtggctgtggctggatcttctttgaatcagtcgtcctgtttaagcttcagtggaggacg	ggcggcggaccatcagctgcctccagaagttctttgatacagacgtcctccactgaagcttaaacaggacg
TRCN0000065464	CCTAAAGAGGAGGTGTTCTTA	CCGGCCTAAAGAGGAGGTGTTCTTACTCGAGTAAGAACACCTCCTCTTTAGGTTTTTG	NM_008374.1-320s1c1	CDS	NM_008374	10090	16199	Il9r	interleukin 9 receptor	NM_008374.2,NM_001134458.1	noAltMouse	noHumanHit	AAAGCTCCCATAGTGGCTGTGGCTGGATAACACCTCCTCTTTAGGtCCTGTTTAAGCTTCAGTGGAGGaCCAAAACTGGAGGTGTATTCTGGAGGCAGCTGATGGTCCGCCGCC	aaagctcccatagtggctgtggctggataacacctcctctttaggtcctgtttaagcttcagtggaggacc	ggcggcggaccatcagctgcctccagaatacacctccagttttggtcctccactgaagcttaaacaggacc
TRCN0000065466	CACCTGTCTCAGCAACAGTAT	CCGGCACCTGTCTCAGCAACAGTATCTCGAGATACTGTTGCTGAGACAGGTGTTTTTG	NM_008374.1-163s1c1	CDS	NM_008374	10090	16199	Il9r	interleukin 9 receptor	NM_008374.2,NM_001134458.1	noAltMouse	noHumanHit	AAAGCTCCCATAGTGGCTGTGGCTGGATTGTTGCTGAGACAGGTGtCCTGTTTAAGCTTCAGTGGAGGaCAGCTGAGTCAGCAACTTTCTGGAGGCAGCTGATGGTCCGCCGCC	aaagctcccatagtggctgtggctggattgttgctgagacaggtgtcctgtttaagcttcagtggaggaca	ggcggcggaccatcagctgcctccagaaagttgctgactcagctgtcctccactgaagcttaaacaggaca
TRCN0000065467	CCATCCTCTCTACAGTGTGTA	CCGGCCATCCTCTCTACAGTGTGTACTCGAGTACACACTGTAGAGAGGATGGTTTTTG	NM_008374.1-940s1c1	CDS	NM_008374	10090	16199	Il9r	interleukin 9 receptor	NM_008374.2,NM_001134458.1	noAltMouse	noHumanHit	AAAGCTCCCATAGTGGCTGTGGCTGGATCACTGTAGAGAGGATGGtCCTGTTTAAGCTTCAGTGGAGGaCCTTCCAGTCTACAGTCTTCTGGAGGCAGCTGATGGTCCGCCGCC	aaagctcccatagtggctgtggctggatcactgtagagaggatggtcctgtttaagcttcagtggaggacc	ggcggcggaccatcagctgcctccagaagactgtagactggaaggtcctccactgaagcttaaacaggacc
TRCN0000065469	CCACTGCACAAGTGACTGTTA	CCGGCCACTGCACAAGTGACTGTTACTCGAGTAACAGTCACTTGTGCAGTGGTTTTTG	NM_007543.2-144s1c1	CDS	NM_007543	10090	26367	Ceacam2	carcinoembryonic antigen-related cell adhesion molecule 2	NM_007543.4,NM_001113369.1,NM_001113368.1	noAltMouse	noHumanHit	AAAGCTCCCATAGTGGCTGTGGCTGGATAGTCACTTGTGCAGTGGtCCTGTTTAAGCTTCAGTGGAGGaCCTCTGGTCAAGTGACATTCTGGAGGCAGCTGATGGTCCGCCGCC	aaagctcccatagtggctgtggctggatagtcacttgtgcagtggtcctgtttaagcttcagtggaggacc	ggcggcggaccatcagctgcctccagaatgtcacttgaccagaggtcctccactgaagcttaaacaggacc
TRCN0000065471	CCACATCCATTGGATCTTCAA	CCGGCCACATCCATTGGATCTTCAACTCGAGTTGAAGATCCAATGGATGTGGTTTTTG	NM_007543.2-568s1c1	CDS	NM_007543	10090	26367	Ceacam2	carcinoembryonic antigen-related cell adhesion molecule 2	NM_007543.4,NM_001113369.1,NM_001113368.1	noAltMouse	noHumanHit	AAAGCTCCCATAGTGGCTGTGGCTGGATAGATCCAATGGATGTGGtCCTGTTTAAGCTTCAGTGGAGGaCCTCATGGATTGGATCATTCTGGAGGCAGCTGATGGTCCGCCGCC	aaagctcccatagtggctgtggctggatagatccaatggatgtggtcctgtttaagcttcagtggaggacc	ggcggcggaccatcagctgcctccagaatgatccaatccatgaggtcctccactgaagcttaaacaggacc
TRCN0000065472	CTACGTCTACAAATGCTGAAA	CCGGCTACGTCTACAAATGCTGAAACTCGAGTTTCAGCATTTGTAGACGTAGTTTTTG	NM_007543.2-264s1c1	CDS	NM_007543	10090	26367	Ceacam2	carcinoembryonic antigen-related cell adhesion molecule 2	NM_007543.4,NM_001113369.1,NM_001113368.1	noAltMouse	noHumanHit	AAAGCTCCCATAGTGGCTGTGGCTGGATAGCATTTGTAGACGTAGtCCTGTTTAAGCTTCAGTGGAGGaCTTCGTGAACAAATGCATTCTGGAGGCAGCTGATGGTCCGCCGCC	aaagctcccatagtggctgtggctggatagcatttgtagacgtagtcctgtttaagcttcagtggaggact	ggcggcggaccatcagctgcctccagaatgcatttgttcacgaagtcctccactgaagcttaaacaggact
TRCN0000065473	CCTGAACATCTTCACATCAAA	CCGGCCTGAACATCTTCACATCAAACTCGAGTTTGATGTGAAGATGTTCAGGTTTTTG	NM_010502.1-261s1c1	CDS	NM_010502	10090	15962	Ifna1	interferon alpha 1	NM_010502.2	NM_008334.3 (LOC:15970),NM_206867.1 (LOC:230398),NM_206870.1 (LOC:242517),NM_010505.2 (LOC:15968)	noHumanHit	AAAGCTCCCATAGTGGCTGTGGCTGGATATGTGAAGATGTTCAGGtCCTGTTTAAGCTTCAGTGGAGGaCCAGAAGTTCTTCACAATTCTGGAGGCAGCTGATGGTCCGCCGCC	aaagctcccatagtggctgtggctggatatgtgaagatgttcaggtcctgtttaagcttcagtggaggacc	ggcggcggaccatcagctgcctccagaattgtgaagaacttctggtcctccactgaagcttaaacaggacc
TRCN0000065474	GCTGGCTGTGAGGAAATACTT	CCGGGCTGGCTGTGAGGAAATACTTCTCGAGAAGTATTTCCTCACAGCCAGCTTTTTG	NM_010502.1-420s1c1	CDS	NM_010502	10090	15962	Ifna1	interferon alpha 1	NM_010502.2	NM_206975.1 (LOC:404549),NM_177361.2 (LOC:242519),NM_008336.2 (LOC:15974),NM_177347.2 (LOC:230396),NM_206867.1 (LOC:230398),NM_010505.2 (LOC:15968)	noHumanHit	AAAGCTCCCATAGTGGCTGTGGCTGGATATTTCCTCACAGCCAGCtCCTGTTTAAGCTTCAGTGGAGGaGCAGGCACTGAGGAAAATTCTGGAGGCAGCTGATGGTCCGCCGCC	aaagctcccatagtggctgtggctggatatttcctcacagccagctcctgtttaagcttcagtggaggagc	ggcggcggaccatcagctgcctccagaattttcctcagtgcctgctcctccactgaagcttaaacaggagc
TRCN0000065475	CCTCCTAGACTCATTCTGCAA	CCGGCCTCCTAGACTCATTCTGCAACTCGAGTTGCAGAATGAGTCTAGGAGGTTTTTG	NM_010502.1-309s1c1	CDS	NM_010502	10090	15962	Ifna1	interferon alpha 1	NM_010502.2	NM_008334.3 (LOC:15970),NM_177361.2 (LOC:242519),NM_206871.1 (LOC:15969),NM_177347.2 (LOC:230396),NM_206870.1 (LOC:242517),NM_010503.2 (LOC:15965),NM_010505.2 (LOC:15968),NM_008333.2 (LOC:15964)	noHumanHit	AAAGCTCCCATAGTGGCTGTGGCTGGATAGAATGAGTCTAGGAGGtCCTGTTTAAGCTTCAGTGGAGGaCCACCTTCACTCATTCATTCTGGAGGCAGCTGATGGTCCGCCGCC	aaagctcccatagtggctgtggctggatagaatgagtctaggaggtcctgtttaagcttcagtggaggacc	ggcggcggaccatcagctgcctccagaatgaatgagtgaaggtggtcctccactgaagcttaaacaggacc
TRCN0000065476	CAGCAGATCAAGAAGGCTCAA	CCGGCAGCAGATCAAGAAGGCTCAACTCGAGTTGAGCCTTCTTGATCTGCTGTTTTTG	NM_010502.1-205s1c1	CDS	NM_010502	10090	15962	Ifna1	interferon alpha 1	NM_010502.2	NM_206975.1 (LOC:404549),NM_177361.2 (LOC:242519),NM_177347.2 (LOC:230396)	noHumanHit	AAAGCTCCCATAGTGGCTGTGGCTGGATGCCTTCTTGATCTGCTGtCCTGTTTAAGCTTCAGTGGAGGaCACCAGTACAAGAAGGGTTCTGGAGGCAGCTGATGGTCCGCCGCC	aaagctcccatagtggctgtggctggatgccttcttgatctgctgtcctgtttaagcttcagtggaggaca	ggcggcggaccatcagctgcctccagaacccttcttgtactggtgtcctccactgaagcttaaacaggaca
TRCN0000065477	CCTTGACACTCCTGGTACAAA	CCGGCCTTGACACTCCTGGTACAAACTCGAGTTTGTACCAGGAGTGTCAAGGTTTTTG	NM_010502.1-110s1c1	CDS	NM_010502	10090	15962	Ifna1	interferon alpha 1	NM_010502.2	NM_008336.2 (LOC:15974),NM_206871.1 (LOC:15969)	noHumanHit	AAAGCTCCCATAGTGGCTGTGGCTGGATTACCAGGAGTGTCAAGGtCCTGTTTAAGCTTCAGTGGAGGaCCATGAGTCTCCTGGTTTTCTGGAGGCAGCTGATGGTCCGCCGCC	aaagctcccatagtggctgtggctggattaccaggagtgtcaaggtcctgtttaagcttcagtggaggacc	ggcggcggaccatcagctgcctccagaaaaccaggagactcatggtcctccactgaagcttaaacaggacc
TRCN0000065478	GCGGAATGTCTAGCTTCCAAA	CCGGGCGGAATGTCTAGCTTCCAAACTCGAGTTTGGAAGCTAGACATTCCGCTTTTTG	NM_011896.1-1447s1c1	3UTR	NM_011896	10090	24063	Spry1	sprouty homolog 1 (Drosophila)	NM_011896.2	noAltMouse	noHumanHit	AAAGCTCCCATAGTGGCTGTGGCTGGATGAAGCTAGACATTCCGCtCCTGTTTAAGCTTCAGTGGAGGaGCCGAAACTCTAGCTTGTTCTGGAGGCAGCTGATGGTCCGCCGCC	aaagctcccatagtggctgtggctggatgaagctagacattccgctcctgtttaagcttcagtggaggagc	ggcggcggaccatcagctgcctccagaacaagctagagtttcggctcctccactgaagcttaaacaggagc
TRCN0000065479	CCAATGATGATGATGGAGGTT	CCGGCCAATGATGATGATGGAGGTTCTCGAGAACCTCCATCATCATCATTGGTTTTTG	NM_011896.1-1160s1c1	CDS	NM_011896	10090	24063	Spry1	sprouty homolog 1 (Drosophila)	NM_011896.2	noAltMouse	noHumanHit	AAAGCTCCCATAGTGGCTGTGGCTGGATTCCATCATCATCATTGGtCCTGTTTAAGCTTCAGTGGAGGaCCTATGTAGATGATGGTTTCTGGAGGCAGCTGATGGTCCGCCGCC	aaagctcccatagtggctgtggctggattccatcatcatcattggtcctgtttaagcttcagtggaggacc	ggcggcggaccatcagctgcctccagaaaccatcatctacataggtcctccactgaagcttaaacaggacc
TRCN0000065480|TRCN0000334199	CTGTCCCTAGACCAGATCAAA	CCGGCTGTCCCTAGACCAGATCAAACTCGAGTTTGATCTGGTCTAGGGACAGTTTTTG	NM_011896.1-595s1c1	CDS	NM_011896	10090	24063	Spry1	sprouty homolog 1 (Drosophila)	NM_011896.2	noAltMouse	noHumanHit	AAAGCTCCCATAGTGGCTGTGGCTGGATATCTGGTCTAGGGACAGtCCTGTTTAAGCTTCAGTGGAGGaCTCTCCGAAGACCAGAATTCTGGAGGCAGCTGATGGTCCGCCGCC	aaagctcccatagtggctgtggctggatatctggtctagggacagtcctgtttaagcttcagtggaggact	ggcggcggaccatcagctgcctccagaattctggtcttcggagagtcctccactgaagcttaaacaggact
TRCN0000065481	CAGCACAAGTTCATCTGCGAA	CCGGCAGCACAAGTTCATCTGCGAACTCGAGTTCGCAGATGAACTTGTGCTGTTTTTG	NM_011896.1-988s1c1	CDS	NM_011896	10090	24063	Spry1	sprouty homolog 1 (Drosophila)	NM_011896.2	noAltMouse	noHumanHit	AAAGCTCCCATAGTGGCTGTGGCTGGATCAGATGAACTTGTGCTGtCCTGTTTAAGCTTCAGTGGAGGaCACCACTTGTTCATCTCTTCTGGAGGCAGCTGATGGTCCGCCGCC	aaagctcccatagtggctgtggctggatcagatgaacttgtgctgtcctgtttaagcttcagtggaggaca	ggcggcggaccatcagctgcctccagaagagatgaacaagtggtgtcctccactgaagcttaaacaggaca
TRCN0000065482|TRCN0000334264	CATGAAATCATACCAGCCAAT	CCGGCATGAAATCATACCAGCCAATCTCGAGATTGGCTGGTATGATTTCATGTTTTTG	NM_011896.1-712s1c1	CDS	NM_011896	10090	24063	Spry1	sprouty homolog 1 (Drosophila)	NM_011896.2	noAltMouse	noHumanHit	AAAGCTCCCATAGTGGCTGTGGCTGGATGCTGGTATGATTTCATGtCCTGTTTAAGCTTCAGTGGAGGaCAAGAATACATACCAGGTTCTGGAGGCAGCTGATGGTCCGCCGCC	aaagctcccatagtggctgtggctggatgctggtatgatttcatgtcctgtttaagcttcagtggaggaca	ggcggcggaccatcagctgcctccagaacctggtatgtattcttgtcctccactgaagcttaaacaggaca
TRCN0000065483	CCTGAAGAATGATGGAAAGAT	CCGGCCTGAAGAATGATGGAAAGATCTCGAGATCTTTCCATCATTCTTCAGGTTTTTG	NM_011582.1-397s1c1	CDS	NM_011582	10090	21828	Thbs4	thrombospondin 4	NM_011582.3	noAltMouse	noHumanHit	AAAGCTCCCATAGTGGCTGTGGCTGGATTTCCATCATTCTTCAGGtCCTGTTTAAGCTTCAGTGGAGGaCCAGAACTATGATGGATTTCTGGAGGCAGCTGATGGTCCGCCGCC	aaagctcccatagtggctgtggctggatttccatcattcttcaggtcctgtttaagcttcagtggaggacc	ggcggcggaccatcagctgcctccagaaatccatcatagttctggtcctccactgaagcttaaacaggacc
TRCN0000065484	GCAGTAGCAGAACCTGGTATT	CCGGGCAGTAGCAGAACCTGGTATTCTCGAGAATACCAGGTTCTGCTACTGCTTTTTG	NM_011582.1-2573s1c1	CDS	NM_011582	10090	21828	Thbs4	thrombospondin 4	NM_011582.3	noAltMouse	noHumanHit	AAAGCTCCCATAGTGGCTGTGGCTGGATCCAGGTTCTGCTACTGCtCCTGTTTAAGCTTCAGTGGAGGaGCTGTACGAGAACCTGCTTCTGGAGGCAGCTGATGGTCCGCCGCC	aaagctcccatagtggctgtggctggatccaggttctgctactgctcctgtttaagcttcagtggaggagc	ggcggcggaccatcagctgcctccagaagcaggttctcgtacagctcctccactgaagcttaaacaggagc
TRCN0000065485	CGATGACGATAACGATGGCAT	CCGGCGATGACGATAACGATGGCATCTCGAGATGCCATCGTTATCGTCATCGTTTTTG	NM_011582.1-2086s1c1	CDS	NM_011582	10090	21828	Thbs4	thrombospondin 4	NM_011582.3	noAltMouse	noHumanHit	AAAGCTCCCATAGTGGCTGTGGCTGGATCATCGTTATCGTCATCGtCCTGTTTAAGCTTCAGTGGAGGaCGTTGAGCATAACGATCTTCTGGAGGCAGCTGATGGTCCGCCGCC	aaagctcccatagtggctgtggctggatcatcgttatcgtcatcgtcctgtttaagcttcagtggaggacg	ggcggcggaccatcagctgcctccagaagatcgttatgctcaacgtcctccactgaagcttaaacaggacg
TRCN0000065486	GTCCATTGAATTGCGGACATT	CCGGGTCCATTGAATTGCGGACATTCTCGAGAATGTCCGCAATTCAATGGACTTTTTG	NM_011582.1-595s1c1	CDS	NM_011582	10090	21828	Thbs4	thrombospondin 4	NM_011582.3	noAltMouse	noHumanHit	AAAGCTCCCATAGTGGCTGTGGCTGGATTCCGCAATTCAATGGACtCCTGTTTAAGCTTCAGTGGAGGaGTGCATACAATTGCGGTTTCTGGAGGCAGCTGATGGTCCGCCGCC	aaagctcccatagtggctgtggctggattccgcaattcaatggactcctgtttaagcttcagtggaggagt	ggcggcggaccatcagctgcctccagaaaccgcaattgtatgcactcctccactgaagcttaaacaggagt
TRCN0000065487	CAAGAAGGATAACTGCAAGTA	CCGGCAAGAAGGATAACTGCAAGTACTCGAGTACTTGCAGTTATCCTTCTTGTTTTTG	NM_011582.1-1537s1c1	CDS	NM_011582	10090	21828	Thbs4	thrombospondin 4	NM_011582.3	noAltMouse	noHumanHit	AAAGCTCCCATAGTGGCTGTGGCTGGATTGCAGTTATCCTTCTTGtCCTGTTTAAGCTTCAGTGGAGGaCATGAACCATAACTGCTTTCTGGAGGCAGCTGATGGTCCGCCGCC	aaagctcccatagtggctgtggctggattgcagttatccttcttgtcctgtttaagcttcagtggaggaca	ggcggcggaccatcagctgcctccagaaagcagttatggttcatgtcctccactgaagcttaaacaggaca
TRCN0000065488	GCAGGGTTTATCTTGAAGAAA	CCGGGCAGGGTTTATCTTGAAGAAACTCGAGTTTCTTCAAGATAAACCCTGCTTTTTG	NM_007649.2-285s1c1	CDS	NM_007649	10090	12506	Cd48	CD48 antigen	NM_007649.4	noAltMouse	noHumanHit	AAAGCTCCCATAGTGGCTGTGGCTGGATTTCAAGATAAACCCTGCtCCTGTTTAAGCTTCAGTGGAGGaGCTGGGAATATCTTGATTTCTGGAGGCAGCTGATGGTCCGCCGCC	aaagctcccatagtggctgtggctggatttcaagataaaccctgctcctgtttaagcttcagtggaggagc	ggcggcggaccatcagctgcctccagaaatcaagatattcccagctcctccactgaagcttaaacaggagc
TRCN0000065489	GCCTTCCATAGAAATCAATAA	CCGGGCCTTCCATAGAAATCAATAACTCGAGTTATTGATTTCTATGGAAGGCTTTTTG	NM_007649.2-430s1c1	CDS	NM_007649	10090	12506	Cd48	CD48 antigen	NM_007649.4	noAltMouse	noHumanHit	AAAGCTCCCATAGTGGCTGTGGCTGGATTGATTTCTATGGAAGGCtCCTGTTTAAGCTTCAGTGGAGGaGCGTTCGTTAGAAATCTTTCTGGAGGCAGCTGATGGTCCGCCGCC	aaagctcccatagtggctgtggctggattgatttctatggaaggctcctgtttaagcttcagtggaggagc	ggcggcggaccatcagctgcctccagaaagatttctaacgaacgctcctccactgaagcttaaacaggagc
TRCN0000065490	CCACAGAACAAGTCTACATTT	CCGGCCACAGAACAAGTCTACATTTCTCGAGAAATGTAGACTTGTTCTGTGGTTTTTG	NM_007649.2-590s1c1	CDS	NM_007649	10090	12506	Cd48	CD48 antigen	NM_007649.4	noAltMouse	noHumanHit	AAAGCTCCCATAGTGGCTGTGGCTGGATGTAGACTTGTTCTGTGGtCCTGTTTAAGCTTCAGTGGAGGaCCTCAGTTCAAGTCTAGTTCTGGAGGCAGCTGATGGTCCGCCGCC	aaagctcccatagtggctgtggctggatgtagacttgttctgtggtcctgtttaagcttcagtggaggacc	ggcggcggaccatcagctgcctccagaactagacttgaactgaggtcctccactgaagcttaaacaggacc
TRCN0000065491	CTGGAGTATGTTGGACTGCAA	CCGGCTGGAGTATGTTGGACTGCAACTCGAGTTGCAGTCCAACATACTCCAGTTTTTG	NM_007649.2-693s1c1	CDS	NM_007649	10090	12506	Cd48	CD48 antigen	NM_007649.4	noAltMouse	noHumanHit	AAAGCTCCCATAGTGGCTGTGGCTGGATAGTCCAACATACTCCAGtCCTGTTTAAGCTTCAGTGGAGGaCTCGAGATTGTTGGACATTCTGGAGGCAGCTGATGGTCCGCCGCC	aaagctcccatagtggctgtggctggatagtccaacatactccagtcctgtttaagcttcagtggaggact	ggcggcggaccatcagctgcctccagaatgtccaacaatctcgagtcctccactgaagcttaaacaggact
TRCN0000065492	AGGTCATTCAATACCAGATAT	CCGGAGGTCATTCAATACCAGATATCTCGAGATATCTGGTATTGAATGACCTTTTTTG	NM_007649.2-112s1c1	CDS	NM_007649	10090	12506	Cd48	CD48 antigen	NM_007649.4	noAltMouse	noHumanHit	AAAGCTCCCATAGTGGCTGTGGCTGGATCTGGTATTGAATGACCTtCCTGTTTAAGCTTCAGTGGAGGaAGCTCAAACAATACCACTTCTGGAGGCAGCTGATGGTCCGCCGCC	aaagctcccatagtggctgtggctggatctggtattgaatgaccttcctgtttaagcttcagtggaggaag	ggcggcggaccatcagctgcctccagaagtggtattgtttgagcttcctccactgaagcttaaacaggaag
TRCN0000065493	GCTCTCAGAATGCAAGGCTAA	CCGGGCTCTCAGAATGCAAGGCTAACTCGAGTTAGCCTTGCATTCTGAGAGCTTTTTG	NM_198190.1-724s1c1	CDS	NM_198190	10090	78405	Ntf5	neurotrophin 5	NM_198190.1	noAltMouse	noHumanHit	AAAGCTCCCATAGTGGCTGTGGCTGGATCCTTGCATTCTGAGAGCtCCTGTTTAAGCTTCAGTGGAGGaGCACTCTCAATGCAAGCTTCTGGAGGCAGCTGATGGTCCGCCGCC	aaagctcccatagtggctgtggctggatccttgcattctgagagctcctgtttaagcttcagtggaggagc	ggcggcggaccatcagctgcctccagaagcttgcattgagagtgctcctccactgaagcttaaacaggagc
TRCN0000065494	TGCAAGGCTAAGCAGTCCTAT	CCGGTGCAAGGCTAAGCAGTCCTATCTCGAGATAGGACTGCTTAGCCTTGCATTTTTG	NM_198190.1-734s1c1	CDS	NM_198190	10090	78405	Ntf5	neurotrophin 5	NM_198190.1	noAltMouse	noHumanHit	AAAGCTCCCATAGTGGCTGTGGCTGGATGACTGCTTAGCCTTGCAtCCTGTTTAAGCTTCAGTGGAGGaTGGAAGCGTAAGCAGTGTTCTGGAGGCAGCTGATGGTCCGCCGCC	aaagctcccatagtggctgtggctggatgactgcttagccttgcatcctgtttaagcttcagtggaggatg	ggcggcggaccatcagctgcctccagaacactgcttacgcttccatcctccactgaagcttaaacaggatg
TRCN0000065495	CTTCTTCGAGACGCGCTGCAA	CCGGCTTCTTCGAGACGCGCTGCAACTCGAGTTGCAGCGCGTCTCGAAGAAGTTTTTG	NM_198190.1-631s1c1	CDS	NM_198190	10090	78405	Ntf5	neurotrophin 5	NM_198190.1	noAltMouse	noHumanHit	AAAGCTCCCATAGTGGCTGTGGCTGGATAGCGCGTCTCGAAGAAGtCCTGTTTAAGCTTCAGTGGAGGaCTACTTGCAGACGCGCATTCTGGAGGCAGCTGATGGTCCGCCGCC	aaagctcccatagtggctgtggctggatagcgcgtctcgaagaagtcctgtttaagcttcagtggaggact	ggcggcggaccatcagctgcctccagaatgcgcgtctgcaagtagtcctccactgaagcttaaacaggact
TRCN0000065498	GCAGACTGTTTGGTTCGTGTA	CCGGGCAGACTGTTTGGTTCGTGTACTCGAGTACACGAACCAAACAGTCTGCTTTTTG	NM_207247.1-685s1c1	CDS	NM_207247	10090	242100	Pglyrp3	peptidoglycan recognition protein 3	NM_207247.4	noAltMouse	noHumanHit	AAAGCTCCCATAGTGGCTGTGGCTGGATCGAACCAAACAGTCTGCtCCTGTTTAAGCTTCAGTGGAGGaGCTGACACTTTGGTTCCTTCTGGAGGCAGCTGATGGTCCGCCGCC	aaagctcccatagtggctgtggctggatcgaaccaaacagtctgctcctgtttaagcttcagtggaggagc	ggcggcggaccatcagctgcctccagaaggaaccaaagtgtcagctcctccactgaagcttaaacaggagc
TRCN0000065499	GCCTTCTTTGGCAGTAAGATA	CCGGGCCTTCTTTGGCAGTAAGATACTCGAGTATCTTACTGCCAAAGAAGGCTTTTTG	NM_207247.1-391s1c1	CDS	NM_207247	10090	242100	Pglyrp3	peptidoglycan recognition protein 3	NM_207247.4	noAltMouse	noHumanHit	AAAGCTCCCATAGTGGCTGTGGCTGGATTTACTGCCAAAGAAGGCtCCTGTTTAAGCTTCAGTGGAGGaGCGTTCAATGGCAGTATTTCTGGAGGCAGCTGATGGTCCGCCGCC	aaagctcccatagtggctgtggctggatttactgccaaagaaggctcctgtttaagcttcagtggaggagc	ggcggcggaccatcagctgcctccagaaatactgccattgaacgctcctccactgaagcttaaacaggagc
TRCN0000065500	CCCAAGTACACTCAGCCATTT	CCGGCCCAAGTACACTCAGCCATTTCTCGAGAAATGGCTGAGTGTACTTGGGTTTTTG	NM_207247.1-487s1c1	CDS	NM_207247	10090	242100	Pglyrp3	peptidoglycan recognition protein 3	noHits	noAltMouse	noHumanHit	AAAGCTCCCATAGTGGCTGTGGCTGGATGGCTGAGTGTACTTGGGtCCTGTTTAAGCTTCAGTGGAGGaCCGAAGATCACTCAGCGTTCTGGAGGCAGCTGATGGTCCGCCGCC	aaagctcccatagtggctgtggctggatggctgagtgtacttgggtcctgtttaagcttcagtggaggacc	ggcggcggaccatcagctgcctccagaacgctgagtgatcttcggtcctccactgaagcttaaacaggacc
TRCN0000065501	CCCAACCATAGTTTCCAGAAA	CCGGCCCAACCATAGTTTCCAGAAACTCGAGTTTCTGGAAACTATGGTTGGGTTTTTG	NM_207247.1-96s1c1	CDS	NM_207247	10090	242100	Pglyrp3	peptidoglycan recognition protein 3	NM_207247.4	noAltMouse	noHumanHit	AAAGCTCCCATAGTGGCTGTGGCTGGATTGGAAACTATGGTTGGGtCCTGTTTAAGCTTCAGTGGAGGaCCGAACGTTAGTTTCCTTTCTGGAGGCAGCTGATGGTCCGCCGCC	aaagctcccatagtggctgtggctggattggaaactatggttgggtcctgtttaagcttcagtggaggacc	ggcggcggaccatcagctgcctccagaaaggaaactaacgttcggtcctccactgaagcttaaacaggacc
TRCN0000065502	CAACGATATTGCTCTAGGAAT	CCGGCAACGATATTGCTCTAGGAATCTCGAGATTCCTAGAGCAATATCGTTGTTTTTG	NM_207247.1-837s1c1	CDS	NM_207247	10090	242100	Pglyrp3	peptidoglycan recognition protein 3	NM_207247.4	noAltMouse	noHumanHit	AAAGCTCCCATAGTGGCTGTGGCTGGATCTAGAGCAATATCGTTGtCCTGTTTAAGCTTCAGTGGAGGaCATCGAATTTGCTCTACTTCTGGAGGCAGCTGATGGTCCGCCGCC	aaagctcccatagtggctgtggctggatctagagcaatatcgttgtcctgtttaagcttcagtggaggaca	ggcggcggaccatcagctgcctccagaagtagagcaaattcgatgtcctccactgaagcttaaacaggaca
TRCN0000065503|TRCN0000334265	CGACAAGATGACCTCACGAAT	CCGGCGACAAGATGACCTCACGAATCTCGAGATTCGTGAGGTCATCTTGTCGTTTTTG	NM_009142.2-147s1c1	CDS	NM_009142	10090	20312	Cx3cl1	chemokine (C-X3-C motif) ligand 1	NM_009142.3	noAltMouse	noHumanHit	AAAGCTCCCATAGTGGCTGTGGCTGGATGTGAGGTCATCTTGTCGtCCTGTTTAAGCTTCAGTGGAGGaCGTCAACTTGACCTCAGTTCTGGAGGCAGCTGATGGTCCGCCGCC	aaagctcccatagtggctgtggctggatgtgaggtcatcttgtcgtcctgtttaagcttcagtggaggacg	ggcggcggaccatcagctgcctccagaactgaggtcaagttgacgtcctccactgaagcttaaacaggacg
TRCN0000065504|TRCN0000334203	CCAGAAACTGAGTGTGCTTAT	CCGGCCAGAAACTGAGTGTGCTTATCTCGAGATAAGCACACTCAGTTTCTGGTTTTTG	NM_009142.2-996s1c1	CDS	NM_009142	10090	20312	Cx3cl1	chemokine (C-X3-C motif) ligand 1	NM_009142.3	noAltMouse	noHumanHit	AAAGCTCCCATAGTGGCTGTGGCTGGATGCACACTCAGTTTCTGGtCCTGTTTAAGCTTCAGTGGAGGaCCTGAATGTGAGTGTGGTTCTGGAGGCAGCTGATGGTCCGCCGCC	aaagctcccatagtggctgtggctggatgcacactcagtttctggtcctgtttaagcttcagtggaggacc	ggcggcggaccatcagctgcctccagaaccacactcacattcaggtcctccactgaagcttaaacaggacc
TRCN0000065505|TRCN0000363820	CGGCATGACGAAATGCGAAAT	CCGGCGGCATGACGAAATGCGAAATCTCGAGATTTCGCATTTCGTCATGCCGTTTTTG	NM_009142.2-120s1c1	CDS	NM_009142	10090	20312	Cx3cl1	chemokine (C-X3-C motif) ligand 1	NM_009142.3	noAltMouse	noHumanHit	AAAGCTCCCATAGTGGCTGTGGCTGGATCGCATTTCGTCATGCCGtCCTGTTTAAGCTTCAGTGGAGGaCGCCATCTCGAAATGCCTTCTGGAGGCAGCTGATGGTCCGCCGCC	aaagctcccatagtggctgtggctggatcgcatttcgtcatgccgtcctgtttaagcttcagtggaggacg	ggcggcggaccatcagctgcctccagaaggcatttcgagatggcgtcctccactgaagcttaaacaggacg
TRCN0000065506|TRCN0000334201	GCCTCAGAGCATTGGAAGTTT	CCGGGCCTCAGAGCATTGGAAGTTTCTCGAGAAACTTCCAATGCTCTGAGGCTTTTTG	NM_009142.2-579s1c1	CDS	NM_009142	10090	20312	Cx3cl1	chemokine (C-X3-C motif) ligand 1	NM_009142.3	noAltMouse	noHumanHit	AAAGCTCCCATAGTGGCTGTGGCTGGATTTCCAATGCTCTGAGGCtCCTGTTTAAGCTTCAGTGGAGGaGCGTCACTGCATTGGATTTCTGGAGGCAGCTGATGGTCCGCCGCC	aaagctcccatagtggctgtggctggatttccaatgctctgaggctcctgtttaagcttcagtggaggagc	ggcggcggaccatcagctgcctccagaaatccaatgcagtgacgctcctccactgaagcttaaacaggagc
TRCN0000065507|TRCN0000334202	AGGAGATAAACCCAGTTCATA	CCGGAGGAGATAAACCCAGTTCATACTCGAGTATGAACTGGGTTTATCTCCTTTTTTG	NM_009142.2-827s1c1	CDS	NM_009142	10090	20312	Cx3cl1	chemokine (C-X3-C motif) ligand 1	NM_009142.3	noAltMouse	noHumanHit	AAAGCTCCCATAGTGGCTGTGGCTGGATAACTGGGTTTATCTCCTtCCTGTTTAAGCTTCAGTGGAGGaAGCAGAATAACCCAGTATTCTGGAGGCAGCTGATGGTCCGCCGCC	aaagctcccatagtggctgtggctggataactgggtttatctccttcctgtttaagcttcagtggaggaag	ggcggcggaccatcagctgcctccagaatactgggttattctgcttcctccactgaagcttaaacaggaag
TRCN0000065508	CCTGCCAGATTTCCAGCTTAT	CCGGCCTGCCAGATTTCCAGCTTATCTCGAGATAAGCTGGAAATCTGGCAGGTTTTTG	NM_010647.2-512s1c1	CDS	NM_010647	10090	16631	Klra13-ps	killer cell lectin-like receptor subfamily A, member 13, pseudogene	NR_033451.1	NM_001110323.1 (LOC:16638),NM_010646.1 (LOC:16630),NM_024470.1 (LOC:79410),NM_014194.5 (LOC:16638)	noHumanHit	AAAGCTCCCATAGTGGCTGTGGCTGGATGCTGGAAATCTGGCAGGtCCTGTTTAAGCTTCAGTGGAGGaCCAGCCTCATTTCCAGGTTCTGGAGGCAGCTGATGGTCCGCCGCC	aaagctcccatagtggctgtggctggatgctggaaatctggcaggtcctgtttaagcttcagtggaggacc	ggcggcggaccatcagctgcctccagaacctggaaatgaggctggtcctccactgaagcttaaacaggacc
TRCN0000065509	CAAGGAACAGAACAGATGGTA	CCGGCAAGGAACAGAACAGATGGTACTCGAGTACCATCTGTTCTGTTCCTTGTTTTTG	NM_010647.2-360s1c1	CDS	NM_010647	10090	16631	Klra13-ps	killer cell lectin-like receptor subfamily A, member 13, pseudogene	NR_033451.1	NM_010646.1 (LOC:16630),NM_024470.1 (LOC:79410)	noHumanHit	AAAGCTCCCATAGTGGCTGTGGCTGGATATCTGTTCTGTTCCTTGtCCTGTTTAAGCTTCAGTGGAGGaCATGGATGAGAACAGAATTCTGGAGGCAGCTGATGGTCCGCCGCC	aaagctcccatagtggctgtggctggatatctgttctgttccttgtcctgtttaagcttcagtggaggaca	ggcggcggaccatcagctgcctccagaattctgttctcatccatgtcctccactgaagcttaaacaggaca
TRCN0000065510	CCTTCAGACATTTCCTGGATT	CCGGCCTTCAGACATTTCCTGGATTCTCGAGAATCCAGGAAATGTCTGAAGGTTTTTG	NM_010647.2-586s1c1	CDS	NM_010647	10090	16631	Klra13-ps	killer cell lectin-like receptor subfamily A, member 13, pseudogene	noHits	NM_001110323.1 (LOC:16638),NM_024470.1 (LOC:79410),NM_014194.5 (LOC:16638)	noHumanHit	AAAGCTCCCATAGTGGCTGTGGCTGGATCAGGAAATGTCTGAAGGtCCTGTTTAAGCTTCAGTGGAGGaCCATCACTCATTTCCTCTTCTGGAGGCAGCTGATGGTCCGCCGCC	aaagctcccatagtggctgtggctggatcaggaaatgtctgaaggtcctgtttaagcttcagtggaggacc	ggcggcggaccatcagctgcctccagaagaggaaatgagtgatggtcctccactgaagcttaaacaggacc
TRCN0000065511	GTACCGTGAAACCAAGACTTT	CCGGGTACCGTGAAACCAAGACTTTCTCGAGAAAGTCTTGGTTTCACGGTACTTTTTG	NM_010647.2-378s1c1	CDS	NM_010647	10090	16631	Klra13-ps	killer cell lectin-like receptor subfamily A, member 13, pseudogene	NR_033451.1	noAltMouse	noHumanHit	AAAGCTCCCATAGTGGCTGTGGCTGGATTCTTGGTTTCACGGTACtCCTGTTTAAGCTTCAGTGGAGGaGTTCCGACAAACCAAGTTTCTGGAGGCAGCTGATGGTCCGCCGCC	aaagctcccatagtggctgtggctggattcttggtttcacggtactcctgtttaagcttcagtggaggagt	ggcggcggaccatcagctgcctccagaaacttggtttgtcggaactcctccactgaagcttaaacaggagt
TRCN0000065513	CGGAACCTTATATCTTGGTAT	CCGGCGGAACCTTATATCTTGGTATCTCGAGATACCAAGATATAAGGTTCCGTTTTTG	NM_173404.1-1370s1c1	CDS	NM_173404	10090	110075	Bmp3	bone morphogenetic protein 3	NM_173404.3	noAltMouse	noHumanHit	AAAGCTCCCATAGTGGCTGTGGCTGGATCAAGATATAAGGTTCCGtCCTGTTTAAGCTTCAGTGGAGGaCGCAACGATATATCTTCTTCTGGAGGCAGCTGATGGTCCGCCGCC	aaagctcccatagtggctgtggctggatcaagatataaggttccgtcctgtttaagcttcagtggaggacg	ggcggcggaccatcagctgcctccagaagaagatatatcgttgcgtcctccactgaagcttaaacaggacg
TRCN0000065514	GCCACACTGTATTTCTACGTT	CCGGGCCACACTGTATTTCTACGTTCTCGAGAACGTAGAAATACAGTGTGGCTTTTTG	NM_173404.1-1057s1c1	CDS	NM_173404	10090	110075	Bmp3	bone morphogenetic protein 3	NM_173404.3	noAltMouse	noHumanHit	AAAGCTCCCATAGTGGCTGTGGCTGGATTAGAAATACAGTGTGGCtCCTGTTTAAGCTTCAGTGGAGGaGCGACAGAGTATTTCTTTTCTGGAGGCAGCTGATGGTCCGCCGCC	aaagctcccatagtggctgtggctggattagaaatacagtgtggctcctgtttaagcttcagtggaggagc	ggcggcggaccatcagctgcctccagaaaagaaatactctgtcgctcctccactgaagcttaaacaggagc
TRCN0000065515	CCCATGCCAAAGTCTTTGAAA	CCGGCCCATGCCAAAGTCTTTGAAACTCGAGTTTCAAAGACTTTGGCATGGGTTTTTG	NM_173404.1-1879s1c1	CDS	NM_173404	10090	110075	Bmp3	bone morphogenetic protein 3	NM_173404.3	noAltMouse	noHumanHit	AAAGCTCCCATAGTGGCTGTGGCTGGATAAAGACTTTGGCATGGGtCCTGTTTAAGCTTCAGTGGAGGaCCGATGGGAAAGTCTTATTCTGGAGGCAGCTGATGGTCCGCCGCC	aaagctcccatagtggctgtggctggataaagactttggcatgggtcctgtttaagcttcagtggaggacc	ggcggcggaccatcagctgcctccagaataagactttcccatcggtcctccactgaagcttaaacaggacc
TRCN0000065516	GCTAGGTTACTTCTGCCTGAA	CCGGGCTAGGTTACTTCTGCCTGAACTCGAGTTCAGGCAGAAGTAACCTAGCTTTTTG	NM_173404.1-708s1c1	CDS	NM_173404	10090	110075	Bmp3	bone morphogenetic protein 3	NM_173404.3	noAltMouse	noHumanHit	AAAGCTCCCATAGTGGCTGTGGCTGGATGGCAGAAGTAACCTAGCtCCTGTTTAAGCTTCAGTGGAGGaGCAAGGAAACTTCTGCGTTCTGGAGGCAGCTGATGGTCCGCCGCC	aaagctcccatagtggctgtggctggatggcagaagtaacctagctcctgtttaagcttcagtggaggagc	ggcggcggaccatcagctgcctccagaacgcagaagtttccttgctcctccactgaagcttaaacaggagc
TRCN0000065517	GCTTACAGAGACACCGAGATT	CCGGGCTTACAGAGACACCGAGATTCTCGAGAATCTCGGTGTCTCTGTAAGCTTTTTG	NM_173404.1-1436s1c1	CDS	NM_173404	10090	110075	Bmp3	bone morphogenetic protein 3	NM_173404.3	noAltMouse	noHumanHit	AAAGCTCCCATAGTGGCTGTGGCTGGATTCGGTGTCTCTGTAAGCtCCTGTTTAAGCTTCAGTGGAGGaGCATACTCAGACACCGTTTCTGGAGGCAGCTGATGGTCCGCCGCC	aaagctcccatagtggctgtggctggattcggtgtctctgtaagctcctgtttaagcttcagtggaggagc	ggcggcggaccatcagctgcctccagaaacggtgtctgagtatgctcctccactgaagcttaaacaggagc
TRCN0000065518	CGCTTCAATATCAGGTGAAAT	CCGGCGCTTCAATATCAGGTGAAATCTCGAGATTTCACCTGATATTGAAGCGTTTTTG	NM_010704.1-1308s1c1	CDS	NM_010704	10090	16847	Lepr	leptin receptor	NM_001122899.1,NM_010704.2,NM_146146.2	noAltMouse	noHumanHit	AAAGCTCCCATAGTGGCTGTGGCTGGATCACCTGATATTGAAGCGtCCTGTTTAAGCTTCAGTGGAGGaCGGTTCTTTATCAGGTCTTCTGGAGGCAGCTGATGGTCCGCCGCC	aaagctcccatagtggctgtggctggatcacctgatattgaagcgtcctgtttaagcttcagtggaggacg	ggcggcggaccatcagctgcctccagaagacctgataaagaaccgtcctccactgaagcttaaacaggacg
TRCN0000065519	GCAGCCTGTATTGTCCTGATA	CCGGGCAGCCTGTATTGTCCTGATACTCGAGTATCAGGACAATACAGGCTGCTTTTTG	NM_010704.1-1914s1c1	CDS	NM_010704	10090	16847	Lepr	leptin receptor	NM_001122899.1,NM_010704.2,NM_146146.2	noAltMouse	noHumanHit	AAAGCTCCCATAGTGGCTGTGGCTGGATAGGACAATACAGGCTGCtCCTGTTTAAGCTTCAGTGGAGGaGCTGCCACTATTGTCCATTCTGGAGGCAGCTGATGGTCCGCCGCC	aaagctcccatagtggctgtggctggataggacaatacaggctgctcctgtttaagcttcagtggaggagc	ggcggcggaccatcagctgcctccagaatggacaatagtggcagctcctccactgaagcttaaacaggagc
TRCN0000065520	CCCATCGAGAAATATCAGTTT	CCGGCCCATCGAGAAATATCAGTTTCTCGAGAAACTGATATTTCTCGATGGGTTTTTG	NM_010704.1-2915s1c1	CDS	NM_010704	10090	16847	Lepr	leptin receptor	NM_001122899.1,NM_010704.2,NM_146146.2	noAltMouse	noHumanHit	AAAGCTCCCATAGTGGCTGTGGCTGGATTGATATTTCTCGATGGGtCCTGTTTAAGCTTCAGTGGAGGaCCGATCCTGAAATATCTTTCTGGAGGCAGCTGATGGTCCGCCGCC	aaagctcccatagtggctgtggctggattgatatttctcgatgggtcctgtttaagcttcagtggaggacc	ggcggcggaccatcagctgcctccagaaagatatttcaggatcggtcctccactgaagcttaaacaggacc
TRCN0000065522	CCTGAGATACAGTACAGCATT	CCGGCCTGAGATACAGTACAGCATTCTCGAGAATGCTGTACTGTATCTCAGGTTTTTG	NM_010704.1-1637s1c1	CDS	NM_010704	10090	16847	Lepr	leptin receptor	NM_001122899.1,NM_010704.2,NM_146146.2	noAltMouse	noHumanHit	AAAGCTCCCATAGTGGCTGTGGCTGGATCTGTACTGTATCTCAGGtCCTGTTTAAGCTTCAGTGGAGGaCCAGAGTAACAGTACACTTCTGGAGGCAGCTGATGGTCCGCCGCC	aaagctcccatagtggctgtggctggatctgtactgtatctcaggtcctgtttaagcttcagtggaggacc	ggcggcggaccatcagctgcctccagaagtgtactgttactctggtcctccactgaagcttaaacaggacc
TRCN0000065524	CTACTCTTTGTTTAACGTCAT	CCGGCTACTCTTTGTTTAACGTCATCTCGAGATGACGTTAAACAAAGAGTAGTTTTTG	NM_146037.1-869s1c1	CDS	NM_146037	10090	217826	Kcnk13	potassium channel, subfamily K, member 13	NM_146037.2,NM_001164426.1,NM_001164427.1	noAltMouse	noHumanHit	AAAGCTCCCATAGTGGCTGTGGCTGGATCGTTAAACAAAGAGTAGtCCTGTTTAAGCTTCAGTGGAGGaCTTCTCAATGTTTAACCTTCTGGAGGCAGCTGATGGTCCGCCGCC	aaagctcccatagtggctgtggctggatcgttaaacaaagagtagtcctgtttaagcttcagtggaggact	ggcggcggaccatcagctgcctccagaaggttaaacattgagaagtcctccactgaagcttaaacaggact
TRCN0000065525	GAGCCTTTGCAGTAATGAATA	CCGGGAGCCTTTGCAGTAATGAATACTCGAGTATTCATTACTGCAAAGGCTCTTTTTG	NM_146037.1-1219s1c1	CDS	NM_146037	10090	217826	Kcnk13	potassium channel, subfamily K, member 13	NM_146037.2,NM_001164426.1,NM_001164427.1	noAltMouse	noHumanHit	AAAGCTCCCATAGTGGCTGTGGCTGGATCATTACTGCAAAGGCTCtCCTGTTTAAGCTTCAGTGGAGGaGACCCTAAGCAGTAATCTTCTGGAGGCAGCTGATGGTCCGCCGCC	aaagctcccatagtggctgtggctggatcattactgcaaaggctctcctgtttaagcttcagtggaggaga	ggcggcggaccatcagctgcctccagaagattactgcttagggtctcctccactgaagcttaaacaggaga
TRCN0000065526	CTACTTTGACTCGGTCTACTT	CCGGCTACTTTGACTCGGTCTACTTCTCGAGAAGTAGACCGAGTCAAAGTAGTTTTTG	NM_146037.1-722s1c1	CDS	NM_146037	10090	217826	Kcnk13	potassium channel, subfamily K, member 13	NM_146037.2,NM_001164426.1,NM_001164427.1	noAltMouse	noHumanHit	AAAGCTCCCATAGTGGCTGTGGCTGGATAGACCGAGTCAAAGTAGtCCTGTTTAAGCTTCAGTGGAGGaCTTCTTACACTCGGTCATTCTGGAGGCAGCTGATGGTCCGCCGCC	aaagctcccatagtggctgtggctggatagaccgagtcaaagtagtcctgtttaagcttcagtggaggact	ggcggcggaccatcagctgcctccagaatgaccgagtgtaagaagtcctccactgaagcttaaacaggact
TRCN0000065527	CCATCCTCTTCTTCAACCTTT	CCGGCCATCCTCTTCTTCAACCTTTCTCGAGAAAGGTTGAAGAAGAGGATGGTTTTTG	NM_146037.1-466s1c1	CDS	NM_146037	10090	217826	Kcnk13	potassium channel, subfamily K, member 13	NM_146037.2,NM_001164426.1,NM_001164427.1	noAltMouse	noHumanHit	AAAGCTCCCATAGTGGCTGTGGCTGGATGTTGAAGAAGAGGATGGtCCTGTTTAAGCTTCAGTGGAGGaCCTTCCAGTTCTTCAAGTTCTGGAGGCAGCTGATGGTCCGCCGCC	aaagctcccatagtggctgtggctggatgttgaagaagaggatggtcctgtttaagcttcagtggaggacc	ggcggcggaccatcagctgcctccagaacttgaagaactggaaggtcctccactgaagcttaaacaggacc
TRCN0000065528	CGCCAAGAATTCAATTGAAAT	CCGGCGCCAAGAATTCAATTGAAATCTCGAGATTTCAATTGAATTCTTGGCGTTTTTG	NM_011964.1-805s1c1	CDS	NM_011964	10090	26439	Psg19	pregnancy specific glycoprotein 19	noHits	noAltMouse	noHumanHit	AAAGCTCCCATAGTGGCTGTGGCTGGATCAATTGAATTCTTGGCGtCCTGTTTAAGCTTCAGTGGAGGaCGGCAACTATTCAATTCTTCTGGAGGCAGCTGATGGTCCGCCGCC	aaagctcccatagtggctgtggctggatcaattgaattcttggcgtcctgtttaagcttcagtggaggacg	ggcggcggaccatcagctgcctccagaagaattgaatagttgccgtcctccactgaagcttaaacaggacg
TRCN0000065529	CCAGAGAATCTTCGAGTCTTT	CCGGCCAGAGAATCTTCGAGTCTTTCTCGAGAAAGACTCGAAGATTCTCTGGTTTTTG	NM_011964.1-368s1c1	CDS	NM_011964	10090	26439	Psg19	pregnancy specific glycoprotein 19	NM_011964.2	NM_001004152.2 (LOC:243862)	noHumanHit	AAAGCTCCCATAGTGGCTGTGGCTGGATACTCGAAGATTCTCTGGtCCTGTTTAAGCTTCAGTGGAGGaCCTGAGTTTCTTCGAGATTCTGGAGGCAGCTGATGGTCCGCCGCC	aaagctcccatagtggctgtggctggatactcgaagattctctggtcctgtttaagcttcagtggaggacc	ggcggcggaccatcagctgcctccagaatctcgaagaaactcaggtcctccactgaagcttaaacaggacc
TRCN0000065530	CCAGAAGATGTGCAAACCTTT	CCGGCCAGAAGATGTGCAAACCTTTCTCGAGAAAGGTTTGCACATCTTCTGGTTTTTG	NM_011964.1-1088s1c1	CDS	NM_011964	10090	26439	Psg19	pregnancy specific glycoprotein 19	NM_011964.2	NM_054058.1 (LOC:434540),NM_011963.2 (LOC:26438),NM_001004152.2 (LOC:243862),NM_001163685.1 (LOC:26438),NM_007677.2 (LOC:26437)	noHumanHit	AAAGCTCCCATAGTGGCTGTGGCTGGATGTTTGCACATCTTCTGGtCCTGTTTAAGCTTCAGTGGAGGaCCTGAACTTGTGCAAAGTTCTGGAGGCAGCTGATGGTCCGCCGCC	aaagctcccatagtggctgtggctggatgtttgcacatcttctggtcctgtttaagcttcagtggaggacc	ggcggcggaccatcagctgcctccagaactttgcacaagttcaggtcctccactgaagcttaaacaggacc
TRCN0000065531	CCGGGAAGACACAGGATATTA	CCGGCCGGGAAGACACAGGATATTACTCGAGTAATATCCTGTGTCTTCCCGGTTTTTG	NM_011964.1-529s1c1	CDS	NM_011964	10090	26439	Psg19	pregnancy specific glycoprotein 19	NM_011964.2	NM_001004152.2 (LOC:243862)	noHumanHit	AAAGCTCCCATAGTGGCTGTGGCTGGATATCCTGTGTCTTCCCGGtCCTGTTTAAGCTTCAGTGGAGGaCCCGGATCACACAGGAATTCTGGAGGCAGCTGATGGTCCGCCGCC	aaagctcccatagtggctgtggctggatatcctgtgtcttcccggtcctgtttaagcttcagtggaggacc	ggcggcggaccatcagctgcctccagaattcctgtgtgatccgggtcctccactgaagcttaaacaggacc
TRCN0000065532	CCCTACGAACTCTGAATAGAT	CCGGCCCTACGAACTCTGAATAGATCTCGAGATCTATTCAGAGTTCGTAGGGTTTTTG	NM_011964.1-915s1c1	CDS	NM_011964	10090	26439	Psg19	pregnancy specific glycoprotein 19	NM_011964.2	NM_054060.1 (LOC:114868),NM_007677.2 (LOC:26437)	noHumanHit	AAAGCTCCCATAGTGGCTGTGGCTGGATATTCAGAGTTCGTAGGGtCCTGTTTAAGCTTCAGTGGAGGaCCGTACCTACTCTGAAATTCTGGAGGCAGCTGATGGTCCGCCGCC	aaagctcccatagtggctgtggctggatattcagagttcgtagggtcctgtttaagcttcagtggaggacc	ggcggcggaccatcagctgcctccagaatttcagagtaggtacggtcctccactgaagcttaaacaggacc
TRCN0000065533	CCAGCAACTCAATGACCTGAA	CCGGCCAGCAACTCAATGACCTGAACTCGAGTTCAGGTCATTGAGTTGCTGGTTTTTG	NM_008336.1-339s1c1	CDS	NM_008336	10090	15974	Ifnab	interferon alpha B	NM_008336.2	noAltMouse	noHumanHit	AAAGCTCCCATAGTGGCTGTGGCTGGATGGTCATTGAGTTGCTGGtCCTGTTTAAGCTTCAGTGGAGGaCCTGCATGTCAATGACGTTCTGGAGGCAGCTGATGGTCCGCCGCC	aaagctcccatagtggctgtggctggatggtcattgagttgctggtcctgtttaagcttcagtggaggacc	ggcggcggaccatcagctgcctccagaacgtcattgacatgcaggtcctccactgaagcttaaacaggacc
TRCN0000065534	CCCTCTTCACATCAAAGGCTT	CCGGCCCTCTTCACATCAAAGGCTTCTCGAGAAGCCTTTGATGTGAAGAGGGTTTTTG	NM_008336.1-266s1c1	CDS	NM_008336	10090	15974	Ifnab	interferon alpha B	NM_008336.2	noAltMouse	noHumanHit	AAAGCTCCCATAGTGGCTGTGGCTGGATCTTTGATGTGAAGAGGGtCCTGTTTAAGCTTCAGTGGAGGaCCGTCTAGACATCAAACTTCTGGAGGCAGCTGATGGTCCGCCGCC	aaagctcccatagtggctgtggctggatctttgatgtgaagagggtcctgtttaagcttcagtggaggacc	ggcggcggaccatcagctgcctccagaagtttgatgtctagacggtcctccactgaagcttaaacaggacc
TRCN0000065535	GCTGACCCTCTTCACATCAAA	CCGGGCTGACCCTCTTCACATCAAACTCGAGTTTGATGTGAAGAGGGTCAGCTTTTTG	NM_008336.1-261s1c1	CDS	NM_008336	10090	15974	Ifnab	interferon alpha B	NM_008336.2	noAltMouse	noHumanHit	AAAGCTCCCATAGTGGCTGTGGCTGGATATGTGAAGAGGGTCAGCtCCTGTTTAAGCTTCAGTGGAGGaGCAGACGGTCTTCACAATTCTGGAGGCAGCTGATGGTCCGCCGCC	aaagctcccatagtggctgtggctggatatgtgaagagggtcagctcctgtttaagcttcagtggaggagc	ggcggcggaccatcagctgcctccagaattgtgaagaccgtctgctcctccactgaagcttaaacaggagc
TRCN0000065536	TCAGACTCATAACCTCAGGAA	CCGGTCAGACTCATAACCTCAGGAACTCGAGTTCCTGAGGTTATGAGTCTGATTTTTG	NM_008336.1-81s1c1	CDS	NM_008336	10090	15974	Ifnab	interferon alpha B	NM_008336.2	NM_008334.3 (LOC:15970),NM_206975.1 (LOC:404549),NM_177361.2 (LOC:242519),NM_206871.1 (LOC:15969),NM_177347.2 (LOC:230396),NM_206870.1 (LOC:242517),NM_010505.2 (LOC:15968),NM_010502.2 (LOC:15962)	noHumanHit	AAAGCTCCCATAGTGGCTGTGGCTGGATTGAGGTTATGAGTCTGAtCCTGTTTAAGCTTCAGTGGAGGaTCTGACAGATAACCTCTTTCTGGAGGCAGCTGATGGTCCGCCGCC	aaagctcccatagtggctgtggctggattgaggttatgagtctgatcctgtttaagcttcagtggaggatc	ggcggcggaccatcagctgcctccagaaagaggttatctgtcagatcctccactgaagcttaaacaggatc
TRCN0000065537	CCTGGTACAAATGAGGAGACT	CCGGCCTGGTACAAATGAGGAGACTCTCGAGAGTCTCCTCATTTGTACCAGGTTTTTG	NM_008336.1-120s1c1	CDS	NM_008336	10090	15974	Ifnab	interferon alpha B	NM_008336.2	NM_206871.1 (LOC:15969),NM_206870.1 (LOC:242517),NM_010502.2 (LOC:15962)	noHumanHit	AAAGCTCCCATAGTGGCTGTGGCTGGATTCCTCATTTGTACCAGGtCCTGTTTAAGCTTCAGTGGAGGaCCAGGTTGAAATGAGGTTTCTGGAGGCAGCTGATGGTCCGCCGCC	aaagctcccatagtggctgtggctggattcctcatttgtaccaggtcctgtttaagcttcagtggaggacc	ggcggcggaccatcagctgcctccagaaacctcatttcaacctggtcctccactgaagcttaaacaggacc
TRCN0000065538	GCCTCCTTGATTATGGCACTT	CCGGGCCTCCTTGATTATGGCACTTCTCGAGAAGTGCCATAATCAAGGAGGCTTTTTG	XM_142331.1-539s1c1	CDS	XM_142331	10090	236576	Spry3	sprouty homolog 3 (Drosophila)	NM_001030293.2	noAltMouse	noHumanHit	AAAGCTCCCATAGTGGCTGTGGCTGGATGCCATAATCAAGGAGGCtCCTGTTTAAGCTTCAGTGGAGGaGCGTCCAAGATTATGGGTTCTGGAGGCAGCTGATGGTCCGCCGCC	aaagctcccatagtggctgtggctggatgccataatcaaggaggctcctgtttaagcttcagtggaggagc	ggcggcggaccatcagctgcctccagaacccataatcttggacgctcctccactgaagcttaaacaggagc
TRCN0000065539	GCACCCTGTAAACAAGCTCTT	CCGGGCACCCTGTAAACAAGCTCTTCTCGAGAAGAGCTTGTTTACAGGGTGCTTTTTG	XM_142331.1-97s1c1	CDS	XM_142331	10090	236576	Spry3	sprouty homolog 3 (Drosophila)	NM_001030293.2	noAltMouse	noHumanHit	AAAGCTCCCATAGTGGCTGTGGCTGGATGCTTGTTTACAGGGTGCtCCTGTTTAAGCTTCAGTGGAGGaGCTCCCACTAAACAAGGTTCTGGAGGCAGCTGATGGTCCGCCGCC	aaagctcccatagtggctgtggctggatgcttgtttacagggtgctcctgtttaagcttcagtggaggagc	ggcggcggaccatcagctgcctccagaaccttgtttagtgggagctcctccactgaagcttaaacaggagc
TRCN0000065540	GTCTAGTATTTCCAGCTCAAT	CCGGGTCTAGTATTTCCAGCTCAATCTCGAGATTGAGCTGGAAATACTAGACTTTTTG	XM_142331.1-243s1c1	CDS	XM_142331	10090	236576	Spry3	sprouty homolog 3 (Drosophila)	NM_001030293.2	noAltMouse	noHumanHit	AAAGCTCCCATAGTGGCTGTGGCTGGATAGCTGGAAATACTAGACtCCTGTTTAAGCTTCAGTGGAGGaGTGTAGATTTTCCAGCATTCTGGAGGCAGCTGATGGTCCGCCGCC	aaagctcccatagtggctgtggctggatagctggaaatactagactcctgtttaagcttcagtggaggagt	ggcggcggaccatcagctgcctccagaatgctggaaaatctacactcctccactgaagcttaaacaggagt
TRCN0000065541	CTGAGCAATCTGTAGGGCATT	CCGGCTGAGCAATCTGTAGGGCATTCTCGAGAATGCCCTACAGATTGCTCAGTTTTTG	XM_142331.1-398s1c1	CDS	XM_142331	10090	236576	Spry3	sprouty homolog 3 (Drosophila)	NM_001030293.2	noAltMouse	noHumanHit	AAAGCTCCCATAGTGGCTGTGGCTGGATCCCTACAGATTGCTCAGtCCTGTTTAAGCTTCAGTGGAGGaCTCAGCTTTCTGTAGGCTTCTGGAGGCAGCTGATGGTCCGCCGCC	aaagctcccatagtggctgtggctggatccctacagattgctcagtcctgtttaagcttcagtggaggact	ggcggcggaccatcagctgcctccagaagcctacagaaagctgagtcctccactgaagcttaaacaggact
TRCN0000065542	CCATGAGTCTCATCTCCCTTT	CCGGCCATGAGTCTCATCTCCCTTTCTCGAGAAAGGGAGATGAGACTCATGGTTTTTG	XM_142331.1-671s1c1	CDS	XM_142331	10090	236576	Spry3	sprouty homolog 3 (Drosophila)	NM_001030293.2	noAltMouse	noHumanHit	AAAGCTCCCATAGTGGCTGTGGCTGGATGGAGATGAGACTCATGGtCCTGTTTAAGCTTCAGTGGAGGaCCTTGACACTCATCTCGTTCTGGAGGCAGCTGATGGTCCGCCGCC	aaagctcccatagtggctgtggctggatggagatgagactcatggtcctgtttaagcttcagtggaggacc	ggcggcggaccatcagctgcctccagaacgagatgagtgtcaaggtcctccactgaagcttaaacaggacc
TRCN0000065543|TRCN0000326628	CCTGCTACATTTGTTCTAAAT	CCGGCCTGCTACATTTGTTCTAAATCTCGAGATTTAGAACAAATGTAGCAGGTTTTTG	NM_173392.1-3285s1c1	CDS	NM_173392	10090	218441	Zfyve16	zinc finger, FYVE domain containing 16	NM_173392.4	noAltMouse	noHumanHit	AAAGCTCCCATAGTGGCTGTGGCTGGATAGAACAAATGTAGCAGGtCCTGTTTAAGCTTCAGTGGAGGaCCAGCTTGATTTGTTCATTCTGGAGGCAGCTGATGGTCCGCCGCC	aaagctcccatagtggctgtggctggatagaacaaatgtagcaggtcctgtttaagcttcagtggaggacc	ggcggcggaccatcagctgcctccagaatgaacaaatcaagctggtcctccactgaagcttaaacaggacc
TRCN0000065544|TRCN0000326702	GCCTGACATAAGGGATGAATT	CCGGGCCTGACATAAGGGATGAATTCTCGAGAATTCATCCCTTATGTCAGGCTTTTTG	NM_173392.1-1994s1c1	CDS	NM_173392	10090	218441	Zfyve16	zinc finger, FYVE domain containing 16	NM_173392.4	noAltMouse	noHumanHit	AAAGCTCCCATAGTGGCTGTGGCTGGATCATCCCTTATGTCAGGCtCCTGTTTAAGCTTCAGTGGAGGaGCGTGAGTTAAGGGATCTTCTGGAGGCAGCTGATGGTCCGCCGCC	aaagctcccatagtggctgtggctggatcatcccttatgtcaggctcctgtttaagcttcagtggaggagc	ggcggcggaccatcagctgcctccagaagatcccttaactcacgctcctccactgaagcttaaacaggagc
TRCN0000065545	CCTGTTTATTACACCTACCTT	CCGGCCTGTTTATTACACCTACCTTCTCGAGAAGGTAGGTGTAATAAACAGGTTTTTG	NM_173392.1-3569s1c1	CDS	NM_173392	10090	218441	Zfyve16	zinc finger, FYVE domain containing 16	NM_173392.4	noAltMouse	noHumanHit	AAAGCTCCCATAGTGGCTGTGGCTGGATTAGGTGTAATAAACAGGtCCTGTTTAAGCTTCAGTGGAGGaCCAGTTATTTACACCTTTTCTGGAGGCAGCTGATGGTCCGCCGCC	aaagctcccatagtggctgtggctggattaggtgtaataaacaggtcctgtttaagcttcagtggaggacc	ggcggcggaccatcagctgcctccagaaaaggtgtaaataactggtcctccactgaagcttaaacaggacc
TRCN0000065546|TRCN0000326704	CGGGACTTGATCTTCTTTCTT	CCGGCGGGACTTGATCTTCTTTCTTCTCGAGAAGAAAGAAGATCAAGTCCCGTTTTTG	NM_173392.1-433s1c1	CDS	NM_173392	10090	218441	Zfyve16	zinc finger, FYVE domain containing 16	NM_173392.4	noAltMouse	noHumanHit	AAAGCTCCCATAGTGGCTGTGGCTGGATAAGAAGATCAAGTCCCGtCCTGTTTAAGCTTCAGTGGAGGaCGCGACAAGATCTTCTATTCTGGAGGCAGCTGATGGTCCGCCGCC	aaagctcccatagtggctgtggctggataagaagatcaagtcccgtcctgtttaagcttcagtggaggacg	ggcggcggaccatcagctgcctccagaatagaagatcttgtcgcgtcctccactgaagcttaaacaggacg
TRCN0000065547|TRCN0000326701	GCATGAGAAGTGGCATACTAA	CCGGGCATGAGAAGTGGCATACTAACTCGAGTTAGTATGCCACTTCTCATGCTTTTTG	NM_173392.1-1678s1c1	CDS	NM_173392	10090	218441	Zfyve16	zinc finger, FYVE domain containing 16	NM_173392.4	noAltMouse	noHumanHit	AAAGCTCCCATAGTGGCTGTGGCTGGATTATGCCACTTCTCATGCtCCTGTTTAAGCTTCAGTGGAGGaGCTTGACTAGTGGCATTTTCTGGAGGCAGCTGATGGTCCGCCGCC	aaagctcccatagtggctgtggctggattatgccacttctcatgctcctgtttaagcttcagtggaggagc	ggcggcggaccatcagctgcctccagaaaatgccactagtcaagctcctccactgaagcttaaacaggagc
TRCN0000065548	CTTGGACATTTGTCCTTTGTA	CCGGCTTGGACATTTGTCCTTTGTACTCGAGTACAAAGGACAAATGTCCAAGTTTTTG	NM_007650.2-1631s1c1	3UTR	NM_007650	10090	12507	Cd5	CD5 antigen	NM_007650.3	noAltMouse	noHumanHit	AAAGCTCCCATAGTGGCTGTGGCTGGATAAGGACAAATGTCCAAGtCCTGTTTAAGCTTCAGTGGAGGaCTAGGAGTTTTGTCCTATTCTGGAGGCAGCTGATGGTCCGCCGCC	aaagctcccatagtggctgtggctggataaggacaaatgtccaagtcctgtttaagcttcagtggaggact	ggcggcggaccatcagctgcctccagaataggacaaaactcctagtcctccactgaagcttaaacaggact
TRCN0000065549	GCCTCTCATGTGGACAATGAA	CCGGGCCTCTCATGTGGACAATGAACTCGAGTTCATTGTCCACATGAGAGGCTTTTTG	NM_007650.2-1461s1c1	CDS	NM_007650	10090	12507	Cd5	CD5 antigen	NM_007650.3	noAltMouse	noHumanHit	AAAGCTCCCATAGTGGCTGTGGCTGGATTTGTCCACATGAGAGGCtCCTGTTTAAGCTTCAGTGGAGGaGCGTCTGTTGTGGACATTTCTGGAGGCAGCTGATGGTCCGCCGCC	aaagctcccatagtggctgtggctggatttgtccacatgagaggctcctgtttaagcttcagtggaggagc	ggcggcggaccatcagctgcctccagaaatgtccacaacagacgctcctccactgaagcttaaacaggagc
TRCN0000065550	GTGGTCTATATCCAACTGCAA	CCGGGTGGTCTATATCCAACTGCAACTCGAGTTGCAGTTGGATATAGACCACTTTTTG	NM_007650.2-458s1c1	CDS	NM_007650	10090	12507	Cd5	CD5 antigen	NM_007650.3	noAltMouse	noHumanHit	AAAGCTCCCATAGTGGCTGTGGCTGGATAGTTGGATATAGACCACtCCTGTTTAAGCTTCAGTGGAGGaGTCGTCATTATCCAACATTCTGGAGGCAGCTGATGGTCCGCCGCC	aaagctcccatagtggctgtggctggatagttggatatagaccactcctgtttaagcttcagtggaggagt	ggcggcggaccatcagctgcctccagaatgttggataatgacgactcctccactgaagcttaaacaggagt
TRCN0000065551	CACCGTCATCTGCTCTGATTT	CCGGCACCGTCATCTGCTCTGATTTCTCGAGAAATCAGAGCAGATGACGGTGTTTTTG	NM_007650.2-917s1c1	CDS	NM_007650	10090	12507	Cd5	CD5 antigen	NM_007650.3	noAltMouse	noHumanHit	AAAGCTCCCATAGTGGCTGTGGCTGGATCAGAGCAGATGACGGTGtCCTGTTTAAGCTTCAGTGGAGGaCAGCGTGTTCTGCTCTCTTCTGGAGGCAGCTGATGGTCCGCCGCC	aaagctcccatagtggctgtggctggatcagagcagatgacggtgtcctgtttaagcttcagtggaggaca	ggcggcggaccatcagctgcctccagaagagagcagaacacgctgtcctccactgaagcttaaacaggaca
TRCN0000065552	CCGATCTTCTACACAACCTGA	CCGGCCGATCTTCTACACAACCTGACTCGAGTCAGGTTGTGTAGAAGATCGGTTTTTG	NM_007650.2-1544s1c1	CDS	NM_007650	10090	12507	Cd5	CD5 antigen	NM_007650.3	noAltMouse	noHumanHit	AAAGCTCCCATAGTGGCTGTGGCTGGATGTTGTGTAGAAGATCGGtCCTGTTTAAGCTTCAGTGGAGGaCCCATCAACTACACAAGTTCTGGAGGCAGCTGATGGTCCGCCGCC	aaagctcccatagtggctgtggctggatgttgtgtagaagatcggtcctgtttaagcttcagtggaggacc	ggcggcggaccatcagctgcctccagaacttgtgtagttgatgggtcctccactgaagcttaaacaggacc
TRCN0000065553	CGGAGCATATAGACTCCTTTA	CCGGCGGAGCATATAGACTCCTTTACTCGAGTAAAGGAGTCTATATGCTCCGTTTTTG	NM_033217.1-1107s1c1	CDS	NM_033217	10090	18053	Ngfr	nerve growth factor receptor (TNFR superfamily, member 16)	NM_033217.3	noAltMouse	noHumanHit	AAAGCTCCCATAGTGGCTGTGGCTGGATGGAGTCTATATGCTCCGtCCTGTTTAAGCTTCAGTGGAGGaCGCAGCTAATAGACTCGTTCTGGAGGCAGCTGATGGTCCGCCGCC	aaagctcccatagtggctgtggctggatggagtctatatgctccgtcctgtttaagcttcagtggaggacg	ggcggcggaccatcagctgcctccagaacgagtctattagctgcgtcctccactgaagcttaaacaggacg
TRCN0000065554	ACAACCTCATTCCTGTCTATT	CCGGACAACCTCATTCCTGTCTATTCTCGAGAATAGACAGGAATGAGGTTGTTTTTTG	NM_033217.1-753s1c1	CDS	NM_033217	10090	18053	Ngfr	nerve growth factor receptor (TNFR superfamily, member 16)	NM_033217.3	noAltMouse	noHumanHit	AAAGCTCCCATAGTGGCTGTGGCTGGATGACAGGAATGAGGTTGTtCCTGTTTAAGCTTCAGTGGAGGaACTACCAGATTCCTGTGTTCTGGAGGCAGCTGATGGTCCGCCGCC	aaagctcccatagtggctgtggctggatgacaggaatgaggttgttcctgtttaagcttcagtggaggaac	ggcggcggaccatcagctgcctccagaacacaggaatctggtagttcctccactgaagcttaaacaggaac
TRCN0000065555	GAGGGCACATACTCAGATGAA	CCGGGAGGGCACATACTCAGATGAACTCGAGTTCATCTGAGTATGTGCCCTCTTTTTG	NM_033217.1-458s1c1	CDS	NM_033217	10090	18053	Ngfr	nerve growth factor receptor (TNFR superfamily, member 16)	NM_033217.3	noAltMouse	noHumanHit	AAAGCTCCCATAGTGGCTGTGGCTGGATTCTGAGTATGTGCCCTCtCCTGTTTAAGCTTCAGTGGAGGaGACGGCTGATACTCAGTTTCTGGAGGCAGCTGATGGTCCGCCGCC	aaagctcccatagtggctgtggctggattctgagtatgtgccctctcctgtttaagcttcagtggaggaga	ggcggcggaccatcagctgcctccagaaactgagtatcagccgtctcctccactgaagcttaaacaggaga
TRCN0000065556	CCGATGCTCCTATGGCTACTA	CCGGCCGATGCTCCTATGGCTACTACTCGAGTAGTAGCCATAGGAGCATCGGTTTTTG	NM_033217.1-328s1c1	CDS	NM_033217	10090	18053	Ngfr	nerve growth factor receptor (TNFR superfamily, member 16)	NM_033217.3	noAltMouse	noHumanHit	AAAGCTCCCATAGTGGCTGTGGCTGGATAGCCATAGGAGCATCGGtCCTGTTTAAGCTTCAGTGGAGGaCCCATGGACCTATGGCATTCTGGAGGCAGCTGATGGTCCGCCGCC	aaagctcccatagtggctgtggctggatagccataggagcatcggtcctgtttaagcttcagtggaggacc	ggcggcggaccatcagctgcctccagaatgccataggtccatgggtcctccactgaagcttaaacaggacc
TRCN0000065558	GCTGTTTCAGTGTTGGCAATA	CCGGGCTGTTTCAGTGTTGGCAATACTCGAGTATTGCCAACACTGAAACAGCTTTTTG	NM_013793.2-178s1c1	CDS	NM_013793	10090	27423	Klra15	killer cell lectin-like receptor, subfamily A, member 15	NM_013793.2	NM_016659.3 (LOC:16627)	noHumanHit	AAAGCTCCCATAGTGGCTGTGGCTGGATGCCAACACTGAAACAGCtCCTGTTTAAGCTTCAGTGGAGGaGCAGTTAGAGTGTTGGGTTCTGGAGGCAGCTGATGGTCCGCCGCC	aaagctcccatagtggctgtggctggatgccaacactgaaacagctcctgtttaagcttcagtggaggagc	ggcggcggaccatcagctgcctccagaacccaacactctaactgctcctccactgaagcttaaacaggagc
TRCN0000065559	CCACTGGAAGTTCATTGTGAT	CCGGCCACTGGAAGTTCATTGTGATCTCGAGATCACAATGAACTTCCAGTGGTTTTTG	NM_013793.2-123s1c1	CDS	NM_013793	10090	27423	Klra15	killer cell lectin-like receptor, subfamily A, member 15	NM_013793.2	NM_016659.3 (LOC:16627)	noHumanHit	AAAGCTCCCATAGTGGCTGTGGCTGGATCAATGAACTTCCAGTGGtCCTGTTTAAGCTTCAGTGGAGGaCCTCTGCTAGTTCATTCTTCTGGAGGCAGCTGATGGTCCGCCGCC	aaagctcccatagtggctgtggctggatcaatgaacttccagtggtcctgtttaagcttcagtggaggacc	ggcggcggaccatcagctgcctccagaagaatgaactagcagaggtcctccactgaagcttaaacaggacc
TRCN0000065561	GATTGGACAAATTCCCTCATT	CCGGGATTGGACAAATTCCCTCATTCTCGAGAATGAGGGAATTTGTCCAATCTTTTTG	NM_013793.2-767s1c1	CDS	NM_013793	10090	27423	Klra15	killer cell lectin-like receptor, subfamily A, member 15	NM_013793.2	NM_010649.2 (LOC:16635),NM_053150.2 (LOC:93967),NM_053153.2 (LOC:93970)	noHumanHit	AAAGCTCCCATAGTGGCTGTGGCTGGATAGGGAATTTGTCCAATCtCCTGTTTAAGCTTCAGTGGAGGaGAATGGTGAAATTCCCATTCTGGAGGCAGCTGATGGTCCGCCGCC	aaagctcccatagtggctgtggctggatagggaatttgtccaatctcctgtttaagcttcagtggaggaga	ggcggcggaccatcagctgcctccagaatgggaatttcaccattctcctccactgaagcttaaacaggaga
TRCN0000065562	CCACAATAACTGCAGCAACAT	CCGGCCACAATAACTGCAGCAACATCTCGAGATGTTGCTGCAGTTATTGTGGTTTTTG	NM_013793.2-249s1c1	CDS	NM_013793	10090	27423	Klra15	killer cell lectin-like receptor, subfamily A, member 15	NM_013793.2	NM_016659.3 (LOC:16627),NM_053152.2 (LOC:93969)	noHumanHit	AAAGCTCCCATAGTGGCTGTGGCTGGATTGCTGCAGTTATTGTGGtCCTGTTTAAGCTTCAGTGGAGGaCCTCAAATACTGCAGCTTTCTGGAGGCAGCTGATGGTCCGCCGCC	aaagctcccatagtggctgtggctggattgctgcagttattgtggtcctgtttaagcttcagtggaggacc	ggcggcggaccatcagctgcctccagaaagctgcagtatttgaggtcctccactgaagcttaaacaggacc
TRCN0000065563	CCCACAGTCGTCCTCAGGGAT	CCGGCCCACAGTCGTCCTCAGGGATCTCGAGATCCCTGAGGACGACTGTGGGTTTTTG	NM_008947.1-1335s1c1	3UTR	NM_008947	10090	19179	Psmc1	protease (prosome, macropain) 26S subunit, ATPase 1	noHits	noAltMouse	noHumanHit	AAAGCTCCCATAGTGGCTGTGGCTGGATCTGAGGACGACTGTGGGtCCTGTTTAAGCTTCAGTGGAGGaCCGACACACGTCCTCACTTCTGGAGGCAGCTGATGGTCCGCCGCC	aaagctcccatagtggctgtggctggatctgaggacgactgtgggtcctgtttaagcttcagtggaggacc	ggcggcggaccatcagctgcctccagaagtgaggacgtgtgtcggtcctccactgaagcttaaacaggacc
TRCN0000065564	CGCAGAATGAAAGTAACAAAT	CCGGCGCAGAATGAAAGTAACAAATCTCGAGATTTGTTACTTTCATTCTGCGTTTTTG	NM_008947.1-1236s1c1	CDS	NM_008947	10090	19179	Psmc1	protease (prosome, macropain) 26S subunit, ATPase 1	NM_008947.3	noAltMouse	noHumanHit	AAAGCTCCCATAGTGGCTGTGGCTGGATGTTACTTTCATTCTGCGtCCTGTTTAAGCTTCAGTGGAGGaCGGAGATAGAAAGTAAGTTCTGGAGGCAGCTGATGGTCCGCCGCC	aaagctcccatagtggctgtggctggatgttactttcattctgcgtcctgtttaagcttcagtggaggacg	ggcggcggaccatcagctgcctccagaacttactttctatctccgtcctccactgaagcttaaacaggacg
TRCN0000065565	CCGTCCATCGTGTTCATTGAT	CCGGCCGTCCATCGTGTTCATTGATCTCGAGATCAATGAACACGATGGACGGTTTTTG	NM_008947.1-843s1c1	CDS	NM_008947	10090	19179	Psmc1	protease (prosome, macropain) 26S subunit, ATPase 1	NM_008947.3	noAltMouse	noHumanHit	AAAGCTCCCATAGTGGCTGTGGCTGGATATGAACACGATGGACGGtCCTGTTTAAGCTTCAGTGGAGGaCCCTCCTACGTGTTCAATTCTGGAGGCAGCTGATGGTCCGCCGCC	aaagctcccatagtggctgtggctggatatgaacacgatggacggtcctgtttaagcttcagtggaggacc	ggcggcggaccatcagctgcctccagaattgaacacgtaggagggtcctccactgaagcttaaacaggacc
TRCN0000065566	GCGAACAATGTTGGAACTGTT	CCGGGCGAACAATGTTGGAACTGTTCTCGAGAACAGTTCCAACATTGTTCGCTTTTTG	NM_008947.1-926s1c1	CDS	NM_008947	10090	19179	Psmc1	protease (prosome, macropain) 26S subunit, ATPase 1	NM_008947.3	noAltMouse	noHumanHit	AAAGCTCCCATAGTGGCTGTGGCTGGATGTTCCAACATTGTTCGCtCCTGTTTAAGCTTCAGTGGAGGaGCCAACTTTGTTGGAAGTTCTGGAGGCAGCTGATGGTCCGCCGCC	aaagctcccatagtggctgtggctggatgttccaacattgttcgctcctgtttaagcttcagtggaggagc	ggcggcggaccatcagctgcctccagaacttccaacaaagttggctcctccactgaagcttaaacaggagc
TRCN0000065567	CCGACATCAAGGCAATCTGTA	CCGGCCGACATCAAGGCAATCTGTACTCGAGTACAGATTGCCTTGATGTCGGTTTTTG	NM_008947.1-1186s1c1	CDS	NM_008947	10090	19179	Psmc1	protease (prosome, macropain) 26S subunit, ATPase 1	NM_008947.3	noAltMouse	noHumanHit	AAAGCTCCCATAGTGGCTGTGGCTGGATGATTGCCTTGATGTCGGtCCTGTTTAAGCTTCAGTGGAGGaCCCACAAGAAGGCAATGTTCTGGAGGCAGCTGATGGTCCGCCGCC	aaagctcccatagtggctgtggctggatgattgccttgatgtcggtcctgtttaagcttcagtggaggacc	ggcggcggaccatcagctgcctccagaacattgccttcttgtgggtcctccactgaagcttaaacaggacc
TRCN0000065568|TRCN0000193955	GCTGTGATAAAGACATCCTTT	CCGGGCTGTGATAAAGACATCCTTTCTCGAGAAAGGATGTCTTTATCACAGCTTTTTG	XM_357710.3-3483s1c1	3UTR	XM_357710	10090	384557	Ceacam3	carcinoembryonic antigen-related cell adhesion molecule 3	noHits	NM_054064.3 (LOC:114872)	noHumanHit	AAAGCTCCCATAGTGGCTGTGGCTGGATGATGTCTTTATCACAGCtCCTGTTTAAGCTTCAGTGGAGGaGCAGTGTAAAAGACATGTTCTGGAGGCAGCTGATGGTCCGCCGCC	aaagctcccatagtggctgtggctggatgatgtctttatcacagctcctgtttaagcttcagtggaggagc	ggcggcggaccatcagctgcctccagaacatgtcttttacactgctcctccactgaagcttaaacaggagc
TRCN0000065569	CCTTCAATAAACATGCAGAAA	CCGGCCTTCAATAAACATGCAGAAACTCGAGTTTCTGCATGTTTATTGAAGGTTTTTG	XM_357710.3-2105s1c1	CDS	XM_357710	10090	384557	Ceacam3	carcinoembryonic antigen-related cell adhesion molecule 3	noHits	NM_054064.3 (LOC:114872)	noHumanHit	AAAGCTCCCATAGTGGCTGTGGCTGGATTGCATGTTTATTGAAGGtCCTGTTTAAGCTTCAGTGGAGGaCCATCATAAAACATGCTTTCTGGAGGCAGCTGATGGTCCGCCGCC	aaagctcccatagtggctgtggctggattgcatgtttattgaaggtcctgtttaagcttcagtggaggacc	ggcggcggaccatcagctgcctccagaaagcatgttttatgatggtcctccactgaagcttaaacaggacc
TRCN0000065570	GCTCGAAATCTTCCAGAGAAT	CCGGGCTCGAAATCTTCCAGAGAATCTCGAGATTCTCTGGAAGATTTCGAGCTTTTTG	XM_357710.3-457s1c1	CDS	XM_357710	10090	384557	Ceacam3	carcinoembryonic antigen-related cell adhesion molecule 3	NM_054059.1	noAltMouse	noHumanHit	AAAGCTCCCATAGTGGCTGTGGCTGGATTCTGGAAGATTTCGAGCtCCTGTTTAAGCTTCAGTGGAGGaGCACGATTTCTTCCAGTTTCTGGAGGCAGCTGATGGTCCGCCGCC	aaagctcccatagtggctgtggctggattctggaagatttcgagctcctgtttaagcttcagtggaggagc	ggcggcggaccatcagctgcctccagaaactggaagaaatcgtgctcctccactgaagcttaaacaggagc
TRCN0000065571	CGGTATGTAATAGCCAAGAAT	CCGGCGGTATGTAATAGCCAAGAATCTCGAGATTCTTGGCTATTACATACCGTTTTTG	XM_357710.3-964s1c1	CDS	XM_357710	10090	384557	Ceacam3	carcinoembryonic antigen-related cell adhesion molecule 3	NM_054059.1	noAltMouse	noHumanHit	AAAGCTCCCATAGTGGCTGTGGCTGGATTTGGCTATTACATACCGtCCTGTTTAAGCTTCAGTGGAGGaCGCTATCAAATAGCCATTTCTGGAGGCAGCTGATGGTCCGCCGCC	aaagctcccatagtggctgtggctggatttggctattacataccgtcctgtttaagcttcagtggaggacg	ggcggcggaccatcagctgcctccagaaatggctatttgatagcgtcctccactgaagcttaaacaggacg
TRCN0000065572	CCAGGGAATCTTACAGCCTTT	CCGGCCAGGGAATCTTACAGCCTTTCTCGAGAAAGGCTGTAAGATTCCCTGGTTTTTG	XM_357710.3-1924s1c1	CDS	XM_357710	10090	384557	Ceacam3	carcinoembryonic antigen-related cell adhesion molecule 3	noHits	NM_054064.3 (LOC:114872)	noHumanHit	AAAGCTCCCATAGTGGCTGTGGCTGGATGCTGTAAGATTCCCTGGtCCTGTTTAAGCTTCAGTGGAGGaCCTGGGTTTCTTACAGGTTCTGGAGGCAGCTGATGGTCCGCCGCC	aaagctcccatagtggctgtggctggatgctgtaagattccctggtcctgtttaagcttcagtggaggacc	ggcggcggaccatcagctgcctccagaacctgtaagaaacccaggtcctccactgaagcttaaacaggacc
TRCN0000065573	GCTCCCTTTACAACTCTCATT	CCGGGCTCCCTTTACAACTCTCATTCTCGAGAATGAGAGTTGTAAAGGGAGCTTTTTG	NM_008335.1-700s1c1	3UTR	NM_008335	10090	15969	Ifna6	interferon alpha 6	noHits	noAltMouse	noHumanHit	AAAGCTCCCATAGTGGCTGTGGCTGGATAGAGTTGTAAAGGGAGCtCCTGTTTAAGCTTCAGTGGAGGaGCACCCAATACAACTCATTCTGGAGGCAGCTGATGGTCCGCCGCC	aaagctcccatagtggctgtggctggatagagttgtaaagggagctcctgtttaagcttcagtggaggagc	ggcggcggaccatcagctgcctccagaatgagttgtattgggtgctcctccactgaagcttaaacaggagc
TRCN0000065574	CAAGACTGAATGAGGACGAGT	CCGGCAAGACTGAATGAGGACGAGTCTCGAGACTCGTCCTCATTCAGTCTTGTTTTTG	NM_008335.1-616s1c1	CDS	NM_008335	10090	15969	Ifna6	interferon alpha 6	noHits	noAltMouse	noHumanHit	AAAGCTCCCATAGTGGCTGTGGCTGGATGTCCTCATTCAGTCTTGtCCTGTTTAAGCTTCAGTGGAGGaCATGACACAATGAGGAGTTCTGGAGGCAGCTGATGGTCCGCCGCC	aaagctcccatagtggctgtggctggatgtcctcattcagtcttgtcctgtttaagcttcagtggaggaca	ggcggcggaccatcagctgcctccagaactcctcattgtgtcatgtcctccactgaagcttaaacaggaca
TRCN0000065575	CTCAGGAACAAGAGAGCCTTA	CCGGCTCAGGAACAAGAGAGCCTTACTCGAGTAAGGCTCTCTTGTTCCTGAGTTTTTG	NM_008335.1-162s1c1	CDS	NM_008335	10090	15969	Ifna6	interferon alpha 6	noHits	NM_008334.3 (LOC:15970),NM_010505.2 (LOC:15968)	noHumanHit	AAAGCTCCCATAGTGGCTGTGGCTGGATGCTCTCTTGTTCCTGAGtCCTGTTTAAGCTTCAGTGGAGGaCTGAGGTTCAAGAGAGGTTCTGGAGGCAGCTGATGGTCCGCCGCC	aaagctcccatagtggctgtggctggatgctctcttgttcctgagtcctgtttaagcttcagtggaggact	ggcggcggaccatcagctgcctccagaacctctcttgaacctcagtcctccactgaagcttaaacaggact
TRCN0000065576	CCTGAAGGACAGAAAGGACTT	CCGGCCTGAAGGACAGAAAGGACTTCTCGAGAAGTCCTTTCTGTCCTTCAGGTTTTTG	NM_008335.1-224s1c1	CDS	NM_008335	10090	15969	Ifna6	interferon alpha 6	noHits	NM_008334.3 (LOC:15970),NM_010507.1 (LOC:15972),NM_206870.1 (LOC:242517),NM_010505.2 (LOC:15968)	noHumanHit	AAAGCTCCCATAGTGGCTGTGGCTGGATCCTTTCTGTCCTTCAGGtCCTGTTTAAGCTTCAGTGGAGGaCCAGAACCACAGAAAGCTTCTGGAGGCAGCTGATGGTCCGCCGCC	aaagctcccatagtggctgtggctggatcctttctgtccttcaggtcctgtttaagcttcagtggaggacc	ggcggcggaccatcagctgcctccagaagctttctgtggttctggtcctccactgaagcttaaacaggacc
TRCN0000065577	GAGGACATACTTCCACAGGAT	CCGGGAGGACATACTTCCACAGGATCTCGAGATCCTGTGGAAGTATGTCCTCTTTTTG	NM_008335.1-497s1c1	CDS	NM_008335	10090	15969	Ifna6	interferon alpha 6	NM_206871.1	NM_010504.2 (LOC:15967),NM_206870.1 (LOC:242517)	noHumanHit	AAAGCTCCCATAGTGGCTGTGGCTGGATTGTGGAAGTATGTCCTCtCCTGTTTAAGCTTCAGTGGAGGaGACGACTAACTTCCACTTTCTGGAGGCAGCTGATGGTCCGCCGCC	aaagctcccatagtggctgtggctggattgtggaagtatgtcctctcctgtttaagcttcagtggaggaga	ggcggcggaccatcagctgcctccagaaagtggaagttagtcgtctcctccactgaagcttaaacaggaga
TRCN0000065578	CGGTGGACAAATTGAATGTAA	CCGGCGGTGGACAAATTGAATGTAACTCGAGTTACATTCAATTTGTCCACCGTTTTTG	NM_019667.2-852s1c1	CDS	NM_019667	10090	56324	Stam2	signal transducing adaptor molecule (SH3 domain and ITAM motif) 2	NM_019667.2	noAltMouse	noHumanHit	AAAGCTCCCATAGTGGCTGTGGCTGGATATTCAATTTGTCCACCGtCCTGTTTAAGCTTCAGTGGAGGaCGCTGGTGAAATTGAAATTCTGGAGGCAGCTGATGGTCCGCCGCC	aaagctcccatagtggctgtggctggatattcaatttgtccaccgtcctgtttaagcttcagtggaggacg	ggcggcggaccatcagctgcctccagaatttcaatttcaccagcgtcctccactgaagcttaaacaggacg
TRCN0000065579	CGGAAGTACGTTCTGTGATAA	CCGGCGGAAGTACGTTCTGTGATAACTCGAGTTATCACAGAACGTACTTCCGTTTTTG	NM_019667.2-321s1c1	CDS	NM_019667	10090	56324	Stam2	signal transducing adaptor molecule (SH3 domain and ITAM motif) 2	NM_019667.2	noAltMouse	noHumanHit	AAAGCTCCCATAGTGGCTGTGGCTGGATCACAGAACGTACTTCCGtCCTGTTTAAGCTTCAGTGGAGGaCGCAAGATCGTTCTGTCTTCTGGAGGCAGCTGATGGTCCGCCGCC	aaagctcccatagtggctgtggctggatcacagaacgtacttccgtcctgtttaagcttcagtggaggacg	ggcggcggaccatcagctgcctccagaagacagaacgatcttgcgtcctccactgaagcttaaacaggacg
TRCN0000065580	CCGTCCAACCTCCATACTTAA	CCGGCCGTCCAACCTCCATACTTAACTCGAGTTAAGTATGGAGGTTGGACGGTTTTTG	NM_019667.2-1371s1c1	CDS	NM_019667	10090	56324	Stam2	signal transducing adaptor molecule (SH3 domain and ITAM motif) 2	NM_019667.2	noAltMouse	noHumanHit	AAAGCTCCCATAGTGGCTGTGGCTGGATGTATGGAGGTTGGACGGtCCTGTTTAAGCTTCAGTGGAGGaCCCTCCTTCCTCCATAGTTCTGGAGGCAGCTGATGGTCCGCCGCC	aaagctcccatagtggctgtggctggatgtatggaggttggacggtcctgtttaagcttcagtggaggacc	ggcggcggaccatcagctgcctccagaactatggaggaaggagggtcctccactgaagcttaaacaggacc
TRCN0000065581|TRCN0000326630	GTCAGAGCTTTATACGACTTT	CCGGGTCAGAGCTTTATACGACTTTCTCGAGAAAGTCGTATAAAGCTCTGACTTTTTG	NM_019667.2-668s1c1	CDS	NM_019667	10090	56324	Stam2	signal transducing adaptor molecule (SH3 domain and ITAM motif) 2	NM_019667.2	noAltMouse	noHumanHit	AAAGCTCCCATAGTGGCTGTGGCTGGATTCGTATAAAGCTCTGACtCCTGTTTAAGCTTCAGTGGAGGaGTGAGACGTTTATACGTTTCTGGAGGCAGCTGATGGTCCGCCGCC	aaagctcccatagtggctgtggctggattcgtataaagctctgactcctgtttaagcttcagtggaggagt	ggcggcggaccatcagctgcctccagaaacgtataaacgtctcactcctccactgaagcttaaacaggagt
TRCN0000065582|TRCN0000326705	GCGCCTGTGTACTCGGTCTAT	CCGGGCGCCTGTGTACTCGGTCTATCTCGAGATAGACCGAGTACACAGGCGCTTTTTG	NM_019667.2-1151s1c1	CDS	NM_019667	10090	56324	Stam2	signal transducing adaptor molecule (SH3 domain and ITAM motif) 2	NM_019667.2	noAltMouse	noHumanHit	AAAGCTCCCATAGTGGCTGTGGCTGGATACCGAGTACACAGGCGCtCCTGTTTAAGCTTCAGTGGAGGaGCCCCTCAGTACTCGGATTCTGGAGGCAGCTGATGGTCCGCCGCC	aaagctcccatagtggctgtggctggataccgagtacacaggcgctcctgtttaagcttcagtggaggagc	ggcggcggaccatcagctgcctccagaatccgagtactgaggggctcctccactgaagcttaaacaggagc
TRCN0000065583	CCCAAGAAACAATCCTATCAT	CCGGCCCAAGAAACAATCCTATCATCTCGAGATGATAGGATTGTTTCTTGGGTTTTTG	NM_019919.2-2125s1c1	CDS	NM_019919	10090	268977	Ltbp1	latent transforming growth factor beta binding protein 1	NM_206958.1,NM_019919.2	noAltMouse	noHumanHit	AAAGCTCCCATAGTGGCTGTGGCTGGATTAGGATTGTTTCTTGGGtCCTGTTTAAGCTTCAGTGGAGGaCCGAAGTTACAATCCTTTTCTGGAGGCAGCTGATGGTCCGCCGCC	aaagctcccatagtggctgtggctggattaggattgtttcttgggtcctgtttaagcttcagtggaggacc	ggcggcggaccatcagctgcctccagaaaaggattgtaacttcggtcctccactgaagcttaaacaggacc
TRCN0000065584	CCCTCCAAATTTCACAGGAAA	CCGGCCCTCCAAATTTCACAGGAAACTCGAGTTTCCTGTGAAATTTGGAGGGTTTTTG	NM_019919.2-1596s1c1	CDS	NM_019919	10090	268977	Ltbp1	latent transforming growth factor beta binding protein 1	NM_206958.1,NM_019919.2	noAltMouse	NM_001166264.1 (LOC:4052),NM_000627.3 (LOC:4052),NM_206943.2 (LOC:4052),NM_001166265.1 (LOC:4052),NM_001166266.1 (LOC:4052)	AAAGCTCCCATAGTGGCTGTGGCTGGATCTGTGAAATTTGGAGGGtCCTGTTTAAGCTTCAGTGGAGGaCCGTCCTTATTTCACACTTCTGGAGGCAGCTGATGGTCCGCCGCC	aaagctcccatagtggctgtggctggatctgtgaaatttggagggtcctgtttaagcttcagtggaggacc	ggcggcggaccatcagctgcctccagaagtgtgaaataaggacggtcctccactgaagcttaaacaggacc
TRCN0000065585	CCTGTCAAATTACAGTGCTTT	CCGGCCTGTCAAATTACAGTGCTTTCTCGAGAAAGCACTGTAATTTGACAGGTTTTTG	NM_019919.2-4708s1c1	CDS	NM_019919	10090	268977	Ltbp1	latent transforming growth factor beta binding protein 1	NM_206958.1,NM_019919.2	noAltMouse	noHumanHit	AAAGCTCCCATAGTGGCTGTGGCTGGATCACTGTAATTTGACAGGtCCTGTTTAAGCTTCAGTGGAGGaCCAGTCTTATTACAGTCTTCTGGAGGCAGCTGATGGTCCGCCGCC	aaagctcccatagtggctgtggctggatcactgtaatttgacaggtcctgtttaagcttcagtggaggacc	ggcggcggaccatcagctgcctccagaagactgtaataagactggtcctccactgaagcttaaacaggacc
TRCN0000065586	CCATAGACACTGTCAAGATAT	CCGGCCATAGACACTGTCAAGATATCTCGAGATATCTTGACAGTGTCTATGGTTTTTG	NM_019919.2-3552s1c1	CDS	NM_019919	10090	268977	Ltbp1	latent transforming growth factor beta binding protein 1	NM_206958.1,NM_019919.2	noAltMouse	noHumanHit	AAAGCTCCCATAGTGGCTGTGGCTGGATCTTGACAGTGTCTATGGtCCTGTTTAAGCTTCAGTGGAGGaCCTTAGTGACTGTCAACTTCTGGAGGCAGCTGATGGTCCGCCGCC	aaagctcccatagtggctgtggctggatcttgacagtgtctatggtcctgtttaagcttcagtggaggacc	ggcggcggaccatcagctgcctccagaagttgacagtcactaaggtcctccactgaagcttaaacaggacc
TRCN0000065587	CCCAACATAGTCAATATCCAT	CCGGCCCAACATAGTCAATATCCATCTCGAGATGGATATTGACTATGTTGGGTTTTTG	NM_019919.2-1771s1c1	CDS	NM_019919	10090	268977	Ltbp1	latent transforming growth factor beta binding protein 1	NM_206958.1,NM_019919.2	noAltMouse	noHumanHit	AAAGCTCCCATAGTGGCTGTGGCTGGATATATTGACTATGTTGGGtCCTGTTTAAGCTTCAGTGGAGGaCCGAACTAAGTCAATAATTCTGGAGGCAGCTGATGGTCCGCCGCC	aaagctcccatagtggctgtggctggatatattgactatgttgggtcctgtttaagcttcagtggaggacc	ggcggcggaccatcagctgcctccagaattattgacttagttcggtcctccactgaagcttaaacaggacc
TRCN0000065588	GCAGATGTTCAGGGTTGCTAT	CCGGGCAGATGTTCAGGGTTGCTATCTCGAGATAGCAACCCTGAACATCTGCTTTTTG	NM_007651.2-606s1c1	CDS	NM_007651	10090	12508	Cd53	CD53 antigen	NM_007651.3	noAltMouse	noHumanHit	AAAGCTCCCATAGTGGCTGTGGCTGGATCAACCCTGAACATCTGCtCCTGTTTAAGCTTCAGTGGAGGaGCTGATCATCAGGGTTCTTCTGGAGGCAGCTGATGGTCCGCCGCC	aaagctcccatagtggctgtggctggatcaaccctgaacatctgctcctgtttaagcttcagtggaggagc	ggcggcggaccatcagctgcctccagaagaaccctgatgatcagctcctccactgaagcttaaacaggagc
TRCN0000065589	GCATCTATTTCCTGGTCCAAA	CCGGGCATCTATTTCCTGGTCCAAACTCGAGTTTGGACCAGGAAATAGATGCTTTTTG	NM_007651.2-205s1c1	CDS	NM_007651	10090	12508	Cd53	CD53 antigen	NM_007651.3	noAltMouse	noHumanHit	AAAGCTCCCATAGTGGCTGTGGCTGGATGACCAGGAAATAGATGCtCCTGTTTAAGCTTCAGTGGAGGaGCTTCTTATTCCTGGTGTTCTGGAGGCAGCTGATGGTCCGCCGCC	aaagctcccatagtggctgtggctggatgaccaggaaatagatgctcctgtttaagcttcagtggaggagc	ggcggcggaccatcagctgcctccagaacaccaggaataagaagctcctccactgaagcttaaacaggagc
TRCN0000065590	GCCATCCTGCTCTTTGTGTAT	CCGGGCCATCCTGCTCTTTGTGTATCTCGAGATACACAAAGAGCAGGATGGCTTTTTG	NM_007651.2-411s1c1	CDS	NM_007651	10090	12508	Cd53	CD53 antigen	NM_007651.3	noAltMouse	noHumanHit	AAAGCTCCCATAGTGGCTGTGGCTGGATACAAAGAGCAGGATGGCtCCTGTTTAAGCTTCAGTGGAGGaGCGATCGAGCTCTTTGATTCTGGAGGCAGCTGATGGTCCGCCGCC	aaagctcccatagtggctgtggctggatacaaagagcaggatggctcctgtttaagcttcagtggaggagc	ggcggcggaccatcagctgcctccagaatcaaagagctcgatcgctcctccactgaagcttaaacaggagc
TRCN0000065591	GCATGGGCTCAATCAAGGAAA	CCGGGCATGGGCTCAATCAAGGAAACTCGAGTTTCCTTGATTGAGCCCATGCTTTTTG	NM_007651.2-325s1c1	CDS	NM_007651	10090	12508	Cd53	CD53 antigen	NM_007651.3	noAltMouse	noHumanHit	AAAGCTCCCATAGTGGCTGTGGCTGGATCTTGATTGAGCCCATGCtCCTGTTTAAGCTTCAGTGGAGGaGCTTGGCGTCAATCAACTTCTGGAGGCAGCTGATGGTCCGCCGCC	aaagctcccatagtggctgtggctggatcttgattgagcccatgctcctgtttaagcttcagtggaggagc	ggcggcggaccatcagctgcctccagaagttgattgacgccaagctcctccactgaagcttaaacaggagc
TRCN0000065592	CTGACACTCAACTGCCAGATT	CCGGCTGACACTCAACTGCCAGATTCTCGAGAATCTGGCAGTTGAGTGTCAGTTTTTG	NM_007651.2-723s1c1	CDS	NM_007651	10090	12508	Cd53	CD53 antigen	NM_007651.3	noAltMouse	noHumanHit	AAAGCTCCCATAGTGGCTGTGGCTGGATTGGCAGTTGAGTGTCAGtCCTGTTTAAGCTTCAGTGGAGGaCTCACAGACAACTGCCTTTCTGGAGGCAGCTGATGGTCCGCCGCC	aaagctcccatagtggctgtggctggattggcagttgagtgtcagtcctgtttaagcttcagtggaggact	ggcggcggaccatcagctgcctccagaaaggcagttgtctgtgagtcctccactgaagcttaaacaggact
TRCN0000065593	CGGCACAATATCCTCGGCATA	CCGGCGGCACAATATCCTCGGCATACTCGAGTATGCCGAGGATATTGTGCCGTTTTTG	XM_137493.3-465s1c1	CDS	XM_137493	10090	18413	Osm	oncostatin M	NM_001013365.2	noAltMouse	noHumanHit	AAAGCTCCCATAGTGGCTGTGGCTGGATCCGAGGATATTGTGCCGtCCTGTTTAAGCTTCAGTGGAGGaCGCCACTTTATCCTCGCTTCTGGAGGCAGCTGATGGTCCGCCGCC	aaagctcccatagtggctgtggctggatccgaggatattgtgccgtcctgtttaagcttcagtggaggacg	ggcggcggaccatcagctgcctccagaagcgaggataaagtggcgtcctccactgaagcttaaacaggacg
TRCN0000065594	CAACACCAGATGTCTTTAATA	CCGGCAACACCAGATGTCTTTAATACTCGAGTATTAAAGACATCTGGTGTTGTTTTTG	XM_137493.3-580s1c1	CDS	XM_137493	10090	18413	Osm	oncostatin M	NM_001013365.2	noAltMouse	noHumanHit	AAAGCTCCCATAGTGGCTGTGGCTGGATAAAGACATCTGGTGTTGtCCTGTTTAAGCTTCAGTGGAGGaCATCACGTGATGTCTTATTCTGGAGGCAGCTGATGGTCCGCCGCC	aaagctcccatagtggctgtggctggataaagacatctggtgttgtcctgtttaagcttcagtggaggaca	ggcggcggaccatcagctgcctccagaataagacatcacgtgatgtcctccactgaagcttaaacaggaca
TRCN0000065595	GAATCACTCTTGGAGCCCTAT	CCGGGAATCACTCTTGGAGCCCTATCTCGAGATAGGGCTCCAAGAGTGATTCTTTTTG	XM_137493.3-234s1c1	CDS	XM_137493	10090	18413	Osm	oncostatin M	NM_001013365.2	noAltMouse	noHumanHit	AAAGCTCCCATAGTGGCTGTGGCTGGATGGCTCCAAGAGTGATTCtCCTGTTTAAGCTTCAGTGGAGGaGATTCAGACTTGGAGCGTTCTGGAGGCAGCTGATGGTCCGCCGCC	aaagctcccatagtggctgtggctggatggctccaagagtgattctcctgtttaagcttcagtggaggaga	ggcggcggaccatcagctgcctccagaacgctccaagtctgaatctcctccactgaagcttaaacaggaga
TRCN0000065596	CTGGATGCTTTAAGACAGAAA	CCGGCTGGATGCTTTAAGACAGAAACTCGAGTTTCTGTCTTAAAGCATCCAGTTTTTG	XM_137493.3-405s1c1	CDS	XM_137493	10090	18413	Osm	oncostatin M	NM_001013365.2	noAltMouse	noHumanHit	AAAGCTCCCATAGTGGCTGTGGCTGGATTGTCTTAAAGCATCCAGtCCTGTTTAAGCTTCAGTGGAGGaCTCGATCGTTTAAGACTTTCTGGAGGCAGCTGATGGTCCGCCGCC	aaagctcccatagtggctgtggctggattgtcttaaagcatccagtcctgtttaagcttcagtggaggact	ggcggcggaccatcagctgcctccagaaagtcttaaacgatcgagtcctccactgaagcttaaacaggact
TRCN0000065597	GCGCAAGGGAACCCGCAGAAT	CCGGGCGCAAGGGAACCCGCAGAATCTCGAGATTCTGCGGGTTCCCTTGCGCTTTTTG	XM_137493.3-725s1c1	CDS	XM_137493	10090	18413	Osm	oncostatin M	noHits	noAltMouse	noHumanHit	AAAGCTCCCATAGTGGCTGTGGCTGGATTGCGGGTTCCCTTGCGCtCCTGTTTAAGCTTCAGTGGAGGaGCCCAACCGAACCCGCTTTCTGGAGGCAGCTGATGGTCCGCCGCC	aaagctcccatagtggctgtggctggattgcgggttcccttgcgctcctgtttaagcttcagtggaggagc	ggcggcggaccatcagctgcctccagaaagcgggttcggttgggctcctccactgaagcttaaacaggagc
TRCN0000065598|TRCN0000326633	GCTGCCCTAAATCTTCTGGAA	CCGGGCTGCCCTAAATCTTCTGGAACTCGAGTTCCAGAAGATTTAGGGCAGCTTTTTG	NM_009402.1-435s1c1	CDS	NM_009402	10090	21946	Pglyrp1	peptidoglycan recognition protein 1	NM_009402.2	noAltMouse	noHumanHit	AAAGCTCCCATAGTGGCTGTGGCTGGATAGAAGATTTAGGGCAGCtCCTGTTTAAGCTTCAGTGGAGGaGCAGCCGAAAATCTTCATTCTGGAGGCAGCTGATGGTCCGCCGCC	aaagctcccatagtggctgtggctggatagaagatttagggcagctcctgtttaagcttcagtggaggagc	ggcggcggaccatcagctgcctccagaatgaagattttcggctgctcctccactgaagcttaaacaggagc
TRCN0000065599|TRCN0000326710	CCATCTGGAATCCCATGTCTA	CCGGCCATCTGGAATCCCATGTCTACTCGAGTAGACATGGGATTCCAGATGGTTTTTG	NM_009402.1-355s1c1	CDS	NM_009402	10090	21946	Pglyrp1	peptidoglycan recognition protein 1	NM_009402.2	noAltMouse	noHumanHit	AAAGCTCCCATAGTGGCTGTGGCTGGATCATGGGATTCCAGATGGtCCTGTTTAAGCTTCAGTGGAGGaCCTTCTCCAATCCCATCTTCTGGAGGCAGCTGATGGTCCGCCGCC	aaagctcccatagtggctgtggctggatcatgggattccagatggtcctgtttaagcttcagtggaggacc	ggcggcggaccatcagctgcctccagaagatgggattggagaaggtcctccactgaagcttaaacaggacc
TRCN0000065600|TRCN0000326708	GTGCGATGTAGCCTACAACTT	CCGGGTGCGATGTAGCCTACAACTTCTCGAGAAGTTGTAGGCTACATCGCACTTTTTG	NM_009402.1-266s1c1	CDS	NM_009402	10090	21946	Pglyrp1	peptidoglycan recognition protein 1	NM_009402.2	noAltMouse	noHumanHit	AAAGCTCCCATAGTGGCTGTGGCTGGATTGTAGGCTACATCGCACtCCTGTTTAAGCTTCAGTGGAGGaGTCCGAACTAGCCTACTTTCTGGAGGCAGCTGATGGTCCGCCGCC	aaagctcccatagtggctgtggctggattgtaggctacatcgcactcctgtttaagcttcagtggaggagt	ggcggcggaccatcagctgcctccagaaagtaggctagttcggactcctccactgaagcttaaacaggagt
TRCN0000065601|TRCN0000326707	AGATCCAACTATGAAGTCAAA	CCGGAGATCCAACTATGAAGTCAAACTCGAGTTTGACTTCATAGTTGGATCTTTTTTG	NM_009402.1-480s1c1	CDS	NM_009402	10090	21946	Pglyrp1	peptidoglycan recognition protein 1	NM_009402.2	noAltMouse	noHumanHit	AAAGCTCCCATAGTGGCTGTGGCTGGATACTTCATAGTTGGATCTtCCTGTTTAAGCTTCAGTGGAGGaAGTTCCTTCTATGAAGATTCTGGAGGCAGCTGATGGTCCGCCGCC	aaagctcccatagtggctgtggctggatacttcatagttggatcttcctgtttaagcttcagtggaggaag	ggcggcggaccatcagctgcctccagaatcttcatagaaggaacttcctccactgaagcttaaacaggaag
TRCN0000065602|TRCN0000326706	GCAGCATTACCACAAGAATGA	CCGGGCAGCATTACCACAAGAATGACTCGAGTCATTCTTGTGGTAATGCTGCTTTTTG	NM_009402.1-236s1c1	CDS	NM_009402	10090	21946	Pglyrp1	peptidoglycan recognition protein 1	NM_009402.2	noAltMouse	noHumanHit	AAAGCTCCCATAGTGGCTGTGGCTGGATTCTTGTGGTAATGCTGCtCCTGTTTAAGCTTCAGTGGAGGaGCTGCAAAACCACAAGTTTCTGGAGGCAGCTGATGGTCCGCCGCC	aaagctcccatagtggctgtggctggattcttgtggtaatgctgctcctgtttaagcttcagtggaggagc	ggcggcggaccatcagctgcctccagaaacttgtggttttgcagctcctccactgaagcttaaacaggagc
TRCN0000065603	CCATGTTATTACAGAGGGTTA	CCGGCCATGTTATTACAGAGGGTTACTCGAGTAACCCTCTGTAATAACATGGTTTTTG	NM_053151.1-688s1c1	CDS	NM_053151	10090	93968	Klra21	killer cell lectin-like receptor subfamily A, member 21	NM_053151.1	noAltMouse	noHumanHit	AAAGCTCCCATAGTGGCTGTGGCTGGATCCTCTGTAATAACATGGtCCTGTTTAAGCTTCAGTGGAGGaCCTTGTATTTACAGAGCTTCTGGAGGCAGCTGATGGTCCGCCGCC	aaagctcccatagtggctgtggctggatcctctgtaataacatggtcctgtttaagcttcagtggaggacc	ggcggcggaccatcagctgcctccagaagctctgtaaatacaaggtcctccactgaagcttaaacaggacc
TRCN0000065604	GCAGTGTTTGTGACAAAGATT	CCGGGCAGTGTTTGTGACAAAGATTCTCGAGAATCTTTGTCACAAACACTGCTTTTTG	NM_053151.1-296s1c1	CDS	NM_053151	10090	93968	Klra21	killer cell lectin-like receptor subfamily A, member 21	NM_053151.1	noAltMouse	noHumanHit	AAAGCTCCCATAGTGGCTGTGGCTGGATTTTGTCACAAACACTGCtCCTGTTTAAGCTTCAGTGGAGGaGCTGTGAATGTGACAATTTCTGGAGGCAGCTGATGGTCCGCCGCC	aaagctcccatagtggctgtggctggattttgtcacaaacactgctcctgtttaagcttcagtggaggagc	ggcggcggaccatcagctgcctccagaaattgtcacattcacagctcctccactgaagcttaaacaggagc
TRCN0000065605	CCACAAGTCTTCAGGGTTGAA	CCGGCCACAAGTCTTCAGGGTTGAACTCGAGTTCAACCCTGAAGACTTGTGGTTTTTG	NM_053151.1-151s1c1	CDS	NM_053151	10090	93968	Klra21	killer cell lectin-like receptor subfamily A, member 21	NM_053151.1	NM_001101620.1 (LOC:16639),NM_008461.1 (LOC:654449),NM_010650.3 (LOC:16639)	noHumanHit	AAAGCTCCCATAGTGGCTGTGGCTGGATACCCTGAAGACTTGTGGtCCTGTTTAAGCTTCAGTGGAGGaCCTCAACACTTCAGGGATTCTGGAGGCAGCTGATGGTCCGCCGCC	aaagctcccatagtggctgtggctggataccctgaagacttgtggtcctgtttaagcttcagtggaggacc	ggcggcggaccatcagctgcctccagaatccctgaagtgttgaggtcctccactgaagcttaaacaggacc
TRCN0000065606	CCCATTGTGAACATAGAAGAT	CCGGCCCATTGTGAACATAGAAGATCTCGAGATCTTCTATGTTCACAATGGGTTTTTG	NM_053151.1-641s1c1	CDS	NM_053151	10090	93968	Klra21	killer cell lectin-like receptor subfamily A, member 21	NM_053151.1	noAltMouse	noHumanHit	AAAGCTCCCATAGTGGCTGTGGCTGGATTCTATGTTCACAATGGGtCCTGTTTAAGCTTCAGTGGAGGaCCGATTCAGAACATAGTTTCTGGAGGCAGCTGATGGTCCGCCGCC	aaagctcccatagtggctgtggctggattctatgttcacaatgggtcctgtttaagcttcagtggaggacc	ggcggcggaccatcagctgcctccagaaactatgttctgaatcggtcctccactgaagcttaaacaggacc
TRCN0000065607	CCAAGCTATGAACTTCTGGAA	CCGGCCAAGCTATGAACTTCTGGAACTCGAGTTCCAGAAGTTCATAGCTTGGTTTTTG	NM_053151.1-443s1c1	CDS	NM_053151	10090	93968	Klra21	killer cell lectin-like receptor subfamily A, member 21	NM_053151.1	NM_001101620.1 (LOC:16639),NM_010650.3 (LOC:16639)	noHumanHit	AAAGCTCCCATAGTGGCTGTGGCTGGATAGAAGTTCATAGCTTGGtCCTGTTTAAGCTTCAGTGGAGGaCCTAGCATTGAACTTCATTCTGGAGGCAGCTGATGGTCCGCCGCC	aaagctcccatagtggctgtggctggatagaagttcatagcttggtcctgtttaagcttcagtggaggacc	ggcggcggaccatcagctgcctccagaatgaagttcaatgctaggtcctccactgaagcttaaacaggacc
TRCN0000065609	CCACAGAACAATTTGGGCTTA	CCGGCCACAGAACAATTTGGGCTTACTCGAGTAAGCCCAAATTGTTCTGTGGTTTTTG	NM_007555.2-1518s1c1	CDS	NM_007555	10090	12160	Bmp5	bone morphogenetic protein 5	NM_007555.3	noAltMouse	noHumanHit	AAAGCTCCCATAGTGGCTGTGGCTGGATCCCAAATTGTTCTGTGGtCCTGTTTAAGCTTCAGTGGAGGaCCTCAGTTCAATTTGGCTTCTGGAGGCAGCTGATGGTCCGCCGCC	aaagctcccatagtggctgtggctggatcccaaattgttctgtggtcctgtttaagcttcagtggaggacc	ggcggcggaccatcagctgcctccagaagccaaattgaactgaggtcctccactgaagcttaaacaggacc
TRCN0000065610	CGGTTTGATCTGACCCAGATT	CCGGCGGTTTGATCTGACCCAGATTCTCGAGAATCTGGGTCAGATCAAACCGTTTTTG	NM_007555.2-1272s1c1	CDS	NM_007555	10090	12160	Bmp5	bone morphogenetic protein 5	NM_007555.3	noAltMouse	noHumanHit	AAAGCTCCCATAGTGGCTGTGGCTGGATTGGGTCAGATCAAACCGtCCTGTTTAAGCTTCAGTGGAGGaCGCTTTCTTCTGACCCTTTCTGGAGGCAGCTGATGGTCCGCCGCC	aaagctcccatagtggctgtggctggattgggtcagatcaaaccgtcctgtttaagcttcagtggaggacg	ggcggcggaccatcagctgcctccagaaagggtcagaagaaagcgtcctccactgaagcttaaacaggacg
TRCN0000065611	CGCAATAAATCCAACTCTCAT	CCGGCGCAATAAATCCAACTCTCATCTCGAGATGAGAGTTGGATTTATTGCGTTTTTG	NM_007555.2-1707s1c1	CDS	NM_007555	10090	12160	Bmp5	bone morphogenetic protein 5	NM_007555.3	noAltMouse	noHumanHit	AAAGCTCCCATAGTGGCTGTGGCTGGATGAGTTGGATTTATTGCGtCCTGTTTAAGCTTCAGTGGAGGaCGGAATTTATCCAACTGTTCTGGAGGCAGCTGATGGTCCGCCGCC	aaagctcccatagtggctgtggctggatgagttggatttattgcgtcctgtttaagcttcagtggaggacg	ggcggcggaccatcagctgcctccagaacagttggataaattccgtcctccactgaagcttaaacaggacg
TRCN0000065612	CGGGAAATACAGAGGGAAATT	CCGGCGGGAAATACAGAGGGAAATTCTCGAGAATTTCCCTCTGTATTTCCCGTTTTTG	NM_007555.2-876s1c1	CDS	NM_007555	10090	12160	Bmp5	bone morphogenetic protein 5	NM_007555.3	noAltMouse	noHumanHit	AAAGCTCCCATAGTGGCTGTGGCTGGATTCCCTCTGTATTTCCCGtCCTGTTTAAGCTTCAGTGGAGGaCGCGAATAACAGAGGGTTTCTGGAGGCAGCTGATGGTCCGCCGCC	aaagctcccatagtggctgtggctggattccctctgtatttcccgtcctgtttaagcttcagtggaggacg	ggcggcggaccatcagctgcctccagaaaccctctgttattcgcgtcctccactgaagcttaaacaggacg
TRCN0000065613	GCAGAGATACAGCTTAGTAAA	CCGGGCAGAGATACAGCTTAGTAAACTCGAGTTTACTAAGCTGTATCTCTGCTTTTTG	NM_013584.1-1836s1c1	CDS	NM_013584	10090	16880	Lifr	leukemia inhibitory factor receptor	NM_013584.2,NM_001113386.1	noAltMouse	noHumanHit	AAAGCTCCCATAGTGGCTGTGGCTGGATCTAAGCTGTATCTCTGCtCCTGTTTAAGCTTCAGTGGAGGaGCTGAGTAACAGCTTACTTCTGGAGGCAGCTGATGGTCCGCCGCC	aaagctcccatagtggctgtggctggatctaagctgtatctctgctcctgtttaagcttcagtggaggagc	ggcggcggaccatcagctgcctccagaagtaagctgttactcagctcctccactgaagcttaaacaggagc
TRCN0000065614	GCCAATGTAAACACTTGGAAT	CCGGGCCAATGTAAACACTTGGAATCTCGAGATTCCAAGTGTTTACATTGGCTTTTTG	NM_013584.1-3150s1c1	CDS	NM_013584	10090	16880	Lifr	leukemia inhibitory factor receptor	NM_013584.2	noAltMouse	noHumanHit	AAAGCTCCCATAGTGGCTGTGGCTGGATCAAGTGTTTACATTGGCtCCTGTTTAAGCTTCAGTGGAGGaGCGAATCAAAACACTTCTTCTGGAGGCAGCTGATGGTCCGCCGCC	aaagctcccatagtggctgtggctggatcaagtgtttacattggctcctgtttaagcttcagtggaggagc	ggcggcggaccatcagctgcctccagaagaagtgttttgattcgctcctccactgaagcttaaacaggagc
TRCN0000065615	GCCTCATTTCTCCGGTTACAA	CCGGGCCTCATTTCTCCGGTTACAACTCGAGTTGTAACCGGAGAAATGAGGCTTTTTG	NM_013584.1-734s1c1	CDS	NM_013584	10090	16880	Lifr	leukemia inhibitory factor receptor	NM_013584.2,NM_001113386.1	noAltMouse	noHumanHit	AAAGCTCCCATAGTGGCTGTGGCTGGATAACCGGAGAAATGAGGCtCCTGTTTAAGCTTCAGTGGAGGaGCGTCAAATCTCCGGTATTCTGGAGGCAGCTGATGGTCCGCCGCC	aaagctcccatagtggctgtggctggataaccggagaaatgaggctcctgtttaagcttcagtggaggagc	ggcggcggaccatcagctgcctccagaataccggagatttgacgctcctccactgaagcttaaacaggagc
TRCN0000065616	GCCCTGGAACTGTTAAAGATA	CCGGGCCCTGGAACTGTTAAAGATACTCGAGTATCTTTAACAGTTCCAGGGCTTTTTG	NM_013584.1-286s1c1	CDS	NM_013584	10090	16880	Lifr	leukemia inhibitory factor receptor	NM_013584.2,NM_001113386.1	noAltMouse	noHumanHit	AAAGCTCCCATAGTGGCTGTGGCTGGATTTTAACAGTTCCAGGGCtCCTGTTTAAGCTTCAGTGGAGGaGCGCTGCTACTGTTAATTTCTGGAGGCAGCTGATGGTCCGCCGCC	aaagctcccatagtggctgtggctggattttaacagttccagggctcctgtttaagcttcagtggaggagc	ggcggcggaccatcagctgcctccagaaattaacagtagcagcgctcctccactgaagcttaaacaggagc
TRCN0000065617	GCCACATCATTCTGACATCAA	CCGGGCCACATCATTCTGACATCAACTCGAGTTGATGTCAGAATGATGTGGCTTTTTG	NM_013584.1-2387s1c1	CDS	NM_013584	10090	16880	Lifr	leukemia inhibitory factor receptor	NM_013584.2	noAltMouse	noHumanHit	AAAGCTCCCATAGTGGCTGTGGCTGGATTGTCAGAATGATGTGGCtCCTGTTTAAGCTTCAGTGGAGGaGCGACAAGATTCTGACTTTCTGGAGGCAGCTGATGGTCCGCCGCC	aaagctcccatagtggctgtggctggattgtcagaatgatgtggctcctgtttaagcttcagtggaggagc	ggcggcggaccatcagctgcctccagaaagtcagaatcttgtcgctcctccactgaagcttaaacaggagc
TRCN0000065618|TRCN0000317656	GCTTGCTTCATTCGAGTTATT	CCGGGCTTGCTTCATTCGAGTTATTCTCGAGAATAACTCGAATGAAGCAAGCTTTTTG	NM_011188.1-1105s1c1	CDS	NM_011188	10090	19181	Psmc2	proteasome (prosome, macropain) 26S subunit, ATPase 2	NM_011188.3	noAltMouse	noHumanHit	AAAGCTCCCATAGTGGCTGTGGCTGGATACTCGAATGAAGCAAGCtCCTGTTTAAGCTTCAGTGGAGGaGCATGCAACATTCGAGATTCTGGAGGCAGCTGATGGTCCGCCGCC	aaagctcccatagtggctgtggctggatactcgaatgaagcaagctcctgtttaagcttcagtggaggagc	ggcggcggaccatcagctgcctccagaatctcgaatgttgcatgctcctccactgaagcttaaacaggagc
TRCN0000065619	CCATCCAGAGAGGTTTGTTAA	CCGGCCATCCAGAGAGGTTTGTTAACTCGAGTTAACAAACCTCTCTGGATGGTTTTTG	NM_011188.1-990s1c1	CDS	NM_011188	10090	19181	Psmc2	proteasome (prosome, macropain) 26S subunit, ATPase 2	NM_011188.3	noAltMouse	noHumanHit	AAAGCTCCCATAGTGGCTGTGGCTGGATCAAACCTCTCTGGATGGtCCTGTTTAAGCTTCAGTGGAGGaCCTTCCTCAGAGGTTTCTTCTGGAGGCAGCTGATGGTCCGCCGCC	aaagctcccatagtggctgtggctggatcaaacctctctggatggtcctgtttaagcttcagtggaggacc	ggcggcggaccatcagctgcctccagaagaaacctctgaggaaggtcctccactgaagcttaaacaggacc
TRCN0000065620	GCTACAGAGAAGGACTTCTTA	CCGGGCTACAGAGAAGGACTTCTTACTCGAGTAAGAAGTCCTTCTCTGTAGCTTTTTG	NM_011188.1-1612s1c1	CDS	NM_011188	10090	19181	Psmc2	proteasome (prosome, macropain) 26S subunit, ATPase 2	NM_011188.3	noAltMouse	noHumanHit	AAAGCTCCCATAGTGGCTGTGGCTGGATAAGTCCTTCTCTGTAGCtCCTGTTTAAGCTTCAGTGGAGGaGCAACACTGAAGGACTATTCTGGAGGCAGCTGATGGTCCGCCGCC	aaagctcccatagtggctgtggctggataagtccttctctgtagctcctgtttaagcttcagtggaggagc	ggcggcggaccatcagctgcctccagaatagtccttcagtgttgctcctccactgaagcttaaacaggagc
TRCN0000065621|TRCN0000317657	CGAACGCACATCTTTAAGATT	CCGGCGAACGCACATCTTTAAGATTCTCGAGAATCTTAAAGATGTGCGTTCGTTTTTG	NM_011188.1-1453s1c1	CDS	NM_011188	10090	19181	Psmc2	proteasome (prosome, macropain) 26S subunit, ATPase 2	NM_011188.3	noAltMouse	noHumanHit	AAAGCTCCCATAGTGGCTGTGGCTGGATTTAAAGATGTGCGTTCGtCCTGTTTAAGCTTCAGTGGAGGaCGTACGGTCATCTTTATTTCTGGAGGCAGCTGATGGTCCGCCGCC	aaagctcccatagtggctgtggctggatttaaagatgtgcgttcgtcctgtttaagcttcagtggaggacg	ggcggcggaccatcagctgcctccagaaataaagatgaccgtacgtcctccactgaagcttaaacaggacg
TRCN0000065622|TRCN0000317736	CGGTGTGGACAGAAATAAATA	CCGGCGGTGTGGACAGAAATAAATACTCGAGTATTTATTTCTGTCCACACCGTTTTTG	NM_011188.1-822s1c1	CDS	NM_011188	10090	19181	Psmc2	proteasome (prosome, macropain) 26S subunit, ATPase 2	NM_011188.3	noAltMouse	noHumanHit	AAAGCTCCCATAGTGGCTGTGGCTGGATTATTTCTGTCCACACCGtCCTGTTTAAGCTTCAGTGGAGGaCGCTGTCCACAGAAATTTTCTGGAGGCAGCTGATGGTCCGCCGCC	aaagctcccatagtggctgtggctggattatttctgtccacaccgtcctgtttaagcttcagtggaggacg	ggcggcggaccatcagctgcctccagaaaatttctgtggacagcgtcctccactgaagcttaaacaggacg
TRCN0000065623	CCGACAGATAATAGCCAAGAA	CCGGCCGACAGATAATAGCCAAGAACTCGAGTTCTTGGCTATTATCTGTCGGTTTTTG	NM_007676.3-795s1c1	CDS	NM_007676	10090	26436	Psg16	pregnancy specific glycoprotein 16	NM_007676.4	noAltMouse	noHumanHit	AAAGCTCCCATAGTGGCTGTGGCTGGATTGGCTATTATCTGTCGGtCCTGTTTAAGCTTCAGTGGAGGaCCCACACTTAATAGCCTTTCTGGAGGCAGCTGATGGTCCGCCGCC	aaagctcccatagtggctgtggctggattggctattatctgtcggtcctgtttaagcttcagtggaggacc	ggcggcggaccatcagctgcctccagaaaggctattaagtgtgggtcctccactgaagcttaaacaggacc
TRCN0000065624	GCAGGAAACAACTGACACCAT	CCGGGCAGGAAACAACTGACACCATCTCGAGATGGTGTCAGTTGTTTCCTGCTTTTTG	NM_007676.3-1593s1c1	CDS	NM_007676	10090	26436	Psg16	pregnancy specific glycoprotein 16	noHits	noAltMouse	noHumanHit	AAAGCTCCCATAGTGGCTGTGGCTGGATTGTCAGTTGTTTCCTGCtCCTGTTTAAGCTTCAGTGGAGGaGCTGGATTCAACTGACTTTCTGGAGGCAGCTGATGGTCCGCCGCC	aaagctcccatagtggctgtggctggattgtcagttgtttcctgctcctgtttaagcttcagtggaggagc	ggcggcggaccatcagctgcctccagaaagtcagttgaatccagctcctccactgaagcttaaacaggagc
TRCN0000065625	CGTGTTCTTAATCTGCCTGAA	CCGGCGTGTTCTTAATCTGCCTGAACTCGAGTTCAGGCAGATTAAGAACACGTTTTTG	NM_007676.3-1075s1c1	CDS	NM_007676	10090	26436	Psg16	pregnancy specific glycoprotein 16	NM_007676.4	noAltMouse	noHumanHit	AAAGCTCCCATAGTGGCTGTGGCTGGATGGCAGATTAAGAACACGtCCTGTTTAAGCTTCAGTGGAGGaCGAGTTGATAATCTGCGTTCTGGAGGCAGCTGATGGTCCGCCGCC	aaagctcccatagtggctgtggctggatggcagattaagaacacgtcctgtttaagcttcagtggaggacg	ggcggcggaccatcagctgcctccagaacgcagattatcaactcgtcctccactgaagcttaaacaggacg
TRCN0000065626	CCGTAAATAGACGTGGAGAAA	CCGGCCGTAAATAGACGTGGAGAAACTCGAGTTTCTCCACGTCTATTTACGGTTTTTG	NM_007676.3-563s1c1	CDS	NM_007676	10090	26436	Psg16	pregnancy specific glycoprotein 16	NM_007676.4	noAltMouse	noHumanHit	AAAGCTCCCATAGTGGCTGTGGCTGGATTCCACGTCTATTTACGGtCCTGTTTAAGCTTCAGTGGAGGaCCCTAATAAGACGTGGTTTCTGGAGGCAGCTGATGGTCCGCCGCC	aaagctcccatagtggctgtggctggattccacgtctatttacggtcctgtttaagcttcagtggaggacc	ggcggcggaccatcagctgcctccagaaaccacgtcttattagggtcctccactgaagcttaaacaggacc
TRCN0000065627	CGGGCTTGTATACACTACAAA	CCGGCGGGCTTGTATACACTACAAACTCGAGTTTGTAGTGTATACAAGCCCGTTTTTG	NM_007676.3-1265s1c1	CDS	NM_007676	10090	26436	Psg16	pregnancy specific glycoprotein 16	NM_007676.4	noAltMouse	noHumanHit	AAAGCTCCCATAGTGGCTGTGGCTGGATTAGTGTATACAAGCCCGtCCTGTTTAAGCTTCAGTGGAGGaCGCGCTACTATACACTTTTCTGGAGGCAGCTGATGGTCCGCCGCC	aaagctcccatagtggctgtggctggattagtgtatacaagcccgtcctgtttaagcttcagtggaggacg	ggcggcggaccatcagctgcctccagaaaagtgtatagtagcgcgtcctccactgaagcttaaacaggacg
TRCN0000065628	CCTGCCTATATGCAAAGAATT	CCGGCCTGCCTATATGCAAAGAATTCTCGAGAATTCTTTGCATATAGGCAGGTTTTTG	NM_030682.1-561s1c1	CDS	NM_030682	10090	21897	Tlr1	toll-like receptor 1	NM_030682.1	noAltMouse	noHumanHit	AAAGCTCCCATAGTGGCTGTGGCTGGATCTTTGCATATAGGCAGGtCCTGTTTAAGCTTCAGTGGAGGaCCAGCCATTATGCAAACTTCTGGAGGCAGCTGATGGTCCGCCGCC	aaagctcccatagtggctgtggctggatctttgcatataggcaggtcctgtttaagcttcagtggaggacc	ggcggcggaccatcagctgcctccagaagtttgcataatggctggtcctccactgaagcttaaacaggacc
TRCN0000065629	GCCTTCAGGATGTTCAATTAT	CCGGGCCTTCAGGATGTTCAATTATCTCGAGATAATTGAACATCCTGAAGGCTTTTTG	NM_030682.1-1039s1c1	CDS	NM_030682	10090	21897	Tlr1	toll-like receptor 1	NM_030682.1	noAltMouse	noHumanHit	AAAGCTCCCATAGTGGCTGTGGCTGGATTTGAACATCCTGAAGGCtCCTGTTTAAGCTTCAGTGGAGGaGCGTTCTCGATGTTCATTTCTGGAGGCAGCTGATGGTCCGCCGCC	aaagctcccatagtggctgtggctggatttgaacatcctgaaggctcctgtttaagcttcagtggaggagc	ggcggcggaccatcagctgcctccagaaatgaacatcgagaacgctcctccactgaagcttaaacaggagc
TRCN0000065630	GCTCTCAAATCTTACCCTGAA	CCGGGCTCTCAAATCTTACCCTGAACTCGAGTTCAGGGTAAGATTTGAGAGCTTTTTG	NM_030682.1-912s1c1	CDS	NM_030682	10090	21897	Tlr1	toll-like receptor 1	NM_030682.1	noAltMouse	noHumanHit	AAAGCTCCCATAGTGGCTGTGGCTGGATGGGTAAGATTTGAGAGCtCCTGTTTAAGCTTCAGTGGAGGaGCACTCTTATCTTACCGTTCTGGAGGCAGCTGATGGTCCGCCGCC	aaagctcccatagtggctgtggctggatgggtaagatttgagagctcctgtttaagcttcagtggaggagc	ggcggcggaccatcagctgcctccagaacggtaagataagagtgctcctccactgaagcttaaacaggagc
TRCN0000065631	GCTTATCATAAAGAGGCCAAA	CCGGGCTTATCATAAAGAGGCCAAACTCGAGTTTGGCCTCTTTATGATAAGCTTTTTG	NM_030682.1-255s1c1	CDS	NM_030682	10090	21897	Tlr1	toll-like receptor 1	NM_030682.1	noAltMouse	noHumanHit	AAAGCTCCCATAGTGGCTGTGGCTGGATGCCTCTTTATGATAAGCtCCTGTTTAAGCTTCAGTGGAGGaGCATATGTTAAAGAGGGTTCTGGAGGCAGCTGATGGTCCGCCGCC	aaagctcccatagtggctgtggctggatgcctctttatgataagctcctgtttaagcttcagtggaggagc	ggcggcggaccatcagctgcctccagaaccctctttaacatatgctcctccactgaagcttaaacaggagc
TRCN0000065632	CCCTACCAATTACCACAAGCT	CCGGCCCTACCAATTACCACAAGCTCTCGAGAGCTTGTGGTAATTGGTAGGGTTTTTG	NM_030682.1-2394s1c1	CDS	NM_030682	10090	21897	Tlr1	toll-like receptor 1	NM_030682.1	noAltMouse	noHumanHit	AAAGCTCCCATAGTGGCTGTGGCTGGATTGTGGTAATTGGTAGGGtCCTGTTTAAGCTTCAGTGGAGGaCCGTACGTATTACCACTTTCTGGAGGCAGCTGATGGTCCGCCGCC	aaagctcccatagtggctgtggctggattgtggtaattggtagggtcctgtttaagcttcagtggaggacc	ggcggcggaccatcagctgcctccagaaagtggtaatacgtacggtcctccactgaagcttaaacaggacc
TRCN0000065633	CCTTTCTCTATCCCTAGACAA	CCGGCCTTTCTCTATCCCTAGACAACTCGAGTTGTCTAGGGATAGAGAAAGGTTTTTG	NM_009852.1-2218s1c1	3UTR	NM_009852	10090	12511	Cd6	CD6 antigen	NM_001037801.2,NM_009852.3	noAltMouse	noHumanHit	AAAGCTCCCATAGTGGCTGTGGCTGGATCTAGGGATAGAGAAAGGtCCTGTTTAAGCTTCAGTGGAGGaCCATTCAGTATCCCTACTTCTGGAGGCAGCTGATGGTCCGCCGCC	aaagctcccatagtggctgtggctggatctagggatagagaaaggtcctgtttaagcttcagtggaggacc	ggcggcggaccatcagctgcctccagaagtagggatactgaatggtcctccactgaagcttaaacaggacc
TRCN0000065634	GCAGGGATCAATAACTACCAT	CCGGGCAGGGATCAATAACTACCATCTCGAGATGGTAGTTATTGATCCCTGCTTTTTG	NM_009852.1-1492s1c1	CDS	NM_009852	10090	12511	Cd6	CD6 antigen	NM_001037801.2,NM_009852.3	noAltMouse	noHumanHit	AAAGCTCCCATAGTGGCTGTGGCTGGATTAGTTATTGATCCCTGCtCCTGTTTAAGCTTCAGTGGAGGaGCTGGGTACAATAACTTTTCTGGAGGCAGCTGATGGTCCGCCGCC	aaagctcccatagtggctgtggctggattagttattgatccctgctcctgtttaagcttcagtggaggagc	ggcggcggaccatcagctgcctccagaaaagttattgtacccagctcctccactgaagcttaaacaggagc
TRCN0000065635	CCTATCACCATTGCCAAAGAA	CCGGCCTATCACCATTGCCAAAGAACTCGAGTTCTTTGGCAATGGTGATAGGTTTTTG	NM_009852.1-1519s1c1	CDS	NM_009852	10090	12511	Cd6	CD6 antigen	NM_001037801.2,NM_009852.3	noAltMouse	noHumanHit	AAAGCTCCCATAGTGGCTGTGGCTGGATTTGGCAATGGTGATAGGtCCTGTTTAAGCTTCAGTGGAGGaCCAATCTGCATTGCCATTTCTGGAGGCAGCTGATGGTCCGCCGCC	aaagctcccatagtggctgtggctggatttggcaatggtgataggtcctgtttaagcttcagtggaggacc	ggcggcggaccatcagctgcctccagaaatggcaatgcagattggtcctccactgaagcttaaacaggacc
TRCN0000065636	GTGGTGATTCGGGAAAGGTTA	CCGGGTGGTGATTCGGGAAAGGTTACTCGAGTAACCTTTCCCGAATCACCACTTTTTG	NM_009852.1-419s1c1	CDS	NM_009852	10090	12511	Cd6	CD6 antigen	NM_001037801.2,NM_009852.3	noAltMouse	noHumanHit	AAAGCTCCCATAGTGGCTGTGGCTGGATCTTTCCCGAATCACCACtCCTGTTTAAGCTTCAGTGGAGGaGTCGTGTATCGGGAAACTTCTGGAGGCAGCTGATGGTCCGCCGCC	aaagctcccatagtggctgtggctggatctttcccgaatcaccactcctgtttaagcttcagtggaggagt	ggcggcggaccatcagctgcctccagaagtttcccgatacacgactcctccactgaagcttaaacaggagt
TRCN0000065637	GTGAAGGATAAGGACTCACAA	CCGGGTGAAGGATAAGGACTCACAACTCGAGTTGTGAGTCCTTATCCTTCACTTTTTG	NM_009852.1-1324s1c1	CDS	NM_009852	10090	12511	Cd6	CD6 antigen	NM_001037801.2,NM_009852.3	noAltMouse	noHumanHit	AAAGCTCCCATAGTGGCTGTGGCTGGATGAGTCCTTATCCTTCACtCCTGTTTAAGCTTCAGTGGAGGaGTCAAGCTTAAGGACTGTTCTGGAGGCAGCTGATGGTCCGCCGCC	aaagctcccatagtggctgtggctggatgagtccttatccttcactcctgtttaagcttcagtggaggagt	ggcggcggaccatcagctgcctccagaacagtccttaagcttgactcctccactgaagcttaaacaggagt
TRCN0000065638	GCCGTGATGATGTCTTCACTA	CCGGGCCGTGATGATGTCTTCACTACTCGAGTAGTGAAGACATCATCACGGCTTTTTG	NM_207263.1-149s1c1	CDS	NM_207263	10090	384997	Pglyrp4	peptidoglycan recognition protein 4	NM_207263.2,NM_001165968.1	noAltMouse	noHumanHit	AAAGCTCCCATAGTGGCTGTGGCTGGATGAAGACATCATCACGGCtCCTGTTTAAGCTTCAGTGGAGGaGCGGTGTAGATGTCTTGTTCTGGAGGCAGCTGATGGTCCGCCGCC	aaagctcccatagtggctgtggctggatgaagacatcatcacggctcctgtttaagcttcagtggaggagc	ggcggcggaccatcagctgcctccagaacaagacatctacaccgctcctccactgaagcttaaacaggagc
TRCN0000065639	CCTGCGAAGTATGCCATCATT	CCGGCCTGCGAAGTATGCCATCATTCTCGAGAATGATGGCATACTTCGCAGGTTTTTG	NM_207263.1-697s1c1	CDS	NM_207263	10090	384997	Pglyrp4	peptidoglycan recognition protein 4	NM_207263.2,NM_001165968.1	noAltMouse	noHumanHit	AAAGCTCCCATAGTGGCTGTGGCTGGATATGGCATACTTCGCAGGtCCTGTTTAAGCTTCAGTGGAGGaCCAGCGTTGTATGCCAATTCTGGAGGCAGCTGATGGTCCGCCGCC	aaagctcccatagtggctgtggctggatatggcatacttcgcaggtcctgtttaagcttcagtggaggacc	ggcggcggaccatcagctgcctccagaattggcatacaacgctggtcctccactgaagcttaaacaggacc
TRCN0000065640	GCAGCAACTGTTTGGCAACAT	CCGGGCAGCAACTGTTTGGCAACATCTCGAGATGTTGCCAAACAGTTGCTGCTTTTTG	NM_207263.1-99s1c1	CDS	NM_207263	10090	384997	Pglyrp4	peptidoglycan recognition protein 4	NM_207263.2,NM_001165968.1	noAltMouse	noHumanHit	AAAGCTCCCATAGTGGCTGTGGCTGGATTGCCAAACAGTTGCTGCtCCTGTTTAAGCTTCAGTGGAGGaGCTGCATGTGTTTGGCTTTCTGGAGGCAGCTGATGGTCCGCCGCC	aaagctcccatagtggctgtggctggattgccaaacagttgctgctcctgtttaagcttcagtggaggagc	ggcggcggaccatcagctgcctccagaaagccaaacacatgcagctcctccactgaagcttaaacaggagc
TRCN0000065641	CCAGTGGATGTCCTTGTCATA	CCGGCCAGTGGATGTCCTTGTCATACTCGAGTATGACAAGGACATCCACTGGTTTTTG	NM_207263.1-229s1c1	CDS	NM_207263	10090	384997	Pglyrp4	peptidoglycan recognition protein 4	NM_207263.2,NM_001165968.1	noAltMouse	noHumanHit	AAAGCTCCCATAGTGGCTGTGGCTGGATACAAGGACATCCACTGGtCCTGTTTAAGCTTCAGTGGAGGaCCTGTGCTTGTCCTTGATTCTGGAGGCAGCTGATGGTCCGCCGCC	aaagctcccatagtggctgtggctggatacaaggacatccactggtcctgtttaagcttcagtggaggacc	ggcggcggaccatcagctgcctccagaatcaaggacaagcacaggtcctccactgaagcttaaacaggacc
TRCN0000065642	CAATGACATCTCTTTGAGTAT	CCGGCAATGACATCTCTTTGAGTATCTCGAGATACTCAAAGAGATGTCATTGTTTTTG	NM_207263.1-903s1c1	CDS	NM_207263	10090	384997	Pglyrp4	peptidoglycan recognition protein 4	NM_207263.2,NM_001165968.1	noAltMouse	noHumanHit	AAAGCTCCCATAGTGGCTGTGGCTGGATTCAAAGAGATGTCATTGtCCTGTTTAAGCTTCAGTGGAGGaCATTGAGTTCTCTTTGTTTCTGGAGGCAGCTGATGGTCCGCCGCC	aaagctcccatagtggctgtggctggattcaaagagatgtcattgtcctgtttaagcttcagtggaggaca	ggcggcggaccatcagctgcctccagaaacaaagagaactcaatgtcctccactgaagcttaaacaggaca
TRCN0000065643	AGAGAGACAATCTGGAAGATT	CCGGAGAGAGACAATCTGGAAGATTCTCGAGAATCTTCCAGATTGTCTCTCTTTTTTG	NM_014194.2-1121s1c1	3UTR	NM_014194	10090	16638	Klra7	killer cell lectin-like receptor, subfamily A, member 7	NM_014194.5	NM_013793.2 (LOC:27423),NM_053150.2 (LOC:93967)	noHumanHit	AAAGCTCCCATAGTGGCTGTGGCTGGATTTCCAGATTGTCTCTCTtCCTGTTTAAGCTTCAGTGGAGGaAGTGAGTGAATCTGGATTTCTGGAGGCAGCTGATGGTCCGCCGCC	aaagctcccatagtggctgtggctggatttccagattgtctctcttcctgtttaagcttcagtggaggaag	ggcggcggaccatcagctgcctccagaaatccagattcactcacttcctccactgaagcttaaacaggaag
TRCN0000065644	CCTGGTAACTGTTGCATTGTT	CCGGCCTGGTAACTGTTGCATTGTTCTCGAGAACAATGCAACAGTTACCAGGTTTTTG	NM_014194.2-460s1c1	CDS	NM_014194	10090	16638	Klra7	killer cell lectin-like receptor, subfamily A, member 7	NM_001110323.1,NM_014194.5	noAltMouse	noHumanHit	AAAGCTCCCATAGTGGCTGTGGCTGGATATGCAACAGTTACCAGGtCCTGTTTAAGCTTCAGTGGAGGaCCAGGTTTCTGTTGCAATTCTGGAGGCAGCTGATGGTCCGCCGCC	aaagctcccatagtggctgtggctggatatgcaacagttaccaggtcctgtttaagcttcagtggaggacc	ggcggcggaccatcagctgcctccagaattgcaacagaaacctggtcctccactgaagcttaaacaggacc
TRCN0000065645	AGCTTGTGGAATCTTCTGTTT	CCGGAGCTTGTGGAATCTTCTGTTTCTCGAGAAACAGAAGATTCCACAAGCTTTTTTG	NM_014194.2-433s1c1	CDS	NM_014194	10090	16638	Klra7	killer cell lectin-like receptor, subfamily A, member 7	noHits	noAltMouse	noHumanHit	AAAGCTCCCATAGTGGCTGTGGCTGGATAGAAGATTCCACAAGCTtCCTGTTTAAGCTTCAGTGGAGGaAGGTTGACGAATCTTCATTCTGGAGGCAGCTGATGGTCCGCCGCC	aaagctcccatagtggctgtggctggatagaagattccacaagcttcctgtttaagcttcagtggaggaag	ggcggcggaccatcagctgcctccagaatgaagattcgtcaaccttcctccactgaagcttaaacaggaag
TRCN0000065646	CCAGGCAATGATCTTCTGGAA	CCGGCCAGGCAATGATCTTCTGGAACTCGAGTTCCAGAAGATCATTGCCTGGTTTTTG	NM_014194.2-620s1c1	CDS	NM_014194	10090	16638	Klra7	killer cell lectin-like receptor, subfamily A, member 7	NM_001110323.1,NM_014194.5	NM_053150.2 (LOC:93967),NM_010646.1 (LOC:16630),NM_024470.1 (LOC:79410),XM_003084661.1 (LOC:625473),XM_001480317.2 (LOC:100048471)	noHumanHit	AAAGCTCCCATAGTGGCTGTGGCTGGATAGAAGATCATTGCCTGGtCCTGTTTAAGCTTCAGTGGAGGaCCTGGCTTTGATCTTCATTCTGGAGGCAGCTGATGGTCCGCCGCC	aaagctcccatagtggctgtggctggatagaagatcattgcctggtcctgtttaagcttcagtggaggacc	ggcggcggaccatcagctgcctccagaatgaagatcaaagccaggtcctccactgaagcttaaacaggacc
TRCN0000065647	GACTGGATAAATTCCCTCATT	CCGGGACTGGATAAATTCCCTCATTCTCGAGAATGAGGGAATTTATCCAGTCTTTTTG	NM_014194.2-1071s1c1	CDS	NM_014194	10090	16638	Klra7	killer cell lectin-like receptor, subfamily A, member 7	noHits	NM_024470.1 (LOC:79410),NM_016659.3 (LOC:16627),NM_053152.2 (LOC:93969),NR_033451.1 (LOC:16631)	noHumanHit	AAAGCTCCCATAGTGGCTGTGGCTGGATAGGGAATTTATCCAGTCtCCTGTTTAAGCTTCAGTGGAGGaGAGTGGTAAAATTCCCATTCTGGAGGCAGCTGATGGTCCGCCGCC	aaagctcccatagtggctgtggctggatagggaatttatccagtctcctgtttaagcttcagtggaggaga	ggcggcggaccatcagctgcctccagaatgggaattttaccactctcctccactgaagcttaaacaggaga
TRCN0000065648	CCAGTTCCTAACTGAGCAGTT	CCGGCCAGTTCCTAACTGAGCAGTTCTCGAGAACTGCTCAGTTAGGAACTGGTTTTTG	NM_007556.1-1945s1c1	3UTR	NM_007556	10090	12161	Bmp6	bone morphogenetic protein 6	NM_007556.2	noAltMouse	noHumanHit	AAAGCTCCCATAGTGGCTGTGGCTGGATGCTCAGTTAGGAACTGGtCCTGTTTAAGCTTCAGTGGAGGaCCTGTTGGTAACTGAGGTTCTGGAGGCAGCTGATGGTCCGCCGCC	aaagctcccatagtggctgtggctggatgctcagttaggaactggtcctgtttaagcttcagtggaggacc	ggcggcggaccatcagctgcctccagaacctcagttaccaacaggtcctccactgaagcttaaacaggacc
TRCN0000065649	CGGTTCTTTACTTCGATGATA	CCGGCGGTTCTTTACTTCGATGATACTCGAGTATCATCGAAGTAAAGAACCGTTTTTG	NM_007556.1-1667s1c1	CDS	NM_007556	10090	12161	Bmp6	bone morphogenetic protein 6	NM_007556.2	noAltMouse	noHumanHit	AAAGCTCCCATAGTGGCTGTGGCTGGATATCGAAGTAAAGAACCGtCCTGTTTAAGCTTCAGTGGAGGaCGCTTCAATACTTCGAATTCTGGAGGCAGCTGATGGTCCGCCGCC	aaagctcccatagtggctgtggctggatatcgaagtaaagaaccgtcctgtttaagcttcagtggaggacg	ggcggcggaccatcagctgcctccagaattcgaagtattgaagcgtcctccactgaagcttaaacaggacg
TRCN0000065650	CCACCTTATGAATCCCGAGTA	CCGGCCACCTTATGAATCCCGAGTACTCGAGTACTCGGGATTCATAAGGTGGTTTTTG	NM_007556.1-1602s1c1	CDS	NM_007556	10090	12161	Bmp6	bone morphogenetic protein 6	NM_007556.2	noAltMouse	noHumanHit	AAAGCTCCCATAGTGGCTGTGGCTGGATCGGGATTCATAAGGTGGtCCTGTTTAAGCTTCAGTGGAGGaCCTCCTATTGAATCCCCTTCTGGAGGCAGCTGATGGTCCGCCGCC	aaagctcccatagtggctgtggctggatcgggattcataaggtggtcctgtttaagcttcagtggaggacc	ggcggcggaccatcagctgcctccagaaggggattcaataggaggtcctccactgaagcttaaacaggacc
TRCN0000065651	GCACAGAGACTCTGACCTATT	CCGGGCACAGAGACTCTGACCTATTCTCGAGAATAGGTCAGAGTCTCTGTGCTTTTTG	NM_007556.1-1059s1c1	CDS	NM_007556	10090	12161	Bmp6	bone morphogenetic protein 6	NM_007556.2	noAltMouse	noHumanHit	AAAGCTCCCATAGTGGCTGTGGCTGGATGGTCAGAGTCTCTGTGCtCCTGTTTAAGCTTCAGTGGAGGaGCTCAGTCACTCTGACGTTCTGGAGGCAGCTGATGGTCCGCCGCC	aaagctcccatagtggctgtggctggatggtcagagtctctgtgctcctgtttaagcttcagtggaggagc	ggcggcggaccatcagctgcctccagaacgtcagagtgactgagctcctccactgaagcttaaacaggagc
TRCN0000065652	CCACAAAGAGTTCAAGTTCAA	CCGGCCACAAAGAGTTCAAGTTCAACTCGAGTTGAACTTGAACTCTTTGTGGTTTTTG	NM_007556.1-909s1c1	CDS	NM_007556	10090	12161	Bmp6	bone morphogenetic protein 6	NM_007556.2	noAltMouse	NM_001718.4 (LOC:654)	AAAGCTCCCATAGTGGCTGTGGCTGGATACTTGAACTCTTTGTGGtCCTGTTTAAGCTTCAGTGGAGGaCCTCAATCAGTTCAAGATTCTGGAGGCAGCTGATGGTCCGCCGCC	aaagctcccatagtggctgtggctggatacttgaactctttgtggtcctgtttaagcttcagtggaggacc	ggcggcggaccatcagctgcctccagaatcttgaactgattgaggtcctccactgaagcttaaacaggacc
TRCN0000065653	CTGCTGCTAAAGTGGCAATTT	CCGGCTGCTGCTAAAGTGGCAATTTCTCGAGAAATTGCCACTTTAGCAGCAGTTTTTG	NM_010823.1-1504s1c1	CDS	NM_010823	10090	17480	Mpl	myeloproliferative leukemia virus oncogene	NM_001122949.1,NM_010823.2	noAltMouse	noHumanHit	AAAGCTCCCATAGTGGCTGTGGCTGGATTGCCACTTTAGCAGCAGtCCTGTTTAAGCTTCAGTGGAGGaCTCCTGGAAAAGTGGCTTTCTGGAGGCAGCTGATGGTCCGCCGCC	aaagctcccatagtggctgtggctggattgccactttagcagcagtcctgtttaagcttcagtggaggact	ggcggcggaccatcagctgcctccagaaagccacttttccaggagtcctccactgaagcttaaacaggact
TRCN0000065654	AGTGTTATTCACATCCTTGTA	CCGGAGTGTTATTCACATCCTTGTACTCGAGTACAAGGATGTGAATAACACTTTTTTG	NM_010823.1-1051s1c1	CDS	NM_010823	10090	17480	Mpl	myeloproliferative leukemia virus oncogene	NM_001122949.1,NM_010823.2	noAltMouse	noHumanHit	AAAGCTCCCATAGTGGCTGTGGCTGGATAGGATGTGAATAACACTtCCTGTTTAAGCTTCAGTGGAGGaAGAGTTTATCACATCCATTCTGGAGGCAGCTGATGGTCCGCCGCC	aaagctcccatagtggctgtggctggataggatgtgaataacacttcctgtttaagcttcagtggaggaag	ggcggcggaccatcagctgcctccagaatggatgtgataaactcttcctccactgaagcttaaacaggaag
TRCN0000065655	GCCCTTCCAAACCAGGCACAA	CCGGGCCCTTCCAAACCAGGCACAACTCGAGTTGTGCCTGGTTTGGAAGGGCTTTTTG	NM_010823.1-46s1c1	CDS	NM_010823	10090	17480	Mpl	myeloproliferative leukemia virus oncogene	NM_001122949.1,NM_010823.2	noAltMouse	noHumanHit	AAAGCTCCCATAGTGGCTGTGGCTGGATGCCTGGTTTGGAAGGGCtCCTGTTTAAGCTTCAGTGGAGGaGCGCTTGGAAACCAGGGTTCTGGAGGCAGCTGATGGTCCGCCGCC	aaagctcccatagtggctgtggctggatgcctggtttggaagggctcctgtttaagcttcagtggaggagc	ggcggcggaccatcagctgcctccagaaccctggtttccaagcgctcctccactgaagcttaaacaggagc
TRCN0000065656	TGCTCCTGAAATCAGTGACTT	CCGGTGCTCCTGAAATCAGTGACTTCTCGAGAAGTCACTGATTTCAGGAGCATTTTTG	NM_010823.1-471s1c1	CDS	NM_010823	10090	17480	Mpl	myeloproliferative leukemia virus oncogene	NM_001122949.1,NM_010823.2	noAltMouse	noHumanHit	AAAGCTCCCATAGTGGCTGTGGCTGGATCACTGATTTCAGGAGCAtCCTGTTTAAGCTTCAGTGGAGGaTGGTCCACAAATCAGTCTTCTGGAGGCAGCTGATGGTCCGCCGCC	aaagctcccatagtggctgtggctggatcactgatttcaggagcatcctgtttaagcttcagtggaggatg	ggcggcggaccatcagctgcctccagaagactgatttgtggaccatcctccactgaagcttaaacaggatg
TRCN0000065657	GATAGCTGTGAAGAAGTGGAA	CCGGGATAGCTGTGAAGAAGTGGAACTCGAGTTCCACTTCTTCACAGCTATCTTTTTG	NM_010823.1-1645s1c1	CDS	NM_010823	10090	17480	Mpl	myeloproliferative leukemia virus oncogene	NM_001122949.1,NM_010823.2	noAltMouse	noHumanHit	AAAGCTCCCATAGTGGCTGTGGCTGGATACTTCTTCACAGCTATCtCCTGTTTAAGCTTCAGTGGAGGaGAAAGCACTGAAGAAGATTCTGGAGGCAGCTGATGGTCCGCCGCC	aaagctcccatagtggctgtggctggatacttcttcacagctatctcctgtttaagcttcagtggaggaga	ggcggcggaccatcagctgcctccagaatcttcttcagtgctttctcctccactgaagcttaaacaggaga
TRCN0000065658|TRCN0000326243	CCGCAAGATTGAGTTTCCAAT	CCGGCCGCAAGATTGAGTTTCCAATCTCGAGATTGGAAACTCAATCTTGCGGTTTTTG	NM_008948.1-1232s1c1	CDS	NM_008948	10090	19182	Psmc3	proteasome (prosome, macropain) 26S subunit, ATPase 3	NM_008948.2	noAltMouse	noHumanHit	AAAGCTCCCATAGTGGCTGTGGCTGGATGAAACTCAATCTTGCGGtCCTGTTTAAGCTTCAGTGGAGGaCCCCAACTTTGAGTTTGTTCTGGAGGCAGCTGATGGTCCGCCGCC	aaagctcccatagtggctgtggctggatgaaactcaatcttgcggtcctgtttaagcttcagtggaggacc	ggcggcggaccatcagctgcctccagaacaaactcaaagttggggtcctccactgaagcttaaacaggacc
TRCN0000065659|TRCN0000326247	CCACAAAGAGAAGTTTGAGAA	CCGGCCACAAAGAGAAGTTTGAGAACTCGAGTTCTCAAACTTCTCTTTGTGGTTTTTG	NM_008948.1-806s1c1	CDS	NM_008948	10090	19182	Psmc3	proteasome (prosome, macropain) 26S subunit, ATPase 3	NM_008948.2	noAltMouse	noHumanHit	AAAGCTCCCATAGTGGCTGTGGCTGGATCAAACTTCTCTTTGTGGtCCTGTTTAAGCTTCAGTGGAGGaCCTCAATCAGAAGTTTCTTCTGGAGGCAGCTGATGGTCCGCCGCC	aaagctcccatagtggctgtggctggatcaaacttctctttgtggtcctgtttaagcttcagtggaggacc	ggcggcggaccatcagctgcctccagaagaaacttctgattgaggtcctccactgaagcttaaacaggacc
TRCN0000065660|TRCN0000326304	CCAACACTCAAGTGAAGGTAA	CCGGCCAACACTCAAGTGAAGGTAACTCGAGTTACCTTCACTTGAGTGTTGGTTTTTG	NM_008948.1-1150s1c1	CDS	NM_008948	10090	19182	Psmc3	proteasome (prosome, macropain) 26S subunit, ATPase 3	NM_008948.2	noAltMouse	noHumanHit	AAAGCTCCCATAGTGGCTGTGGCTGGATCTTCACTTGAGTGTTGGtCCTGTTTAAGCTTCAGTGGAGGaCCTACAGACAAGTGAACTTCTGGAGGCAGCTGATGGTCCGCCGCC	aaagctcccatagtggctgtggctggatcttcacttgagtgttggtcctgtttaagcttcagtggaggacc	ggcggcggaccatcagctgcctccagaagttcacttgtctgtaggtcctccactgaagcttaaacaggacc
TRCN0000065661|TRCN0000326246	CGGTGCACTGATGACTTCAAT	CCGGCGGTGCACTGATGACTTCAATCTCGAGATTGAAGTCATCAGTGCACCGTTTTTG	NM_008948.1-1341s1c1	CDS	NM_008948	10090	19182	Psmc3	proteasome (prosome, macropain) 26S subunit, ATPase 3	NM_008948.2	noAltMouse	noHumanHit	AAAGCTCCCATAGTGGCTGTGGCTGGATAAGTCATCAGTGCACCGtCCTGTTTAAGCTTCAGTGGAGGaCGCTGCTGTGATGACTATTCTGGAGGCAGCTGATGGTCCGCCGCC	aaagctcccatagtggctgtggctggataagtcatcagtgcaccgtcctgtttaagcttcagtggaggacg	ggcggcggaccatcagctgcctccagaatagtcatcacagcagcgtcctccactgaagcttaaacaggacg
TRCN0000065662|TRCN0000354100	CAAGATGTCCACGGAAGAGAT	CCGGCAAGATGTCCACGGAAGAGATCTCGAGATCTCTTCCGTGGACATCTTGTTTTTG	NM_008948.1-287s1c1	CDS	NM_008948	10090	19182	Psmc3	proteasome (prosome, macropain) 26S subunit, ATPase 3	NM_008948.2	noAltMouse	noHumanHit	AAAGCTCCCATAGTGGCTGTGGCTGGATCTTCCGTGGACATCTTGtCCTGTTTAAGCTTCAGTGGAGGaCATGATCACCACGGAACTTCTGGAGGCAGCTGATGGTCCGCCGCC	aaagctcccatagtggctgtggctggatcttccgtggacatcttgtcctgtttaagcttcagtggaggaca	ggcggcggaccatcagctgcctccagaagttccgtggtgatcatgtcctccactgaagcttaaacaggaca
TRCN0000065663	GCTGTGTATTTACTGGACTAT	CCGGGCTGTGTATTTACTGGACTATCTCGAGATAGTCCAGTAAATACACAGCTTTTTG	NM_020261.2-427s1c1	CDS	NM_020261	10090	56868	Psg23	pregnancy-specific glycoprotein 23	NM_020261.4	noAltMouse	noHumanHit	AAAGCTCCCATAGTGGCTGTGGCTGGATTCCAGTAAATACACAGCtCCTGTTTAAGCTTCAGTGGAGGaGCAGTGATTTTACTGGTTTCTGGAGGCAGCTGATGGTCCGCCGCC	aaagctcccatagtggctgtggctggattccagtaaatacacagctcctgtttaagcttcagtggaggagc	ggcggcggaccatcagctgcctccagaaaccagtaaaatcactgctcctccactgaagcttaaacaggagc
TRCN0000065664	GAGTCTCGGAAACTACAGTTA	CCGGGAGTCTCGGAAACTACAGTTACTCGAGTAACTGTAGTTTCCGAGACTCTTTTTG	NM_020261.2-1352s1c1	CDS	NM_020261	10090	56868	Psg23	pregnancy-specific glycoprotein 23	NM_020261.4	noAltMouse	noHumanHit	AAAGCTCCCATAGTGGCTGTGGCTGGATTGTAGTTTCCGAGACTCtCCTGTTTAAGCTTCAGTGGAGGaGACTCTGCGAAACTACTTTCTGGAGGCAGCTGATGGTCCGCCGCC	aaagctcccatagtggctgtggctggattgtagtttccgagactctcctgtttaagcttcagtggaggaga	ggcggcggaccatcagctgcctccagaaagtagtttcgcagagtctcctccactgaagcttaaacaggaga
TRCN0000065665	GCACAGTGATAGAGAGATATT	CCGGGCACAGTGATAGAGAGATATTCTCGAGAATATCTCTCTATCACTGTGCTTTTTG	NM_020261.2-471s1c1	CDS	NM_020261	10090	56868	Psg23	pregnancy-specific glycoprotein 23	NM_020261.4	NM_054058.1 (LOC:434540),NM_027403.4 (LOC:72242)	noHumanHit	AAAGCTCCCATAGTGGCTGTGGCTGGATTCTCTCTATCACTGTGCtCCTGTTTAAGCTTCAGTGGAGGaGCTCAGACATAGAGAGTTTCTGGAGGCAGCTGATGGTCCGCCGCC	aaagctcccatagtggctgtggctggattctctctatcactgtgctcctgtttaagcttcagtggaggagc	ggcggcggaccatcagctgcctccagaaactctctatgtctgagctcctccactgaagcttaaacaggagc
TRCN0000065666	CCATCCTTTCAAATTGTAGAA	CCGGCCATCCTTTCAAATTGTAGAACTCGAGTTCTACAATTTGAAAGGATGGTTTTTG	NM_020261.2-1126s1c1	CDS	NM_020261	10090	56868	Psg23	pregnancy-specific glycoprotein 23	NM_020261.4	NM_027403.4 (LOC:72242)	noHumanHit	AAAGCTCCCATAGTGGCTGTGGCTGGATACAATTTGAAAGGATGGtCCTGTTTAAGCTTCAGTGGAGGaCCTTCCAATCAAATTGATTCTGGAGGCAGCTGATGGTCCGCCGCC	aaagctcccatagtggctgtggctggatacaatttgaaaggatggtcctgtttaagcttcagtggaggacc	ggcggcggaccatcagctgcctccagaatcaatttgattggaaggtcctccactgaagcttaaacaggacc
TRCN0000065667	CCGGTACAGAACACTCAAGAA	CCGGCCGGTACAGAACACTCAAGAACTCGAGTTCTTGAGTGTTCTGTACCGGTTTTTG	NM_020261.2-792s1c1	CDS	NM_020261	10090	56868	Psg23	pregnancy-specific glycoprotein 23	NM_020261.4	noAltMouse	noHumanHit	AAAGCTCCCATAGTGGCTGTGGCTGGATTGAGTGTTCTGTACCGGtCCTGTTTAAGCTTCAGTGGAGGaCCCGTAGTGAACACTCTTTCTGGAGGCAGCTGATGGTCCGCCGCC	aaagctcccatagtggctgtggctggattgagtgttctgtaccggtcctgtttaagcttcagtggaggacc	ggcggcggaccatcagctgcctccagaaagagtgttcactacgggtcctccactgaagcttaaacaggacc
TRCN0000065668	GCAACCCTCCTAGATACATTT	CCGGGCAACCCTCCTAGATACATTTCTCGAGAAATGTATCTAGGAGGGTTGCTTTTTG	NM_206867.1-304s1c1	CDS	NM_206867	10090	230398	Gm13280	predicted gene 13280	NM_206867.1	noAltMouse	noHumanHit	AAAGCTCCCATAGTGGCTGTGGCTGGATGTATCTAGGAGGGTTGCtCCTGTTTAAGCTTCAGTGGAGGaGCTACCGACCTAGATAGTTCTGGAGGCAGCTGATGGTCCGCCGCC	aaagctcccatagtggctgtggctggatgtatctaggagggttgctcctgtttaagcttcagtggaggagc	ggcggcggaccatcagctgcctccagaactatctaggtcggtagctcctccactgaagcttaaacaggagc
TRCN0000065669	GAAGGTGGATACCCTGAAGAT	CCGGGAAGGTGGATACCCTGAAGATCTCGAGATCTTCAGGGTATCCACCTTCTTTTTG	NM_206867.1-192s1c1	CDS	NM_206867	10090	230398	Gm13280	predicted gene 13280	NM_206867.1	noAltMouse	noHumanHit	AAAGCTCCCATAGTGGCTGTGGCTGGATTCAGGGTATCCACCTTCtCCTGTTTAAGCTTCAGTGGAGGaGATGGTCCATACCCTGTTTCTGGAGGCAGCTGATGGTCCGCCGCC	aaagctcccatagtggctgtggctggattcagggtatccaccttctcctgtttaagcttcagtggaggaga	ggcggcggaccatcagctgcctccagaaacagggtatggaccatctcctccactgaagcttaaacaggaga
TRCN0000065670	GCCTTGACACTCTTGATACAA	CCGGGCCTTGACACTCTTGATACAACTCGAGTTGTATCAAGAGTGTCAAGGCTTTTTG	NM_206867.1-109s1c1	CDS	NM_206867	10090	230398	Gm13280	predicted gene 13280	NM_206867.1	noAltMouse	noHumanHit	AAAGCTCCCATAGTGGCTGTGGCTGGATATCAAGAGTGTCAAGGCtCCTGTTTAAGCTTCAGTGGAGGaGCGTTGTGACTCTTGAATTCTGGAGGCAGCTGATGGTCCGCCGCC	aaagctcccatagtggctgtggctggatatcaagagtgtcaaggctcctgtttaagcttcagtggaggagc	ggcggcggaccatcagctgcctccagaattcaagagtcacaacgctcctccactgaagcttaaacaggagc
TRCN0000065671	AGAAAGCCATCCCTGTCCTAA	CCGGAGAAAGCCATCCCTGTCCTAACTCGAGTTAGGACAGGGATGGCTTTCTTTTTTG	NM_206867.1-221s1c1	CDS	NM_206867	10090	230398	Gm13280	predicted gene 13280	NM_206867.1	noAltMouse	noHumanHit	AAAGCTCCCATAGTGGCTGTGGCTGGATGACAGGGATGGCTTTCTtCCTGTTTAAGCTTCAGTGGAGGaAGTAAGGGATCCCTGTGTTCTGGAGGCAGCTGATGGTCCGCCGCC	aaagctcccatagtggctgtggctggatgacagggatggctttcttcctgtttaagcttcagtggaggaag	ggcggcggaccatcagctgcctccagaacacagggatcccttacttcctccactgaagcttaaacaggaag
TRCN0000065672	GCAAGCCTGTCTAGTGCAGCA	CCGGGCAAGCCTGTCTAGTGCAGCACTCGAGTGCTGCACTAGACAGGCTTGCTTTTTG	NM_206867.1-357s1c1	CDS	NM_206867	10090	230398	Gm13280	predicted gene 13280	NM_206867.1	noAltMouse	noHumanHit	AAAGCTCCCATAGTGGCTGTGGCTGGATGCACTAGACAGGCTTGCtCCTGTTTAAGCTTCAGTGGAGGaGCTAGCGAGTCTAGTGGTTCTGGAGGCAGCTGATGGTCCGCCGCC	aaagctcccatagtggctgtggctggatgcactagacaggcttgctcctgtttaagcttcagtggaggagc	ggcggcggaccatcagctgcctccagaaccactagactcgctagctcctccactgaagcttaaacaggagc
TRCN0000065673	CTAAGGTCTTTGTGACACAAA	CCGGCTAAGGTCTTTGTGACACAAACTCGAGTTTGTGTCACAAAGACCTTAGTTTTTG	NM_011905.2-2896s1c1	3UTR	NM_011905	10090	24088	Tlr2	toll-like receptor 2	NM_011905.3	noAltMouse	noHumanHit	AAAGCTCCCATAGTGGCTGTGGCTGGATTGTCACAAAGACCTTAGtCCTGTTTAAGCTTCAGTGGAGGaCTTAGGAGTTTGTGACTTTCTGGAGGCAGCTGATGGTCCGCCGCC	aaagctcccatagtggctgtggctggattgtcacaaagaccttagtcctgtttaagcttcagtggaggact	ggcggcggaccatcagctgcctccagaaagtcacaaactcctaagtcctccactgaagcttaaacaggact
TRCN0000065674	GCCAGAATCATTTGAGATCAA	CCGGGCCAGAATCATTTGAGATCAACTCGAGTTGATCTCAAATGATTCTGGCTTTTTG	NM_011905.2-1695s1c1	CDS	NM_011905	10090	24088	Tlr2	toll-like receptor 2	NM_011905.3	noAltMouse	noHumanHit	AAAGCTCCCATAGTGGCTGTGGCTGGATTCTCAAATGATTCTGGCtCCTGTTTAAGCTTCAGTGGAGGaGCGAGATACATTTGAGTTTCTGGAGGCAGCTGATGGTCCGCCGCC	aaagctcccatagtggctgtggctggattctcaaatgattctggctcctgtttaagcttcagtggaggagc	ggcggcggaccatcagctgcctccagaaactcaaatgtatctcgctcctccactgaagcttaaacaggagc
TRCN0000065675	GCGAACTCCTATCCTTTACTA	CCGGGCGAACTCCTATCCTTTACTACTCGAGTAGTAAAGGATAGGAGTTCGCTTTTTG	NM_011905.2-2127s1c1	CDS	NM_011905	10090	24088	Tlr2	toll-like receptor 2	NM_011905.3	noAltMouse	noHumanHit	AAAGCTCCCATAGTGGCTGTGGCTGGATAAAGGATAGGAGTTCGCtCCTGTTTAAGCTTCAGTGGAGGaGCCAACAGCTATCCTTATTCTGGAGGCAGCTGATGGTCCGCCGCC	aaagctcccatagtggctgtggctggataaaggataggagttcgctcctgtttaagcttcagtggaggagc	ggcggcggaccatcagctgcctccagaataaggatagctgttggctcctccactgaagcttaaacaggagc
TRCN0000065676	GCAGTCTTGAACATTTGGATT	CCGGGCAGTCTTGAACATTTGGATTCTCGAGAATCCAAATGTTCAAGACTGCTTTTTG	NM_011905.2-810s1c1	CDS	NM_011905	10090	24088	Tlr2	toll-like receptor 2	NM_011905.3	noAltMouse	noHumanHit	AAAGCTCCCATAGTGGCTGTGGCTGGATCAAATGTTCAAGACTGCtCCTGTTTAAGCTTCAGTGGAGGaGCTGTCAAGAACATTTCTTCTGGAGGCAGCTGATGGTCCGCCGCC	aaagctcccatagtggctgtggctggatcaaatgttcaagactgctcctgtttaagcttcagtggaggagc	ggcggcggaccatcagctgcctccagaagaaatgttcttgacagctcctccactgaagcttaaacaggagc
TRCN0000065677	CCCATTGAGAGGAAAGCCATT	CCGGCCCATTGAGAGGAAAGCCATTCTCGAGAATGGCTTTCCTCTCAATGGGTTTTTG	NM_011905.2-2726s1c1	CDS	NM_011905	10090	24088	Tlr2	toll-like receptor 2	NM_011905.3	noAltMouse	noHumanHit	AAAGCTCCCATAGTGGCTGTGGCTGGATGCTTTCCTCTCAATGGGtCCTGTTTAAGCTTCAGTGGAGGaCCGATTCTGAGGAAAGGTTCTGGAGGCAGCTGATGGTCCGCCGCC	aaagctcccatagtggctgtggctggatgctttcctctcaatgggtcctgtttaagcttcagtggaggacc	ggcggcggaccatcagctgcctccagaacctttcctcagaatcggtcctccactgaagcttaaacaggacc
TRCN0000065678	GCCTCCCAAATGGATACAGAT	CCGGGCCTCCCAAATGGATACAGATCTCGAGATCTGTATCCATTTGGGAGGCTTTTTG	NM_013589.1-2863s1c1	CDS	NM_013589	10090	16997	Ltbp2	latent transforming growth factor beta binding protein 2	NM_013589.3	noAltMouse	noHumanHit	AAAGCTCCCATAGTGGCTGTGGCTGGATGTATCCATTTGGGAGGCtCCTGTTTAAGCTTCAGTGGAGGaGCGTCCGTAATGGATAGTTCTGGAGGCAGCTGATGGTCCGCCGCC	aaagctcccatagtggctgtggctggatgtatccatttgggaggctcctgtttaagcttcagtggaggagc	ggcggcggaccatcagctgcctccagaactatccattacggacgctcctccactgaagcttaaacaggagc
TRCN0000065679	GCCGATGAATGTGTACTGTTT	CCGGGCCGATGAATGTGTACTGTTTCTCGAGAAACAGTACACATTCATCGGCTTTTTG	NM_013589.1-4734s1c1	CDS	NM_013589	10090	16997	Ltbp2	latent transforming growth factor beta binding protein 2	NM_013589.3	noAltMouse	noHumanHit	AAAGCTCCCATAGTGGCTGTGGCTGGATAGTACACATTCATCGGCtCCTGTTTAAGCTTCAGTGGAGGaGCGGATCTATGTGTACATTCTGGAGGCAGCTGATGGTCCGCCGCC	aaagctcccatagtggctgtggctggatagtacacattcatcggctcctgtttaagcttcagtggaggagc	ggcggcggaccatcagctgcctccagaatgtacacatagatccgctcctccactgaagcttaaacaggagc
TRCN0000065680	GCCTGTGAAGACTTGGATGAA	CCGGGCCTGTGAAGACTTGGATGAACTCGAGTTCATCCAAGTCTTCACAGGCTTTTTG	NM_013589.1-3543s1c1	CDS	NM_013589	10090	16997	Ltbp2	latent transforming growth factor beta binding protein 2	NM_013589.3	noAltMouse	noHumanHit	AAAGCTCCCATAGTGGCTGTGGCTGGATTCCAAGTCTTCACAGGCtCCTGTTTAAGCTTCAGTGGAGGaGCGTGTCTAGACTTGGTTTCTGGAGGCAGCTGATGGTCCGCCGCC	aaagctcccatagtggctgtggctggattccaagtcttcacaggctcctgtttaagcttcagtggaggagc	ggcggcggaccatcagctgcctccagaaaccaagtctagacacgctcctccactgaagcttaaacaggagc
TRCN0000065681	CCGTATCTATTTCTGCCAAAT	CCGGCCGTATCTATTTCTGCCAAATCTCGAGATTTGGCAGAAATAGATACGGTTTTTG	NM_013589.1-1442s1c1	CDS	NM_013589	10090	16997	Ltbp2	latent transforming growth factor beta binding protein 2	NM_013589.3	noAltMouse	noHumanHit	AAAGCTCCCATAGTGGCTGTGGCTGGATGGCAGAAATAGATACGGtCCTGTTTAAGCTTCAGTGGAGGaCCCTATGAATTTCTGCGTTCTGGAGGCAGCTGATGGTCCGCCGCC	aaagctcccatagtggctgtggctggatggcagaaatagatacggtcctgtttaagcttcagtggaggacc	ggcggcggaccatcagctgcctccagaacgcagaaattcatagggtcctccactgaagcttaaacaggacc
TRCN0000065682	CCAGCAGAAGAGCAAGTGATT	CCGGCCAGCAGAAGAGCAAGTGATTCTCGAGAATCACTTGCTCTTCTGCTGGTTTTTG	NM_013589.1-2748s1c1	CDS	NM_013589	10090	16997	Ltbp2	latent transforming growth factor beta binding protein 2	NM_013589.3	noAltMouse	noHumanHit	AAAGCTCCCATAGTGGCTGTGGCTGGATACTTGCTCTTCTGCTGGtCCTGTTTAAGCTTCAGTGGAGGaCCTGCACTAGAGCAAGATTCTGGAGGCAGCTGATGGTCCGCCGCC	aaagctcccatagtggctgtggctggatacttgctcttctgctggtcctgtttaagcttcagtggaggacc	ggcggcggaccatcagctgcctccagaatcttgctctagtgcaggtcctccactgaagcttaaacaggacc
TRCN0000065683|TRCN0000326237	CCAGGTGAAGTCAGAGTTTAA	CCGGCCAGGTGAAGTCAGAGTTTAACTCGAGTTAAACTCTGACTTCACCTGGTTTTTG	NM_007653.2-631s1c1	CDS	NM_007653	10090	12512	Cd63	CD63 antigen	NM_001042580.1,NM_007653.3	XM_003086105.1 (LOC:100505035)	noHumanHit	AAAGCTCCCATAGTGGCTGTGGCTGGATACTCTGACTTCACCTGGtCCTGTTTAAGCTTCAGTGGAGGaCCTGGTCTAGTCAGAGATTCTGGAGGCAGCTGATGGTCCGCCGCC	aaagctcccatagtggctgtggctggatactctgacttcacctggtcctgtttaagcttcagtggaggacc	ggcggcggaccatcagctgcctccagaatctctgactagaccaggtcctccactgaagcttaaacaggacc
TRCN0000065684	CATGATTACATTTGCCATCTT	CCGGCATGATTACATTTGCCATCTTCTCGAGAAGATGGCAAATGTAATCATGTTTTTG	NM_007653.2-550s1c1	CDS	NM_007653	10090	12512	Cd63	CD63 antigen	NM_001042580.1,NM_007653.3	XM_003086105.1 (LOC:100505035)	noHumanHit	AAAGCTCCCATAGTGGCTGTGGCTGGATTGGCAAATGTAATCATGtCCTGTTTAAGCTTCAGTGGAGGaCAAGATATCATTTGCCTTTCTGGAGGCAGCTGATGGTCCGCCGCC	aaagctcccatagtggctgtggctggattggcaaatgtaatcatgtcctgtttaagcttcagtggaggaca	ggcggcggaccatcagctgcctccagaaaggcaaatgatatcttgtcctccactgaagcttaaacaggaca
TRCN0000065685|TRCN0000326239	GCAGTGGGATTGATCGCCATT	CCGGGCAGTGGGATTGATCGCCATTCTCGAGAATGGCGATCAATCCCACTGCTTTTTG	NM_007653.2-377s1c1	CDS	NM_007653	10090	12512	Cd63	CD63 antigen	NM_001042580.1,NM_007653.3	XM_003086105.1 (LOC:100505035)	noHumanHit	AAAGCTCCCATAGTGGCTGTGGCTGGATGCGATCAATCCCACTGCtCCTGTTTAAGCTTCAGTGGAGGaGCTGTGCCATTGATCGGTTCTGGAGGCAGCTGATGGTCCGCCGCC	aaagctcccatagtggctgtggctggatgcgatcaatcccactgctcctgtttaagcttcagtggaggagc	ggcggcggaccatcagctgcctccagaaccgatcaatggcacagctcctccactgaagcttaaacaggagc
TRCN0000065686|TRCN0000326238	GCGTGGAGACTATAGCAATAT	CCGGGCGTGGAGACTATAGCAATATCTCGAGATATTGCTATAGTCTCCACGCTTTTTG	NM_007653.2-876s1c1	CDS	NM_007653	10090	12512	Cd63	CD63 antigen	NM_001042580.1,NM_007653.3	XM_003086105.1 (LOC:100505035)	noHumanHit	AAAGCTCCCATAGTGGCTGTGGCTGGATTGCTATAGTCTCCACGCtCCTGTTTAAGCTTCAGTGGAGGaGCCTGGTCACTATAGCTTTCTGGAGGCAGCTGATGGTCCGCCGCC	aaagctcccatagtggctgtggctggattgctatagtctccacgctcctgtttaagcttcagtggaggagc	ggcggcggaccatcagctgcctccagaaagctatagtgaccaggctcctccactgaagcttaaacaggagc
TRCN0000065687	GTTGTCTTGAAGCAGGCCATT	CCGGGTTGTCTTGAAGCAGGCCATTCTCGAGAATGGCCTGCTTCAAGACAACTTTTTG	NM_007653.2-413s1c1	CDS	NM_007653	10090	12512	Cd63	CD63 antigen	NM_001042580.1,NM_007653.3	XM_003086105.1 (LOC:100505035)	noHumanHit	AAAGCTCCCATAGTGGCTGTGGCTGGATGCCTGCTTCAAGACAACtCCTGTTTAAGCTTCAGTGGAGGaGTAGTCAAGAAGCAGGGTTCTGGAGGCAGCTGATGGTCCGCCGCC	aaagctcccatagtggctgtggctggatgcctgcttcaagacaactcctgtttaagcttcagtggaggagt	ggcggcggaccatcagctgcctccagaaccctgcttcttgactactcctccactgaagcttaaacaggagt
TRCN0000065688	AGAAGTATTGAGGAAGCCATT	CCGGAGAAGTATTGAGGAAGCCATTCTCGAGAATGGCTTCCTCAATACTTCTTTTTTG	NM_008808.2-438s1c1	CDS	NM_008808	10090	18590	Pdgfa	platelet derived growth factor, alpha	NM_008808.3	noAltMouse	noHumanHit	AAAGCTCCCATAGTGGCTGTGGCTGGATGCTTCCTCAATACTTCTtCCTGTTTAAGCTTCAGTGGAGGaAGTAGTTATGAGGAAGGTTCTGGAGGCAGCTGATGGTCCGCCGCC	aaagctcccatagtggctgtggctggatgcttcctcaatacttcttcctgtttaagcttcagtggaggaag	ggcggcggaccatcagctgcctccagaaccttcctcataactacttcctccactgaagcttaaacaggaag
TRCN0000065689	AGGACGGTCATTTACGAGATA	CCGGAGGACGGTCATTTACGAGATACTCGAGTATCTCGTAAATGACCGTCCTTTTTTG	NM_008808.2-477s1c1	CDS	NM_008808	10090	18590	Pdgfa	platelet derived growth factor, alpha	NM_008808.3	noAltMouse	noHumanHit	AAAGCTCCCATAGTGGCTGTGGCTGGATTCGTAAATGACCGTCCTtCCTGTTTAAGCTTCAGTGGAGGaAGCACGCACATTTACGTTTCTGGAGGCAGCTGATGGTCCGCCGCC	aaagctcccatagtggctgtggctggattcgtaaatgaccgtccttcctgtttaagcttcagtggaggaag	ggcggcggaccatcagctgcctccagaaacgtaaatgtgcgtgcttcctccactgaagcttaaacaggaag
TRCN0000065690	AGTGGAGTATGTCAGGAAGAA	CCGGAGTGGAGTATGTCAGGAAGAACTCGAGTTCTTCCTGACATACTCCACTTTTTTG	NM_008808.2-644s1c1	CDS	NM_008808	10090	18590	Pdgfa	platelet derived growth factor, alpha	NM_008808.3	noAltMouse	noHumanHit	AAAGCTCCCATAGTGGCTGTGGCTGGATTCCTGACATACTCCACTtCCTGTTTAAGCTTCAGTGGAGGaAGAGGACAATGTCAGGTTTCTGGAGGCAGCTGATGGTCCGCCGCC	aaagctcccatagtggctgtggctggattcctgacatactccacttcctgtttaagcttcagtggaggaag	ggcggcggaccatcagctgcctccagaaacctgacattgtcctcttcctccactgaagcttaaacaggaag
TRCN0000065691	CTCTTGGAGATAGACTCCGTA	CCGGCTCTTGGAGATAGACTCCGTACTCGAGTACGGAGTCTATCTCCAAGAGTTTTTG	NM_008808.2-321s1c1	CDS	NM_008808	10090	18590	Pdgfa	platelet derived growth factor, alpha	NM_008808.3	noAltMouse	noHumanHit	AAAGCTCCCATAGTGGCTGTGGCTGGATGAGTCTATCTCCAAGAGtCCTGTTTAAGCTTCAGTGGAGGaCTGTTGCTGATAGACTGTTCTGGAGGCAGCTGATGGTCCGCCGCC	aaagctcccatagtggctgtggctggatgagtctatctccaagagtcctgtttaagcttcagtggaggact	ggcggcggaccatcagctgcctccagaacagtctatcagcaacagtcctccactgaagcttaaacaggact
TRCN0000065692	CATTCGCAGGAAGAGAAGTAT	CCGGCATTCGCAGGAAGAGAAGTATCTCGAGATACTTCTCTTCCTGCGAATGTTTTTG	NM_008808.2-425s1c1	CDS	NM_008808	10090	18590	Pdgfa	platelet derived growth factor, alpha	NM_008808.3	noAltMouse	noHumanHit	AAAGCTCCCATAGTGGCTGTGGCTGGATTTCTCTTCCTGCGAATGtCCTGTTTAAGCTTCAGTGGAGGaCAATCGGTGGAAGAGATTTCTGGAGGCAGCTGATGGTCCGCCGCC	aaagctcccatagtggctgtggctggatttctcttcctgcgaatgtcctgtttaagcttcagtggaggaca	ggcggcggaccatcagctgcctccagaaatctcttccaccgattgtcctccactgaagcttaaacaggaca
TRCN0000065693|TRCN0000326293	GCAGGGTACTTTGGATCACAT	CCGGGCAGGGTACTTTGGATCACATCTCGAGATGTGATCCAAAGTACCCTGCTTTTTG	NM_023158.3-230s1c1	CDS	NM_023158	10090	66102	Cxcl16	chemokine (C-X-C motif) ligand 16	NM_023158.6	noAltMouse	noHumanHit	AAAGCTCCCATAGTGGCTGTGGCTGGATGATCCAAAGTACCCTGCtCCTGTTTAAGCTTCAGTGGAGGaGCTGGGATCTTTGGATGTTCTGGAGGCAGCTGATGGTCCGCCGCC	aaagctcccatagtggctgtggctggatgatccaaagtaccctgctcctgtttaagcttcagtggaggagc	ggcggcggaccatcagctgcctccagaacatccaaagatcccagctcctccactgaagcttaaacaggagc
TRCN0000065694|TRCN0000354099	CGTGAACTAGTGGACTGCTTT	CCGGCGTGAACTAGTGGACTGCTTTCTCGAGAAAGCAGTCCACTAGTTCACGTTTTTG	NM_023158.3-348s1c1	CDS	NM_023158	10090	66102	Cxcl16	chemokine (C-X-C motif) ligand 16	NM_023158.6	noAltMouse	noHumanHit	AAAGCTCCCATAGTGGCTGTGGCTGGATCAGTCCACTAGTTCACGtCCTGTTTAAGCTTCAGTGGAGGaCGAGAAGAAGTGGACTCTTCTGGAGGCAGCTGATGGTCCGCCGCC	aaagctcccatagtggctgtggctggatcagtccactagttcacgtcctgtttaagcttcagtggaggacg	ggcggcggaccatcagctgcctccagaagagtccacttcttctcgtcctccactgaagcttaaacaggacg
TRCN0000065695|TRCN0000326240	GCTGGAAGTTGTTCTTGTGAT	CCGGGCTGGAAGTTGTTCTTGTGATCTCGAGATCACAAGAACAACTTCCAGCTTTTTG	NM_023158.3-180s1c1	CDS	NM_023158	10090	66102	Cxcl16	chemokine (C-X-C motif) ligand 16	NM_023158.6	noAltMouse	noHumanHit	AAAGCTCCCATAGTGGCTGTGGCTGGATCAAGAACAACTTCCAGCtCCTGTTTAAGCTTCAGTGGAGGaGCAGGATCTTGTTCTTCTTCTGGAGGCAGCTGATGGTCCGCCGCC	aaagctcccatagtggctgtggctggatcaagaacaacttccagctcctgtttaagcttcagtggaggagc	ggcggcggaccatcagctgcctccagaagaagaacaagatcctgctcctccactgaagcttaaacaggagc
TRCN0000065696|TRCN0000326241	GAGGCAAATGAGAAACAGCAA	CCGGGAGGCAAATGAGAAACAGCAACTCGAGTTGCTGTTTCTCATTTGCCTCTTTTTG	NM_023158.3-618s1c1	CDS	NM_023158	10090	66102	Cxcl16	chemokine (C-X-C motif) ligand 16	NM_023158.6	noAltMouse	noHumanHit	AAAGCTCCCATAGTGGCTGTGGCTGGATTGTTTCTCATTTGCCTCtCCTGTTTAAGCTTCAGTGGAGGaGACGCATTTGAGAAACTTTCTGGAGGCAGCTGATGGTCCGCCGCC	aaagctcccatagtggctgtggctggattgtttctcatttgcctctcctgtttaagcttcagtggaggaga	ggcggcggaccatcagctgcctccagaaagtttctcaaatgcgtctcctccactgaagcttaaacaggaga
TRCN0000065697|TRCN0000326242	CTCTGGTACACTCCTGTTGAA	CCGGCTCTGGTACACTCCTGTTGAACTCGAGTTCAACAGGAGTGTACCAGAGTTTTTG	NM_023158.3-795s1c1	CDS	NM_023158	10090	66102	Cxcl16	chemokine (C-X-C motif) ligand 16	NM_023158.6	noAltMouse	noHumanHit	AAAGCTCCCATAGTGGCTGTGGCTGGATACAGGAGTGTACCAGAGtCCTGTTTAAGCTTCAGTGGAGGaCTGTGGATCACTCCTGATTCTGGAGGCAGCTGATGGTCCGCCGCC	aaagctcccatagtggctgtggctggatacaggagtgtaccagagtcctgtttaagcttcagtggaggact	ggcggcggaccatcagctgcctccagaatcaggagtgatccacagtcctccactgaagcttaaacaggact
TRCN0000065698	GCAGTAGTCTAAGTGGAAATA	CCGGGCAGTAGTCTAAGTGGAAATACTCGAGTATTTCCACTTAGACTACTGCTTTTTG	NM_009399.2-790s1c1	CDS	NM_009399	10090	21934	Tnfrsf11a	tumor necrosis factor receptor superfamily, member 11a	NM_009399.3	noAltMouse	noHumanHit	AAAGCTCCCATAGTGGCTGTGGCTGGATTCCACTTAGACTACTGCtCCTGTTTAAGCTTCAGTGGAGGaGCTGTACACTAAGTGGTTTCTGGAGGCAGCTGATGGTCCGCCGCC	aaagctcccatagtggctgtggctggattccacttagactactgctcctgtttaagcttcagtggaggagc	ggcggcggaccatcagctgcctccagaaaccacttagtgtacagctcctccactgaagcttaaacaggagc
TRCN0000065700	CCAGCAGGGAAGCAAATCTAT	CCGGCCAGCAGGGAAGCAAATCTATCTCGAGATAGATTTGCTTCCCTGCTGGTTTTTG	NM_009399.2-1106s1c1	CDS	NM_009399	10090	21934	Tnfrsf11a	tumor necrosis factor receptor superfamily, member 11a	NM_009399.3	noAltMouse	noHumanHit	AAAGCTCCCATAGTGGCTGTGGCTGGATATTTGCTTCCCTGCTGGtCCTGTTTAAGCTTCAGTGGAGGaCCTGCACCGAAGCAAAATTCTGGAGGCAGCTGATGGTCCGCCGCC	aaagctcccatagtggctgtggctggatatttgcttccctgctggtcctgtttaagcttcagtggaggacc	ggcggcggaccatcagctgcctccagaattttgcttcggtgcaggtcctccactgaagcttaaacaggacc
TRCN0000065701	GTCCCTGAAATGTGGACCATT	CCGGGTCCCTGAAATGTGGACCATTCTCGAGAATGGTCCACATTTCAGGGACTTTTTG	NM_009399.2-1394s1c1	CDS	NM_009399	10090	21934	Tnfrsf11a	tumor necrosis factor receptor superfamily, member 11a	NM_009399.3	noAltMouse	noHumanHit	AAAGCTCCCATAGTGGCTGTGGCTGGATGTCCACATTTCAGGGACtCCTGTTTAAGCTTCAGTGGAGGaGTGCCTCTAATGTGGAGTTCTGGAGGCAGCTGATGGTCCGCCGCC	aaagctcccatagtggctgtggctggatgtccacatttcagggactcctgtttaagcttcagtggaggagt	ggcggcggaccatcagctgcctccagaactccacattagaggcactcctccactgaagcttaaacaggagt
TRCN0000065702	GATAAATGCTTGCTGCATAAA	CCGGGATAAATGCTTGCTGCATAAACTCGAGTTTATGCAGCAAGCATTTATCTTTTTG	NM_009399.2-279s1c1	CDS	NM_009399	10090	21934	Tnfrsf11a	tumor necrosis factor receptor superfamily, member 11a	NM_009399.3	noAltMouse	NM_003839.2 (LOC:8792)	AAAGCTCCCATAGTGGCTGTGGCTGGATTGCAGCAAGCATTTATCtCCTGTTTAAGCTTCAGTGGAGGaGAAAAAACCTTGCTGCTTTCTGGAGGCAGCTGATGGTCCGCCGCC	aaagctcccatagtggctgtggctggattgcagcaagcatttatctcctgtttaagcttcagtggaggaga	ggcggcggaccatcagctgcctccagaaagcagcaaggttttttctcctccactgaagcttaaacaggaga
TRCN0000065703	CGGCTGTATAGTCAACACAAA	CCGGCGGCTGTATAGTCAACACAAACTCGAGTTTGTGTTGACTATACAGCCGTTTTTG	XM_485831.1-169s1c1	CDS	XM_485831	10090	434093	LOC434093	similar to member of the Ly-49 gene family; previous name for this gene is Ly-49d	noHits	noAltMouse	noHumanHit	AAAGCTCCCATAGTGGCTGTGGCTGGATTGTTGACTATACAGCCGtCCTGTTTAAGCTTCAGTGGAGGaCGCCTGATTAGTCAACTTTCTGGAGGCAGCTGATGGTCCGCCGCC	aaagctcccatagtggctgtggctggattgttgactatacagccgtcctgtttaagcttcagtggaggacg	ggcggcggaccatcagctgcctccagaaagttgactaatcaggcgtcctccactgaagcttaaacaggacg
TRCN0000065704	CCCTTTGTGAAGATAGAAGAT	CCGGCCCTTTGTGAAGATAGAAGATCTCGAGATCTTCTATCTTCACAAAGGGTTTTTG	XM_485831.1-493s1c1	CDS	XM_485831	10090	434093	LOC434093	similar to member of the Ly-49 gene family; previous name for this gene is Ly-49d	noHits	NM_008461.1 (LOC:654449)	noHumanHit	AAAGCTCCCATAGTGGCTGTGGCTGGATTCTATCTTCACAAAGGGtCCTGTTTAAGCTTCAGTGGAGGaCCGTTTCAGAAGATAGTTTCTGGAGGCAGCTGATGGTCCGCCGCC	aaagctcccatagtggctgtggctggattctatcttcacaaagggtcctgtttaagcttcagtggaggacc	ggcggcggaccatcagctgcctccagaaactatcttctgaaacggtcctccactgaagcttaaacaggacc
TRCN0000065705	CTCTGTTCCTTTCGGCTGTAT	CCGGCTCTGTTCCTTTCGGCTGTATCTCGAGATACAGCCGAAAGGAACAGAGTTTTTG	XM_485831.1-157s1c1	CDS	XM_485831	10090	434093	LOC434093	similar to member of the Ly-49 gene family; previous name for this gene is Ly-49d	noHits	noAltMouse	noHumanHit	AAAGCTCCCATAGTGGCTGTGGCTGGATAGCCGAAAGGAACAGAGtCCTGTTTAAGCTTCAGTGGAGGaCTGTGTAGCTTTCGGCATTCTGGAGGCAGCTGATGGTCCGCCGCC	aaagctcccatagtggctgtggctggatagccgaaaggaacagagtcctgtttaagcttcagtggaggact	ggcggcggaccatcagctgcctccagaatgccgaaagctacacagtcctccactgaagcttaaacaggact
TRCN0000065706	CCAGCATTACAGCTTACCCTT	CCGGCCAGCATTACAGCTTACCCTTCTCGAGAAGGGTAAGCTGTAATGCTGGTTTTTG	XM_485831.1-477s1c1	CDS	XM_485831	10090	434093	LOC434093	similar to member of the Ly-49 gene family; previous name for this gene is Ly-49d	noHits	NM_008461.1 (LOC:654449)	noHumanHit	AAAGCTCCCATAGTGGCTGTGGCTGGATGTAAGCTGTAATGCTGGtCCTGTTTAAGCTTCAGTGGAGGaCCTGCAAAACAGCTTAGTTCTGGAGGCAGCTGATGGTCCGCCGCC	aaagctcccatagtggctgtggctggatgtaagctgtaatgctggtcctgtttaagcttcagtggaggacc	ggcggcggaccatcagctgcctccagaactaagctgttttgcaggtcctccactgaagcttaaacaggacc
TRCN0000065707	CCAAGCAATGAACTTCTGGAA	CCGGCCAAGCAATGAACTTCTGGAACTCGAGTTCCAGAAGTTCATTGCTTGGTTTTTG	XM_485831.1-295s1c1	CDS	XM_485831	10090	434093	LOC434093	similar to member of the Ly-49 gene family; previous name for this gene is Ly-49d	noHits	NM_008461.1 (LOC:654449),NM_008459.2 (LOC:16628)	noHumanHit	AAAGCTCCCATAGTGGCTGTGGCTGGATAGAAGTTCATTGCTTGGtCCTGTTTAAGCTTCAGTGGAGGaCCTAGCTTTGAACTTCATTCTGGAGGCAGCTGATGGTCCGCCGCC	aaagctcccatagtggctgtggctggatagaagttcattgcttggtcctgtttaagcttcagtggaggacc	ggcggcggaccatcagctgcctccagaatgaagttcaaagctaggtcctccactgaagcttaaacaggacc
TRCN0000065708|TRCN0000301495	GCGATTTGACAACGAGACCTT	CCGGGCGATTTGACAACGAGACCTTCTCGAGAAGGTCTCGTTGTCAAATCGCTTTTTG	NM_007557.2-770s1c1	CDS	NM_007557	10090	12162	Bmp7	bone morphogenetic protein 7	NM_007557.2	noAltMouse	noHumanHit	AAAGCTCCCATAGTGGCTGTGGCTGGATTCTCGTTGTCAAATCGCtCCTGTTTAAGCTTCAGTGGAGGaGCCATTACACAACGAGTTTCTGGAGGCAGCTGATGGTCCGCCGCC	aaagctcccatagtggctgtggctggattctcgttgtcaaatcgctcctgtttaagcttcagtggaggagc	ggcggcggaccatcagctgcctccagaaactcgttgtgtaatggctcctccactgaagcttaaacaggagc
TRCN0000065709|TRCN0000301498	CGACGACAGCTCTAATGTCAT	CCGGCGACGACAGCTCTAATGTCATCTCGAGATGACATTAGAGCTGTCGTCGTTTTTG	NM_007557.2-1448s1c1	CDS	NM_007557	10090	12162	Bmp7	bone morphogenetic protein 7	NM_007557.2	noAltMouse	noHumanHit	AAAGCTCCCATAGTGGCTGTGGCTGGATCATTAGAGCTGTCGTCGtCCTGTTTAAGCTTCAGTGGAGGaCGTCGAGTGCTCTAATCTTCTGGAGGCAGCTGATGGTCCGCCGCC	aaagctcccatagtggctgtggctggatcattagagctgtcgtcgtcctgtttaagcttcagtggaggacg	ggcggcggaccatcagctgcctccagaagattagagcactcgacgtcctccactgaagcttaaacaggacg
TRCN0000065710|TRCN0000301564	GCAGCCGAATTCAGGATCTAT	CCGGGCAGCCGAATTCAGGATCTATCTCGAGATAGATCCTGAATTCGGCTGCTTTTTG	NM_007557.2-732s1c1	CDS	NM_007557	10090	12162	Bmp7	bone morphogenetic protein 7	NM_007557.2	noAltMouse	noHumanHit	AAAGCTCCCATAGTGGCTGTGGCTGGATATCCTGAATTCGGCTGCtCCTGTTTAAGCTTCAGTGGAGGaGCTGCCCTATTCAGGAATTCTGGAGGCAGCTGATGGTCCGCCGCC	aaagctcccatagtggctgtggctggatatcctgaattcggctgctcctgtttaagcttcagtggaggagc	ggcggcggaccatcagctgcctccagaattcctgaatagggcagctcctccactgaagcttaaacaggagc
TRCN0000065711|TRCN0000301562	CGGGAGATCCTGTCCATCTTA	CCGGCGGGAGATCCTGTCCATCTTACTCGAGTAAGATGGACAGGATCTCCCGTTTTTG	NM_007557.2-390s1c1	CDS	NM_007557	10090	12162	Bmp7	bone morphogenetic protein 7	NM_007557.2	noAltMouse	noHumanHit	AAAGCTCCCATAGTGGCTGTGGCTGGATATGGACAGGATCTCCCGtCCTGTTTAAGCTTCAGTGGAGGaCGCGAGTACCTGTCCAATTCTGGAGGCAGCTGATGGTCCGCCGCC	aaagctcccatagtggctgtggctggatatggacaggatctcccgtcctgtttaagcttcagtggaggacg	ggcggcggaccatcagctgcctccagaattggacaggtactcgcgtcctccactgaagcttaaacaggacg
TRCN0000065712|TRCN0000301496	CTTCCCTCTGAACTCCTACAT	CCGGCTTCCCTCTGAACTCCTACATCTCGAGATGTAGGAGTTCAGAGGGAAGTTTTTG	NM_007557.2-1313s1c1	CDS	NM_007557	10090	12162	Bmp7	bone morphogenetic protein 7	NM_007557.2	noAltMouse	NM_001719.2 (LOC:655)	AAAGCTCCCATAGTGGCTGTGGCTGGATAGGAGTTCAGAGGGAAGtCCTGTTTAAGCTTCAGTGGAGGaCTACCCAGTGAACTCCATTCTGGAGGCAGCTGATGGTCCGCCGCC	aaagctcccatagtggctgtggctggataggagttcagagggaagtcctgtttaagcttcagtggaggact	ggcggcggaccatcagctgcctccagaatggagttcactgggtagtcctccactgaagcttaaacaggact
TRCN0000065713	CGTCCGTTACAACTTCAGAAT	CCGGCGTCCGTTACAACTTCAGAATCTCGAGATTCTGAAGTTGTAACGGACGTTTTTG	NM_011019.1-1868s1c1	CDS	NM_011019	10090	18414	Osmr	oncostatin M receptor	NM_011019.3	noAltMouse	noHumanHit	AAAGCTCCCATAGTGGCTGTGGCTGGATTGAAGTTGTAACGGACGtCCTGTTTAAGCTTCAGTGGAGGaCGACCGAAACAACTTCTTTCTGGAGGCAGCTGATGGTCCGCCGCC	aaagctcccatagtggctgtggctggattgaagttgtaacggacgtcctgtttaagcttcagtggaggacg	ggcggcggaccatcagctgcctccagaaagaagttgtttcggtcgtcctccactgaagcttaaacaggacg
TRCN0000065714	CCTCTGTAAATACGACATCAA	CCGGCCTCTGTAAATACGACATCAACTCGAGTTGATGTCGTATTTACAGAGGTTTTTG	NM_011019.1-2141s1c1	CDS	NM_011019	10090	18414	Osmr	oncostatin M receptor	NM_011019.3	noAltMouse	noHumanHit	AAAGCTCCCATAGTGGCTGTGGCTGGATTGTCGTATTTACAGAGGtCCTGTTTAAGCTTCAGTGGAGGaCCACTGATAATACGACTTTCTGGAGGCAGCTGATGGTCCGCCGCC	aaagctcccatagtggctgtggctggattgtcgtatttacagaggtcctgtttaagcttcagtggaggacc	ggcggcggaccatcagctgcctccagaaagtcgtattatcagtggtcctccactgaagcttaaacaggacc
TRCN0000065715	CCTAAGAATGTTTCCTGTGAA	CCGGCCTAAGAATGTTTCCTGTGAACTCGAGTTCACAGGAAACATTCTTAGGTTTTTG	NM_011019.1-804s1c1	CDS	NM_011019	10090	18414	Osmr	oncostatin M receptor	NM_011019.3	noAltMouse	noHumanHit	AAAGCTCCCATAGTGGCTGTGGCTGGATCAGGAAACATTCTTAGGtCCTGTTTAAGCTTCAGTGGAGGaCCAAAGTTTGTTTCCTCTTCTGGAGGCAGCTGATGGTCCGCCGCC	aaagctcccatagtggctgtggctggatcaggaaacattcttaggtcctgtttaagcttcagtggaggacc	ggcggcggaccatcagctgcctccagaagaggaaacaaactttggtcctccactgaagcttaaacaggacc
TRCN0000065716	CCTGGAAAGAAGTTAATGCAA	CCGGCCTGGAAAGAAGTTAATGCAACTCGAGTTGCATTAACTTCTTTCCAGGTTTTTG	NM_011019.1-493s1c1	CDS	NM_011019	10090	18414	Osmr	oncostatin M receptor	NM_011019.3	noAltMouse	noHumanHit	AAAGCTCCCATAGTGGCTGTGGCTGGATATTAACTTCTTTCCAGGtCCTGTTTAAGCTTCAGTGGAGGaCCAGGATTGAAGTTAAATTCTGGAGGCAGCTGATGGTCCGCCGCC	aaagctcccatagtggctgtggctggatattaacttctttccaggtcctgtttaagcttcagtggaggacc	ggcggcggaccatcagctgcctccagaatttaacttcaatcctggtcctccactgaagcttaaacaggacc
TRCN0000065717	CCTAACAAGTTCCAGAACGTA	CCGGCCTAACAAGTTCCAGAACGTACTCGAGTACGTTCTGGAACTTGTTAGGTTTTTG	NM_011019.1-2745s1c1	CDS	NM_011019	10090	18414	Osmr	oncostatin M receptor	NM_011019.3	noAltMouse	noHumanHit	AAAGCTCCCATAGTGGCTGTGGCTGGATTTCTGGAACTTGTTAGGtCCTGTTTAAGCTTCAGTGGAGGaCCAAACTTGTTCCAGATTTCTGGAGGCAGCTGATGGTCCGCCGCC	aaagctcccatagtggctgtggctggatttctggaacttgttaggtcctgtttaagcttcagtggaggacc	ggcggcggaccatcagctgcctccagaaatctggaacaagtttggtcctccactgaagcttaaacaggacc
TRCN0000065718	CCAGATGTGATGTATGCCGAT	CCGGCCAGATGTGATGTATGCCGATCTCGAGATCGGCATACATCACATCTGGTTTTTG	NM_011874.1-503s1c1	CDS	NM_011874	10090	23996	Psmc4	proteasome (prosome, macropain) 26S subunit, ATPase, 4	NM_011874.2	noAltMouse	noHumanHit	AAAGCTCCCATAGTGGCTGTGGCTGGATGCATACATCACATCTGGtCCTGTTTAAGCTTCAGTGGAGGaCCTGATCAGATGTATGGTTCTGGAGGCAGCTGATGGTCCGCCGCC	aaagctcccatagtggctgtggctggatgcatacatcacatctggtcctgtttaagcttcagtggaggacc	ggcggcggaccatcagctgcctccagaaccatacatctgatcaggtcctccactgaagcttaaacaggacc
TRCN0000065719	GCTTACACACTTCGAGCTGTA	CCGGGCTTACACACTTCGAGCTGTACTCGAGTACAGCTCGAAGTGTGTAAGCTTTTTG	NM_011874.1-577s1c1	CDS	NM_011874	10090	23996	Psmc4	proteasome (prosome, macropain) 26S subunit, ATPase, 4	NM_011874.2	noAltMouse	noHumanHit	AAAGCTCCCATAGTGGCTGTGGCTGGATGCTCGAAGTGTGTAAGCtCCTGTTTAAGCTTCAGTGGAGGaGCATACTGACTTCGAGGTTCTGGAGGCAGCTGATGGTCCGCCGCC	aaagctcccatagtggctgtggctggatgctcgaagtgtgtaagctcctgtttaagcttcagtggaggagc	ggcggcggaccatcagctgcctccagaacctcgaagtcagtatgctcctccactgaagcttaaacaggagc
TRCN0000065720	CCAAGGACTTCGAGAAAGCAT	CCGGCCAAGGACTTCGAGAAAGCATCTCGAGATGCTTTCTCGAAGTCCTTGGTTTTTG	NM_011874.1-1212s1c1	CDS	NM_011874	10090	23996	Psmc4	proteasome (prosome, macropain) 26S subunit, ATPase, 4	NM_011874.2	noAltMouse	NM_006503.2 (LOC:5704),XM_942509.4 (LOC:652826),NM_153001.1 (LOC:5704)	AAAGCTCCCATAGTGGCTGTGGCTGGATTTTCTCGAAGTCCTTGGtCCTGTTTAAGCTTCAGTGGAGGaCCTAGGTGTTCGAGAATTTCTGGAGGCAGCTGATGGTCCGCCGCC	aaagctcccatagtggctgtggctggattttctcgaagtccttggtcctgtttaagcttcagtggaggacc	ggcggcggaccatcagctgcctccagaaattctcgaacacctaggtcctccactgaagcttaaacaggacc
TRCN0000065721	CTCGGAGTTTGTTCAGAAGTA	CCGGCTCGGAGTTTGTTCAGAAGTACTCGAGTACTTCTGAACAAACTCCGAGTTTTTG	NM_011874.1-721s1c1	CDS	NM_011874	10090	23996	Psmc4	proteasome (prosome, macropain) 26S subunit, ATPase, 4	NM_011874.2	noAltMouse	noHumanHit	AAAGCTCCCATAGTGGCTGTGGCTGGATTCTGAACAAACTCCGAGtCCTGTTTAAGCTTCAGTGGAGGaCTGGGACATTGTTCAGTTTCTGGAGGCAGCTGATGGTCCGCCGCC	aaagctcccatagtggctgtggctggattctgaacaaactccgagtcctgtttaagcttcagtggaggact	ggcggcggaccatcagctgcctccagaaactgaacaatgtcccagtcctccactgaagcttaaacaggact
TRCN0000065722	GCTGGAGCTACTGAATCAAAT	CCGGGCTGGAGCTACTGAATCAAATCTCGAGATTTGATTCAGTAGCTCCAGCTTTTTG	NM_011874.1-892s1c1	CDS	NM_011874	10090	23996	Psmc4	proteasome (prosome, macropain) 26S subunit, ATPase, 4	noHits	noAltMouse	noHumanHit	AAAGCTCCCATAGTGGCTGTGGCTGGATGATTCAGTAGCTCCAGCtCCTGTTTAAGCTTCAGTGGAGGaGCAGGACGTACTGAATGTTCTGGAGGCAGCTGATGGTCCGCCGCC	aaagctcccatagtggctgtggctggatgattcagtagctccagctcctgtttaagcttcagtggaggagc	ggcggcggaccatcagctgcctccagaacattcagtacgtcctgctcctccactgaagcttaaacaggagc
TRCN0000065723	CCTTCCATCTGCTTCCACTTA	CCGGCCTTCCATCTGCTTCCACTTACTCGAGTAAGTGGAAGCAGATGGAAGGTTTTTG	NM_027403.2-1791s1c1	3UTR	NM_027403	10090	72242	Psg21	pregnancy-specific glycoprotein 21	NM_027403.4	noAltMouse	noHumanHit	AAAGCTCCCATAGTGGCTGTGGCTGGATTGGAAGCAGATGGAAGGtCCTGTTTAAGCTTCAGTGGAGGaCCATCCTACTGCTTCCTTTCTGGAGGCAGCTGATGGTCCGCCGCC	aaagctcccatagtggctgtggctggattggaagcagatggaaggtcctgtttaagcttcagtggaggacc	ggcggcggaccatcagctgcctccagaaaggaagcagtaggatggtcctccactgaagcttaaacaggacc
TRCN0000065724	CCCTACAAACTGTGAATGGAT	CCGGCCCTACAAACTGTGAATGGATCTCGAGATCCATTCACAGTTTGTAGGGTTTTTG	NM_027403.2-913s1c1	CDS	NM_027403	10090	72242	Psg21	pregnancy-specific glycoprotein 21	NM_027403.4	NM_054058.1 (LOC:434540)	noHumanHit	AAAGCTCCCATAGTGGCTGTGGCTGGATATTCACAGTTTGTAGGGtCCTGTTTAAGCTTCAGTGGAGGaCCGTACTTACTGTGAAATTCTGGAGGCAGCTGATGGTCCGCCGCC	aaagctcccatagtggctgtggctggatattcacagtttgtagggtcctgtttaagcttcagtggaggacc	ggcggcggaccatcagctgcctccagaatttcacagtaagtacggtcctccactgaagcttaaacaggacc
TRCN0000065725	GCCAGAGAATCTTCTAGCTTT	CCGGGCCAGAGAATCTTCTAGCTTTCTCGAGAAAGCTAGAAGATTCTCTGGCTTTTTG	NM_027403.2-365s1c1	CDS	NM_027403	10090	72242	Psg21	pregnancy-specific glycoprotein 21	NM_027403.4	NM_020261.4 (LOC:56868)	noHumanHit	AAAGCTCCCATAGTGGCTGTGGCTGGATCTAGAAGATTCTCTGGCtCCTGTTTAAGCTTCAGTGGAGGaGCGAGACTATCTTCTACTTCTGGAGGCAGCTGATGGTCCGCCGCC	aaagctcccatagtggctgtggctggatctagaagattctctggctcctgtttaagcttcagtggaggagc	ggcggcggaccatcagctgcctccagaagtagaagatagtctcgctcctccactgaagcttaaacaggagc
TRCN0000065726	CGGCACAGAACACTCAAGAAT	CCGGCGGCACAGAACACTCAAGAATCTCGAGATTCTTGAGTGTTCTGTGCCGTTTTTG	NM_027403.2-792s1c1	CDS	NM_027403	10090	72242	Psg21	pregnancy-specific glycoprotein 21	NM_027403.4	noAltMouse	noHumanHit	AAAGCTCCCATAGTGGCTGTGGCTGGATTTGAGTGTTCTGTGCCGtCCTGTTTAAGCTTCAGTGGAGGaCGCCACTCAACACTCATTTCTGGAGGCAGCTGATGGTCCGCCGCC	aaagctcccatagtggctgtggctggatttgagtgttctgtgccgtcctgtttaagcttcagtggaggacg	ggcggcggaccatcagctgcctccagaaatgagtgttgagtggcgtcctccactgaagcttaaacaggacg
TRCN0000065727	CCTGGTACAGAGGACTGATAA	CCGGCCTGGTACAGAGGACTGATAACTCGAGTTATCAGTCCTCTGTACCAGGTTTTTG	NM_027403.2-388s1c1	CDS	NM_027403	10090	72242	Psg21	pregnancy-specific glycoprotein 21	NM_027403.4	noAltMouse	noHumanHit	AAAGCTCCCATAGTGGCTGTGGCTGGATCAGTCCTCTGTACCAGGtCCTGTTTAAGCTTCAGTGGAGGaCCAGGTTGAGAGGACTCTTCTGGAGGCAGCTGATGGTCCGCCGCC	aaagctcccatagtggctgtggctggatcagtcctctgtaccaggtcctgtttaagcttcagtggaggacc	ggcggcggaccatcagctgcctccagaagagtcctctcaacctggtcctccactgaagcttaaacaggacc
TRCN0000065728	CCACAGTGATAGATGGCATTT	CCGGCCACAGTGATAGATGGCATTTCTCGAGAAATGCCATCTATCACTGTGGTTTTTG	NM_126166.2-4155s1c1	3UTR	NM_126166	10090	142980	Tlr3	toll-like receptor 3	NM_126166.4	noAltMouse	noHumanHit	AAAGCTCCCATAGTGGCTGTGGCTGGATGCCATCTATCACTGTGGtCCTGTTTAAGCTTCAGTGGAGGaCCTCAGACATAGATGGGTTCTGGAGGCAGCTGATGGTCCGCCGCC	aaagctcccatagtggctgtggctggatgccatctatcactgtggtcctgtttaagcttcagtggaggacc	ggcggcggaccatcagctgcctccagaacccatctatgtctgaggtcctccactgaagcttaaacaggacc
TRCN0000065729	CCTACATAATTCATGCCCATA	CCGGCCTACATAATTCATGCCCATACTCGAGTATGGGCATGAATTATGTAGGTTTTTG	NM_126166.2-2638s1c1	CDS	NM_126166	10090	142980	Tlr3	toll-like receptor 3	NM_126166.4	noAltMouse	noHumanHit	AAAGCTCCCATAGTGGCTGTGGCTGGATGGCATGAATTATGTAGGtCCTGTTTAAGCTTCAGTGGAGGaCCAACAATATTCATGCGTTCTGGAGGCAGCTGATGGTCCGCCGCC	aaagctcccatagtggctgtggctggatggcatgaattatgtaggtcctgtttaagcttcagtggaggacc	ggcggcggaccatcagctgcctccagaacgcatgaatattgttggtcctccactgaagcttaaacaggacc
TRCN0000065730	CCTCATAACATCTGTTGAGAA	CCGGCCTCATAACATCTGTTGAGAACTCGAGTTCTCAACAGATGTTATGAGGTTTTTG	NM_126166.2-2225s1c1	CDS	NM_126166	10090	142980	Tlr3	toll-like receptor 3	NM_126166.4	noAltMouse	noHumanHit	AAAGCTCCCATAGTGGCTGTGGCTGGATCAACAGATGTTATGAGGtCCTGTTTAAGCTTCAGTGGAGGaCCACATTTCATCTGTTCTTCTGGAGGCAGCTGATGGTCCGCCGCC	aaagctcccatagtggctgtggctggatcaacagatgttatgaggtcctgtttaagcttcagtggaggacc	ggcggcggaccatcagctgcctccagaagaacagatgaaatgtggtcctccactgaagcttaaacaggacc
TRCN0000065731	CCCTTTGAACTCCTCTTCATA	CCGGCCCTTTGAACTCCTCTTCATACTCGAGTATGAAGAGGAGTTCAAAGGGTTTTTG	NM_126166.2-2466s1c1	CDS	NM_126166	10090	142980	Tlr3	toll-like receptor 3	NM_126166.4	noAltMouse	noHumanHit	AAAGCTCCCATAGTGGCTGTGGCTGGATAAGAGGAGTTCAAAGGGtCCTGTTTAAGCTTCAGTGGAGGaCCGTTTCTACTCCTCTATTCTGGAGGCAGCTGATGGTCCGCCGCC	aaagctcccatagtggctgtggctggataagaggagttcaaagggtcctgtttaagcttcagtggaggacc	ggcggcggaccatcagctgcctccagaatagaggagtagaaacggtcctccactgaagcttaaacaggacc
TRCN0000065732	GCATTTACTAAGCAAAGTGTT	CCGGGCATTTACTAAGCAAAGTGTTCTCGAGAACACTTTGCTTAGTAAATGCTTTTTG	NM_126166.2-1359s1c1	CDS	NM_126166	10090	142980	Tlr3	toll-like receptor 3	NM_126166.4	noAltMouse	noHumanHit	AAAGCTCCCATAGTGGCTGTGGCTGGATCTTTGCTTAGTAAATGCtCCTGTTTAAGCTTCAGTGGAGGaGCTTTTTGTAAGCAAACTTCTGGAGGCAGCTGATGGTCCGCCGCC	aaagctcccatagtggctgtggctggatctttgcttagtaaatgctcctgtttaagcttcagtggaggagc	ggcggcggaccatcagctgcctccagaagtttgcttacaaaaagctcctccactgaagcttaaacaggagc
TRCN0000065733	CCTTTAATTTACTCTTGGCTT	CCGGCCTTTAATTTACTCTTGGCTTCTCGAGAAGCCAAGAGTAAATTAAAGGTTTTTG	NM_008520.1-4096s1c1	3UTR	NM_008520	10090	16998	Ltbp3	latent transforming growth factor beta binding protein 3	NM_008520.2	noAltMouse	noHumanHit	AAAGCTCCCATAGTGGCTGTGGCTGGATCAAGAGTAAATTAAAGGtCCTGTTTAAGCTTCAGTGGAGGaCCATTATATTACTCTTCTTCTGGAGGCAGCTGATGGTCCGCCGCC	aaagctcccatagtggctgtggctggatcaagagtaaattaaaggtcctgtttaagcttcagtggaggacc	ggcggcggaccatcagctgcctccagaagaagagtaatataatggtcctccactgaagcttaaacaggacc
TRCN0000065734|TRCN0000301561	CCTGTCGTGATGTCAACGAAT	CCGGCCTGTCGTGATGTCAACGAATCTCGAGATTCGTTGACATCACGACAGGTTTTTG	NM_008520.1-2318s1c1	CDS	NM_008520	10090	16998	Ltbp3	latent transforming growth factor beta binding protein 3	NM_008520.2	noAltMouse	noHumanHit	AAAGCTCCCATAGTGGCTGTGGCTGGATGTTGACATCACGACAGGtCCTGTTTAAGCTTCAGTGGAGGaCCAGTCCAGATGTCAAGTTCTGGAGGCAGCTGATGGTCCGCCGCC	aaagctcccatagtggctgtggctggatgttgacatcacgacaggtcctgtttaagcttcagtggaggacc	ggcggcggaccatcagctgcctccagaacttgacatctggactggtcctccactgaagcttaaacaggacc
TRCN0000065735	GCAATTCTTTCTGGGACACAA	CCGGGCAATTCTTTCTGGGACACAACTCGAGTTGTGTCCCAGAAAGAATTGCTTTTTG	NM_008520.1-3530s1c1	CDS	NM_008520	10090	16998	Ltbp3	latent transforming growth factor beta binding protein 3	noHits	noAltMouse	noHumanHit	AAAGCTCCCATAGTGGCTGTGGCTGGATGTCCCAGAAAGAATTGCtCCTGTTTAAGCTTCAGTGGAGGaGCTATTGATTCTGGGAGTTCTGGAGGCAGCTGATGGTCCGCCGCC	aaagctcccatagtggctgtggctggatgtcccagaaagaattgctcctgtttaagcttcagtggaggagc	ggcggcggaccatcagctgcctccagaactcccagaatcaatagctcctccactgaagcttaaacaggagc
TRCN0000065736|TRCN0000301493	CCGCTACTGTGTTGATGTGAA	CCGGCCGCTACTGTGTTGATGTGAACTCGAGTTCACATCAACACAGTAGCGGTTTTTG	NM_008520.1-1929s1c1	CDS	NM_008520	10090	16998	Ltbp3	latent transforming growth factor beta binding protein 3	NM_008520.2	noAltMouse	noHumanHit	AAAGCTCCCATAGTGGCTGTGGCTGGATCATCAACACAGTAGCGGtCCTGTTTAAGCTTCAGTGGAGGaCCCCTAGAGTGTTGATCTTCTGGAGGCAGCTGATGGTCCGCCGCC	aaagctcccatagtggctgtggctggatcatcaacacagtagcggtcctgtttaagcttcagtggaggacc	ggcggcggaccatcagctgcctccagaagatcaacactctaggggtcctccactgaagcttaaacaggacc
TRCN0000065737|TRCN0000301492	GACAGCGTATTGGCTACCAAT	CCGGGACAGCGTATTGGCTACCAATCTCGAGATTGGTAGCCAATACGCTGTCTTTTTG	NM_008520.1-2884s1c1	CDS	NM_008520	10090	16998	Ltbp3	latent transforming growth factor beta binding protein 3	NM_008520.2	noAltMouse	noHumanHit	AAAGCTCCCATAGTGGCTGTGGCTGGATGTAGCCAATACGCTGTCtCCTGTTTAAGCTTCAGTGGAGGaGAGAGCCAATTGGCTAGTTCTGGAGGCAGCTGATGGTCCGCCGCC	aaagctcccatagtggctgtggctggatgtagccaatacgctgtctcctgtttaagcttcagtggaggaga	ggcggcggaccatcagctgcctccagaactagccaattggctctctcctccactgaagcttaaacaggaga
TRCN0000065738	CCCTGAGATAGATCCAAACAA	CCGGCCCTGAGATAGATCCAAACAACTCGAGTTGTTTGGATCTATCTCAGGGTTTTTG	XM_112192.6-4492s1c1	3UTR	XM_112192	10090	213119	Itga10	integrin, alpha 10	NM_001081053.1	noAltMouse	noHumanHit	AAAGCTCCCATAGTGGCTGTGGCTGGATTTGGATCTATCTCAGGGtCCTGTTTAAGCTTCAGTGGAGGaCCGTGACTTAGATCCATTTCTGGAGGCAGCTGATGGTCCGCCGCC	aaagctcccatagtggctgtggctggatttggatctatctcagggtcctgtttaagcttcagtggaggacc	ggcggcggaccatcagctgcctccagaaatggatctaagtcacggtcctccactgaagcttaaacaggacc
TRCN0000065739	GCTTCCTGTTAGAGTTTGAAT	CCGGGCTTCCTGTTAGAGTTTGAATCTCGAGATTCAAACTCTAACAGGAAGCTTTTTG	XM_112192.6-2731s1c1	CDS	XM_112192	10090	213119	Itga10	integrin, alpha 10	NM_001081053.1	noAltMouse	noHumanHit	AAAGCTCCCATAGTGGCTGTGGCTGGATAAACTCTAACAGGAAGCtCCTGTTTAAGCTTCAGTGGAGGaGCATCCACTTAGAGTTATTCTGGAGGCAGCTGATGGTCCGCCGCC	aaagctcccatagtggctgtggctggataaactctaacaggaagctcctgtttaagcttcagtggaggagc	ggcggcggaccatcagctgcctccagaataactctaagtggatgctcctccactgaagcttaaacaggagc
TRCN0000065741	CCTGTCACTATCTCAAGTCAT	CCGGCCTGTCACTATCTCAAGTCATCTCGAGATGACTTGAGATAGTGACAGGTTTTTG	XM_112192.6-3062s1c1	CDS	XM_112192	10090	213119	Itga10	integrin, alpha 10	NM_001081053.1	noAltMouse	noHumanHit	AAAGCTCCCATAGTGGCTGTGGCTGGATCTTGAGATAGTGACAGGtCCTGTTTAAGCTTCAGTGGAGGaCCAGTCTGTATCTCAACTTCTGGAGGCAGCTGATGGTCCGCCGCC	aaagctcccatagtggctgtggctggatcttgagatagtgacaggtcctgtttaagcttcagtggaggacc	ggcggcggaccatcagctgcctccagaagttgagatacagactggtcctccactgaagcttaaacaggacc
TRCN0000065742	CCTGGTCAGAAGTTCAGACTT	CCGGCCTGGTCAGAAGTTCAGACTTCTCGAGAAGTCTGAACTTCTGACCAGGTTTTTG	XM_112192.6-574s1c1	CDS	XM_112192	10090	213119	Itga10	integrin, alpha 10	NM_001081053.1	noAltMouse	noHumanHit	AAAGCTCCCATAGTGGCTGTGGCTGGATCTGAACTTCTGACCAGGtCCTGTTTAAGCTTCAGTGGAGGaCCAGGTGTGAAGTTCACTTCTGGAGGCAGCTGATGGTCCGCCGCC	aaagctcccatagtggctgtggctggatctgaacttctgaccaggtcctgtttaagcttcagtggaggacc	ggcggcggaccatcagctgcctccagaagtgaacttcacacctggtcctccactgaagcttaaacaggacc
TRCN0000065743	GCTGTCATCCTTCATGTTAAA	CCGGGCTGTCATCCTTCATGTTAAACTCGAGTTTAACATGAAGGATGACAGCTTTTTG	NM_020279.2-241s1c1	CDS	NM_020279	10090	56838	Ccl28	chemokine (C-C motif) ligand 28	NM_020279.3	noAltMouse	noHumanHit	AAAGCTCCCATAGTGGCTGTGGCTGGATACATGAAGGATGACAGCtCCTGTTTAAGCTTCAGTGGAGGaGCAGTCTACCTTCATGATTCTGGAGGCAGCTGATGGTCCGCCGCC	aaagctcccatagtggctgtggctggatacatgaaggatgacagctcctgtttaagcttcagtggaggagc	ggcggcggaccatcagctgcctccagaatcatgaaggtagactgctcctccactgaagcttaaacaggagc
TRCN0000065744	CCCGCACAATCGTACTTTGAA	CCGGCCCGCACAATCGTACTTTGAACTCGAGTTCAAAGTACGATTGTGCGGGTTTTTG	NM_020279.2-282s1c1	CDS	NM_020279	10090	56838	Ccl28	chemokine (C-C motif) ligand 28	NM_020279.3	noAltMouse	noHumanHit	AAAGCTCCCATAGTGGCTGTGGCTGGATAAGTACGATTGTGCGGGtCCTGTTTAAGCTTCAGTGGAGGaCCGGCAGTATCGTACTATTCTGGAGGCAGCTGATGGTCCGCCGCC	aaagctcccatagtggctgtggctggataagtacgattgtgcgggtcctgtttaagcttcagtggaggacc	ggcggcggaccatcagctgcctccagaatagtacgatactgccggtcctccactgaagcttaaacaggacc
TRCN0000065745	CTGAGGTGTCTCATCATGTTT	CCGGCTGAGGTGTCTCATCATGTTTCTCGAGAAACATGATGAGACACCTCAGTTTTTG	NM_020279.2-152s1c1	CDS	NM_020279	10090	56838	Ccl28	chemokine (C-C motif) ligand 28	NM_020279.3	noAltMouse	noHumanHit	AAAGCTCCCATAGTGGCTGTGGCTGGATATGATGAGACACCTCAGtCCTGTTTAAGCTTCAGTGGAGGaCTCAGGACTCTCATCAATTCTGGAGGCAGCTGATGGTCCGCCGCC	aaagctcccatagtggctgtggctggatatgatgagacacctcagtcctgtttaagcttcagtggaggact	ggcggcggaccatcagctgcctccagaattgatgagagtcctgagtcctccactgaagcttaaacaggact
TRCN0000065746	GCCTCAGAGGTAAAGAAGAAT	CCGGGCCTCAGAGGTAAAGAAGAATCTCGAGATTCTTCTTTACCTCTGAGGCTTTTTG	NM_020279.2-316s1c1	CDS	NM_020279	10090	56838	Ccl28	chemokine (C-C motif) ligand 28	NM_020279.3	noAltMouse	noHumanHit	AAAGCTCCCATAGTGGCTGTGGCTGGATTTCTTTACCTCTGAGGCtCCTGTTTAAGCTTCAGTGGAGGaGCGTCACTGGTAAAGATTTCTGGAGGCAGCTGATGGTCCGCCGCC	aaagctcccatagtggctgtggctggatttctttacctctgaggctcctgtttaagcttcagtggaggagc	ggcggcggaccatcagctgcctccagaaatctttaccagtgacgctcctccactgaagcttaaacaggagc
TRCN0000065747	CAAACCTCAGAAGCCATACTT	CCGGCAAACCTCAGAAGCCATACTTCTCGAGAAGTATGGCTTCTGAGGTTTGTTTTTG	NM_020279.2-109s1c1	CDS	NM_020279	10090	56838	Ccl28	chemokine (C-C motif) ligand 28	NM_020279.3	noAltMouse	noHumanHit	AAAGCTCCCATAGTGGCTGTGGCTGGATATGGCTTCTGAGGTTTGtCCTGTTTAAGCTTCAGTGGAGGaCATACCAGAGAAGCCAATTCTGGAGGCAGCTGATGGTCCGCCGCC	aaagctcccatagtggctgtggctggatatggcttctgaggtttgtcctgtttaagcttcagtggaggaca	ggcggcggaccatcagctgcctccagaattggcttctctggtatgtcctccactgaagcttaaacaggaca
TRCN0000065748	CCTACCAAGATTATACCAAAT	CCGGCCTACCAAGATTATACCAAATCTCGAGATTTGGTATAATCTTGGTAGGTTTTTG	NM_008764.2-871s1c1	CDS	NM_008764	10090	18383	Tnfrsf11b	tumor necrosis factor receptor superfamily, member 11b (osteoprotegerin)	NM_008764.3	noAltMouse	noHumanHit	AAAGCTCCCATAGTGGCTGTGGCTGGATGGTATAATCTTGGTAGGtCCTGTTTAAGCTTCAGTGGAGGaCCAACCTTGATTATACGTTCTGGAGGCAGCTGATGGTCCGCCGCC	aaagctcccatagtggctgtggctggatggtataatcttggtaggtcctgtttaagcttcagtggaggacc	ggcggcggaccatcagctgcctccagaacgtataatcaaggttggtcctccactgaagcttaaacaggacc
TRCN0000065749	GCCCAGAAGAAATTGAGAGAA	CCGGGCCCAGAAGAAATTGAGAGAACTCGAGTTCTCTCAATTTCTTCTGGGCTTTTTG	NM_008764.2-1160s1c1	CDS	NM_008764	10090	18383	Tnfrsf11b	tumor necrosis factor receptor superfamily, member 11b (osteoprotegerin)	noHits	noAltMouse	noHumanHit	AAAGCTCCCATAGTGGCTGTGGCTGGATCTCAATTTCTTCTGGGCtCCTGTTTAAGCTTCAGTGGAGGaGCGCAGTTGAAATTGACTTCTGGAGGCAGCTGATGGTCCGCCGCC	aaagctcccatagtggctgtggctggatctcaatttcttctgggctcctgtttaagcttcagtggaggagc	ggcggcggaccatcagctgcctccagaagtcaatttcaactgcgctcctccactgaagcttaaacaggagc
TRCN0000065750	CTGCTAATTCAGAAAGGAAAT	CCGGCTGCTAATTCAGAAAGGAAATCTCGAGATTTCCTTTCTGAATTAGCAGTTTTTG	NM_008764.2-751s1c1	CDS	NM_008764	10090	18383	Tnfrsf11b	tumor necrosis factor receptor superfamily, member 11b (osteoprotegerin)	NM_008764.3	noAltMouse	noHumanHit	AAAGCTCCCATAGTGGCTGTGGCTGGATCCTTTCTGAATTAGCAGtCCTGTTTAAGCTTCAGTGGAGGaCTCCTATATCAGAAAGCTTCTGGAGGCAGCTGATGGTCCGCCGCC	aaagctcccatagtggctgtggctggatcctttctgaattagcagtcctgtttaagcttcagtggaggact	ggcggcggaccatcagctgcctccagaagctttctgatataggagtcctccactgaagcttaaacaggact
TRCN0000065751	CCTGCACAGCTTCACAATGTA	CCGGCCTGCACAGCTTCACAATGTACTCGAGTACATTGTGAAGCTGTGCAGGTTTTTG	NM_008764.2-1350s1c1	CDS	NM_008764	10090	18383	Tnfrsf11b	tumor necrosis factor receptor superfamily, member 11b (osteoprotegerin)	NM_008764.3	noAltMouse	noHumanHit	AAAGCTCCCATAGTGGCTGTGGCTGGATTTGTGAAGCTGTGCAGGtCCTGTTTAAGCTTCAGTGGAGGaCCAGCAGTGCTTCACATTTCTGGAGGCAGCTGATGGTCCGCCGCC	aaagctcccatagtggctgtggctggatttgtgaagctgtgcaggtcctgtttaagcttcagtggaggacc	ggcggcggaccatcagctgcctccagaaatgtgaagcactgctggtcctccactgaagcttaaacaggacc
TRCN0000065752	ACTTGCATTATGACCCAGAAA	CCGGACTTGCATTATGACCCAGAAACTCGAGTTTCTGGGTCATAATGCAAGTTTTTTG	NM_008764.2-320s1c1	CDS	NM_008764	10090	18383	Tnfrsf11b	tumor necrosis factor receptor superfamily, member 11b (osteoprotegerin)	NM_008764.3	noAltMouse	noHumanHit	AAAGCTCCCATAGTGGCTGTGGCTGGATTGGGTCATAATGCAAGTtCCTGTTTAAGCTTCAGTGGAGGaACATGCTATATGACCCTTTCTGGAGGCAGCTGATGGTCCGCCGCC	aaagctcccatagtggctgtggctggattgggtcataatgcaagttcctgtttaagcttcagtggaggaac	ggcggcggaccatcagctgcctccagaaagggtcatatagcatgttcctccactgaagcttaaacaggaac
TRCN0000065753	CTTGCCTTGAACACAATGAAA	CCGGCTTGCCTTGAACACAATGAAACTCGAGTTTCATTGTGTTCAAGGCAAGTTTTTG	NM_010646.1-718s1c1	CDS	NM_010646	10090	16630	Klra12	killer cell lectin-like receptor subfamily A, member 12	NM_010646.1	NM_001039118.1 (LOC:654450),NM_053152.2 (LOC:93969)	noHumanHit	AAAGCTCCCATAGTGGCTGTGGCTGGATATTGTGTTCAAGGCAAGtCCTGTTTAAGCTTCAGTGGAGGaCTAGCCAAGAACACAAATTCTGGAGGCAGCTGATGGTCCGCCGCC	aaagctcccatagtggctgtggctggatattgtgttcaaggcaagtcctgtttaagcttcagtggaggact	ggcggcggaccatcagctgcctccagaatttgtgttcttggctagtcctccactgaagcttaaacaggact
TRCN0000065754	GCTGTGAGATTCCATAAGTCT	CCGGGCTGTGAGATTCCATAAGTCTCTCGAGAGACTTATGGAATCTCACAGCTTTTTG	NM_010646.1-85s1c1	CDS	NM_010646	10090	16630	Klra12	killer cell lectin-like receptor subfamily A, member 12	NM_010646.1	NM_010649.2 (LOC:16635),NM_024470.1 (LOC:79410),NM_001039118.1 (LOC:654450),NM_053153.2 (LOC:93970),NR_033451.1 (LOC:16631)	noHumanHit	AAAGCTCCCATAGTGGCTGTGGCTGGATTTATGGAATCTCACAGCtCCTGTTTAAGCTTCAGTGGAGGaGCAGTGTCATTCCATATTTCTGGAGGCAGCTGATGGTCCGCCGCC	aaagctcccatagtggctgtggctggatttatggaatctcacagctcctgtttaagcttcagtggaggagc	ggcggcggaccatcagctgcctccagaaatatggaatgacactgctcctccactgaagcttaaacaggagc
TRCN0000065756	CCTTCAGACAGTTGCTGGATT	CCGGCCTTCAGACAGTTGCTGGATTCTCGAGAATCCAGCAACTGTCTGAAGGTTTTTG	NM_010646.1-637s1c1	CDS	NM_010646	10090	16630	Klra12	killer cell lectin-like receptor subfamily A, member 12	NM_010646.1	NM_010649.2 (LOC:16635),NM_013793.2 (LOC:27423),NM_053150.2 (LOC:93967),NM_001039118.1 (LOC:654450),NM_053153.2 (LOC:93970)	noHumanHit	AAAGCTCCCATAGTGGCTGTGGCTGGATCAGCAACTGTCTGAAGGtCCTGTTTAAGCTTCAGTGGAGGaCCATCACTCAGTTGCTCTTCTGGAGGCAGCTGATGGTCCGCCGCC	aaagctcccatagtggctgtggctggatcagcaactgtctgaaggtcctgtttaagcttcagtggaggacc	ggcggcggaccatcagctgcctccagaagagcaactgagtgatggtcctccactgaagcttaaacaggacc
TRCN0000065757	GTACAGTGAAACCAAGACTTT	CCGGGTACAGTGAAACCAAGACTTTCTCGAGAAAGTCTTGGTTTCACTGTACTTTTTG	NM_010646.1-429s1c1	CDS	NM_010646	10090	16630	Klra12	killer cell lectin-like receptor subfamily A, member 12	NM_010646.1	NM_001110323.1 (LOC:16638),NM_024470.1 (LOC:79410),NM_014194.5 (LOC:16638)	noHumanHit	AAAGCTCCCATAGTGGCTGTGGCTGGATTCTTGGTTTCACTGTACtCCTGTTTAAGCTTCAGTGGAGGaGTTCAGACAAACCAAGTTTCTGGAGGCAGCTGATGGTCCGCCGCC	aaagctcccatagtggctgtggctggattcttggtttcactgtactcctgtttaagcttcagtggaggagt	ggcggcggaccatcagctgcctccagaaacttggtttgtctgaactcctccactgaagcttaaacaggagt
TRCN0000065758	CCTGCGTAAACACCGTAACAT	CCGGCCTGCGTAAACACCGTAACATCTCGAGATGTTACGGTGTTTACGCAGGTTTTTG	NM_007558.1-1244s1c1	CDS	NM_007558	10090	12163	Bmp8a	bone morphogenetic protein 8a	NM_007558.2	noAltMouse	noHumanHit	AAAGCTCCCATAGTGGCTGTGGCTGGATTACGGTGTTTACGCAGGtCCTGTTTAAGCTTCAGTGGAGGaCCAGCGATAACACCGTTTTCTGGAGGCAGCTGATGGTCCGCCGCC	aaagctcccatagtggctgtggctggattacggtgtttacgcaggtcctgtttaagcttcagtggaggacc	ggcggcggaccatcagctgcctccagaaaacggtgttatcgctggtcctccactgaagcttaaacaggacc
TRCN0000065759	CACCTGATGAAGCCAGATGTT	CCGGCACCTGATGAAGCCAGATGTTCTCGAGAACATCTGGCTTCATCAGGTGTTTTTG	NM_007558.1-1146s1c1	CDS	NM_007558	10090	12163	Bmp8a	bone morphogenetic protein 8a	NM_007558.2	noAltMouse	noHumanHit	AAAGCTCCCATAGTGGCTGTGGCTGGATTCTGGCTTCATCAGGTGtCCTGTTTAAGCTTCAGTGGAGGaCAGCTGTAGAAGCCAGTTTCTGGAGGCAGCTGATGGTCCGCCGCC	aaagctcccatagtggctgtggctggattctggcttcatcaggtgtcctgtttaagcttcagtggaggaca	ggcggcggaccatcagctgcctccagaaactggcttctacagctgtcctccactgaagcttaaacaggaca
TRCN0000065760	ACACCGTAACATGGTGGTCAA	CCGGACACCGTAACATGGTGGTCAACTCGAGTTGACCACCATGTTACGGTGTTTTTTG	NM_007558.1-1253s1c1	CDS	NM_007558	10090	12163	Bmp8a	bone morphogenetic protein 8a	NM_007558.2	noAltMouse	noHumanHit	AAAGCTCCCATAGTGGCTGTGGCTGGATCCACCATGTTACGGTGTtCCTGTTTAAGCTTCAGTGGAGGaACTCCGATACATGGTGCTTCTGGAGGCAGCTGATGGTCCGCCGCC	aaagctcccatagtggctgtggctggatccaccatgttacggtgttcctgtttaagcttcagtggaggaac	ggcggcggaccatcagctgcctccagaagcaccatgtatcggagttcctccactgaagcttaaacaggaac
TRCN0000065761	ACAGCCTTTCATGGTAACCTT	CCGGACAGCCTTTCATGGTAACCTTCTCGAGAAGGTTACCATGAAAGGCTGTTTTTTG	NM_007558.1-815s1c1	CDS	NM_007558	10090	12163	Bmp8a	bone morphogenetic protein 8a	NM_007558.2	noAltMouse	noHumanHit	AAAGCTCCCATAGTGGCTGTGGCTGGATTTACCATGAAAGGCTGTtCCTGTTTAAGCTTCAGTGGAGGaACTGCCAATCATGGTATTTCTGGAGGCAGCTGATGGTCCGCCGCC	aaagctcccatagtggctgtggctggatttaccatgaaaggctgttcctgtttaagcttcagtggaggaac	ggcggcggaccatcagctgcctccagaaataccatgattggcagttcctccactgaagcttaaacaggaac
TRCN0000065762	GCCGCGACATGCAGCGTGAAA	CCGGGCCGCGACATGCAGCGTGAAACTCGAGTTTCACGCTGCATGTCGCGGCTTTTTG	NM_007558.1-211s1c1	CDS	NM_007558	10090	12163	Bmp8a	bone morphogenetic protein 8a	noHits	noAltMouse	noHumanHit	AAAGCTCCCATAGTGGCTGTGGCTGGATACGCTGCATGTCGCGGCtCCTGTTTAAGCTTCAGTGGAGGaGCGGCGTGATGCAGCGATTCTGGAGGCAGCTGATGGTCCGCCGCC	aaagctcccatagtggctgtggctggatacgctgcatgtcgcggctcctgtttaagcttcagtggaggagc	ggcggcggaccatcagctgcctccagaatcgctgcatcacgccgctcctccactgaagcttaaacaggagc
TRCN0000065763	CCACCAATTATTCATTGACAT	CCGGCCACCAATTATTCATTGACATCTCGAGATGTCAATGAATAATTGGTGGTTTTTG	NM_008932.1-381s1c1	CDS	NM_008932	10090	19116	Prlr	prolactin receptor	NM_011169.5	noAltMouse	noHumanHit	AAAGCTCCCATAGTGGCTGTGGCTGGATCAATGAATAATTGGTGGtCCTGTTTAAGCTTCAGTGGAGGaCCTCCATATATTCATTCTTCTGGAGGCAGCTGATGGTCCGCCGCC	aaagctcccatagtggctgtggctggatcaatgaataattggtggtcctgtttaagcttcagtggaggacc	ggcggcggaccatcagctgcctccagaagaatgaatatatggaggtcctccactgaagcttaaacaggacc
TRCN0000065764	CTGTTTCTTTAGCAAGCAGTA	CCGGCTGTTTCTTTAGCAAGCAGTACTCGAGTACTGCTTGCTAAAGAAACAGTTTTTG	NM_008932.1-465s1c1	CDS	NM_008932	10090	19116	Prlr	prolactin receptor	NM_011169.5	noAltMouse	noHumanHit	AAAGCTCCCATAGTGGCTGTGGCTGGATGCTTGCTAAAGAAACAGtCCTGTTTAAGCTTCAGTGGAGGaCTCTTTGATTAGCAAGGTTCTGGAGGCAGCTGATGGTCCGCCGCC	aaagctcccatagtggctgtggctggatgcttgctaaagaaacagtcctgtttaagcttcagtggaggact	ggcggcggaccatcagctgcctccagaaccttgctaatcaaagagtcctccactgaagcttaaacaggact
TRCN0000065765	CACCTATGAATGTCCAGACTA	CCGGCACCTATGAATGTCCAGACTACTCGAGTAGTCTGGACATTCATAGGTGTTTTTG	NM_008932.1-424s1c1	CDS	NM_008932	10090	19116	Prlr	prolactin receptor	NM_011169.5	noAltMouse	noHumanHit	AAAGCTCCCATAGTGGCTGTGGCTGGATCTGGACATTCATAGGTGtCCTGTTTAAGCTTCAGTGGAGGaCAGCTAACAATGTCCACTTCTGGAGGCAGCTGATGGTCCGCCGCC	aaagctcccatagtggctgtggctggatctggacattcataggtgtcctgtttaagcttcagtggaggaca	ggcggcggaccatcagctgcctccagaagtggacattgttagctgtcctccactgaagcttaaacaggaca
TRCN0000065766	CCTGAAATCCACAAATGTCGT	CCGGCCTGAAATCCACAAATGTCGTCTCGAGACGACATTTGTGGATTTCAGGTTTTTG	NM_008932.1-302s1c1	CDS	NM_008932	10090	19116	Prlr	prolactin receptor	NM_011169.5	noAltMouse	noHumanHit	AAAGCTCCCATAGTGGCTGTGGCTGGATCATTTGTGGATTTCAGGtCCTGTTTAAGCTTCAGTGGAGGaCCAGAATACCACAAATCTTCTGGAGGCAGCTGATGGTCCGCCGCC	aaagctcccatagtggctgtggctggatcatttgtggatttcaggtcctgtttaagcttcagtggaggacc	ggcggcggaccatcagctgcctccagaagatttgtggtattctggtcctccactgaagcttaaacaggacc
TRCN0000065767	GCAGTACACTTCCATATGGAA	CCGGGCAGTACACTTCCATATGGAACTCGAGTTCCATATGGAAGTGTACTGCTTTTTG	NM_008932.1-480s1c1	CDS	NM_008932	10090	19116	Prlr	prolactin receptor	NM_011169.5	noAltMouse	noHumanHit	AAAGCTCCCATAGTGGCTGTGGCTGGATATATGGAAGTGTACTGCtCCTGTTTAAGCTTCAGTGGAGGaGCTGTAGTCTTCCATAATTCTGGAGGCAGCTGATGGTCCGCCGCC	aaagctcccatagtggctgtggctggatatatggaagtgtactgctcctgtttaagcttcagtggaggagc	ggcggcggaccatcagctgcctccagaattatggaagactacagctcctccactgaagcttaaacaggagc
TRCN0000065768|TRCN0000301557	CCACCAAGAATATCAAGGTTA	CCGGCCACCAAGAATATCAAGGTTACTCGAGTAACCTTGATATTCTTGGTGGTTTTTG	NM_008950.1-860s1c1	CDS	NM_008950	10090	19184	Psmc5	protease (prosome, macropain) 26S subunit, ATPase 5	NM_008950.1	noAltMouse	noHumanHit	AAAGCTCCCATAGTGGCTGTGGCTGGATCTTGATATTCTTGGTGGtCCTGTTTAAGCTTCAGTGGAGGaCCTCCATCAATATCAACTTCTGGAGGCAGCTGATGGTCCGCCGCC	aaagctcccatagtggctgtggctggatcttgatattcttggtggtcctgtttaagcttcagtggaggacc	ggcggcggaccatcagctgcctccagaagttgatattgatggaggtcctccactgaagcttaaacaggacc
TRCN0000065769	CCGTCAATATTATCTGTCCAA	CCGGCCGTCAATATTATCTGTCCAACTCGAGTTGGACAGATAATATTGACGGTTTTTG	NM_008950.1-66s1c1	CDS	NM_008950	10090	19184	Psmc5	protease (prosome, macropain) 26S subunit, ATPase 5	NM_008950.1	noAltMouse	noHumanHit	AAAGCTCCCATAGTGGCTGTGGCTGGATACAGATAATATTGACGGtCCTGTTTAAGCTTCAGTGGAGGaCCCTCATAATTATCTGATTCTGGAGGCAGCTGATGGTCCGCCGCC	aaagctcccatagtggctgtggctggatacagataatattgacggtcctgtttaagcttcagtggaggacc	ggcggcggaccatcagctgcctccagaatcagataattatgagggtcctccactgaagcttaaacaggacc
TRCN0000065770	CGCTCTAAGAAATGACAGCTA	CCGGCGCTCTAAGAAATGACAGCTACTCGAGTAGCTGTCATTTCTTAGAGCGTTTTTG	NM_008950.1-348s1c1	CDS	NM_008950	10090	19184	Psmc5	protease (prosome, macropain) 26S subunit, ATPase 5	NM_008950.1	noAltMouse	noHumanHit	AAAGCTCCCATAGTGGCTGTGGCTGGATTGTCATTTCTTAGAGCGtCCTGTTTAAGCTTCAGTGGAGGaCGGTCTTTGAAATGACTTTCTGGAGGCAGCTGATGGTCCGCCGCC	aaagctcccatagtggctgtggctggattgtcatttcttagagcgtcctgtttaagcttcagtggaggacg	ggcggcggaccatcagctgcctccagaaagtcatttcaaagaccgtcctccactgaagcttaaacaggacg
TRCN0000065771|TRCN0000301558	GCACAGAGGAATGAGCTGAAT	CCGGGCACAGAGGAATGAGCTGAATCTCGAGATTCAGCTCATTCCTCTGTGCTTTTTG	NM_008950.1-145s1c1	CDS	NM_008950	10090	19184	Psmc5	protease (prosome, macropain) 26S subunit, ATPase 5	NM_008950.1	noAltMouse	noHumanHit	AAAGCTCCCATAGTGGCTGTGGCTGGATAGCTCATTCCTCTGTGCtCCTGTTTAAGCTTCAGTGGAGGaGCTCAGTCGAATGAGCATTCTGGAGGCAGCTGATGGTCCGCCGCC	aaagctcccatagtggctgtggctggatagctcattcctctgtgctcctgtttaagcttcagtggaggagc	ggcggcggaccatcagctgcctccagaatgctcattcgactgagctcctccactgaagcttaaacaggagc
TRCN0000065772|TRCN0000301559	GCTCTGAACTGGTACAGAAAT	CCGGGCTCTGAACTGGTACAGAAATCTCGAGATTTCTGTACCAGTTCAGAGCTTTTTG	NM_008950.1-653s1c1	CDS	NM_008950	10090	19184	Psmc5	protease (prosome, macropain) 26S subunit, ATPase 5	NM_008950.1	noAltMouse	NM_001199163.1 (LOC:5705),NM_002805.5 (LOC:5705)	AAAGCTCCCATAGTGGCTGTGGCTGGATCTGTACCAGTTCAGAGCtCCTGTTTAAGCTTCAGTGGAGGaGCACTGTTCTGGTACACTTCTGGAGGCAGCTGATGGTCCGCCGCC	aaagctcccatagtggctgtggctggatctgtaccagttcagagctcctgtttaagcttcagtggaggagc	ggcggcggaccatcagctgcctccagaagtgtaccagaacagtgctcctccactgaagcttaaacaggagc
TRCN0000065773|TRCN0000177597	CCAGAGAATCTTCTAGTGTTT	CCGGCCAGAGAATCTTCTAGTGTTTCTCGAGAAACACTAGAAGATTCTCTGGTTTTTG	NM_054063.2-215s1c1	CDS	NM_054063	10090	114871	Psg28	pregnancy-specific glycoprotein 28	NM_054063.4	NM_011963.2 (LOC:26438),NM_001029893.1 (LOC:574429)	noHumanHit	AAAGCTCCCATAGTGGCTGTGGCTGGATACTAGAAGATTCTCTGGtCCTGTTTAAGCTTCAGTGGAGGaCCTGAGTTTCTTCTAGATTCTGGAGGCAGCTGATGGTCCGCCGCC	aaagctcccatagtggctgtggctggatactagaagattctctggtcctgtttaagcttcagtggaggacc	ggcggcggaccatcagctgcctccagaatctagaagaaactcaggtcctccactgaagcttaaacaggacc
TRCN0000065774	CCTGGTACAAAGGTGTGCTTA	CCGGCCTGGTACAAAGGTGTGCTTACTCGAGTAAGCACACCTTTGTACCAGGTTTTTG	NM_054063.2-948s1c1	CDS	NM_054063	10090	114871	Psg28	pregnancy-specific glycoprotein 28	NM_054063.4	NM_011963.2 (LOC:26438),NM_001163685.1 (LOC:26438),NM_001029893.1 (LOC:574429)	noHumanHit	AAAGCTCCCATAGTGGCTGTGGCTGGATCACACCTTTGTACCAGGtCCTGTTTAAGCTTCAGTGGAGGaCCAGGTTGAAAGGTGTCTTCTGGAGGCAGCTGATGGTCCGCCGCC	aaagctcccatagtggctgtggctggatcacacctttgtaccaggtcctgtttaagcttcagtggaggacc	ggcggcggaccatcagctgcctccagaagacacctttcaacctggtcctccactgaagcttaaacaggacc
TRCN0000065775	GACAAATTTGAGACATGCAAT	CCGGGACAAATTTGAGACATGCAATCTCGAGATTGCATGTCTCAAATTTGTCTTTTTG	NM_054063.2-253s1c1	CDS	NM_054063	10090	114871	Psg28	pregnancy-specific glycoprotein 28	NM_054063.4	noAltMouse	noHumanHit	AAAGCTCCCATAGTGGCTGTGGCTGGATCATGTCTCAAATTTGTCtCCTGTTTAAGCTTCAGTGGAGGaGAGAAAAATGAGACATCTTCTGGAGGCAGCTGATGGTCCGCCGCC	aaagctcccatagtggctgtggctggatcatgtctcaaatttgtctcctgtttaagcttcagtggaggaga	ggcggcggaccatcagctgcctccagaagatgtctcatttttctctcctccactgaagcttaaacaggaga
TRCN0000065776	CCATAAGTAAACAAGGAGAAA	CCGGCCATAAGTAAACAAGGAGAAACTCGAGTTTCTCCTTGTTTACTTATGGTTTTTG	NM_054063.2-399s1c1	CDS	NM_054063	10090	114871	Psg28	pregnancy-specific glycoprotein 28	NM_054063.4	NM_001029893.1 (LOC:574429)	noHumanHit	AAAGCTCCCATAGTGGCTGTGGCTGGATTCCTTGTTTACTTATGGtCCTGTTTAAGCTTCAGTGGAGGaCCTTAACAAAACAAGGTTTCTGGAGGCAGCTGATGGTCCGCCGCC	aaagctcccatagtggctgtggctggattccttgtttacttatggtcctgtttaagcttcagtggaggacc	ggcggcggaccatcagctgcctccagaaaccttgttttgttaaggtcctccactgaagcttaaacaggacc
TRCN0000065777|TRCN0000176467	CCAAAGTATCTTCAATCACTT	CCGGCCAAAGTATCTTCAATCACTTCTCGAGAAGTGATTGAAGATACTTTGGTTTTTG	NM_054063.2-566s1c1	CDS	NM_054063	10090	114871	Psg28	pregnancy-specific glycoprotein 28	NM_054063.4	NM_001029893.1 (LOC:574429)	noHumanHit	AAAGCTCCCATAGTGGCTGTGGCTGGATGATTGAAGATACTTTGGtCCTGTTTAAGCTTCAGTGGAGGaCCTAAGATTCTTCAATGTTCTGGAGGCAGCTGATGGTCCGCCGCC	aaagctcccatagtggctgtggctggatgattgaagatactttggtcctgtttaagcttcagtggaggacc	ggcggcggaccatcagctgcctccagaacattgaagaatcttaggtcctccactgaagcttaaacaggacc
TRCN0000065780	GCCAACCTGCTCTCTAGGATA	CCGGGCCAACCTGCTCTCTAGGATACTCGAGTATCCTAGAGAGCAGGTTGGCTTTTTG	NM_008334.2-51s1c1	CDS	NM_008334	10090	15970	Ifna7	interferon alpha 7	NM_008334.3	noAltMouse	noHumanHit	AAAGCTCCCATAGTGGCTGTGGCTGGATCTAGAGAGCAGGTTGGCtCCTGTTTAAGCTTCAGTGGAGGaGCGAACGAGCTCTCTACTTCTGGAGGCAGCTGATGGTCCGCCGCC	aaagctcccatagtggctgtggctggatctagagagcaggttggctcctgtttaagcttcagtggaggagc	ggcggcggaccatcagctgcctccagaagtagagagctcgttcgctcctccactgaagcttaaacaggagc
TRCN0000065781	CCAGCAGATCCTGAACATCTT	CCGGCCAGCAGATCCTGAACATCTTCTCGAGAAGATGTTCAGGATCTGCTGGTTTTTG	NM_008334.2-252s1c1	CDS	NM_008334	10090	15970	Ifna7	interferon alpha 7	NM_008334.3	NM_206867.1 (LOC:230398),NM_010502.2 (LOC:15962)	noHumanHit	AAAGCTCCCATAGTGGCTGTGGCTGGATTGTTCAGGATCTGCTGGtCCTGTTTAAGCTTCAGTGGAGGaCCTGCACTTCCTGAACTTTCTGGAGGCAGCTGATGGTCCGCCGCC	aaagctcccatagtggctgtggctggattgttcaggatctgctggtcctgtttaagcttcagtggaggacc	ggcggcggaccatcagctgcctccagaaagttcaggaagtgcaggtcctccactgaagcttaaacaggacc
TRCN0000065782	CAAAGGACTCATCTGCTGCTT	CCGGCAAAGGACTCATCTGCTGCTTCTCGAGAAGCAGCAGATGAGTCCTTTGTTTTTG	NM_008334.2-278s1c1	CDS	NM_008334	10090	15970	Ifna7	interferon alpha 7	NM_008334.3	NM_206975.1 (LOC:404549),NM_010507.1 (LOC:15972),NM_206870.1 (LOC:242517),NM_008333.2 (LOC:15964)	NM_002170.3 (LOC:3445),NM_000605.3 (LOC:3440)	AAAGCTCCCATAGTGGCTGTGGCTGGATAGCAGATGAGTCCTTTGtCCTGTTTAAGCTTCAGTGGAGGaCATAGGTGTCATCTGCATTCTGGAGGCAGCTGATGGTCCGCCGCC	aaagctcccatagtggctgtggctggatagcagatgagtcctttgtcctgtttaagcttcagtggaggaca	ggcggcggaccatcagctgcctccagaatgcagatgacacctatgtcctccactgaagcttaaacaggaca
TRCN0000065783	GCCAATCCTAAGAATGCTATA	CCGGGCCAATCCTAAGAATGCTATACTCGAGTATAGCATTCTTAGGATTGGCTTTTTG	NM_021297.1-3054s1c1	3UTR	NM_021297	10090	21898	Tlr4	toll-like receptor 4	NM_021297.2	noAltMouse	noHumanHit	AAAGCTCCCATAGTGGCTGTGGCTGGATGCATTCTTAGGATTGGCtCCTGTTTAAGCTTCAGTGGAGGaGCGAATGGTAAGAATGGTTCTGGAGGCAGCTGATGGTCCGCCGCC	aaagctcccatagtggctgtggctggatgcattcttaggattggctcctgtttaagcttcagtggaggagc	ggcggcggaccatcagctgcctccagaaccattcttaccattcgctcctccactgaagcttaaacaggagc
TRCN0000065784|TRCN0000301489	GCCATCATTATGAGTGCCAAT	CCGGGCCATCATTATGAGTGCCAATCTCGAGATTGGCACTCATAATGATGGCTTTTTG	NM_021297.1-1246s1c1	CDS	NM_021297	10090	21898	Tlr4	toll-like receptor 4	NM_021297.2	noAltMouse	noHumanHit	AAAGCTCCCATAGTGGCTGTGGCTGGATGCACTCATAATGATGGCtCCTGTTTAAGCTTCAGTGGAGGaGCGATCTATATGAGTGGTTCTGGAGGCAGCTGATGGTCCGCCGCC	aaagctcccatagtggctgtggctggatgcactcataatgatggctcctgtttaagcttcagtggaggagc	ggcggcggaccatcagctgcctccagaaccactcatatagatcgctcctccactgaagcttaaacaggagc
TRCN0000065785	CCCTCCATAGACTTCAATTAT	CCGGCCCTCCATAGACTTCAATTATCTCGAGATAATTGAAGTCTATGGAGGGTTTTTG	NM_021297.1-1568s1c1	CDS	NM_021297	10090	21898	Tlr4	toll-like receptor 4	NM_021297.2	noAltMouse	noHumanHit	AAAGCTCCCATAGTGGCTGTGGCTGGATTTGAAGTCTATGGAGGGtCCTGTTTAAGCTTCAGTGGAGGaCCGTCCTAAGACTTCATTTCTGGAGGCAGCTGATGGTCCGCCGCC	aaagctcccatagtggctgtggctggatttgaagtctatggagggtcctgtttaagcttcagtggaggacc	ggcggcggaccatcagctgcctccagaaatgaagtcttaggacggtcctccactgaagcttaaacaggacc
TRCN0000065786|TRCN0000301556	CCTGTAAGTTACCTGCATATT	CCGGCCTGTAAGTTACCTGCATATTCTCGAGAATATGCAGGTAACTTACAGGTTTTTG	NM_021297.1-509s1c1	CDS	NM_021297	10090	21898	Tlr4	toll-like receptor 4	NM_021297.2	noAltMouse	noHumanHit	AAAGCTCCCATAGTGGCTGTGGCTGGATTGCAGGTAACTTACAGGtCCTGTTTAAGCTTCAGTGGAGGaCCAGTATCTTACCTGCTTTCTGGAGGCAGCTGATGGTCCGCCGCC	aaagctcccatagtggctgtggctggattgcaggtaacttacaggtcctgtttaagcttcagtggaggacc	ggcggcggaccatcagctgcctccagaaagcaggtaagatactggtcctccactgaagcttaaacaggacc
TRCN0000065787|TRCN0000301488	CCGTTGGTGTATCTTTGAATA	CCGGCCGTTGGTGTATCTTTGAATACTCGAGTATTCAAAGATACACCAACGGTTTTTG	NM_021297.1-2247s1c1	CDS	NM_021297	10090	21898	Tlr4	toll-like receptor 4	NM_021297.2	noAltMouse	noHumanHit	AAAGCTCCCATAGTGGCTGTGGCTGGATCAAAGATACACCAACGGtCCTGTTTAAGCTTCAGTGGAGGaCCCTTGCAGTATCTTTCTTCTGGAGGCAGCTGATGGTCCGCCGCC	aaagctcccatagtggctgtggctggatcaaagatacaccaacggtcctgtttaagcttcagtggaggacc	ggcggcggaccatcagctgcctccagaagaaagatactgcaagggtcctccactgaagcttaaacaggacc
TRCN0000065788	CCTATGAATATGGCCCAGATA	CCGGCCTATGAATATGGCCCAGATACTCGAGTATCTGGGCCATATTCATAGGTTTTTG	NM_175641.1-4514s1c1	CDS	NM_175641	10090	108075	Ltbp4	latent transforming growth factor beta binding protein 4	NM_001113549.1,NM_175641.2	noAltMouse	noHumanHit	AAAGCTCCCATAGTGGCTGTGGCTGGATTGGGCCATATTCATAGGtCCTGTTTAAGCTTCAGTGGAGGaCCAATGTTTATGGCCCTTTCTGGAGGCAGCTGATGGTCCGCCGCC	aaagctcccatagtggctgtggctggattgggccatattcataggtcctgtttaagcttcagtggaggacc	ggcggcggaccatcagctgcctccagaaagggccataaacattggtcctccactgaagcttaaacaggacc
TRCN0000065789	CGCTGCCCATTCTTCGAAATA	CCGGCGCTGCCCATTCTTCGAAATACTCGAGTATTTCGAAGAATGGGCAGCGTTTTTG	NM_175641.1-1379s1c1	CDS	NM_175641	10090	108075	Ltbp4	latent transforming growth factor beta binding protein 4	NM_001113549.1,NM_175641.2	noAltMouse	noHumanHit	AAAGCTCCCATAGTGGCTGTGGCTGGATTCGAAGAATGGGCAGCGtCCTGTTTAAGCTTCAGTGGAGGaCGGTGCGGATTCTTCGTTTCTGGAGGCAGCTGATGGTCCGCCGCC	aaagctcccatagtggctgtggctggattcgaagaatgggcagcgtcctgtttaagcttcagtggaggacg	ggcggcggaccatcagctgcctccagaaacgaagaatccgcaccgtcctccactgaagcttaaacaggacg
TRCN0000065790|TRCN0000317524	GATGTACTGATGTGGATGAAT	CCGGGATGTACTGATGTGGATGAATCTCGAGATTCATCCACATCAGTACATCTTTTTG	NM_175641.1-2747s1c1	CDS	NM_175641	10090	108075	Ltbp4	latent transforming growth factor beta binding protein 4	NM_001113549.1,NM_175641.2	noAltMouse	noHumanHit	AAAGCTCCCATAGTGGCTGTGGCTGGATATCCACATCAGTACATCtCCTGTTTAAGCTTCAGTGGAGGaGAAGTAGAGATGTGGAATTCTGGAGGCAGCTGATGGTCCGCCGCC	aaagctcccatagtggctgtggctggatatccacatcagtacatctcctgtttaagcttcagtggaggaga	ggcggcggaccatcagctgcctccagaattccacatctctacttctcctccactgaagcttaaacaggaga
TRCN0000065791	CAGATGACTTTGAGGCCCTTT	CCGGCAGATGACTTTGAGGCCCTTTCTCGAGAAAGGGCCTCAAAGTCATCTGTTTTTG	NM_175641.1-4436s1c1	CDS	NM_175641	10090	108075	Ltbp4	latent transforming growth factor beta binding protein 4	NM_001113549.1,NM_175641.2	noAltMouse	noHumanHit	AAAGCTCCCATAGTGGCTGTGGCTGGATGGCCTCAAAGTCATCTGtCCTGTTTAAGCTTCAGTGGAGGaCACATGTGTTTGAGGCGTTCTGGAGGCAGCTGATGGTCCGCCGCC	aaagctcccatagtggctgtggctggatggcctcaaagtcatctgtcctgtttaagcttcagtggaggaca	ggcggcggaccatcagctgcctccagaacgcctcaaacacatgtgtcctccactgaagcttaaacaggaca
TRCN0000065792	CCGGGTCCTATGTCCCTTGAT	CCGGCCGGGTCCTATGTCCCTTGATCTCGAGATCAAGGGACATAGGACCCGGTTTTTG	NM_175641.1-570s1c1	CDS	NM_175641	10090	108075	Ltbp4	latent transforming growth factor beta binding protein 4	NM_175641.2	noAltMouse	noHumanHit	AAAGCTCCCATAGTGGCTGTGGCTGGATAGGGACATAGGACCCGGtCCTGTTTAAGCTTCAGTGGAGGaCCCGGTGGTATGTCCCATTCTGGAGGCAGCTGATGGTCCGCCGCC	aaagctcccatagtggctgtggctggatagggacataggacccggtcctgtttaagcttcagtggaggacc	ggcggcggaccatcagctgcctccagaatgggacataccaccgggtcctccactgaagcttaaacaggacc
TRCN0000065794	CAGCAGTTCCAGGCACTATAT	CCGGCAGCAGTTCCAGGCACTATATCTCGAGATATAGTGCCTGGAACTGCTGTTTTTG	NM_027562.1-757s1c1	CDS	NM_027562	10090	70809	Clec2g	C-type lectin domain family 2, member g	NM_001168224.1,NM_027562.4,NM_001168223.1	noAltMouse	noHumanHit	AAAGCTCCCATAGTGGCTGTGGCTGGATAGTGCCTGGAACTGCTGtCCTGTTTAAGCTTCAGTGGAGGaCACCAGAACCAGGCACATTCTGGAGGCAGCTGATGGTCCGCCGCC	aaagctcccatagtggctgtggctggatagtgcctggaactgctgtcctgtttaagcttcagtggaggaca	ggcggcggaccatcagctgcctccagaatgtgcctggttctggtgtcctccactgaagcttaaacaggaca
TRCN0000065795	CATGTTTGTGTATCACATGAA	CCGGCATGTTTGTGTATCACATGAACTCGAGTTCATGTGATACACAAACATGTTTTTG	NM_027562.1-208s1c1	CDS	NM_027562	10090	70809	Clec2g	C-type lectin domain family 2, member g	NM_027562.4	noAltMouse	noHumanHit	AAAGCTCCCATAGTGGCTGTGGCTGGATTGTGATACACAAACATGtCCTGTTTAAGCTTCAGTGGAGGaCAAGTTACTGTATCACTTTCTGGAGGCAGCTGATGGTCCGCCGCC	aaagctcccatagtggctgtggctggattgtgatacacaaacatgtcctgtttaagcttcagtggaggaca	ggcggcggaccatcagctgcctccagaaagtgatacagtaacttgtcctccactgaagcttaaacaggaca
TRCN0000065796	GAAGGAGCTGAATTTCCTAAT	CCGGGAAGGAGCTGAATTTCCTAATCTCGAGATTAGGAAATTCAGCTCCTTCTTTTTG	NM_027562.1-589s1c1	CDS	NM_027562	10090	70809	Clec2g	C-type lectin domain family 2, member g	NM_001168224.1,NM_027562.4,NM_001168223.1	noAltMouse	noHumanHit	AAAGCTCCCATAGTGGCTGTGGCTGGATGGAAATTCAGCTCCTTCtCCTGTTTAAGCTTCAGTGGAGGaGATGGACGTGAATTTCGTTCTGGAGGCAGCTGATGGTCCGCCGCC	aaagctcccatagtggctgtggctggatggaaattcagctccttctcctgtttaagcttcagtggaggaga	ggcggcggaccatcagctgcctccagaacgaaattcacgtccatctcctccactgaagcttaaacaggaga
TRCN0000065797	GAATGCTCAGTGCCTAAAGAA	CCGGGAATGCTCAGTGCCTAAAGAACTCGAGTTCTTTAGGCACTGAGCATTCTTTTTG	NM_027562.1-226s1c1	CDS	NM_027562	10090	70809	Clec2g	C-type lectin domain family 2, member g	NM_001168224.1,NM_027562.4,NM_001168223.1	noAltMouse	noHumanHit	AAAGCTCCCATAGTGGCTGTGGCTGGATTTAGGCACTGAGCATTCtCCTGTTTAAGCTTCAGTGGAGGaGATTGCAGAGTGCCTATTTCTGGAGGCAGCTGATGGTCCGCCGCC	aaagctcccatagtggctgtggctggatttaggcactgagcattctcctgtttaagcttcagtggaggaga	ggcggcggaccatcagctgcctccagaaataggcactctgcaatctcctccactgaagcttaaacaggaga
TRCN0000065798|TRCN0000317595	GCCCGAAGTTTCCTCATACAT	CCGGGCCCGAAGTTTCCTCATACATCTCGAGATGTATGAGGAAACTTCGGGCTTTTTG	NM_019971.2-1200s1c1	CDS	NM_019971	10090	54635	Pdgfc	platelet-derived growth factor, C polypeptide	NM_019971.2	noAltMouse	noHumanHit	AAAGCTCCCATAGTGGCTGTGGCTGGATATGAGGAAACTTCGGGCtCCTGTTTAAGCTTCAGTGGAGGaGCGCGATCTTTCCTCAATTCTGGAGGCAGCTGATGGTCCGCCGCC	aaagctcccatagtggctgtggctggatatgaggaaacttcgggctcctgtttaagcttcagtggaggagc	ggcggcggaccatcagctgcctccagaattgaggaaagatcgcgctcctccactgaagcttaaacaggagc
TRCN0000065799	GCTGACATTTGATGAGAGATT	CCGGGCTGACATTTGATGAGAGATTCTCGAGAATCTCTCATCAAATGTCAGCTTTTTG	NM_019971.2-1282s1c1	CDS	NM_019971	10090	54635	Pdgfc	platelet-derived growth factor, C polypeptide	NM_019971.2	noAltMouse	noHumanHit	AAAGCTCCCATAGTGGCTGTGGCTGGATTCTCATCAAATGTCAGCtCCTGTTTAAGCTTCAGTGGAGGaGCAGACTATTGATGAGTTTCTGGAGGCAGCTGATGGTCCGCCGCC	aaagctcccatagtggctgtggctggattctcatcaaatgtcagctcctgtttaagcttcagtggaggagc	ggcggcggaccatcagctgcctccagaaactcatcaatagtctgctcctccactgaagcttaaacaggagc
TRCN0000065800|TRCN0000317523	GTGCCTGTTGTCTCCATAATT	CCGGGTGCCTGTTGTCTCCATAATTCTCGAGAATTATGGAGACAACAGGCACTTTTTG	NM_019971.2-1872s1c1	CDS	NM_019971	10090	54635	Pdgfc	platelet-derived growth factor, C polypeptide	NM_019971.2	noAltMouse	noHumanHit	AAAGCTCCCATAGTGGCTGTGGCTGGATATGGAGACAACAGGCACtCCTGTTTAAGCTTCAGTGGAGGaGTCCCTCATGTCTCCAATTCTGGAGGCAGCTGATGGTCCGCCGCC	aaagctcccatagtggctgtggctggatatggagacaacaggcactcctgtttaagcttcagtggaggagt	ggcggcggaccatcagctgcctccagaattggagacatgagggactcctccactgaagcttaaacaggagt
TRCN0000065801	CAGACTTCTAAAGGAAATCAT	CCGGCAGACTTCTAAAGGAAATCATCTCGAGATGATTTCCTTTAGAAGTCTGTTTTTG	NM_019971.2-1418s1c1	CDS	NM_019971	10090	54635	Pdgfc	platelet-derived growth factor, C polypeptide	NM_019971.2	noAltMouse	noHumanHit	AAAGCTCCCATAGTGGCTGTGGCTGGATTTTCCTTTAGAAGTCTGtCCTGTTTAAGCTTCAGTGGAGGaCACACTAGTAAAGGAATTTCTGGAGGCAGCTGATGGTCCGCCGCC	aaagctcccatagtggctgtggctggattttcctttagaagtctgtcctgtttaagcttcagtggaggaca	ggcggcggaccatcagctgcctccagaaattcctttactagtgtgtcctccactgaagcttaaacaggaca
TRCN0000065802	GTTGTCACTATATCTGGTAAT	CCGGGTTGTCACTATATCTGGTAATCTCGAGATTACCAGATATAGTGACAACTTTTTG	NM_019971.2-1166s1c1	CDS	NM_019971	10090	54635	Pdgfc	platelet-derived growth factor, C polypeptide	NM_019971.2	noAltMouse	noHumanHit	AAAGCTCCCATAGTGGCTGTGGCTGGATCCAGATATAGTGACAACtCCTGTTTAAGCTTCAGTGGAGGaGTAGTCTGTATATCTGCTTCTGGAGGCAGCTGATGGTCCGCCGCC	aaagctcccatagtggctgtggctggatccagatatagtgacaactcctgtttaagcttcagtggaggagt	ggcggcggaccatcagctgcctccagaagcagatatacagactactcctccactgaagcttaaacaggagt
TRCN0000065803	GCTTCCAAGTAGTGTCTCAAA	CCGGGCTTCCAAGTAGTGTCTCAAACTCGAGTTTGAGACACTACTTGGAAGCTTTTTG	XM_207773.3-2110s1c1	CDS	XM_207773	10090	280413	LOC280413	similar to integrin alpha 10 subunit	noHits	NM_001081053.1 (LOC:213119)	noHumanHit	AAAGCTCCCATAGTGGCTGTGGCTGGATAGACACTACTTGGAAGCtCCTGTTTAAGCTTCAGTGGAGGaGCATCCTTGTAGTGTCATTCTGGAGGCAGCTGATGGTCCGCCGCC	aaagctcccatagtggctgtggctggatagacactacttggaagctcctgtttaagcttcagtggaggagc	ggcggcggaccatcagctgcctccagaatgacactacaaggatgctcctccactgaagcttaaacaggagc
TRCN0000065804	GCTTGGCTTCTTTACCCGTAA	CCGGGCTTGGCTTCTTTACCCGTAACTCGAGTTACGGGTAAAGAAGCCAAGCTTTTTG	XM_207773.3-3506s1c1	CDS	XM_207773	10090	280413	LOC280413	similar to integrin alpha 10 subunit	noHits	NM_001081053.1 (LOC:213119)	noHumanHit	AAAGCTCCCATAGTGGCTGTGGCTGGATGGGTAAAGAAGCCAAGCtCCTGTTTAAGCTTCAGTGGAGGaGCATGGGATCTTTACCGTTCTGGAGGCAGCTGATGGTCCGCCGCC	aaagctcccatagtggctgtggctggatgggtaaagaagccaagctcctgtttaagcttcagtggaggagc	ggcggcggaccatcagctgcctccagaacggtaaagatcccatgctcctccactgaagcttaaacaggagc
TRCN0000065805	CCTGCTGTGAATATGCACCTA	CCGGCCTGCTGTGAATATGCACCTACTCGAGTAGGTGCATATTCACAGCAGGTTTTTG	XM_207773.3-339s1c1	CDS	XM_207773	10090	280413	LOC280413	similar to integrin alpha 10 subunit	noHits	NM_001081053.1 (LOC:213119)	noHumanHit	AAAGCTCCCATAGTGGCTGTGGCTGGATTGCATATTCACAGCAGGtCCTGTTTAAGCTTCAGTGGAGGaCCAGCTCAGAATATGCTTTCTGGAGGCAGCTGATGGTCCGCCGCC	aaagctcccatagtggctgtggctggattgcatattcacagcaggtcctgtttaagcttcagtggaggacc	ggcggcggaccatcagctgcctccagaaagcatattctgagctggtcctccactgaagcttaaacaggacc
TRCN0000065806	CCCTTATAGGACTCTCCCAAT	CCGGCCCTTATAGGACTCTCCCAATCTCGAGATTGGGAGAGTCCTATAAGGGTTTTTG	XM_207773.3-2933s1c1	CDS	XM_207773	10090	280413	LOC280413	similar to integrin alpha 10 subunit	noHits	NM_001081053.1 (LOC:213119)	noHumanHit	AAAGCTCCCATAGTGGCTGTGGCTGGATGGAGAGTCCTATAAGGGtCCTGTTTAAGCTTCAGTGGAGGaCCGTTAATGGACTCTCGTTCTGGAGGCAGCTGATGGTCCGCCGCC	aaagctcccatagtggctgtggctggatggagagtcctataagggtcctgtttaagcttcagtggaggacc	ggcggcggaccatcagctgcctccagaacgagagtccattaacggtcctccactgaagcttaaacaggacc
TRCN0000065807	GCGTTGGGATAGAAGATTCTA	CCGGGCGTTGGGATAGAAGATTCTACTCGAGTAGAATCTTCTATCCCAACGCTTTTTG	XM_207773.3-2138s1c1	CDS	XM_207773	10090	280413	LOC280413	similar to integrin alpha 10 subunit	noHits	NM_001081053.1 (LOC:213119)	noHumanHit	AAAGCTCCCATAGTGGCTGTGGCTGGATATCTTCTATCCCAACGCtCCTGTTTAAGCTTCAGTGGAGGaGCCTTGCCATAGAAGAATTCTGGAGGCAGCTGATGGTCCGCCGCC	aaagctcccatagtggctgtggctggatatcttctatcccaacgctcctgtttaagcttcagtggaggagc	ggcggcggaccatcagctgcctccagaattcttctatggcaaggctcctccactgaagcttaaacaggagc
TRCN0000065808	CCAGGTTATTCCAGACAGTTA	CCGGCCAGGTTATTCCAGACAGTTACTCGAGTAACTGTCTGGAATAACCTGGTTTTTG	NM_008464.1-656s1c1	CDS	NM_008464	10090	16637	Klra6	killer cell lectin-like receptor, subfamily A, member 6	NM_008464.2	NM_053154.2 (LOC:93971)	noHumanHit	AAAGCTCCCATAGTGGCTGTGGCTGGATTGTCTGGAATAACCTGGtCCTGTTTAAGCTTCAGTGGAGGaCCTGGTATTTCCAGACTTTCTGGAGGCAGCTGATGGTCCGCCGCC	aaagctcccatagtggctgtggctggattgtctggaataacctggtcctgtttaagcttcagtggaggacc	ggcggcggaccatcagctgcctccagaaagtctggaaataccaggtcctccactgaagcttaaacaggacc
TRCN0000065809	CCAGGCAATGAACTTCTGGAA	CCGGCCAGGCAATGAACTTCTGGAACTCGAGTTCCAGAAGTTCATTGCCTGGTTTTTG	NM_008464.1-411s1c1	CDS	NM_008464	10090	16637	Klra6	killer cell lectin-like receptor, subfamily A, member 6	NM_008464.2	noAltMouse	noHumanHit	AAAGCTCCCATAGTGGCTGTGGCTGGATAGAAGTTCATTGCCTGGtCCTGTTTAAGCTTCAGTGGAGGaCCTGGCTTTGAACTTCATTCTGGAGGCAGCTGATGGTCCGCCGCC	aaagctcccatagtggctgtggctggatagaagttcattgcctggtcctgtttaagcttcagtggaggacc	ggcggcggaccatcagctgcctccagaatgaagttcaaagccaggtcctccactgaagcttaaacaggacc
TRCN0000065810	GCTACCGTACTAAATGTTATT	CCGGGCTACCGTACTAAATGTTATTCTCGAGAATAACATTTAGTACGGTAGCTTTTTG	NM_008464.1-526s1c1	CDS	NM_008464	10090	16637	Klra6	killer cell lectin-like receptor, subfamily A, member 6	NM_008464.2	noAltMouse	noHumanHit	AAAGCTCCCATAGTGGCTGTGGCTGGATACATTTAGTACGGTAGCtCCTGTTTAAGCTTCAGTGGAGGaGCAACCCAACTAAATGATTCTGGAGGCAGCTGATGGTCCGCCGCC	aaagctcccatagtggctgtggctggatacatttagtacggtagctcctgtttaagcttcagtggaggagc	ggcggcggaccatcagctgcctccagaatcatttagttgggttgctcctccactgaagcttaaacaggagc
TRCN0000065811	CCACTACTGTATTTGTGGGAA	CCGGCCACTACTGTATTTGTGGGAACTCGAGTTCCCACAAATACAGTAGTGGTTTTTG	NM_008464.1-836s1c1	CDS	NM_008464	10090	16637	Klra6	killer cell lectin-like receptor, subfamily A, member 6	NM_008464.2	NM_053154.2 (LOC:93971)	noHumanHit	AAAGCTCCCATAGTGGCTGTGGCTGGATCACAAATACAGTAGTGGtCCTGTTTAAGCTTCAGTGGAGGaCCTCTAGAGTATTTGTCTTCTGGAGGCAGCTGATGGTCCGCCGCC	aaagctcccatagtggctgtggctggatcacaaatacagtagtggtcctgtttaagcttcagtggaggacc	ggcggcggaccatcagctgcctccagaagacaaatactctagaggtcctccactgaagcttaaacaggacc
TRCN0000065812	GCTACAGAAAGTGTTCAGTAT	CCGGGCTACAGAAAGTGTTCAGTATCTCGAGATACTGAACACTTTCTGTAGCTTTTTG	NM_008464.1-184s1c1	CDS	NM_008464	10090	16637	Klra6	killer cell lectin-like receptor, subfamily A, member 6	NM_008464.2	noAltMouse	noHumanHit	AAAGCTCCCATAGTGGCTGTGGCTGGATTGAACACTTTCTGTAGCtCCTGTTTAAGCTTCAGTGGAGGaGCAACACTAAGTGTTCTTTCTGGAGGCAGCTGATGGTCCGCCGCC	aaagctcccatagtggctgtggctggattgaacactttctgtagctcctgtttaagcttcagtggaggagc	ggcggcggaccatcagctgcctccagaaagaacacttagtgttgctcctccactgaagcttaaacaggagc
TRCN0000065813|TRCN0000334832	CCTACCAGCTAGAGGAGTTAA	CCGGCCTACCAGCTAGAGGAGTTAACTCGAGTTAACTCCTCTAGCTGGTAGGTTTTTG	NM_170786.1-597s1c1	CDS	NM_170786	10090	12803	Cntf	ciliary neurotrophic factor	NM_170786.2	NR_024093.1 (LOC:664779)	noHumanHit	AAAGCTCCCATAGTGGCTGTGGCTGGATCTCCTCTAGCTGGTAGGtCCTGTTTAAGCTTCAGTGGAGGaCCAACCTCCTAGAGGACTTCTGGAGGCAGCTGATGGTCCGCCGCC	aaagctcccatagtggctgtggctggatctcctctagctggtaggtcctgtttaagcttcagtggaggacc	ggcggcggaccatcagctgcctccagaagtcctctaggaggttggtcctccactgaagcttaaacaggacc
TRCN0000065814|TRCN0000334911	GCTCTTATGGAATCTTATGTA	CCGGGCTCTTATGGAATCTTATGTACTCGAGTACATAAGATTCCATAAGAGCTTTTTG	NM_170786.1-335s1c1	CDS	NM_170786	10090	12803	Cntf	ciliary neurotrophic factor	NM_170786.2	NR_024093.1 (LOC:664779)	noHumanHit	AAAGCTCCCATAGTGGCTGTGGCTGGATTAAGATTCCATAAGAGCtCCTGTTTAAGCTTCAGTGGAGGaGCACTTTAGGAATCTTTTTCTGGAGGCAGCTGATGGTCCGCCGCC	aaagctcccatagtggctgtggctggattaagattccataagagctcctgtttaagcttcagtggaggagc	ggcggcggaccatcagctgcctccagaaaaagattcctaaagtgctcctccactgaagcttaaacaggagc
TRCN0000065815	TGTCATTTCTTCTCATCACAT	CCGGTGTCATTTCTTCTCATCACATCTCGAGATGTGATGAGAAGAAATGACATTTTTG	NM_170786.1-769s1c1	CDS	NM_170786	10090	12803	Cntf	ciliary neurotrophic factor	NM_170786.2	NR_024093.1 (LOC:664779)	noHumanHit	AAAGCTCCCATAGTGGCTGTGGCTGGATGATGAGAAGAAATGACAtCCTGTTTAAGCTTCAGTGGAGGaTGACATAACTTCTCATGTTCTGGAGGCAGCTGATGGTCCGCCGCC	aaagctcccatagtggctgtggctggatgatgagaagaaatgacatcctgtttaagcttcagtggaggatg	ggcggcggaccatcagctgcctccagaacatgagaagttatgtcatcctccactgaagcttaaacaggatg
TRCN0000065816|TRCN0000334913	CATCAGGCAATACATACTCTT	CCGGCATCAGGCAATACATACTCTTCTCGAGAAGAGTATGTATTGCCTGATGTTTTTG	NM_170786.1-554s1c1	CDS	NM_170786	10090	12803	Cntf	ciliary neurotrophic factor	NM_170786.2	NR_024093.1 (LOC:664779)	noHumanHit	AAAGCTCCCATAGTGGCTGTGGCTGGATGTATGTATTGCCTGATGtCCTGTTTAAGCTTCAGTGGAGGaCAACAGCGAATACATAGTTCTGGAGGCAGCTGATGGTCCGCCGCC	aaagctcccatagtggctgtggctggatgtatgtattgcctgatgtcctgtttaagcttcagtggaggaca	ggcggcggaccatcagctgcctccagaactatgtattcgctgttgtcctccactgaagcttaaacaggaca
TRCN0000065817|TRCN0000334912	CTTGACTCAGTGGATGGTGTA	CCGGCTTGACTCAGTGGATGGTGTACTCGAGTACACCATCCACTGAGTCAAGTTTTTG	NM_170786.1-386s1c1	CDS	NM_170786	10090	12803	Cntf	ciliary neurotrophic factor	NM_170786.2	NR_024093.1 (LOC:664779)	noHumanHit	AAAGCTCCCATAGTGGCTGTGGCTGGATCCATCCACTGAGTCAAGtCCTGTTTAAGCTTCAGTGGAGGaCTAGACAGAGTGGATGCTTCTGGAGGCAGCTGATGGTCCGCCGCC	aaagctcccatagtggctgtggctggatccatccactgagtcaagtcctgtttaagcttcagtggaggact	ggcggcggaccatcagctgcctccagaagcatccactctgtctagtcctccactgaagcttaaacaggact
TRCN0000065818|TRCN0000323796	CCCAGGAAGATTAGATAGAAA	CCGGCCCAGGAAGATTAGATAGAAACTCGAGTTTCTATCTAATCTTCCTGGGTTTTTG	NM_025959.2-898s1c1	CDS	NM_025959	10090	67089	Psmc6	proteasome (prosome, macropain) 26S subunit, ATPase, 6	NM_025959.3	noAltMouse	noHumanHit	AAAGCTCCCATAGTGGCTGTGGCTGGATTATCTAATCTTCCTGGGtCCTGTTTAAGCTTCAGTGGAGGaCCGAGGTTGATTAGATTTTCTGGAGGCAGCTGATGGTCCGCCGCC	aaagctcccatagtggctgtggctggattatctaatcttcctgggtcctgtttaagcttcagtggaggacc	ggcggcggaccatcagctgcctccagaaaatctaatcaacctcggtcctccactgaagcttaaacaggacc
TRCN0000065819	CCTCTTACAAATCCAGAATTA	CCGGCCTCTTACAAATCCAGAATTACTCGAGTAATTCTGGATTTGTAAGAGGTTTTTG	NM_025959.2-479s1c1	CDS	NM_025959	10090	67089	Psmc6	proteasome (prosome, macropain) 26S subunit, ATPase, 6	NM_025959.3	noAltMouse	noHumanHit	AAAGCTCCCATAGTGGCTGTGGCTGGATTCTGGATTTGTAAGAGGtCCTGTTTAAGCTTCAGTGGAGGaCCACTTTGAAATCCAGTTTCTGGAGGCAGCTGATGGTCCGCCGCC	aaagctcccatagtggctgtggctggattctggatttgtaagaggtcctgtttaagcttcagtggaggacc	ggcggcggaccatcagctgcctccagaaactggatttcaaagtggtcctccactgaagcttaaacaggacc
TRCN0000065821	CCAGAATTATTCCAGCGTGTA	CCGGCCAGAATTATTCCAGCGTGTACTCGAGTACACGCTGGAATAATTCTGGTTTTTG	NM_025959.2-491s1c1	CDS	NM_025959	10090	67089	Psmc6	proteasome (prosome, macropain) 26S subunit, ATPase, 6	NM_025959.3	noAltMouse	noHumanHit	AAAGCTCCCATAGTGGCTGTGGCTGGATCGCTGGAATAATTCTGGtCCTGTTTAAGCTTCAGTGGAGGaCCTGAAAAATTCCAGCCTTCTGGAGGCAGCTGATGGTCCGCCGCC	aaagctcccatagtggctgtggctggatcgctggaataattctggtcctgtttaagcttcagtggaggacc	ggcggcggaccatcagctgcctccagaaggctggaatttttcaggtcctccactgaagcttaaacaggacc
TRCN0000065822|TRCN0000323797	GCAGGACCTATTACAAAGCAT	CCGGGCAGGACCTATTACAAAGCATCTCGAGATGCTTTGTAATAGGTCCTGCTTTTTG	NM_025959.2-974s1c1	CDS	NM_025959	10090	67089	Psmc6	proteasome (prosome, macropain) 26S subunit, ATPase, 6	NM_025959.3	noAltMouse	noHumanHit	AAAGCTCCCATAGTGGCTGTGGCTGGATTTTGTAATAGGTCCTGCtCCTGTTTAAGCTTCAGTGGAGGaGCTGGAGGTATTACAATTTCTGGAGGCAGCTGATGGTCCGCCGCC	aaagctcccatagtggctgtggctggattttgtaataggtcctgctcctgtttaagcttcagtggaggagc	ggcggcggaccatcagctgcctccagaaattgtaatacctccagctcctccactgaagcttaaacaggagc
TRCN0000065823	GCTGTACTACTATAGTGTAAT	CCGGGCTGTACTACTATAGTGTAATCTCGAGATTACACTATAGTAGTACAGCTTTTTG	NM_011963.1-304s1c1	CDS	NM_011963	10090	26438	Psg18	pregnancy specific glycoprotein 18	NM_011963.2	noAltMouse	noHumanHit	AAAGCTCCCATAGTGGCTGTGGCTGGATCACTATAGTAGTACAGCtCCTGTTTAAGCTTCAGTGGAGGaGCAGTAGAACTATAGTCTTCTGGAGGCAGCTGATGGTCCGCCGCC	aaagctcccatagtggctgtggctggatcactatagtagtacagctcctgtttaagcttcagtggaggagc	ggcggcggaccatcagctgcctccagaagactatagttctactgctcctccactgaagcttaaacaggagc
TRCN0000065824	CTACCCTTATATCTCCGACTA	CCGGCTACCCTTATATCTCCGACTACTCGAGTAGTCGGAGATATAAGGGTAGTTTTTG	NM_011963.1-513s1c1	CDS	NM_011963	10090	26438	Psg18	pregnancy specific glycoprotein 18	NM_011963.2,NM_001163685.1	noAltMouse	noHumanHit	AAAGCTCCCATAGTGGCTGTGGCTGGATCGGAGATATAAGGGTAGtCCTGTTTAAGCTTCAGTGGAGGaCTTCCCAAATATCTCCCTTCTGGAGGCAGCTGATGGTCCGCCGCC	aaagctcccatagtggctgtggctggatcggagatataagggtagtcctgtttaagcttcagtggaggact	ggcggcggaccatcagctgcctccagaagggagatatttgggaagtcctccactgaagcttaaacaggact
TRCN0000065825	CCCAAGTGTATGAAGGAGAAA	CCGGCCCAAGTGTATGAAGGAGAAACTCGAGTTTCTCCTTCATACACTTGGGTTTTTG	NM_011963.1-186s1c1	CDS	NM_011963	10090	26438	Psg18	pregnancy specific glycoprotein 18	NM_011963.2	noAltMouse	noHumanHit	AAAGCTCCCATAGTGGCTGTGGCTGGATTCCTTCATACACTTGGGtCCTGTTTAAGCTTCAGTGGAGGaCCGAAGACTATGAAGGTTTCTGGAGGCAGCTGATGGTCCGCCGCC	aaagctcccatagtggctgtggctggattccttcatacacttgggtcctgtttaagcttcagtggaggacc	ggcggcggaccatcagctgcctccagaaaccttcatagtcttcggtcctccactgaagcttaaacaggacc
TRCN0000065826	GCATTTAACAAGGTTGAGATT	CCGGGCATTTAACAAGGTTGAGATTCTCGAGAATCTCAACCTTGTTAAATGCTTTTTG	NM_011963.1-638s1c1	CDS	NM_011963	10090	26438	Psg18	pregnancy specific glycoprotein 18	NM_011963.2,NM_001163685.1	noAltMouse	noHumanHit	AAAGCTCCCATAGTGGCTGTGGCTGGATTCAACCTTGTTAAATGCtCCTGTTTAAGCTTCAGTGGAGGaGCTTTTTTCAAGGTTGTTTCTGGAGGCAGCTGATGGTCCGCCGCC	aaagctcccatagtggctgtggctggattcaaccttgttaaatgctcctgtttaagcttcagtggaggagc	ggcggcggaccatcagctgcctccagaaacaaccttgaaaaaagctcctccactgaagcttaaacaggagc
TRCN0000065827	CGAGGAGAAATAGTATCAAAT	CCGGCGAGGAGAAATAGTATCAAATCTCGAGATTTGATACTATTTCTCCTCGTTTTTG	NM_011963.1-440s1c1	CDS	NM_011963	10090	26438	Psg18	pregnancy specific glycoprotein 18	NM_011963.2	noAltMouse	noHumanHit	AAAGCTCCCATAGTGGCTGTGGCTGGATGATACTATTTCTCCTCGtCCTGTTTAAGCTTCAGTGGAGGaCGTGGACTAATAGTATGTTCTGGAGGCAGCTGATGGTCCGCCGCC	aaagctcccatagtggctgtggctggatgatactatttctcctcgtcctgtttaagcttcagtggaggacg	ggcggcggaccatcagctgcctccagaacatactattagtccacgtcctccactgaagcttaaacaggacg
TRCN0000065828	CCTGAGTAATAACTACCTTAA	CCGGCCTGAGTAATAACTACCTTAACTCGAGTTAAGGTAGTTATTACTCAGGTTTTTG	NM_016928.1-2525s1c1	CDS	NM_016928	10090	53791	Tlr5	toll-like receptor 5	NM_016928.2	noAltMouse	noHumanHit	AAAGCTCCCATAGTGGCTGTGGCTGGATGGTAGTTATTACTCAGGtCCTGTTTAAGCTTCAGTGGAGGaCCAGAGATATAACTACGTTCTGGAGGCAGCTGATGGTCCGCCGCC	aaagctcccatagtggctgtggctggatggtagttattactcaggtcctgtttaagcttcagtggaggacc	ggcggcggaccatcagctgcctccagaacgtagttatatctctggtcctccactgaagcttaaacaggacc
TRCN0000065829	CGGCTTTATCTTCTCCTTGAA	CCGGCGGCTTTATCTTCTCCTTGAACTCGAGTTCAAGGAGAAGATAAAGCCGTTTTTG	NM_016928.1-1892s1c1	CDS	NM_016928	10090	53791	Tlr5	toll-like receptor 5	NM_016928.2	noAltMouse	noHumanHit	AAAGCTCCCATAGTGGCTGTGGCTGGATAGGAGAAGATAAAGCCGtCCTGTTTAAGCTTCAGTGGAGGaCGCCTTATTCTTCTCCATTCTGGAGGCAGCTGATGGTCCGCCGCC	aaagctcccatagtggctgtggctggataggagaagataaagccgtcctgtttaagcttcagtggaggacg	ggcggcggaccatcagctgcctccagaatggagaagaataaggcgtcctccactgaagcttaaacaggacg
TRCN0000065830	CGGTTACTTCAGAAATCTATA	CCGGCGGTTACTTCAGAAATCTATACTCGAGTATAGATTTCTGAAGTAACCGTTTTTG	NM_016928.1-1415s1c1	CDS	NM_016928	10090	53791	Tlr5	toll-like receptor 5	NM_016928.2	noAltMouse	noHumanHit	AAAGCTCCCATAGTGGCTGTGGCTGGATGATTTCTGAAGTAACCGtCCTGTTTAAGCTTCAGTGGAGGaCGCTTAGATCAGAAATGTTCTGGAGGCAGCTGATGGTCCGCCGCC	aaagctcccatagtggctgtggctggatgatttctgaagtaaccgtcctgtttaagcttcagtggaggacg	ggcggcggaccatcagctgcctccagaacatttctgatctaagcgtcctccactgaagcttaaacaggacg
TRCN0000065831	CGGGCAGTTTACCTGCTAATT	CCGGCGGGCAGTTTACCTGCTAATTCTCGAGAATTAGCAGGTAAACTGCCCGTTTTTG	NM_016928.1-2629s1c1	CDS	NM_016928	10090	53791	Tlr5	toll-like receptor 5	NM_016928.2	noAltMouse	noHumanHit	AAAGCTCCCATAGTGGCTGTGGCTGGATAGCAGGTAAACTGCCCGtCCTGTTTAAGCTTCAGTGGAGGaCGCGCACATTACCTGCATTCTGGAGGCAGCTGATGGTCCGCCGCC	aaagctcccatagtggctgtggctggatagcaggtaaactgcccgtcctgtttaagcttcagtggaggacg	ggcggcggaccatcagctgcctccagaatgcaggtaatgtgcgcgtcctccactgaagcttaaacaggacg
TRCN0000065832	GCTTTCAGAAACCTGCCCAAT	CCGGGCTTTCAGAAACCTGCCCAATCTCGAGATTGGGCAGGTTTCTGAAAGCTTTTTG	NM_016928.1-1269s1c1	CDS	NM_016928	10090	53791	Tlr5	toll-like receptor 5	NM_016928.2	noAltMouse	noHumanHit	AAAGCTCCCATAGTGGCTGTGGCTGGATGGCAGGTTTCTGAAAGCtCCTGTTTAAGCTTCAGTGGAGGaGCATTCTCAAACCTGCGTTCTGGAGGCAGCTGATGGTCCGCCGCC	aaagctcccatagtggctgtggctggatggcaggtttctgaaagctcctgtttaagcttcagtggaggagc	ggcggcggaccatcagctgcctccagaacgcaggtttgagaatgctcctccactgaagcttaaacaggagc
TRCN0000065833	CCCTGTAAAGAGAGAGTGAAT	CCGGCCCTGTAAAGAGAGAGTGAATCTCGAGATTCACTCTCTCTTTACAGGGTTTTTG	NM_011578.2-3020s1c1	3UTR	NM_011578	10090	21814	Tgfbr3	transforming growth factor, beta receptor III	NM_011578.3	noAltMouse	noHumanHit	AAAGCTCCCATAGTGGCTGTGGCTGGATACTCTCTCTTTACAGGGtCCTGTTTAAGCTTCAGTGGAGGaCCGTGTTTAGAGAGAGATTCTGGAGGCAGCTGATGGTCCGCCGCC	aaagctcccatagtggctgtggctggatactctctctttacagggtcctgtttaagcttcagtggaggacc	ggcggcggaccatcagctgcctccagaatctctctctaaacacggtcctccactgaagcttaaacaggacc
TRCN0000065834|TRCN0000334910	GCAGAGAATGAGCATGTATAT	CCGGGCAGAGAATGAGCATGTATATCTCGAGATATACATGCTCATTCTCTGCTTTTTG	NM_011578.2-2193s1c1	CDS	NM_011578	10090	21814	Tgfbr3	transforming growth factor, beta receptor III	NM_011578.3	noAltMouse	noHumanHit	AAAGCTCCCATAGTGGCTGTGGCTGGATACATGCTCATTCTCTGCtCCTGTTTAAGCTTCAGTGGAGGaGCTGAGTTTGAGCATGATTCTGGAGGCAGCTGATGGTCCGCCGCC	aaagctcccatagtggctgtggctggatacatgctcattctctgctcctgtttaagcttcagtggaggagc	ggcggcggaccatcagctgcctccagaatcatgctcaaactcagctcctccactgaagcttaaacaggagc
TRCN0000065836	GCTGTATAACACAGACCTCTT	CCGGGCTGTATAACACAGACCTCTTCTCGAGAAGAGGTCTGTGTTATACAGCTTTTTG	NM_011578.2-2141s1c1	CDS	NM_011578	10090	21814	Tgfbr3	transforming growth factor, beta receptor III	NM_011578.3	noAltMouse	noHumanHit	AAAGCTCCCATAGTGGCTGTGGCTGGATGGTCTGTGTTATACAGCtCCTGTTTAAGCTTCAGTGGAGGaGCAGTAATACACAGACGTTCTGGAGGCAGCTGATGGTCCGCCGCC	aaagctcccatagtggctgtggctggatggtctgtgttatacagctcctgtttaagcttcagtggaggagc	ggcggcggaccatcagctgcctccagaacgtctgtgtattactgctcctccactgaagcttaaacaggagc
TRCN0000065837	GCTTGAGAACAACGAGGAGAT	CCGGGCTTGAGAACAACGAGGAGATCTCGAGATCTCCTCGTTGTTCTCAAGCTTTTTG	NM_011578.2-1424s1c1	CDS	NM_011578	10090	21814	Tgfbr3	transforming growth factor, beta receptor III	NM_011578.3	noAltMouse	noHumanHit	AAAGCTCCCATAGTGGCTGTGGCTGGATCCTCGTTGTTCTCAAGCtCCTGTTTAAGCTTCAGTGGAGGaGCATGACTACAACGAGCTTCTGGAGGCAGCTGATGGTCCGCCGCC	aaagctcccatagtggctgtggctggatcctcgttgttctcaagctcctgtttaagcttcagtggaggagc	ggcggcggaccatcagctgcctccagaagctcgttgtagtcatgctcctccactgaagcttaaacaggagc
TRCN0000065838	CCTTGGAATAACTCCAGTCTT	CCGGCCTTGGAATAACTCCAGTCTTCTCGAGAAGACTGGAGTTATTCCAAGGTTTTTG	XM_132882.2-1449s1c1	3UTR	XM_132882	10090	12515	Cd69	CD69 antigen	NM_001033122.3	noAltMouse	noHumanHit	AAAGCTCCCATAGTGGCTGTGGCTGGATCTGGAGTTATTCCAAGGtCCTGTTTAAGCTTCAGTGGAGGaCCATGGTTTAACTCCACTTCTGGAGGCAGCTGATGGTCCGCCGCC	aaagctcccatagtggctgtggctggatctggagttattccaaggtcctgtttaagcttcagtggaggacc	ggcggcggaccatcagctgcctccagaagtggagttaaaccatggtcctccactgaagcttaaacaggacc
TRCN0000065839	CGAGGATACATAGATGTATAA	CCGGCGAGGATACATAGATGTATAACTCGAGTTATACATCTATGTATCCTCGTTTTTG	XM_132882.2-685s1c1	3UTR	XM_132882	10090	12515	Cd69	CD69 antigen	NM_001033122.3	noAltMouse	noHumanHit	AAAGCTCCCATAGTGGCTGTGGCTGGATACATCTATGTATCCTCGtCCTGTTTAAGCTTCAGTGGAGGaCGTGGAATCATAGATGATTCTGGAGGCAGCTGATGGTCCGCCGCC	aaagctcccatagtggctgtggctggatacatctatgtatcctcgtcctgtttaagcttcagtggaggacg	ggcggcggaccatcagctgcctccagaatcatctatgattccacgtcctccactgaagcttaaacaggacg
TRCN0000065840	GCTGCTACTCTTGCTGTAATT	CCGGGCTGCTACTCTTGCTGTAATTCTCGAGAATTACAGCAAGAGTAGCAGCTTTTTG	XM_132882.2-433s1c1	CDS	XM_132882	10090	12515	Cd69	CD69 antigen	NM_001033122.3	noAltMouse	noHumanHit	AAAGCTCCCATAGTGGCTGTGGCTGGATACAGCAAGAGTAGCAGCtCCTGTTTAAGCTTCAGTGGAGGaGCAGCTTGTCTTGCTGATTCTGGAGGCAGCTGATGGTCCGCCGCC	aaagctcccatagtggctgtggctggatacagcaagagtagcagctcctgtttaagcttcagtggaggagc	ggcggcggaccatcagctgcctccagaatcagcaagacaagctgctcctccactgaagcttaaacaggagc
TRCN0000065841	CCATTCAAGTTTCTATCCCTT	CCGGCCATTCAAGTTTCTATCCCTTCTCGAGAAGGGATAGAAACTTGAATGGTTTTTG	XM_132882.2-191s1c1	CDS	XM_132882	10090	12515	Cd69	CD69 antigen	NM_001033122.3	noAltMouse	noHumanHit	AAAGCTCCCATAGTGGCTGTGGCTGGATGATAGAAACTTGAATGGtCCTGTTTAAGCTTCAGTGGAGGaCCTTTCTTGTTTCTATGTTCTGGAGGCAGCTGATGGTCCGCCGCC	aaagctcccatagtggctgtggctggatgatagaaacttgaatggtcctgtttaagcttcagtggaggacc	ggcggcggaccatcagctgcctccagaacatagaaacaagaaaggtcctccactgaagcttaaacaggacc
TRCN0000065842	CCATGTTGCTACCTGCAAGAA	CCGGCCATGTTGCTACCTGCAAGAACTCGAGTTCTTGCAGGTAGCAACATGGTTTTTG	XM_132882.2-324s1c1	CDS	XM_132882	10090	12515	Cd69	CD69 antigen	NM_001033122.3	noAltMouse	noHumanHit	AAAGCTCCCATAGTGGCTGTGGCTGGATTGCAGGTAGCAACATGGtCCTGTTTAAGCTTCAGTGGAGGaCCTTGTACCTACCTGCTTTCTGGAGGCAGCTGATGGTCCGCCGCC	aaagctcccatagtggctgtggctggattgcaggtagcaacatggtcctgtttaagcttcagtggaggacc	ggcggcggaccatcagctgcctccagaaagcaggtaggtacaaggtcctccactgaagcttaaacaggacc
TRCN0000065843	GCCGATAAAGACAGCCAACAT	CCGGGCCGATAAAGACAGCCAACATCTCGAGATGTTGGCTGTCTTTATCGGCTTTTTG	NM_008827.2-595s1c1	CDS	NM_008827	10090	18654	Pgf	placental growth factor	NM_008827.2	noAltMouse	noHumanHit	AAAGCTCCCATAGTGGCTGTGGCTGGATTGGCTGTCTTTATCGGCtCCTGTTTAAGCTTCAGTGGAGGaGCGGATTTAGACAGCCTTTCTGGAGGCAGCTGATGGTCCGCCGCC	aaagctcccatagtggctgtggctggattggctgtctttatcggctcctgtttaagcttcagtggaggagc	ggcggcggaccatcagctgcctccagaaaggctgtctaaatccgctcctccactgaagcttaaacaggagc
TRCN0000065844	GCTGGGAACAACTCAACAGAA	CCGGGCTGGGAACAACTCAACAGAACTCGAGTTCTGTTGAGTTGTTCCCAGCTTTTTG	NM_008827.2-401s1c1	CDS	NM_008827	10090	18654	Pgf	placental growth factor	NM_008827.2	noAltMouse	noHumanHit	AAAGCTCCCATAGTGGCTGTGGCTGGATGTTGAGTTGTTCCCAGCtCCTGTTTAAGCTTCAGTGGAGGaGCAGGGTTCAACTCAAGTTCTGGAGGCAGCTGATGGTCCGCCGCC	aaagctcccatagtggctgtggctggatgttgagttgttcccagctcctgtttaagcttcagtggaggagc	ggcggcggaccatcagctgcctccagaacttgagttgaaccctgctcctccactgaagcttaaacaggagc
TRCN0000065845	TCCACATTTCTATGTGGAGAT	CCGGTCCACATTTCTATGTGGAGATCTCGAGATCTCCACATAGAAATGTGGATTTTTG	NM_008827.2-652s1c1	CDS	NM_008827	10090	18654	Pgf	placental growth factor	NM_008827.2	noAltMouse	noHumanHit	AAAGCTCCCATAGTGGCTGTGGCTGGATCCACATAGAAATGTGGAtCCTGTTTAAGCTTCAGTGGAGGaTCGACAAATCTATGTGCTTCTGGAGGCAGCTGATGGTCCGCCGCC	aaagctcccatagtggctgtggctggatccacatagaaatgtggatcctgtttaagcttcagtggaggatc	ggcggcggaccatcagctgcctccagaagcacatagatttgtcgatcctccactgaagcttaaacaggatc
TRCN0000065846	CTGGTGTACATCTTGGATGAA	CCGGCTGGTGTACATCTTGGATGAACTCGAGTTCATCCAAGATGTACACCAGTTTTTG	NM_008827.2-482s1c1	CDS	NM_008827	10090	18654	Pgf	placental growth factor	NM_008827.2	noAltMouse	noHumanHit	AAAGCTCCCATAGTGGCTGTGGCTGGATTCCAAGATGTACACCAGtCCTGTTTAAGCTTCAGTGGAGGaCTCGTGATCATCTTGGTTTCTGGAGGCAGCTGATGGTCCGCCGCC	aaagctcccatagtggctgtggctggattccaagatgtacaccagtcctgtttaagcttcagtggaggact	ggcggcggaccatcagctgcctccagaaaccaagatgatcacgagtcctccactgaagcttaaacaggact
TRCN0000065847	CTCTGTGAATGCAGACCTATT	CCGGCTCTGTGAATGCAGACCTATTCTCGAGAATAGGTCTGCATTCACAGAGTTTTTG	NM_008827.2-692s1c1	CDS	NM_008827	10090	18654	Pgf	placental growth factor	NM_008827.2	noAltMouse	noHumanHit	AAAGCTCCCATAGTGGCTGTGGCTGGATGGTCTGCATTCACAGAGtCCTGTTTAAGCTTCAGTGGAGGaCTGTGTCTATGCAGACGTTCTGGAGGCAGCTGATGGTCCGCCGCC	aaagctcccatagtggctgtggctggatggtctgcattcacagagtcctgtttaagcttcagtggaggact	ggcggcggaccatcagctgcctccagaacgtctgcatagacacagtcctccactgaagcttaaacaggact
TRCN0000065848	GCACGGCATTTGGCATTGAAT	CCGGGCACGGCATTTGGCATTGAATCTCGAGATTCAATGCCAAATGCCGTGCTTTTTG	NM_176922.4-806s1c1	CDS	NM_176922	10090	319480	Itga11	integrin alpha 11	NM_176922.5	noAltMouse	noHumanHit	AAAGCTCCCATAGTGGCTGTGGCTGGATAATGCCAAATGCCGTGCtCCTGTTTAAGCTTCAGTGGAGGaGCTCGGGTTTTGGCATATTCTGGAGGCAGCTGATGGTCCGCCGCC	aaagctcccatagtggctgtggctggataatgccaaatgccgtgctcctgtttaagcttcagtggaggagc	ggcggcggaccatcagctgcctccagaatatgccaaaacccgagctcctccactgaagcttaaacaggagc
TRCN0000065849	GCTGATGTTGAGGGACTTCTT	CCGGGCTGATGTTGAGGGACTTCTTCTCGAGAAGAAGTCCCTCAACATCAGCTTTTTG	NM_176922.4-3141s1c1	CDS	NM_176922	10090	319480	Itga11	integrin alpha 11	NM_176922.5	noAltMouse	noHumanHit	AAAGCTCCCATAGTGGCTGTGGCTGGATAGTCCCTCAACATCAGCtCCTGTTTAAGCTTCAGTGGAGGaGCAGATCATGAGGGACATTCTGGAGGCAGCTGATGGTCCGCCGCC	aaagctcccatagtggctgtggctggatagtccctcaacatcagctcctgtttaagcttcagtggaggagc	ggcggcggaccatcagctgcctccagaatgtccctcatgatctgctcctccactgaagcttaaacaggagc
TRCN0000065850	CCAACAAGAATGAGACCTCTT	CCGGCCAACAAGAATGAGACCTCTTCTCGAGAAGAGGTCTCATTCTTGTTGGTTTTTG	NM_176922.4-1148s1c1	CDS	NM_176922	10090	319480	Itga11	integrin alpha 11	NM_176922.5	noAltMouse	noHumanHit	AAAGCTCCCATAGTGGCTGTGGCTGGATGGTCTCATTCTTGTTGGtCCTGTTTAAGCTTCAGTGGAGGaCCTACATCAATGAGACGTTCTGGAGGCAGCTGATGGTCCGCCGCC	aaagctcccatagtggctgtggctggatggtctcattcttgttggtcctgtttaagcttcagtggaggacc	ggcggcggaccatcagctgcctccagaacgtctcattgatgtaggtcctccactgaagcttaaacaggacc
TRCN0000065851	CCGCCCTGTAGTTCAAATCAA	CCGGCCGCCCTGTAGTTCAAATCAACTCGAGTTGATTTGAACTACAGGGCGGTTTTTG	NM_176922.4-1989s1c1	CDS	NM_176922	10090	319480	Itga11	integrin alpha 11	NM_176922.5	noAltMouse	noHumanHit	AAAGCTCCCATAGTGGCTGTGGCTGGATTTTGAACTACAGGGCGGtCCTGTTTAAGCTTCAGTGGAGGaCCCCCCACTAGTTCAATTTCTGGAGGCAGCTGATGGTCCGCCGCC	aaagctcccatagtggctgtggctggattttgaactacagggcggtcctgtttaagcttcagtggaggacc	ggcggcggaccatcagctgcctccagaaattgaactagtggggggtcctccactgaagcttaaacaggacc
TRCN0000065852	CCTTCAATATGGATACCAGAA	CCGGCCTTCAATATGGATACCAGAACTCGAGTTCTGGTATCCATATTGAAGGTTTTTG	NM_176922.4-149s1c1	CDS	NM_176922	10090	319480	Itga11	integrin alpha 11	NM_176922.5	noAltMouse	noHumanHit	AAAGCTCCCATAGTGGCTGTGGCTGGATGGTATCCATATTGAAGGtCCTGTTTAAGCTTCAGTGGAGGaCCATCATAATGGATACGTTCTGGAGGCAGCTGATGGTCCGCCGCC	aaagctcccatagtggctgtggctggatggtatccatattgaaggtcctgtttaagcttcagtggaggacc	ggcggcggaccatcagctgcctccagaacgtatccattatgatggtcctccactgaagcttaaacaggacc
TRCN0000065853	CGTCTACTACGTTGTGTCCAT	CCGGCGTCTACTACGTTGTGTCCATCTCGAGATGGACACAACGTAGTAGACGTTTTTG	NM_178931.2-652s1c1	CDS	NM_178931	10090	230979	Tnfrsf14	tumor necrosis factor receptor superfamily, member 14 (herpesvirus entry mediator)	NM_178931.2	noAltMouse	noHumanHit	AAAGCTCCCATAGTGGCTGTGGCTGGATACACAACGTAGTAGACGtCCTGTTTAAGCTTCAGTGGAGGaCGACTAGAACGTTGTGATTCTGGAGGCAGCTGATGGTCCGCCGCC	aaagctcccatagtggctgtggctggatacacaacgtagtagacgtcctgtttaagcttcagtggaggacg	ggcggcggaccatcagctgcctccagaatcacaacgttctagtcgtcctccactgaagcttaaacaggacg
TRCN0000065854	CAACCCAGGTTACCATGTGAA	CCGGCAACCCAGGTTACCATGTGAACTCGAGTTCACATGGTAACCTGGGTTGTTTTTG	NM_178931.2-202s1c1	CDS	NM_178931	10090	230979	Tnfrsf14	tumor necrosis factor receptor superfamily, member 14 (herpesvirus entry mediator)	NM_178931.2	noAltMouse	noHumanHit	AAAGCTCCCATAGTGGCTGTGGCTGGATCATGGTAACCTGGGTTGtCCTGTTTAAGCTTCAGTGGAGGaCATCCCTCGTTACCATCTTCTGGAGGCAGCTGATGGTCCGCCGCC	aaagctcccatagtggctgtggctggatcatggtaacctgggttgtcctgtttaagcttcagtggaggaca	ggcggcggaccatcagctgcctccagaagatggtaacgagggatgtcctccactgaagcttaaacaggaca
TRCN0000065855	TGGTGCCTTGTGTCTTCCTTT	CCGGTGGTGCCTTGTGTCTTCCTTTCTCGAGAAAGGAAGACACAAGGCACCATTTTTG	NM_178931.2-99s1c1	CDS	NM_178931	10090	230979	Tnfrsf14	tumor necrosis factor receptor superfamily, member 14 (herpesvirus entry mediator)	NM_178931.2	noAltMouse	noHumanHit	AAAGCTCCCATAGTGGCTGTGGCTGGATGAAGACACAAGGCACCAtCCTGTTTAAGCTTCAGTGGAGGaTGCTGCGATGTGTCTTGTTCTGGAGGCAGCTGATGGTCCGCCGCC	aaagctcccatagtggctgtggctggatgaagacacaaggcaccatcctgtttaagcttcagtggaggatg	ggcggcggaccatcagctgcctccagaacaagacacatcgcagcatcctccactgaagcttaaacaggatg
TRCN0000065856	CCACAGACATATACCGCCCAT	CCGGCCACAGACATATACCGCCCATCTCGAGATGGGCGGTATATGTCTGTGGTTTTTG	NM_178931.2-269s1c1	CDS	NM_178931	10090	230979	Tnfrsf14	tumor necrosis factor receptor superfamily, member 14 (herpesvirus entry mediator)	NM_178931.2	noAltMouse	noHumanHit	AAAGCTCCCATAGTGGCTGTGGCTGGATGCGGTATATGTCTGTGGtCCTGTTTAAGCTTCAGTGGAGGaCCTCAGTGATATACCGGTTCTGGAGGCAGCTGATGGTCCGCCGCC	aaagctcccatagtggctgtggctggatgcggtatatgtctgtggtcctgtttaagcttcagtggaggacc	ggcggcggaccatcagctgcctccagaaccggtatatcactgaggtcctccactgaagcttaaacaggacc
TRCN0000065857	GCATTTCAACAGGAAGTAAGA	CCGGGCATTTCAACAGGAAGTAAGACTCGAGTCTTACTTCCTGTTGAAATGCTTTTTG	NM_178931.2-590s1c1	CDS	NM_178931	10090	230979	Tnfrsf14	tumor necrosis factor receptor superfamily, member 14 (herpesvirus entry mediator)	NM_178931.2	noAltMouse	noHumanHit	AAAGCTCCCATAGTGGCTGTGGCTGGATACTTCCTGTTGAAATGCtCCTGTTTAAGCTTCAGTGGAGGaGCTTTTGTACAGGAAGATTCTGGAGGCAGCTGATGGTCCGCCGCC	aaagctcccatagtggctgtggctggatacttcctgttgaaatgctcctgtttaagcttcagtggaggagc	ggcggcggaccatcagctgcctccagaatcttcctgtacaaaagctcctccactgaagcttaaacaggagc
TRCN0000065858	GCGCTAGAAATCAATCCTTAA	CCGGGCGCTAGAAATCAATCCTTAACTCGAGTTAAGGATTGATTTCTAGCGCTTTTTG	NM_030599.3-1790s1c1	3UTR	NM_030599	10090	80782	Klrb1b	killer cell lectin-like receptor subfamily B member 1B	NM_030599.4	noAltMouse	noHumanHit	AAAGCTCCCATAGTGGCTGTGGCTGGATGGATTGATTTCTAGCGCtCCTGTTTAAGCTTCAGTGGAGGaGCCCTACTAATCAATCGTTCTGGAGGCAGCTGATGGTCCGCCGCC	aaagctcccatagtggctgtggctggatggattgatttctagcgctcctgtttaagcttcagtggaggagc	ggcggcggaccatcagctgcctccagaacgattgattagtagggctcctccactgaagcttaaacaggagc
TRCN0000065860	CGGATATTCAAGAGAACAGAA	CCGGCGGATATTCAAGAGAACAGAACTCGAGTTCTGTTCTCTTGAATATCCGTTTTTG	NM_030599.3-295s1c1	CDS	NM_030599	10090	80782	Klrb1b	killer cell lectin-like receptor subfamily B member 1B	noHits	noAltMouse	noHumanHit	AAAGCTCCCATAGTGGCTGTGGCTGGATGTTCTCTTGAATATCCGtCCTGTTTAAGCTTCAGTGGAGGaCGCATAAACAAGAGAAGTTCTGGAGGCAGCTGATGGTCCGCCGCC	aaagctcccatagtggctgtggctggatgttctcttgaatatccgtcctgtttaagcttcagtggaggacg	ggcggcggaccatcagctgcctccagaacttctcttgtttatgcgtcctccactgaagcttaaacaggacg
TRCN0000065862	GCTTTCAATTCTGATGTACTA	CCGGGCTTTCAATTCTGATGTACTACTCGAGTAGTACATCAGAATTGAAAGCTTTTTG	NM_030599.3-582s1c1	CDS	NM_030599	10090	80782	Klrb1b	killer cell lectin-like receptor subfamily B member 1B	NM_030599.4	noAltMouse	noHumanHit	AAAGCTCCCATAGTGGCTGTGGCTGGATACATCAGAATTGAAAGCtCCTGTTTAAGCTTCAGTGGAGGaGCATTCTTTTCTGATGATTCTGGAGGCAGCTGATGGTCCGCCGCC	aaagctcccatagtggctgtggctggatacatcagaattgaaagctcctgtttaagcttcagtggaggagc	ggcggcggaccatcagctgcctccagaatcatcagaaaagaatgctcctccactgaagcttaaacaggagc
TRCN0000065863	GCTCTGTTCTACTCACCACAA	CCGGGCTCTGTTCTACTCACCACAACTCGAGTTGTGGTGAGTAGAACAGAGCTTTTTG	NM_178257.1-1120s1c1	CDS	NM_178257	10090	230828	Il22ra1	interleukin 22 receptor, alpha 1	NM_178257.1	noAltMouse	noHumanHit	AAAGCTCCCATAGTGGCTGTGGCTGGATGGTGAGTAGAACAGAGCtCCTGTTTAAGCTTCAGTGGAGGaGCACTGAACTACTCACGTTCTGGAGGCAGCTGATGGTCCGCCGCC	aaagctcccatagtggctgtggctggatggtgagtagaacagagctcctgtttaagcttcagtggaggagc	ggcggcggaccatcagctgcctccagaacgtgagtagttcagtgctcctccactgaagcttaaacaggagc
TRCN0000065864	CCGTCTACAGTGTGGAATATA	CCGGCCGTCTACAGTGTGGAATATACTCGAGTATATTCCACACTGTAGACGGTTTTTG	NM_178257.1-152s1c1	CDS	NM_178257	10090	230828	Il22ra1	interleukin 22 receptor, alpha 1	NM_178257.1	noAltMouse	noHumanHit	AAAGCTCCCATAGTGGCTGTGGCTGGATTTCCACACTGTAGACGGtCCTGTTTAAGCTTCAGTGGAGGaCCCTCTTGAGTGTGGATTTCTGGAGGCAGCTGATGGTCCGCCGCC	aaagctcccatagtggctgtggctggatttccacactgtagacggtcctgtttaagcttcagtggaggacc	ggcggcggaccatcagctgcctccagaaatccacactcaagagggtcctccactgaagcttaaacaggacc
TRCN0000065865	CCAGTCACAAAGATGACTGAT	CCGGCCAGTCACAAAGATGACTGATCTCGAGATCAGTCATCTTTGTGACTGGTTTTTG	NM_178257.1-313s1c1	CDS	NM_178257	10090	230828	Il22ra1	interleukin 22 receptor, alpha 1	NM_178257.1	noAltMouse	noHumanHit	AAAGCTCCCATAGTGGCTGTGGCTGGATGTCATCTTTGTGACTGGtCCTGTTTAAGCTTCAGTGGAGGaCCTGTCTGAAAGATGAGTTCTGGAGGCAGCTGATGGTCCGCCGCC	aaagctcccatagtggctgtggctggatgtcatctttgtgactggtcctgtttaagcttcagtggaggacc	ggcggcggaccatcagctgcctccagaactcatctttcagacaggtcctccactgaagcttaaacaggacc
TRCN0000065866	CCCTCCCTTTGCACGTCCATT	CCGGCCCTCCCTTTGCACGTCCATTCTCGAGAATGGACGTGCAAAGGGAGGGTTTTTG	NM_178257.1-1529s1c1	CDS	NM_178257	10090	230828	Il22ra1	interleukin 22 receptor, alpha 1	NM_178257.1	noAltMouse	noHumanHit	AAAGCTCCCATAGTGGCTGTGGCTGGATGACGTGCAAAGGGAGGGtCCTGTTTAAGCTTCAGTGGAGGaCCGTCCGATTGCACGTGTTCTGGAGGCAGCTGATGGTCCGCCGCC	aaagctcccatagtggctgtggctggatgacgtgcaaagggagggtcctgtttaagcttcagtggaggacc	ggcggcggaccatcagctgcctccagaacacgtgcaatcggacggtcctccactgaagcttaaacaggacc
TRCN0000065867	CTCCGATATTGTCCAAGGAAA	CCGGCTCCGATATTGTCCAAGGAAACTCGAGTTTCCTTGGACAATATCGGAGTTTTTG	NM_178257.1-614s1c1	CDS	NM_178257	10090	230828	Il22ra1	interleukin 22 receptor, alpha 1	NM_178257.1	noAltMouse	noHumanHit	AAAGCTCCCATAGTGGCTGTGGCTGGATCTTGGACAATATCGGAGtCCTGTTTAAGCTTCAGTGGAGGaCTGCGAATTTGTCCAACTTCTGGAGGCAGCTGATGGTCCGCCGCC	aaagctcccatagtggctgtggctggatcttggacaatatcggagtcctgtttaagcttcagtggaggact	ggcggcggaccatcagctgcctccagaagttggacaaattcgcagtcctccactgaagcttaaacaggact
TRCN0000065868|TRCN0000323736	GCTTGTTCTACTGATGCCATT	CCGGGCTTGTTCTACTGATGCCATTCTCGAGAATGGCATCAGTAGAACAAGCTTTTTG	NM_016883.3-879s1c1	3UTR	NM_016883	10090	53380	Psmd10	proteasome (prosome, macropain) 26S subunit, non-ATPase, 10	NM_016883.4,NM_001164177.1	noAltMouse	noHumanHit	AAAGCTCCCATAGTGGCTGTGGCTGGATGCATCAGTAGAACAAGCtCCTGTTTAAGCTTCAGTGGAGGaGCATGTAGTACTGATGGTTCTGGAGGCAGCTGATGGTCCGCCGCC	aaagctcccatagtggctgtggctggatgcatcagtagaacaagctcctgtttaagcttcagtggaggagc	ggcggcggaccatcagctgcctccagaaccatcagtactacatgctcctccactgaagcttaaacaggagc
TRCN0000065869|TRCN0000323734	GCCATACAGAAATTGTTGAAT	CCGGGCCATACAGAAATTGTTGAATCTCGAGATTCAACAATTTCTGTATGGCTTTTTG	NM_016883.3-181s1c1	CDS	NM_016883	10090	53380	Psmd10	proteasome (prosome, macropain) 26S subunit, non-ATPase, 10	NM_016883.4,NM_001164177.1	noAltMouse	noHumanHit	AAAGCTCCCATAGTGGCTGTGGCTGGATAACAATTTCTGTATGGCtCCTGTTTAAGCTTCAGTGGAGGaGCGATAGTGAAATTGTATTCTGGAGGCAGCTGATGGTCCGCCGCC	aaagctcccatagtggctgtggctggataacaatttctgtatggctcctgtttaagcttcagtggaggagc	ggcggcggaccatcagctgcctccagaatacaatttcactatcgctcctccactgaagcttaaacaggagc
TRCN0000065871|TRCN0000323793	CCTCTACACTTAGCCTGTGAT	CCGGCCTCTACACTTAGCCTGTGATCTCGAGATCACAGGCTAAGTGTAGAGGTTTTTG	NM_016883.3-552s1c1	CDS	NM_016883	10090	53380	Psmd10	proteasome (prosome, macropain) 26S subunit, non-ATPase, 10	NM_016883.4	noAltMouse	NM_002814.3 (LOC:5716)	AAAGCTCCCATAGTGGCTGTGGCTGGATCAGGCTAAGTGTAGAGGtCCTGTTTAAGCTTCAGTGGAGGaCCACTAGTCTTAGCCTCTTCTGGAGGCAGCTGATGGTCCGCCGCC	aaagctcccatagtggctgtggctggatcaggctaagtgtagaggtcctgtttaagcttcagtggaggacc	ggcggcggaccatcagctgcctccagaagaggctaagactagtggtcctccactgaagcttaaacaggacc
TRCN0000065872	GCAGCTTCGAAGAATAGGCAT	CCGGGCAGCTTCGAAGAATAGGCATCTCGAGATGCCTATTCTTCGAAGCTGCTTTTTG	NM_016883.3-366s1c1	CDS	NM_016883	10090	53380	Psmd10	proteasome (prosome, macropain) 26S subunit, non-ATPase, 10	NM_016883.4,NM_001164177.1	noAltMouse	noHumanHit	AAAGCTCCCATAGTGGCTGTGGCTGGATCTATTCTTCGAAGCTGCtCCTGTTTAAGCTTCAGTGGAGGaGCTGCTAGGAAGAATACTTCTGGAGGCAGCTGATGGTCCGCCGCC	aaagctcccatagtggctgtggctggatctattcttcgaagctgctcctgtttaagcttcagtggaggagc	ggcggcggaccatcagctgcctccagaagtattcttcctagcagctcctccactgaagcttaaacaggagc
TRCN0000065873	GCTTCCAACTTGTTTAACTTT	CCGGGCTTCCAACTTGTTTAACTTTCTCGAGAAAGTTAAACAAGTTGGAAGCTTTTTG	NM_007677.1-1869s1c1	3UTR	NM_007677	10090	26437	Psg17	pregnancy specific glycoprotein 17	NM_007677.2	noAltMouse	noHumanHit	AAAGCTCCCATAGTGGCTGTGGCTGGATTTAAACAAGTTGGAAGCtCCTGTTTAAGCTTCAGTGGAGGaGCATCCTTCTTGTTTATTTCTGGAGGCAGCTGATGGTCCGCCGCC	aaagctcccatagtggctgtggctggatttaaacaagttggaagctcctgtttaagcttcagtggaggagc	ggcggcggaccatcagctgcctccagaaataaacaagaaggatgctcctccactgaagcttaaacaggagc
TRCN0000065874|TRCN0000323795	CCAGAGTATCTTATATCACTT	CCGGCCAGAGTATCTTATATCACTTCTCGAGAAGTGATATAAGATACTCTGGTTTTTG	NM_007677.1-727s1c1	CDS	NM_007677	10090	26437	Psg17	pregnancy specific glycoprotein 17	NM_007677.2	noAltMouse	noHumanHit	AAAGCTCCCATAGTGGCTGTGGCTGGATGATATAAGATACTCTGGtCCTGTTTAAGCTTCAGTGGAGGaCCTGAGATTCTTATATGTTCTGGAGGCAGCTGATGGTCCGCCGCC	aaagctcccatagtggctgtggctggatgatataagatactctggtcctgtttaagcttcagtggaggacc	ggcggcggaccatcagctgcctccagaacatataagaatctcaggtcctccactgaagcttaaacaggacc
TRCN0000065875	GCGTGTATAGCACTATATTAT	CCGGGCGTGTATAGCACTATATTATCTCGAGATAATATAGTGCTATACACGCTTTTTG	NM_007677.1-1121s1c1	CDS	NM_007677	10090	26437	Psg17	pregnancy specific glycoprotein 17	NM_007677.2	noAltMouse	noHumanHit	AAAGCTCCCATAGTGGCTGTGGCTGGATTATAGTGCTATACACGCtCCTGTTTAAGCTTCAGTGGAGGaGCCTGTTAAGCACTATTTTCTGGAGGCAGCTGATGGTCCGCCGCC	aaagctcccatagtggctgtggctggattatagtgctatacacgctcctgtttaagcttcagtggaggagc	ggcggcggaccatcagctgcctccagaaaatagtgcttaacaggctcctccactgaagcttaaacaggagc
TRCN0000065876	CCAGCTCAGTATCGATCCATT	CCGGCCAGCTCAGTATCGATCCATTCTCGAGAATGGATCGATACTGAGCTGGTTTTTG	NM_007677.1-1014s1c1	CDS	NM_007677	10090	26437	Psg17	pregnancy specific glycoprotein 17	NM_007677.2	noAltMouse	noHumanHit	AAAGCTCCCATAGTGGCTGTGGCTGGATGATCGATACTGAGCTGGtCCTGTTTAAGCTTCAGTGGAGGaCCTGCTGTGTATCGATGTTCTGGAGGCAGCTGATGGTCCGCCGCC	aaagctcccatagtggctgtggctggatgatcgatactgagctggtcctgtttaagcttcagtggaggacc	ggcggcggaccatcagctgcctccagaacatcgatacacagcaggtcctccactgaagcttaaacaggacc
TRCN0000065878	TCTCTAGGATGTGACCTTCTT	CCGGTCTCTAGGATGTGACCTTCTTCTCGAGAAGAAGGTCACATCCTAGAGATTTTTG	NM_010505.1-61s1c1	CDS	NM_010505	10090	15968	Ifna5	interferon alpha 5	noHits	noAltMouse	noHumanHit	AAAGCTCCCATAGTGGCTGTGGCTGGATAGGTCACATCCTAGAGAtCCTGTTTAAGCTTCAGTGGAGGaTCACTACCATGTGACCATTCTGGAGGCAGCTGATGGTCCGCCGCC	aaagctcccatagtggctgtggctggataggtcacatcctagagatcctgtttaagcttcagtggaggatc	ggcggcggaccatcagctgcctccagaatggtcacatggtagtgatcctccactgaagcttaaacaggatc
TRCN0000065879	GAAGTCCATCAGCAGCTCAAT	CCGGGAAGTCCATCAGCAGCTCAATCTCGAGATTGAGCTGCTGATGGACTTCTTTTTG	NM_010505.1-331s1c1	CDS	NM_010505	10090	15968	Ifna5	interferon alpha 5	NM_010505.2	noAltMouse	noHumanHit	AAAGCTCCCATAGTGGCTGTGGCTGGATAGCTGCTGATGGACTTCtCCTGTTTAAGCTTCAGTGGAGGaGATGTCGTTCAGCAGCATTCTGGAGGCAGCTGATGGTCCGCCGCC	aaagctcccatagtggctgtggctggatagctgctgatggacttctcctgtttaagcttcagtggaggaga	ggcggcggaccatcagctgcctccagaatgctgctgaacgacatctcctccactgaagcttaaacaggaga
TRCN0000065880	GTGACCTTCTTCAGACTCATA	CCGGGTGACCTTCTTCAGACTCATACTCGAGTATGAGTCTGAAGAAGGTCACTTTTTG	NM_010505.1-71s1c1	CDS	NM_010505	10090	15968	Ifna5	interferon alpha 5	noHits	noAltMouse	noHumanHit	AAAGCTCCCATAGTGGCTGTGGCTGGATAGTCTGAAGAAGGTCACtCCTGTTTAAGCTTCAGTGGAGGaGTCACCAACTTCAGACATTCTGGAGGCAGCTGATGGTCCGCCGCC	aaagctcccatagtggctgtggctggatagtctgaagaaggtcactcctgtttaagcttcagtggaggagt	ggcggcggaccatcagctgcctccagaatgtctgaagttggtgactcctccactgaagcttaaacaggagt
TRCN0000065881	CAGCAGCTCAATGACCTCAAA	CCGGCAGCAGCTCAATGACCTCAAACTCGAGTTTGAGGTCATTGAGCTGCTGTTTTTG	NM_010505.1-340s1c1	CDS	NM_010505	10090	15968	Ifna5	interferon alpha 5	NM_010505.2	NM_010504.2 (LOC:15967),NM_206871.1 (LOC:15969),NM_177347.2 (LOC:230396),NM_206870.1 (LOC:242517)	noHumanHit	AAAGCTCCCATAGTGGCTGTGGCTGGATAGGTCATTGAGCTGCTGtCCTGTTTAAGCTTCAGTGGAGGaCACCAGGACAATGACCATTCTGGAGGCAGCTGATGGTCCGCCGCC	aaagctcccatagtggctgtggctggataggtcattgagctgctgtcctgtttaagcttcagtggaggaca	ggcggcggaccatcagctgcctccagaatggtcattgtcctggtgtcctccactgaagcttaaacaggaca
TRCN0000065882	CTTTGGATTCCCACAGGAGAA	CCGGCTTTGGATTCCCACAGGAGAACTCGAGTTCTCCTGTGGGAATCCAAAGTTTTTG	NM_010505.1-174s1c1	CDS	NM_010505	10090	15968	Ifna5	interferon alpha 5	NM_010505.2	NM_177347.2 (LOC:230396)	noHumanHit	AAAGCTCCCATAGTGGCTGTGGCTGGATCCTGTGGGAATCCAAAGtCCTGTTTAAGCTTCAGTGGAGGaCTATGGTATCCCACAGCTTCTGGAGGCAGCTGATGGTCCGCCGCC	aaagctcccatagtggctgtggctggatcctgtgggaatccaaagtcctgtttaagcttcagtggaggact	ggcggcggaccatcagctgcctccagaagctgtgggataccatagtcctccactgaagcttaaacaggact
TRCN0000065883	GCTGAATTTCCTAATGAGATA	CCGGGCTGAATTTCCTAATGAGATACTCGAGTATCTCATTAGGAAATTCAGCTTTTTG	NM_053109.1-428s1c1	CDS	NM_053109	10090	93694	Clec2d	C-type lectin domain family 2, member d	NM_053109.3	NM_001168224.1 (LOC:70809),NM_027562.4 (LOC:70809),NM_001168223.1 (LOC:70809)	noHumanHit	AAAGCTCCCATAGTGGCTGTGGCTGGATTCATTAGGAAATTCAGCtCCTGTTTAAGCTTCAGTGGAGGaGCAGAAAATCCTAATGTTTCTGGAGGCAGCTGATGGTCCGCCGCC	aaagctcccatagtggctgtggctggattcattaggaaattcagctcctgtttaagcttcagtggaggagc	ggcggcggaccatcagctgcctccagaaacattaggattttctgctcctccactgaagcttaaacaggagc
TRCN0000065884	CAGGATCTATTCACTTCGGAT	CCGGCAGGATCTATTCACTTCGGATCTCGAGATCCGAAGTGAATAGATCCTGTTTTTG	NM_053109.1-599s1c1	CDS	NM_053109	10090	93694	Clec2d	C-type lectin domain family 2, member d	NM_053109.3	noAltMouse	noHumanHit	AAAGCTCCCATAGTGGCTGTGGCTGGATGAAGTGAATAGATCCTGtCCTGTTTAAGCTTCAGTGGAGGaCACGATGAATTCACTTGTTCTGGAGGCAGCTGATGGTCCGCCGCC	aaagctcccatagtggctgtggctggatgaagtgaatagatcctgtcctgtttaagcttcagtggaggaca	ggcggcggaccatcagctgcctccagaacaagtgaattcatcgtgtcctccactgaagcttaaacaggaca
TRCN0000065885	GCTAAGCTTTACTGCTACTAT	CCGGGCTAAGCTTTACTGCTACTATCTCGAGATAGTAGCAGTAAAGCTTAGCTTTTTG	NM_053109.1-177s1c1	CDS	NM_053109	10090	93694	Clec2d	C-type lectin domain family 2, member d	NM_053109.3	noAltMouse	noHumanHit	AAAGCTCCCATAGTGGCTGTGGCTGGATTAGCAGTAAAGCTTAGCtCCTGTTTAAGCTTCAGTGGAGGaGCAAAGGATTACTGCTTTTCTGGAGGCAGCTGATGGTCCGCCGCC	aaagctcccatagtggctgtggctggattagcagtaaagcttagctcctgtttaagcttcagtggaggagc	ggcggcggaccatcagctgcctccagaaaagcagtaatcctttgctcctccactgaagcttaaacaggagc
TRCN0000065886	CTACCTGAACAACAACGGGAT	CCGGCTACCTGAACAACAACGGGATCTCGAGATCCCGTTGTTGTTCAGGTAGTTTTTG	NM_053109.1-569s1c1	CDS	NM_053109	10090	93694	Clec2d	C-type lectin domain family 2, member d	NM_053109.3	noAltMouse	noHumanHit	AAAGCTCCCATAGTGGCTGTGGCTGGATCGTTGTTGTTCAGGTAGtCCTGTTTAAGCTTCAGTGGAGGaCTTCCTCTACAACAACCTTCTGGAGGCAGCTGATGGTCCGCCGCC	aaagctcccatagtggctgtggctggatcgttgttgttcaggtagtcctgtttaagcttcagtggaggact	ggcggcggaccatcagctgcctccagaaggttgttgtagaggaagtcctccactgaagcttaaacaggact
TRCN0000065887	CCTAATGAGATACAAGGCGAA	CCGGCCTAATGAGATACAAGGCGAACTCGAGTTCGCCTTGTATCTCATTAGGTTTTTG	NM_053109.1-437s1c1	CDS	NM_053109	10090	93694	Clec2d	C-type lectin domain family 2, member d	NM_053109.3	noAltMouse	noHumanHit	AAAGCTCCCATAGTGGCTGTGGCTGGATCCTTGTATCTCATTAGGtCCTGTTTAAGCTTCAGTGGAGGaCCAAATCTGATACAAGCTTCTGGAGGCAGCTGATGGTCCGCCGCC	aaagctcccatagtggctgtggctggatccttgtatctcattaggtcctgtttaagcttcagtggaggacc	ggcggcggaccatcagctgcctccagaagcttgtatcagatttggtcctccactgaagcttaaacaggacc
TRCN0000065888	CCAAAGAGATTGAGGAACAAA	CCGGCCAAAGAGATTGAGGAACAAACTCGAGTTTGTTCCTCAATCTCTTTGGTTTTTG	NM_011164.1-482s1c1	CDS	NM_011164	10090	19109	Prl	prolactin	NM_011164.2,NM_001163530.1	noAltMouse	noHumanHit	AAAGCTCCCATAGTGGCTGTGGCTGGATTTCCTCAATCTCTTTGGtCCTGTTTAAGCTTCAGTGGAGGaCCTAAGTCATTGAGGATTTCTGGAGGCAGCTGATGGTCCGCCGCC	aaagctcccatagtggctgtggctggatttcctcaatctctttggtcctgtttaagcttcagtggaggacc	ggcggcggaccatcagctgcctccagaaatcctcaatgacttaggtcctccactgaagcttaaacaggacc
TRCN0000065889	GCTACACCTGAAGACAAGGAA	CCGGGCTACACCTGAAGACAAGGAACTCGAGTTCCTTGTCTTCAGGTGTAGCTTTTTG	NM_011164.1-325s1c1	CDS	NM_011164	10090	19109	Prl	prolactin	NM_011164.2,NM_001163530.1	noAltMouse	noHumanHit	AAAGCTCCCATAGTGGCTGTGGCTGGATTTGTCTTCAGGTGTAGCtCCTGTTTAAGCTTCAGTGGAGGaGCAACAGGTGAAGACATTTCTGGAGGCAGCTGATGGTCCGCCGCC	aaagctcccatagtggctgtggctggatttgtcttcaggtgtagctcctgtttaagcttcagtggaggagc	ggcggcggaccatcagctgcctccagaaatgtcttcacctgttgctcctccactgaagcttaaacaggagc
TRCN0000065890	GCTGATATCAAACCTGCTGTT	CCGGGCTGATATCAAACCTGCTGTTCTCGAGAACAGCAGGTTTGATATCAGCTTTTTG	NM_011164.1-102s1c1	CDS	NM_011164	10090	19109	Prl	prolactin	NM_011164.2,NM_001163530.1	noAltMouse	noHumanHit	AAAGCTCCCATAGTGGCTGTGGCTGGATGCAGGTTTGATATCAGCtCCTGTTTAAGCTTCAGTGGAGGaGCAGATTACAAACCTGGTTCTGGAGGCAGCTGATGGTCCGCCGCC	aaagctcccatagtggctgtggctggatgcaggtttgatatcagctcctgtttaagcttcagtggaggagc	ggcggcggaccatcagctgcctccagaaccaggtttgtaatctgctcctccactgaagcttaaacaggagc
TRCN0000065891	GACCCTCTGTTTCAACTAATA	CCGGGACCCTCTGTTTCAACTAATACTCGAGTATTAGTTGAAACAGAGGGTCTTTTTG	NM_011164.1-412s1c1	CDS	NM_011164	10090	19109	Prl	prolactin	NM_011164.2,NM_001163530.1	noAltMouse	noHumanHit	AAAGCTCCCATAGTGGCTGTGGCTGGATAGTTGAAACAGAGGGTCtCCTGTTTAAGCTTCAGTGGAGGaGAGCCTGAGTTTCAACATTCTGGAGGCAGCTGATGGTCCGCCGCC	aaagctcccatagtggctgtggctggatagttgaaacagagggtctcctgtttaagcttcagtggaggaga	ggcggcggaccatcagctgcctccagaatgttgaaactcaggctctcctccactgaagcttaaacaggaga
TRCN0000065892	GCATTCCCACAAGGTTGACAA	CCGGGCATTCCCACAAGGTTGACAACTCGAGTTGTCAACCTTGTGGGAATGCTTTTTG	NM_011164.1-666s1c1	CDS	NM_011164	10090	19109	Prl	prolactin	noHits	noAltMouse	noHumanHit	AAAGCTCCCATAGTGGCTGTGGCTGGATCAACCTTGTGGGAATGCtCCTGTTTAAGCTTCAGTGGAGGaGCTTTCGGACAAGGTTCTTCTGGAGGCAGCTGATGGTCCGCCGCC	aaagctcccatagtggctgtggctggatcaaccttgtgggaatgctcctgtttaagcttcagtggaggagc	ggcggcggaccatcagctgcctccagaagaaccttgtccgaaagctcctccactgaagcttaaacaggagc
TRCN0000065893	GCGTTAATTCAATATGCCAAT	CCGGGCGTTAATTCAATATGCCAATCTCGAGATTGGCATATTGAATTAACGCTTTTTG	NM_008396.2-733s1c1	CDS	NM_008396	10090	16398	Itga2	integrin alpha 2	NM_008396.2	noAltMouse	noHumanHit	AAAGCTCCCATAGTGGCTGTGGCTGGATGCATATTGAATTAACGCtCCTGTTTAAGCTTCAGTGGAGGaGCCTTATATCAATATGGTTCTGGAGGCAGCTGATGGTCCGCCGCC	aaagctcccatagtggctgtggctggatgcatattgaattaacgctcctgtttaagcttcagtggaggagc	ggcggcggaccatcagctgcctccagaaccatattgatataaggctcctccactgaagcttaaacaggagc
TRCN0000065894|TRCN0000324341	CCCGTGATCTTTCCTAAACAA	CCGGCCCGTGATCTTTCCTAAACAACTCGAGTTGTTTAGGAAAGATCACGGGTTTTTG	NM_008396.2-1345s1c1	CDS	NM_008396	10090	16398	Itga2	integrin alpha 2	NM_008396.2	noAltMouse	noHumanHit	AAAGCTCCCATAGTGGCTGTGGCTGGATTTAGGAAAGATCACGGGtCCTGTTTAAGCTTCAGTGGAGGaCCGGTGTACTTTCCTATTTCTGGAGGCAGCTGATGGTCCGCCGCC	aaagctcccatagtggctgtggctggatttaggaaagatcacgggtcctgtttaagcttcagtggaggacc	ggcggcggaccatcagctgcctccagaaataggaaagtacaccggtcctccactgaagcttaaacaggacc
TRCN0000065895	GCAGAAGAATATGGTGGTAAA	CCGGGCAGAAGAATATGGTGGTAAACTCGAGTTTACCACCATATTCTTCTGCTTTTTG	NM_008396.2-2274s1c1	CDS	NM_008396	10090	16398	Itga2	integrin alpha 2	NM_008396.2	noAltMouse	noHumanHit	AAAGCTCCCATAGTGGCTGTGGCTGGATCCACCATATTCTTCTGCtCCTGTTTAAGCTTCAGTGGAGGaGCTGAACTATATGGTGCTTCTGGAGGCAGCTGATGGTCCGCCGCC	aaagctcccatagtggctgtggctggatccaccatattcttctgctcctgtttaagcttcagtggaggagc	ggcggcggaccatcagctgcctccagaagcaccatatagttcagctcctccactgaagcttaaacaggagc
TRCN0000065896	GCCATTCAAACTCAATCCTTT	CCGGGCCATTCAAACTCAATCCTTTCTCGAGAAAGGATTGAGTTTGAATGGCTTTTTG	NM_008396.2-2521s1c1	CDS	NM_008396	10090	16398	Itga2	integrin alpha 2	NM_008396.2	noAltMouse	noHumanHit	AAAGCTCCCATAGTGGCTGTGGCTGGATGATTGAGTTTGAATGGCtCCTGTTTAAGCTTCAGTGGAGGaGCGATTGTAACTCAATGTTCTGGAGGCAGCTGATGGTCCGCCGCC	aaagctcccatagtggctgtggctggatgattgagtttgaatggctcctgtttaagcttcagtggaggagc	ggcggcggaccatcagctgcctccagaacattgagttacaatcgctcctccactgaagcttaaacaggagc
TRCN0000065898	GAGGACTGTGTCAAGAGCAAA	CCGGGAGGACTGTGTCAAGAGCAAACTCGAGTTTGCTCTTGACACAGTCCTCTTTTTG	NM_011608.1-526s1c1	CDS	NM_011608	10090	21935	Tnfrsf17	tumor necrosis factor receptor superfamily, member 17	NM_011608.1	noAltMouse	noHumanHit	AAAGCTCCCATAGTGGCTGTGGCTGGATCTCTTGACACAGTCCTCtCCTGTTTAAGCTTCAGTGGAGGaGACGACACTGTCAAGACTTCTGGAGGCAGCTGATGGTCCGCCGCC	aaagctcccatagtggctgtggctggatctcttgacacagtcctctcctgtttaagcttcagtggaggaga	ggcggcggaccatcagctgcctccagaagtcttgacagtgtcgtctcctccactgaagcttaaacaggaga
TRCN0000065902	GTTCAGTGAAAGGGACGTACA	CCGGGTTCAGTGAAAGGGACGTACACTCGAGTGTACGTCCCTTTCACTGAACTTTTTG	NM_011608.1-269s1c1	CDS	NM_011608	10090	21935	Tnfrsf17	tumor necrosis factor receptor superfamily, member 17	NM_011608.1	noAltMouse	noHumanHit	AAAGCTCCCATAGTGGCTGTGGCTGGATCGTCCCTTTCACTGAACtCCTGTTTAAGCTTCAGTGGAGGaGTACAGACAAAGGGACCTTCTGGAGGCAGCTGATGGTCCGCCGCC	aaagctcccatagtggctgtggctggatcgtccctttcactgaactcctgtttaagcttcagtggaggagt	ggcggcggaccatcagctgcctccagaaggtccctttgtctgtactcctccactgaagcttaaacaggagt
TRCN0000065903	GCCACTCAAATGCAAAGTATT	CCGGGCCACTCAAATGCAAAGTATTCTCGAGAATACTTTGCATTTGAGTGGCTTTTTG	NM_008527.1-1732s1c1	3UTR	NM_008527	10090	17059	Klrb1c	killer cell lectin-like receptor subfamily B member 1C	NM_008527.2,NM_001159904.1	XM_001480948.2 (LOC:100048689),XM_001480947.2 (LOC:100048689)	noHumanHit	AAAGCTCCCATAGTGGCTGTGGCTGGATCTTTGCATTTGAGTGGCtCCTGTTTAAGCTTCAGTGGAGGaGCGACTGTAATGCAAACTTCTGGAGGCAGCTGATGGTCCGCCGCC	aaagctcccatagtggctgtggctggatctttgcatttgagtggctcctgtttaagcttcagtggaggagc	ggcggcggaccatcagctgcctccagaagtttgcattacagtcgctcctccactgaagcttaaacaggagc
TRCN0000065904	GCCTCCATCTTAGGAGATAAA	CCGGGCCTCCATCTTAGGAGATAAACTCGAGTTTATCTCCTAAGATGGAGGCTTTTTG	NM_008527.1-658s1c1	CDS	NM_008527	10090	17059	Klrb1c	killer cell lectin-like receptor subfamily B member 1C	NM_008527.2,NM_001159904.1	noAltMouse	noHumanHit	AAAGCTCCCATAGTGGCTGTGGCTGGATTCTCCTAAGATGGAGGCtCCTGTTTAAGCTTCAGTGGAGGaGCGTCCTACTTAGGAGTTTCTGGAGGCAGCTGATGGTCCGCCGCC	aaagctcccatagtggctgtggctggattctcctaagatggaggctcctgtttaagcttcagtggaggagc	ggcggcggaccatcagctgcctccagaaactcctaagtaggacgctcctccactgaagcttaaacaggagc
TRCN0000065905	TCAAGCTGACTGTGGTAGAAA	CCGGTCAAGCTGACTGTGGTAGAAACTCGAGTTTCTACCACAGTCAGCTTGATTTTTG	NM_008527.1-444s1c1	CDS	NM_008527	10090	17059	Klrb1c	killer cell lectin-like receptor subfamily B member 1C	NM_008527.2,NM_001159904.1	noAltMouse	noHumanHit	AAAGCTCCCATAGTGGCTGTGGCTGGATTACCACAGTCAGCTTGAtCCTGTTTAAGCTTCAGTGGAGGaTCTAGCACACTGTGGTTTTCTGGAGGCAGCTGATGGTCCGCCGCC	aaagctcccatagtggctgtggctggattaccacagtcagcttgatcctgtttaagcttcagtggaggatc	ggcggcggaccatcagctgcctccagaaaaccacagtgtgctagatcctccactgaagcttaaacaggatc
TRCN0000065906	GCCACTTTGCTGCTCATTCAA	CCGGGCCACTTTGCTGCTCATTCAACTCGAGTTGAATGAGCAGCAAAGTGGCTTTTTG	NM_008527.1-469s1c1	CDS	NM_008527	10090	17059	Klrb1c	killer cell lectin-like receptor subfamily B member 1C	NM_008527.2,NM_001159904.1	XM_001480948.2 (LOC:100048689),XM_001480947.2 (LOC:100048689),NM_001099918.1 (LOC:100043861),NM_030599.4 (LOC:80782)	noHumanHit	AAAGCTCCCATAGTGGCTGTGGCTGGATATGAGCAGCAAAGTGGCtCCTGTTTAAGCTTCAGTGGAGGaGCGACTAAGCTGCTCAATTCTGGAGGCAGCTGATGGTCCGCCGCC	aaagctcccatagtggctgtggctggatatgagcagcaaagtggctcctgtttaagcttcagtggaggagc	ggcggcggaccatcagctgcctccagaattgagcagcttagtcgctcctccactgaagcttaaacaggagc
TRCN0000065907	GCTTTCACGTTTCTCAAGTTT	CCGGGCTTTCACGTTTCTCAAGTTTCTCGAGAAACTTGAGAAACGTGAAAGCTTTTTG	NM_008527.1-404s1c1	CDS	NM_008527	10090	17059	Klrb1c	killer cell lectin-like receptor subfamily B member 1C	NM_008527.2,NM_001159904.1	NM_010737.3 (LOC:17057),NM_001159902.1 (LOC:17057),NM_030599.4 (LOC:80782)	noHumanHit	AAAGCTCCCATAGTGGCTGTGGCTGGATTTGAGAAACGTGAAAGCtCCTGTTTAAGCTTCAGTGGAGGaGCATTCTGGTTTCTCATTTCTGGAGGCAGCTGATGGTCCGCCGCC	aaagctcccatagtggctgtggctggatttgagaaacgtgaaagctcctgtttaagcttcagtggaggagc	ggcggcggaccatcagctgcctccagaaatgagaaaccagaatgctcctccactgaagcttaaacaggagc
TRCN0000065908|TRCN0000324337	GCCTACCAAGACTGGATGAAA	CCGGGCCTACCAAGACTGGATGAAACTCGAGTTTCATCCAGTCTTGGTAGGCTTTTTG	NM_007778.1-1940s1c1	3UTR	NM_007778	10090	12977	Csf1	colony stimulating factor 1 (macrophage)	NM_001113529.1,NM_007778.4	noAltMouse	noHumanHit	AAAGCTCCCATAGTGGCTGTGGCTGGATATCCAGTCTTGGTAGGCtCCTGTTTAAGCTTCAGTGGAGGaGCGTACGTAGACTGGAATTCTGGAGGCAGCTGATGGTCCGCCGCC	aaagctcccatagtggctgtggctggatatccagtcttggtaggctcctgtttaagcttcagtggaggagc	ggcggcggaccatcagctgcctccagaattccagtctacgtacgctcctccactgaagcttaaacaggagc
TRCN0000065909	GCTCAGTTACTGCTTCCCAAA	CCGGGCTCAGTTACTGCTTCCCAAACTCGAGTTTGGGAAGCAGTAACTGAGCTTTTTG	NM_007778.1-1411s1c1	CDS	NM_007778	10090	12977	Csf1	colony stimulating factor 1 (macrophage)	NM_001113530.1,NM_007778.4	noAltMouse	noHumanHit	AAAGCTCCCATAGTGGCTGTGGCTGGATGGAAGCAGTAACTGAGCtCCTGTTTAAGCTTCAGTGGAGGaGCACAGAAACTGCTTCGTTCTGGAGGCAGCTGATGGTCCGCCGCC	aaagctcccatagtggctgtggctggatggaagcagtaactgagctcctgtttaagcttcagtggaggagc	ggcggcggaccatcagctgcctccagaacgaagcagtttctgtgctcctccactgaagcttaaacaggagc
TRCN0000065910	CGAGTCAACAGAGCAACCAAA	CCGGCGAGTCAACAGAGCAACCAAACTCGAGTTTGGTTGCTCTGTTGACTCGTTTTTG	NM_007778.1-942s1c1	CDS	NM_007778	10090	12977	Csf1	colony stimulating factor 1 (macrophage)	NM_001113530.1,NM_007778.4	noAltMouse	noHumanHit	AAAGCTCCCATAGTGGCTGTGGCTGGATGTTGCTCTGTTGACTCGtCCTGTTTAAGCTTCAGTGGAGGaCGTGTCTTCAGAGCAAGTTCTGGAGGCAGCTGATGGTCCGCCGCC	aaagctcccatagtggctgtggctggatgttgctctgttgactcgtcctgtttaagcttcagtggaggacg	ggcggcggaccatcagctgcctccagaacttgctctgaagacacgtcctccactgaagcttaaacaggacg
TRCN0000065911|TRCN0000324336|TRCN0000174119	CCTCCTGTTCTACAAGTGGAA	CCGGCCTCCTGTTCTACAAGTGGAACTCGAGTTCCACTTGTAGAACAGGAGGTTTTTG	NM_007778.1-1692s1c1	CDS	NM_007778	10090	12977	Csf1	colony stimulating factor 1 (macrophage)	NM_001113529.1,NM_001113530.1,NM_007778.4	noAltMouse	noHumanHit	AAAGCTCCCATAGTGGCTGTGGCTGGATACTTGTAGAACAGGAGGtCCTGTTTAAGCTTCAGTGGAGGaCCACCTCATCTACAAGATTCTGGAGGCAGCTGATGGTCCGCCGCC	aaagctcccatagtggctgtggctggatacttgtagaacaggaggtcctgtttaagcttcagtggaggacc	ggcggcggaccatcagctgcctccagaatcttgtagatgaggtggtcctccactgaagcttaaacaggacc
TRCN0000065912	CATGCCAGATTGCCTTTGAAT	CCGGCATGCCAGATTGCCTTTGAATCTCGAGATTCAAAGGCAATCTGGCATGTTTTTG	NM_007778.1-344s1c1	CDS	NM_007778	10090	12977	Csf1	colony stimulating factor 1 (macrophage)	NM_001113529.1,NM_001113530.1,NM_007778.4	noAltMouse	noHumanHit	AAAGCTCCCATAGTGGCTGTGGCTGGATAAAGGCAATCTGGCATGtCCTGTTTAAGCTTCAGTGGAGGaCAAGCCTCATTGCCTTATTCTGGAGGCAGCTGATGGTCCGCCGCC	aaagctcccatagtggctgtggctggataaaggcaatctggcatgtcctgtttaagcttcagtggaggaca	ggcggcggaccatcagctgcctccagaataaggcaatgaggcttgtcctccactgaagcttaaacaggaca
TRCN0000065913|TRCN0000353858	CTTGAAGTCACTGCCAGTCTA	CCGGCTTGAAGTCACTGCCAGTCTACTCGAGTAGACTGGCAGTGACTTCAAGTTTTTG	NM_016715.2-1180s1c1	3UTR	NM_016715	10090	57914	Crlf2	cytokine receptor-like factor 2	NM_001164735.1,NM_016715.4	noAltMouse	noHumanHit	AAAGCTCCCATAGTGGCTGTGGCTGGATCTGGCAGTGACTTCAAGtCCTGTTTAAGCTTCAGTGGAGGaCTAGAACACACTGCCACTTCTGGAGGCAGCTGATGGTCCGCCGCC	aaagctcccatagtggctgtggctggatctggcagtgacttcaagtcctgtttaagcttcagtggaggact	ggcggcggaccatcagctgcctccagaagtggcagtgtgttctagtcctccactgaagcttaaacaggact
TRCN0000065914	CGCTGCTATGACTTCCGGGTT	CCGGCGCTGCTATGACTTCCGGGTTCTCGAGAACCCGGAAGTCATAGCAGCGTTTTTG	NM_016715.2-636s1c1	CDS	NM_016715	10090	57914	Crlf2	cytokine receptor-like factor 2	NM_001164735.1,NM_016715.4	noAltMouse	noHumanHit	AAAGCTCCCATAGTGGCTGTGGCTGGATCGGAAGTCATAGCAGCGtCCTGTTTAAGCTTCAGTGGAGGaCGGTGCATTGACTTCCCTTCTGGAGGCAGCTGATGGTCCGCCGCC	aaagctcccatagtggctgtggctggatcggaagtcatagcagcgtcctgtttaagcttcagtggaggacg	ggcggcggaccatcagctgcctccagaagggaagtcaatgcaccgtcctccactgaagcttaaacaggacg
TRCN0000065915|TRCN0000324338	CGCCAACTTGAGCCTGGAGTT	CCGGCGCCAACTTGAGCCTGGAGTTCTCGAGAACTCCAGGCTCAAGTTGGCGTTTTTG	NM_016715.2-251s1c1	CDS	NM_016715	10090	57914	Crlf2	cytokine receptor-like factor 2	NM_001164735.1,NM_016715.4	noAltMouse	noHumanHit	AAAGCTCCCATAGTGGCTGTGGCTGGATCCAGGCTCAAGTTGGCGtCCTGTTTAAGCTTCAGTGGAGGaCGGCAAGATGAGCCTGCTTCTGGAGGCAGCTGATGGTCCGCCGCC	aaagctcccatagtggctgtggctggatccaggctcaagttggcgtcctgtttaagcttcagtggaggacg	ggcggcggaccatcagctgcctccagaagcaggctcatcttgccgtcctccactgaagcttaaacaggacg
TRCN0000065916	CTTTGAGAAGCATCACGGGAA	CCGGCTTTGAGAAGCATCACGGGAACTCGAGTTCCCGTGATGCTTCTCAAAGTTTTTG	NM_016715.2-926s1c1	CDS	NM_016715	10090	57914	Crlf2	cytokine receptor-like factor 2	NM_001164735.1,NM_016715.4	noAltMouse	noHumanHit	AAAGCTCCCATAGTGGCTGTGGCTGGATCGTGATGCTTCTCAAAGtCCTGTTTAAGCTTCAGTGGAGGaCTATGACTAGCATCACCTTCTGGAGGCAGCTGATGGTCCGCCGCC	aaagctcccatagtggctgtggctggatcgtgatgcttctcaaagtcctgtttaagcttcagtggaggact	ggcggcggaccatcagctgcctccagaaggtgatgctagtcatagtcctccactgaagcttaaacaggact
TRCN0000065918	GTTGGATCTGTAGCGGTCCTT	CCGGGTTGGATCTGTAGCGGTCCTTCTCGAGAAGGACCGCTACAGATCCAACTTTTTG	NM_178616.2-1309s1c1	3UTR	NM_178616	10090	69077	Psmd11	proteasome (prosome, macropain) 26S subunit, non-ATPase, 11	NM_178616.3	noAltMouse	NM_002815.2 (LOC:5717)	AAAGCTCCCATAGTGGCTGTGGCTGGATACCGCTACAGATCCAACtCCTGTTTAAGCTTCAGTGGAGGaGTAGGAAGTGTAGCGGATTCTGGAGGCAGCTGATGGTCCGCCGCC	aaagctcccatagtggctgtggctggataccgctacagatccaactcctgtttaagcttcagtggaggagt	ggcggcggaccatcagctgcctccagaatccgctacacttcctactcctccactgaagcttaaacaggagt
TRCN0000065919|TRCN0000317247	CGAGTCCAGATTGAACACATA	CCGGCGAGTCCAGATTGAACACATACTCGAGTATGTGTTCAATCTGGACTCGTTTTTG	NM_178616.2-1068s1c1	CDS	NM_178616	10090	69077	Psmd11	proteasome (prosome, macropain) 26S subunit, non-ATPase, 11	NM_178616.3	noAltMouse	noHumanHit	AAAGCTCCCATAGTGGCTGTGGCTGGATTGTTCAATCTGGACTCGtCCTGTTTAAGCTTCAGTGGAGGaCGTGTCGTGATTGAACTTTCTGGAGGCAGCTGATGGTCCGCCGCC	aaagctcccatagtggctgtggctggattgttcaatctggactcgtcctgtttaagcttcagtggaggacg	ggcggcggaccatcagctgcctccagaaagttcaatcacgacacgtcctccactgaagcttaaacaggacg
TRCN0000065920	CGGTCTCTTCTTGATCTGTTT	CCGGCGGTCTCTTCTTGATCTGTTTCTCGAGAAACAGATCAAGAAGAGACCGTTTTTG	NM_178616.2-306s1c1	CDS	NM_178616	10090	69077	Psmd11	proteasome (prosome, macropain) 26S subunit, non-ATPase, 11	NM_178616.3	noAltMouse	noHumanHit	AAAGCTCCCATAGTGGCTGTGGCTGGATAGATCAAGAAGAGACCGtCCTGTTTAAGCTTCAGTGGAGGaCGCTCTGATCTTGATCATTCTGGAGGCAGCTGATGGTCCGCCGCC	aaagctcccatagtggctgtggctggatagatcaagaagagaccgtcctgtttaagcttcagtggaggacg	ggcggcggaccatcagctgcctccagaatgatcaagatcagagcgtcctccactgaagcttaaacaggacg
TRCN0000065921|TRCN0000317318	CCCAATCATCAGCACACATTT	CCGGCCCAATCATCAGCACACATTTCTCGAGAAATGTGTGCTGATGATTGGGTTTTTG	NM_178616.2-986s1c1	CDS	NM_178616	10090	69077	Psmd11	proteasome (prosome, macropain) 26S subunit, non-ATPase, 11	NM_178616.3	noAltMouse	noHumanHit	AAAGCTCCCATAGTGGCTGTGGCTGGATGTGTGCTGATGATTGGGtCCTGTTTAAGCTTCAGTGGAGGaCCGAATGTTCAGCACAGTTCTGGAGGCAGCTGATGGTCCGCCGCC	aaagctcccatagtggctgtggctggatgtgtgctgatgattgggtcctgtttaagcttcagtggaggacc	ggcggcggaccatcagctgcctccagaactgtgctgaacattcggtcctccactgaagcttaaacaggacc
TRCN0000065922	GCCAAGCTGTACGATAACTTA	CCGGGCCAAGCTGTACGATAACTTACTCGAGTAAGTTATCGTACAGCTTGGCTTTTTG	NM_178616.2-1008s1c1	CDS	NM_178616	10090	69077	Psmd11	proteasome (prosome, macropain) 26S subunit, non-ATPase, 11	NM_178616.3	noAltMouse	noHumanHit	AAAGCTCCCATAGTGGCTGTGGCTGGATTTATCGTACAGCTTGGCtCCTGTTTAAGCTTCAGTGGAGGaGCGAAGGAGTACGATATTTCTGGAGGCAGCTGATGGTCCGCCGCC	aaagctcccatagtggctgtggctggatttatcgtacagcttggctcctgtttaagcttcagtggaggagc	ggcggcggaccatcagctgcctccagaaatatcgtactccttcgctcctccactgaagcttaaacaggagc
TRCN0000065923	CCAACTCTTCTTGATGTATTT	CCGGCCAACTCTTCTTGATGTATTTCTCGAGAAATACATCAAGAAGAGTTGGTTTTTG	NM_010493.2-2052s1c1	3UTR	NM_010493	10090	15894	Icam1	intercellular adhesion molecule 1	NM_010493.2	noAltMouse	noHumanHit	AAAGCTCCCATAGTGGCTGTGGCTGGATACATCAAGAAGAGTTGGtCCTGTTTAAGCTTCAGTGGAGGaCCTACTGATCTTGATGATTCTGGAGGCAGCTGATGGTCCGCCGCC	aaagctcccatagtggctgtggctggatacatcaagaagagttggtcctgtttaagcttcagtggaggacc	ggcggcggaccatcagctgcctccagaatcatcaagatcagtaggtcctccactgaagcttaaacaggacc
TRCN0000065924	CGCCAGAGAAAGATCAGGATA	CCGGCGCCAGAGAAAGATCAGGATACTCGAGTATCCTGATCTTTCTCTGGCGTTTTTG	NM_010493.2-1606s1c1	CDS	NM_010493	10090	15894	Icam1	intercellular adhesion molecule 1	NM_010493.2	noAltMouse	noHumanHit	AAAGCTCCCATAGTGGCTGTGGCTGGATCTGATCTTTCTCTGGCGtCCTGTTTAAGCTTCAGTGGAGGaCGGCAGTCAAAGATCACTTCTGGAGGCAGCTGATGGTCCGCCGCC	aaagctcccatagtggctgtggctggatctgatctttctctggcgtcctgtttaagcttcagtggaggacg	ggcggcggaccatcagctgcctccagaagtgatctttgactgccgtcctccactgaagcttaaacaggacg
TRCN0000065926	GCAGAGGACCTTAACAGTCTA	CCGGGCAGAGGACCTTAACAGTCTACTCGAGTAGACTGTTAAGGTCCTCTGCTTTTTG	NM_010493.2-984s1c1	CDS	NM_010493	10090	15894	Icam1	intercellular adhesion molecule 1	NM_010493.2	noAltMouse	noHumanHit	AAAGCTCCCATAGTGGCTGTGGCTGGATCTGTTAAGGTCCTCTGCtCCTGTTTAAGCTTCAGTGGAGGaGCTGAGCTCCTTAACACTTCTGGAGGCAGCTGATGGTCCGCCGCC	aaagctcccatagtggctgtggctggatctgttaaggtcctctgctcctgtttaagcttcagtggaggagc	ggcggcggaccatcagctgcctccagaagtgttaaggagctcagctcctccactgaagcttaaacaggagc
TRCN0000065927	GAACTGTTCTTCCTCATGCAA	CCGGGAACTGTTCTTCCTCATGCAACTCGAGTTGCATGAGGAAGAACAGTTCTTTTTG	NM_010493.2-213s1c1	CDS	NM_010493	10090	15894	Icam1	intercellular adhesion molecule 1	NM_010493.2	noAltMouse	noHumanHit	AAAGCTCCCATAGTGGCTGTGGCTGGATATGAGGAAGAACAGTTCtCCTGTTTAAGCTTCAGTGGAGGaGATCTGAACTTCCTCAATTCTGGAGGCAGCTGATGGTCCGCCGCC	aaagctcccatagtggctgtggctggatatgaggaagaacagttctcctgtttaagcttcagtggaggaga	ggcggcggaccatcagctgcctccagaattgaggaagttcagatctcctccactgaagcttaaacaggaga
TRCN0000065928	GACCTCAACACTCAGCTCAAT	CCGGGACCTCAACACTCAGCTCAATCTCGAGATTGAGCTGAGTGTTGAGGTCTTTTTG	NM_206975.1-331s1c1	CDS	NM_206975	10090	404549	Ifna14	interferon, alpha 14	NM_206975.1	noAltMouse	noHumanHit	AAAGCTCCCATAGTGGCTGTGGCTGGATAGCTGAGTGTTGAGGTCtCCTGTTTAAGCTTCAGTGGAGGaGAGCTCTTCACTCAGCATTCTGGAGGCAGCTGATGGTCCGCCGCC	aaagctcccatagtggctgtggctggatagctgagtgttgaggtctcctgtttaagcttcagtggaggaga	ggcggcggaccatcagctgcctccagaatgctgagtgaagagctctcctccactgaagcttaaacaggaga
TRCN0000065929	CCTTCTGCAATGACCTCAACA	CCGGCCTTCTGCAATGACCTCAACACTCGAGTGTTGAGGTCATTGCAGAAGGTTTTTG	NM_206975.1-320s1c1	CDS	NM_206975	10090	404549	Ifna14	interferon, alpha 14	NM_206975.1	noAltMouse	noHumanHit	AAAGCTCCCATAGTGGCTGTGGCTGGATGAGGTCATTGCAGAAGGtCCTGTTTAAGCTTCAGTGGAGGaCCATCTCGAATGACCTGTTCTGGAGGCAGCTGATGGTCCGCCGCC	aaagctcccatagtggctgtggctggatgaggtcattgcagaaggtcctgtttaagcttcagtggaggacc	ggcggcggaccatcagctgcctccagaacaggtcattcgagatggtcctccactgaagcttaaacaggacc
TRCN0000065930	CCTGACCCTCTTCACATCAAA	CCGGCCTGACCCTCTTCACATCAAACTCGAGTTTGATGTGAAGAGGGTCAGGTTTTTG	NM_206975.1-261s1c1	CDS	NM_206975	10090	404549	Ifna14	interferon, alpha 14	NM_206975.1	NM_177361.2 (LOC:242519),NM_010507.1 (LOC:15972),NM_206871.1 (LOC:15969),NM_177347.2 (LOC:230396)	noHumanHit	AAAGCTCCCATAGTGGCTGTGGCTGGATATGTGAAGAGGGTCAGGtCCTGTTTAAGCTTCAGTGGAGGaCCAGACGGTCTTCACAATTCTGGAGGCAGCTGATGGTCCGCCGCC	aaagctcccatagtggctgtggctggatatgtgaagagggtcaggtcctgtttaagcttcagtggaggacc	ggcggcggaccatcagctgcctccagaattgtgaagaccgtctggtcctccactgaagcttaaacaggacc
TRCN0000065931	GAGCCTTGACACTTCTGGTAA	CCGGGAGCCTTGACACTTCTGGTAACTCGAGTTACCAGAAGTGTCAAGGCTCTTTTTG	NM_206975.1-107s1c1	CDS	NM_206975	10090	404549	Ifna14	interferon, alpha 14	NM_206975.1	noAltMouse	noHumanHit	AAAGCTCCCATAGTGGCTGTGGCTGGATCAGAAGTGTCAAGGCTCtCCTGTTTAAGCTTCAGTGGAGGaGACCCTACACACTTCTCTTCTGGAGGCAGCTGATGGTCCGCCGCC	aaagctcccatagtggctgtggctggatcagaagtgtcaaggctctcctgtttaagcttcagtggaggaga	ggcggcggaccatcagctgcctccagaagagaagtgtgtagggtctcctccactgaagcttaaacaggaga
TRCN0000065932	CTGATGCAGCAGGTAGAGATA	CCGGCTGATGCAGCAGGTAGAGATACTCGAGTATCTCTACCTGCTGCATCAGTTTTTG	NM_206975.1-367s1c1	CDS	NM_206975	10090	404549	Ifna14	interferon, alpha 14	NM_206975.1	noAltMouse	noHumanHit	AAAGCTCCCATAGTGGCTGTGGCTGGATTCTACCTGCTGCATCAGtCCTGTTTAAGCTTCAGTGGAGGaCTCATGGTGCAGGTAGTTTCTGGAGGCAGCTGATGGTCCGCCGCC	aaagctcccatagtggctgtggctggattctacctgctgcatcagtcctgtttaagcttcagtggaggact	ggcggcggaccatcagctgcctccagaaactacctgcaccatgagtcctccactgaagcttaaacaggact
TRCN0000065933	CACTGTACTAATGAGGATGAT	CCGGCACTGTACTAATGAGGATGATCTCGAGATCATCCTCATTAGTACAGTGTTTTTG	NM_011898.2-774s1c1	CDS	NM_011898	10090	24066	Spry4	sprouty homolog 4 (Drosophila)	NM_011898.2	noAltMouse	noHumanHit	AAAGCTCCCATAGTGGCTGTGGCTGGATTCCTCATTAGTACAGTGtCCTGTTTAAGCTTCAGTGGAGGaCAGTGTTGTAATGAGGTTTCTGGAGGCAGCTGATGGTCCGCCGCC	aaagctcccatagtggctgtggctggattcctcattagtacagtgtcctgtttaagcttcagtggaggaca	ggcggcggaccatcagctgcctccagaaacctcattacaacactgtcctccactgaagcttaaacaggaca
TRCN0000065934	CCACTCACCATCTTACCCATT	CCGGCCACTCACCATCTTACCCATTCTCGAGAATGGGTAAGATGGTGAGTGGTTTTTG	NM_011898.2-249s1c1	CDS	NM_011898	10090	24066	Spry4	sprouty homolog 4 (Drosophila)	NM_011898.2	noAltMouse	noHumanHit	AAAGCTCCCATAGTGGCTGTGGCTGGATGGTAAGATGGTGAGTGGtCCTGTTTAAGCTTCAGTGGAGGaCCTCTCTGCATCTTACGTTCTGGAGGCAGCTGATGGTCCGCCGCC	aaagctcccatagtggctgtggctggatggtaagatggtgagtggtcctgtttaagcttcagtggaggacc	ggcggcggaccatcagctgcctccagaacgtaagatgcagagaggtcctccactgaagcttaaacaggacc
TRCN0000065935	GCCCGCTGTGACCAGGATATT	CCGGGCCCGCTGTGACCAGGATATTCTCGAGAATATCCTGGTCACAGCGGGCTTTTTG	NM_011898.2-384s1c1	CDS	NM_011898	10090	24066	Spry4	sprouty homolog 4 (Drosophila)	NM_011898.2	noAltMouse	noHumanHit	AAAGCTCCCATAGTGGCTGTGGCTGGATTCCTGGTCACAGCGGGCtCCTGTTTAAGCTTCAGTGGAGGaGCGCGCACTGACCAGGTTTCTGGAGGCAGCTGATGGTCCGCCGCC	aaagctcccatagtggctgtggctggattcctggtcacagcgggctcctgtttaagcttcagtggaggagc	ggcggcggaccatcagctgcctccagaaacctggtcagtgcgcgctcctccactgaagcttaaacaggagc
TRCN0000065936	CTGTGGAAAGTGTAAGTGCAA	CCGGCTGTGGAAAGTGTAAGTGCAACTCGAGTTGCACTTACACTTTCCACAGTTTTTG	NM_011898.2-632s1c1	CDS	NM_011898	10090	24066	Spry4	sprouty homolog 4 (Drosophila)	NM_011898.2	noAltMouse	noHumanHit	AAAGCTCCCATAGTGGCTGTGGCTGGATACTTACACTTTCCACAGtCCTGTTTAAGCTTCAGTGGAGGaCTCTGGTTAGTGTAAGATTCTGGAGGCAGCTGATGGTCCGCCGCC	aaagctcccatagtggctgtggctggatacttacactttccacagtcctgtttaagcttcagtggaggact	ggcggcggaccatcagctgcctccagaatcttacactaaccagagtcctccactgaagcttaaacaggact
TRCN0000065937	CTGGTGCAAGGTATCTTCTAT	CCGGCTGGTGCAAGGTATCTTCTATCTCGAGATAGAAGATACCTTGCACCAGTTTTTG	NM_011898.2-753s1c1	CDS	NM_011898	10090	24066	Spry4	sprouty homolog 4 (Drosophila)	NM_011898.2	noAltMouse	noHumanHit	AAAGCTCCCATAGTGGCTGTGGCTGGATAAGATACCTTGCACCAGtCCTGTTTAAGCTTCAGTGGAGGaCTCGTGGTAGGTATCTATTCTGGAGGCAGCTGATGGTCCGCCGCC	aaagctcccatagtggctgtggctggataagataccttgcaccagtcctgtttaagcttcagtggaggact	ggcggcggaccatcagctgcctccagaatagatacctaccacgagtcctccactgaagcttaaacaggact
TRCN0000065938	TCAACAACTATAACCTCCATT	CCGGTCAACAACTATAACCTCCATTCTCGAGAATGGAGGTTATAGTTGTTGATTTTTG	NM_020257.1-635s1c1	CDS	NM_020257	10090	93675	Clec2i	C-type lectin domain family 2, member i	NM_020257.1	noAltMouse	noHumanHit	AAAGCTCCCATAGTGGCTGTGGCTGGATGAGGTTATAGTTGTTGAtCCTGTTTAAGCTTCAGTGGAGGaTCTACATGTATAACCTGTTCTGGAGGCAGCTGATGGTCCGCCGCC	aaagctcccatagtggctgtggctggatgaggttatagttgttgatcctgtttaagcttcagtggaggatc	ggcggcggaccatcagctgcctccagaacaggttatacatgtagatcctccactgaagcttaaacaggatc
TRCN0000065939	CTCCACTGTGTCTCCTGTTAA	CCGGCTCCACTGTGTCTCCTGTTAACTCGAGTTAACAGGAGACACAGTGGAGTTTTTG	NM_020257.1-159s1c1	CDS	NM_020257	10090	93675	Clec2i	C-type lectin domain family 2, member i	NM_020257.1	NM_053165.5 (LOC:94071)	noHumanHit	AAAGCTCCCATAGTGGCTGTGGCTGGATCAGGAGACACAGTGGAGtCCTGTTTAAGCTTCAGTGGAGGaCTGCACACTGTCTCCTCTTCTGGAGGCAGCTGATGGTCCGCCGCC	aaagctcccatagtggctgtggctggatcaggagacacagtggagtcctgtttaagcttcagtggaggact	ggcggcggaccatcagctgcctccagaagaggagacagtgtgcagtcctccactgaagcttaaacaggact
TRCN0000065940	GATCATAATCAACAAGACCTA	CCGGGATCATAATCAACAAGACCTACTCGAGTAGGTCTTGTTGATTATGATCTTTTTG	NM_020257.1-267s1c1	CDS	NM_020257	10090	93675	Clec2i	C-type lectin domain family 2, member i	NM_020257.1	noAltMouse	noHumanHit	AAAGCTCCCATAGTGGCTGTGGCTGGATTCTTGTTGATTATGATCtCCTGTTTAAGCTTCAGTGGAGGaGAACATTTTCAACAAGTTTCTGGAGGCAGCTGATGGTCCGCCGCC	aaagctcccatagtggctgtggctggattcttgttgattatgatctcctgtttaagcttcagtggaggaga	ggcggcggaccatcagctgcctccagaaacttgttgaaaatgttctcctccactgaagcttaaacaggaga
TRCN0000065941	GAGGAGCTATATAAATCGGAT	CCGGGAGGAGCTATATAAATCGGATCTCGAGATCCGATTTATATAGCTCCTCTTTTTG	NM_020257.1-597s1c1	CDS	NM_020257	10090	93675	Clec2i	C-type lectin domain family 2, member i	NM_020257.1	noAltMouse	noHumanHit	AAAGCTCCCATAGTGGCTGTGGCTGGATGATTTATATAGCTCCTCtCCTGTTTAAGCTTCAGTGGAGGaGACGAGGAATATAAATGTTCTGGAGGCAGCTGATGGTCCGCCGCC	aaagctcccatagtggctgtggctggatgatttatatagctcctctcctgtttaagcttcagtggaggaga	ggcggcggaccatcagctgcctccagaacatttatattcctcgtctcctccactgaagcttaaacaggaga
TRCN0000065942	CATAACATGAATGCCCAGTGT	CCGGCATAACATGAATGCCCAGTGTCTCGAGACACTGGGCATTCATGTTATGTTTTTG	NM_020257.1-61s1c1	CDS	NM_020257	10090	93675	Clec2i	C-type lectin domain family 2, member i	NM_020257.1	noAltMouse	noHumanHit	AAAGCTCCCATAGTGGCTGTGGCTGGATTGGGCATTCATGTTATGtCCTGTTTAAGCTTCAGTGGAGGaCAAAACTAGAATGCCCTTTCTGGAGGCAGCTGATGGTCCGCCGCC	aaagctcccatagtggctgtggctggattgggcattcatgttatgtcctgtttaagcttcagtggaggaca	ggcggcggaccatcagctgcctccagaaagggcattctagttttgtcctccactgaagcttaaacaggaca
TRCN0000065943	CCGCAGAGCATTCAAACAGTT	CCGGCCGCAGAGCATTCAAACAGTTCTCGAGAACTGTTTGAATGCTCTGCGGTTTTTG	NM_053095.1-699s1c1	CDS	NM_053095	10090	93672	Il24	interleukin 24	NM_053095.2	noAltMouse	noHumanHit	AAAGCTCCCATAGTGGCTGTGGCTGGATGTTTGAATGCTCTGCGGtCCTGTTTAAGCTTCAGTGGAGGaCCCCAGTCCATTCAAAGTTCTGGAGGCAGCTGATGGTCCGCCGCC	aaagctcccatagtggctgtggctggatgtttgaatgctctgcggtcctgtttaagcttcagtggaggacc	ggcggcggaccatcagctgcctccagaactttgaatggactggggtcctccactgaagcttaaacaggacc
TRCN0000065944	CTGAGCCTAATCCTTCTTCTT	CCGGCTGAGCCTAATCCTTCTTCTTCTCGAGAAGAAGAAGGATTAGGCTCAGTTTTTG	NM_053095.1-286s1c1	CDS	NM_053095	10090	93672	Il24	interleukin 24	NM_053095.2	noAltMouse	noHumanHit	AAAGCTCCCATAGTGGCTGTGGCTGGATAGAAGGATTAGGCTCAGtCCTGTTTAAGCTTCAGTGGAGGaCTCAGCGAAATCCTTCATTCTGGAGGCAGCTGATGGTCCGCCGCC	aaagctcccatagtggctgtggctggatagaaggattaggctcagtcctgtttaagcttcagtggaggact	ggcggcggaccatcagctgcctccagaatgaaggatttcgctgagtcctccactgaagcttaaacaggact
TRCN0000065946	TGTCACAACTACAGCCCAGTA	CCGGTGTCACAACTACAGCCCAGTACTCGAGTACTGGGCTGTAGTTGTGACATTTTTG	NM_053095.1-623s1c1	CDS	NM_053095	10090	93672	Il24	interleukin 24	NM_053095.2	noAltMouse	noHumanHit	AAAGCTCCCATAGTGGCTGTGGCTGGATGGGCTGTAGTTGTGACAtCCTGTTTAAGCTTCAGTGGAGGaTGACACTTCTACAGCCGTTCTGGAGGCAGCTGATGGTCCGCCGCC	aaagctcccatagtggctgtggctggatgggctgtagttgtgacatcctgtttaagcttcagtggaggatg	ggcggcggaccatcagctgcctccagaacggctgtagaagtgtcatcctccactgaagcttaaacaggatg
TRCN0000065947	CAGCCTGCTGAAGTTCTACTT	CCGGCAGCCTGCTGAAGTTCTACTTCTCGAGAAGTAGAACTTCAGCAGGCTGTTTTTG	NM_053095.1-510s1c1	CDS	NM_053095	10090	93672	Il24	interleukin 24	NM_053095.2	noAltMouse	noHumanHit	AAAGCTCCCATAGTGGCTGTGGCTGGATAGAACTTCAGCAGGCTGtCCTGTTTAAGCTTCAGTGGAGGaCACCCTCGTGAAGTTCATTCTGGAGGCAGCTGATGGTCCGCCGCC	aaagctcccatagtggctgtggctggatagaacttcagcaggctgtcctgtttaagcttcagtggaggaca	ggcggcggaccatcagctgcctccagaatgaacttcacgagggtgtcctccactgaagcttaaacaggaca
TRCN0000065948	CGAGACGGCTATAATGATATT	CCGGCGAGACGGCTATAATGATATTCTCGAGAATATCATTATAGCCGTCTCGTTTTTG	NM_010575.1-1224s1c1	CDS	NM_010575	10090	16399	Itga2b	integrin alpha 2b	NM_010575.2	noAltMouse	noHumanHit	AAAGCTCCCATAGTGGCTGTGGCTGGATTCATTATAGCCGTCTCGtCCTGTTTAAGCTTCAGTGGAGGaCGTGACCCCTATAATGTTTCTGGAGGCAGCTGATGGTCCGCCGCC	aaagctcccatagtggctgtggctggattcattatagccgtctcgtcctgtttaagcttcagtggaggacg	ggcggcggaccatcagctgcctccagaaacattataggggtcacgtcctccactgaagcttaaacaggacg
TRCN0000065949	CCGTGGTATTGCATGGAGAAA	CCGGCCGTGGTATTGCATGGAGAAACTCGAGTTTCTCCATGCAATACCACGGTTTTTG	NM_010575.1-1870s1c1	CDS	NM_010575	10090	16399	Itga2b	integrin alpha 2b	NM_010575.2	noAltMouse	noHumanHit	AAAGCTCCCATAGTGGCTGTGGCTGGATTCCATGCAATACCACGGtCCTGTTTAAGCTTCAGTGGAGGaCCCTGGATTTGCATGGTTTCTGGAGGCAGCTGATGGTCCGCCGCC	aaagctcccatagtggctgtggctggattccatgcaataccacggtcctgtttaagcttcagtggaggacc	ggcggcggaccatcagctgcctccagaaaccatgcaaatccagggtcctccactgaagcttaaacaggacc
TRCN0000065950	GTGGACTTTCATAAGGACAAA	CCGGGTGGACTTTCATAAGGACAAACTCGAGTTTGTCCTTATGAAAGTCCACTTTTTG	NM_010575.1-192s1c1	CDS	NM_010575	10090	16399	Itga2b	integrin alpha 2b	NM_010575.2	noAltMouse	noHumanHit	AAAGCTCCCATAGTGGCTGTGGCTGGATTCCTTATGAAAGTCCACtCCTGTTTAAGCTTCAGTGGAGGaGTCGACAATCATAAGGTTTCTGGAGGCAGCTGATGGTCCGCCGCC	aaagctcccatagtggctgtggctggattccttatgaaagtccactcctgtttaagcttcagtggaggagt	ggcggcggaccatcagctgcctccagaaaccttatgattgtcgactcctccactgaagcttaaacaggagt
TRCN0000065951	CGAGCACTACAGAGTACGTAT	CCGGCGAGCACTACAGAGTACGTATCTCGAGATACGTACTCTGTAGTGCTCGTTTTTG	NM_010575.1-865s1c1	CDS	NM_010575	10090	16399	Itga2b	integrin alpha 2b	NM_010575.2	noAltMouse	noHumanHit	AAAGCTCCCATAGTGGCTGTGGCTGGATGTACTCTGTAGTGCTCGtCCTGTTTAAGCTTCAGTGGAGGaCGTGCAGAACAGAGTAGTTCTGGAGGCAGCTGATGGTCCGCCGCC	aaagctcccatagtggctgtggctggatgtactctgtagtgctcgtcctgtttaagcttcagtggaggacg	ggcggcggaccatcagctgcctccagaactactctgttctgcacgtcctccactgaagcttaaacaggacg
TRCN0000065952	GACCTGATTGTGGGAGCATAT	CCGGGACCTGATTGTGGGAGCATATCTCGAGATATGCTCCCACAATCAGGTCTTTTTG	NM_010575.1-1422s1c1	CDS	NM_010575	10090	16399	Itga2b	integrin alpha 2b	NM_010575.2	noAltMouse	noHumanHit	AAAGCTCCCATAGTGGCTGTGGCTGGATGCTCCCACAATCAGGTCtCCTGTTTAAGCTTCAGTGGAGGaGAGCTGTATGTGGGAGGTTCTGGAGGCAGCTGATGGTCCGCCGCC	aaagctcccatagtggctgtggctggatgctcccacaatcaggtctcctgtttaagcttcagtggaggaga	ggcggcggaccatcagctgcctccagaacctcccacatacagctctcctccactgaagcttaaacaggaga
TRCN0000065953	CTACAAGACTTGCCCAGCTAT	CCGGCTACAAGACTTGCCCAGCTATCTCGAGATAGCTGGGCAAGTCTTGTAGTTTTTG	NM_009400.1-766s1c1	3UTR	NM_009400	10090	21936	Tnfrsf18	tumor necrosis factor receptor superfamily, member 18	NM_009400.2,NM_021985.2	noAltMouse	noHumanHit	AAAGCTCCCATAGTGGCTGTGGCTGGATCTGGGCAAGTCTTGTAGtCCTGTTTAAGCTTCAGTGGAGGaCTTCAACTCTTGCCCACTTCTGGAGGCAGCTGATGGTCCGCCGCC	aaagctcccatagtggctgtggctggatctgggcaagtcttgtagtcctgtttaagcttcagtggaggact	ggcggcggaccatcagctgcctccagaagtgggcaagagttgaagtcctccactgaagcttaaacaggact
TRCN0000065954	CGGCCATTTGACTGTCATCTT	CCGGCGGCCATTTGACTGTCATCTTCTCGAGAAGATGACAGTCAAATGGCCGTTTTTG	NM_009400.1-498s1c1	CDS	NM_009400	10090	21936	Tnfrsf18	tumor necrosis factor receptor superfamily, member 18	NM_009400.2	noAltMouse	noHumanHit	AAAGCTCCCATAGTGGCTGTGGCTGGATTGACAGTCAAATGGCCGtCCTGTTTAAGCTTCAGTGGAGGaCGCCCAAATGACTGTCTTTCTGGAGGCAGCTGATGGTCCGCCGCC	aaagctcccatagtggctgtggctggattgacagtcaaatggccgtcctgtttaagcttcagtggaggacg	ggcggcggaccatcagctgcctccagaaagacagtcatttgggcgtcctccactgaagcttaaacaggacg
TRCN0000065955	GCAGACTTTGGACCAACTGTT	CCGGGCAGACTTTGGACCAACTGTTCTCGAGAACAGTTGGTCCAAAGTCTGCTTTTTG	NM_009400.1-392s1c1	CDS	NM_009400	10090	21936	Tnfrsf18	tumor necrosis factor receptor superfamily, member 18	NM_009400.2	noAltMouse	noHumanHit	AAAGCTCCCATAGTGGCTGTGGCTGGATGTTGGTCCAAAGTCTGCtCCTGTTTAAGCTTCAGTGGAGGaGCTGACAATGGACCAAGTTCTGGAGGCAGCTGATGGTCCGCCGCC	aaagctcccatagtggctgtggctggatgttggtccaaagtctgctcctgtttaagcttcagtggaggagc	ggcggcggaccatcagctgcctccagaacttggtccattgtcagctcctccactgaagcttaaacaggagc
TRCN0000065956	CCAACTGTTCTCAGTTTGGAT	CCGGCCAACTGTTCTCAGTTTGGATCTCGAGATCCAAACTGAGAACAGTTGGTTTTTG	NM_009400.1-404s1c1	CDS	NM_009400	10090	21936	Tnfrsf18	tumor necrosis factor receptor superfamily, member 18	NM_009400.2	noAltMouse	noHumanHit	AAAGCTCCCATAGTGGCTGTGGCTGGATAAACTGAGAACAGTTGGtCCTGTTTAAGCTTCAGTGGAGGaCCTACTCATCTCAGTTATTCTGGAGGCAGCTGATGGTCCGCCGCC	aaagctcccatagtggctgtggctggataaactgagaacagttggtcctgtttaagcttcagtggaggacc	ggcggcggaccatcagctgcctccagaataactgagatgagtaggtcctccactgaagcttaaacaggacc
TRCN0000065957	CACTGAGCAATACGGCCATTT	CCGGCACTGAGCAATACGGCCATTTCTCGAGAAATGGCCGTATTGCTCAGTGTTTTTG	NM_009400.1-486s1c1	CDS	NM_009400	10090	21936	Tnfrsf18	tumor necrosis factor receptor superfamily, member 18	NM_009400.2	noAltMouse	noHumanHit	AAAGCTCCCATAGTGGCTGTGGCTGGATGGCCGTATTGCTCAGTGtCCTGTTTAAGCTTCAGTGGAGGaCAGTGACGAATACGGCGTTCTGGAGGCAGCTGATGGTCCGCCGCC	aaagctcccatagtggctgtggctggatggccgtattgctcagtgtcctgtttaagcttcagtggaggaca	ggcggcggaccatcagctgcctccagaacgccgtattcgtcactgtcctccactgaagcttaaacaggaca
TRCN0000065958	CCTGAGCAACTATGTGGGTTA	CCGGCCTGAGCAACTATGTGGGTTACTCGAGTAACCCACATAGTTGCTCAGGTTTTTG	NM_010737.2-672s1c1	CDS	NM_010737	10090	17057	Klrb1a	killer cell lectin-like receptor subfamily B member 1A	NM_010737.3,NM_001159902.1	noAltMouse	noHumanHit	AAAGCTCCCATAGTGGCTGTGGCTGGATCCACATAGTTGCTCAGGtCCTGTTTAAGCTTCAGTGGAGGaCCAGAGGTACTATGTGCTTCTGGAGGCAGCTGATGGTCCGCCGCC	aaagctcccatagtggctgtggctggatccacatagttgctcaggtcctgtttaagcttcagtggaggacc	ggcggcggaccatcagctgcctccagaagcacatagtacctctggtcctccactgaagcttaaacaggacc
TRCN0000065959	GTGGATAAATGGATCGACTTT	CCGGGTGGATAAATGGATCGACTTTCTCGAGAAAGTCGATCCATTTATCCACTTTTTG	NM_010737.2-516s1c1	CDS	NM_010737	10090	17057	Klrb1a	killer cell lectin-like receptor subfamily B member 1A	NM_010737.3,NM_001159902.1	noAltMouse	noHumanHit	AAAGCTCCCATAGTGGCTGTGGCTGGATTCGATCCATTTATCCACtCCTGTTTAAGCTTCAGTGGAGGaGTCGATTTATGGATCGTTTCTGGAGGCAGCTGATGGTCCGCCGCC	aaagctcccatagtggctgtggctggattcgatccatttatccactcctgtttaagcttcagtggaggagt	ggcggcggaccatcagctgcctccagaaacgatccataaatcgactcctccactgaagcttaaacaggagt
TRCN0000065960	GTCTAGTTGATTGTGATGGAA	CCGGGTCTAGTTGATTGTGATGGAACTCGAGTTCCATCACAATCAACTAGACTTTTTG	NM_010737.2-371s1c1	CDS	NM_010737	10090	17057	Klrb1a	killer cell lectin-like receptor subfamily B member 1A	NM_010737.3,NM_001159902.1	noAltMouse	noHumanHit	AAAGCTCCCATAGTGGCTGTGGCTGGATATCACAATCAACTAGACtCCTGTTTAAGCTTCAGTGGAGGaGTGTAGAAGATTGTGAATTCTGGAGGCAGCTGATGGTCCGCCGCC	aaagctcccatagtggctgtggctggatatcacaatcaactagactcctgtttaagcttcagtggaggagt	ggcggcggaccatcagctgcctccagaattcacaatcttctacactcctccactgaagcttaaacaggagt
TRCN0000065961	GCTGCTATCTCAGGAGACAAA	CCGGGCTGCTATCTCAGGAGACAAACTCGAGTTTGTCTCCTGAGATAGCAGCTTTTTG	NM_010737.2-586s1c1	CDS	NM_010737	10090	17057	Klrb1a	killer cell lectin-like receptor subfamily B member 1A	NM_010737.3,NM_001159902.1	noAltMouse	noHumanHit	AAAGCTCCCATAGTGGCTGTGGCTGGATTCTCCTGAGATAGCAGCtCCTGTTTAAGCTTCAGTGGAGGaGCAGCTTACTCAGGAGTTTCTGGAGGCAGCTGATGGTCCGCCGCC	aaagctcccatagtggctgtggctggattctcctgagatagcagctcctgtttaagcttcagtggaggagc	ggcggcggaccatcagctgcctccagaaactcctgagtaagctgctcctccactgaagcttaaacaggagc
TRCN0000065962	GCCACTTTGATGCTCATTCAA	CCGGGCCACTTTGATGCTCATTCAACTCGAGTTGAATGAGCATCAAAGTGGCTTTTTG	NM_010737.2-397s1c1	CDS	NM_010737	10090	17057	Klrb1a	killer cell lectin-like receptor subfamily B member 1A	NM_010737.3,NM_001159902.1	noAltMouse	noHumanHit	AAAGCTCCCATAGTGGCTGTGGCTGGATATGAGCATCAAAGTGGCtCCTGTTTAAGCTTCAGTGGAGGaGCGACTAAGATGCTCAATTCTGGAGGCAGCTGATGGTCCGCCGCC	aaagctcccatagtggctgtggctggatatgagcatcaaagtggctcctgtttaagcttcagtggaggagc	ggcggcggaccatcagctgcctccagaattgagcatcttagtcgctcctccactgaagcttaaacaggagc
TRCN0000065963	CCCAGCATTGAAAGGCAGAAT	CCGGCCCAGCATTGAAAGGCAGAATCTCGAGATTCTGCCTTTCAATGCTGGGTTTTTG	NM_178258.3-942s1c1	3UTR	NM_178258	10090	237310	Il22ra2	interleukin 22 receptor, alpha 2	NM_178258.5	noAltMouse	noHumanHit	AAAGCTCCCATAGTGGCTGTGGCTGGATTGCCTTTCAATGCTGGGtCCTGTTTAAGCTTCAGTGGAGGaCCGAGCTATGAAAGGCTTTCTGGAGGCAGCTGATGGTCCGCCGCC	aaagctcccatagtggctgtggctggattgcctttcaatgctgggtcctgtttaagcttcagtggaggacc	ggcggcggaccatcagctgcctccagaaagcctttcatagctcggtcctccactgaagcttaaacaggacc
TRCN0000065964	CGTGACTATAACCCGAGTTAA	CCGGCGTGACTATAACCCGAGTTAACTCGAGTTAACTCGGGTTATAGTCACGTTTTTG	NM_178258.3-399s1c1	CDS	NM_178258	10090	237310	Il22ra2	interleukin 22 receptor, alpha 2	NM_178258.5	noAltMouse	noHumanHit	AAAGCTCCCATAGTGGCTGTGGCTGGATCTCGGGTTATAGTCACGtCCTGTTTAAGCTTCAGTGGAGGaCGAGACATTAACCCGACTTCTGGAGGCAGCTGATGGTCCGCCGCC	aaagctcccatagtggctgtggctggatctcgggttatagtcacgtcctgtttaagcttcagtggaggacg	ggcggcggaccatcagctgcctccagaagtcgggttaatgtctcgtcctccactgaagcttaaacaggacg
TRCN0000065965	CCGATTTCAGTCCAGAAATTT	CCGGCCGATTTCAGTCCAGAAATTTCTCGAGAAATTTCTGGACTGAAATCGGTTTTTG	NM_178258.3-105s1c1	CDS	NM_178258	10090	237310	Il22ra2	interleukin 22 receptor, alpha 2	NM_178258.5	noAltMouse	noHumanHit	AAAGCTCCCATAGTGGCTGTGGCTGGATTTCTGGACTGAAATCGGtCCTGTTTAAGCTTCAGTGGAGGaCCCATTAGAGTCCAGATTTCTGGAGGCAGCTGATGGTCCGCCGCC	aaagctcccatagtggctgtggctggatttctggactgaaatcggtcctgtttaagcttcagtggaggacc	ggcggcggaccatcagctgcctccagaaatctggactctaatgggtcctccactgaagcttaaacaggacc
TRCN0000065966	GAAACTTACTACGGCTTAGTA	CCGGGAAACTTACTACGGCTTAGTACTCGAGTACTAAGCCGTAGTAAGTTTCTTTTTG	NM_178258.3-493s1c1	CDS	NM_178258	10090	237310	Il22ra2	interleukin 22 receptor, alpha 2	NM_178258.5	noAltMouse	noHumanHit	AAAGCTCCCATAGTGGCTGTGGCTGGATAAGCCGTAGTAAGTTTCtCCTGTTTAAGCTTCAGTGGAGGaGATACTATCTACGGCTATTCTGGAGGCAGCTGATGGTCCGCCGCC	aaagctcccatagtggctgtggctggataagccgtagtaagtttctcctgtttaagcttcagtggaggaga	ggcggcggaccatcagctgcctccagaatagccgtagatagtatctcctccactgaagcttaaacaggaga
TRCN0000065967	CCAATGAAACCTTAGACCCAT	CCGGCCAATGAAACCTTAGACCCATCTCGAGATGGGTCTAAGGTTTCATTGGTTTTTG	NM_178258.3-269s1c1	CDS	NM_178258	10090	237310	Il22ra2	interleukin 22 receptor, alpha 2	NM_178258.5	noAltMouse	noHumanHit	AAAGCTCCCATAGTGGCTGTGGCTGGATGTCTAAGGTTTCATTGGtCCTGTTTAAGCTTCAGTGGAGGaCCTATGTTACCTTAGAGTTCTGGAGGCAGCTGATGGTCCGCCGCC	aaagctcccatagtggctgtggctggatgtctaaggtttcattggtcctgtttaagcttcagtggaggacc	ggcggcggaccatcagctgcctccagaactctaaggtaacataggtcctccactgaagcttaaacaggacc
TRCN0000065968	CCACTCTCTGATTTCATGATA	CCGGCCACTCTCTGATTTCATGATACTCGAGTATCATGAAATCAGAGAGTGGTTTTTG	NM_025894.1-1573s1c1	3UTR	NM_025894	10090	66997	Psmd12	proteasome (prosome, macropain) 26S subunit, non-ATPase, 12	NM_025894.2	noAltMouse	noHumanHit	AAAGCTCCCATAGTGGCTGTGGCTGGATATGAAATCAGAGAGTGGtCCTGTTTAAGCTTCAGTGGAGGaCCTCTCAGTGATTTCAATTCTGGAGGCAGCTGATGGTCCGCCGCC	aaagctcccatagtggctgtggctggatatgaaatcagagagtggtcctgtttaagcttcagtggaggacc	ggcggcggaccatcagctgcctccagaattgaaatcactgagaggtcctccactgaagcttaaacaggacc
TRCN0000065969	GCTGGAAGAAATTCCCAAATA	CCGGGCTGGAAGAAATTCCCAAATACTCGAGTATTTGGGAATTTCTTCCAGCTTTTTG	NM_025894.1-937s1c1	CDS	NM_025894	10090	66997	Psmd12	proteasome (prosome, macropain) 26S subunit, non-ATPase, 12	NM_025894.2	noAltMouse	noHumanHit	AAAGCTCCCATAGTGGCTGTGGCTGGATTGGGAATTTCTTCCAGCtCCTGTTTAAGCTTCAGTGGAGGaGCAGGATCAAATTCCCTTTCTGGAGGCAGCTGATGGTCCGCCGCC	aaagctcccatagtggctgtggctggattgggaatttcttccagctcctgtttaagcttcagtggaggagc	ggcggcggaccatcagctgcctccagaaagggaatttgatcctgctcctccactgaagcttaaacaggagc
TRCN0000065970	GCGGATGGTTACAGAAGGAAA	CCGGGCGGATGGTTACAGAAGGAAACTCGAGTTTCCTTCTGTAACCATCCGCTTTTTG	NM_025894.1-436s1c1	CDS	NM_025894	10090	66997	Psmd12	proteasome (prosome, macropain) 26S subunit, non-ATPase, 12	NM_025894.2	noAltMouse	noHumanHit	AAAGCTCCCATAGTGGCTGTGGCTGGATCTTCTGTAACCATCCGCtCCTGTTTAAGCTTCAGTGGAGGaGCCGATCCTTACAGAACTTCTGGAGGCAGCTGATGGTCCGCCGCC	aaagctcccatagtggctgtggctggatcttctgtaaccatccgctcctgtttaagcttcagtggaggagc	ggcggcggaccatcagctgcctccagaagttctgtaaggatcggctcctccactgaagcttaaacaggagc
TRCN0000065971	GCCTCCATCCTTCAAGAGTTA	CCGGGCCTCCATCCTTCAAGAGTTACTCGAGTAACTCTTGAAGGATGGAGGCTTTTTG	NM_025894.1-539s1c1	CDS	NM_025894	10090	66997	Psmd12	proteasome (prosome, macropain) 26S subunit, non-ATPase, 12	NM_025894.2	noAltMouse	noHumanHit	AAAGCTCCCATAGTGGCTGTGGCTGGATTCTTGAAGGATGGAGGCtCCTGTTTAAGCTTCAGTGGAGGaGCGTCCTACCTTCAAGTTTCTGGAGGCAGCTGATGGTCCGCCGCC	aaagctcccatagtggctgtggctggattcttgaaggatggaggctcctgtttaagcttcagtggaggagc	ggcggcggaccatcagctgcctccagaaacttgaaggtaggacgctcctccactgaagcttaaacaggagc
TRCN0000065972	CCTCTCGAATCTAGTCGTTAA	CCGGCCTCTCGAATCTAGTCGTTAACTCGAGTTAACGACTAGATTCGAGAGGTTTTTG	NM_025894.1-1228s1c1	CDS	NM_025894	10090	66997	Psmd12	proteasome (prosome, macropain) 26S subunit, non-ATPase, 12	NM_025894.2	noAltMouse	noHumanHit	AAAGCTCCCATAGTGGCTGTGGCTGGATCGACTAGATTCGAGAGGtCCTGTTTAAGCTTCAGTGGAGGaCCACTCCTATCTAGTCCTTCTGGAGGCAGCTGATGGTCCGCCGCC	aaagctcccatagtggctgtggctggatcgactagattcgagaggtcctgtttaagcttcagtggaggacc	ggcggcggaccatcagctgcctccagaaggactagataggagtggtcctccactgaagcttaaacaggacc
TRCN0000065973	CTGGTGGTTACCAGAACTCAA	CCGGCTGGTGGTTACCAGAACTCAACTCGAGTTGAGTTCTGGTAACCACCAGTTTTTG	NM_010494.1-1010s1c1	3UTR	NM_010494	10090	15896	Icam2	intercellular adhesion molecule 2	NM_010494.1	noAltMouse	noHumanHit	AAAGCTCCCATAGTGGCTGTGGCTGGATGTTCTGGTAACCACCAGtCCTGTTTAAGCTTCAGTGGAGGaCTCGTGCATACCAGAAGTTCTGGAGGCAGCTGATGGTCCGCCGCC	aaagctcccatagtggctgtggctggatgttctggtaaccaccagtcctgtttaagcttcagtggaggact	ggcggcggaccatcagctgcctccagaacttctggtatgcacgagtcctccactgaagcttaaacaggact
TRCN0000065975|TRCN0000301569	GAAACAGTTCTTAGTCTCAAA	CCGGGAAACAGTTCTTAGTCTCAAACTCGAGTTTGAGACTAAGAACTGTTTCTTTTTG	NM_010494.1-382s1c1	CDS	NM_010494	10090	15896	Icam2	intercellular adhesion molecule 2	NM_010494.1	noAltMouse	noHumanHit	AAAGCTCCCATAGTGGCTGTGGCTGGATAGACTAAGAACTGTTTCtCCTGTTTAAGCTTCAGTGGAGGaGATACACATCTTAGTCATTCTGGAGGCAGCTGATGGTCCGCCGCC	aaagctcccatagtggctgtggctggatagactaagaactgtttctcctgtttaagcttcagtggaggaga	ggcggcggaccatcagctgcctccagaatgactaagatgtgtatctcctccactgaagcttaaacaggaga
TRCN0000065976	GTCCTGCTATGCTTTATCTTT	CCGGGTCCTGCTATGCTTTATCTTTCTCGAGAAAGATAAAGCATAGCAGGACTTTTTG	NM_010494.1-878s1c1	CDS	NM_010494	10090	15896	Icam2	intercellular adhesion molecule 2	NM_010494.1	noAltMouse	noHumanHit	AAAGCTCCCATAGTGGCTGTGGCTGGATATAAAGCATAGCAGGACtCCTGTTTAAGCTTCAGTGGAGGaGTGCTGGAATGCTTTAATTCTGGAGGCAGCTGATGGTCCGCCGCC	aaagctcccatagtggctgtggctggatataaagcatagcaggactcctgtttaagcttcagtggaggagt	ggcggcggaccatcagctgcctccagaattaaagcattccagcactcctccactgaagcttaaacaggagt
TRCN0000065977|TRCN0000301568	GTCTCTTCTTATCCTGTTCTA	CCGGGTCTCTTCTTATCCTGTTCTACTCGAGTAGAACAGGATAAGAAGAGACTTTTTG	NM_010494.1-184s1c1	CDS	NM_010494	10090	15896	Icam2	intercellular adhesion molecule 2	NM_010494.1	noAltMouse	noHumanHit	AAAGCTCCCATAGTGGCTGTGGCTGGATACAGGATAAGAAGAGACtCCTGTTTAAGCTTCAGTGGAGGaGTGTCTAGTTATCCTGATTCTGGAGGCAGCTGATGGTCCGCCGCC	aaagctcccatagtggctgtggctggatacaggataagaagagactcctgtttaagcttcagtggaggagt	ggcggcggaccatcagctgcctccagaatcaggataactagacactcctccactgaagcttaaacaggagt
TRCN0000065978	CCTGTCTTCCTCAGCTAAGTT	CCGGCCTGTCTTCCTCAGCTAAGTTCTCGAGAACTTAGCTGAGGAAGACAGGTTTTTG	NM_177361.2-590s1c1	CDS	NM_177361	10090	242519	Ifna12	interferon alpha 12	NM_177361.2	noAltMouse	noHumanHit	AAAGCTCCCATAGTGGCTGTGGCTGGATTAGCTGAGGAAGACAGGtCCTGTTTAAGCTTCAGTGGAGGaCCAGTCAACCTCAGCTTTTCTGGAGGCAGCTGATGGTCCGCCGCC	aaagctcccatagtggctgtggctggattagctgaggaagacaggtcctgtttaagcttcagtggaggacc	ggcggcggaccatcagctgcctccagaaaagctgaggttgactggtcctccactgaagcttaaacaggacc
TRCN0000065979	CCTGAAGGACAGAAAGAACTT	CCGGCCTGAAGGACAGAAAGAACTTCTCGAGAAGTTCTTTCTGTCCTTCAGGTTTTTG	NM_177361.2-224s1c1	CDS	NM_177361	10090	242519	Ifna12	interferon alpha 12	NM_177361.2	noAltMouse	noHumanHit	AAAGCTCCCATAGTGGCTGTGGCTGGATTCTTTCTGTCCTTCAGGtCCTGTTTAAGCTTCAGTGGAGGaCCAGAACCACAGAAAGTTTCTGGAGGCAGCTGATGGTCCGCCGCC	aaagctcccatagtggctgtggctggattctttctgtccttcaggtcctgtttaagcttcagtggaggacc	ggcggcggaccatcagctgcctccagaaactttctgtggttctggtcctccactgaagcttaaacaggacc
TRCN0000065980	GCATGGAATACAACCCTCCTA	CCGGGCATGGAATACAACCCTCCTACTCGAGTAGGAGGGTTGTATTCCATGCTTTTTG	NM_177361.2-363s1c1	CDS	NM_177361	10090	242519	Ifna12	interferon alpha 12	NM_177361.2	NM_010502.2 (LOC:15962)	noHumanHit	AAAGCTCCCATAGTGGCTGTGGCTGGATAGGGTTGTATTCCATGCtCCTGTTTAAGCTTCAGTGGAGGaGCTTGGTTTACAACCCATTCTGGAGGCAGCTGATGGTCCGCCGCC	aaagctcccatagtggctgtggctggatagggttgtattccatgctcctgtttaagcttcagtggaggagc	ggcggcggaccatcagctgcctccagaatgggttgtaaaccaagctcctccactgaagcttaaacaggagc
TRCN0000065981	GAGGAAATACTTCCACAGGAT	CCGGGAGGAAATACTTCCACAGGATCTCGAGATCCTGTGGAAGTATTTCCTCTTTTTG	NM_177361.2-497s1c1	CDS	NM_177361	10090	242519	Ifna12	interferon alpha 12	NM_177361.2	NM_206975.1 (LOC:404549),NM_206867.1 (LOC:230398),NM_010505.2 (LOC:15968),NM_010502.2 (LOC:15962)	noHumanHit	AAAGCTCCCATAGTGGCTGTGGCTGGATTGTGGAAGTATTTCCTCtCCTGTTTAAGCTTCAGTGGAGGaGACGAATAACTTCCACTTTCTGGAGGCAGCTGATGGTCCGCCGCC	aaagctcccatagtggctgtggctggattgtggaagtatttcctctcctgtttaagcttcagtggaggaga	ggcggcggaccatcagctgcctccagaaagtggaagttattcgtctcctccactgaagcttaaacaggaga
TRCN0000065982	GCCTTGACTCTCCTGGCACAA	CCGGGCCTTGACTCTCCTGGCACAACTCGAGTTGTGCCAGGAGAGTCAAGGCTTTTTG	NM_177361.2-177s1c1	CDS	NM_177361	10090	242519	Ifna12	interferon alpha 12	NM_177361.2	noAltMouse	noHumanHit	AAAGCTCCCATAGTGGCTGTGGCTGGATGCCAGGAGAGTCAAGGCtCCTGTTTAAGCTTCAGTGGAGGaGCGTTGTGTCTCCTGGGTTCTGGAGGCAGCTGATGGTCCGCCGCC	aaagctcccatagtggctgtggctggatgccaggagagtcaaggctcctgtttaagcttcagtggaggagc	ggcggcggaccatcagctgcctccagaacccaggagacacaacgctcctccactgaagcttaaacaggagc
TRCN0000065983	CCATAAATGAAGGTCTGAATT	CCGGCCATAAATGAAGGTCTGAATTCTCGAGAATTCAGACCTTCATTTATGGTTTTTG	NM_133211.2-3404s1c1	3UTR	NM_133211	10090	170743	Tlr7	toll-like receptor 7	noHits	noAltMouse	noHumanHit	AAAGCTCCCATAGTGGCTGTGGCTGGATCAGACCTTCATTTATGGtCCTGTTTAAGCTTCAGTGGAGGaCCTTAATAGAAGGTCTCTTCTGGAGGCAGCTGATGGTCCGCCGCC	aaagctcccatagtggctgtggctggatcagaccttcatttatggtcctgtttaagcttcagtggaggacc	ggcggcggaccatcagctgcctccagaagagaccttctattaaggtcctccactgaagcttaaacaggacc
TRCN0000065984	GCAACCATTTAGATGTTCTAT	CCGGGCAACCATTTAGATGTTCTATCTCGAGATAGAACATCTAAATGGTTGCTTTTTG	NM_133211.2-2075s1c1	CDS	NM_133211	10090	170743	Tlr7	toll-like receptor 7	NM_133211.3	noAltMouse	noHumanHit	AAAGCTCCCATAGTGGCTGTGGCTGGATAACATCTAAATGGTTGCtCCTGTTTAAGCTTCAGTGGAGGaGCTACCTATTAGATGTATTCTGGAGGCAGCTGATGGTCCGCCGCC	aaagctcccatagtggctgtggctggataacatctaaatggttgctcctgtttaagcttcagtggaggagc	ggcggcggaccatcagctgcctccagaatacatctaataggtagctcctccactgaagcttaaacaggagc
TRCN0000065985	CCTCTTTCTTATGGTAGTTAT	CCGGCCTCTTTCTTATGGTAGTTATCTCGAGATAACTACCATAAGAAAGAGGTTTTTG	NM_133211.2-2742s1c1	CDS	NM_133211	10090	170743	Tlr7	toll-like receptor 7	NM_133211.3	noAltMouse	noHumanHit	AAAGCTCCCATAGTGGCTGTGGCTGGATCTACCATAAGAAAGAGGtCCTGTTTAAGCTTCAGTGGAGGaCCACTTAGTTATGGTACTTCTGGAGGCAGCTGATGGTCCGCCGCC	aaagctcccatagtggctgtggctggatctaccataagaaagaggtcctgtttaagcttcagtggaggacc	ggcggcggaccatcagctgcctccagaagtaccataactaagtggtcctccactgaagcttaaacaggacc
TRCN0000065986	CCCTTACAGATCCATGACAAT	CCGGCCCTTACAGATCCATGACAATCTCGAGATTGTCATGGATCTGTAAGGGTTTTTG	NM_133211.2-1021s1c1	CDS	NM_133211	10090	170743	Tlr7	toll-like receptor 7	NM_133211.3	noAltMouse	noHumanHit	AAAGCTCCCATAGTGGCTGTGGCTGGATTCATGGATCTGTAAGGGtCCTGTTTAAGCTTCAGTGGAGGaCCGTTAGTGATCCATGTTTCTGGAGGCAGCTGATGGTCCGCCGCC	aaagctcccatagtggctgtggctggattcatggatctgtaagggtcctgtttaagcttcagtggaggacc	ggcggcggaccatcagctgcctccagaaacatggatcactaacggtcctccactgaagcttaaacaggacc
TRCN0000065987	CCTCTTCAGAAGTCTAAGTTT	CCGGCCTCTTCAGAAGTCTAAGTTTCTCGAGAAACTTAGACTTCTGAAGAGGTTTTTG	NM_133211.2-3172s1c1	CDS	NM_133211	10090	170743	Tlr7	toll-like receptor 7	NM_133211.3	noAltMouse	noHumanHit	AAAGCTCCCATAGTGGCTGTGGCTGGATTTAGACTTCTGAAGAGGtCCTGTTTAAGCTTCAGTGGAGGaCCACTTGTGAAGTCTATTTCTGGAGGCAGCTGATGGTCCGCCGCC	aaagctcccatagtggctgtggctggatttagacttctgaagaggtcctgtttaagcttcagtggaggacc	ggcggcggaccatcagctgcctccagaaatagacttcacaagtggtcctccactgaagcttaaacaggacc
TRCN0000065988	CCTCAGGCTTACAATGTGATT	CCGGCCTCAGGCTTACAATGTGATTCTCGAGAATCACATTGTAAGCCTGAGGTTTTTG	NM_009854.1-234s1c1	CDS	NM_009854	10090	12516	Cd7	CD7 antigen	NM_009854.2	noAltMouse	noHumanHit	AAAGCTCCCATAGTGGCTGTGGCTGGATACATTGTAAGCCTGAGGtCCTGTTTAAGCTTCAGTGGAGGaCCACAGCGTTACAATGATTCTGGAGGCAGCTGATGGTCCGCCGCC	aaagctcccatagtggctgtggctggatacattgtaagcctgaggtcctgtttaagcttcagtggaggacc	ggcggcggaccatcagctgcctccagaatcattgtaacgctgtggtcctccactgaagcttaaacaggacc
TRCN0000065989	GCTGAGGAAGATACAGATCAA	CCGGGCTGAGGAAGATACAGATCAACTCGAGTTGATCTGTATCTTCCTCAGCTTTTTG	NM_009854.1-563s1c1	CDS	NM_009854	10090	12516	Cd7	CD7 antigen	NM_009854.2	noAltMouse	noHumanHit	AAAGCTCCCATAGTGGCTGTGGCTGGATTCTGTATCTTCCTCAGCtCCTGTTTAAGCTTCAGTGGAGGaGCAGAGCTAGATACAGTTTCTGGAGGCAGCTGATGGTCCGCCGCC	aaagctcccatagtggctgtggctggattctgtatcttcctcagctcctgtttaagcttcagtggaggagc	ggcggcggaccatcagctgcctccagaaactgtatctagctctgctcctccactgaagcttaaacaggagc
TRCN0000065990	GCCGAATTAATTTCTCTGGTT	CCGGGCCGAATTAATTTCTCTGGTTCTCGAGAACCAGAGAAATTAATTCGGCTTTTTG	NM_009854.1-301s1c1	CDS	NM_009854	10090	12516	Cd7	CD7 antigen	NM_009854.2	noAltMouse	noHumanHit	AAAGCTCCCATAGTGGCTGTGGCTGGATAGAGAAATTAATTCGGCtCCTGTTTAAGCTTCAGTGGAGGaGCGGAAAAAATTTCTCATTCTGGAGGCAGCTGATGGTCCGCCGCC	aaagctcccatagtggctgtggctggatagagaaattaattcggctcctgtttaagcttcagtggaggagc	ggcggcggaccatcagctgcctccagaatgagaaattttttccgctcctccactgaagcttaaacaggagc
TRCN0000065992	GTGCGTAGTGTATGAAGACAT	CCGGGTGCGTAGTGTATGAAGACATCTCGAGATGTCTTCATACACTACGCACTTTTTG	NM_009854.1-617s1c1	CDS	NM_009854	10090	12516	Cd7	CD7 antigen	NM_009854.2	noAltMouse	noHumanHit	AAAGCTCCCATAGTGGCTGTGGCTGGATCTTCATACACTACGCACtCCTGTTTAAGCTTCAGTGGAGGaGTCCGTTCTGTATGAACTTCTGGAGGCAGCTGATGGTCCGCCGCC	aaagctcccatagtggctgtggctggatcttcatacactacgcactcctgtttaagcttcagtggaggagt	ggcggcggaccatcagctgcctccagaagttcatacagaacggactcctccactgaagcttaaacaggagt
TRCN0000065993|TRCN0000301506	CGGCAGCTGTACATTGACTTT	CCGGCGGCAGCTGTACATTGACTTTCTCGAGAAAGTCAATGTACAGCTGCCGTTTTTG	NM_011577.1-1753s1c1	CDS	NM_011577	10090	21803	Tgfb1	transforming growth factor, beta 1	NM_011577.1	noAltMouse	noHumanHit	AAAGCTCCCATAGTGGCTGTGGCTGGATTCAATGTACAGCTGCCGtCCTGTTTAAGCTTCAGTGGAGGaCGCCAGGAGTACATTGTTTCTGGAGGCAGCTGATGGTCCGCCGCC	aaagctcccatagtggctgtggctggattcaatgtacagctgccgtcctgtttaagcttcagtggaggacg	ggcggcggaccatcagctgcctccagaaacaatgtactcctggcgtcctccactgaagcttaaacaggacg
TRCN0000065994|TRCN0000301571	CGAAGCGGACTACTATGCTAA	CCGGCGAAGCGGACTACTATGCTAACTCGAGTTAGCATAGTAGTCCGCTTCGTTTTTG	NM_011577.1-1164s1c1	CDS	NM_011577	10090	21803	Tgfb1	transforming growth factor, beta 1	NM_011577.1	noAltMouse	noHumanHit	AAAGCTCCCATAGTGGCTGTGGCTGGATCATAGTAGTCCGCTTCGtCCTGTTTAAGCTTCAGTGGAGGaCGTAGCCCACTACTATCTTCTGGAGGCAGCTGATGGTCCGCCGCC	aaagctcccatagtggctgtggctggatcatagtagtccgcttcgtcctgtttaagcttcagtggaggacg	ggcggcggaccatcagctgcctccagaagatagtagtgggctacgtcctccactgaagcttaaacaggacg
TRCN0000065995|TRCN0000301503	GCTGCGCTTGCAGAGATTAAA	CCGGGCTGCGCTTGCAGAGATTAAACTCGAGTTTAATCTCTGCAAGCGCAGCTTTTTG	NM_011577.1-1329s1c1	CDS	NM_011577	10090	21803	Tgfb1	transforming growth factor, beta 1	NM_011577.1	noAltMouse	noHumanHit	AAAGCTCCCATAGTGGCTGTGGCTGGATATCTCTGCAAGCGCAGCtCCTGTTTAAGCTTCAGTGGAGGaGCAGCGGATGCAGAGAATTCTGGAGGCAGCTGATGGTCCGCCGCC	aaagctcccatagtggctgtggctggatatctctgcaagcgcagctcctgtttaagcttcagtggaggagc	ggcggcggaccatcagctgcctccagaattctctgcatccgctgctcctccactgaagcttaaacaggagc
TRCN0000065996	CCTGGATACCAACTATTGCTT	CCGGCCTGGATACCAACTATTGCTTCTCGAGAAGCAATAGTTGGTATCCAGGTTTTTG	NM_011577.1-1704s1c1	CDS	NM_011577	10090	21803	Tgfb1	transforming growth factor, beta 1	NM_011577.1	noAltMouse	noHumanHit	AAAGCTCCCATAGTGGCTGTGGCTGGATAATAGTTGGTATCCAGGtCCTGTTTAAGCTTCAGTGGAGGaCCAGGAATCCAACTATATTCTGGAGGCAGCTGATGGTCCGCCGCC	aaagctcccatagtggctgtggctggataatagttggtatccaggtcctgtttaagcttcagtggaggacc	ggcggcggaccatcagctgcctccagaatatagttggattcctggtcctccactgaagcttaaacaggacc
TRCN0000065997|TRCN0000301570	GCTCTTGTGACAGCAAAGATA	CCGGGCTCTTGTGACAGCAAAGATACTCGAGTATCTTTGCTGTCACAAGAGCTTTTTG	NM_011577.1-1535s1c1	CDS	NM_011577	10090	21803	Tgfb1	transforming growth factor, beta 1	NM_011577.1	noAltMouse	noHumanHit	AAAGCTCCCATAGTGGCTGTGGCTGGATTTTGCTGTCACAAGAGCtCCTGTTTAAGCTTCAGTGGAGGaGCACTTCAGACAGCAATTTCTGGAGGCAGCTGATGGTCCGCCGCC	aaagctcccatagtggctgtggctggattttgctgtcacaagagctcctgtttaagcttcagtggaggagc	ggcggcggaccatcagctgcctccagaaattgctgtctgaagtgctcctccactgaagcttaaacaggagc
TRCN0000065998	CGGATGGACATTTCAGAGAAA	CCGGCGGATGGACATTTCAGAGAAACTCGAGTTTCTCTGAAATGTCCATCCGTTTTTG	NM_013565.2-691s1c1	CDS	NM_013565	10090	16400	Itga3	integrin alpha 3	NM_013565.2	noAltMouse	noHumanHit	AAAGCTCCCATAGTGGCTGTGGCTGGATTCTGAAATGTCCATCCGtCCTGTTTAAGCTTCAGTGGAGGaCGCATGCTCATTTCAGTTTCTGGAGGCAGCTGATGGTCCGCCGCC	aaagctcccatagtggctgtggctggattctgaaatgtccatccgtcctgtttaagcttcagtggaggacg	ggcggcggaccatcagctgcctccagaaactgaaatgagcatgcgtcctccactgaagcttaaacaggacg
TRCN0000065999	CCAAGCTAATAACGAGACCAT	CCGGCCAAGCTAATAACGAGACCATCTCGAGATGGTCTCGTTATTAGCTTGGTTTTTG	NM_013565.2-2463s1c1	CDS	NM_013565	10090	16400	Itga3	integrin alpha 3	NM_013565.2	noAltMouse	noHumanHit	AAAGCTCCCATAGTGGCTGTGGCTGGATTCTCGTTATTAGCTTGGtCCTGTTTAAGCTTCAGTGGAGGaCCTAGCATATAACGAGTTTCTGGAGGCAGCTGATGGTCCGCCGCC	aaagctcccatagtggctgtggctggattctcgttattagcttggtcctgtttaagcttcagtggaggacc	ggcggcggaccatcagctgcctccagaaactcgttatatgctaggtcctccactgaagcttaaacaggacc
TRCN0000066000	CCCTACTACTTCGAACGGAAA	CCGGCCCTACTACTTCGAACGGAAACTCGAGTTTCCGTTCGAAGTAGTAGGGTTTTTG	NM_013565.2-1366s1c1	CDS	NM_013565	10090	16400	Itga3	integrin alpha 3	NM_013565.2	noAltMouse	noHumanHit	AAAGCTCCCATAGTGGCTGTGGCTGGATCGTTCGAAGTAGTAGGGtCCTGTTTAAGCTTCAGTGGAGGaCCGTACATCTTCGAACCTTCTGGAGGCAGCTGATGGTCCGCCGCC	aaagctcccatagtggctgtggctggatcgttcgaagtagtagggtcctgtttaagcttcagtggaggacc	ggcggcggaccatcagctgcctccagaaggttcgaagatgtacggtcctccactgaagcttaaacaggacc
TRCN0000066001	CCCTACCATCAACATGGAGAA	CCGGCCCTACCATCAACATGGAGAACTCGAGTTCTCCATGTTGATGGTAGGGTTTTTG	NM_013565.2-3270s1c1	CDS	NM_013565	10090	16400	Itga3	integrin alpha 3	NM_013565.2	noAltMouse	noHumanHit	AAAGCTCCCATAGTGGCTGTGGCTGGATCCATGTTGATGGTAGGGtCCTGTTTAAGCTTCAGTGGAGGaCCGTACGTTCAACATGCTTCTGGAGGCAGCTGATGGTCCGCCGCC	aaagctcccatagtggctgtggctggatccatgttgatggtagggtcctgtttaagcttcagtggaggacc	ggcggcggaccatcagctgcctccagaagcatgttgaacgtacggtcctccactgaagcttaaacaggacc
TRCN0000066004	CGGATGTTCAAGAGAACAGAA	CCGGCGGATGTTCAAGAGAACAGAACTCGAGTTCTGTTCTCTTGAACATCCGTTTTTG	NM_008526.1-272s1c1	CDS	NM_008526	10090	80782	Klrb1b	killer cell lectin-like receptor subfamily B member 1B	NM_030599.4	noAltMouse	noHumanHit	AAAGCTCCCATAGTGGCTGTGGCTGGATGTTCTCTTGAACATCCGtCCTGTTTAAGCTTCAGTGGAGGaCGCATGAACAAGAGAAGTTCTGGAGGCAGCTGATGGTCCGCCGCC	aaagctcccatagtggctgtggctggatgttctcttgaacatccgtcctgtttaagcttcagtggaggacg	ggcggcggaccatcagctgcctccagaacttctcttgttcatgcgtcctccactgaagcttaaacaggacg
TRCN0000066005	GCTGTTCTACAGACAACCGTT	CCGGGCTGTTCTACAGACAACCGTTCTCGAGAACGGTTGTCTGTAGAACAGCTTTTTG	NM_008526.1-647s1c1	CDS	NM_008526	10090	80782	Klrb1b	killer cell lectin-like receptor subfamily B member 1B	noHits	XM_001480948.2 (LOC:100048689),XM_001480947.2 (LOC:100048689)	noHumanHit	AAAGCTCCCATAGTGGCTGTGGCTGGATGTTGTCTGTAGAACAGCtCCTGTTTAAGCTTCAGTGGAGGaGCAGTTGAACAGACAAGTTCTGGAGGCAGCTGATGGTCCGCCGCC	aaagctcccatagtggctgtggctggatgttgtctgtagaacagctcctgtttaagcttcagtggaggagc	ggcggcggaccatcagctgcctccagaacttgtctgttcaactgctcctccactgaagcttaaacaggagc
TRCN0000066008	TGCAGGCTCTATCGGGTATTT	CCGGTGCAGGCTCTATCGGGTATTTCTCGAGAAATACCCGATAGAGCCTGCATTTTTG	NM_009971.1-441s1c1	CDS	NM_009971	10090	12985	Csf3	colony stimulating factor 3 (granulocyte)	NM_009971.1	noAltMouse	noHumanHit	AAAGCTCCCATAGTGGCTGTGGCTGGATACCCGATAGAGCCTGCAtCCTGTTTAAGCTTCAGTGGAGGaTGGAGGGACTATCGGGATTCTGGAGGCAGCTGATGGTCCGCCGCC	aaagctcccatagtggctgtggctggatacccgatagagcctgcatcctgtttaagcttcagtggaggatg	ggcggcggaccatcagctgcctccagaatcccgatagtccctccatcctccactgaagcttaaacaggatg
TRCN0000066009	CAGCTGGATGTTGCCAACTTT	CCGGCAGCTGGATGTTGCCAACTTTCTCGAGAAAGTTGGCAACATCCAGCTGTTTTTG	NM_009971.1-494s1c1	CDS	NM_009971	10090	12985	Csf3	colony stimulating factor 3 (granulocyte)	NM_009971.1	noAltMouse	noHumanHit	AAAGCTCCCATAGTGGCTGTGGCTGGATTTGGCAACATCCAGCTGtCCTGTTTAAGCTTCAGTGGAGGaCACCTGCTTGTTGCCATTTCTGGAGGCAGCTGATGGTCCGCCGCC	aaagctcccatagtggctgtggctggatttggcaacatccagctgtcctgtttaagcttcagtggaggaca	ggcggcggaccatcagctgcctccagaaatggcaacaagcaggtgtcctccactgaagcttaaacaggaca
TRCN0000066010	CCCTGGAGCAAGTGAGGAAGA	CCGGCCCTGGAGCAAGTGAGGAAGACTCGAGTCTTCCTCACTTGCTCCAGGGTTTTTG	NM_009971.1-225s1c1	CDS	NM_009971	10090	12985	Csf3	colony stimulating factor 3 (granulocyte)	NM_009971.1	noAltMouse	noHumanHit	AAAGCTCCCATAGTGGCTGTGGCTGGATCCTCACTTGCTCCAGGGtCCTGTTTAAGCTTCAGTGGAGGaCCGTGGTCCAAGTGAGCTTCTGGAGGCAGCTGATGGTCCGCCGCC	aaagctcccatagtggctgtggctggatcctcacttgctccagggtcctgtttaagcttcagtggaggacc	ggcggcggaccatcagctgcctccagaagctcacttggaccacggtcctccactgaagcttaaacaggacc
TRCN0000066011	CCTGGCCATTTCGTACCTGCA	CCGGCCTGGCCATTTCGTACCTGCACTCGAGTGCAGGTACGAAATGGCCAGGTTTTTG	NM_009971.1-628s1c1	CDS	NM_009971	10090	12985	Csf3	colony stimulating factor 3 (granulocyte)	NM_009971.1	noAltMouse	noHumanHit	AAAGCTCCCATAGTGGCTGTGGCTGGATGGTACGAAATGGCCAGGtCCTGTTTAAGCTTCAGTGGAGGaCCAGGCGTTTTCGTACGTTCTGGAGGCAGCTGATGGTCCGCCGCC	aaagctcccatagtggctgtggctggatggtacgaaatggccaggtcctgtttaagcttcagtggaggacc	ggcggcggaccatcagctgcctccagaacgtacgaaaacgcctggtcctccactgaagcttaaacaggacc
TRCN0000066012	GCAGTTGTGTGCCACCTACAA	CCGGGCAGTTGTGTGCCACCTACAACTCGAGTTGTAGGTGGCACACAACTGCTTTTTG	NM_009971.1-274s1c1	CDS	NM_009971	10090	12985	Csf3	colony stimulating factor 3 (granulocyte)	NM_009971.1	noAltMouse	noHumanHit	AAAGCTCCCATAGTGGCTGTGGCTGGATAGGTGGCACACAACTGCtCCTGTTTAAGCTTCAGTGGAGGaGCTGTTCAGTGCCACCATTCTGGAGGCAGCTGATGGTCCGCCGCC	aaagctcccatagtggctgtggctggataggtggcacacaactgctcctgtttaagcttcagtggaggagc	ggcggcggaccatcagctgcctccagaatggtggcactgaacagctcctccactgaagcttaaacaggagc
TRCN0000066013	CCCATACTGAATTTCACCTTT	CCGGCCCATACTGAATTTCACCTTTCTCGAGAAAGGTGAAATTCAGTATGGGTTTTTG	NM_054096.1-1675s1c1	3UTR	NM_054096	10090	117149	Tirap	toll-interleukin 1 receptor (TIR) domain-containing adaptor protein	NM_054096.2,NM_001177846.1,NM_001177845.1,NM_001177847.1	noAltMouse	noHumanHit	AAAGCTCCCATAGTGGCTGTGGCTGGATGTGAAATTCAGTATGGGtCCTGTTTAAGCTTCAGTGGAGGaCCGATAGAGAATTTCAGTTCTGGAGGCAGCTGATGGTCCGCCGCC	aaagctcccatagtggctgtggctggatgtgaaattcagtatgggtcctgtttaagcttcagtggaggacc	ggcggcggaccatcagctgcctccagaactgaaattctctatcggtcctccactgaagcttaaacaggacc
TRCN0000066014	CGATTCATGTACTATGTGGAT	CCGGCGATTCATGTACTATGTGGATCTCGAGATCCACATAGTACATGAATCGTTTTTG	NM_054096.1-1038s1c1	CDS	NM_054096	10090	117149	Tirap	toll-interleukin 1 receptor (TIR) domain-containing adaptor protein	NM_054096.2,NM_001177846.1,NM_001177845.1,NM_001177847.1	noAltMouse	noHumanHit	AAAGCTCCCATAGTGGCTGTGGCTGGATACATAGTACATGAATCGtCCTGTTTAAGCTTCAGTGGAGGaCGTTTCTAGTACTATGATTCTGGAGGCAGCTGATGGTCCGCCGCC	aaagctcccatagtggctgtggctggatacatagtacatgaatcgtcctgtttaagcttcagtggaggacg	ggcggcggaccatcagctgcctccagaatcatagtactagaaacgtcctccactgaagcttaaacaggacg
TRCN0000066016|TRCN0000301567	GCAGTTCAGGAATGTCACCTA	CCGGGCAGTTCAGGAATGTCACCTACTCGAGTAGGTGACATTCCTGAACTGCTTTTTG	NM_054096.1-640s1c1	CDS	NM_054096	10090	117149	Tirap	toll-interleukin 1 receptor (TIR) domain-containing adaptor protein	NM_054096.2,NM_001177846.1,NM_001177845.1,NM_001177847.1	noAltMouse	noHumanHit	AAAGCTCCCATAGTGGCTGTGGCTGGATTGACATTCCTGAACTGCtCCTGTTTAAGCTTCAGTGGAGGaGCTGTTGTGGAATGTCTTTCTGGAGGCAGCTGATGGTCCGCCGCC	aaagctcccatagtggctgtggctggattgacattcctgaactgctcctgtttaagcttcagtggaggagc	ggcggcggaccatcagctgcctccagaaagacattccacaacagctcctccactgaagcttaaacaggagc
TRCN0000066017|TRCN0000301499	CCAAGTCAAGGAGGCTGTTAT	CCGGCCAAGTCAAGGAGGCTGTTATCTCGAGATAACAGCCTCCTTGACTTGGTTTTTG	NM_054096.1-1085s1c1	CDS	NM_054096	10090	117149	Tirap	toll-interleukin 1 receptor (TIR) domain-containing adaptor protein	NM_054096.2,NM_001177846.1,NM_001177845.1,NM_001177847.1	noAltMouse	noHumanHit	AAAGCTCCCATAGTGGCTGTGGCTGGATCAGCCTCCTTGACTTGGtCCTGTTTAAGCTTCAGTGGAGGaCCTAGTGTAGGAGGCTCTTCTGGAGGCAGCTGATGGTCCGCCGCC	aaagctcccatagtggctgtggctggatcagcctccttgacttggtcctgtttaagcttcagtggaggacc	ggcggcggaccatcagctgcctccagaagagcctcctacactaggtcctccactgaagcttaaacaggacc
TRCN0000066018	GCAGGCTACAAAGGAAACCAT	CCGGGCAGGCTACAAAGGAAACCATCTCGAGATGGTTTCCTTTGTAGCCTGCTTTTTG	NM_011875.2-463s1c1	CDS	NM_011875	10090	23997	Psmd13	proteasome (prosome, macropain) 26S subunit, non-ATPase, 13	NM_011875.4	noAltMouse	noHumanHit	AAAGCTCCCATAGTGGCTGTGGCTGGATTTTCCTTTGTAGCCTGCtCCTGTTTAAGCTTCAGTGGAGGaGCTGGCATCAAAGGAATTTCTGGAGGCAGCTGATGGTCCGCCGCC	aaagctcccatagtggctgtggctggattttcctttgtagcctgctcctgtttaagcttcagtggaggagc	ggcggcggaccatcagctgcctccagaaattcctttgatgccagctcctccactgaagcttaaacaggagc
TRCN0000066019|TRCN0000317910	CCGATCCTAATGTGGCTCTTA	CCGGCCGATCCTAATGTGGCTCTTACTCGAGTAAGAGCCACATTAGGATCGGTTTTTG	NM_011875.2-342s1c1	CDS	NM_011875	10090	23997	Psmd13	proteasome (prosome, macropain) 26S subunit, non-ATPase, 13	NM_011875.4	noAltMouse	noHumanHit	AAAGCTCCCATAGTGGCTGTGGCTGGATAGCCACATTAGGATCGGtCCTGTTTAAGCTTCAGTGGAGGaCCCATCGAAATGTGGCATTCTGGAGGCAGCTGATGGTCCGCCGCC	aaagctcccatagtggctgtggctggatagccacattaggatcggtcctgtttaagcttcagtggaggacc	ggcggcggaccatcagctgcctccagaatgccacatttcgatgggtcctccactgaagcttaaacaggacc
TRCN0000066020|TRCN0000317979	GCTGGATTTGCAGCAGATCAA	CCGGGCTGGATTTGCAGCAGATCAACTCGAGTTGATCTGCTGCAAATCCAGCTTTTTG	NM_011875.2-1099s1c1	CDS	NM_011875	10090	23997	Psmd13	proteasome (prosome, macropain) 26S subunit, non-ATPase, 13	NM_011875.4	noAltMouse	noHumanHit	AAAGCTCCCATAGTGGCTGTGGCTGGATTCTGCTGCAAATCCAGCtCCTGTTTAAGCTTCAGTGGAGGaGCAGGAAATGCAGCAGTTTCTGGAGGCAGCTGATGGTCCGCCGCC	aaagctcccatagtggctgtggctggattctgctgcaaatccagctcctgtttaagcttcagtggaggagc	ggcggcggaccatcagctgcctccagaaactgctgcatttcctgctcctccactgaagcttaaacaggagc
TRCN0000066021	GACACCCTGTACGCTTTCAAT	CCGGGACACCCTGTACGCTTTCAATCTCGAGATTGAAAGCGTACAGGGTGTCTTTTTG	NM_011875.2-782s1c1	CDS	NM_011875	10090	23997	Psmd13	proteasome (prosome, macropain) 26S subunit, non-ATPase, 13	NM_011875.4	noAltMouse	noHumanHit	AAAGCTCCCATAGTGGCTGTGGCTGGATAAAGCGTACAGGGTGTCtCCTGTTTAAGCTTCAGTGGAGGaGAGACCGAGTACGCTTATTCTGGAGGCAGCTGATGGTCCGCCGCC	aaagctcccatagtggctgtggctggataaagcgtacagggtgtctcctgtttaagcttcagtggaggaga	ggcggcggaccatcagctgcctccagaataagcgtactcggtctctcctccactgaagcttaaacaggaga
TRCN0000066022|TRCN0000349530	GTTTCTATGATCTCTCCAGTA	CCGGGTTTCTATGATCTCTCCAGTACTCGAGTACTGGAGAGATCATAGAAACTTTTTG	NM_011875.2-540s1c1	CDS	NM_011875	10090	23997	Psmd13	proteasome (prosome, macropain) 26S subunit, non-ATPase, 13	NM_011875.4	noAltMouse	NM_002817.3 (LOC:5719),NM_175932.2 (LOC:5719)	AAAGCTCCCATAGTGGCTGTGGCTGGATGGAGAGATCATAGAAACtCCTGTTTAAGCTTCAGTGGAGGaGTATCTTAGATCTCTCGTTCTGGAGGCAGCTGATGGTCCGCCGCC	aaagctcccatagtggctgtggctggatggagagatcatagaaactcctgtttaagcttcagtggaggagt	ggcggcggaccatcagctgcctccagaacgagagatctaagatactcctccactgaagcttaaacaggagt
TRCN0000066024	GCCGAGTGATTTATCATGAAA	CCGGGCCGAGTGATTTATCATGAAACTCGAGTTTCATGATAAATCACTCGGCTTTTTG	NM_023892.1-491s1c1	CDS	NM_023892	10090	78369	Icam4	intercellular adhesion molecule 4, Landsteiner-Wiener blood group	NM_023892.2	noAltMouse	noHumanHit	AAAGCTCCCATAGTGGCTGTGGCTGGATATGATAAATCACTCGGCtCCTGTTTAAGCTTCAGTGGAGGaGCGGAGACATTTATCAATTCTGGAGGCAGCTGATGGTCCGCCGCC	aaagctcccatagtggctgtggctggatatgataaatcactcggctcctgtttaagcttcagtggaggagc	ggcggcggaccatcagctgcctccagaattgataaatgtctccgctcctccactgaagcttaaacaggagc
TRCN0000066025	CGGTTCAGATTTGGCTAATGT	CCGGCGGTTCAGATTTGGCTAATGTCTCGAGACATTAGCCAAATCTGAACCGTTTTTG	NM_023892.1-528s1c1	CDS	NM_023892	10090	78369	Icam4	intercellular adhesion molecule 4, Landsteiner-Wiener blood group	NM_023892.2	noAltMouse	noHumanHit	AAAGCTCCCATAGTGGCTGTGGCTGGATTAGCCAAATCTGAACCGtCCTGTTTAAGCTTCAGTGGAGGaCGCTTCTCATTTGGCTTTTCTGGAGGCAGCTGATGGTCCGCCGCC	aaagctcccatagtggctgtggctggattagccaaatctgaaccgtcctgtttaagcttcagtggaggacg	ggcggcggaccatcagctgcctccagaaaagccaaatgagaagcgtcctccactgaagcttaaacaggacg
TRCN0000066026	GTGCGTCTTAATCCAGAGCTA	CCGGGTGCGTCTTAATCCAGAGCTACTCGAGTAGCTCTGGATTAAGACGCACTTTTTG	NM_023892.1-124s1c1	CDS	NM_023892	10090	78369	Icam4	intercellular adhesion molecule 4, Landsteiner-Wiener blood group	NM_023892.2	noAltMouse	noHumanHit	AAAGCTCCCATAGTGGCTGTGGCTGGATTCTGGATTAAGACGCACtCCTGTTTAAGCTTCAGTGGAGGaGTCCGTGATAATCCAGTTTCTGGAGGCAGCTGATGGTCCGCCGCC	aaagctcccatagtggctgtggctggattctggattaagacgcactcctgtttaagcttcagtggaggagt	ggcggcggaccatcagctgcctccagaaactggattatcacggactcctccactgaagcttaaacaggagt
TRCN0000066027	CGCCTCAATCTCGACGGGCTA	CCGGCGCCTCAATCTCGACGGGCTACTCGAGTAGCCCGTCGAGATTGAGGCGTTTTTG	NM_023892.1-613s1c1	CDS	NM_023892	10090	78369	Icam4	intercellular adhesion molecule 4, Landsteiner-Wiener blood group	noHits	noAltMouse	noHumanHit	AAAGCTCCCATAGTGGCTGTGGCTGGATCCGTCGAGATTGAGGCGtCCTGTTTAAGCTTCAGTGGAGGaCGGCTCTTTCTCGACGCTTCTGGAGGCAGCTGATGGTCCGCCGCC	aaagctcccatagtggctgtggctggatccgtcgagattgaggcgtcctgtttaagcttcagtggaggacg	ggcggcggaccatcagctgcctccagaagcgtcgagaaagagccgtcctccactgaagcttaaacaggacg
TRCN0000066028	GCTGGCTATGAAGAAATATTT	CCGGGCTGGCTATGAAGAAATATTTCTCGAGAAATATTTCTTCATAGCCAGCTTTTTG	NM_010507.1-420s1c1	CDS	NM_010507	10090	15972	Ifna9	interferon alpha 9	NM_010507.1	noAltMouse	noHumanHit	AAAGCTCCCATAGTGGCTGTGGCTGGATATTTCTTCATAGCCAGCtCCTGTTTAAGCTTCAGTGGAGGaGCAGGCATTGAAGAAAATTCTGGAGGCAGCTGATGGTCCGCCGCC	aaagctcccatagtggctgtggctggatatttcttcatagccagctcctgtttaagcttcagtggaggagc	ggcggcggaccatcagctgcctccagaattttcttcaatgcctgctcctccactgaagcttaaacaggagc
TRCN0000066029	GTCTTGGTGGTGATAAGCTAC	CCGGGTCTTGGTGGTGATAAGCTACCTCGAGGTAGCTTATCACCACCAAGACTTTTTG	NM_010507.1-28s1c1	CDS	NM_010507	10090	15972	Ifna9	interferon alpha 9	NM_010507.1	noAltMouse	noHumanHit	AAAGCTCCCATAGTGGCTGTGGCTGGATCTTATCACCACCAAGACtCCTGTTTAAGCTTCAGTGGAGGaGTGTTGCAGGTGATAACTTCTGGAGGCAGCTGATGGTCCGCCGCC	aaagctcccatagtggctgtggctggatcttatcaccaccaagactcctgtttaagcttcagtggaggagt	ggcggcggaccatcagctgcctccagaagttatcacctgcaacactcctccactgaagcttaaacaggagt
TRCN0000066030	CCCAGCTGGCTATGAAGAAAT	CCGGCCCAGCTGGCTATGAAGAAATCTCGAGATTTCTTCATAGCCAGCTGGGTTTTTG	NM_010507.1-416s1c1	CDS	NM_010507	10090	15972	Ifna9	interferon alpha 9	NM_010507.1	noAltMouse	noHumanHit	AAAGCTCCCATAGTGGCTGTGGCTGGATCTTCATAGCCAGCTGGGtCCTGTTTAAGCTTCAGTGGAGGaCCGAGCACGCTATGAACTTCTGGAGGCAGCTGATGGTCCGCCGCC	aaagctcccatagtggctgtggctggatcttcatagccagctgggtcctgtttaagcttcagtggaggacc	ggcggcggaccatcagctgcctccagaagttcatagcgtgctcggtcctccactgaagcttaaacaggacc
TRCN0000066032	CCTGCCTCAAACTCATAACCT	CCGGCCTGCCTCAAACTCATAACCTCTCGAGAGGTTATGAGTTTGAGGCAGGTTTTTG	NM_010507.1-75s1c1	CDS	NM_010507	10090	15972	Ifna9	interferon alpha 9	NM_010507.1	noAltMouse	noHumanHit	AAAGCTCCCATAGTGGCTGTGGCTGGATTATGAGTTTGAGGCAGGtCCTGTTTAAGCTTCAGTGGAGGaCCAGCCAGAAACTCATTTTCTGGAGGCAGCTGATGGTCCGCCGCC	aaagctcccatagtggctgtggctggattatgagtttgaggcaggtcctgtttaagcttcagtggaggacc	ggcggcggaccatcagctgcctccagaaaatgagtttctggctggtcctccactgaagcttaaacaggacc
TRCN0000066033	CCAGTTTACAAATCCTTGATT	CCGGCCAGTTTACAAATCCTTGATTCTCGAGAATCAAGGATTTGTAAACTGGTTTTTG	NM_133212.1-1053s1c1	CDS	NM_133212	10090	170744	Tlr8	toll-like receptor 8	NM_133212.2	noAltMouse	noHumanHit	AAAGCTCCCATAGTGGCTGTGGCTGGATAAGGATTTGTAAACTGGtCCTGTTTAAGCTTCAGTGGAGGaCCTGTTATCAAATCCTATTCTGGAGGCAGCTGATGGTCCGCCGCC	aaagctcccatagtggctgtggctggataaggatttgtaaactggtcctgtttaagcttcagtggaggacc	ggcggcggaccatcagctgcctccagaataggatttgataacaggtcctccactgaagcttaaacaggacc
TRCN0000066034	GCCTAAGAAATCTAACAGTTT	CCGGGCCTAAGAAATCTAACAGTTTCTCGAGAAACTGTTAGATTTCTTAGGCTTTTTG	NM_133212.1-414s1c1	CDS	NM_133212	10090	170744	Tlr8	toll-like receptor 8	NM_133212.2	noAltMouse	noHumanHit	AAAGCTCCCATAGTGGCTGTGGCTGGATTGTTAGATTTCTTAGGCtCCTGTTTAAGCTTCAGTGGAGGaGCGTAACTAATCTAACTTTCTGGAGGCAGCTGATGGTCCGCCGCC	aaagctcccatagtggctgtggctggattgttagatttcttaggctcctgtttaagcttcagtggaggagc	ggcggcggaccatcagctgcctccagaaagttagattagttacgctcctccactgaagcttaaacaggagc
TRCN0000066035	CCAAACTTTCTATGATGCTTA	CCGGCCAAACTTTCTATGATGCTTACTCGAGTAAGCATCATAGAAAGTTTGGTTTTTG	NM_133212.1-2659s1c1	CDS	NM_133212	10090	170744	Tlr8	toll-like receptor 8	NM_133212.2	noAltMouse	NM_138636.4 (LOC:51311)	AAAGCTCCCATAGTGGCTGTGGCTGGATCATCATAGAAAGTTTGGtCCTGTTTAAGCTTCAGTGGAGGaCCTAACAATCTATGATCTTCTGGAGGCAGCTGATGGTCCGCCGCC	aaagctcccatagtggctgtggctggatcatcatagaaagtttggtcctgtttaagcttcagtggaggacc	ggcggcggaccatcagctgcctccagaagatcatagattgttaggtcctccactgaagcttaaacaggacc
TRCN0000066036	CGCCTGGACTTATCATACAAT	CCGGCGCCTGGACTTATCATACAATCTCGAGATTGTATGATAAGTCCAGGCGTTTTTG	NM_133212.1-1958s1c1	CDS	NM_133212	10090	170744	Tlr8	toll-like receptor 8	NM_133212.2	noAltMouse	noHumanHit	AAAGCTCCCATAGTGGCTGTGGCTGGATTATGATAAGTCCAGGCGtCCTGTTTAAGCTTCAGTGGAGGaCGGCTGCTCTTATCATTTTCTGGAGGCAGCTGATGGTCCGCCGCC	aaagctcccatagtggctgtggctggattatgataagtccaggcgtcctgtttaagcttcagtggaggacg	ggcggcggaccatcagctgcctccagaaaatgataagagcagccgtcctccactgaagcttaaacaggacg
TRCN0000066037	GCAACCATCAACTTGGGCATT	CCGGGCAACCATCAACTTGGGCATTCTCGAGAATGCCCAAGTTGATGGTTGCTTTTTG	NM_133212.1-1232s1c1	CDS	NM_133212	10090	170744	Tlr8	toll-like receptor 8	NM_133212.2	noAltMouse	noHumanHit	AAAGCTCCCATAGTGGCTGTGGCTGGATCCCAAGTTGATGGTTGCtCCTGTTTAAGCTTCAGTGGAGGaGCTACCTACAACTTGGCTTCTGGAGGCAGCTGATGGTCCGCCGCC	aaagctcccatagtggctgtggctggatcccaagttgatggttgctcctgtttaagcttcagtggaggagc	ggcggcggaccatcagctgcctccagaagccaagttgtaggtagctcctccactgaagcttaaacaggagc
TRCN0000066038	GCCGATATTGTGACAAGATAA	CCGGGCCGATATTGTGACAAGATAACTCGAGTTATCTTGTCACAATATCGGCTTTTTG	NM_007654.1-971s1c1	CDS	NM_007654	10090	12517	Cd72	CD72 antigen	noHits	XM_003086353.1 (LOC:100504743),XM_003086359.1 (LOC:100504743),XM_003086357.1 (LOC:100504743),XM_003086356.1 (LOC:100504743),XM_003086358.1 (LOC:100504743),XM_003086354.1 (LOC:100504743),XM_003086355.1 (LOC:100504743)	noHumanHit	AAAGCTCCCATAGTGGCTGTGGCTGGATCTTGTCACAATATCGGCtCCTGTTTAAGCTTCAGTGGAGGaGCGGATTATGTGACAACTTCTGGAGGCAGCTGATGGTCCGCCGCC	aaagctcccatagtggctgtggctggatcttgtcacaatatcggctcctgtttaagcttcagtggaggagc	ggcggcggaccatcagctgcctccagaagttgtcacataatccgctcctccactgaagcttaaacaggagc
TRCN0000066039	CCTGAAGAACAGCGCATCTAA	CCGGCCTGAAGAACAGCGCATCTAACTCGAGTTAGATGCGCTGTTCTTCAGGTTTTTG	NM_007654.1-84s1c1	CDS	NM_007654	10090	12517	Cd72	CD72 antigen	NM_001110320.1,NM_001110321.1,NM_001110322.1,NM_007654.2	XM_003086353.1 (LOC:100504743),XM_003086359.1 (LOC:100504743),XM_003086357.1 (LOC:100504743),XM_003086356.1 (LOC:100504743),XM_003086358.1 (LOC:100504743),XM_003086354.1 (LOC:100504743),XM_003086355.1 (LOC:100504743)	noHumanHit	AAAGCTCCCATAGTGGCTGTGGCTGGATATGCGCTGTTCTTCAGGtCCTGTTTAAGCTTCAGTGGAGGaCCAGAACTACAGCGCAATTCTGGAGGCAGCTGATGGTCCGCCGCC	aaagctcccatagtggctgtggctggatatgcgctgttcttcaggtcctgtttaagcttcagtggaggacc	ggcggcggaccatcagctgcctccagaattgcgctgtagttctggtcctccactgaagcttaaacaggacc
TRCN0000066040	CCAGGACACATTACAGGAGAA	CCGGCCAGGACACATTACAGGAGAACTCGAGTTCTCCTGTAATGTGTCCTGGTTTTTG	NM_007654.1-537s1c1	CDS	NM_007654	10090	12517	Cd72	CD72 antigen	NM_001110320.1,NM_001110321.1,NM_001110322.1,NM_007654.2	XM_003086353.1 (LOC:100504743),XM_003086359.1 (LOC:100504743),XM_003086357.1 (LOC:100504743),XM_003086356.1 (LOC:100504743),XM_003086358.1 (LOC:100504743),XM_003086354.1 (LOC:100504743),XM_003086355.1 (LOC:100504743)	noHumanHit	AAAGCTCCCATAGTGGCTGTGGCTGGATCCTGTAATGTGTCCTGGtCCTGTTTAAGCTTCAGTGGAGGaCCTGGAGTCATTACAGCTTCTGGAGGCAGCTGATGGTCCGCCGCC	aaagctcccatagtggctgtggctggatcctgtaatgtgtcctggtcctgtttaagcttcagtggaggacc	ggcggcggaccatcagctgcctccagaagctgtaatgactccaggtcctccactgaagcttaaacaggacc
TRCN0000066041	CCATGCGGATGGATTCCATAT	CCGGCCATGCGGATGGATTCCATATCTCGAGATATGGAATCCATCCGCATGGTTTTTG	NM_007654.1-733s1c1	CDS	NM_007654	10090	12517	Cd72	CD72 antigen	NM_001110320.1,NM_001110321.1,NM_001110322.1,NM_007654.2	XM_003086353.1 (LOC:100504743),XM_003086359.1 (LOC:100504743),XM_003086357.1 (LOC:100504743),XM_003086356.1 (LOC:100504743),XM_003086358.1 (LOC:100504743),XM_003086354.1 (LOC:100504743),XM_003086355.1 (LOC:100504743)	noHumanHit	AAAGCTCCCATAGTGGCTGTGGCTGGATGGAATCCATCCGCATGGtCCTGTTTAAGCTTCAGTGGAGGaCCTTGCCCATGGATTCGTTCTGGAGGCAGCTGATGGTCCGCCGCC	aaagctcccatagtggctgtggctggatggaatccatccgcatggtcctgtttaagcttcagtggaggacc	ggcggcggaccatcagctgcctccagaacgaatccatgggcaaggtcctccactgaagcttaaacaggacc
TRCN0000066042	CGATGAACCTTCTAAGTATTA	CCGGCGATGAACCTTCTAAGTATTACTCGAGTAATACTTAGAAGGTTCATCGTTTTTG	NM_007654.1-846s1c1	CDS	NM_007654	10090	12517	Cd72	CD72 antigen	NM_001110320.1,NM_001110321.1,NM_001110322.1,NM_007654.2	XM_003086353.1 (LOC:100504743),XM_003086359.1 (LOC:100504743),XM_003086357.1 (LOC:100504743),XM_003086356.1 (LOC:100504743),XM_003086358.1 (LOC:100504743),XM_003086354.1 (LOC:100504743),XM_003086355.1 (LOC:100504743)	noHumanHit	AAAGCTCCCATAGTGGCTGTGGCTGGATACTTAGAAGGTTCATCGtCCTGTTTAAGCTTCAGTGGAGGaCGTTGATGCTTCTAAGATTCTGGAGGCAGCTGATGGTCCGCCGCC	aaagctcccatagtggctgtggctggatacttagaaggttcatcgtcctgtttaagcttcagtggaggacg	ggcggcggaccatcagctgcctccagaatcttagaagcatcaacgtcctccactgaagcttaaacaggacg
TRCN0000066043	GCCGACTTAAAGGGAATGATT	CCGGGCCGACTTAAAGGGAATGATTCTCGAGAATCATTCCCTTTAAGTCGGCTTTTTG	NM_010576.2-3383s1c1	3UTR	NM_010576	10090	16401	Itga4	integrin alpha 4	NM_010576.3	noAltMouse	noHumanHit	AAAGCTCCCATAGTGGCTGTGGCTGGATATTCCCTTTAAGTCGGCtCCTGTTTAAGCTTCAGTGGAGGaGCGGACAAAAAGGGAAATTCTGGAGGCAGCTGATGGTCCGCCGCC	aaagctcccatagtggctgtggctggatattccctttaagtcggctcctgtttaagcttcagtggaggagc	ggcggcggaccatcagctgcctccagaatttccctttttgtccgctcctccactgaagcttaaacaggagc
TRCN0000066044	GCACCGTCTTTGTCTACAATA	CCGGGCACCGTCTTTGTCTACAATACTCGAGTATTGTAGACAAAGACGGTGCTTTTTG	NM_010576.2-683s1c1	CDS	NM_010576	10090	16401	Itga4	integrin alpha 4	NM_010576.3	noAltMouse	noHumanHit	AAAGCTCCCATAGTGGCTGTGGCTGGATGTAGACAAAGACGGTGCtCCTGTTTAAGCTTCAGTGGAGGaGCTCCGAGTTTGTCTAGTTCTGGAGGCAGCTGATGGTCCGCCGCC	aaagctcccatagtggctgtggctggatgtagacaaagacggtgctcctgtttaagcttcagtggaggagc	ggcggcggaccatcagctgcctccagaactagacaaactcggagctcctccactgaagcttaaacaggagc
TRCN0000066045	GCAGACAACAATGGATATGTT	CCGGGCAGACAACAATGGATATGTTCTCGAGAACATATCCATTGTTGTCTGCTTTTTG	NM_010576.2-1333s1c1	CDS	NM_010576	10090	16401	Itga4	integrin alpha 4	NM_010576.3	noAltMouse	noHumanHit	AAAGCTCCCATAGTGGCTGTGGCTGGATTATCCATTGTTGTCTGCtCCTGTTTAAGCTTCAGTGGAGGaGCTGACTTCAATGGATTTTCTGGAGGCAGCTGATGGTCCGCCGCC	aaagctcccatagtggctgtggctggattatccattgttgtctgctcctgtttaagcttcagtggaggagc	ggcggcggaccatcagctgcctccagaaaatccattgaagtcagctcctccactgaagcttaaacaggagc
TRCN0000066046	GCTCCAAATGTTAGTGTGAAA	CCGGGCTCCAAATGTTAGTGTGAAACTCGAGTTTCACACTAACATTTGGAGCTTTTTG	NM_010576.2-2470s1c1	CDS	NM_010576	10090	16401	Itga4	integrin alpha 4	NM_010576.3	noAltMouse	noHumanHit	AAAGCTCCCATAGTGGCTGTGGCTGGATACACTAACATTTGGAGCtCCTGTTTAAGCTTCAGTGGAGGaGCACCATTTGTTAGTGATTCTGGAGGCAGCTGATGGTCCGCCGCC	aaagctcccatagtggctgtggctggatacactaacatttggagctcctgtttaagcttcagtggaggagc	ggcggcggaccatcagctgcctccagaatcactaacaaatggtgctcctccactgaagcttaaacaggagc
TRCN0000066047	CCTTCTGATTTGCGGACAGAA	CCGGCCTTCTGATTTGCGGACAGAACTCGAGTTCTGTCCGCAAATCAGAAGGTTTTTG	NM_010576.2-520s1c1	CDS	NM_010576	10090	16401	Itga4	integrin alpha 4	NM_010576.3	noAltMouse	noHumanHit	AAAGCTCCCATAGTGGCTGTGGCTGGATGTCCGCAAATCAGAAGGtCCTGTTTAAGCTTCAGTGGAGGaCCATCTCTTTTGCGGAGTTCTGGAGGCAGCTGATGGTCCGCCGCC	aaagctcccatagtggctgtggctggatgtccgcaaatcagaaggtcctgtttaagcttcagtggaggacc	ggcggcggaccatcagctgcctccagaactccgcaaaagagatggtcctccactgaagcttaaacaggacc
TRCN0000066048	GCATGTAAAGTGAGTTGCGAA	CCGGGCATGTAAAGTGAGTTGCGAACTCGAGTTCGCAACTCACTTTACATGCTTTTTG	NM_013869.3-450s1c1	CDS	NM_013869	10090	29820	Tnfrsf19	tumor necrosis factor receptor superfamily, member 19	NM_001164155.1,NM_013869.5	noAltMouse	noHumanHit	AAAGCTCCCATAGTGGCTGTGGCTGGATCAACTCACTTTACATGCtCCTGTTTAAGCTTCAGTGGAGGaGCTTGTTTAGTGAGTTCTTCTGGAGGCAGCTGATGGTCCGCCGCC	aaagctcccatagtggctgtggctggatcaactcactttacatgctcctgtttaagcttcagtggaggagc	ggcggcggaccatcagctgcctccagaagaactcactaaacaagctcctccactgaagcttaaacaggagc
TRCN0000066049	CTGGGAATGTTTCAGAATCTA	CCGGCTGGGAATGTTTCAGAATCTACTCGAGTAGATTCTGAAACATTCCCAGTTTTTG	NM_013869.3-1468s1c1	CDS	NM_013869	10090	29820	Tnfrsf19	tumor necrosis factor receptor superfamily, member 19	NM_001164155.1,NM_013869.5	noAltMouse	noHumanHit	AAAGCTCCCATAGTGGCTGTGGCTGGATTTCTGAAACATTCCCAGtCCTGTTTAAGCTTCAGTGGAGGaCTCGGATAGTTTCAGATTTCTGGAGGCAGCTGATGGTCCGCCGCC	aaagctcccatagtggctgtggctggatttctgaaacattcccagtcctgtttaagcttcagtggaggact	ggcggcggaccatcagctgcctccagaaatctgaaactatccgagtcctccactgaagcttaaacaggact
TRCN0000066050	CTACTGCAAGAGGCAGTTCAT	CCGGCTACTGCAAGAGGCAGTTCATCTCGAGATGAACTGCCTCTTGCAGTAGTTTTTG	NM_013869.3-953s1c1	CDS	NM_013869	10090	29820	Tnfrsf19	tumor necrosis factor receptor superfamily, member 19	NM_001164155.1,NM_013869.5	noAltMouse	noHumanHit	AAAGCTCCCATAGTGGCTGTGGCTGGATACTGCCTCTTGCAGTAGtCCTGTTTAAGCTTCAGTGGAGGaCTTCTGGTAGAGGCAGATTCTGGAGGCAGCTGATGGTCCGCCGCC	aaagctcccatagtggctgtggctggatactgcctcttgcagtagtcctgtttaagcttcagtggaggact	ggcggcggaccatcagctgcctccagaatctgcctctaccagaagtcctccactgaagcttaaacaggact
TRCN0000066052	GAAGACCAAACTGGTTGGTTT	CCGGGAAGACCAAACTGGTTGGTTTCTCGAGAAACCAACCAGTTTGGTCTTCTTTTTG	NM_013869.3-749s1c1	CDS	NM_013869	10090	29820	Tnfrsf19	tumor necrosis factor receptor superfamily, member 19	NM_001164155.1,NM_013869.5	noAltMouse	noHumanHit	AAAGCTCCCATAGTGGCTGTGGCTGGATCAACCAGTTTGGTCTTCtCCTGTTTAAGCTTCAGTGGAGGaGATGACGTAACTGGTTCTTCTGGAGGCAGCTGATGGTCCGCCGCC	aaagctcccatagtggctgtggctggatcaaccagtttggtcttctcctgtttaagcttcagtggaggaga	ggcggcggaccatcagctgcctccagaagaaccagttacgtcatctcctccactgaagcttaaacaggaga
TRCN0000066053	CCAGAGAAACTCATTGCTGGT	CCGGCCAGAGAAACTCATTGCTGGTCTCGAGACCAGCAATGAGTTTCTCTGGTTTTTG	NM_010652.1-202s1c1	CDS	NM_010652	10090	16641	Klrc1	killer cell lectin-like receptor subfamily C, member 1	NM_010652.1,NM_001136068.1	noAltMouse	noHumanHit	AAAGCTCCCATAGTGGCTGTGGCTGGATGCAATGAGTTTCTCTGGtCCTGTTTAAGCTTCAGTGGAGGaCCTGAGTTACTCATTGGTTCTGGAGGCAGCTGATGGTCCGCCGCC	aaagctcccatagtggctgtggctggatgcaatgagtttctctggtcctgtttaagcttcagtggaggacc	ggcggcggaccatcagctgcctccagaaccaatgagtaactcaggtcctccactgaagcttaaacaggacc
TRCN0000066054	TCGAGCAGGAAATCATCTATT	CCGGTCGAGCAGGAAATCATCTATTCTCGAGAATAGATGATTTCCTGCTCGATTTTTG	NM_010652.1-101s1c1	CDS	NM_010652	10090	16641	Klrc1	killer cell lectin-like receptor subfamily C, member 1	NM_010652.1,NM_001136068.1	noAltMouse	noHumanHit	AAAGCTCCCATAGTGGCTGTGGCTGGATGATGATTTCCTGCTCGAtCCTGTTTAAGCTTCAGTGGAGGaTCCAGCTCGAAATCATGTTCTGGAGGCAGCTGATGGTCCGCCGCC	aaagctcccatagtggctgtggctggatgatgatttcctgctcgatcctgtttaagcttcagtggaggatc	ggcggcggaccatcagctgcctccagaacatgatttcgagctggatcctccactgaagcttaaacaggatc
TRCN0000066055	GTGGTTGTAATTACTACAGTT	CCGGGTGGTTGTAATTACTACAGTTCTCGAGAACTGTAGTAATTACAACCACTTTTTG	NM_010652.1-259s1c1	CDS	NM_010652	10090	16641	Klrc1	killer cell lectin-like receptor subfamily C, member 1	NM_010652.1,NM_001136068.1	noAltMouse	noHumanHit	AAAGCTCCCATAGTGGCTGTGGCTGGATGTAGTAATTACAACCACtCCTGTTTAAGCTTCAGTGGAGGaGTCGTTCAAATTACTAGTTCTGGAGGCAGCTGATGGTCCGCCGCC	aaagctcccatagtggctgtggctggatgtagtaattacaaccactcctgtttaagcttcagtggaggagt	ggcggcggaccatcagctgcctccagaactagtaatttgaacgactcctccactgaagcttaaacaggagt
TRCN0000066056	TCAAGGAACCAGCACAGGAAA	CCGGTCAAGGAACCAGCACAGGAAACTCGAGTTTCCTGTGCTGGTTCCTTGATTTTTG	NM_010652.1-49s1c1	CDS	NM_010652	10090	16641	Klrc1	killer cell lectin-like receptor subfamily C, member 1	NM_010652.1,NM_001136068.1	noAltMouse	noHumanHit	AAAGCTCCCATAGTGGCTGTGGCTGGATCTGTGCTGGTTCCTTGAtCCTGTTTAAGCTTCAGTGGAGGaTCTAGGTTCCAGCACACTTCTGGAGGCAGCTGATGGTCCGCCGCC	aaagctcccatagtggctgtggctggatctgtgctggttccttgatcctgtttaagcttcagtggaggatc	ggcggcggaccatcagctgcctccagaagtgtgctggaacctagatcctccactgaagcttaaacaggatc
TRCN0000066057	GTCTTAATTGTCGCTGTGGTT	CCGGGTCTTAATTGTCGCTGTGGTTCTCGAGAACCACAGCGACAATTAAGACTTTTTG	NM_010652.1-244s1c1	CDS	NM_010652	10090	16641	Klrc1	killer cell lectin-like receptor subfamily C, member 1	NM_010652.1,NM_001136068.1	noAltMouse	noHumanHit	AAAGCTCCCATAGTGGCTGTGGCTGGATACAGCGACAATTAAGACtCCTGTTTAAGCTTCAGTGGAGGaGTGTTATATGTCGCTGATTCTGGAGGCAGCTGATGGTCCGCCGCC	aaagctcccatagtggctgtggctggatacagcgacaattaagactcctgtttaagcttcagtggaggagt	ggcggcggaccatcagctgcctccagaatcagcgacatataacactcctccactgaagcttaaacaggagt
TRCN0000066058	GCAGAACAACTTCTGGAGGAA	CCGGGCAGAACAACTTCTGGAGGAACTCGAGTTCCTCCAGAAGTTGTTCTGCTTTTTG	NM_007795.1-140s1c1	CDS	NM_007795	10090	13019	Ctf1	cardiotrophin 1	NM_007795.1	noAltMouse	noHumanHit	AAAGCTCCCATAGTGGCTGTGGCTGGATTCCAGAAGTTGTTCTGCtCCTGTTTAAGCTTCAGTGGAGGaGCTGAAGTACTTCTGGTTTCTGGAGGCAGCTGATGGTCCGCCGCC	aaagctcccatagtggctgtggctggattccagaagttgttctgctcctgtttaagcttcagtggaggagc	ggcggcggaccatcagctgcctccagaaaccagaagtacttcagctcctccactgaagcttaaacaggagc
TRCN0000066059	CTCCTGACCAAATATGCAGAA	CCGGCTCCTGACCAAATATGCAGAACTCGAGTTCTGCATATTTGGTCAGGAGTTTTTG	NM_007795.1-125s1c1	CDS	NM_007795	10090	13019	Ctf1	cardiotrophin 1	NM_007795.1	noAltMouse	noHumanHit	AAAGCTCCCATAGTGGCTGTGGCTGGATGCATATTTGGTCAGGAGtCCTGTTTAAGCTTCAGTGGAGGaCTGCTGTGCAAATATGGTTCTGGAGGCAGCTGATGGTCCGCCGCC	aaagctcccatagtggctgtggctggatgcatatttggtcaggagtcctgtttaagcttcagtggaggact	ggcggcggaccatcagctgcctccagaaccatatttgcacagcagtcctccactgaagcttaaacaggact
TRCN0000066060|TRCN0000335201	CCACCAGACTGACTCCTCAAT	CCGGCCACCAGACTGACTCCTCAATCTCGAGATTGAGGAGTCAGTCTGGTGGTTTTTG	NM_007795.1-49s1c1	CDS	NM_007795	10090	13019	Ctf1	cardiotrophin 1	NM_007795.1	noAltMouse	noHumanHit	AAAGCTCCCATAGTGGCTGTGGCTGGATAGGAGTCAGTCTGGTGGtCCTGTTTAAGCTTCAGTGGAGGaCCTCCACTCTGACTCCATTCTGGAGGCAGCTGATGGTCCGCCGCC	aaagctcccatagtggctgtggctggataggagtcagtctggtggtcctgtttaagcttcagtggaggacc	ggcggcggaccatcagctgcctccagaatggagtcagagtggaggtcctccactgaagcttaaacaggacc
TRCN0000066062|TRCN0000335125	CGCCACCCTCTTCACGGCCAA	CCGGCGCCACCCTCTTCACGGCCAACTCGAGTTGGCCGTGAAGAGGGTGGCGTTTTTG	NM_007795.1-490s1c1	CDS	NM_007795	10090	13019	Ctf1	cardiotrophin 1	NM_007795.1	noAltMouse	noHumanHit	AAAGCTCCCATAGTGGCTGTGGCTGGATCCGTGAAGAGGGTGGCGtCCTGTTTAAGCTTCAGTGGAGGaCGGCACGGTCTTCACGCTTCTGGAGGCAGCTGATGGTCCGCCGCC	aaagctcccatagtggctgtggctggatccgtgaagagggtggcgtcctgtttaagcttcagtggaggacg	ggcggcggaccatcagctgcctccagaagcgtgaagaccgtgccgtcctccactgaagcttaaacaggacg
TRCN0000066063	CCCAGAAGGAACTGACCATAA	CCGGCCCAGAAGGAACTGACCATAACTCGAGTTATGGTCAGTTCCTTCTGGGTTTTTG	NM_174851.2-896s1c1	CDS	NM_174851	10090	242700	Il28ra	interleukin 28 receptor alpha	NM_174851.3	noAltMouse	noHumanHit	AAAGCTCCCATAGTGGCTGTGGCTGGATGGTCAGTTCCTTCTGGGtCCTGTTTAAGCTTCAGTGGAGGaCCGAGATCGAACTGACGTTCTGGAGGCAGCTGATGGTCCGCCGCC	aaagctcccatagtggctgtggctggatggtcagttccttctgggtcctgtttaagcttcagtggaggacc	ggcggcggaccatcagctgcctccagaacgtcagttcgatctcggtcctccactgaagcttaaacaggacc
TRCN0000066064	GACTCCTCATATAAGGATGAA	CCGGGACTCCTCATATAAGGATGAACTCGAGTTCATCCTTATATGAGGAGTCTTTTTG	NM_174851.2-1201s1c1	CDS	NM_174851	10090	242700	Il28ra	interleukin 28 receptor alpha	NM_174851.3	noAltMouse	noHumanHit	AAAGCTCCCATAGTGGCTGTGGCTGGATTCCTTATATGAGGAGTCtCCTGTTTAAGCTTCAGTGGAGGaGAGTCCAGATATAAGGTTTCTGGAGGCAGCTGATGGTCCGCCGCC	aaagctcccatagtggctgtggctggattccttatatgaggagtctcctgtttaagcttcagtggaggaga	ggcggcggaccatcagctgcctccagaaaccttatatctggactctcctccactgaagcttaaacaggaga
TRCN0000066065	CCTAAGGGTCAATGCTACCTA	CCGGCCTAAGGGTCAATGCTACCTACTCGAGTAGGTAGCATTGACCCTTAGGTTTTTG	NM_174851.2-429s1c1	CDS	NM_174851	10090	242700	Il28ra	interleukin 28 receptor alpha	noHits	noAltMouse	noHumanHit	AAAGCTCCCATAGTGGCTGTGGCTGGATTAGCATTGACCCTTAGGtCCTGTTTAAGCTTCAGTGGAGGaCCAAAGCCTCAATGCTTTTCTGGAGGCAGCTGATGGTCCGCCGCC	aaagctcccatagtggctgtggctggattagcattgacccttaggtcctgtttaagcttcagtggaggacc	ggcggcggaccatcagctgcctccagaaaagcattgaggctttggtcctccactgaagcttaaacaggacc
TRCN0000066066	ACTGACTTTCTGCTGGGTCAA	CCGGACTGACTTTCTGCTGGGTCAACTCGAGTTGACCCAGCAGAAAGTCAGTTTTTTG	NM_174851.2-1434s1c1	CDS	NM_174851	10090	242700	Il28ra	interleukin 28 receptor alpha	NM_174851.3	noAltMouse	noHumanHit	AAAGCTCCCATAGTGGCTGTGGCTGGATCCCAGCAGAAAGTCAGTtCCTGTTTAAGCTTCAGTGGAGGaACAGACAATCTGCTGGCTTCTGGAGGCAGCTGATGGTCCGCCGCC	aaagctcccatagtggctgtggctggatcccagcagaaagtcagttcctgtttaagcttcagtggaggaac	ggcggcggaccatcagctgcctccagaagccagcagattgtctgttcctccactgaagcttaaacaggaac
TRCN0000066067	TCCAAGTTCAAAGGACGAGTA	CCGGTCCAAGTTCAAAGGACGAGTACTCGAGTACTCGTCCTTTGAACTTGGATTTTTG	NM_174851.2-295s1c1	CDS	NM_174851	10090	242700	Il28ra	interleukin 28 receptor alpha	NM_174851.3	noAltMouse	noHumanHit	AAAGCTCCCATAGTGGCTGTGGCTGGATCGTCCTTTGAACTTGGAtCCTGTTTAAGCTTCAGTGGAGGaTCGAAGAACAAAGGACCTTCTGGAGGCAGCTGATGGTCCGCCGCC	aaagctcccatagtggctgtggctggatcgtcctttgaacttggatcctgtttaagcttcagtggaggatc	ggcggcggaccatcagctgcctccagaaggtcctttgttcttcgatcctccactgaagcttaaacaggatc
TRCN0000066068	CCCTACAACATGGCTCACAAT	CCGGCCCTACAACATGGCTCACAATCTCGAGATTGTGAGCCATGTTGTAGGGTTTTTG	NM_134101.1-611s1c1	CDS	NM_134101	10090	21762	Psmd2	proteasome (prosome, macropain) 26S subunit, non-ATPase, 2	NR_027485.1,NM_134101.2	noAltMouse	noHumanHit	AAAGCTCCCATAGTGGCTGTGGCTGGATTGAGCCATGTTGTAGGGtCCTGTTTAAGCTTCAGTGGAGGaCCGTACTTCATGGCTCTTTCTGGAGGCAGCTGATGGTCCGCCGCC	aaagctcccatagtggctgtggctggattgagccatgttgtagggtcctgtttaagcttcagtggaggacc	ggcggcggaccatcagctgcctccagaaagagccatgaagtacggtcctccactgaagcttaaacaggacc
TRCN0000066069	CCTCGGATGCTGGTTACATTT	CCGGCCTCGGATGCTGGTTACATTTCTCGAGAAATGTAACCAGCATCCGAGGTTTTTG	NM_134101.1-2513s1c1	CDS	NM_134101	10090	21762	Psmd2	proteasome (prosome, macropain) 26S subunit, non-ATPase, 2	NR_027485.1,NM_134101.2	noAltMouse	noHumanHit	AAAGCTCCCATAGTGGCTGTGGCTGGATGTAACCAGCATCCGAGGtCCTGTTTAAGCTTCAGTGGAGGaCCACGGTAGCTGGTTAGTTCTGGAGGCAGCTGATGGTCCGCCGCC	aaagctcccatagtggctgtggctggatgtaaccagcatccgaggtcctgtttaagcttcagtggaggacc	ggcggcggaccatcagctgcctccagaactaaccagctaccgtggtcctccactgaagcttaaacaggacc
TRCN0000066070	GCGTCCACACTATGGCAAATT	CCGGGCGTCCACACTATGGCAAATTCTCGAGAATTTGCCATAGTGTGGACGCTTTTTG	NM_134101.1-331s1c1	CDS	NM_134101	10090	21762	Psmd2	proteasome (prosome, macropain) 26S subunit, non-ATPase, 2	NR_027485.1,NM_134101.2	noAltMouse	noHumanHit	AAAGCTCCCATAGTGGCTGTGGCTGGATTGCCATAGTGTGGACGCtCCTGTTTAAGCTTCAGTGGAGGaGCCTCCTGACTATGGCTTTCTGGAGGCAGCTGATGGTCCGCCGCC	aaagctcccatagtggctgtggctggattgccatagtgtggacgctcctgtttaagcttcagtggaggagc	ggcggcggaccatcagctgcctccagaaagccatagtcaggaggctcctccactgaagcttaaacaggagc
TRCN0000066071	CCATTCTGGAAGGCTTTGTTA	CCGGCCATTCTGGAAGGCTTTGTTACTCGAGTAACAAAGCCTTCCAGAATGGTTTTTG	NM_134101.1-2709s1c1	CDS	NM_134101	10090	21762	Psmd2	proteasome (prosome, macropain) 26S subunit, non-ATPase, 2	NR_027485.1,NM_134101.2	noAltMouse	noHumanHit	AAAGCTCCCATAGTGGCTGTGGCTGGATAAAGCCTTCCAGAATGGtCCTGTTTAAGCTTCAGTGGAGGaCCTTTCACGAAGGCTTATTCTGGAGGCAGCTGATGGTCCGCCGCC	aaagctcccatagtggctgtggctggataaagccttccagaatggtcctgtttaagcttcagtggaggacc	ggcggcggaccatcagctgcctccagaataagccttcgtgaaaggtcctccactgaagcttaaacaggacc
TRCN0000066072	CGCCAGTTAGCTCAATATCAT	CCGGCGCCAGTTAGCTCAATATCATCTCGAGATGATATTGAGCTAACTGGCGTTTTTG	NM_134101.1-2270s1c1	CDS	NM_134101	10090	21762	Psmd2	proteasome (prosome, macropain) 26S subunit, non-ATPase, 2	NR_027485.1,NM_134101.2	noAltMouse	NM_002808.3 (LOC:5708)	AAAGCTCCCATAGTGGCTGTGGCTGGATTATTGAGCTAACTGGCGtCCTGTTTAAGCTTCAGTGGAGGaCGGCAGAAAGCTCAATTTTCTGGAGGCAGCTGATGGTCCGCCGCC	aaagctcccatagtggctgtggctggattattgagctaactggcgtcctgtttaagcttcagtggaggacg	ggcggcggaccatcagctgcctccagaaaattgagctttctgccgtcctccactgaagcttaaacaggacg
TRCN0000066073	GCTCCAGTTAAATGTTACAAA	CCGGGCTCCAGTTAAATGTTACAAACTCGAGTTTGTAACATTTAACTGGAGCTTTTTG	NM_008319.1-1141s1c1	CDS	NM_008319	10090	15898	Icam5	intercellular adhesion molecule 5, telencephalin	NM_008319.2	noAltMouse	noHumanHit	AAAGCTCCCATAGTGGCTGTGGCTGGATTAACATTTAACTGGAGCtCCTGTTTAAGCTTCAGTGGAGGaGCACCACATAAATGTTTTTCTGGAGGCAGCTGATGGTCCGCCGCC	aaagctcccatagtggctgtggctggattaacatttaactggagctcctgtttaagcttcagtggaggagc	ggcggcggaccatcagctgcctccagaaaaacatttatgtggtgctcctccactgaagcttaaacaggagc
TRCN0000066074	GCTGCCCAGAACATATTACTT	CCGGGCTGCCCAGAACATATTACTTCTCGAGAAGTAATATGTTCTGGGCAGCTTTTTG	NM_008319.1-1530s1c1	CDS	NM_008319	10090	15898	Icam5	intercellular adhesion molecule 5, telencephalin	NM_008319.2	noAltMouse	noHumanHit	AAAGCTCCCATAGTGGCTGTGGCTGGATAATATGTTCTGGGCAGCtCCTGTTTAAGCTTCAGTGGAGGaGCAGCCGTGAACATATATTCTGGAGGCAGCTGATGGTCCGCCGCC	aaagctcccatagtggctgtggctggataatatgttctgggcagctcctgtttaagcttcagtggaggagc	ggcggcggaccatcagctgcctccagaatatatgttcacggctgctcctccactgaagcttaaacaggagc
TRCN0000066075	CCTCAAACTCTGGTCCTAGAA	CCGGCCTCAAACTCTGGTCCTAGAACTCGAGTTCTAGGACCAGAGTTTGAGGTTTTTG	NM_008319.1-1908s1c1	CDS	NM_008319	10090	15898	Icam5	intercellular adhesion molecule 5, telencephalin	NM_008319.2	noAltMouse	noHumanHit	AAAGCTCCCATAGTGGCTGTGGCTGGATAGGACCAGAGTTTGAGGtCCTGTTTAAGCTTCAGTGGAGGaCCACAATGTCTGGTCCATTCTGGAGGCAGCTGATGGTCCGCCGCC	aaagctcccatagtggctgtggctggataggaccagagtttgaggtcctgtttaagcttcagtggaggacc	ggcggcggaccatcagctgcctccagaatggaccagacattgtggtcctccactgaagcttaaacaggacc
TRCN0000066077	CGGTGGAATATGGTCCCAGTT	CCGGCGGTGGAATATGGTCCCAGTTCTCGAGAACTGGGACCATATTCCACCGTTTTTG	NM_008319.1-1740s1c1	CDS	NM_008319	10090	15898	Icam5	intercellular adhesion molecule 5, telencephalin	NM_008319.2	noAltMouse	noHumanHit	AAAGCTCCCATAGTGGCTGTGGCTGGATGGGACCATATTCCACCGtCCTGTTTAAGCTTCAGTGGAGGaCGCTGGTTTATGGTCCGTTCTGGAGGCAGCTGATGGTCCGCCGCC	aaagctcccatagtggctgtggctggatgggaccatattccaccgtcctgtttaagcttcagtggaggacg	ggcggcggaccatcagctgcctccagaacggaccataaaccagcgtcctccactgaagcttaaacaggacg
TRCN0000066078	GATTGAGTGAAGAGAAGGCTT	CCGGGATTGAGTGAAGAGAAGGCTTCTCGAGAAGCCTTCTCTTCACTCAATCTTTTTG	NM_008333.1-617s1c1	CDS	NM_008333	10090	15964	Ifna11	interferon alpha 11	noHits	noAltMouse	noHumanHit	AAAGCTCCCATAGTGGCTGTGGCTGGATCTTCTCTTCACTCAATCtCCTGTTTAAGCTTCAGTGGAGGaGAATGACAGAAGAGAACTTCTGGAGGCAGCTGATGGTCCGCCGCC	aaagctcccatagtggctgtggctggatcttctcttcactcaatctcctgtttaagcttcagtggaggaga	ggcggcggaccatcagctgcctccagaagttctcttctgtcattctcctccactgaagcttaaacaggaga
TRCN0000066079	GCTGGCTGTGAGGATATACTT	CCGGGCTGGCTGTGAGGATATACTTCTCGAGAAGTATATCCTCACAGCCAGCTTTTTG	NM_008333.1-486s1c1	CDS	NM_008333	10090	15964	Ifna11	interferon alpha 11	NM_008333.2	noAltMouse	noHumanHit	AAAGCTCCCATAGTGGCTGTGGCTGGATATATCCTCACAGCCAGCtCCTGTTTAAGCTTCAGTGGAGGaGCAGGCACTGAGGATAATTCTGGAGGCAGCTGATGGTCCGCCGCC	aaagctcccatagtggctgtggctggatatatcctcacagccagctcctgtttaagcttcagtggaggagc	ggcggcggaccatcagctgcctccagaattatcctcagtgcctgctcctccactgaagcttaaacaggagc
TRCN0000066080	CCAGCAGATCTTGAACCTCTT	CCGGCCAGCAGATCTTGAACCTCTTCTCGAGAAGAGGTTCAAGATCTGCTGGTTTTTG	NM_008333.1-318s1c1	CDS	NM_008333	10090	15964	Ifna11	interferon alpha 11	NM_008333.2	noAltMouse	noHumanHit	AAAGCTCCCATAGTGGCTGTGGCTGGATGGTTCAAGATCTGCTGGtCCTGTTTAAGCTTCAGTGGAGGaCCTGCACTTCTTGAACGTTCTGGAGGCAGCTGATGGTCCGCCGCC	aaagctcccatagtggctgtggctggatggttcaagatctgctggtcctgtttaagcttcagtggaggacc	ggcggcggaccatcagctgcctccagaacgttcaagaagtgcaggtcctccactgaagcttaaacaggacc
TRCN0000066081	CCTGTCTTCCTCAGTTAACTT	CCGGCCTGTCTTCCTCAGTTAACTTCTCGAGAAGTTAACTGAGGAAGACAGGTTTTTG	NM_008333.1-588s1c1	CDS	NM_008333	10090	15964	Ifna11	interferon alpha 11	noHits	NM_010507.1 (LOC:15972),NM_010505.2 (LOC:15968)	noHumanHit	AAAGCTCCCATAGTGGCTGTGGCTGGATTAACTGAGGAAGACAGGtCCTGTTTAAGCTTCAGTGGAGGaCCAGTCAACCTCAGTTTTTCTGGAGGCAGCTGATGGTCCGCCGCC	aaagctcccatagtggctgtggctggattaactgaggaagacaggtcctgtttaagcttcagtggaggacc	ggcggcggaccatcagctgcctccagaaaaactgaggttgactggtcctccactgaagcttaaacaggacc
TRCN0000066082	GCGATCTGCCTCACACTTATA	CCGGGCGATCTGCCTCACACTTATACTCGAGTATAAGTGTGAGGCAGATCGCTTTTTG	NM_008333.1-137s1c1	CDS	NM_008333	10090	15964	Ifna11	interferon alpha 11	NM_008333.2	NM_010503.2 (LOC:15965)	noHumanHit	AAAGCTCCCATAGTGGCTGTGGCTGGATAGTGTGAGGCAGATCGCtCCTGTTTAAGCTTCAGTGGAGGaGCCATCACCCTCACACATTCTGGAGGCAGCTGATGGTCCGCCGCC	aaagctcccatagtggctgtggctggatagtgtgaggcagatcgctcctgtttaagcttcagtggaggagc	ggcggcggaccatcagctgcctccagaatgtgtgagggtgatggctcctccactgaagcttaaacaggagc
TRCN0000066083	CTGTCTTACTACACCGCTATT	CCGGCTGTCTTACTACACCGCTATTCTCGAGAATAGCGGTGTAGTAAGACAGTTTTTG	NM_031178.1-3274s1c1	3UTR	NM_031178	10090	81897	Tlr9	toll-like receptor 9	NM_031178.2	noAltMouse	noHumanHit	AAAGCTCCCATAGTGGCTGTGGCTGGATGCGGTGTAGTAAGACAGtCCTGTTTAAGCTTCAGTGGAGGaCTCTCTATCTACACCGGTTCTGGAGGCAGCTGATGGTCCGCCGCC	aaagctcccatagtggctgtggctggatgcggtgtagtaagacagtcctgtttaagcttcagtggaggact	ggcggcggaccatcagctgcctccagaaccggtgtagatagagagtcctccactgaagcttaaacaggact
TRCN0000066084	CCTGGCAAGTTCCTTCAAGAA	CCGGCCTGGCAAGTTCCTTCAAGAACTCGAGTTCTTGAAGGAACTTGCCAGGTTTTTG	NM_031178.1-1171s1c1	CDS	NM_031178	10090	81897	Tlr9	toll-like receptor 9	noHits	noAltMouse	noHumanHit	AAAGCTCCCATAGTGGCTGTGGCTGGATTGAAGGAACTTGCCAGGtCCTGTTTAAGCTTCAGTGGAGGaCCAGGCTTGTTCCTTCTTTCTGGAGGCAGCTGATGGTCCGCCGCC	aaagctcccatagtggctgtggctggattgaaggaacttgccaggtcctgtttaagcttcagtggaggacc	ggcggcggaccatcagctgcctccagaaagaaggaacaagcctggtcctccactgaagcttaaacaggacc
TRCN0000066085	CCGCCACTTCTATAACCAGAA	CCGGCCGCCACTTCTATAACCAGAACTCGAGTTCTGGTTATAGAAGTGGCGGTTTTTG	NM_031178.1-3157s1c1	CDS	NM_031178	10090	81897	Tlr9	toll-like receptor 9	NM_031178.2	noAltMouse	noHumanHit	AAAGCTCCCATAGTGGCTGTGGCTGGATGGTTATAGAAGTGGCGGtCCTGTTTAAGCTTCAGTGGAGGaCCCCCAGATCTATAACGTTCTGGAGGCAGCTGATGGTCCGCCGCC	aaagctcccatagtggctgtggctggatggttatagaagtggcggtcctgtttaagcttcagtggaggacc	ggcggcggaccatcagctgcctccagaacgttatagatctgggggtcctccactgaagcttaaacaggacc
TRCN0000066086	GCCCTTTAGCATGAAGGGTAT	CCGGGCCCTTTAGCATGAAGGGTATCTCGAGATACCCTTCATGCTAAAGGGCTTTTTG	NM_031178.1-1780s1c1	CDS	NM_031178	10090	81897	Tlr9	toll-like receptor 9	NM_031178.2	noAltMouse	noHumanHit	AAAGCTCCCATAGTGGCTGTGGCTGGATCCTTCATGCTAAAGGGCtCCTGTTTAAGCTTCAGTGGAGGaGCGCTTATGCATGAAGCTTCTGGAGGCAGCTGATGGTCCGCCGCC	aaagctcccatagtggctgtggctggatccttcatgctaaagggctcctgtttaagcttcagtggaggagc	ggcggcggaccatcagctgcctccagaagcttcatgcataagcgctcctccactgaagcttaaacaggagc
TRCN0000066087	GCGAGAACTTTCTCTATGAAA	CCGGGCGAGAACTTTCTCTATGAAACTCGAGTTTCATAGAGAAAGTTCTCGCTTTTTG	NM_031178.1-1053s1c1	CDS	NM_031178	10090	81897	Tlr9	toll-like receptor 9	NM_031178.2	noAltMouse	noHumanHit	AAAGCTCCCATAGTGGCTGTGGCTGGATATAGAGAAAGTTCTCGCtCCTGTTTAAGCTTCAGTGGAGGaGCCAGATGTTTCTCTAATTCTGGAGGCAGCTGATGGTCCGCCGCC	aaagctcccatagtggctgtggctggatatagagaaagttctcgctcctgtttaagcttcagtggaggagc	ggcggcggaccatcagctgcctccagaattagagaaacatctggctcctccactgaagcttaaacaggagc
TRCN0000066088	GCGTCCAATGTCCATGGATAA	CCGGGCGTCCAATGTCCATGGATAACTCGAGTTATCCATGGACATTGGACGCTTTTTG	NM_010545.2-718s1c1	CDS	NM_010545	10090	16149	Cd74	CD74 antigen (invariant polypeptide of major histocompatibility complex, class II antigen-associated)	NM_001042605.1,NM_010545.3	noAltMouse	noHumanHit	AAAGCTCCCATAGTGGCTGTGGCTGGATCCATGGACATTGGACGCtCCTGTTTAAGCTTCAGTGGAGGaGCCTCCTTTGTCCATGCTTCTGGAGGCAGCTGATGGTCCGCCGCC	aaagctcccatagtggctgtggctggatccatggacattggacgctcctgtttaagcttcagtggaggagc	ggcggcggaccatcagctgcctccagaagcatggacaaaggaggctcctccactgaagcttaaacaggagc
TRCN0000066090	GCTCTTGTTTGAGATGAGCAA	CCGGGCTCTTGTTTGAGATGAGCAACTCGAGTTGCTCATCTCAAACAAGAGCTTTTTG	NM_010545.2-934s1c1	CDS	NM_010545	10090	16149	Cd74	CD74 antigen (invariant polypeptide of major histocompatibility complex, class II antigen-associated)	NM_001042605.1,NM_010545.3	noAltMouse	noHumanHit	AAAGCTCCCATAGTGGCTGTGGCTGGATTCATCTCAAACAAGAGCtCCTGTTTAAGCTTCAGTGGAGGaGCACTTCATTGAGATGTTTCTGGAGGCAGCTGATGGTCCGCCGCC	aaagctcccatagtggctgtggctggattcatctcaaacaagagctcctgtttaagcttcagtggaggagc	ggcggcggaccatcagctgcctccagaaacatctcaatgaagtgctcctccactgaagcttaaacaggagc
TRCN0000066091	GCTTACTTCCTGTACCAGCAA	CCGGGCTTACTTCCTGTACCAGCAACTCGAGTTGCTGGTACAGGAAGTAAGCTTTTTG	NM_010545.2-575s1c1	CDS	NM_010545	10090	16149	Cd74	CD74 antigen (invariant polypeptide of major histocompatibility complex, class II antigen-associated)	NM_001042605.1,NM_010545.3	noAltMouse	noHumanHit	AAAGCTCCCATAGTGGCTGTGGCTGGATTGGTACAGGAAGTAAGCtCCTGTTTAAGCTTCAGTGGAGGaGCATACAACCTGTACCTTTCTGGAGGCAGCTGATGGTCCGCCGCC	aaagctcccatagtggctgtggctggattggtacaggaagtaagctcctgtttaagcttcagtggaggagc	ggcggcggaccatcagctgcctccagaaaggtacaggttgtatgctcctccactgaagcttaaacaggagc
TRCN0000066092	CTTCGCATGAAGCTTCCGAAA	CCGGCTTCGCATGAAGCTTCCGAAACTCGAGTTTCGGAAGCTTCATGCGAAGTTTTTG	NM_010545.2-650s1c1	CDS	NM_010545	10090	16149	Cd74	CD74 antigen (invariant polypeptide of major histocompatibility complex, class II antigen-associated)	NM_001042605.1,NM_010545.3	noAltMouse	noHumanHit	AAAGCTCCCATAGTGGCTGTGGCTGGATGGAAGCTTCATGCGAAGtCCTGTTTAAGCTTCAGTGGAGGaCTACGCTAGAAGCTTCGTTCTGGAGGCAGCTGATGGTCCGCCGCC	aaagctcccatagtggctgtggctggatggaagcttcatgcgaagtcctgtttaagcttcagtggaggact	ggcggcggaccatcagctgcctccagaacgaagcttctagcgtagtcctccactgaagcttaaacaggact
TRCN0000066093|TRCN0000312105	CGGTGAAATGTTGACCTGTTT	CCGGCGGTGAAATGTTGACCTGTTTCTCGAGAAACAGGTCAACATTTCACCGTTTTTG	NM_009367.1-3313s1c1	3UTR	NM_009367	10090	21808	Tgfb2	transforming growth factor, beta 2	NM_009367.3	noAltMouse	noHumanHit	AAAGCTCCCATAGTGGCTGTGGCTGGATAGGTCAACATTTCACCGtCCTGTTTAAGCTTCAGTGGAGGaCGCTGATTTGTTGACCATTCTGGAGGCAGCTGATGGTCCGCCGCC	aaagctcccatagtggctgtggctggataggtcaacatttcaccgtcctgtttaagcttcagtggaggacg	ggcggcggaccatcagctgcctccagaatggtcaacaaatcagcgtcctccactgaagcttaaacaggacg
TRCN0000066094|TRCN0000312049	GCCGTCTAATAATTACATCAT	CCGGGCCGTCTAATAATTACATCATCTCGAGATGATGTAATTATTAGACGGCTTTTTG	NM_009367.1-1913s1c1	CDS	NM_009367	10090	21808	Tgfb2	transforming growth factor, beta 2	NM_009367.3	noAltMouse	noHumanHit	AAAGCTCCCATAGTGGCTGTGGCTGGATTGTAATTATTAGACGGCtCCTGTTTAAGCTTCAGTGGAGGaGCGGTCATATAATTACTTTCTGGAGGCAGCTGATGGTCCGCCGCC	aaagctcccatagtggctgtggctggattgtaattattagacggctcctgtttaagcttcagtggaggagc	ggcggcggaccatcagctgcctccagaaagtaattatatgaccgctcctccactgaagcttaaacaggagc
TRCN0000066095	GCTTTCCAATATGATTGTCAA	CCGGGCTTTCCAATATGATTGTCAACTCGAGTTGACAATCATATTGGAAAGCTTTTTG	NM_009367.1-2423s1c1	CDS	NM_009367	10090	21808	Tgfb2	transforming growth factor, beta 2	NM_009367.3	noAltMouse	noHumanHit	AAAGCTCCCATAGTGGCTGTGGCTGGATCAATCATATTGGAAAGCtCCTGTTTAAGCTTCAGTGGAGGaGCATTCGTATATGATTCTTCTGGAGGCAGCTGATGGTCCGCCGCC	aaagctcccatagtggctgtggctggatcaatcatattggaaagctcctgtttaagcttcagtggaggagc	ggcggcggaccatcagctgcctccagaagaatcatatacgaatgctcctccactgaagcttaaacaggagc
TRCN0000066096	CCCTCGACATGGATCAGTTTA	CCGGCCCTCGACATGGATCAGTTTACTCGAGTAAACTGATCCATGTCGAGGGTTTTTG	NM_009367.1-1294s1c1	CDS	NM_009367	10090	21808	Tgfb2	transforming growth factor, beta 2	NM_009367.3	noAltMouse	noHumanHit	AAAGCTCCCATAGTGGCTGTGGCTGGATCTGATCCATGTCGAGGGtCCTGTTTAAGCTTCAGTGGAGGaCCGTCGTGATGGATCACTTCTGGAGGCAGCTGATGGTCCGCCGCC	aaagctcccatagtggctgtggctggatctgatccatgtcgagggtcctgtttaagcttcagtggaggacc	ggcggcggaccatcagctgcctccagaagtgatccatcacgacggtcctccactgaagcttaaacaggacc
TRCN0000066097	CCGCTTTGATGTCTCAACAAT	CCGGCCGCTTTGATGTCTCAACAATCTCGAGATTGTTGAGACATCAAAGCGGTTTTTG	NM_009367.1-1607s1c1	CDS	NM_009367	10090	21808	Tgfb2	transforming growth factor, beta 2	NM_009367.3	noAltMouse	noHumanHit	AAAGCTCCCATAGTGGCTGTGGCTGGATTTGAGACATCAAAGCGGtCCTGTTTAAGCTTCAGTGGAGGaCCCCTTACATGTCTCATTTCTGGAGGCAGCTGATGGTCCGCCGCC	aaagctcccatagtggctgtggctggatttgagacatcaaagcggtcctgtttaagcttcagtggaggacc	ggcggcggaccatcagctgcctccagaaatgagacatgtaaggggtcctccactgaagcttaaacaggacc
TRCN0000066098	CCTCAGCAAGAACCTGAACAA	CCGGCCTCAGCAAGAACCTGAACAACTCGAGTTGTTCAGGTTCTTGCTGAGGTTTTTG	NM_010577.2-2548s1c1	CDS	NM_010577	10090	16402	Itga5	integrin alpha 5 (fibronectin receptor alpha)	NM_010577.3	noAltMouse	noHumanHit	AAAGCTCCCATAGTGGCTGTGGCTGGATTCAGGTTCTTGCTGAGGtCCTGTTTAAGCTTCAGTGGAGGaCCACAGGTAGAACCTGTTTCTGGAGGCAGCTGATGGTCCGCCGCC	aaagctcccatagtggctgtggctggattcaggttcttgctgaggtcctgtttaagcttcagtggaggacc	ggcggcggaccatcagctgcctccagaaacaggttctacctgtggtcctccactgaagcttaaacaggacc
TRCN0000066099	CGTCCTTAATGGCTCAGACAT	CCGGCGTCCTTAATGGCTCAGACATCTCGAGATGTCTGAGCCATTAAGGACGTTTTTG	NM_010577.2-1159s1c1	CDS	NM_010577	10090	16402	Itga5	integrin alpha 5 (fibronectin receptor alpha)	NM_010577.3	noAltMouse	noHumanHit	AAAGCTCCCATAGTGGCTGTGGCTGGATCTGAGCCATTAAGGACGtCCTGTTTAAGCTTCAGTGGAGGaCGACCTATATGGCTCACTTCTGGAGGCAGCTGATGGTCCGCCGCC	aaagctcccatagtggctgtggctggatctgagccattaaggacgtcctgtttaagcttcagtggaggacg	ggcggcggaccatcagctgcctccagaagtgagccatataggtcgtcctccactgaagcttaaacaggacg
TRCN0000066100	CCCAATTCACATTGCCCTCAA	CCGGCCCAATTCACATTGCCCTCAACTCGAGTTGAGGGCAATGTGAATTGGGTTTTTG	NM_010577.2-2053s1c1	CDS	NM_010577	10090	16402	Itga5	integrin alpha 5 (fibronectin receptor alpha)	NM_010577.3	noAltMouse	noHumanHit	AAAGCTCCCATAGTGGCTGTGGCTGGATGGGCAATGTGAATTGGGtCCTGTTTAAGCTTCAGTGGAGGaCCGAATAGACATTGCCGTTCTGGAGGCAGCTGATGGTCCGCCGCC	aaagctcccatagtggctgtggctggatgggcaatgtgaattgggtcctgtttaagcttcagtggaggacc	ggcggcggaccatcagctgcctccagaacggcaatgtctattcggtcctccactgaagcttaaacaggacc
TRCN0000066101	GCAAGATGAGTTCAGCCGATT	CCGGGCAAGATGAGTTCAGCCGATTCTCGAGAATCGGCTGAACTCATCTTGCTTTTTG	NM_010577.2-1402s1c1	CDS	NM_010577	10090	16402	Itga5	integrin alpha 5 (fibronectin receptor alpha)	NM_010577.3	noAltMouse	noHumanHit	AAAGCTCCCATAGTGGCTGTGGCTGGATGGCTGAACTCATCTTGCtCCTGTTTAAGCTTCAGTGGAGGaGCTAGAACAGTTCAGCGTTCTGGAGGCAGCTGATGGTCCGCCGCC	aaagctcccatagtggctgtggctggatggctgaactcatcttgctcctgtttaagcttcagtggaggagc	ggcggcggaccatcagctgcctccagaacgctgaactgttctagctcctccactgaagcttaaacaggagc
TRCN0000066102	GAGTCCTATTACCCAGAGTAT	CCGGGAGTCCTATTACCCAGAGTATCTCGAGATACTCTGGGTAATAGGACTCTTTTTG	NM_010577.2-974s1c1	CDS	NM_010577	10090	16402	Itga5	integrin alpha 5 (fibronectin receptor alpha)	NM_010577.3	noAltMouse	noHumanHit	AAAGCTCCCATAGTGGCTGTGGCTGGATTCTGGGTAATAGGACTCtCCTGTTTAAGCTTCAGTGGAGGaGACTCCATTTACCCAGTTTCTGGAGGCAGCTGATGGTCCGCCGCC	aaagctcccatagtggctgtggctggattctgggtaataggactctcctgtttaagcttcagtggaggaga	ggcggcggaccatcagctgcctccagaaactgggtaaatggagtctcctccactgaagcttaaacaggaga
TRCN0000066103|TRCN0000335200	CCTTAGGAAGAGGGACTTGAA	CCGGCCTTAGGAAGAGGGACTTGAACTCGAGTTCAAGTCCCTCTTCCTAAGGTTTTTG	NM_011609.2-1652s1c1	3UTR	NM_011609	10090	21937	Tnfrsf1a	tumor necrosis factor receptor superfamily, member 1a	NM_011609.4	noAltMouse	noHumanHit	AAAGCTCCCATAGTGGCTGTGGCTGGATAGTCCCTCTTCCTAAGGtCCTGTTTAAGCTTCAGTGGAGGaCCATAGCTAGAGGGACATTCTGGAGGCAGCTGATGGTCCGCCGCC	aaagctcccatagtggctgtggctggatagtccctcttcctaaggtcctgtttaagcttcagtggaggacc	ggcggcggaccatcagctgcctccagaatgtccctctagctatggtcctccactgaagcttaaacaggacc
TRCN0000066104|TRCN0000335198	CCCGAAGTCTACTCCATCATT	CCGGCCCGAAGTCTACTCCATCATTCTCGAGAATGATGGAGTAGACTTCGGGTTTTTG	NM_011609.2-996s1c1	CDS	NM_011609	10090	21937	Tnfrsf1a	tumor necrosis factor receptor superfamily, member 1a	NM_011609.4	noAltMouse	noHumanHit	AAAGCTCCCATAGTGGCTGTGGCTGGATATGGAGTAGACTTCGGGtCCTGTTTAAGCTTCAGTGGAGGaCCGGAACACTACTCCAATTCTGGAGGCAGCTGATGGTCCGCCGCC	aaagctcccatagtggctgtggctggatatggagtagacttcgggtcctgtttaagcttcagtggaggacc	ggcggcggaccatcagctgcctccagaattggagtagtgttccggtcctccactgaagcttaaacaggacc
TRCN0000066105	CCCAAGGAAAGTATGTCCATT	CCGGCCCAAGGAAAGTATGTCCATTCTCGAGAATGGACATACTTTCCTTGGGTTTTTG	NM_011609.2-406s1c1	CDS	NM_011609	10090	21937	Tnfrsf1a	tumor necrosis factor receptor superfamily, member 1a	NM_011609.4	noAltMouse	noHumanHit	AAAGCTCCCATAGTGGCTGTGGCTGGATGACATACTTTCCTTGGGtCCTGTTTAAGCTTCAGTGGAGGaCCGAAGCTAAGTATGTGTTCTGGAGGCAGCTGATGGTCCGCCGCC	aaagctcccatagtggctgtggctggatgacatactttccttgggtcctgtttaagcttcagtggaggacc	ggcggcggaccatcagctgcctccagaacacatacttagcttcggtcctccactgaagcttaaacaggacc
TRCN0000066106|TRCN0000335199	CCTCGTGCTTTCCAAGATGAA	CCGGCCTCGTGCTTTCCAAGATGAACTCGAGTTCATCTTGGAAAGCACGAGGTTTTTG	NM_011609.2-1538s1c1	CDS	NM_011609	10090	21937	Tnfrsf1a	tumor necrosis factor receptor superfamily, member 1a	NM_011609.4	noAltMouse	noHumanHit	AAAGCTCCCATAGTGGCTGTGGCTGGATTCTTGGAAAGCACGAGGtCCTGTTTAAGCTTCAGTGGAGGaCCACGTCGTTTCCAAGTTTCTGGAGGCAGCTGATGGTCCGCCGCC	aaagctcccatagtggctgtggctggattcttggaaagcacgaggtcctgtttaagcttcagtggaggacc	ggcggcggaccatcagctgcctccagaaacttggaaacgacgtggtcctccactgaagcttaaacaggacc
TRCN0000066107	GCAGGGTTCTTTCTGAGAGAA	CCGGGCAGGGTTCTTTCTGAGAGAACTCGAGTTCTCTCAGAAAGAACCCTGCTTTTTG	NM_011609.2-780s1c1	CDS	NM_011609	10090	21937	Tnfrsf1a	tumor necrosis factor receptor superfamily, member 1a	NM_011609.4	noAltMouse	noHumanHit	AAAGCTCCCATAGTGGCTGTGGCTGGATCTCAGAAAGAACCCTGCtCCTGTTTAAGCTTCAGTGGAGGaGCTGGGAACTTTCTGACTTCTGGAGGCAGCTGATGGTCCGCCGCC	aaagctcccatagtggctgtggctggatctcagaaagaaccctgctcctgtttaagcttcagtggaggagc	ggcggcggaccatcagctgcctccagaagtcagaaagttcccagctcctccactgaagcttaaacaggagc
TRCN0000066108	GCTCTCAATATTACTACCTTT	CCGGGCTCTCAATATTACTACCTTTCTCGAGAAAGGTAGTAATATTGAGAGCTTTTTG	NM_010654.1-601s1c1	3UTR	NM_010654	10090	16643	Klrd1	killer cell lectin-like receptor, subfamily D, member 1	NM_010654.2	noAltMouse	noHumanHit	AAAGCTCCCATAGTGGCTGTGGCTGGATGTAGTAATATTGAGAGCtCCTGTTTAAGCTTCAGTGGAGGaGCACTCTTTATTACTAGTTCTGGAGGCAGCTGATGGTCCGCCGCC	aaagctcccatagtggctgtggctggatgtagtaatattgagagctcctgtttaagcttcagtggaggagc	ggcggcggaccatcagctgcctccagaactagtaataaagagtgctcctccactgaagcttaaacaggagc
TRCN0000066109	GCCAGAGCACTGCATTGTTTA	CCGGGCCAGAGCACTGCATTGTTTACTCGAGTAAACAATGCAGTGCTCTGGCTTTTTG	NM_010654.1-444s1c1	CDS	NM_010654	10090	16643	Klrd1	killer cell lectin-like receptor, subfamily D, member 1	NM_010654.2	noAltMouse	noHumanHit	AAAGCTCCCATAGTGGCTGTGGCTGGATCAATGCAGTGCTCTGGCtCCTGTTTAAGCTTCAGTGGAGGaGCGAGACGACTGCATTCTTCTGGAGGCAGCTGATGGTCCGCCGCC	aaagctcccatagtggctgtggctggatcaatgcagtgctctggctcctgtttaagcttcagtggaggagc	ggcggcggaccatcagctgcctccagaagaatgcagtcgtctcgctcctccactgaagcttaaacaggagc
TRCN0000066110	GAGACTGATGTCTGTCATCTT	CCGGGAGACTGATGTCTGTCATCTTCTCGAGAAGATGACAGACATCAGTCTCTTTTTG	NM_010654.1-27s1c1	CDS	NM_010654	10090	16643	Klrd1	killer cell lectin-like receptor, subfamily D, member 1	NM_010654.2	noAltMouse	noHumanHit	AAAGCTCCCATAGTGGCTGTGGCTGGATTGACAGACATCAGTCTCtCCTGTTTAAGCTTCAGTGGAGGaGACACTCTTGTCTGTCTTTCTGGAGGCAGCTGATGGTCCGCCGCC	aaagctcccatagtggctgtggctggattgacagacatcagtctctcctgtttaagcttcagtggaggaga	ggcggcggaccatcagctgcctccagaaagacagacaagagtgtctcctccactgaagcttaaacaggaga
TRCN0000066111	TCTGTAAGAAACTGCCTATTT	CCGGTCTGTAAGAAACTGCCTATTTCTCGAGAAATAGGCAGTTTCTTACAGATTTTTG	NM_010654.1-518s1c1	CDS	NM_010654	10090	16643	Klrd1	killer cell lectin-like receptor, subfamily D, member 1	NM_010654.2	noAltMouse	noHumanHit	AAAGCTCCCATAGTGGCTGTGGCTGGATAGGCAGTTTCTTACAGAtCCTGTTTAAGCTTCAGTGGAGGaTCAGTATCAAACTGCCATTCTGGAGGCAGCTGATGGTCCGCCGCC	aaagctcccatagtggctgtggctggataggcagtttcttacagatcctgtttaagcttcagtggaggatc	ggcggcggaccatcagctgcctccagaatggcagtttgatactgatcctccactgaagcttaaacaggatc
TRCN0000066112	TGATGGTTACTTTGGGAGTTT	CCGGTGATGGTTACTTTGGGAGTTTCTCGAGAAACTCCCAAAGTAACCATCATTTTTG	NM_010654.1-68s1c1	CDS	NM_010654	10090	16643	Klrd1	killer cell lectin-like receptor, subfamily D, member 1	NM_010654.2	noAltMouse	noHumanHit	AAAGCTCCCATAGTGGCTGTGGCTGGATTCCCAAAGTAACCATCAtCCTGTTTAAGCTTCAGTGGAGGaTGTTGGAAACTTTGGGTTTCTGGAGGCAGCTGATGGTCCGCCGCC	aaagctcccatagtggctgtggctggattcccaaagtaaccatcatcctgtttaagcttcagtggaggatg	ggcggcggaccatcagctgcctccagaaacccaaagtttccaacatcctccactgaagcttaaacaggatg
TRCN0000066113	CACCATTGAATGGCTGAGAGT	CCGGCACCATTGAATGGCTGAGAGTCTCGAGACTCTCAGCCATTCAATGGTGTTTTTG	NM_177099.3-500s1c1	CDS	NM_177099	10090	320202	Lefty2	left-right determination factor 2	NM_177099.3	noAltMouse	noHumanHit	AAAGCTCCCATAGTGGCTGTGGCTGGATTCAGCCATTCAATGGTGtCCTGTTTAAGCTTCAGTGGAGGaCAGCATACAATGGCTGTTTCTGGAGGCAGCTGATGGTCCGCCGCC	aaagctcccatagtggctgtggctggattcagccattcaatggtgtcctgtttaagcttcagtggaggaca	ggcggcggaccatcagctgcctccagaaacagccattgtatgctgtcctccactgaagcttaaacaggaca
TRCN0000066114	GCCCATGATTGTCAGTGTGAA	CCGGGCCCATGATTGTCAGTGTGAACTCGAGTTCACACTGACAATCATGGGCTTTTTG	NM_177099.3-1043s1c1	CDS	NM_177099	10090	320202	Lefty2	left-right determination factor 2	NM_177099.3	noAltMouse	noHumanHit	AAAGCTCCCATAGTGGCTGTGGCTGGATCACTGACAATCATGGGCtCCTGTTTAAGCTTCAGTGGAGGaGCGCATCTTTGTCAGTCTTCTGGAGGCAGCTGATGGTCCGCCGCC	aaagctcccatagtggctgtggctggatcactgacaatcatgggctcctgtttaagcttcagtggaggagc	ggcggcggaccatcagctgcctccagaagactgacaaagatgcgctcctccactgaagcttaaacaggagc
TRCN0000066115	GAACAGGTCCTGAGCAGTCTA	CCGGGAACAGGTCCTGAGCAGTCTACTCGAGTAGACTGCTCAGGACCTGTTCTTTTTG	NM_177099.3-138s1c1	CDS	NM_177099	10090	320202	Lefty2	left-right determination factor 2	NM_177099.3	noAltMouse	noHumanHit	AAAGCTCCCATAGTGGCTGTGGCTGGATCTGCTCAGGACCTGTTCtCCTGTTTAAGCTTCAGTGGAGGaGATCAGCACCTGAGCACTTCTGGAGGCAGCTGATGGTCCGCCGCC	aaagctcccatagtggctgtggctggatctgctcaggacctgttctcctgtttaagcttcagtggaggaga	ggcggcggaccatcagctgcctccagaagtgctcaggtgctgatctcctccactgaagcttaaacaggaga
TRCN0000066118	CGCTACAAAGAGGCACAGAAA	CCGGCGCTACAAAGAGGCACAGAAACTCGAGTTTCTGTGCCTCTTTGTAGCGTTTTTG	NM_009439.1-702s1c1	CDS	NM_009439	10090	22123	Psmd3	proteasome (prosome, macropain) 26S subunit, non-ATPase, 3	NM_009439.1	noAltMouse	noHumanHit	AAAGCTCCCATAGTGGCTGTGGCTGGATTGTGCCTCTTTGTAGCGtCCTGTTTAAGCTTCAGTGGAGGaCGGTACTTAGAGGCACTTTCTGGAGGCAGCTGATGGTCCGCCGCC	aaagctcccatagtggctgtggctggattgtgcctctttgtagcgtcctgtttaagcttcagtggaggacg	ggcggcggaccatcagctgcctccagaaagtgcctctaagtaccgtcctccactgaagcttaaacaggacg
TRCN0000066119	GCTTCGGAATTACCTGCACTA	CCGGGCTTCGGAATTACCTGCACTACTCGAGTAGTGCAGGTAATTCCGAAGCTTTTTG	NM_009439.1-926s1c1	CDS	NM_009439	10090	22123	Psmd3	proteasome (prosome, macropain) 26S subunit, non-ATPase, 3	NM_009439.1	noAltMouse	noHumanHit	AAAGCTCCCATAGTGGCTGTGGCTGGATGCAGGTAATTCCGAAGCtCCTGTTTAAGCTTCAGTGGAGGaGCATCGCTATTACCTGGTTCTGGAGGCAGCTGATGGTCCGCCGCC	aaagctcccatagtggctgtggctggatgcaggtaattccgaagctcctgtttaagcttcagtggaggagc	ggcggcggaccatcagctgcctccagaaccaggtaatagcgatgctcctccactgaagcttaaacaggagc
TRCN0000066120	CCTCTATTACACAGGGCGAAT	CCGGCCTCTATTACACAGGGCGAATCTCGAGATTCGCCCTGTGTAATAGAGGTTTTTG	NM_009439.1-1028s1c1	CDS	NM_009439	10090	22123	Psmd3	proteasome (prosome, macropain) 26S subunit, non-ATPase, 3	NM_009439.1	noAltMouse	noHumanHit	AAAGCTCCCATAGTGGCTGTGGCTGGATGCCCTGTGTAATAGAGGtCCTGTTTAAGCTTCAGTGGAGGaCCACTAAAACACAGGGGTTCTGGAGGCAGCTGATGGTCCGCCGCC	aaagctcccatagtggctgtggctggatgccctgtgtaatagaggtcctgtttaagcttcagtggaggacc	ggcggcggaccatcagctgcctccagaacccctgtgttttagtggtcctccactgaagcttaaacaggacc
TRCN0000066121	CCTCAACCACTATGTTCTGTA	CCGGCCTCAACCACTATGTTCTGTACTCGAGTACAGAACATAGTGGTTGAGGTTTTTG	NM_009439.1-485s1c1	CDS	NM_009439	10090	22123	Psmd3	proteasome (prosome, macropain) 26S subunit, non-ATPase, 3	NM_009439.1	noAltMouse	NM_002809.2 (LOC:5709)	AAAGCTCCCATAGTGGCTGTGGCTGGATGAACATAGTGGTTGAGGtCCTGTTTAAGCTTCAGTGGAGGaCCACAAGGACTATGTTGTTCTGGAGGCAGCTGATGGTCCGCCGCC	aaagctcccatagtggctgtggctggatgaacatagtggttgaggtcctgtttaagcttcagtggaggacc	ggcggcggaccatcagctgcctccagaacaacatagtccttgtggtcctccactgaagcttaaacaggacc
TRCN0000066122	CGTCCAATCCAAAGAGATGAT	CCGGCGTCCAATCCAAAGAGATGATCTCGAGATCATCTCTTTGGATTGGACGTTTTTG	NM_009439.1-1535s1c1	CDS	NM_009439	10090	22123	Psmd3	proteasome (prosome, macropain) 26S subunit, non-ATPase, 3	NM_009439.1	noAltMouse	noHumanHit	AAAGCTCCCATAGTGGCTGTGGCTGGATTCTCTTTGGATTGGACGtCCTGTTTAAGCTTCAGTGGAGGaCGACCATACCAAAGAGTTTCTGGAGGCAGCTGATGGTCCGCCGCC	aaagctcccatagtggctgtggctggattctctttggattggacgtcctgtttaagcttcagtggaggacg	ggcggcggaccatcagctgcctccagaaactctttggtatggtcgtcctccactgaagcttaaacaggacg
TRCN0000066123	CCAGAGCAAGAAGAGGAGATA	CCGGCCAGAGCAAGAAGAGGAGATACTCGAGTATCTCCTCTTCTTGCTCTGGTTTTTG	NM_013591.1-520s1c1	CDS	NM_013591	10090	17123	Madcam1	mucosal vascular addressin cell adhesion molecule 1	NM_013591.2	noAltMouse	noHumanHit	AAAGCTCCCATAGTGGCTGTGGCTGGATTCCTCTTCTTGCTCTGGtCCTGTTTAAGCTTCAGTGGAGGaCCTGAGGTAGAAGAGGTTTCTGGAGGCAGCTGATGGTCCGCCGCC	aaagctcccatagtggctgtggctggattcctcttcttgctctggtcctgtttaagcttcagtggaggacc	ggcggcggaccatcagctgcctccagaaacctcttctacctcaggtcctccactgaagcttaaacaggacc
TRCN0000066124	GCTGACCCATAGAAAGGAGAT	CCGGGCTGACCCATAGAAAGGAGATCTCGAGATCTCCTTTCTATGGGTCAGCTTTTTG	NM_013591.1-660s1c1	CDS	NM_013591	10090	17123	Madcam1	mucosal vascular addressin cell adhesion molecule 1	NM_013591.2	noAltMouse	noHumanHit	AAAGCTCCCATAGTGGCTGTGGCTGGATCCTTTCTATGGGTCAGCtCCTGTTTAAGCTTCAGTGGAGGaGCAGACGGATAGAAAGCTTCTGGAGGCAGCTGATGGTCCGCCGCC	aaagctcccatagtggctgtggctggatcctttctatgggtcagctcctgtttaagcttcagtggaggagc	ggcggcggaccatcagctgcctccagaagctttctatccgtctgctcctccactgaagcttaaacaggagc
TRCN0000066125	TCCGTGAAGATCCTTGTGTAT	CCGGTCCGTGAAGATCCTTGTGTATCTCGAGATACACAAGGATCTTCACGGATTTTTG	NM_013591.1-337s1c1	CDS	NM_013591	10090	17123	Madcam1	mucosal vascular addressin cell adhesion molecule 1	NM_013591.2	noAltMouse	noHumanHit	AAAGCTCCCATAGTGGCTGTGGCTGGATACAAGGATCTTCACGGAtCCTGTTTAAGCTTCAGTGGAGGaTCGGTGTTGATCCTTGATTCTGGAGGCAGCTGATGGTCCGCCGCC	aaagctcccatagtggctgtggctggatacaaggatcttcacggatcctgtttaagcttcagtggaggatc	ggcggcggaccatcagctgcctccagaatcaaggatcaacaccgatcctccactgaagcttaaacaggatc
TRCN0000066126	CGACCTGGCAACCTACCACAA	CCGGCGACCTGGCAACCTACCACAACTCGAGTTGTGGTAGGTTGCCAGGTCGTTTTTG	NM_013591.1-960s1c1	CDS	NM_013591	10090	17123	Madcam1	mucosal vascular addressin cell adhesion molecule 1	NM_013591.2	noAltMouse	noHumanHit	AAAGCTCCCATAGTGGCTGTGGCTGGATGGTAGGTTGCCAGGTCGtCCTGTTTAAGCTTCAGTGGAGGaCGTCCTCCCAACCTACGTTCTGGAGGCAGCTGATGGTCCGCCGCC	aaagctcccatagtggctgtggctggatggtaggttgccaggtcgtcctgtttaagcttcagtggaggacg	ggcggcggaccatcagctgcctccagaacgtaggttgggaggacgtcctccactgaagcttaaacaggacg
TRCN0000066127	GCCCAGACACTAGCTCATGTA	CCGGGCCCAGACACTAGCTCATGTACTCGAGTACATGAGCTAGTGTCTGGGCTTTTTG	NM_013591.1-1217s1c1	CDS	NM_013591	10090	17123	Madcam1	mucosal vascular addressin cell adhesion molecule 1	NM_013591.2	noAltMouse	noHumanHit	AAAGCTCCCATAGTGGCTGTGGCTGGATTGAGCTAGTGTCTGGGCtCCTGTTTAAGCTTCAGTGGAGGaGCGCAGTGACTAGCTCTTTCTGGAGGCAGCTGATGGTCCGCCGCC	aaagctcccatagtggctgtggctggattgagctagtgtctgggctcctgtttaagcttcagtggaggagc	ggcggcggaccatcagctgcctccagaaagagctagtcactgcgctcctccactgaagcttaaacaggagc
TRCN0000066128	TCCCTGTCCTACAAGAGCTGA	CCGGTCCCTGTCCTACAAGAGCTGACTCGAGTCAGCTCTTGTAGGACAGGGATTTTTG	NM_206870.1-230s1c1	CDS	NM_206870	10090	242517	Gm12597	predicted gene 12597	NM_206870.1	noAltMouse	noHumanHit	AAAGCTCCCATAGTGGCTGTGGCTGGATCTCTTGTAGGACAGGGAtCCTGTTTAAGCTTCAGTGGAGGaTCGCTGAGCTACAAGACTTCTGGAGGCAGCTGATGGTCCGCCGCC	aaagctcccatagtggctgtggctggatctcttgtaggacagggatcctgtttaagcttcagtggaggatc	ggcggcggaccatcagctgcctccagaagtcttgtagctcagcgatcctccactgaagcttaaacaggatc
TRCN0000066130	CCTCAGGAACAAGAGAGCCTT	CCGGCCTCAGGAACAAGAGAGCCTTCTCGAGAAGGCTCTCTTGTTCCTGAGGTTTTTG	NM_206870.1-93s1c1	CDS	NM_206870	10090	242517	Gm12597	predicted gene 12597	NM_206870.1	NM_008334.3 (LOC:15970),NM_206975.1 (LOC:404549),NM_177361.2 (LOC:242519),NM_008336.2 (LOC:15974),NM_177347.2 (LOC:230396),NM_010505.2 (LOC:15968),NM_010502.2 (LOC:15962)	noHumanHit	AAAGCTCCCATAGTGGCTGTGGCTGGATCTCTCTTGTTCCTGAGGtCCTGTTTAAGCTTCAGTGGAGGaCCACAGCTACAAGAGACTTCTGGAGGCAGCTGATGGTCCGCCGCC	aaagctcccatagtggctgtggctggatctctcttgttcctgaggtcctgtttaagcttcagtggaggacc	ggcggcggaccatcagctgcctccagaagtctcttgtagctgtggtcctccactgaagcttaaacaggacc
TRCN0000066131	TGACCTCAAAGCCTGTGTGAT	CCGGTGACCTCAAAGCCTGTGTGATCTCGAGATCACACAGGCTTTGAGGTCATTTTTG	NM_206870.1-351s1c1	CDS	NM_206870	10090	242517	Gm12597	predicted gene 12597	NM_206870.1	NM_010504.2 (LOC:15967),NM_206871.1 (LOC:15969),NM_010505.2 (LOC:15968)	noHumanHit	AAAGCTCCCATAGTGGCTGTGGCTGGATCACAGGCTTTGAGGTCAtCCTGTTTAAGCTTCAGTGGAGGaTGTCCTGTAAGCCTGTCTTCTGGAGGCAGCTGATGGTCCGCCGCC	aaagctcccatagtggctgtggctggatcacaggctttgaggtcatcctgtttaagcttcagtggaggatg	ggcggcggaccatcagctgcctccagaagacaggcttacaggacatcctccactgaagcttaaacaggatg
TRCN0000066132	TCTTCACATCAAAGGACTCAT	CCGGTCTTCACATCAAAGGACTCATCTCGAGATGAGTCCTTTGATGTGAAGATTTTTG	NM_206870.1-269s1c1	CDS	NM_206870	10090	242517	Gm12597	predicted gene 12597	NM_206870.1	NM_008334.3 (LOC:15970),NM_206975.1 (LOC:404549),NM_177361.2 (LOC:242519),NM_010507.1 (LOC:15972),NM_206871.1 (LOC:15969),NM_010505.2 (LOC:15968),NM_010502.2 (LOC:15962)	noHumanHit	AAAGCTCCCATAGTGGCTGTGGCTGGATGTCCTTTGATGTGAAGAtCCTGTTTAAGCTTCAGTGGAGGaTCATCAGTTCAAAGGAGTTCTGGAGGCAGCTGATGGTCCGCCGCC	aaagctcccatagtggctgtggctggatgtcctttgatgtgaagatcctgtttaagcttcagtggaggatc	ggcggcggaccatcagctgcctccagaactcctttgaactgatgatcctccactgaagcttaaacaggatc
TRCN0000066133|TRCN0000302335	GCCATCAATTCCTTGCTGCAA	CCGGGCCATCAATTCCTTGCTGCAACTCGAGTTGCAGCAAGGAATTGATGGCTTTTTG	NM_023764.2-886s1c1	CDS	NM_023764	10090	54473	Tollip	toll interacting protein	NM_023764.3	noAltMouse	noHumanHit	AAAGCTCCCATAGTGGCTGTGGCTGGATAGCAAGGAATTGATGGCtCCTGTTTAAGCTTCAGTGGAGGaGCGATCTTTTCCTTGCATTCTGGAGGCAGCTGATGGTCCGCCGCC	aaagctcccatagtggctgtggctggatagcaaggaattgatggctcctgtttaagcttcagtggaggagc	ggcggcggaccatcagctgcctccagaatgcaaggaaaagatcgctcctccactgaagcttaaacaggagc
TRCN0000066134|TRCN0000302406	CCTCAAAGCTATCCAGGACAT	CCGGCCTCAAAGCTATCCAGGACATCTCGAGATGTCCTGGATAGCTTTGAGGTTTTTG	NM_023764.2-798s1c1	CDS	NM_023764	10090	54473	Tollip	toll interacting protein	NM_023764.3	noAltMouse	noHumanHit	AAAGCTCCCATAGTGGCTGTGGCTGGATCCTGGATAGCTTTGAGGtCCTGTTTAAGCTTCAGTGGAGGaCCACAATCCTATCCAGCTTCTGGAGGCAGCTGATGGTCCGCCGCC	aaagctcccatagtggctgtggctggatcctggatagctttgaggtcctgtttaagcttcagtggaggacc	ggcggcggaccatcagctgcctccagaagctggataggattgtggtcctccactgaagcttaaacaggacc
TRCN0000066135|TRCN0000302407	CCTCGCTGGAACAAAGTCATT	CCGGCCTCGCTGGAACAAAGTCATTCTCGAGAATGACTTTGTTCCAGCGAGGTTTTTG	NM_023764.2-391s1c1	CDS	NM_023764	10090	54473	Tollip	toll interacting protein	NM_023764.3	noAltMouse	noHumanHit	AAAGCTCCCATAGTGGCTGTGGCTGGATACTTTGTTCCAGCGAGGtCCTGTTTAAGCTTCAGTGGAGGaCCACGCACGAACAAAGATTCTGGAGGCAGCTGATGGTCCGCCGCC	aaagctcccatagtggctgtggctggatactttgttccagcgaggtcctgtttaagcttcagtggaggacc	ggcggcggaccatcagctgcctccagaatctttgttcgtgcgtggtcctccactgaagcttaaacaggacc
TRCN0000066136	CTCCGTATAACACCCACACAA	CCGGCTCCGTATAACACCCACACAACTCGAGTTGTGTGGGTGTTATACGGAGTTTTTG	NM_023764.2-163s1c1	CDS	NM_023764	10090	54473	Tollip	toll interacting protein	NM_023764.3	noAltMouse	noHumanHit	AAAGCTCCCATAGTGGCTGTGGCTGGATGTGGGTGTTATACGGAGtCCTGTTTAAGCTTCAGTGGAGGaCTGCGTTAAACACCCAGTTCTGGAGGCAGCTGATGGTCCGCCGCC	aaagctcccatagtggctgtggctggatgtgggtgttatacggagtcctgtttaagcttcagtggaggact	ggcggcggaccatcagctgcctccagaactgggtgtttaacgcagtcctccactgaagcttaaacaggact
TRCN0000066137|TRCN0000302405	CATGACTCGTATGGACCCTTA	CCGGCATGACTCGTATGGACCCTTACTCGAGTAAGGGTCCATACGAGTCATGTTTTTG	NM_023764.2-306s1c1	CDS	NM_023764	10090	54473	Tollip	toll interacting protein	NM_023764.3	noAltMouse	noHumanHit	AAAGCTCCCATAGTGGCTGTGGCTGGATGGTCCATACGAGTCATGtCCTGTTTAAGCTTCAGTGGAGGaCAAGACAGGTATGGACGTTCTGGAGGCAGCTGATGGTCCGCCGCC	aaagctcccatagtggctgtggctggatggtccatacgagtcatgtcctgtttaagcttcagtggaggaca	ggcggcggaccatcagctgcctccagaacgtccatacctgtcttgtcctccactgaagcttaaacaggaca
TRCN0000066138	CCCTAATATCACATGGTGGTT	CCGGCCCTAATATCACATGGTGGTTCTCGAGAACCACCATGTGATATTAGGGTTTTTG	NM_007655.1-177s1c1	CDS	NM_007655	10090	12518	Cd79a	CD79A antigen (immunoglobulin-associated alpha)	NM_007655.3	noAltMouse	noHumanHit	AAAGCTCCCATAGTGGCTGTGGCTGGATACCATGTGATATTAGGGtCCTGTTTAAGCTTCAGTGGAGGaCCGTAAATTCACATGGATTCTGGAGGCAGCTGATGGTCCGCCGCC	aaagctcccatagtggctgtggctggataccatgtgatattagggtcctgtttaagcttcagtggaggacc	ggcggcggaccatcagctgcctccagaatccatgtgaatttacggtcctccactgaagcttaaacaggacc
TRCN0000066139	GCCTGAACCTTGATGACTGTT	CCGGGCCTGAACCTTGATGACTGTTCTCGAGAACAGTCATCAAGGTTCAGGCTTTTTG	NM_007655.1-560s1c1	CDS	NM_007655	10090	12518	Cd79a	CD79A antigen (immunoglobulin-associated alpha)	NM_007655.3	noAltMouse	noHumanHit	AAAGCTCCCATAGTGGCTGTGGCTGGATGTCATCAAGGTTCAGGCtCCTGTTTAAGCTTCAGTGGAGGaGCGTGATGCTTGATGAGTTCTGGAGGCAGCTGATGGTCCGCCGCC	aaagctcccatagtggctgtggctggatgtcatcaaggttcaggctcctgtttaagcttcagtggaggagc	ggcggcggaccatcagctgcctccagaactcatcaagcatcacgctcctccactgaagcttaaacaggagc
TRCN0000066140	GCCTTCAGTCTAACATCACAT	CCGGGCCTTCAGTCTAACATCACATCTCGAGATGTGATGTTAGACTGAAGGCTTTTTG	NM_007655.1-200s1c1	CDS	NM_007655	10090	12518	Cd79a	CD79A antigen (immunoglobulin-associated alpha)	NM_007655.3	noAltMouse	noHumanHit	AAAGCTCCCATAGTGGCTGTGGCTGGATGATGTTAGACTGAAGGCtCCTGTTTAAGCTTCAGTGGAGGaGCGTTCTCTCTAACATGTTCTGGAGGCAGCTGATGGTCCGCCGCC	aaagctcccatagtggctgtggctggatgatgttagactgaaggctcctgtttaagcttcagtggaggagc	ggcggcggaccatcagctgcctccagaacatgttagagagaacgctcctccactgaagcttaaacaggagc
TRCN0000066141	CTTCTTGTCATACGCCTGTTT	CCGGCTTCTTGTCATACGCCTGTTTCTCGAGAAACAGGCGTATGACAAGAAGTTTTTG	NM_007655.1-54s1c1	CDS	NM_007655	10090	12518	Cd79a	CD79A antigen (immunoglobulin-associated alpha)	NM_007655.3	noAltMouse	noHumanHit	AAAGCTCCCATAGTGGCTGTGGCTGGATAGGCGTATGACAAGAAGtCCTGTTTAAGCTTCAGTGGAGGaCTACTTCACATACGCCATTCTGGAGGCAGCTGATGGTCCGCCGCC	aaagctcccatagtggctgtggctggataggcgtatgacaagaagtcctgtttaagcttcagtggaggact	ggcggcggaccatcagctgcctccagaatggcgtatgtgaagtagtcctccactgaagcttaaacaggact
TRCN0000066142	CTATTCAGGAAACGGTGGCAA	CCGGCTATTCAGGAAACGGTGGCAACTCGAGTTGCCACCGTTTCCTGAATAGTTTTTG	NM_007655.1-481s1c1	CDS	NM_007655	10090	12518	Cd79a	CD79A antigen (immunoglobulin-associated alpha)	NM_007655.3	noAltMouse	noHumanHit	AAAGCTCCCATAGTGGCTGTGGCTGGATCACCGTTTCCTGAATAGtCCTGTTTAAGCTTCAGTGGAGGaCTTTTCTCGAAACGGTCTTCTGGAGGCAGCTGATGGTCCGCCGCC	aaagctcccatagtggctgtggctggatcaccgtttcctgaatagtcctgtttaagcttcagtggaggact	ggcggcggaccatcagctgcctccagaagaccgtttcgagaaaagtcctccactgaagcttaaacaggact
TRCN0000066143	CGCTACATAGGTGGCAAGAAT	CCGGCGCTACATAGGTGGCAAGAATCTCGAGATTCTTGCCACCTATGTAGCGTTTTTG	NM_009368.1-1154s1c1	CDS	NM_009368	10090	21809	Tgfb3	transforming growth factor, beta 3	NM_009368.3	noAltMouse	noHumanHit	AAAGCTCCCATAGTGGCTGTGGCTGGATTTGCCACCTATGTAGCGtCCTGTTTAAGCTTCAGTGGAGGaCGGTACTAAGGTGGCATTTCTGGAGGCAGCTGATGGTCCGCCGCC	aaagctcccatagtggctgtggctggatttgccacctatgtagcgtcctgtttaagcttcagtggaggacg	ggcggcggaccatcagctgcctccagaaatgccaccttagtaccgtcctccactgaagcttaaacaggacg
TRCN0000066144	CCACGAACCTAAGGGTTACTA	CCGGCCACGAACCTAAGGGTTACTACTCGAGTAGTAACCCTTAGGTTCGTGGTTTTTG	NM_009368.1-1603s1c1	CDS	NM_009368	10090	21809	Tgfb3	transforming growth factor, beta 3	NM_009368.3	noAltMouse	noHumanHit	AAAGCTCCCATAGTGGCTGTGGCTGGATAACCCTTAGGTTCGTGGtCCTGTTTAAGCTTCAGTGGAGGaCCTCGATGCTAAGGGTATTCTGGAGGCAGCTGATGGTCCGCCGCC	aaagctcccatagtggctgtggctggataacccttaggttcgtggtcctgtttaagcttcagtggaggacc	ggcggcggaccatcagctgcctccagaatacccttagcatcgaggtcctccactgaagcttaaacaggacc
TRCN0000066145	GATCCATAAATTCGACATGAT	CCGGGATCCATAAATTCGACATGATCTCGAGATCATGTCGAATTTATGGATCTTTTTG	NM_009368.1-916s1c1	CDS	NM_009368	10090	21809	Tgfb3	transforming growth factor, beta 3	NM_009368.3	noAltMouse	noHumanHit	AAAGCTCCCATAGTGGCTGTGGCTGGATTGTCGAATTTATGGATCtCCTGTTTAAGCTTCAGTGGAGGaGAACCAATAATTCGACTTTCTGGAGGCAGCTGATGGTCCGCCGCC	aaagctcccatagtggctgtggctggattgtcgaatttatggatctcctgtttaagcttcagtggaggaga	ggcggcggaccatcagctgcctccagaaagtcgaattattggttctcctccactgaagcttaaacaggaga
TRCN0000066146	GTGGACAATGAAGATGACCAT	CCGGGTGGACAATGAAGATGACCATCTCGAGATGGTCATCTTCATTGTCCACTTTTTG	NM_009368.1-1361s1c1	CDS	NM_009368	10090	21809	Tgfb3	transforming growth factor, beta 3	NM_009368.3	noAltMouse	noHumanHit	AAAGCTCCCATAGTGGCTGTGGCTGGATTCATCTTCATTGTCCACtCCTGTTTAAGCTTCAGTGGAGGaGTCGACTTTGAAGATGTTTCTGGAGGCAGCTGATGGTCCGCCGCC	aaagctcccatagtggctgtggctggattcatcttcattgtccactcctgtttaagcttcagtggaggagt	ggcggcggaccatcagctgcctccagaaacatcttcaaagtcgactcctccactgaagcttaaacaggagt
TRCN0000066148	CGTCTGATAAAGAGAGGCTTA	CCGGCGTCTGATAAAGAGAGGCTTACTCGAGTAAGCCTCTCTTTATCAGACGTTTTTG	NM_008397.2-3245s1c1	CDS	NM_008397	10090	16403	Itga6	integrin alpha 6	NM_008397.3	noAltMouse	noHumanHit	AAAGCTCCCATAGTGGCTGTGGCTGGATCCTCTCTTTATCAGACGtCCTGTTTAAGCTTCAGTGGAGGaCGACTGTAAAAGAGAGCTTCTGGAGGCAGCTGATGGTCCGCCGCC	aaagctcccatagtggctgtggctggatcctctctttatcagacgtcctgtttaagcttcagtggaggacg	ggcggcggaccatcagctgcctccagaagctctcttttacagtcgtcctccactgaagcttaaacaggacg
TRCN0000066149	CCTCAAGGTTAAAGCCTGTTT	CCGGCCTCAAGGTTAAAGCCTGTTTCTCGAGAAACAGGCTTTAACCTTGAGGTTTTTG	NM_008397.2-1545s1c1	CDS	NM_008397	10090	16403	Itga6	integrin alpha 6	NM_008397.3	noAltMouse	noHumanHit	AAAGCTCCCATAGTGGCTGTGGCTGGATAGGCTTTAACCTTGAGGtCCTGTTTAAGCTTCAGTGGAGGaCCACAACCTTAAAGCCATTCTGGAGGCAGCTGATGGTCCGCCGCC	aaagctcccatagtggctgtggctggataggctttaaccttgaggtcctgtttaagcttcagtggaggacc	ggcggcggaccatcagctgcctccagaatggctttaaggttgtggtcctccactgaagcttaaacaggacc
TRCN0000066150	CGGCACAGCAACCTTGAATAT	CCGGCGGCACAGCAACCTTGAATATCTCGAGATATTCAAGGTTGCTGTGCCGTTTTTG	NM_008397.2-2595s1c1	CDS	NM_008397	10090	16403	Itga6	integrin alpha 6	NM_008397.3	noAltMouse	noHumanHit	AAAGCTCCCATAGTGGCTGTGGCTGGATTCAAGGTTGCTGTGCCGtCCTGTTTAAGCTTCAGTGGAGGaCGCCACTCCAACCTTGTTTCTGGAGGCAGCTGATGGTCCGCCGCC	aaagctcccatagtggctgtggctggattcaaggttgctgtgccgtcctgtttaagcttcagtggaggacg	ggcggcggaccatcagctgcctccagaaacaaggttggagtggcgtcctccactgaagcttaaacaggacg
TRCN0000066151	CCAGGGACTTACAACTGGAAA	CCGGCCAGGGACTTACAACTGGAAACTCGAGTTTCCAGTTGTAAGTCCCTGGTTTTTG	NM_008397.2-679s1c1	CDS	NM_008397	10090	16403	Itga6	integrin alpha 6	NM_008397.3	noAltMouse	noHumanHit	AAAGCTCCCATAGTGGCTGTGGCTGGATCAGTTGTAAGTCCCTGGtCCTGTTTAAGCTTCAGTGGAGGaCCTGGGTGTTACAACTCTTCTGGAGGCAGCTGATGGTCCGCCGCC	aaagctcccatagtggctgtggctggatcagttgtaagtccctggtcctgtttaagcttcagtggaggacc	ggcggcggaccatcagctgcctccagaagagttgtaacacccaggtcctccactgaagcttaaacaggacc
TRCN0000066152	CGGAAATCCTTTCAAGAGAAA	CCGGCGGAAATCCTTTCAAGAGAAACTCGAGTTTCTCTTGAAAGGATTTCCGTTTTTG	NM_008397.2-2274s1c1	CDS	NM_008397	10090	16403	Itga6	integrin alpha 6	NM_008397.3	noAltMouse	noHumanHit	AAAGCTCCCATAGTGGCTGTGGCTGGATTCTTGAAAGGATTTCCGtCCTGTTTAAGCTTCAGTGGAGGaCGCAAAAGCTTTCAAGTTTCTGGAGGCAGCTGATGGTCCGCCGCC	aaagctcccatagtggctgtggctggattcttgaaaggatttccgtcctgtttaagcttcagtggaggacg	ggcggcggaccatcagctgcctccagaaacttgaaagcttttgcgtcctccactgaagcttaaacaggacg
TRCN0000066153	GCATTCAGTAACACGTTCCAT	CCGGGCATTCAGTAACACGTTCCATCTCGAGATGGAACGTGTTACTGAATGCTTTTTG	NM_016970.1-954s1c1	3UTR	NM_016970	10090	50928	Klrg1	killer cell lectin-like receptor subfamily G, member 1	NM_016970.1	noAltMouse	noHumanHit	AAAGCTCCCATAGTGGCTGTGGCTGGATAACGTGTTACTGAATGCtCCTGTTTAAGCTTCAGTGGAGGaGCTTTCTCTAACACGTATTCTGGAGGCAGCTGATGGTCCGCCGCC	aaagctcccatagtggctgtggctggataacgtgttactgaatgctcctgtttaagcttcagtggaggagc	ggcggcggaccatcagctgcctccagaatacgtgttagagaaagctcctccactgaagcttaaacaggagc
TRCN0000066154	CCTCCAGTTGTGAAGTTGCTT	CCGGCCTCCAGTTGTGAAGTTGCTTCTCGAGAAGCAACTTCACAACTGGAGGTTTTTG	NM_016970.1-537s1c1	CDS	NM_016970	10090	50928	Klrg1	killer cell lectin-like receptor subfamily G, member 1	NM_016970.1	noAltMouse	noHumanHit	AAAGCTCCCATAGTGGCTGTGGCTGGATAACTTCACAACTGGAGGtCCTGTTTAAGCTTCAGTGGAGGaCCACCACATGTGAAGTATTCTGGAGGCAGCTGATGGTCCGCCGCC	aaagctcccatagtggctgtggctggataacttcacaactggaggtcctgtttaagcttcagtggaggacc	ggcggcggaccatcagctgcctccagaatacttcacatgtggtggtcctccactgaagcttaaacaggacc
TRCN0000066155	GAGGAATGGTAGCCACTGTTA	CCGGGAGGAATGGTAGCCACTGTTACTCGAGTAACAGTGGCTACCATTCCTCTTTTTG	NM_016970.1-262s1c1	CDS	NM_016970	10090	50928	Klrg1	killer cell lectin-like receptor subfamily G, member 1	NM_016970.1	noAltMouse	noHumanHit	AAAGCTCCCATAGTGGCTGTGGCTGGATAGTGGCTACCATTCCTCtCCTGTTTAAGCTTCAGTGGAGGaGACGAAACGTAGCCACATTCTGGAGGCAGCTGATGGTCCGCCGCC	aaagctcccatagtggctgtggctggatagtggctaccattcctctcctgtttaagcttcagtggaggaga	ggcggcggaccatcagctgcctccagaatgtggctacgtttcgtctcctccactgaagcttaaacaggaga
TRCN0000066156	TGGAAGCTCAAAGCTGTCTTA	CCGGTGGAAGCTCAAAGCTGTCTTACTCGAGTAAGACAGCTTTGAGCTTCCATTTTTG	NM_016970.1-92s1c1	CDS	NM_016970	10090	50928	Klrg1	killer cell lectin-like receptor subfamily G, member 1	NM_016970.1	noAltMouse	noHumanHit	AAAGCTCCCATAGTGGCTGTGGCTGGATACAGCTTTGAGCTTCCAtCCTGTTTAAGCTTCAGTGGAGGaTGCAAGGACAAAGCTGATTCTGGAGGCAGCTGATGGTCCGCCGCC	aaagctcccatagtggctgtggctggatacagctttgagcttccatcctgtttaagcttcagtggaggatg	ggcggcggaccatcagctgcctccagaatcagctttgtccttgcatcctccactgaagcttaaacaggatg
TRCN0000066157	CGCTCAGCTTGAGGATTCTTA	CCGGCGCTCAGCTTGAGGATTCTTACTCGAGTAAGAATCCTCAAGCTGAGCGTTTTTG	NM_016970.1-465s1c1	CDS	NM_016970	10090	50928	Klrg1	killer cell lectin-like receptor subfamily G, member 1	NM_016970.1	noAltMouse	noHumanHit	AAAGCTCCCATAGTGGCTGTGGCTGGATAATCCTCAAGCTGAGCGtCCTGTTTAAGCTTCAGTGGAGGaCGGTCACGTTGAGGATATTCTGGAGGCAGCTGATGGTCCGCCGCC	aaagctcccatagtggctgtggctggataatcctcaagctgagcgtcctgtttaagcttcagtggaggacg	ggcggcggaccatcagctgcctccagaatatcctcaacgtgaccgtcctccactgaagcttaaacaggacg
TRCN0000066159	CCCACTCATTACAGCTTCAAT	CCGGCCCACTCATTACAGCTTCAATCTCGAGATTGAAGCTGTAATGAGTGGGTTTTTG	NM_138302.1-660s1c1	CDS	NM_138302	10090	72962	Tymp	thymidine phosphorylase	NM_138302.1	noAltMouse	noHumanHit	AAAGCTCCCATAGTGGCTGTGGCTGGATAAGCTGTAATGAGTGGGtCCTGTTTAAGCTTCAGTGGAGGaCCGACTGTTTACAGCTATTCTGGAGGCAGCTGATGGTCCGCCGCC	aaagctcccatagtggctgtggctggataagctgtaatgagtgggtcctgtttaagcttcagtggaggacc	ggcggcggaccatcagctgcctccagaatagctgtaaacagtcggtcctccactgaagcttaaacaggacc
TRCN0000066160	GCATCTGAGAGAAGCAGATAT	CCGGGCATCTGAGAGAAGCAGATATCTCGAGATATCTGCTTCTCTCAGATGCTTTTTG	NM_138302.1-168s1c1	CDS	NM_138302	10090	72962	Tymp	thymidine phosphorylase	NM_138302.1	noAltMouse	noHumanHit	AAAGCTCCCATAGTGGCTGTGGCTGGATCTGCTTCTCTCAGATGCtCCTGTTTAAGCTTCAGTGGAGGaGCTTCTCTGAGAAGCACTTCTGGAGGCAGCTGATGGTCCGCCGCC	aaagctcccatagtggctgtggctggatctgcttctctcagatgctcctgtttaagcttcagtggaggagc	ggcggcggaccatcagctgcctccagaagtgcttctcagagaagctcctccactgaagcttaaacaggagc
TRCN0000066161	GAACTGGCAAAGATGTTGGTT	CCGGGAACTGGCAAAGATGTTGGTTCTCGAGAACCAACATCTTTGCCAGTTCTTTTTG	NM_138302.1-775s1c1	CDS	NM_138302	10090	72962	Tymp	thymidine phosphorylase	NM_138302.1	noAltMouse	noHumanHit	AAAGCTCCCATAGTGGCTGTGGCTGGATAACATCTTTGCCAGTTCtCCTGTTTAAGCTTCAGTGGAGGaGATCTGCGAAAGATGTATTCTGGAGGCAGCTGATGGTCCGCCGCC	aaagctcccatagtggctgtggctggataacatctttgccagttctcctgtttaagcttcagtggaggaga	ggcggcggaccatcagctgcctccagaatacatctttcgcagatctcctccactgaagcttaaacaggaga
TRCN0000066162	GAATGAACCTAGAAGAGACAT	CCGGGAATGAACCTAGAAGAGACATCTCGAGATGTCTCTTCTAGGTTCATTCTTTTTG	NM_138302.1-272s1c1	CDS	NM_138302	10090	72962	Tymp	thymidine phosphorylase	NM_138302.1	noAltMouse	noHumanHit	AAAGCTCCCATAGTGGCTGTGGCTGGATCTCTTCTAGGTTCATTCtCCTGTTTAAGCTTCAGTGGAGGaGATTGATGCTAGAAGACTTCTGGAGGCAGCTGATGGTCCGCCGCC	aaagctcccatagtggctgtggctggatctcttctaggttcattctcctgtttaagcttcagtggaggaga	ggcggcggaccatcagctgcctccagaagtcttctagcatcaatctcctccactgaagcttaaacaggaga
TRCN0000066163	CGGTCCAAGAAGAATGACGAT	CCGGCGGTCCAAGAAGAATGACGATCTCGAGATCGTCATTCTTCTTGGACCGTTTTTG	NM_016685.1-1062s1c1	CDS	NM_016685	10090	12845	Comp	cartilage oligomeric matrix protein	NM_016685.2	noAltMouse	noHumanHit	AAAGCTCCCATAGTGGCTGTGGCTGGATTCATTCTTCTTGGACCGtCCTGTTTAAGCTTCAGTGGAGGaCGCTCCTTGAAGAATGTTTCTGGAGGCAGCTGATGGTCCGCCGCC	aaagctcccatagtggctgtggctggattcattcttcttggaccgtcctgtttaagcttcagtggaggacg	ggcggcggaccatcagctgcctccagaaacattcttcaaggagcgtcctccactgaagcttaaacaggacg
TRCN0000066164	CGAGGGCACATTCCATGTAAA	CCGGCGAGGGCACATTCCATGTAAACTCGAGTTTACATGGAATGTGCCCTCGTTTTTG	NM_016685.1-1754s1c1	CDS	NM_016685	10090	12845	Comp	cartilage oligomeric matrix protein	NM_016685.2	noAltMouse	noHumanHit	AAAGCTCCCATAGTGGCTGTGGCTGGATCATGGAATGTGCCCTCGtCCTGTTTAAGCTTCAGTGGAGGaCGTGGGGTCATTCCATCTTCTGGAGGCAGCTGATGGTCCGCCGCC	aaagctcccatagtggctgtggctggatcatggaatgtgccctcgtcctgtttaagcttcagtggaggacg	ggcggcggaccatcagctgcctccagaagatggaatgaccccacgtcctccactgaagcttaaacaggacg
TRCN0000066165	CGAGAACTTCAGGAGACTAAT	CCGGCGAGAACTTCAGGAGACTAATCTCGAGATTAGTCTCCTGAAGTTCTCGTTTTTG	NM_016685.1-117s1c1	CDS	NM_016685	10090	12845	Comp	cartilage oligomeric matrix protein	NM_016685.2	noAltMouse	noHumanHit	AAAGCTCCCATAGTGGCTGTGGCTGGATGTCTCCTGAAGTTCTCGtCCTGTTTAAGCTTCAGTGGAGGaCGTGAAGATCAGGAGAGTTCTGGAGGCAGCTGATGGTCCGCCGCC	aaagctcccatagtggctgtggctggatgtctcctgaagttctcgtcctgtttaagcttcagtggaggacg	ggcggcggaccatcagctgcctccagaactctcctgatcttcacgtcctccactgaagcttaaacaggacg
TRCN0000066166	CAAACAAGTTTGCACGGATAT	CCGGCAAACAAGTTTGCACGGATATCTCGAGATATCCGTGCAAACTTGTTTGTTTTTG	NM_016685.1-530s1c1	CDS	NM_016685	10090	12845	Comp	cartilage oligomeric matrix protein	NM_016685.2	noAltMouse	noHumanHit	AAAGCTCCCATAGTGGCTGTGGCTGGATCCGTGCAAACTTGTTTGtCCTGTTTAAGCTTCAGTGGAGGaCATACATCTTTGCACGCTTCTGGAGGCAGCTGATGGTCCGCCGCC	aaagctcccatagtggctgtggctggatccgtgcaaacttgtttgtcctgtttaagcttcagtggaggaca	ggcggcggaccatcagctgcctccagaagcgtgcaaagatgtatgtcctccactgaagcttaaacaggaca
TRCN0000066167	AGAGAACATCATTTGGGCTAA	CCGGAGAGAACATCATTTGGGCTAACTCGAGTTAGCCCAAATGATGTTCTCTTTTTTG	NM_016685.1-2195s1c1	CDS	NM_016685	10090	12845	Comp	cartilage oligomeric matrix protein	noHits	noAltMouse	noHumanHit	AAAGCTCCCATAGTGGCTGTGGCTGGATCCCAAATGATGTTCTCTtCCTGTTTAAGCTTCAGTGGAGGaAGTGAAGTTCATTTGGCTTCTGGAGGCAGCTGATGGTCCGCCGCC	aaagctcccatagtggctgtggctggatcccaaatgatgttctcttcctgtttaagcttcagtggaggaag	ggcggcggaccatcagctgcctccagaagccaaatgaacttcacttcctccactgaagcttaaacaggaag
TRCN0000066168	CCTTAATAGTTGCAGCCAAAT	CCGGCCTTAATAGTTGCAGCCAAATCTCGAGATTTGGCTGCAACTATTAAGGTTTTTG	NM_008816.1-1909s1c1	CDS	NM_008816	10090	18613	Pecam1	platelet/endothelial cell adhesion molecule 1	NM_008816.2,NM_001032378.1	noAltMouse	noHumanHit	AAAGCTCCCATAGTGGCTGTGGCTGGATGGCTGCAACTATTAAGGtCCTGTTTAAGCTTCAGTGGAGGaCCATAAATGTTGCAGCGTTCTGGAGGCAGCTGATGGTCCGCCGCC	aaagctcccatagtggctgtggctggatggctgcaactattaaggtcctgtttaagcttcagtggaggacc	ggcggcggaccatcagctgcctccagaacgctgcaacatttatggtcctccactgaagcttaaacaggacc
TRCN0000066169	CGGTGGATGAAGTTGTGATTT	CCGGCGGTGGATGAAGTTGTGATTTCTCGAGAAATCACAACTTCATCCACCGTTTTTG	NM_008816.1-1561s1c1	CDS	NM_008816	10090	18613	Pecam1	platelet/endothelial cell adhesion molecule 1	noHits	noAltMouse	noHumanHit	AAAGCTCCCATAGTGGCTGTGGCTGGATCACAACTTCATCCACCGtCCTGTTTAAGCTTCAGTGGAGGaCGCTGGTAGAAGTTGTCTTCTGGAGGCAGCTGATGGTCCGCCGCC	aaagctcccatagtggctgtggctggatcacaacttcatccaccgtcctgtttaagcttcagtggaggacg	ggcggcggaccatcagctgcctccagaagacaacttctaccagcgtcctccactgaagcttaaacaggacg
TRCN0000066170	GCAGTATCAGAATTTCAGCAA	CCGGGCAGTATCAGAATTTCAGCAACTCGAGTTGCTGAAATTCTGATACTGCTTTTTG	NM_008816.1-1166s1c1	CDS	NM_008816	10090	18613	Pecam1	platelet/endothelial cell adhesion molecule 1	NM_008816.2,NM_001032378.1	noAltMouse	noHumanHit	AAAGCTCCCATAGTGGCTGTGGCTGGATTGAAATTCTGATACTGCtCCTGTTTAAGCTTCAGTGGAGGaGCTGTAAGAGAATTTCTTTCTGGAGGCAGCTGATGGTCCGCCGCC	aaagctcccatagtggctgtggctggattgaaattctgatactgctcctgtttaagcttcagtggaggagc	ggcggcggaccatcagctgcctccagaaagaaattctcttacagctcctccactgaagcttaaacaggagc
TRCN0000066171	GCGAGAAGATTTCTGAGCCTA	CCGGGCGAGAAGATTTCTGAGCCTACTCGAGTAGGCTCAGAAATCTTCTCGCTTTTTG	NM_008816.1-2011s1c1	CDS	NM_008816	10090	18613	Pecam1	platelet/endothelial cell adhesion molecule 1	NM_008816.2,NM_001032378.1	noAltMouse	noHumanHit	AAAGCTCCCATAGTGGCTGTGGCTGGATCTCAGAAATCTTCTCGCtCCTGTTTAAGCTTCAGTGGAGGaGCCAGATCATTTCTGACTTCTGGAGGCAGCTGATGGTCCGCCGCC	aaagctcccatagtggctgtggctggatctcagaaatcttctcgctcctgtttaagcttcagtggaggagc	ggcggcggaccatcagctgcctccagaagtcagaaatgatctggctcctccactgaagcttaaacaggagc
TRCN0000066172	GAAGTACAAATGCACAGTGAT	CCGGGAAGTACAAATGCACAGTGATCTCGAGATCACTGTGCATTTGTACTTCTTTTTG	NM_008816.1-383s1c1	CDS	NM_008816	10090	18613	Pecam1	platelet/endothelial cell adhesion molecule 1	NM_008816.2,NM_001032378.1	noAltMouse	noHumanHit	AAAGCTCCCATAGTGGCTGTGGCTGGATCTGTGCATTTGTACTTCtCCTGTTTAAGCTTCAGTGGAGGaGATGTAGTAATGCACACTTCTGGAGGCAGCTGATGGTCCGCCGCC	aaagctcccatagtggctgtggctggatctgtgcatttgtacttctcctgtttaagcttcagtggaggaga	ggcggcggaccatcagctgcctccagaagtgtgcattactacatctcctccactgaagcttaaacaggaga
TRCN0000066173	CCTGGGATTAAGTGCTGCAAA	CCGGCCTGGGATTAAGTGCTGCAAACTCGAGTTTGCAGCACTTAATCCCAGGTTTTTG	NM_011604.2-628s1c1	CDS	NM_011604	10090	21899	Tlr6	toll-like receptor 6	NM_011604.3	noAltMouse	noHumanHit	AAAGCTCCCATAGTGGCTGTGGCTGGATCAGCACTTAATCCCAGGtCCTGTTTAAGCTTCAGTGGAGGaCCAGGGTATAAGTGCTCTTCTGGAGGCAGCTGATGGTCCGCCGCC	aaagctcccatagtggctgtggctggatcagcacttaatcccaggtcctgtttaagcttcagtggaggacc	ggcggcggaccatcagctgcctccagaagagcacttataccctggtcctccactgaagcttaaacaggacc
TRCN0000066174	CCCATTCTACAGAACAACATT	CCGGCCCATTCTACAGAACAACATTCTCGAGAATGTTGTTCTGTAGAATGGGTTTTTG	NM_011604.2-2390s1c1	CDS	NM_011604	10090	21899	Tlr6	toll-like receptor 6	NM_011604.3	noAltMouse	noHumanHit	AAAGCTCCCATAGTGGCTGTGGCTGGATTTGTTCTGTAGAATGGGtCCTGTTTAAGCTTCAGTGGAGGaCCGATTGAACAGAACATTTCTGGAGGCAGCTGATGGTCCGCCGCC	aaagctcccatagtggctgtggctggatttgttctgtagaatgggtcctgtttaagcttcagtggaggacc	ggcggcggaccatcagctgcctccagaaatgttctgttcaatcggtcctccactgaagcttaaacaggacc
TRCN0000066175	CCGGTGGAGTACCTCAATATT	CCGGCCGGTGGAGTACCTCAATATTCTCGAGAATATTGAGGTACTCCACCGGTTTTTG	NM_011604.2-1007s1c1	CDS	NM_011604	10090	21899	Tlr6	toll-like receptor 6	NM_011604.3	noAltMouse	noHumanHit	AAAGCTCCCATAGTGGCTGTGGCTGGATTTGAGGTACTCCACCGGtCCTGTTTAAGCTTCAGTGGAGGaCCCGTGCTGTACCTCATTTCTGGAGGCAGCTGATGGTCCGCCGCC	aaagctcccatagtggctgtggctggatttgaggtactccaccggtcctgtttaagcttcagtggaggacc	ggcggcggaccatcagctgcctccagaaatgaggtacagcacgggtcctccactgaagcttaaacaggacc
TRCN0000066176	GAGAGCATATTGGTGTTGAAT	CCGGGAGAGCATATTGGTGTTGAATCTCGAGATTCAACACCAATATGCTCTCTTTTTG	NM_011604.2-1460s1c1	CDS	NM_011604	10090	21899	Tlr6	toll-like receptor 6	NM_011604.3	noAltMouse	noHumanHit	AAAGCTCCCATAGTGGCTGTGGCTGGATAACACCAATATGCTCTCtCCTGTTTAAGCTTCAGTGGAGGaGACAGCTAATTGGTGTATTCTGGAGGCAGCTGATGGTCCGCCGCC	aaagctcccatagtggctgtggctggataacaccaatatgctctctcctgtttaagcttcagtggaggaga	ggcggcggaccatcagctgcctccagaatacaccaattagctgtctcctccactgaagcttaaacaggaga
TRCN0000066177	GACCTCTCATTCAATGACTTT	CCGGGACCTCTCATTCAATGACTTTCTCGAGAAAGTCATTGAATGAGAGGTCTTTTTG	NM_011604.2-557s1c1	CDS	NM_011604	10090	21899	Tlr6	toll-like receptor 6	NM_011604.3	noAltMouse	noHumanHit	AAAGCTCCCATAGTGGCTGTGGCTGGATTCATTGAATGAGAGGTCtCCTGTTTAAGCTTCAGTGGAGGaGAGCTCAGATTCAATGTTTCTGGAGGCAGCTGATGGTCCGCCGCC	aaagctcccatagtggctgtggctggattcattgaatgagaggtctcctgtttaagcttcagtggaggaga	ggcggcggaccatcagctgcctccagaaacattgaatctgagctctcctccactgaagcttaaacaggaga
TRCN0000066178	CGGAACTTCTAGTCTTAGGAT	CCGGCGGAACTTCTAGTCTTAGGATCTCGAGATCCTAAGACTAGAAGTTCCGTTTTTG	NM_008339.1-594s1c1	CDS	NM_008339	10090	15985	Cd79b	CD79B antigen	NM_008339.2	noAltMouse	noHumanHit	AAAGCTCCCATAGTGGCTGTGGCTGGATTAAGACTAGAAGTTCCGtCCTGTTTAAGCTTCAGTGGAGGaCGCAACAACTAGTCTTTTTCTGGAGGCAGCTGATGGTCCGCCGCC	aaagctcccatagtggctgtggctggattaagactagaagttccgtcctgtttaagcttcagtggaggacg	ggcggcggaccatcagctgcctccagaaaaagactagttgttgcgtcctccactgaagcttaaacaggacg
TRCN0000066179	CTCTGTCTACACCCTCACTAT	CCGGCTCTGTCTACACCCTCACTATCTCGAGATAGTGAGGGTGTAGACAGAGTTTTTG	NM_008339.1-484s1c1	CDS	NM_008339	10090	15985	Cd79b	CD79B antigen	NM_008339.2	noAltMouse	noHumanHit	AAAGCTCCCATAGTGGCTGTGGCTGGATTGAGGGTGTAGACAGAGtCCTGTTTAAGCTTCAGTGGAGGaCTGTGTGAACACCCTCTTTCTGGAGGCAGCTGATGGTCCGCCGCC	aaagctcccatagtggctgtggctggattgagggtgtagacagagtcctgtttaagcttcagtggaggact	ggcggcggaccatcagctgcctccagaaagagggtgttcacacagtcctccactgaagcttaaacaggact
TRCN0000066180	GAAGTTTCACTGCTACACAAA	CCGGGAAGTTTCACTGCTACACAAACTCGAGTTTGTGTAGCAGTGAAACTTCTTTTTG	NM_008339.1-367s1c1	CDS	NM_008339	10090	15985	Cd79b	CD79B antigen	NM_008339.2	noAltMouse	noHumanHit	AAAGCTCCCATAGTGGCTGTGGCTGGATTGTAGCAGTGAAACTTCtCCTGTTTAAGCTTCAGTGGAGGaGATGTTAGACTGCTACTTTCTGGAGGCAGCTGATGGTCCGCCGCC	aaagctcccatagtggctgtggctggattgtagcagtgaaacttctcctgtttaagcttcagtggaggaga	ggcggcggaccatcagctgcctccagaaagtagcagtctaacatctcctccactgaagcttaaacaggaga
TRCN0000066181	CCAACCATAATGTCACCGACA	CCGGCCAACCATAATGTCACCGACACTCGAGTGTCGGTGACATTATGGTTGGTTTTTG	NM_008339.1-564s1c1	CDS	NM_008339	10090	15985	Cd79b	CD79B antigen	NM_008339.2	noAltMouse	noHumanHit	AAAGCTCCCATAGTGGCTGTGGCTGGATGGTGACATTATGGTTGGtCCTGTTTAAGCTTCAGTGGAGGaCCTACCTAAATGTCACGTTCTGGAGGCAGCTGATGGTCCGCCGCC	aaagctcccatagtggctgtggctggatggtgacattatggttggtcctgtttaagcttcagtggaggacc	ggcggcggaccatcagctgcctccagaacgtgacatttaggtaggtcctccactgaagcttaaacaggacc
TRCN0000066182	CCACCTATGAAGACATAGTGA	CCGGCCACCTATGAAGACATAGTGACTCGAGTCACTATGTCTTCATAGGTGGTTTTTG	NM_008339.1-795s1c1	CDS	NM_008339	10090	15985	Cd79b	CD79B antigen	NM_008339.2	noAltMouse	noHumanHit	AAAGCTCCCATAGTGGCTGTGGCTGGATTATGTCTTCATAGGTGGtCCTGTTTAAGCTTCAGTGGAGGaCCTCCTTAGAAGACATTTTCTGGAGGCAGCTGATGGTCCGCCGCC	aaagctcccatagtggctgtggctggattatgtcttcataggtggtcctgtttaagcttcagtggaggacc	ggcggcggaccatcagctgcctccagaaaatgtcttctaaggaggtcctccactgaagcttaaacaggacc
TRCN0000066183	GCTATCTCATACCAGGAGAAA	CCGGGCTATCTCATACCAGGAGAAACTCGAGTTTCTCCTGGTATGAGATAGCTTTTTG	NM_013693.1-640s1c1	CDS	NM_013693	10090	21926	Tnf	tumor necrosis factor	NM_013693.2	noAltMouse	noHumanHit	AAAGCTCCCATAGTGGCTGTGGCTGGATTCCTGGTATGAGATAGCtCCTGTTTAAGCTTCAGTGGAGGaGCAATCAGATACCAGGTTTCTGGAGGCAGCTGATGGTCCGCCGCC	aaagctcccatagtggctgtggctggattcctggtatgagatagctcctgtttaagcttcagtggaggagc	ggcggcggaccatcagctgcctccagaaacctggtatctgattgctcctccactgaagcttaaacaggagc
TRCN0000066184	CGATGGGTTGTACCTTGTCTA	CCGGCGATGGGTTGTACCTTGTCTACTCGAGTAGACAAGGTACAACCCATCGTTTTTG	NM_013693.1-549s1c1	CDS	NM_013693	10090	21926	Tnf	tumor necrosis factor	NM_013693.2	noAltMouse	noHumanHit	AAAGCTCCCATAGTGGCTGTGGCTGGATCAAGGTACAACCCATCGtCCTGTTTAAGCTTCAGTGGAGGaCGTTGGCATGTACCTTCTTCTGGAGGCAGCTGATGGTCCGCCGCC	aaagctcccatagtggctgtggctggatcaaggtacaacccatcgtcctgtttaagcttcagtggaggacg	ggcggcggaccatcagctgcctccagaagaaggtacatgccaacgtcctccactgaagcttaaacaggacg
TRCN0000066186	CCTCCCTCTCATCAGTTCTAT	CCGGCCTCCCTCTCATCAGTTCTATCTCGAGATAGAACTGATGAGAGGGAGGTTTTTG	NM_013693.1-357s1c1	CDS	NM_013693	10090	21926	Tnf	tumor necrosis factor	NM_013693.2	noAltMouse	noHumanHit	AAAGCTCCCATAGTGGCTGTGGCTGGATAACTGATGAGAGGGAGGtCCTGTTTAAGCTTCAGTGGAGGaCCACCCAGTCATCAGTATTCTGGAGGCAGCTGATGGTCCGCCGCC	aaagctcccatagtggctgtggctggataactgatgagagggaggtcctgtttaagcttcagtggaggacc	ggcggcggaccatcagctgcctccagaatactgatgactgggtggtcctccactgaagcttaaacaggacc
TRCN0000066187	CACTCAGATCATCTTCTCAAA	CCGGCACTCAGATCATCTTCTCAAACTCGAGTTTGAGAAGATGATCTGAGTGTTTTTG	NM_013693.1-392s1c1	CDS	NM_013693	10090	21926	Tnf	tumor necrosis factor	NM_013693.2	noAltMouse	noHumanHit	AAAGCTCCCATAGTGGCTGTGGCTGGATAGAAGATGATCTGAGTGtCCTGTTTAAGCTTCAGTGGAGGaCAGTCACTTCATCTTCATTCTGGAGGCAGCTGATGGTCCGCCGCC	aaagctcccatagtggctgtggctggatagaagatgatctgagtgtcctgtttaagcttcagtggaggaca	ggcggcggaccatcagctgcctccagaatgaagatgaagtgactgtcctccactgaagcttaaacaggaca
TRCN0000066188	CCGTGGTTCCTTTCGCCCTTT	CCGGCCGTGGTTCCTTTCGCCCTTTCTCGAGAAAGGGCGAAAGGAACCACGGTTTTTG	NM_008398.1-3605s1c1	3UTR	NM_008398	10090	16404	Itga7	integrin alpha 7	noHits	noAltMouse	noHumanHit	AAAGCTCCCATAGTGGCTGTGGCTGGATGGCGAAAGGAACCACGGtCCTGTTTAAGCTTCAGTGGAGGaCCCTGGAACCTTTCGCGTTCTGGAGGCAGCTGATGGTCCGCCGCC	aaagctcccatagtggctgtggctggatggcgaaaggaaccacggtcctgtttaagcttcagtggaggacc	ggcggcggaccatcagctgcctccagaacgcgaaaggttccagggtcctccactgaagcttaaacaggacc
TRCN0000066189	CCCGGAATCTACTATCTTATT	CCGGCCCGGAATCTACTATCTTATTCTCGAGAATAAGATAGTAGATTCCGGGTTTTTG	NM_008398.1-211s1c1	CDS	NM_008398	10090	16404	Itga7	integrin alpha 7	NM_008398.2	noAltMouse	noHumanHit	AAAGCTCCCATAGTGGCTGTGGCTGGATAGATAGTAGATTCCGGGtCCTGTTTAAGCTTCAGTGGAGGaCCGGGATACTACTATCATTCTGGAGGCAGCTGATGGTCCGCCGCC	aaagctcccatagtggctgtggctggatagatagtagattccgggtcctgtttaagcttcagtggaggacc	ggcggcggaccatcagctgcctccagaatgatagtagtatcccggtcctccactgaagcttaaacaggacc
TRCN0000066190	CCCTACTTCTTTGAACGCCAA	CCGGCCCTACTTCTTTGAACGCCAACTCGAGTTGGCGTTCAAAGAAGTAGGGTTTTTG	NM_008398.1-1198s1c1	CDS	NM_008398	10090	16404	Itga7	integrin alpha 7	NM_008398.2	noAltMouse	noHumanHit	AAAGCTCCCATAGTGGCTGTGGCTGGATCGTTCAAAGAAGTAGGGtCCTGTTTAAGCTTCAGTGGAGGaCCGTACAACTTTGAACCTTCTGGAGGCAGCTGATGGTCCGCCGCC	aaagctcccatagtggctgtggctggatcgttcaaagaagtagggtcctgtttaagcttcagtggaggacc	ggcggcggaccatcagctgcctccagaaggttcaaagttgtacggtcctccactgaagcttaaacaggacc
TRCN0000066191	CGAGCCAACATCACAGTGAAA	CCGGCGAGCCAACATCACAGTGAAACTCGAGTTTCACTGTGATGTTGGCTCGTTTTTG	NM_008398.1-3163s1c1	CDS	NM_008398	10090	16404	Itga7	integrin alpha 7	NM_008398.2	noAltMouse	noHumanHit	AAAGCTCCCATAGTGGCTGTGGCTGGATACTGTGATGTTGGCTCGtCCTGTTTAAGCTTCAGTGGAGGaCGTGCCTTCATCACAGATTCTGGAGGCAGCTGATGGTCCGCCGCC	aaagctcccatagtggctgtggctggatactgtgatgttggctcgtcctgtttaagcttcagtggaggacg	ggcggcggaccatcagctgcctccagaatctgtgatgaaggcacgtcctccactgaagcttaaacaggacg
TRCN0000066192	CCGGAGACTTGACCTTGAATA	CCGGCCGGAGACTTGACCTTGAATACTCGAGTATTCAAGGTCAAGTCTCCGGTTTTTG	NM_008398.1-935s1c1	CDS	NM_008398	10090	16404	Itga7	integrin alpha 7	NM_008398.2	noAltMouse	noHumanHit	AAAGCTCCCATAGTGGCTGTGGCTGGATCAAGGTCAAGTCTCCGGtCCTGTTTAAGCTTCAGTGGAGGaCCCGAGTGTTGACCTTCTTCTGGAGGCAGCTGATGGTCCGCCGCC	aaagctcccatagtggctgtggctggatcaaggtcaagtctccggtcctgtttaagcttcagtggaggacc	ggcggcggaccatcagctgcctccagaagaaggtcaacactcgggtcctccactgaagcttaaacaggacc
TRCN0000066193	GCTGTGATCATACCAGGGATA	CCGGGCTGTGATCATACCAGGGATACTCGAGTATCCCTGGTATGATCACAGCTTTTTG	NM_011659.1-331s1c1	CDS	NM_011659	10090	22163	Tnfrsf4	tumor necrosis factor receptor superfamily, member 4	NM_011659.2	noAltMouse	noHumanHit	AAAGCTCCCATAGTGGCTGTGGCTGGATCCTGGTATGATCACAGCtCCTGTTTAAGCTTCAGTGGAGGaGCAGTGTACATACCAGCTTCTGGAGGCAGCTGATGGTCCGCCGCC	aaagctcccatagtggctgtggctggatcctggtatgatcacagctcctgtttaagcttcagtggaggagc	ggcggcggaccatcagctgcctccagaagctggtatgtacactgctcctccactgaagcttaaacaggagc
TRCN0000066194	CCTGGACCAATTGTACCTTAT	CCGGCCTGGACCAATTGTACCTTATCTCGAGATAAGGTACAATTGGTCCAGGTTTTTG	NM_011659.1-601s1c1	CDS	NM_011659	10090	22163	Tnfrsf4	tumor necrosis factor receptor superfamily, member 4	NM_011659.2	noAltMouse	noHumanHit	AAAGCTCCCATAGTGGCTGTGGCTGGATGGTACAATTGGTCCAGGtCCTGTTTAAGCTTCAGTGGAGGaCCAGGAGGAATTGTACGTTCTGGAGGCAGCTGATGGTCCGCCGCC	aaagctcccatagtggctgtggctggatggtacaattggtccaggtcctgtttaagcttcagtggaggacc	ggcggcggaccatcagctgcctccagaacgtacaattcctcctggtcctccactgaagcttaaacaggacc
TRCN0000066195	GAAGGCTTGGAGATTGCCTAA	CCGGGAAGGCTTGGAGATTGCCTAACTCGAGTTAGGCAATCTCCAAGCCTTCTTTTTG	NM_011659.1-890s1c1	CDS	NM_011659	10090	22163	Tnfrsf4	tumor necrosis factor receptor superfamily, member 4	NM_011659.2	noAltMouse	noHumanHit	AAAGCTCCCATAGTGGCTGTGGCTGGATGCAATCTCCAAGCCTTCtCCTGTTTAAGCTTCAGTGGAGGaGATGGCAAGGAGATTGGTTCTGGAGGCAGCTGATGGTCCGCCGCC	aaagctcccatagtggctgtggctggatgcaatctccaagccttctcctgtttaagcttcagtggaggaga	ggcggcggaccatcagctgcctccagaaccaatctccttgccatctcctccactgaagcttaaacaggaga
TRCN0000066196	CAACTGTGTTAAACATACCTA	CCGGCAACTGTGTTAAACATACCTACTCGAGTAGGTATGTTTAACACAGTTGTTTTTG	NM_011659.1-254s1c1	CDS	NM_011659	10090	22163	Tnfrsf4	tumor necrosis factor receptor superfamily, member 4	NM_011659.2	noAltMouse	noHumanHit	AAAGCTCCCATAGTGGCTGTGGCTGGATTATGTTTAACACAGTTGtCCTGTTTAAGCTTCAGTGGAGGaCATCTGACTTAAACATTTTCTGGAGGCAGCTGATGGTCCGCCGCC	aaagctcccatagtggctgtggctggattatgtttaacacagttgtcctgtttaagcttcagtggaggaca	ggcggcggaccatcagctgcctccagaaaatgtttaagtcagatgtcctccactgaagcttaaacaggaca
TRCN0000066198	CGCCGCAATAAGAGAAGCAAA	CCGGCGCCGCAATAAGAGAAGCAAACTCGAGTTTGCTTCTCTTATTGCGGCGTTTTTG	NM_010099.1-638s1c1	CDS	NM_010099	10090	13607	Eda	ectodysplasin-A	NM_001177940.1,NM_001177943.1,NM_010099.2,NM_001177938.1,NM_001177942.1,NM_001177944.1,NM_001177941.1,NM_001177939.1,NM_001177937.1	noAltMouse	noHumanHit	AAAGCTCCCATAGTGGCTGTGGCTGGATCTTCTCTTATTGCGGCGtCCTGTTTAAGCTTCAGTGGAGGaCGGCGCTTTAAGAGAACTTCTGGAGGCAGCTGATGGTCCGCCGCC	aaagctcccatagtggctgtggctggatcttctcttattgcggcgtcctgtttaagcttcagtggaggacg	ggcggcggaccatcagctgcctccagaagttctcttaaagcgccgtcctccactgaagcttaaacaggacg
TRCN0000066199	GCACGCTGACATCTCTATCAA	CCGGGCACGCTGACATCTCTATCAACTCGAGTTGATAGAGATGTCAGCGTGCTTTTTG	NM_010099.1-1270s1c1	CDS	NM_010099	10090	13607	Eda	ectodysplasin-A	NM_001177940.1,NM_001177943.1,NM_010099.2,NM_001177938.1,NM_001177942.1,NM_001177944.1,NM_001177941.1,NM_001177939.1,NM_001177937.1	noAltMouse	noHumanHit	AAAGCTCCCATAGTGGCTGTGGCTGGATTAGAGATGTCAGCGTGCtCCTGTTTAAGCTTCAGTGGAGGaGCTCGCACACATCTCTTTTCTGGAGGCAGCTGATGGTCCGCCGCC	aaagctcccatagtggctgtggctggattagagatgtcagcgtgctcctgtttaagcttcagtggaggagc	ggcggcggaccatcagctgcctccagaaaagagatgtgtgcgagctcctccactgaagcttaaacaggagc
TRCN0000066200	CCAACTACAACACTTGCTATA	CCGGCCAACTACAACACTTGCTATACTCGAGTATAGCAAGTGTTGTAGTTGGTTTTTG	NM_010099.1-1197s1c1	CDS	NM_010099	10090	13607	Eda	ectodysplasin-A	NM_001177940.1,NM_001177943.1,NM_010099.2,NM_001177938.1,NM_001177942.1,NM_001177944.1,NM_001177941.1,NM_001177939.1,NM_001177937.1	noAltMouse	NM_001005609.1 (LOC:1896),NM_001005612.2 (LOC:1896),NM_001399.4 (LOC:1896)	AAAGCTCCCATAGTGGCTGTGGCTGGATGCAAGTGTTGTAGTTGGtCCTGTTTAAGCTTCAGTGGAGGaCCTACTTGAACACTTGGTTCTGGAGGCAGCTGATGGTCCGCCGCC	aaagctcccatagtggctgtggctggatgcaagtgttgtagttggtcctgtttaagcttcagtggaggacc	ggcggcggaccatcagctgcctccagaaccaagtgttcaagtaggtcctccactgaagcttaaacaggacc
TRCN0000066201	CCTAAGGTGTTTAAACTACAT	CCGGCCTAAGGTGTTTAAACTACATCTCGAGATGTAGTTTAAACACCTTAGGTTTTTG	NM_010099.1-1016s1c1	CDS	NM_010099	10090	13607	Eda	ectodysplasin-A	NM_001177940.1,NM_001177943.1,NM_010099.2,NM_001177938.1,NM_001177942.1,NM_001177944.1,NM_001177941.1,NM_001177939.1,NM_001177937.1	noAltMouse	noHumanHit	AAAGCTCCCATAGTGGCTGTGGCTGGATAGTTTAAACACCTTAGGtCCTGTTTAAGCTTCAGTGGAGGaCCAAAGCAGTTTAAACATTCTGGAGGCAGCTGATGGTCCGCCGCC	aaagctcccatagtggctgtggctggatagtttaaacaccttaggtcctgtttaagcttcagtggaggacc	ggcggcggaccatcagctgcctccagaatgtttaaactgctttggtcctccactgaagcttaaacaggacc
TRCN0000066203|TRCN0000326827	CCTGTCTAAGAACCAACTAAA	CCGGCCTGTCTAAGAACCAACTAAACTCGAGTTTAGTTGGTTCTTAGACAGGTTTTTG	NM_007833.1-621s1c1	CDS	NM_007833	10090	13179	Dcn	decorin	NM_007833.5,NM_001190451.1	noAltMouse	noHumanHit	AAAGCTCCCATAGTGGCTGTGGCTGGATGTTGGTTCTTAGACAGGtCCTGTTTAAGCTTCAGTGGAGGaCCAGTCATAGAACCAAGTTCTGGAGGCAGCTGATGGTCCGCCGCC	aaagctcccatagtggctgtggctggatgttggttcttagacaggtcctgtttaagcttcagtggaggacc	ggcggcggaccatcagctgcctccagaacttggttctatgactggtcctccactgaagcttaaacaggacc
TRCN0000066204|TRCN0000326826	CGACTTCAATGGACTGAACAA	CCGGCGACTTCAATGGACTGAACAACTCGAGTTGTTCAGTCCATTGAAGTCGTTTTTG	NM_007833.1-720s1c1	CDS	NM_007833	10090	13179	Dcn	decorin	NM_007833.5,NM_001190451.1	noAltMouse	noHumanHit	AAAGCTCCCATAGTGGCTGTGGCTGGATTCAGTCCATTGAAGTCGtCCTGTTTAAGCTTCAGTGGAGGaCGTCTTGTATGGACTGTTTCTGGAGGCAGCTGATGGTCCGCCGCC	aaagctcccatagtggctgtggctggattcagtccattgaagtcgtcctgtttaagcttcagtggaggacg	ggcggcggaccatcagctgcctccagaaacagtccatacaagacgtcctccactgaagcttaaacaggacg
TRCN0000066205|TRCN0000326892	GCCTGAAAGGACTGATTAATT	CCGGGCCTGAAAGGACTGATTAATTCTCGAGAATTAATCAGTCCTTTCAGGCTTTTTG	NM_007833.1-935s1c1	CDS	NM_007833	10090	13179	Dcn	decorin	NM_007833.5,NM_001190451.1	noAltMouse	noHumanHit	AAAGCTCCCATAGTGGCTGTGGCTGGATAATCAGTCCTTTCAGGCtCCTGTTTAAGCTTCAGTGGAGGaGCGTGATTGGACTGATATTCTGGAGGCAGCTGATGGTCCGCCGCC	aaagctcccatagtggctgtggctggataatcagtcctttcaggctcctgtttaagcttcagtggaggagc	ggcggcggaccatcagctgcctccagaatatcagtccaatcacgctcctccactgaagcttaaacaggagc
TRCN0000066206|TRCN0000354226	GTCCGGTATTGGGAAATCTTT	CCGGGTCCGGTATTGGGAAATCTTTCTCGAGAAAGATTTCCCAATACCGGACTTTTTG	NM_007833.1-1216s1c1	CDS	NM_007833	10090	13179	Dcn	decorin	NM_007833.5,NM_001190451.1	noAltMouse	noHumanHit	AAAGCTCCCATAGTGGCTGTGGCTGGATATTTCCCAATACCGGACtCCTGTTTAAGCTTCAGTGGAGGaGTGCGGATTTGGGAAAATTCTGGAGGCAGCTGATGGTCCGCCGCC	aaagctcccatagtggctgtggctggatatttcccaataccggactcctgtttaagcttcagtggaggagt	ggcggcggaccatcagctgcctccagaattttcccaaatccgcactcctccactgaagcttaaacaggagt
TRCN0000066207|TRCN0000326894	CCTGAAGGACTTGCATACCTT	CCGGCCTGAAGGACTTGCATACCTTCTCGAGAAGGTATGCAAGTCCTTCAGGTTTTTG	NM_007833.1-525s1c1	CDS	NM_007833	10090	13179	Dcn	decorin	NM_007833.5,NM_001190451.1	noAltMouse	noHumanHit	AAAGCTCCCATAGTGGCTGTGGCTGGATTATGCAAGTCCTTCAGGtCCTGTTTAAGCTTCAGTGGAGGaCCAGAACCACTTGCATTTTCTGGAGGCAGCTGATGGTCCGCCGCC	aaagctcccatagtggctgtggctggattatgcaagtccttcaggtcctgtttaagcttcagtggaggacc	ggcggcggaccatcagctgcctccagaaaatgcaagtggttctggtcctccactgaagcttaaacaggacc
TRCN0000066208|TRCN0000326886	CCCTGTCGAGAATATCACTAA	CCGGCCCTGTCGAGAATATCACTAACTCGAGTTAGTGATATTCTCGACAGGGTTTTTG	NM_080554.1-494s1c1	CDS	NM_080554	10090	66998	Psmd5	proteasome (prosome, macropain) 26S subunit, non-ATPase, 5	NM_080554.2	noAltMouse	noHumanHit	AAAGCTCCCATAGTGGCTGTGGCTGGATTGATATTCTCGACAGGGtCCTGTTTAAGCTTCAGTGGAGGaCCGTGTGCAGAATATCTTTCTGGAGGCAGCTGATGGTCCGCCGCC	aaagctcccatagtggctgtggctggattgatattctcgacagggtcctgtttaagcttcagtggaggacc	ggcggcggaccatcagctgcctccagaaagatattctgcacacggtcctccactgaagcttaaacaggacc
TRCN0000066209|TRCN0000326885	CGGTCTGTGGAACATGACAAA	CCGGCGGTCTGTGGAACATGACAAACTCGAGTTTGTCATGTTCCACAGACCGTTTTTG	NM_080554.1-1381s1c1	CDS	NM_080554	10090	66998	Psmd5	proteasome (prosome, macropain) 26S subunit, non-ATPase, 5	NM_080554.2	noAltMouse	noHumanHit	AAAGCTCCCATAGTGGCTGTGGCTGGATTCATGTTCCACAGACCGtCCTGTTTAAGCTTCAGTGGAGGaCGCTCTCAGGAACATGTTTCTGGAGGCAGCTGATGGTCCGCCGCC	aaagctcccatagtggctgtggctggattcatgttccacagaccgtcctgtttaagcttcagtggaggacg	ggcggcggaccatcagctgcctccagaaacatgttcctgagagcgtcctccactgaagcttaaacaggacg
TRCN0000066210	CGTACCTAAGTGAAGGTCCAT	CCGGCGTACCTAAGTGAAGGTCCATCTCGAGATGGACCTTCACTTAGGTACGTTTTTG	NM_080554.1-1499s1c1	CDS	NM_080554	10090	66998	Psmd5	proteasome (prosome, macropain) 26S subunit, non-ATPase, 5	NM_080554.2	noAltMouse	noHumanHit	AAAGCTCCCATAGTGGCTGTGGCTGGATACCTTCACTTAGGTACGtCCTGTTTAAGCTTCAGTGGAGGaCGAACCATAGTGAAGGATTCTGGAGGCAGCTGATGGTCCGCCGCC	aaagctcccatagtggctgtggctggataccttcacttaggtacgtcctgtttaagcttcagtggaggacg	ggcggcggaccatcagctgcctccagaatccttcactatggttcgtcctccactgaagcttaaacaggacg
TRCN0000066211|TRCN0000326888	GACTGCTTTGTGTGTCTCCAT	CCGGGACTGCTTTGTGTGTCTCCATCTCGAGATGGAGACACACAAAGCAGTCTTTTTG	NM_080554.1-231s1c1	CDS	NM_080554	10090	66998	Psmd5	proteasome (prosome, macropain) 26S subunit, non-ATPase, 5	NM_080554.2	noAltMouse	noHumanHit	AAAGCTCCCATAGTGGCTGTGGCTGGATAGACACACAAAGCAGTCtCCTGTTTAAGCTTCAGTGGAGGaGAGTGCAATGTGTGTCATTCTGGAGGCAGCTGATGGTCCGCCGCC	aaagctcccatagtggctgtggctggatagacacacaaagcagtctcctgtttaagcttcagtggaggaga	ggcggcggaccatcagctgcctccagaatgacacacattgcactctcctccactgaagcttaaacaggaga
TRCN0000066212|TRCN0000326887	GCTGAGCTGTTGAAACAGATT	CCGGGCTGAGCTGTTGAAACAGATTCTCGAGAATCTGTTTCAACAGCTCAGCTTTTTG	NM_080554.1-421s1c1	CDS	NM_080554	10090	66998	Psmd5	proteasome (prosome, macropain) 26S subunit, non-ATPase, 5	NM_080554.2	noAltMouse	noHumanHit	AAAGCTCCCATAGTGGCTGTGGCTGGATTGTTTCAACAGCTCAGCtCCTGTTTAAGCTTCAGTGGAGGaGCAGAGGAGTTGAAACTTTCTGGAGGCAGCTGATGGTCCGCCGCC	aaagctcccatagtggctgtggctggattgtttcaacagctcagctcctgtttaagcttcagtggaggagc	ggcggcggaccatcagctgcctccagaaagtttcaactcctctgctcctccactgaagcttaaacaggagc
TRCN0000066213	GCTCTACTTGTTGATGAGATA	CCGGGCTCTACTTGTTGATGAGATACTCGAGTATCTCATCAACAAGTAGAGCTTTTTG	NM_011345.1-1861s1c1	CDS	NM_011345	10090	20339	Sele	selectin, endothelial cell	NM_011345.2	noAltMouse	noHumanHit	AAAGCTCCCATAGTGGCTGTGGCTGGATTCATCAACAAGTAGAGCtCCTGTTTAAGCTTCAGTGGAGGaGCACTAGATGTTGATGTTTCTGGAGGCAGCTGATGGTCCGCCGCC	aaagctcccatagtggctgtggctggattcatcaacaagtagagctcctgtttaagcttcagtggaggagc	ggcggcggaccatcagctgcctccagaaacatcaacatctagtgctcctccactgaagcttaaacaggagc
TRCN0000066214	GCATGTGGAATGACGAGAGAT	CCGGGCATGTGGAATGACGAGAGATCTCGAGATCTCTCGTCATTCCACATGCTTTTTG	NM_011345.1-504s1c1	CDS	NM_011345	10090	20339	Sele	selectin, endothelial cell	NM_011345.2	noAltMouse	noHumanHit	AAAGCTCCCATAGTGGCTGTGGCTGGATCTCGTCATTCCACATGCtCCTGTTTAAGCTTCAGTGGAGGaGCTTGTCCAATGACGACTTCTGGAGGCAGCTGATGGTCCGCCGCC	aaagctcccatagtggctgtggctggatctcgtcattccacatgctcctgtttaagcttcagtggaggagc	ggcggcggaccatcagctgcctccagaagtcgtcattggacaagctcctccactgaagcttaaacaggagc
TRCN0000066215	CCTGATGATTGGACACTCAAT	CCGGCCTGATGATTGGACACTCAATCTCGAGATTGAGTGTCCAATCATCAGGTTTTTG	NM_011345.1-1700s1c1	CDS	NM_011345	10090	20339	Sele	selectin, endothelial cell	NM_011345.2	noAltMouse	noHumanHit	AAAGCTCCCATAGTGGCTGTGGCTGGATAGTGTCCAATCATCAGGtCCTGTTTAAGCTTCAGTGGAGGaCCAGATCTTTGGACACATTCTGGAGGCAGCTGATGGTCCGCCGCC	aaagctcccatagtggctgtggctggatagtgtccaatcatcaggtcctgtttaagcttcagtggaggacc	ggcggcggaccatcagctgcctccagaatgtgtccaaagatctggtcctccactgaagcttaaacaggacc
TRCN0000066216	CCCACGGTATCAGGAAATGTT	CCGGCCCACGGTATCAGGAAATGTTCTCGAGAACATTTCCTGATACCGTGGGTTTTTG	NM_011345.1-885s1c1	CDS	NM_011345	10090	20339	Sele	selectin, endothelial cell	NM_011345.2	noAltMouse	noHumanHit	AAAGCTCCCATAGTGGCTGTGGCTGGATTTTCCTGATACCGTGGGtCCTGTTTAAGCTTCAGTGGAGGaCCGACGCAATCAGGAATTTCTGGAGGCAGCTGATGGTCCGCCGCC	aaagctcccatagtggctgtggctggattttcctgataccgtgggtcctgtttaagcttcagtggaggacc	ggcggcggaccatcagctgcctccagaaattcctgattgcgtcggtcctccactgaagcttaaacaggacc
TRCN0000066217	CTACCTTAACTCCAATCTGAA	CCGGCTACCTTAACTCCAATCTGAACTCGAGTTCAGATTGGAGTTAAGGTAGTTTTTG	NM_011345.1-307s1c1	CDS	NM_011345	10090	20339	Sele	selectin, endothelial cell	NM_011345.2	noAltMouse	noHumanHit	AAAGCTCCCATAGTGGCTGTGGCTGGATGATTGGAGTTAAGGTAGtCCTGTTTAAGCTTCAGTGGAGGaCTTCCTATACTCCAATGTTCTGGAGGCAGCTGATGGTCCGCCGCC	aaagctcccatagtggctgtggctggatgattggagttaaggtagtcctgtttaagcttcagtggaggact	ggcggcggaccatcagctgcctccagaacattggagtataggaagtcctccactgaagcttaaacaggact
TRCN0000066218	GCTGGCTGTGAGGAAATATTT	CCGGGCTGGCTGTGAGGAAATATTTCTCGAGAAATATTTCCTCACAGCCAGCTTTTTG	NM_010503.1-420s1c1	CDS	NM_010503	10090	15965	Ifna2	interferon alpha 2	NM_010503.2	noAltMouse	noHumanHit	AAAGCTCCCATAGTGGCTGTGGCTGGATATTTCCTCACAGCCAGCtCCTGTTTAAGCTTCAGTGGAGGaGCAGGCACTGAGGAAAATTCTGGAGGCAGCTGATGGTCCGCCGCC	aaagctcccatagtggctgtggctggatatttcctcacagccagctcctgtttaagcttcagtggaggagc	ggcggcggaccatcagctgcctccagaattttcctcagtgcctgctcctccactgaagcttaaacaggagc
TRCN0000066219	GAAGGTGGATAACCAGCAGAT	CCGGGAAGGTGGATAACCAGCAGATCTCGAGATCTGCTGGTTATCCACCTTCTTTTTG	NM_010503.1-192s1c1	CDS	NM_010503	10090	15965	Ifna2	interferon alpha 2	NM_010503.2	noAltMouse	noHumanHit	AAAGCTCCCATAGTGGCTGTGGCTGGATGCTGGTTATCCACCTTCtCCTGTTTAAGCTTCAGTGGAGGaGATGGTCCATAACCAGGTTCTGGAGGCAGCTGATGGTCCGCCGCC	aaagctcccatagtggctgtggctggatgctggttatccaccttctcctgtttaagcttcagtggaggaga	ggcggcggaccatcagctgcctccagaacctggttatggaccatctcctccactgaagcttaaacaggaga
TRCN0000066220	AGCAGCTCAATGACCTGCAAA	CCGGAGCAGCTCAATGACCTGCAAACTCGAGTTTGCAGGTCATTGAGCTGCTTTTTTG	NM_010503.1-341s1c1	CDS	NM_010503	10090	15965	Ifna2	interferon alpha 2	NM_010503.2	noAltMouse	noHumanHit	AAAGCTCCCATAGTGGCTGTGGCTGGATCAGGTCATTGAGCTGCTtCCTGTTTAAGCTTCAGTGGAGGaAGGAGCAGAATGACCTCTTCTGGAGGCAGCTGATGGTCCGCCGCC	aaagctcccatagtggctgtggctggatcaggtcattgagctgcttcctgtttaagcttcagtggaggaag	ggcggcggaccatcagctgcctccagaagaggtcattctgctccttcctccactgaagcttaaacaggaag
TRCN0000066221	CAAAGGCTTCATCTGCTGCTT	CCGGCAAAGGCTTCATCTGCTGCTTCTCGAGAAGCAGCAGATGAAGCCTTTGTTTTTG	NM_010503.1-278s1c1	CDS	NM_010503	10090	15965	Ifna2	interferon alpha 2	NM_010503.2	NM_008336.2 (LOC:15974)	noHumanHit	AAAGCTCCCATAGTGGCTGTGGCTGGATAGCAGATGAAGCCTTTGtCCTGTTTAAGCTTCAGTGGAGGaCATAGGGATCATCTGCATTCTGGAGGCAGCTGATGGTCCGCCGCC	aaagctcccatagtggctgtggctggatagcagatgaagcctttgtcctgtttaagcttcagtggaggaca	ggcggcggaccatcagctgcctccagaatgcagatgatccctatgtcctccactgaagcttaaacaggaca
TRCN0000066222	GATGCTGATAGTGATGAGCTA	CCGGGATGCTGATAGTGATGAGCTACTCGAGTAGCTCATCACTATCAGCATCTTTTTG	NM_010503.1-27s1c1	CDS	NM_010503	10090	15965	Ifna2	interferon alpha 2	NM_010503.2	noAltMouse	noHumanHit	AAAGCTCCCATAGTGGCTGTGGCTGGATTCATCACTATCAGCATCtCCTGTTTAAGCTTCAGTGGAGGaGAAGCTCTTAGTGATGTTTCTGGAGGCAGCTGATGGTCCGCCGCC	aaagctcccatagtggctgtggctggattcatcactatcagcatctcctgtttaagcttcagtggaggaga	ggcggcggaccatcagctgcctccagaaacatcactaagagcttctcctccactgaagcttaaacaggaga
TRCN0000066223|TRCN0000326823	CGAGGGAATACTATTTCCTAA	CCGGCGAGGGAATACTATTTCCTAACTCGAGTTAGGAAATAGTATTCCCTCGTTTTTG	NM_016923.1-415s1c1	CDS	NM_016923	10090	17087	Ly96	lymphocyte antigen 96	NM_016923.2,NM_001159711.1	noAltMouse	noHumanHit	AAAGCTCCCATAGTGGCTGTGGCTGGATGAAATAGTATTCCCTCGtCCTGTTTAAGCTTCAGTGGAGGaCGTGGGTTTACTATTTGTTCTGGAGGCAGCTGATGGTCCGCCGCC	aaagctcccatagtggctgtggctggatgaaatagtattccctcgtcctgtttaagcttcagtggaggacg	ggcggcggaccatcagctgcctccagaacaaatagtaaacccacgtcctccactgaagcttaaacaggacg
TRCN0000066224|TRCN0000354151	CCGATGCAATTATTTCCTACA	CCGGCCGATGCAATTATTTCCTACACTCGAGTGTAGGAAATAATTGCATCGGTTTTTG	NM_016923.1-135s1c1	CDS	NM_016923	10090	17087	Ly96	lymphocyte antigen 96	NM_016923.2,NM_001159711.1	noAltMouse	noHumanHit	AAAGCTCCCATAGTGGCTGTGGCTGGATGGAAATAATTGCATCGGtCCTGTTTAAGCTTCAGTGGAGGaCCCATGGTATTATTTCGTTCTGGAGGCAGCTGATGGTCCGCCGCC	aaagctcccatagtggctgtggctggatggaaataattgcatcggtcctgtttaagcttcagtggaggacc	ggcggcggaccatcagctgcctccagaacgaaataataccatgggtcctccactgaagcttaaacaggacc
TRCN0000066225|TRCN0000326822	CAGTGTCAACTCCATAGAGTT	CCGGCAGTGTCAACTCCATAGAGTTCTCGAGAACTCTATGGAGTTGACACTGTTTTTG	NM_016923.1-292s1c1	CDS	NM_016923	10090	17087	Ly96	lymphocyte antigen 96	NM_016923.2	noAltMouse	noHumanHit	AAAGCTCCCATAGTGGCTGTGGCTGGATCTATGGAGTTGACACTGtCCTGTTTAAGCTTCAGTGGAGGaCACTGTGTACTCCATACTTCTGGAGGCAGCTGATGGTCCGCCGCC	aaagctcccatagtggctgtggctggatctatggagttgacactgtcctgtttaagcttcagtggaggaca	ggcggcggaccatcagctgcctccagaagtatggagtacacagtgtcctccactgaagcttaaacaggaca
TRCN0000066226|TRCN0000326824	GAAGCAACAGTGGTTCTGCAA	CCGGGAAGCAACAGTGGTTCTGCAACTCGAGTTGCAGAACCACTGTTGCTTCTTTTTG	NM_016923.1-109s1c1	CDS	NM_016923	10090	17087	Ly96	lymphocyte antigen 96	NM_016923.2,NM_001159711.1	noAltMouse	noHumanHit	AAAGCTCCCATAGTGGCTGTGGCTGGATAGAACCACTGTTGCTTCtCCTGTTTAAGCTTCAGTGGAGGaGATGCATGAGTGGTTCATTCTGGAGGCAGCTGATGGTCCGCCGCC	aaagctcccatagtggctgtggctggatagaaccactgttgcttctcctgtttaagcttcagtggaggaga	ggcggcggaccatcagctgcctccagaatgaaccactcatgcatctcctccactgaagcttaaacaggaga
TRCN0000066227	CCCTATTTCAATTAGTTCTGA	CCGGCCCTATTTCAATTAGTTCTGACTCGAGTCAGAACTAATTGAAATAGGGTTTTTG	NM_016923.1-178s1c1	CDS	NM_016923	10090	17087	Ly96	lymphocyte antigen 96	NM_016923.2,NM_001159711.1	noAltMouse	noHumanHit	AAAGCTCCCATAGTGGCTGTGGCTGGATAACTAATTGAAATAGGGtCCTGTTTAAGCTTCAGTGGAGGaCCGTATAACAATTAGTATTCTGGAGGCAGCTGATGGTCCGCCGCC	aaagctcccatagtggctgtggctggataactaattgaaatagggtcctgtttaagcttcagtggaggacc	ggcggcggaccatcagctgcctccagaatactaattgttatacggtcctccactgaagcttaaacaggacc
TRCN0000066228	GCCATTGTGGTAGCTGTCATT	CCGGGCCATTGTGGTAGCTGTCATTCTCGAGAATGACAGCTACCACAATGGCTTTTTG	NM_133655.1-831s1c1	CDS	NM_133655	10090	12520	Cd81	CD81 antigen	NM_133655.2	noAltMouse	noHumanHit	AAAGCTCCCATAGTGGCTGTGGCTGGATACAGCTACCACAATGGCtCCTGTTTAAGCTTCAGTGGAGGaGCGATTCAGGTAGCTGATTCTGGAGGCAGCTGATGGTCCGCCGCC	aaagctcccatagtggctgtggctggatacagctaccacaatggctcctgtttaagcttcagtggaggagc	ggcggcggaccatcagctgcctccagaatcagctacctgaatcgctcctccactgaagcttaaacaggagc
TRCN0000066229	GCTGTGGTGAAGACTTTCCAT	CCGGGCTGTGGTGAAGACTTTCCATCTCGAGATGGAAAGTCTTCACCACAGCTTTTTG	NM_133655.1-639s1c1	CDS	NM_133655	10090	12520	Cd81	CD81 antigen	NM_133655.2	noAltMouse	noHumanHit	AAAGCTCCCATAGTGGCTGTGGCTGGATAAAGTCTTCACCACAGCtCCTGTTTAAGCTTCAGTGGAGGaGCAGTGCAGAAGACTTATTCTGGAGGCAGCTGATGGTCCGCCGCC	aaagctcccatagtggctgtggctggataaagtcttcaccacagctcctgtttaagcttcagtggaggagc	ggcggcggaccatcagctgcctccagaataagtcttctgcactgctcctccactgaagcttaaacaggagc
TRCN0000066230	GCAGCAAGATTGTCATCAGAA	CCGGGCAGCAAGATTGTCATCAGAACTCGAGTTCTGATGACAATCTTGCTGCTTTTTG	NM_133655.1-764s1c1	CDS	NM_133655	10090	12520	Cd81	CD81 antigen	NM_133655.2	noAltMouse	noHumanHit	AAAGCTCCCATAGTGGCTGTGGCTGGATGATGACAATCTTGCTGCtCCTGTTTAAGCTTCAGTGGAGGaGCTGCATCATTGTCATGTTCTGGAGGCAGCTGATGGTCCGCCGCC	aaagctcccatagtggctgtggctggatgatgacaatcttgctgctcctgtttaagcttcagtggaggagc	ggcggcggaccatcagctgcctccagaacatgacaatgatgcagctcctccactgaagcttaaacaggagc
TRCN0000066231	CCTCATTGGAATTGCAGCCAT	CCGGCCTCATTGGAATTGCAGCCATCTCGAGATGGCTGCAATTCCAATGAGGTTTTTG	NM_133655.1-815s1c1	CDS	NM_133655	10090	12520	Cd81	CD81 antigen	NM_133655.2	noAltMouse	noHumanHit	AAAGCTCCCATAGTGGCTGTGGCTGGATCTGCAATTCCAATGAGGtCCTGTTTAAGCTTCAGTGGAGGaCCACATACGAATTGCACTTCTGGAGGCAGCTGATGGTCCGCCGCC	aaagctcccatagtggctgtggctggatctgcaattccaatgaggtcctgtttaagcttcagtggaggacc	ggcggcggaccatcagctgcctccagaagtgcaattcgtatgtggtcctccactgaagcttaaacaggacc
TRCN0000066232	GTGGGAGCTGTGATGATGTTT	CCGGGTGGGAGCTGTGATGATGTTTCTCGAGAAACATCATCACAGCTCCCACTTTTTG	NM_133655.1-408s1c1	CDS	NM_133655	10090	12520	Cd81	CD81 antigen	NM_133655.2	noAltMouse	noHumanHit	AAAGCTCCCATAGTGGCTGTGGCTGGATATCATCACAGCTCCCACtCCTGTTTAAGCTTCAGTGGAGGaGTCGGACGTGTGATGAATTCTGGAGGCAGCTGATGGTCCGCCGCC	aaagctcccatagtggctgtggctggatatcatcacagctcccactcctgtttaagcttcagtggaggagt	ggcggcggaccatcagctgcctccagaattcatcacacgtccgactcctccactgaagcttaaacaggagt
TRCN0000066233	GCAGGTTAAGAGGCAACTGTA	CCGGGCAGGTTAAGAGGCAACTGTACTCGAGTACAGTTGCCTCTTAACCTGCTTTTTG	NM_009425.1-292s1c1	CDS	NM_009425	10090	22035	Tnfsf10	tumor necrosis factor (ligand) superfamily, member 10	NM_009425.2	noAltMouse	noHumanHit	AAAGCTCCCATAGTGGCTGTGGCTGGATGTTGCCTCTTAACCTGCtCCTGTTTAAGCTTCAGTGGAGGaGCTGGTATAGAGGCAAGTTCTGGAGGCAGCTGATGGTCCGCCGCC	aaagctcccatagtggctgtggctggatgttgcctcttaacctgctcctgtttaagcttcagtggaggagc	ggcggcggaccatcagctgcctccagaacttgcctctataccagctcctccactgaagcttaaacaggagc
TRCN0000066234	CGGAGAAGCAACTCAGCTTTA	CCGGCGGAGAAGCAACTCAGCTTTACTCGAGTAAAGCTGAGTTGCTTCTCCGTTTTTG	NM_009425.1-449s1c1	CDS	NM_009425	10090	22035	Tnfsf10	tumor necrosis factor (ligand) superfamily, member 10	NM_009425.2	noAltMouse	noHumanHit	AAAGCTCCCATAGTGGCTGTGGCTGGATGCTGAGTTGCTTCTCCGtCCTGTTTAAGCTTCAGTGGAGGaCGCAGATCCAACTCAGGTTCTGGAGGCAGCTGATGGTCCGCCGCC	aaagctcccatagtggctgtggctggatgctgagttgcttctccgtcctgtttaagcttcagtggaggacg	ggcggcggaccatcagctgcctccagaacctgagttggatctgcgtcctccactgaagcttaaacaggacg
TRCN0000066235	CGCTTCCAAGATGGTCTCAAA	CCGGCGCTTCCAAGATGGTCTCAAACTCGAGTTTGAGACCATCTTGGAAGCGTTTTTG	NM_009425.1-649s1c1	CDS	NM_009425	10090	22035	Tnfsf10	tumor necrosis factor (ligand) superfamily, member 10	NM_009425.2	noAltMouse	noHumanHit	AAAGCTCCCATAGTGGCTGTGGCTGGATAGACCATCTTGGAAGCGtCCTGTTTAAGCTTCAGTGGAGGaCGGTTCGTAGATGGTCATTCTGGAGGCAGCTGATGGTCCGCCGCC	aaagctcccatagtggctgtggctggatagaccatcttggaagcgtcctgtttaagcttcagtggaggacg	ggcggcggaccatcagctgcctccagaatgaccatctacgaaccgtcctccactgaagcttaaacaggacg
TRCN0000066236	GCTCATTGAAGAGGTGACTTT	CCGGGCTCATTGAAGAGGTGACTTTCTCGAGAAAGTCACCTCTTCAATGAGCTTTTTG	NM_009425.1-316s1c1	CDS	NM_009425	10090	22035	Tnfsf10	tumor necrosis factor (ligand) superfamily, member 10	NM_009425.2	noAltMouse	noHumanHit	AAAGCTCCCATAGTGGCTGTGGCTGGATTCACCTCTTCAATGAGCtCCTGTTTAAGCTTCAGTGGAGGaGCACATACAAGAGGTGTTTCTGGAGGCAGCTGATGGTCCGCCGCC	aaagctcccatagtggctgtggctggattcacctcttcaatgagctcctgtttaagcttcagtggaggagc	ggcggcggaccatcagctgcctccagaaacacctcttgtatgtgctcctccactgaagcttaaacaggagc
TRCN0000066237	CTCCATCTATCAGGGAGGATT	CCGGCTCCATCTATCAGGGAGGATTCTCGAGAATCCTCCCTGATAGATGGAGTTTTTG	NM_009425.1-796s1c1	CDS	NM_009425	10090	22035	Tnfsf10	tumor necrosis factor (ligand) superfamily, member 10	NM_009425.2	noAltMouse	noHumanHit	AAAGCTCCCATAGTGGCTGTGGCTGGATCTCCCTGATAGATGGAGtCCTGTTTAAGCTTCAGTGGAGGaCTGCATGAATCAGGGACTTCTGGAGGCAGCTGATGGTCCGCCGCC	aaagctcccatagtggctgtggctggatctccctgatagatggagtcctgtttaagcttcagtggaggact	ggcggcggaccatcagctgcctccagaagtccctgattcatgcagtcctccactgaagcttaaacaggact
TRCN0000066238	CCGAGATAAATTGTCTCCAAT	CCGGCCGAGATAAATTGTCTCCAATCTCGAGATTGGAGACAATTTATCTCGGTTTTTG	XM_140813.3-1914s1c1	CDS	XM_140813	10090	241226	Itga8	integrin alpha 8	NM_001001309.2	noAltMouse	noHumanHit	AAAGCTCCCATAGTGGCTGTGGCTGGATGAGACAATTTATCTCGGtCCTGTTTAAGCTTCAGTGGAGGaCCCAGAATAATTGTCTGTTCTGGAGGCAGCTGATGGTCCGCCGCC	aaagctcccatagtggctgtggctggatgagacaatttatctcggtcctgtttaagcttcagtggaggacc	ggcggcggaccatcagctgcctccagaacagacaattattctgggtcctccactgaagcttaaacaggacc
TRCN0000066239	CCGATGATTATCAACCTTGAA	CCGGCCGATGATTATCAACCTTGAACTCGAGTTCAAGGTTGATAATCATCGGTTTTTG	XM_140813.3-1624s1c1	CDS	XM_140813	10090	241226	Itga8	integrin alpha 8	NM_001001309.2	noAltMouse	noHumanHit	AAAGCTCCCATAGTGGCTGTGGCTGGATAGGTTGATAATCATCGGtCCTGTTTAAGCTTCAGTGGAGGaCCCATGTATATCAACCATTCTGGAGGCAGCTGATGGTCCGCCGCC	aaagctcccatagtggctgtggctggataggttgataatcatcggtcctgtttaagcttcagtggaggacc	ggcggcggaccatcagctgcctccagaatggttgatatacatgggtcctccactgaagcttaaacaggacc
TRCN0000066241	CCTCTCTTTATGGAGCGAGAA	CCGGCCTCTCTTTATGGAGCGAGAACTCGAGTTCTCGCTCCATAAAGAGAGGTTTTTG	XM_140813.3-1162s1c1	CDS	XM_140813	10090	241226	Itga8	integrin alpha 8	NM_001001309.2	noAltMouse	noHumanHit	AAAGCTCCCATAGTGGCTGTGGCTGGATCGCTCCATAAAGAGAGGtCCTGTTTAAGCTTCAGTGGAGGaCCACTCAATATGGAGCCTTCTGGAGGCAGCTGATGGTCCGCCGCC	aaagctcccatagtggctgtggctggatcgctccataaagagaggtcctgtttaagcttcagtggaggacc	ggcggcggaccatcagctgcctccagaaggctccatattgagtggtcctccactgaagcttaaacaggacc
TRCN0000066242	CGTATAAAGAACAGCCAGCAA	CCGGCGTATAAAGAACAGCCAGCAACTCGAGTTGCTGGCTGTTCTTTATACGTTTTTG	XM_140813.3-3074s1c1	CDS	XM_140813	10090	241226	Itga8	integrin alpha 8	NM_001001309.2	noAltMouse	noHumanHit	AAAGCTCCCATAGTGGCTGTGGCTGGATTGGCTGTTCTTTATACGtCCTGTTTAAGCTTCAGTGGAGGaCGAATATTGAACAGCCTTTCTGGAGGCAGCTGATGGTCCGCCGCC	aaagctcccatagtggctgtggctggattggctgttctttatacgtcctgtttaagcttcagtggaggacg	ggcggcggaccatcagctgcctccagaaaggctgttcaatattcgtcctccactgaagcttaaacaggacg
TRCN0000066243	GCAGGGTACTGGCTAAATAAA	CCGGGCAGGGTACTGGCTAAATAAACTCGAGTTTATTTAGCCAGTACCCTGCTTTTTG	NM_011611.1-1169s1c1	3UTR	NM_011611	10090	21939	Cd40	CD40 antigen	NM_170703.2,NM_170702.2,NM_011611.2,NM_170704.2,NR_027852.1	noAltMouse	noHumanHit	AAAGCTCCCATAGTGGCTGTGGCTGGATTTTAGCCAGTACCCTGCtCCTGTTTAAGCTTCAGTGGAGGaGCTGGGATCTGGCTAATTTCTGGAGGCAGCTGATGGTCCGCCGCC	aaagctcccatagtggctgtggctggattttagccagtaccctgctcctgtttaagcttcagtggaggagc	ggcggcggaccatcagctgcctccagaaattagccagatcccagctcctccactgaagcttaaacaggagc
TRCN0000066244	CCAAAGGATAATGAGATGTTA	CCGGCCAAAGGATAATGAGATGTTACTCGAGTAACATCTCATTATCCTTTGGTTTTTG	NM_011611.1-672s1c1	CDS	NM_011611	10090	21939	Cd40	CD40 antigen	noHits	noAltMouse	noHumanHit	AAAGCTCCCATAGTGGCTGTGGCTGGATATCTCATTATCCTTTGGtCCTGTTTAAGCTTCAGTGGAGGaCCTAAGCTTAATGAGAATTCTGGAGGCAGCTGATGGTCCGCCGCC	aaagctcccatagtggctgtggctggatatctcattatcctttggtcctgtttaagcttcagtggaggacc	ggcggcggaccatcagctgcctccagaattctcattaagcttaggtcctccactgaagcttaaacaggacc
TRCN0000066245	TGGAAGATTATCCCGGTCATA	CCGGTGGAAGATTATCCCGGTCATACTCGAGTATGACCGGGATAATCTTCCATTTTTG	NM_011611.1-727s1c1	CDS	NM_011611	10090	21939	Cd40	CD40 antigen	NM_170703.2,NM_170702.2,NM_011611.2,NM_170704.2,NR_027852.1	noAltMouse	noHumanHit	AAAGCTCCCATAGTGGCTGTGGCTGGATACCGGGATAATCTTCCAtCCTGTTTAAGCTTCAGTGGAGGaTGCAAGTATATCCCGGATTCTGGAGGCAGCTGATGGTCCGCCGCC	aaagctcccatagtggctgtggctggataccgggataatcttccatcctgtttaagcttcagtggaggatg	ggcggcggaccatcagctgcctccagaatccgggatatacttgcatcctccactgaagcttaaacaggatg
TRCN0000066246	CCCATGTGACTCAGGCGAATT	CCGGCCCATGTGACTCAGGCGAATTCTCGAGAATTCGCCTGAGTCACATGGGTTTTTG	NM_011611.1-188s1c1	CDS	NM_011611	10090	21939	Cd40	CD40 antigen	noHits	noAltMouse	noHumanHit	AAAGCTCCCATAGTGGCTGTGGCTGGATCGCCTGAGTCACATGGGtCCTGTTTAAGCTTCAGTGGAGGaCCGATGACACTCAGGCCTTCTGGAGGCAGCTGATGGTCCGCCGCC	aaagctcccatagtggctgtggctggatcgcctgagtcacatgggtcctgtttaagcttcagtggaggacc	ggcggcggaccatcagctgcctccagaaggcctgagtgtcatcggtcctccactgaagcttaaacaggacc
TRCN0000066248|TRCN0000303233	CGCTTCGATGAATCCACCATT	CCGGCGCTTCGATGAATCCACCATTCTCGAGAATGGTGGATTCATCGAAGCGTTTTTG	NM_025622.1-198s1c1	CDS	NM_025622	10090	107753	Lgals2	lectin, galactose-binding, soluble 2	NM_025622.3	noAltMouse	noHumanHit	AAAGCTCCCATAGTGGCTGTGGCTGGATGTGGATTCATCGAAGCGtCCTGTTTAAGCTTCAGTGGAGGaCGGTTCCTTGAATCCAGTTCTGGAGGCAGCTGATGGTCCGCCGCC	aaagctcccatagtggctgtggctggatgtggattcatcgaagcgtcctgtttaagcttcagtggaggacg	ggcggcggaccatcagctgcctccagaactggattcaaggaaccgtcctccactgaagcttaaacaggacg
TRCN0000066249|TRCN0000303231	CTTCCAAGATAAAGACTTCAA	CCGGCTTCCAAGATAAAGACTTCAACTCGAGTTGAAGTCTTTATCTTGGAAGTTTTTG	NM_025622.1-314s1c1	CDS	NM_025622	10090	107753	Lgals2	lectin, galactose-binding, soluble 2	NM_025622.3	noAltMouse	noHumanHit	AAAGCTCCCATAGTGGCTGTGGCTGGATAGTCTTTATCTTGGAAGtCCTGTTTAAGCTTCAGTGGAGGaCTACCATCATAAAGACATTCTGGAGGCAGCTGATGGTCCGCCGCC	aaagctcccatagtggctgtggctggatagtctttatcttggaagtcctgtttaagcttcagtggaggact	ggcggcggaccatcagctgcctccagaatgtctttatgatggtagtcctccactgaagcttaaacaggact
TRCN0000066250|TRCN0000303234	CCTGAACATGAAACCAGGGAT	CCGGCCTGAACATGAAACCAGGGATCTCGAGATCCCTGGTTTCATGTTCAGGTTTTTG	NM_025622.1-80s1c1	CDS	NM_025622	10090	107753	Lgals2	lectin, galactose-binding, soluble 2	NM_025622.3	noAltMouse	noHumanHit	AAAGCTCCCATAGTGGCTGTGGCTGGATCTGGTTTCATGTTCAGGtCCTGTTTAAGCTTCAGTGGAGGaCCAGAAGTTGAAACCACTTCTGGAGGCAGCTGATGGTCCGCCGCC	aaagctcccatagtggctgtggctggatctggtttcatgttcaggtcctgtttaagcttcagtggaggacc	ggcggcggaccatcagctgcctccagaagtggtttcaacttctggtcctccactgaagcttaaacaggacc
TRCN0000066251|TRCN0000303232	CCACAACCAACTGCACTACTT	CCGGCCACAACCAACTGCACTACTTCTCGAGAAGTAGTGCAGTTGGTTGTGGTTTTTG	NM_025622.1-383s1c1	CDS	NM_025622	10090	107753	Lgals2	lectin, galactose-binding, soluble 2	NM_025622.3	noAltMouse	noHumanHit	AAAGCTCCCATAGTGGCTGTGGCTGGATAGTGCAGTTGGTTGTGGtCCTGTTTAAGCTTCAGTGGAGGaCCTCAAGGAACTGCACATTCTGGAGGCAGCTGATGGTCCGCCGCC	aaagctcccatagtggctgtggctggatagtgcagttggttgtggtcctgtttaagcttcagtggaggacc	ggcggcggaccatcagctgcctccagaatgtgcagttccttgaggtcctccactgaagcttaaacaggacc
TRCN0000066252|TRCN0000303230	GTCCCTGAAGATTAAAGGCAA	CCGGGTCCCTGAAGATTAAAGGCAACTCGAGTTGCCTTTAATCTTCAGGGACTTTTTG	NM_025622.1-101s1c1	CDS	NM_025622	10090	107753	Lgals2	lectin, galactose-binding, soluble 2	NM_025622.3	noAltMouse	noHumanHit	AAAGCTCCCATAGTGGCTGTGGCTGGATCTTTAATCTTCAGGGACtCCTGTTTAAGCTTCAGTGGAGGaGTGCCTCTAGATTAAACTTCTGGAGGCAGCTGATGGTCCGCCGCC	aaagctcccatagtggctgtggctggatctttaatcttcagggactcctgtttaagcttcagtggaggagt	ggcggcggaccatcagctgcctccagaagtttaatctagaggcactcctccactgaagcttaaacaggagt
TRCN0000066253	GCTGAATGACTACCTAGACAT	CCGGGCTGAATGACTACCTAGACATCTCGAGATGTCTAGGTAGTCATTCAGCTTTTTG	NM_010107.2-226s1c1	CDS	NM_010107	10090	13636	Efna1	ephrin A1	NM_001162425.1,NM_010107.4	noAltMouse	noHumanHit	AAAGCTCCCATAGTGGCTGTGGCTGGATCTAGGTAGTCATTCAGCtCCTGTTTAAGCTTCAGTGGAGGaGCAGAAACACTACCTACTTCTGGAGGCAGCTGATGGTCCGCCGCC	aaagctcccatagtggctgtggctggatctaggtagtcattcagctcctgtttaagcttcagtggaggagc	ggcggcggaccatcagctgcctccagaagtaggtagtgtttctgctcctccactgaagcttaaacaggagc
TRCN0000066254	CTACTACATCTCCAAACCTAT	CCGGCTACTACATCTCCAAACCTATCTCGAGATAGGTTTGGAGATGTAGTAGTTTTTG	NM_010107.2-478s1c1	CDS	NM_010107	10090	13636	Efna1	ephrin A1	NM_001162425.1,NM_010107.4	noAltMouse	noHumanHit	AAAGCTCCCATAGTGGCTGTGGCTGGATGTTTGGAGATGTAGTAGtCCTGTTTAAGCTTCAGTGGAGGaCTTCTAGTTCTCCAAAGTTCTGGAGGCAGCTGATGGTCCGCCGCC	aaagctcccatagtggctgtggctggatgtttggagatgtagtagtcctgtttaagcttcagtggaggact	ggcggcggaccatcagctgcctccagaactttggagaactagaagtcctccactgaagcttaaacaggact
TRCN0000066255	GAGAAGAGACTCCAAGCAGAT	CCGGGAGAAGAGACTCCAAGCAGATCTCGAGATCTGCTTGGAGTCTCTTCTCTTTTTG	NM_010107.2-587s1c1	CDS	NM_010107	10090	13636	Efna1	ephrin A1	NM_001162425.1,NM_010107.4	noAltMouse	noHumanHit	AAAGCTCCCATAGTGGCTGTGGCTGGATGCTTGGAGTCTCTTCTCtCCTGTTTAAGCTTCAGTGGAGGaGACAAGTCACTCCAAGGTTCTGGAGGCAGCTGATGGTCCGCCGCC	aaagctcccatagtggctgtggctggatgcttggagtctcttctctcctgtttaagcttcagtggaggaga	ggcggcggaccatcagctgcctccagaaccttggagtgacttgtctcctccactgaagcttaaacaggaga
TRCN0000066256	CCGGAGAAGCTGTCTGTGAAA	CCGGCCGGAGAAGCTGTCTGTGAAACTCGAGTTTCACAGACAGCTTCTCCGGTTTTTG	NM_010107.2-401s1c1	CDS	NM_010107	10090	13636	Efna1	ephrin A1	noHits	noAltMouse	noHumanHit	AAAGCTCCCATAGTGGCTGTGGCTGGATACAGACAGCTTCTCCGGtCCTGTTTAAGCTTCAGTGGAGGaCCCGAGTTGCTGTCTGATTCTGGAGGCAGCTGATGGTCCGCCGCC	aaagctcccatagtggctgtggctggatacagacagcttctccggtcctgtttaagcttcagtggaggacc	ggcggcggaccatcagctgcctccagaatcagacagcaactcgggtcctccactgaagcttaaacaggacc
TRCN0000066257	CCCACTGGTCTGGGCAGTATT	CCGGCCCACTGGTCTGGGCAGTATTCTCGAGAATACTGCCCAGACCAGTGGGTTTTTG	NM_010107.2-664s1c1	CDS	NM_010107	10090	13636	Efna1	ephrin A1	NM_001162425.1,NM_010107.4	noAltMouse	noHumanHit	AAAGCTCCCATAGTGGCTGTGGCTGGATCTGCCCAGACCAGTGGGtCCTGTTTAAGCTTCAGTGGAGGaCCGACTCCTCTGGGCACTTCTGGAGGCAGCTGATGGTCCGCCGCC	aaagctcccatagtggctgtggctggatctgcccagaccagtgggtcctgtttaagcttcagtggaggacc	ggcggcggaccatcagctgcctccagaagtgcccagaggagtcggtcctccactgaagcttaaacaggacc
TRCN0000066258	CCCAACTGCATCCCTTGTAAA	CCGGCCCAACTGCATCCCTTGTAAACTCGAGTTTACAAGGGATGCAGTTGGGTTTTTG	NM_008046.1-256s1c1	CDS	NM_008046	10090	14313	Fst	follistatin	NM_008046.2	noAltMouse	noHumanHit	AAAGCTCCCATAGTGGCTGTGGCTGGATCAAGGGATGCAGTTGGGtCCTGTTTAAGCTTCAGTGGAGGaCCGAACACCATCCCTTCTTCTGGAGGCAGCTGATGGTCCGCCGCC	aaagctcccatagtggctgtggctggatcaagggatgcagttgggtcctgtttaagcttcagtggaggacc	ggcggcggaccatcagctgcctccagaagaagggatggtgttcggtcctccactgaagcttaaacaggacc
TRCN0000066259	CAGGTCCTGTATAAGACAGAA	CCGGCAGGTCCTGTATAAGACAGAACTCGAGTTCTGTCTTATACAGGACCTGTTTTTG	NM_008046.1-127s1c1	CDS	NM_008046	10090	14313	Fst	follistatin	NM_008046.2	noAltMouse	noHumanHit	AAAGCTCCCATAGTGGCTGTGGCTGGATGTCTTATACAGGACCTGtCCTGTTTAAGCTTCAGTGGAGGaCACGTCGAGTATAAGAGTTCTGGAGGCAGCTGATGGTCCGCCGCC	aaagctcccatagtggctgtggctggatgtcttatacaggacctgtcctgtttaagcttcagtggaggaca	ggcggcggaccatcagctgcctccagaactcttatactcgacgtgtcctccactgaagcttaaacaggaca
TRCN0000066260|TRCN0000303155	TGTCGAATGAACAAGAAGAAT	CCGGTGTCGAATGAACAAGAAGAATCTCGAGATTCTTCTTGTTCATTCGACATTTTTG	NM_008046.1-316s1c1	CDS	NM_008046	10090	14313	Fst	follistatin	NM_008046.2	noAltMouse	noHumanHit	AAAGCTCCCATAGTGGCTGTGGCTGGATTTCTTGTTCATTCGACAtCCTGTTTAAGCTTCAGTGGAGGaTGACGATAGAACAAGATTTCTGGAGGCAGCTGATGGTCCGCCGCC	aaagctcccatagtggctgtggctggatttcttgttcattcgacatcctgtttaagcttcagtggaggatg	ggcggcggaccatcagctgcctccagaaatcttgttctatcgtcatcctccactgaagcttaaacaggatg
TRCN0000066261|TRCN0000303229	GCAACTCCATCTCGGAAGAAA	CCGGGCAACTCCATCTCGGAAGAAACTCGAGTTTCTTCCGAGATGGAGTTGCTTTTTG	NM_008046.1-944s1c1	CDS	NM_008046	10090	14313	Fst	follistatin	NM_008046.2	noAltMouse	noHumanHit	AAAGCTCCCATAGTGGCTGTGGCTGGATTTCCGAGATGGAGTTGCtCCTGTTTAAGCTTCAGTGGAGGaGCTACTGGATCTCGGATTTCTGGAGGCAGCTGATGGTCCGCCGCC	aaagctcccatagtggctgtggctggatttccgagatggagttgctcctgtttaagcttcagtggaggagc	ggcggcggaccatcagctgcctccagaaatccgagatccagtagctcctccactgaagcttaaacaggagc
TRCN0000066263	CCAGTCCAAGTGTGCTTTCAA	CCGGCCAGTCCAAGTGTGCTTTCAACTCGAGTTGAAAGCACACTTGGACTGGTTTTTG	NM_011346.1-762s1c1	CDS	NM_011346	10090	20343	Sell	selectin, lymphocyte	NM_011346.2,NM_001164059.1	noAltMouse	noHumanHit	AAAGCTCCCATAGTGGCTGTGGCTGGATAAGCACACTTGGACTGGtCCTGTTTAAGCTTCAGTGGAGGaCCTGTCGTAGTGTGCTATTCTGGAGGCAGCTGATGGTCCGCCGCC	aaagctcccatagtggctgtggctggataagcacacttggactggtcctgtttaagcttcagtggaggacc	ggcggcggaccatcagctgcctccagaatagcacactacgacaggtcctccactgaagcttaaacaggacc
TRCN0000066264	GCTAGAAAGTTCTGCAAGCAA	CCGGGCTAGAAAGTTCTGCAAGCAACTCGAGTTGCTTGCAGAACTTTCTAGCTTTTTG	NM_011346.1-262s1c1	CDS	NM_011346	10090	20343	Sell	selectin, lymphocyte	NM_011346.2,NM_001164059.1	noAltMouse	noHumanHit	AAAGCTCCCATAGTGGCTGTGGCTGGATTTGCAGAACTTTCTAGCtCCTGTTTAAGCTTCAGTGGAGGaGCAAGATTGTTCTGCATTTCTGGAGGCAGCTGATGGTCCGCCGCC	aaagctcccatagtggctgtggctggatttgcagaactttctagctcctgtttaagcttcagtggaggagc	ggcggcggaccatcagctgcctccagaaatgcagaacaatcttgctcctccactgaagcttaaacaggagc
TRCN0000066265	GCCAAGAGACAAACAGAAGTT	CCGGGCCAAGAGACAAACAGAAGTTCTCGAGAACTTCTGTTTGTCTCTTGGCTTTTTG	NM_011346.1-1052s1c1	CDS	NM_011346	10090	20343	Sell	selectin, lymphocyte	NM_011346.2,NM_001164059.1	noAltMouse	noHumanHit	AAAGCTCCCATAGTGGCTGTGGCTGGATTCTGTTTGTCTCTTGGCtCCTGTTTAAGCTTCAGTGGAGGaGCGAAGTCACAAACAGTTTCTGGAGGCAGCTGATGGTCCGCCGCC	aaagctcccatagtggctgtggctggattctgtttgtctcttggctcctgtttaagcttcagtggaggagc	ggcggcggaccatcagctgcctccagaaactgtttgtgacttcgctcctccactgaagcttaaacaggagc
TRCN0000066266	GCATCTGTGATGCAGGGTATT	CCGGGCATCTGTGATGCAGGGTATTCTCGAGAATACCCTGCATCACAGATGCTTTTTG	NM_011346.1-644s1c1	CDS	NM_011346	10090	20343	Sell	selectin, lymphocyte	NM_011346.2	noAltMouse	noHumanHit	AAAGCTCCCATAGTGGCTGTGGCTGGATCCCTGCATCACAGATGCtCCTGTTTAAGCTTCAGTGGAGGaGCTTCTCAGATGCAGGCTTCTGGAGGCAGCTGATGGTCCGCCGCC	aaagctcccatagtggctgtggctggatccctgcatcacagatgctcctgtttaagcttcagtggaggagc	ggcggcggaccatcagctgcctccagaagcctgcatctgagaagctcctccactgaagcttaaacaggagc
TRCN0000066267	GTGGAGAATGTGTGGAAACTA	CCGGGTGGAGAATGTGTGGAAACTACTCGAGTAGTTTCCACACATTCTCCACTTTTTG	NM_011346.1-608s1c1	CDS	NM_011346	10090	20343	Sell	selectin, lymphocyte	NM_011346.2	noAltMouse	noHumanHit	AAAGCTCCCATAGTGGCTGTGGCTGGATTTCCACACATTCTCCACtCCTGTTTAAGCTTCAGTGGAGGaGTCGAGTTTGTGTGGATTTCTGGAGGCAGCTGATGGTCCGCCGCC	aaagctcccatagtggctgtggctggatttccacacattctccactcctgtttaagcttcagtggaggagt	ggcggcggaccatcagctgcctccagaaatccacacaaactcgactcctccactgaagcttaaacaggagt
TRCN0000066268	AGAGGACTCTTCTGAACTCTA	CCGGAGAGGACTCTTCTGAACTCTACTCGAGTAGAGTTCAGAAGAGTCCTCTTTTTTG	NM_177347.2-664s1c1	3UTR	NM_177347	10090	230396	Ifna13	interferon alpha 13	NM_177347.2	noAltMouse	noHumanHit	AAAGCTCCCATAGTGGCTGTGGCTGGATGTTCAGAAGAGTCCTCTtCCTGTTTAAGCTTCAGTGGAGGaAGTGGAGACTTCTGAAGTTCTGGAGGCAGCTGATGGTCCGCCGCC	aaagctcccatagtggctgtggctggatgttcagaagagtcctcttcctgtttaagcttcagtggaggaag	ggcggcggaccatcagctgcctccagaacttcagaagtctccacttcctccactgaagcttaaacaggaag
TRCN0000066269	CCTTGACTCTCCTGGAACAAA	CCGGCCTTGACTCTCCTGGAACAAACTCGAGTTTGTTCCAGGAGAGTCAAGGTTTTTG	NM_177347.2-184s1c1	CDS	NM_177347	10090	230396	Ifna13	interferon alpha 13	NM_177347.2	noAltMouse	noHumanHit	AAAGCTCCCATAGTGGCTGTGGCTGGATTTCCAGGAGAGTCAAGGtCCTGTTTAAGCTTCAGTGGAGGaCCATGAGACTCCTGGATTTCTGGAGGCAGCTGATGGTCCGCCGCC	aaagctcccatagtggctgtggctggatttccaggagagtcaaggtcctgtttaagcttcagtggaggacc	ggcggcggaccatcagctgcctccagaaatccaggagtctcatggtcctccactgaagcttaaacaggacc
TRCN0000066270	CCTGTCTTCCTCAGCCAACTT	CCGGCCTGTCTTCCTCAGCCAACTTCTCGAGAAGTTGGCTGAGGAAGACAGGTTTTTG	NM_177347.2-596s1c1	CDS	NM_177347	10090	230396	Ifna13	interferon alpha 13	NM_177347.2	noAltMouse	noHumanHit	AAAGCTCCCATAGTGGCTGTGGCTGGATTGGCTGAGGAAGACAGGtCCTGTTTAAGCTTCAGTGGAGGaCCAGTCAACCTCAGCCTTTCTGGAGGCAGCTGATGGTCCGCCGCC	aaagctcccatagtggctgtggctggattggctgaggaagacaggtcctgtttaagcttcagtggaggacc	ggcggcggaccatcagctgcctccagaaaggctgaggttgactggtcctccactgaagcttaaacaggacc
TRCN0000066271	GAGGAAATACTTCCACAGCAT	CCGGGAGGAAATACTTCCACAGCATCTCGAGATGCTGTGGAAGTATTTCCTCTTTTTG	NM_177347.2-503s1c1	CDS	NM_177347	10090	230396	Ifna13	interferon alpha 13	NM_177347.2	NM_008336.2 (LOC:15974)	noHumanHit	AAAGCTCCCATAGTGGCTGTGGCTGGATTGTGGAAGTATTTCCTCtCCTGTTTAAGCTTCAGTGGAGGaGACGAATAACTTCCACTTTCTGGAGGCAGCTGATGGTCCGCCGCC	aaagctcccatagtggctgtggctggattgtggaagtatttcctctcctgtttaagcttcagtggaggaga	ggcggcggaccatcagctgcctccagaaagtggaagttattcgtctcctccactgaagcttaaacaggaga
TRCN0000066272	TCAGAGCAGAAGTCCAGAGAA	CCGGTCAGAGCAGAAGTCCAGAGAACTCGAGTTCTCTGGACTTCTGCTCTGATTTTTG	NM_177347.2-574s1c1	CDS	NM_177347	10090	230396	Ifna13	interferon alpha 13	NM_177347.2	noAltMouse	noHumanHit	AAAGCTCCCATAGTGGCTGTGGCTGGATCTGGACTTCTGCTCTGAtCCTGTTTAAGCTTCAGTGGAGGaTCTGAGGTGAAGTCCACTTCTGGAGGCAGCTGATGGTCCGCCGCC	aaagctcccatagtggctgtggctggatctggacttctgctctgatcctgtttaagcttcagtggaggatc	ggcggcggaccatcagctgcctccagaagtggacttcacctcagatcctccactgaagcttaaacaggatc
TRCN0000066273	CCCAAACACGAATATACCTAT	CCGGCCCAAACACGAATATACCTATCTCGAGATAGGTATATTCGTGTTTGGGTTTTTG	NM_033523.2-1253s1c1	CDS	NM_033523	10090	114716	Spred2	sprouty-related, EVH1 domain containing 2	NM_033523.4	noAltMouse	noHumanHit	AAAGCTCCCATAGTGGCTGTGGCTGGATGTATATTCGTGTTTGGGtCCTGTTTAAGCTTCAGTGGAGGaCCGAAAGTCGAATATAGTTCTGGAGGCAGCTGATGGTCCGCCGCC	aaagctcccatagtggctgtggctggatgtatattcgtgtttgggtcctgtttaagcttcagtggaggacc	ggcggcggaccatcagctgcctccagaactatattcgactttcggtcctccactgaagcttaaacaggacc
TRCN0000066274|TRCN0000303226	GAGACTACACTGACCCTTGTT	CCGGGAGACTACACTGACCCTTGTTCTCGAGAACAAGGGTCAGTGTAGTCTCTTTTTG	NM_033523.2-1542s1c1	CDS	NM_033523	10090	114716	Spred2	sprouty-related, EVH1 domain containing 2	NM_033523.4	noAltMouse	noHumanHit	AAAGCTCCCATAGTGGCTGTGGCTGGATAGGGTCAGTGTAGTCTCtCCTGTTTAAGCTTCAGTGGAGGaGACACTTGACTGACCCATTCTGGAGGCAGCTGATGGTCCGCCGCC	aaagctcccatagtggctgtggctggatagggtcagtgtagtctctcctgtttaagcttcagtggaggaga	ggcggcggaccatcagctgcctccagaatgggtcagtcaagtgtctcctccactgaagcttaaacaggaga
TRCN0000066275|TRCN0000303152	GAAGGTTGATAACAGGAAGTT	CCGGGAAGGTTGATAACAGGAAGTTCTCGAGAACTTCCTGTTATCAACCTTCTTTTTG	NM_033523.2-763s1c1	CDS	NM_033523	10090	114716	Spred2	sprouty-related, EVH1 domain containing 2	NM_033523.4	noAltMouse	noHumanHit	AAAGCTCCCATAGTGGCTGTGGCTGGATTCCTGTTATCAACCTTCtCCTGTTTAAGCTTCAGTGGAGGaGATGGTACATAACAGGTTTCTGGAGGCAGCTGATGGTCCGCCGCC	aaagctcccatagtggctgtggctggattcctgttatcaaccttctcctgtttaagcttcagtggaggaga	ggcggcggaccatcagctgcctccagaaacctgttatgtaccatctcctccactgaagcttaaacaggaga
TRCN0000066276|TRCN0000303153	AGGGATATGTTTAATCACGAA	CCGGAGGGATATGTTTAATCACGAACTCGAGTTCGTGATTAAACATATCCCTTTTTTG	NM_033523.2-1403s1c1	CDS	NM_033523	10090	114716	Spred2	sprouty-related, EVH1 domain containing 2	NM_033523.4	noAltMouse	noHumanHit	AAAGCTCCCATAGTGGCTGTGGCTGGATTGATTAAACATATCCCTtCCTGTTTAAGCTTCAGTGGAGGaAGCGATTAGTTTAATCTTTCTGGAGGCAGCTGATGGTCCGCCGCC	aaagctcccatagtggctgtggctggattgattaaacatatcccttcctgtttaagcttcagtggaggaag	ggcggcggaccatcagctgcctccagaaagattaaactaatcgcttcctccactgaagcttaaacaggaag
TRCN0000066277|TRCN0000303154	GCTACGGACAGTTCTTCTAAT	CCGGGCTACGGACAGTTCTTCTAATCTCGAGATTAGAAGAACTGTCCGTAGCTTTTTG	NM_033523.2-932s1c1	CDS	NM_033523	10090	114716	Spred2	sprouty-related, EVH1 domain containing 2	NM_033523.4	noAltMouse	noHumanHit	AAAGCTCCCATAGTGGCTGTGGCTGGATGAAGAACTGTCCGTAGCtCCTGTTTAAGCTTCAGTGGAGGaGCAACGCTCAGTTCTTGTTCTGGAGGCAGCTGATGGTCCGCCGCC	aaagctcccatagtggctgtggctggatgaagaactgtccgtagctcctgtttaagcttcagtggaggagc	ggcggcggaccatcagctgcctccagaacaagaactgagcgttgctcctccactgaagcttaaacaggagc
TRCN0000066278	CCGGTGGTAATGAATGGGATT	CCGGCCGGTGGTAATGAATGGGATTCTCGAGAATCCCATTCATTACCACCGGTTTTTG	NM_013489.1-130s1c1	CDS	NM_013489	10090	12523	Cd84	CD84 antigen	NM_013489.3	noAltMouse	noHumanHit	AAAGCTCCCATAGTGGCTGTGGCTGGATCCATTCATTACCACCGGtCCTGTTTAAGCTTCAGTGGAGGaCCCGTGCAAATGAATGCTTCTGGAGGCAGCTGATGGTCCGCCGCC	aaagctcccatagtggctgtggctggatccattcattaccaccggtcctgtttaagcttcagtggaggacc	ggcggcggaccatcagctgcctccagaagcattcatttgcacgggtcctccactgaagcttaaacaggacc
TRCN0000066279	GCAGACATCAATGAAGAGAAT	CCGGGCAGACATCAATGAAGAGAATCTCGAGATTCTCTTCATTGATGTCTGCTTTTTG	NM_013489.1-373s1c1	CDS	NM_013489	10090	12523	Cd84	CD84 antigen	NM_013489.3	noAltMouse	noHumanHit	AAAGCTCCCATAGTGGCTGTGGCTGGATTCTTCATTGATGTCTGCtCCTGTTTAAGCTTCAGTGGAGGaGCTGACTACAATGAAGTTTCTGGAGGCAGCTGATGGTCCGCCGCC	aaagctcccatagtggctgtggctggattcttcattgatgtctgctcctgtttaagcttcagtggaggagc	ggcggcggaccatcagctgcctccagaaacttcattgtagtcagctcctccactgaagcttaaacaggagc
TRCN0000066280	GCCGTGCTCTTTCTGCTTATT	CCGGGCCGTGCTCTTTCTGCTTATTCTCGAGAATAAGCAGAAAGAGCACGGCTTTTTG	NM_013489.1-733s1c1	CDS	NM_013489	10090	12523	Cd84	CD84 antigen	NM_013489.3	noAltMouse	noHumanHit	AAAGCTCCCATAGTGGCTGTGGCTGGATAGCAGAAAGAGCACGGCtCCTGTTTAAGCTTCAGTGGAGGaGCGGTGGACTTTCTGCATTCTGGAGGCAGCTGATGGTCCGCCGCC	aaagctcccatagtggctgtggctggatagcagaaagagcacggctcctgtttaagcttcagtggaggagc	ggcggcggaccatcagctgcctccagaatgcagaaagtccaccgctcctccactgaagcttaaacaggagc
TRCN0000066281	GCAGATGATGTCTCAAAGAAA	CCGGGCAGATGATGTCTCAAAGAAACTCGAGTTTCTTTGAGACATCATCTGCTTTTTG	NM_013489.1-820s1c1	CDS	NM_013489	10090	12523	Cd84	CD84 antigen	NM_013489.3	noAltMouse	noHumanHit	AAAGCTCCCATAGTGGCTGTGGCTGGATTTTGAGACATCATCTGCtCCTGTTTAAGCTTCAGTGGAGGaGCTGATCTTGTCTCAATTTCTGGAGGCAGCTGATGGTCCGCCGCC	aaagctcccatagtggctgtggctggattttgagacatcatctgctcctgtttaagcttcagtggaggagc	ggcggcggaccatcagctgcctccagaaattgagacaagatcagctcctccactgaagcttaaacaggagc
TRCN0000066282	CCAGGAGTCAATAAAGCTGAA	CCGGCCAGGAGTCAATAAAGCTGAACTCGAGTTCAGCTTTATTGACTCCTGGTTTTTG	NM_013489.1-247s1c1	CDS	NM_013489	10090	12523	Cd84	CD84 antigen	NM_013489.3	noAltMouse	noHumanHit	AAAGCTCCCATAGTGGCTGTGGCTGGATGCTTTATTGACTCCTGGtCCTGTTTAAGCTTCAGTGGAGGaCCTGGACACAATAAAGGTTCTGGAGGCAGCTGATGGTCCGCCGCC	aaagctcccatagtggctgtggctggatgctttattgactcctggtcctgtttaagcttcagtggaggacc	ggcggcggaccatcagctgcctccagaacctttattgtgtccaggtcctccactgaagcttaaacaggacc
TRCN0000066283	GCTTTCAAAGTTCAGGACATA	CCGGGCTTTCAAAGTTCAGGACATACTCGAGTATGTCCTGAACTTTGAAAGCTTTTTG	NM_011613.2-1094s1c1	CDS	NM_011613	10090	21943	Tnfsf11	tumor necrosis factor (ligand) superfamily, member 11	NM_011613.3	noAltMouse	noHumanHit	AAAGCTCCCATAGTGGCTGTGGCTGGATTCCTGAACTTTGAAAGCtCCTGTTTAAGCTTCAGTGGAGGaGCATTCTTAGTTCAGGTTTCTGGAGGCAGCTGATGGTCCGCCGCC	aaagctcccatagtggctgtggctggattcctgaactttgaaagctcctgtttaagcttcagtggaggagc	ggcggcggaccatcagctgcctccagaaacctgaactaagaatgctcctccactgaagcttaaacaggagc
TRCN0000066284	CCCAAGTTCTCATAACCTGAT	CCGGCCCAAGTTCTCATAACCTGATCTCGAGATCAGGTTATGAGAACTTGGGTTTTTG	NM_011613.2-913s1c1	CDS	NM_011613	10090	21943	Tnfsf11	tumor necrosis factor (ligand) superfamily, member 11	NM_011613.3	noAltMouse	noHumanHit	AAAGCTCCCATAGTGGCTGTGGCTGGATGGTTATGAGAACTTGGGtCCTGTTTAAGCTTCAGTGGAGGaCCGAAGAACTCATAACGTTCTGGAGGCAGCTGATGGTCCGCCGCC	aaagctcccatagtggctgtggctggatggttatgagaacttgggtcctgtttaagcttcagtggaggacc	ggcggcggaccatcagctgcctccagaacgttatgagttcttcggtcctccactgaagcttaaacaggacc
TRCN0000066285	CGCAGATGGATCCTAACAGAA	CCGGCGCAGATGGATCCTAACAGAACTCGAGTTCTGTTAGGATCCATCTGCGTTTTTG	NM_011613.2-387s1c1	CDS	NM_011613	10090	21943	Tnfsf11	tumor necrosis factor (ligand) superfamily, member 11	NM_011613.3	noAltMouse	noHumanHit	AAAGCTCCCATAGTGGCTGTGGCTGGATGTTAGGATCCATCTGCGtCCTGTTTAAGCTTCAGTGGAGGaCGGAGAACGATCCTAAGTTCTGGAGGCAGCTGATGGTCCGCCGCC	aaagctcccatagtggctgtggctggatgttaggatccatctgcgtcctgtttaagcttcagtggaggacg	ggcggcggaccatcagctgcctccagaacttaggatcgttctccgtcctccactgaagcttaaacaggacg
TRCN0000066286	CATGACGTTAAGCAACGGAAA	CCGGCATGACGTTAAGCAACGGAAACTCGAGTTTCCGTTGCTTAACGTCATGTTTTTG	NM_011613.2-760s1c1	CDS	NM_011613	10090	21943	Tnfsf11	tumor necrosis factor (ligand) superfamily, member 11	NM_011613.3	noAltMouse	noHumanHit	AAAGCTCCCATAGTGGCTGTGGCTGGATCGTTGCTTAACGTCATGtCCTGTTTAAGCTTCAGTGGAGGaCAAGACCATAAGCAACCTTCTGGAGGCAGCTGATGGTCCGCCGCC	aaagctcccatagtggctgtggctggatcgttgcttaacgtcatgtcctgtttaagcttcagtggaggaca	ggcggcggaccatcagctgcctccagaaggttgcttatggtcttgtcctccactgaagcttaaacaggaca
TRCN0000066287	GCTGATGGTGTATGTCGTTAA	CCGGGCTGATGGTGTATGTCGTTAACTCGAGTTAACGACATACACCATCAGCTTTTTG	NM_011613.2-877s1c1	CDS	NM_011613	10090	21943	Tnfsf11	tumor necrosis factor (ligand) superfamily, member 11	NM_011613.3	noAltMouse	noHumanHit	AAAGCTCCCATAGTGGCTGTGGCTGGATCGACATACACCATCAGCtCCTGTTTAAGCTTCAGTGGAGGaGCAGATCCTGTATGTCCTTCTGGAGGCAGCTGATGGTCCGCCGCC	aaagctcccatagtggctgtggctggatcgacatacaccatcagctcctgtttaagcttcagtggaggagc	ggcggcggaccatcagctgcctccagaaggacatacaggatctgctcctccactgaagcttaaacaggagc
TRCN0000066288	CCAACCAATGAGACCCTGTAT	CCGGCCAACCAATGAGACCCTGTATCTCGAGATACAGGGTCTCATTGGTTGGTTTTTG	NM_007909.1-556s1c1	CDS	NM_007909	10090	13637	Efna2	ephrin A2	NM_007909.3	noAltMouse	noHumanHit	AAAGCTCCCATAGTGGCTGTGGCTGGATAGGGTCTCATTGGTTGGtCCTGTTTAAGCTTCAGTGGAGGaCCTACCTTTGAGACCCATTCTGGAGGCAGCTGATGGTCCGCCGCC	aaagctcccatagtggctgtggctggatagggtctcattggttggtcctgtttaagcttcagtggaggacc	ggcggcggaccatcagctgcctccagaatgggtctcaaaggtaggtcctccactgaagcttaaacaggacc
TRCN0000066289	CCTCAAGTTCTCAGAGAAGTT	CCGGCCTCAAGTTCTCAGAGAAGTTCTCGAGAACTTCTCTGAGAACTTGAGGTTTTTG	NM_007909.1-411s1c1	CDS	NM_007909	10090	13637	Efna2	ephrin A2	NM_007909.3	noAltMouse	noHumanHit	AAAGCTCCCATAGTGGCTGTGGCTGGATTCTCTGAGAACTTGAGGtCCTGTTTAAGCTTCAGTGGAGGaCCACAACATCTCAGAGTTTCTGGAGGCAGCTGATGGTCCGCCGCC	aaagctcccatagtggctgtggctggattctctgagaacttgaggtcctgtttaagcttcagtggaggacc	ggcggcggaccatcagctgcctccagaaactctgagatgttgtggtcctccactgaagcttaaacaggacc
TRCN0000066291	TCAAGGTTTATGTGCGTCCAA	CCGGTCAAGGTTTATGTGCGTCCAACTCGAGTTGGACGCACATAAACCTTGATTTTTG	NM_007909.1-539s1c1	CDS	NM_007909	10090	13637	Efna2	ephrin A2	NM_007909.3	noAltMouse	noHumanHit	AAAGCTCCCATAGTGGCTGTGGCTGGATACGCACATAAACCTTGAtCCTGTTTAAGCTTCAGTGGAGGaTCTAGGAATATGTGCGATTCTGGAGGCAGCTGATGGTCCGCCGCC	aaagctcccatagtggctgtggctggatacgcacataaaccttgatcctgtttaagcttcagtggaggatc	ggcggcggaccatcagctgcctccagaatcgcacatattcctagatcctccactgaagcttaaacaggatc
TRCN0000066292	AGAGCCCATCTTCACCAGTAA	CCGGAGAGCCCATCTTCACCAGTAACTCGAGTTACTGGTGAAGATGGGCTCTTTTTTG	NM_007909.1-585s1c1	CDS	NM_007909	10090	13637	Efna2	ephrin A2	NM_007909.3	noAltMouse	noHumanHit	AAAGCTCCCATAGTGGCTGTGGCTGGATTGGTGAAGATGGGCTCTtCCTGTTTAAGCTTCAGTGGAGGaAGTGCCGTTCTTCACCTTTCTGGAGGCAGCTGATGGTCCGCCGCC	aaagctcccatagtggctgtggctggattggtgaagatgggctcttcctgtttaagcttcagtggaggaag	ggcggcggaccatcagctgcctccagaaaggtgaagaacggcacttcctccactgaagcttaaacaggaag
TRCN0000066293	CCCTAAGGAGAAGGATCTGAA	CCGGCCCTAAGGAGAAGGATCTGAACTCGAGTTCAGATCCTTCTCCTTAGGGTTTTTG	NM_008711.1-165s1c1	CDS	NM_008711	10090	18121	Nog	noggin	NM_008711.2	noAltMouse	noHumanHit	AAAGCTCCCATAGTGGCTGTGGCTGGATGATCCTTCTCCTTAGGGtCCTGTTTAAGCTTCAGTGGAGGaCCGTAACCAGAAGGATGTTCTGGAGGCAGCTGATGGTCCGCCGCC	aaagctcccatagtggctgtggctggatgatccttctccttagggtcctgtttaagcttcagtggaggacc	ggcggcggaccatcagctgcctccagaacatccttctggttacggtcctccactgaagcttaaacaggacc
TRCN0000066294	GCTGAGGAGGAAGTTACAGAT	CCGGGCTGAGGAGGAAGTTACAGATCTCGAGATCTGTAACTTCCTCCTCAGCTTTTTG	NM_008711.1-420s1c1	CDS	NM_008711	10090	18121	Nog	noggin	NM_008711.2	noAltMouse	noHumanHit	AAAGCTCCCATAGTGGCTGTGGCTGGATGTAACTTCCTCCTCAGCtCCTGTTTAAGCTTCAGTGGAGGaGCAGAGCTGGAAGTTAGTTCTGGAGGCAGCTGATGGTCCGCCGCC	aaagctcccatagtggctgtggctggatgtaacttcctcctcagctcctgtttaagcttcagtggaggagc	ggcggcggaccatcagctgcctccagaactaacttccagctctgctcctccactgaagcttaaacaggagc
TRCN0000066295	TCATCGAACATCCAGACCCTA	CCGGTCATCGAACATCCAGACCCTACTCGAGTAGGGTCTGGATGTTCGATGATTTTTG	NM_008711.1-137s1c1	CDS	NM_008711	10090	18121	Nog	noggin	NM_008711.2	noAltMouse	noHumanHit	AAAGCTCCCATAGTGGCTGTGGCTGGATGTCTGGATGTTCGATGAtCCTGTTTAAGCTTCAGTGGAGGaTCTTCGTTCATCCAGAGTTCTGGAGGCAGCTGATGGTCCGCCGCC	aaagctcccatagtggctgtggctggatgtctggatgttcgatgatcctgtttaagcttcagtggaggatc	ggcggcggaccatcagctgcctccagaactctggatgaacgaagatcctccactgaagcttaaacaggatc
TRCN0000066296	CGGCCAGCACTATCTACACAT	CCGGCGGCCAGCACTATCTACACATCTCGAGATGTGTAGATAGTGCTGGCCGTTTTTG	NM_008711.1-78s1c1	CDS	NM_008711	10090	18121	Nog	noggin	NM_008711.2	noAltMouse	noHumanHit	AAAGCTCCCATAGTGGCTGTGGCTGGATGTAGATAGTGCTGGCCGtCCTGTTTAAGCTTCAGTGGAGGaCGCCCACGACTATCTAGTTCTGGAGGCAGCTGATGGTCCGCCGCC	aaagctcccatagtggctgtggctggatgtagatagtgctggccgtcctgtttaagcttcagtggaggacg	ggcggcggaccatcagctgcctccagaactagatagtcgtgggcgtcctccactgaagcttaaacaggacg
TRCN0000066297	CGAGATCAAAGGGCTGGAGTT	CCGGCGAGATCAAAGGGCTGGAGTTCTCGAGAACTCCAGCCCTTTGATCTCGTTTTTG	NM_008711.1-354s1c1	CDS	NM_008711	10090	18121	Nog	noggin	NM_008711.2	noAltMouse	noHumanHit	AAAGCTCCCATAGTGGCTGTGGCTGGATCCAGCCCTTTGATCTCGtCCTGTTTAAGCTTCAGTGGAGGaCGTGATGTAAGGGCTGCTTCTGGAGGCAGCTGATGGTCCGCCGCC	aaagctcccatagtggctgtggctggatccagccctttgatctcgtcctgtttaagcttcagtggaggacg	ggcggcggaccatcagctgcctccagaagcagcccttacatcacgtcctccactgaagcttaaacaggacg
TRCN0000066298|TRCN0000303222	GCCTTCAATAAAGGCAGATTA	CCGGGCCTTCAATAAAGGCAGATTACTCGAGTAATCTGCCTTTATTGAAGGCTTTTTG	NM_026545.1-1002s1c1	3UTR	NM_026545	10090	57296	Psmd8	proteasome (prosome, macropain) 26S subunit, non-ATPase, 8	NM_026545.3	noAltMouse	noHumanHit	AAAGCTCCCATAGTGGCTGTGGCTGGATCTGCCTTTATTGAAGGCtCCTGTTTAAGCTTCAGTGGAGGaGCGTTCTTTAAAGGCACTTCTGGAGGCAGCTGATGGTCCGCCGCC	aaagctcccatagtggctgtggctggatctgcctttattgaaggctcctgtttaagcttcagtggaggagc	ggcggcggaccatcagctgcctccagaagtgcctttaaagaacgctcctccactgaagcttaaacaggagc
TRCN0000066299	CCACACAGAATTAGAACGATT	CCGGCCACACAGAATTAGAACGATTCTCGAGAATCGTTCTAATTCTGTGTGGTTTTTG	NM_026545.1-520s1c1	CDS	NM_026545	10090	57296	Psmd8	proteasome (prosome, macropain) 26S subunit, non-ATPase, 8	NM_026545.3	noAltMouse	noHumanHit	AAAGCTCCCATAGTGGCTGTGGCTGGATGTTCTAATTCTGTGTGGtCCTGTTTAAGCTTCAGTGGAGGaCCTCACTCAATTAGAAGTTCTGGAGGCAGCTGATGGTCCGCCGCC	aaagctcccatagtggctgtggctggatgttctaattctgtgtggtcctgtttaagcttcagtggaggacc	ggcggcggaccatcagctgcctccagaacttctaattgagtgaggtcctccactgaagcttaaacaggacc
TRCN0000066300	CCAACTCAAATGCTACTACTT	CCGGCCAACTCAAATGCTACTACTTCTCGAGAAGTAGTAGCATTTGAGTTGGTTTTTG	NM_026545.1-403s1c1	CDS	NM_026545	10090	57296	Psmd8	proteasome (prosome, macropain) 26S subunit, non-ATPase, 8	NM_026545.3	noAltMouse	noHumanHit	AAAGCTCCCATAGTGGCTGTGGCTGGATAGTAGCATTTGAGTTGGtCCTGTTTAAGCTTCAGTGGAGGaCCTACTGTAATGCTACATTCTGGAGGCAGCTGATGGTCCGCCGCC	aaagctcccatagtggctgtggctggatagtagcatttgagttggtcctgtttaagcttcagtggaggacc	ggcggcggaccatcagctgcctccagaatgtagcattacagtaggtcctccactgaagcttaaacaggacc
TRCN0000066301|TRCN0000303223	GCCAAACAAGTCATCGAGTAT	CCGGGCCAAACAAGTCATCGAGTATCTCGAGATACTCGATGACTTGTTTGGCTTTTTG	NM_026545.1-902s1c1	CDS	NM_026545	10090	57296	Psmd8	proteasome (prosome, macropain) 26S subunit, non-ATPase, 8	NM_026545.3	noAltMouse	noHumanHit	AAAGCTCCCATAGTGGCTGTGGCTGGATTCGATGACTTGTTTGGCtCCTGTTTAAGCTTCAGTGGAGGaGCGAAAGTAGTCATCGTTTCTGGAGGCAGCTGATGGTCCGCCGCC	aaagctcccatagtggctgtggctggattcgatgacttgtttggctcctgtttaagcttcagtggaggagc	ggcggcggaccatcagctgcctccagaaacgatgactactttcgctcctccactgaagcttaaacaggagc
TRCN0000066302	CCTAACAACTACTACAGCTTT	CCGGCCTAACAACTACTACAGCTTTCTCGAGAAAGCTGTAGTAGTTGTTAGGTTTTTG	NM_026545.1-830s1c1	CDS	NM_026545	10090	57296	Psmd8	proteasome (prosome, macropain) 26S subunit, non-ATPase, 8	NM_026545.3	noAltMouse	noHumanHit	AAAGCTCCCATAGTGGCTGTGGCTGGATCTGTAGTAGTTGTTAGGtCCTGTTTAAGCTTCAGTGGAGGaCCAAACTTCTACTACACTTCTGGAGGCAGCTGATGGTCCGCCGCC	aaagctcccatagtggctgtggctggatctgtagtagttgttaggtcctgtttaagcttcagtggaggacc	ggcggcggaccatcagctgcctccagaagtgtagtagaagtttggtcctccactgaagcttaaacaggacc
TRCN0000066303	GCCATGCAGAAATCATTGTAT	CCGGGCCATGCAGAAATCATTGTATCTCGAGATACAATGATTTCTGCATGGCTTTTTG	NM_023844.2-2743s1c1	3UTR	NM_023844	10090	67374	Jam2	junction adhesion molecule 2	NM_023844.5	noAltMouse	noHumanHit	AAAGCTCCCATAGTGGCTGTGGCTGGATAATGATTTCTGCATGGCtCCTGTTTAAGCTTCAGTGGAGGaGCGATGGTGAAATCATATTCTGGAGGCAGCTGATGGTCCGCCGCC	aaagctcccatagtggctgtggctggataatgatttctgcatggctcctgtttaagcttcagtggaggagc	ggcggcggaccatcagctgcctccagaatatgatttcaccatcgctcctccactgaagcttaaacaggagc
TRCN0000066304	CCCTGGACTATCATAAGGCAA	CCGGCCCTGGACTATCATAAGGCAACTCGAGTTGCCTTATGATAGTCCAGGGTTTTTG	NM_023844.2-114s1c1	CDS	NM_023844	10090	67374	Jam2	junction adhesion molecule 2	NM_023844.5	noAltMouse	noHumanHit	AAAGCTCCCATAGTGGCTGTGGCTGGATCTTATGATAGTCCAGGGtCCTGTTTAAGCTTCAGTGGAGGaCCGTGGTGTATCATAACTTCTGGAGGCAGCTGATGGTCCGCCGCC	aaagctcccatagtggctgtggctggatcttatgatagtccagggtcctgtttaagcttcagtggaggacc	ggcggcggaccatcagctgcctccagaagttatgatacaccacggtcctccactgaagcttaaacaggacc
TRCN0000066305	CCGGAGTACATCTGGTTTAAA	CCGGCCGGAGTACATCTGGTTTAAACTCGAGTTTAAACCAGATGTACTCCGGTTTTTG	NM_023844.2-548s1c1	CDS	NM_023844	10090	67374	Jam2	junction adhesion molecule 2	NM_023844.5	noAltMouse	noHumanHit	AAAGCTCCCATAGTGGCTGTGGCTGGATAACCAGATGTACTCCGGtCCTGTTTAAGCTTCAGTGGAGGaCCCGAGATCATCTGGTATTCTGGAGGCAGCTGATGGTCCGCCGCC	aaagctcccatagtggctgtggctggataaccagatgtactccggtcctgtttaagcttcagtggaggacc	ggcggcggaccatcagctgcctccagaataccagatgatctcgggtcctccactgaagcttaaacaggacc
TRCN0000066306	CGTCAAGAAGTCACAGTAATA	CCGGCGTCAAGAAGTCACAGTAATACTCGAGTATTACTGTGACTTCTTGACGTTTTTG	NM_023844.2-161s1c1	CDS	NM_023844	10090	67374	Jam2	junction adhesion molecule 2	NM_023844.5	noAltMouse	noHumanHit	AAAGCTCCCATAGTGGCTGTGGCTGGATACTGTGACTTCTTGACGtCCTGTTTAAGCTTCAGTGGAGGaCGACAACTAGTCACAGATTCTGGAGGCAGCTGATGGTCCGCCGCC	aaagctcccatagtggctgtggctggatactgtgacttcttgacgtcctgtttaagcttcagtggaggacg	ggcggcggaccatcagctgcctccagaatctgtgactagttgtcgtcctccactgaagcttaaacaggacg
TRCN0000066307	GCAATTCAACATGATTTCCAA	CCGGGCAATTCAACATGATTTCCAACTCGAGTTGGAAATCATGTTGAATTGCTTTTTG	NM_023844.2-652s1c1	CDS	NM_023844	10090	67374	Jam2	junction adhesion molecule 2	NM_023844.5	noAltMouse	noHumanHit	AAAGCTCCCATAGTGGCTGTGGCTGGATAAATCATGTTGAATTGCtCCTGTTTAAGCTTCAGTGGAGGaGCTATTGTACATGATTATTCTGGAGGCAGCTGATGGTCCGCCGCC	aaagctcccatagtggctgtggctggataaatcatgttgaattgctcctgtttaagcttcagtggaggagc	ggcggcggaccatcagctgcctccagaataatcatgtacaatagctcctccactgaagcttaaacaggagc
TRCN0000066308	TGTCAGTTGATGCCTCAGAAT	CCGGTGTCAGTTGATGCCTCAGAATCTCGAGATTCTGAGGCATCAACTGACATTTTTG	NM_010510.1-575s1c1	3UTR	NM_010510	10090	15977	Ifnb1	interferon beta 1, fibroblast	NM_010510.1	noAltMouse	noHumanHit	AAAGCTCCCATAGTGGCTGTGGCTGGATTGAGGCATCAACTGACAtCCTGTTTAAGCTTCAGTGGAGGaTGACAGAAGATGCCTCTTTCTGGAGGCAGCTGATGGTCCGCCGCC	aaagctcccatagtggctgtggctggattgaggcatcaactgacatcctgtttaagcttcagtggaggatg	ggcggcggaccatcagctgcctccagaaagaggcatcttctgtcatcctccactgaagcttaaacaggatg
TRCN0000066309	GCTCCAAGAAAGGACGAACAT	CCGGGCTCCAAGAAAGGACGAACATCTCGAGATGTTCGTCCTTTCTTGGAGCTTTTTG	NM_010510.1-104s1c1	CDS	NM_010510	10090	15977	Ifnb1	interferon beta 1, fibroblast	NM_010510.1	noAltMouse	noHumanHit	AAAGCTCCCATAGTGGCTGTGGCTGGATTCGTCCTTTCTTGGAGCtCCTGTTTAAGCTTCAGTGGAGGaGCACCATCAAAGGACGTTTCTGGAGGCAGCTGATGGTCCGCCGCC	aaagctcccatagtggctgtggctggattcgtcctttcttggagctcctgtttaagcttcagtggaggagc	ggcggcggaccatcagctgcctccagaaacgtcctttgatggtgctcctccactgaagcttaaacaggagc
TRCN0000066310	GCAGAAGAGTTACACTGCCTT	CCGGGCAGAAGAGTTACACTGCCTTCTCGAGAAGGCAGTGTAACTCTTCTGCTTTTTG	NM_010510.1-221s1c1	CDS	NM_010510	10090	15977	Ifnb1	interferon beta 1, fibroblast	NM_010510.1	noAltMouse	noHumanHit	AAAGCTCCCATAGTGGCTGTGGCTGGATCAGTGTAACTCTTCTGCtCCTGTTTAAGCTTCAGTGGAGGaGCTGAACTGTTACACTCTTCTGGAGGCAGCTGATGGTCCGCCGCC	aaagctcccatagtggctgtggctggatcagtgtaactcttctgctcctgtttaagcttcagtggaggagc	ggcggcggaccatcagctgcctccagaagagtgtaacagttcagctcctccactgaagcttaaacaggagc
TRCN0000066312	GCAGAGATCTTCAGGAACTTT	CCGGGCAGAGATCTTCAGGAACTTTCTCGAGAAAGTTCCTGAAGATCTCTGCTTTTTG	NM_010510.1-510s1c1	CDS	NM_010510	10090	15977	Ifnb1	interferon beta 1, fibroblast	NM_010510.1	noAltMouse	noHumanHit	AAAGCTCCCATAGTGGCTGTGGCTGGATTTCCTGAAGATCTCTGCtCCTGTTTAAGCTTCAGTGGAGGaGCTGAGTACTTCAGGATTTCTGGAGGCAGCTGATGGTCCGCCGCC	aaagctcccatagtggctgtggctggatttcctgaagatctctgctcctgtttaagcttcagtggaggagc	ggcggcggaccatcagctgcctccagaaatcctgaagtactcagctcctccactgaagcttaaacaggagc
TRCN0000066313|TRCN0000312144	GCACAGATGTAATTGTCTAAT	CCGGGCACAGATGTAATTGTCTAATCTCGAGATTAGACAATTACATCTGTGCTTTTTG	NM_033524.2-2381s1c1	3UTR	NM_033524	10090	114715	Spred1	sprouty protein with EVH-1 domain 1, related sequence	NM_033524.2	noAltMouse	NM_152594.2 (LOC:161742)	AAAGCTCCCATAGTGGCTGTGGCTGGATGACAATTACATCTGTGCtCCTGTTTAAGCTTCAGTGGAGGaGCTCAGTAGTAATTGTGTTCTGGAGGCAGCTGATGGTCCGCCGCC	aaagctcccatagtggctgtggctggatgacaattacatctgtgctcctgtttaagcttcagtggaggagc	ggcggcggaccatcagctgcctccagaacacaattactactgagctcctccactgaagcttaaacaggagc
TRCN0000066314	GCGATGACAAGTTCTGCCTAA	CCGGGCGATGACAAGTTCTGCCTAACTCGAGTTAGGCAGAACTTGTCATCGCTTTTTG	NM_033524.2-1462s1c1	CDS	NM_033524	10090	114715	Spred1	sprouty protein with EVH-1 domain 1, related sequence	NM_033524.2	noAltMouse	noHumanHit	AAAGCTCCCATAGTGGCTGTGGCTGGATGCAGAACTTGTCATCGCtCCTGTTTAAGCTTCAGTGGAGGaGCCATGTGAAGTTCTGGTTCTGGAGGCAGCTGATGGTCCGCCGCC	aaagctcccatagtggctgtggctggatgcagaacttgtcatcgctcctgtttaagcttcagtggaggagc	ggcggcggaccatcagctgcctccagaaccagaacttcacatggctcctccactgaagcttaaacaggagc
TRCN0000066315	CTAAGGAATGTGGGAGCCTAA	CCGGCTAAGGAATGTGGGAGCCTAACTCGAGTTAGGCTCCCACATTCCTTAGTTTTTG	NM_033524.2-928s1c1	CDS	NM_033524	10090	114715	Spred1	sprouty protein with EVH-1 domain 1, related sequence	NM_033524.2	noAltMouse	noHumanHit	AAAGCTCCCATAGTGGCTGTGGCTGGATGCTCCCACATTCCTTAGtCCTGTTTAAGCTTCAGTGGAGGaCTTAGGTTTGTGGGAGGTTCTGGAGGCAGCTGATGGTCCGCCGCC	aaagctcccatagtggctgtggctggatgctcccacattccttagtcctgtttaagcttcagtggaggact	ggcggcggaccatcagctgcctccagaacctcccacaaacctaagtcctccactgaagcttaaacaggact
TRCN0000066316|TRCN0000312143	CCTTACAGAAGCTCAGACATA	CCGGCCTTACAGAAGCTCAGACATACTCGAGTATGTCTGAGCTTCTGTAAGGTTTTTG	NM_033524.2-777s1c1	CDS	NM_033524	10090	114715	Spred1	sprouty protein with EVH-1 domain 1, related sequence	NM_033524.2	noAltMouse	noHumanHit	AAAGCTCCCATAGTGGCTGTGGCTGGATTCTGAGCTTCTGTAAGGtCCTGTTTAAGCTTCAGTGGAGGaCCATACTCAAGCTCAGTTTCTGGAGGCAGCTGATGGTCCGCCGCC	aaagctcccatagtggctgtggctggattctgagcttctgtaaggtcctgtttaagcttcagtggaggacc	ggcggcggaccatcagctgcctccagaaactgagcttgagtatggtcctccactgaagcttaaacaggacc
TRCN0000066317	GTCCCTCATCAGGAAGAGAAT	CCGGGTCCCTCATCAGGAAGAGAATCTCGAGATTCTCTTCCTGATGAGGGACTTTTTG	NM_033524.2-414s1c1	CDS	NM_033524	10090	114715	Spred1	sprouty protein with EVH-1 domain 1, related sequence	NM_033524.2	noAltMouse	NM_152594.2 (LOC:161742)	AAAGCTCCCATAGTGGCTGTGGCTGGATTCTTCCTGATGAGGGACtCCTGTTTAAGCTTCAGTGGAGGaGTGCCTGTTCAGGAAGTTTCTGGAGGCAGCTGATGGTCCGCCGCC	aaagctcccatagtggctgtggctggattcttcctgatgagggactcctgtttaagcttcagtggaggagt	ggcggcggaccatcagctgcctccagaaacttcctgaacaggcactcctccactgaagcttaaacaggagt
TRCN0000066318	CCCTTGTAAGAACTGGGAAAT	CCGGCCCTTGTAAGAACTGGGAAATCTCGAGATTTCCCAGTTCTTACAAGGGTTTTTG	XM_132621.5-1451s1c1	3UTR	XM_132621	10090	12525	Cd8a	CD8 antigen, alpha chain	NM_001081110.2,NM_009857.1	noAltMouse	noHumanHit	AAAGCTCCCATAGTGGCTGTGGCTGGATCCCAGTTCTTACAAGGGtCCTGTTTAAGCTTCAGTGGAGGaCCGTTGATAGAACTGGCTTCTGGAGGCAGCTGATGGTCCGCCGCC	aaagctcccatagtggctgtggctggatcccagttcttacaagggtcctgtttaagcttcagtggaggacc	ggcggcggaccatcagctgcctccagaagccagttctatcaacggtcctccactgaagcttaaacaggacc
TRCN0000066319	GACACGAATAATAAGTACGTT	CCGGGACACGAATAATAAGTACGTTCTCGAGAACGTACTTATTATTCGTGTCTTTTTG	XM_132621.5-445s1c1	CDS	XM_132621	10090	12525	Cd8a	CD8 antigen, alpha chain	NM_001081110.2,NM_009857.1	noAltMouse	noHumanHit	AAAGCTCCCATAGTGGCTGTGGCTGGATTACTTATTATTCGTGTCtCCTGTTTAAGCTTCAGTGGAGGaGAGACGTTTAATAAGTTTTCTGGAGGCAGCTGATGGTCCGCCGCC	aaagctcccatagtggctgtggctggattacttattattcgtgtctcctgtttaagcttcagtggaggaga	ggcggcggaccatcagctgcctccagaaaacttattaaacgtctctcctccactgaagcttaaacaggaga
TRCN0000066320	CCTTCGTTGTCTATATGGCTT	CCGGCCTTCGTTGTCTATATGGCTTCTCGAGAAGCCATATAGACAACGAAGGTTTTTG	XM_132621.5-359s1c1	CDS	XM_132621	10090	12525	Cd8a	CD8 antigen, alpha chain	NM_001081110.2,NM_009857.1	noAltMouse	noHumanHit	AAAGCTCCCATAGTGGCTGTGGCTGGATCATATAGACAACGAAGGtCCTGTTTAAGCTTCAGTGGAGGaCCATCGAAGTCTATATCTTCTGGAGGCAGCTGATGGTCCGCCGCC	aaagctcccatagtggctgtggctggatcatatagacaacgaaggtcctgtttaagcttcagtggaggacc	ggcggcggaccatcagctgcctccagaagatatagacttcgatggtcctccactgaagcttaaacaggacc
TRCN0000066321	GCACCCGAACTCCGAATCTTT	CCGGGCACCCGAACTCCGAATCTTTCTCGAGAAAGATTCGGAGTTCGGGTGCTTTTTG	XM_132621.5-217s1c1	CDS	XM_132621	10090	12525	Cd8a	CD8 antigen, alpha chain	NM_001081110.2,NM_009857.1	noAltMouse	noHumanHit	AAAGCTCCCATAGTGGCTGTGGCTGGATATTCGGAGTTCGGGTGCtCCTGTTTAAGCTTCAGTGGAGGaGCTCCCCTACTCCGAAATTCTGGAGGCAGCTGATGGTCCGCCGCC	aaagctcccatagtggctgtggctggatattcggagttcgggtgctcctgtttaagcttcagtggaggagc	ggcggcggaccatcagctgcctccagaatttcggagtaggggagctcctccactgaagcttaaacaggagc
TRCN0000066322	GCTGAATTCGTCGAAACTGTT	CCGGGCTGAATTCGTCGAAACTGTTCTCGAGAACAGTTTCGACGAATTCAGCTTTTTG	XM_132621.5-411s1c1	CDS	XM_132621	10090	12525	Cd8a	CD8 antigen, alpha chain	noHits	noAltMouse	noHumanHit	AAAGCTCCCATAGTGGCTGTGGCTGGATGTTTCGACGAATTCAGCtCCTGTTTAAGCTTCAGTGGAGGaGCAGAAAACGTCGAAAGTTCTGGAGGCAGCTGATGGTCCGCCGCC	aaagctcccatagtggctgtggctggatgtttcgacgaattcagctcctgtttaagcttcagtggaggagc	ggcggcggaccatcagctgcctccagaactttcgacgttttctgctcctccactgaagcttaaacaggagc
TRCN0000066323	CGAGCTATTGCAGCCCATTAT	CCGGCGAGCTATTGCAGCCCATTATCTCGAGATAATGGGCTGCAATAGCTCGTTTTTG	NM_011614.1-313s1c1	CDS	NM_011614	10090	21944	Tnfsf12	tumor necrosis factor (ligand) superfamily, member 12	NM_011614.3	NM_001159503.2 (LOC:619441),NM_001034097.2 (LOC:619441)	noHumanHit	AAAGCTCCCATAGTGGCTGTGGCTGGATTGGGCTGCAATAGCTCGtCCTGTTTAAGCTTCAGTGGAGGaCGTGCTTATGCAGCCCTTTCTGGAGGCAGCTGATGGTCCGCCGCC	aaagctcccatagtggctgtggctggattgggctgcaatagctcgtcctgtttaagcttcagtggaggacg	ggcggcggaccatcagctgcctccagaaagggctgcataagcacgtcctccactgaagcttaaacaggacg
TRCN0000066324	CCTAACCTACTTTGGACTCTT	CCGGCCTAACCTACTTTGGACTCTTCTCGAGAAGAGTCCAAAGTAGGTTAGGTTTTTG	NM_011614.1-717s1c1	CDS	NM_011614	10090	21944	Tnfsf12	tumor necrosis factor (ligand) superfamily, member 12	NM_011614.3	noAltMouse	noHumanHit	AAAGCTCCCATAGTGGCTGTGGCTGGATGTCCAAAGTAGGTTAGGtCCTGTTTAAGCTTCAGTGGAGGaCCAAACGAACTTTGGAGTTCTGGAGGCAGCTGATGGTCCGCCGCC	aaagctcccatagtggctgtggctggatgtccaaagtaggttaggtcctgtttaagcttcagtggaggacc	ggcggcggaccatcagctgcctccagaactccaaagttcgtttggtcctccactgaagcttaaacaggacc
TRCN0000066325	CCTCGAAGAAGTGCTCCTAAA	CCGGCCTCGAAGAAGTGCTCCTAAACTCGAGTTTAGGAGCACTTCTTCGAGGTTTTTG	NM_011614.1-271s1c1	CDS	NM_011614	10090	21944	Tnfsf12	tumor necrosis factor (ligand) superfamily, member 12	NM_011614.3	NM_001159503.2 (LOC:619441),NM_001034097.2 (LOC:619441)	noHumanHit	AAAGCTCCCATAGTGGCTGTGGCTGGATGGAGCACTTCTTCGAGGtCCTGTTTAAGCTTCAGTGGAGGaCCACGATCAAGTGCTCGTTCTGGAGGCAGCTGATGGTCCGCCGCC	aaagctcccatagtggctgtggctggatggagcacttcttcgaggtcctgtttaagcttcagtggaggacc	ggcggcggaccatcagctgcctccagaacgagcacttgatcgtggtcctccactgaagcttaaacaggacc
TRCN0000066326	GTACCTTTCTTGGAACAACTA	CCGGGTACCTTTCTTGGAACAACTACTCGAGTAGTTGTTCCAAGAAAGGTACTTTTTG	NM_011614.1-244s1c1	CDS	NM_011614	10090	21944	Tnfsf12	tumor necrosis factor (ligand) superfamily, member 12	NM_011614.3	NM_001159503.2 (LOC:619441),NM_001034097.2 (LOC:619441)	noHumanHit	AAAGCTCCCATAGTGGCTGTGGCTGGATTGTTCCAAGAAAGGTACtCCTGTTTAAGCTTCAGTGGAGGaGTTCCTAACTTGGAACTTTCTGGAGGCAGCTGATGGTCCGCCGCC	aaagctcccatagtggctgtggctggattgttccaagaaaggtactcctgtttaagcttcagtggaggagt	ggcggcggaccatcagctgcctccagaaagttccaagttaggaactcctccactgaagcttaaacaggagt
TRCN0000066327	GAATTTACAGTCATCAGGGCT	CCGGGAATTTACAGTCATCAGGGCTCTCGAGAGCCCTGATGACTGTAAATTCTTTTTG	NM_011614.1-454s1c1	CDS	NM_011614	10090	21944	Tnfsf12	tumor necrosis factor (ligand) superfamily, member 12	NM_011614.3	NM_001159503.2 (LOC:619441),NM_001034097.2 (LOC:619441)	noHumanHit	AAAGCTCCCATAGTGGCTGTGGCTGGATCTGATGACTGTAAATTCtCCTGTTTAAGCTTCAGTGGAGGaGATTTTTGAGTCATCACTTCTGGAGGCAGCTGATGGTCCGCCGCC	aaagctcccatagtggctgtggctggatctgatgactgtaaattctcctgtttaagcttcagtggaggaga	ggcggcggaccatcagctgcctccagaagtgatgactcaaaaatctcctccactgaagcttaaacaggaga
TRCN0000066328	GCTGTTACCTTGTGGTATAAT	CCGGGCTGTTACCTTGTGGTATAATCTCGAGATTATACCACAAGGTAACAGCTTTTTG	NM_133721.1-4261s1c1	3UTR	NM_133721	10090	104099	Itga9	integrin alpha 9	NM_001113514.1,NM_133721.2	noAltMouse	noHumanHit	AAAGCTCCCATAGTGGCTGTGGCTGGATTACCACAAGGTAACAGCtCCTGTTTAAGCTTCAGTGGAGGaGCAGTTTGCTTGTGGTTTTCTGGAGGCAGCTGATGGTCCGCCGCC	aaagctcccatagtggctgtggctggattaccacaaggtaacagctcctgtttaagcttcagtggaggagc	ggcggcggaccatcagctgcctccagaaaaccacaagcaaactgctcctccactgaagcttaaacaggagc
TRCN0000066329	GCGATTATGAACAGACGGTAT	CCGGGCGATTATGAACAGACGGTATCTCGAGATACCGTCTGTTCATAATCGCTTTTTG	NM_133721.1-937s1c1	CDS	NM_133721	10090	104099	Itga9	integrin alpha 9	NM_133721.2	noAltMouse	noHumanHit	AAAGCTCCCATAGTGGCTGTGGCTGGATCGTCTGTTCATAATCGCtCCTGTTTAAGCTTCAGTGGAGGaGCCATTTAGAACAGACCTTCTGGAGGCAGCTGATGGTCCGCCGCC	aaagctcccatagtggctgtggctggatcgtctgttcataatcgctcctgtttaagcttcagtggaggagc	ggcggcggaccatcagctgcctccagaaggtctgttctaaatggctcctccactgaagcttaaacaggagc
TRCN0000066330	CCCAGAAGAATCAGACAGTTT	CCGGCCCAGAAGAATCAGACAGTTTCTCGAGAAACTGTCTGATTCTTCTGGGTTTTTG	NM_133721.1-2051s1c1	CDS	NM_133721	10090	104099	Itga9	integrin alpha 9	NM_001113514.1,NM_133721.2	noAltMouse	noHumanHit	AAAGCTCCCATAGTGGCTGTGGCTGGATTGTCTGATTCTTCTGGGtCCTGTTTAAGCTTCAGTGGAGGaCCGAGATCAATCAGACTTTCTGGAGGCAGCTGATGGTCCGCCGCC	aaagctcccatagtggctgtggctggattgtctgattcttctgggtcctgtttaagcttcagtggaggacc	ggcggcggaccatcagctgcctccagaaagtctgattgatctcggtcctccactgaagcttaaacaggacc
TRCN0000066331	CCGCACCATCAACCTATACAT	CCGGCCGCACCATCAACCTATACATCTCGAGATGTATAGGTTGATGGTGCGGTTTTTG	NM_133721.1-2964s1c1	CDS	NM_133721	10090	104099	Itga9	integrin alpha 9	NM_001113514.1,NM_133721.2	noAltMouse	noHumanHit	AAAGCTCCCATAGTGGCTGTGGCTGGATATAGGTTGATGGTGCGGtCCTGTTTAAGCTTCAGTGGAGGaCCCCACGTTCAACCTAATTCTGGAGGCAGCTGATGGTCCGCCGCC	aaagctcccatagtggctgtggctggatataggttgatggtgcggtcctgtttaagcttcagtggaggacc	ggcggcggaccatcagctgcctccagaattaggttgaacgtggggtcctccactgaagcttaaacaggacc
TRCN0000066332	GCAAGAATGTACCAGGAGAAA	CCGGGCAAGAATGTACCAGGAGAAACTCGAGTTTCTCCTGGTACATTCTTGCTTTTTG	NM_133721.1-1730s1c1	CDS	NM_133721	10090	104099	Itga9	integrin alpha 9	NM_133721.2	noAltMouse	noHumanHit	AAAGCTCCCATAGTGGCTGTGGCTGGATTCCTGGTACATTCTTGCtCCTGTTTAAGCTTCAGTGGAGGaGCTAGATAGTACCAGGTTTCTGGAGGCAGCTGATGGTCCGCCGCC	aaagctcccatagtggctgtggctggattcctggtacattcttgctcctgtttaagcttcagtggaggagc	ggcggcggaccatcagctgcctccagaaacctggtactatctagctcctccactgaagcttaaacaggagc
TRCN0000066333|TRCN0000325799	CCAGCTGCTTTGTAAGCATAA	CCGGCCAGCTGCTTTGTAAGCATAACTCGAGTTATGCTTACAAAGCAGCTGGTTTTTG	NM_011150.1-1957s1c1	3UTR	NM_011150	10090	19039	Lgals3bp	lectin, galactoside-binding, soluble, 3 binding protein	NM_011150.2	noAltMouse	noHumanHit	AAAGCTCCCATAGTGGCTGTGGCTGGATGCTTACAAAGCAGCTGGtCCTGTTTAAGCTTCAGTGGAGGaCCTGCTCGTTTGTAAGGTTCTGGAGGCAGCTGATGGTCCGCCGCC	aaagctcccatagtggctgtggctggatgcttacaaagcagctggtcctgtttaagcttcagtggaggacc	ggcggcggaccatcagctgcctccagaaccttacaaacgagcaggtcctccactgaagcttaaacaggacc
TRCN0000066334	CCTCACTAACTCCACTGACAT	CCGGCCTCACTAACTCCACTGACATCTCGAGATGTCAGTGGAGTTAGTGAGGTTTTTG	NM_011150.1-1875s1c1	CDS	NM_011150	10090	19039	Lgals3bp	lectin, galactoside-binding, soluble, 3 binding protein	NM_011150.2	noAltMouse	noHumanHit	AAAGCTCCCATAGTGGCTGTGGCTGGATCAGTGGAGTTAGTGAGGtCCTGTTTAAGCTTCAGTGGAGGaCCACACATACTCCACTCTTCTGGAGGCAGCTGATGGTCCGCCGCC	aaagctcccatagtggctgtggctggatcagtggagttagtgaggtcctgtttaagcttcagtggaggacc	ggcggcggaccatcagctgcctccagaagagtggagtatgtgtggtcctccactgaagcttaaacaggacc
TRCN0000066336|TRCN0000325876	GCCAGGAAAGGGACCGATCAT	CCGGGCCAGGAAAGGGACCGATCATCTCGAGATGATCGGTCCCTTTCCTGGCTTTTTG	NM_011150.1-408s1c1	CDS	NM_011150	10090	19039	Lgals3bp	lectin, galactoside-binding, soluble, 3 binding protein	NM_011150.2	noAltMouse	noHumanHit	AAAGCTCCCATAGTGGCTGTGGCTGGATTCGGTCCCTTTCCTGGCtCCTGTTTAAGCTTCAGTGGAGGaGCGAGGTTAGGGACCGTTTCTGGAGGCAGCTGATGGTCCGCCGCC	aaagctcccatagtggctgtggctggattcggtccctttcctggctcctgtttaagcttcagtggaggagc	ggcggcggaccatcagctgcctccagaaacggtccctaacctcgctcctccactgaagcttaaacaggagc
TRCN0000066337|TRCN0000325878	CGATACAATCAGCTCTATACA	CCGGCGATACAATCAGCTCTATACACTCGAGTGTATAGAGCTGATTGTATCGTTTTTG	NM_011150.1-1462s1c1	CDS	NM_011150	10090	19039	Lgals3bp	lectin, galactoside-binding, soluble, 3 binding protein	NM_011150.2	noAltMouse	noHumanHit	AAAGCTCCCATAGTGGCTGTGGCTGGATTAGAGCTGATTGTATCGtCCTGTTTAAGCTTCAGTGGAGGaCGTTACTTTCAGCTCTTTTCTGGAGGCAGCTGATGGTCCGCCGCC	aaagctcccatagtggctgtggctggattagagctgattgtatcgtcctgtttaagcttcagtggaggacg	ggcggcggaccatcagctgcctccagaaaagagctgaaagtaacgtcctccactgaagcttaaacaggacg
TRCN0000066338|TRCN0000334891	GCCCTGTTCGATTCTCAGAAA	CCGGGCCCTGTTCGATTCTCAGAAACTCGAGTTTCTGAGAATCGAACAGGGCTTTTTG	NM_007910.1-398s1c1	CDS	NM_007910	10090	13639	Efna4	ephrin A4	NM_007910.2	noAltMouse	noHumanHit	AAAGCTCCCATAGTGGCTGTGGCTGGATTGAGAATCGAACAGGGCtCCTGTTTAAGCTTCAGTGGAGGaGCGCTGAACGATTCTCTTTCTGGAGGCAGCTGATGGTCCGCCGCC	aaagctcccatagtggctgtggctggattgagaatcgaacagggctcctgtttaagcttcagtggaggagc	ggcggcggaccatcagctgcctccagaaagagaatcgttcagcgctcctccactgaagcttaaacaggagc
TRCN0000066339	CCCGGAAACCTTTGCATTATA	CCGGCCCGGAAACCTTTGCATTATACTCGAGTATAATGCAAAGGTTTCCGGGTTTTTG	NM_007910.1-285s1c1	CDS	NM_007910	10090	13639	Efna4	ephrin A4	NM_007910.2	noAltMouse	noHumanHit	AAAGCTCCCATAGTGGCTGTGGCTGGATATGCAAAGGTTTCCGGGtCCTGTTTAAGCTTCAGTGGAGGaCCGGGATTCCTTTGCAATTCTGGAGGCAGCTGATGGTCCGCCGCC	aaagctcccatagtggctgtggctggatatgcaaaggtttccgggtcctgtttaagcttcagtggaggacc	ggcggcggaccatcagctgcctccagaattgcaaaggaatcccggtcctccactgaagcttaaacaggacc
TRCN0000066340	GCCTGGAGAGACTTACTACTA	CCGGGCCTGGAGAGACTTACTACTACTCGAGTAGTAGTAAGTCTCTCCAGGCTTTTTG	NM_007910.1-462s1c1	CDS	NM_007910	10090	13639	Efna4	ephrin A4	NM_007910.2	noAltMouse	noHumanHit	AAAGCTCCCATAGTGGCTGTGGCTGGATAGTAAGTCTCTCCAGGCtCCTGTTTAAGCTTCAGTGGAGGaGCGTGGTCAGACTTACATTCTGGAGGCAGCTGATGGTCCGCCGCC	aaagctcccatagtggctgtggctggatagtaagtctctccaggctcctgtttaagcttcagtggaggagc	ggcggcggaccatcagctgcctccagaatgtaagtctgaccacgctcctccactgaagcttaaacaggagc
TRCN0000066341|TRCN0000334810	CTGGGCTTCAACGATTACCTA	CCGGCTGGGCTTCAACGATTACCTACTCGAGTAGGTAATCGTTGAAGCCCAGTTTTTG	NM_007910.1-220s1c1	CDS	NM_007910	10090	13639	Efna4	ephrin A4	NM_007910.2	noAltMouse	noHumanHit	AAAGCTCCCATAGTGGCTGTGGCTGGATTAATCGTTGAAGCCCAGtCCTGTTTAAGCTTCAGTGGAGGaCTCGGCAACAACGATTTTTCTGGAGGCAGCTGATGGTCCGCCGCC	aaagctcccatagtggctgtggctggattaatcgttgaagcccagtcctgtttaagcttcagtggaggact	ggcggcggaccatcagctgcctccagaaaaatcgttgttgccgagtcctccactgaagcttaaacaggact
TRCN0000066342	TCATCACATGAGTCAGCTCAT	CCGGTCATCACATGAGTCAGCTCATCTCGAGATGAGCTGACTCATGTGATGATTTTTG	NM_007910.1-559s1c1	CDS	NM_007910	10090	13639	Efna4	ephrin A4	NM_007910.2	noAltMouse	noHumanHit	AAAGCTCCCATAGTGGCTGTGGCTGGATGCTGACTCATGTGATGAtCCTGTTTAAGCTTCAGTGGAGGaTCTTCAGTTGAGTCAGGTTCTGGAGGCAGCTGATGGTCCGCCGCC	aaagctcccatagtggctgtggctggatgctgactcatgtgatgatcctgtttaagcttcagtggaggatc	ggcggcggaccatcagctgcctccagaacctgactcaactgaagatcctccactgaagcttaaacaggatc
TRCN0000066343	GCAACATTATTCCTCTCCAGA	CCGGGCAACATTATTCCTCTCCAGACTCGAGTCTGGAGAGGAATAATGTTGCTTTTTG	NM_026000.1-707s1c1	CDS	NM_026000	10090	67151	Psmd9	proteasome (prosome, macropain) 26S subunit, non-ATPase, 9	NM_026000.2	noAltMouse	noHumanHit	AAAGCTCCCATAGTGGCTGTGGCTGGATGAGAGGAATAATGTTGCtCCTGTTTAAGCTTCAGTGGAGGaGCTACAAAATTCCTCTGTTCTGGAGGCAGCTGATGGTCCGCCGCC	aaagctcccatagtggctgtggctggatgagaggaataatgttgctcctgtttaagcttcagtggaggagc	ggcggcggaccatcagctgcctccagaacagaggaattttgtagctcctccactgaagcttaaacaggagc
TRCN0000066344	CCGAACAGCAAGGCACAACAT	CCGGCCGAACAGCAAGGCACAACATCTCGAGATGTTGTGCCTTGCTGTTCGGTTTTTG	NM_026000.1-278s1c1	CDS	NM_026000	10090	67151	Psmd9	proteasome (prosome, macropain) 26S subunit, non-ATPase, 9	NM_026000.2	noAltMouse	noHumanHit	AAAGCTCCCATAGTGGCTGTGGCTGGATTGTGCCTTGCTGTTCGGtCCTGTTTAAGCTTCAGTGGAGGaCCCAACTCCAAGGCACTTTCTGGAGGCAGCTGATGGTCCGCCGCC	aaagctcccatagtggctgtggctggattgtgccttgctgttcggtcctgtttaagcttcagtggaggacc	ggcggcggaccatcagctgcctccagaaagtgccttggagttgggtcctccactgaagcttaaacaggacc
TRCN0000066345	CGTTTGCCAGAGTGAACAGTA	CCGGCGTTTGCCAGAGTGAACAGTACTCGAGTACTGTTCACTCTGGCAAACGTTTTTG	NM_026000.1-463s1c1	CDS	NM_026000	10090	67151	Psmd9	proteasome (prosome, macropain) 26S subunit, non-ATPase, 9	noHits	noAltMouse	noHumanHit	AAAGCTCCCATAGTGGCTGTGGCTGGATGTTCACTCTGGCAAACGtCCTGTTTAAGCTTCAGTGGAGGaCGATTGGGAGAGTGAAGTTCTGGAGGCAGCTGATGGTCCGCCGCC	aaagctcccatagtggctgtggctggatgttcactctggcaaacgtcctgtttaagcttcagtggaggacg	ggcggcggaccatcagctgcctccagaacttcactctcccaatcgtcctccactgaagcttaaacaggacg
TRCN0000066346	CCAGGATCTGATGCGACGCAA	CCGGCCAGGATCTGATGCGACGCAACTCGAGTTGCGTCGCATCAGATCCTGGTTTTTG	NM_026000.1-131s1c1	CDS	NM_026000	10090	67151	Psmd9	proteasome (prosome, macropain) 26S subunit, non-ATPase, 9	NM_026000.2	noAltMouse	noHumanHit	AAAGCTCCCATAGTGGCTGTGGCTGGATGTCGCATCAGATCCTGGtCCTGTTTAAGCTTCAGTGGAGGaCCTGGAAGTGATGCGAGTTCTGGAGGCAGCTGATGGTCCGCCGCC	aaagctcccatagtggctgtggctggatgtcgcatcagatcctggtcctgtttaagcttcagtggaggacc	ggcggcggaccatcagctgcctccagaactcgcatcacttccaggtcctccactgaagcttaaacaggacc
TRCN0000066347	GAGATGACTGTTTCCTGGGAT	CCGGGAGATGACTGTTTCCTGGGATCTCGAGATCCCAGGAAACAGTCATCTCTTTTTG	NM_026000.1-726s1c1	CDS	NM_026000	10090	67151	Psmd9	proteasome (prosome, macropain) 26S subunit, non-ATPase, 9	NM_026000.2	noAltMouse	noHumanHit	AAAGCTCCCATAGTGGCTGTGGCTGGATCAGGAAACAGTCATCTCtCCTGTTTAAGCTTCAGTGGAGGaGACATGTGTGTTTCCTCTTCTGGAGGCAGCTGATGGTCCGCCGCC	aaagctcccatagtggctgtggctggatcaggaaacagtcatctctcctgtttaagcttcagtggaggaga	ggcggcggaccatcagctgcctccagaagaggaaacacacatgtctcctccactgaagcttaaacaggaga
TRCN0000066348	CCACGATTTCATCTCTGGGTT	CCGGCCACGATTTCATCTCTGGGTTCTCGAGAACCCAGAGATGAAATCGTGGTTTTTG	NM_013683.1-1791s1c1	CDS	NM_013683	10090	21354	Tap1	transporter 1, ATP-binding cassette, sub-family B (MDR/TAP)	NM_013683.2,NM_001161730.1	noAltMouse	noHumanHit	AAAGCTCCCATAGTGGCTGTGGCTGGATCAGAGATGAAATCGTGGtCCTGTTTAAGCTTCAGTGGAGGaCCTCGAAATCATCTCTCTTCTGGAGGCAGCTGATGGTCCGCCGCC	aaagctcccatagtggctgtggctggatcagagatgaaatcgtggtcctgtttaagcttcagtggaggacc	ggcggcggaccatcagctgcctccagaagagagatgatttcgaggtcctccactgaagcttaaacaggacc
TRCN0000066349	CGCATCACTGACTGGATTCTT	CCGGCGCATCACTGACTGGATTCTTCTCGAGAAGAATCCAGTCAGTGATGCGTTTTTG	NM_013683.1-556s1c1	CDS	NM_013683	10090	21354	Tap1	transporter 1, ATP-binding cassette, sub-family B (MDR/TAP)	NM_013683.2,NM_001161730.1	noAltMouse	noHumanHit	AAAGCTCCCATAGTGGCTGTGGCTGGATATCCAGTCAGTGATGCGtCCTGTTTAAGCTTCAGTGGAGGaCGGATCTGTGACTGGAATTCTGGAGGCAGCTGATGGTCCGCCGCC	aaagctcccatagtggctgtggctggatatccagtcagtgatgcgtcctgtttaagcttcagtggaggacg	ggcggcggaccatcagctgcctccagaattccagtcacagatccgtcctccactgaagcttaaacaggacg
TRCN0000066350	CGCTGGATTACTGTACTGGAA	CCGGCGCTGGATTACTGTACTGGAACTCGAGTTCCAGTACAGTAATCCAGCGTTTTTG	NM_013683.1-309s1c1	CDS	NM_013683	10090	21354	Tap1	transporter 1, ATP-binding cassette, sub-family B (MDR/TAP)	NM_013683.2,NM_001161730.1	noAltMouse	noHumanHit	AAAGCTCCCATAGTGGCTGTGGCTGGATAGTACAGTAATCCAGCGtCCTGTTTAAGCTTCAGTGGAGGaCGGTGGTATACTGTACATTCTGGAGGCAGCTGATGGTCCGCCGCC	aaagctcccatagtggctgtggctggatagtacagtaatccagcgtcctgtttaagcttcagtggaggacg	ggcggcggaccatcagctgcctccagaatgtacagtataccaccgtcctccactgaagcttaaacaggacg
TRCN0000066351	CGCTGCTATTTGGAAGAAGTT	CCGGCGCTGCTATTTGGAAGAAGTTCTCGAGAACTTCTTCCAAATAGCAGCGTTTTTG	NM_013683.1-1691s1c1	CDS	NM_013683	10090	21354	Tap1	transporter 1, ATP-binding cassette, sub-family B (MDR/TAP)	noHits	noAltMouse	noHumanHit	AAAGCTCCCATAGTGGCTGTGGCTGGATTCTTCCAAATAGCAGCGtCCTGTTTAAGCTTCAGTGGAGGaCGGTGCATTTTGGAAGTTTCTGGAGGCAGCTGATGGTCCGCCGCC	aaagctcccatagtggctgtggctggattcttccaaatagcagcgtcctgtttaagcttcagtggaggacg	ggcggcggaccatcagctgcctccagaaacttccaaaatgcaccgtcctccactgaagcttaaacaggacg
TRCN0000066352	CCTTGTCTCATTCGTTCTCTA	CCGGCCTTGTCTCATTCGTTCTCTACTCGAGTAGAGAACGAATGAGACAAGGTTTTTG	NM_013683.1-1257s1c1	CDS	NM_013683	10090	21354	Tap1	transporter 1, ATP-binding cassette, sub-family B (MDR/TAP)	NM_013683.2	noAltMouse	noHumanHit	AAAGCTCCCATAGTGGCTGTGGCTGGATGAACGAATGAGACAAGGtCCTGTTTAAGCTTCAGTGGAGGaCCATGTGACATTCGTTGTTCTGGAGGCAGCTGATGGTCCGCCGCC	aaagctcccatagtggctgtggctggatgaacgaatgagacaaggtcctgtttaagcttcagtggaggacc	ggcggcggaccatcagctgcctccagaacaacgaatgtcacatggtcctccactgaagcttaaacaggacc
TRCN0000066353	GCTCCATTAGACACACCCTTT	CCGGGCTCCATTAGACACACCCTTTCTCGAGAAAGGGTGTGTCTAATGGAGCTTTTTG	NM_010512.2-957s1c1	3UTR	NM_010512	10090	16000	Igf1	insulin-like growth factor 1	noHits	noAltMouse	noHumanHit	AAAGCTCCCATAGTGGCTGTGGCTGGATGGTGTGTCTAATGGAGCtCCTGTTTAAGCTTCAGTGGAGGaGCACCAAAAGACACACGTTCTGGAGGCAGCTGATGGTCCGCCGCC	aaagctcccatagtggctgtggctggatggtgtgtctaatggagctcctgtttaagcttcagtggaggagc	ggcggcggaccatcagctgcctccagaacgtgtgtcttttggtgctcctccactgaagcttaaacaggagc
TRCN0000066354	CCCGTCCCTATCGACAAACAA	CCGGCCCGTCCCTATCGACAAACAACTCGAGTTGTTTGTCGATAGGGACGGGTTTTTG	NM_010512.2-354s1c1	CDS	NM_010512	10090	16000	Igf1	insulin-like growth factor 1	NM_184052.3,NM_010512.4,NM_001111274.1	noAltMouse	noHumanHit	AAAGCTCCCATAGTGGCTGTGGCTGGATTTGTCGATAGGGACGGGtCCTGTTTAAGCTTCAGTGGAGGaCCGGTCGGTATCGACATTTCTGGAGGCAGCTGATGGTCCGCCGCC	aaagctcccatagtggctgtggctggatttgtcgatagggacgggtcctgtttaagcttcagtggaggacc	ggcggcggaccatcagctgcctccagaaatgtcgataccgaccggtcctccactgaagcttaaacaggacc
TRCN0000066355	CAGGCATTGTGGATGAGTGTT	CCGGCAGGCATTGTGGATGAGTGTTCTCGAGAACACTCATCCACAATGCCTGTTTTTG	NM_010512.2-215s1c1	CDS	NM_010512	10090	16000	Igf1	insulin-like growth factor 1	NM_184052.3,NM_010512.4,NM_001111276.1,NM_001111275.1,NM_001111274.1	noAltMouse	noHumanHit	AAAGCTCCCATAGTGGCTGTGGCTGGATCTCATCCACAATGCCTGtCCTGTTTAAGCTTCAGTGGAGGaCACGCAAAGTGGATGACTTCTGGAGGCAGCTGATGGTCCGCCGCC	aaagctcccatagtggctgtggctggatctcatccacaatgcctgtcctgtttaagcttcagtggaggaca	ggcggcggaccatcagctgcctccagaagtcatccactttgcgtgtcctccactgaagcttaaacaggaca
TRCN0000066356	GAAGCTGCAAAGGAGAAGGAA	CCGGGAAGCTGCAAAGGAGAAGGAACTCGAGTTCCTTCTCCTTTGCAGCTTCTTTTTG	NM_010512.2-381s1c1	CDS	NM_010512	10090	16000	Igf1	insulin-like growth factor 1	NM_184052.3,NM_010512.4,NM_001111274.1	noAltMouse	noHumanHit	AAAGCTCCCATAGTGGCTGTGGCTGGATTTCTCCTTTGCAGCTTCtCCTGTTTAAGCTTCAGTGGAGGaGATGCTCGAAAGGAGATTTCTGGAGGCAGCTGATGGTCCGCCGCC	aaagctcccatagtggctgtggctggatttctcctttgcagcttctcctgtttaagcttcagtggaggaga	ggcggcggaccatcagctgcctccagaaatctcctttcgagcatctcctccactgaagcttaaacaggaga
TRCN0000066357	TGATCTGAGGAGACTGGAGAT	CCGGTGATCTGAGGAGACTGGAGATCTCGAGATCTCCAGTCTCCTCAGATCATTTTTG	NM_010512.2-249s1c1	CDS	NM_010512	10090	16000	Igf1	insulin-like growth factor 1	NM_184052.3,NM_010512.4,NM_001111276.1,NM_001111275.1,NM_001111274.1	noAltMouse	noHumanHit	AAAGCTCCCATAGTGGCTGTGGCTGGATCCAGTCTCCTCAGATCAtCCTGTTTAAGCTTCAGTGGAGGaTGTTCTCTGGAGACTGCTTCTGGAGGCAGCTGATGGTCCGCCGCC	aaagctcccatagtggctgtggctggatccagtctcctcagatcatcctgtttaagcttcagtggaggatg	ggcggcggaccatcagctgcctccagaagcagtctccagagaacatcctccactgaagcttaaacaggatg
TRCN0000066358	GCCACTGTTTACTTCTTTATA	CCGGGCCACTGTTTACTTCTTTATACTCGAGTATAAAGAAGTAAACAGTGGCTTTTTG	NM_173394.2-2814s1c1	3UTR	NM_173394	10090	225471	Ticam2	toll-like receptor adaptor molecule 2	NM_173394.3	noAltMouse	noHumanHit	AAAGCTCCCATAGTGGCTGTGGCTGGATAAGAAGTAAACAGTGGCtCCTGTTTAAGCTTCAGTGGAGGaGCGACTCATTACTTCTATTCTGGAGGCAGCTGATGGTCCGCCGCC	aaagctcccatagtggctgtggctggataagaagtaaacagtggctcctgtttaagcttcagtggaggagc	ggcggcggaccatcagctgcctccagaatagaagtaatgagtcgctcctccactgaagcttaaacaggagc
TRCN0000066361	GTGTCGCAGAAACAGTTCATT	CCGGGTGTCGCAGAAACAGTTCATTCTCGAGAATGAACTGTTTCTGCGACACTTTTTG	NM_173394.2-1148s1c1	CDS	NM_173394	10090	225471	Ticam2	toll-like receptor adaptor molecule 2	NM_173394.3	noAltMouse	noHumanHit	AAAGCTCCCATAGTGGCTGTGGCTGGATAACTGTTTCTGCGACACtCCTGTTTAAGCTTCAGTGGAGGaGTCTCGGTGAAACAGTATTCTGGAGGCAGCTGATGGTCCGCCGCC	aaagctcccatagtggctgtggctggataactgtttctgcgacactcctgtttaagcttcagtggaggagt	ggcggcggaccatcagctgcctccagaatactgtttcaccgagactcctccactgaagcttaaacaggagt
TRCN0000066363	GCCCGAATTCACTTCATGAAA	CCGGGCCCGAATTCACTTCATGAAACTCGAGTTTCATGAAGTGAATTCGGGCTTTTTG	NM_009858.1-652s1c1	CDS	NM_009858	10090	12526	Cd8b1	CD8 antigen, beta chain 1	noHits	noAltMouse	noHumanHit	AAAGCTCCCATAGTGGCTGTGGCTGGATATGAAGTGAATTCGGGCtCCTGTTTAAGCTTCAGTGGAGGaGCGCGATATCACTTCAATTCTGGAGGCAGCTGATGGTCCGCCGCC	aaagctcccatagtggctgtggctggatatgaagtgaattcgggctcctgtttaagcttcagtggaggagc	ggcggcggaccatcagctgcctccagaattgaagtgatatcgcgctcctccactgaagcttaaacaggagc
TRCN0000066364	GCCCTTTCTCAGTATCATGAA	CCGGGCCCTTTCTCAGTATCATGAACTCGAGTTCATGATACTGAGAAAGGGCTTTTTG	NM_009858.1-342s1c1	CDS	NM_009858	10090	12526	Cd8b1	CD8 antigen, beta chain 1	NM_009858.2	noAltMouse	noHumanHit	AAAGCTCCCATAGTGGCTGTGGCTGGATTGATACTGAGAAAGGGCtCCTGTTTAAGCTTCAGTGGAGGaGCGCTTAGTCAGTATCTTTCTGGAGGCAGCTGATGGTCCGCCGCC	aaagctcccatagtggctgtggctggattgatactgagaaagggctcctgtttaagcttcagtggaggagc	ggcggcggaccatcagctgcctccagaaagatactgactaagcgctcctccactgaagcttaaacaggagc
TRCN0000066365	GCAAAGATGTCCTGTGAGGTT	CCGGGCAAAGATGTCCTGTGAGGTTCTCGAGAACCTCACAGGACATCTTTGCTTTTTG	NM_009858.1-154s1c1	CDS	NM_009858	10090	12526	Cd8b1	CD8 antigen, beta chain 1	NM_009858.2	noAltMouse	noHumanHit	AAAGCTCCCATAGTGGCTGTGGCTGGATTCACAGGACATCTTTGCtCCTGTTTAAGCTTCAGTGGAGGaGCTAAGTAGTCCTGTGTTTCTGGAGGCAGCTGATGGTCCGCCGCC	aaagctcccatagtggctgtggctggattcacaggacatctttgctcctgtttaagcttcagtggaggagc	ggcggcggaccatcagctgcctccagaaacacaggactacttagctcctccactgaagcttaaacaggagc
TRCN0000066366	GTATGGTGAAAGTGTGGACAA	CCGGGTATGGTGAAAGTGTGGACAACTCGAGTTGTCCACACTTTCACCATACTTTTTG	NM_009858.1-282s1c1	CDS	NM_009858	10090	12526	Cd8b1	CD8 antigen, beta chain 1	NM_009858.2	noAltMouse	noHumanHit	AAAGCTCCCATAGTGGCTGTGGCTGGATCCACACTTTCACCATACtCCTGTTTAAGCTTCAGTGGAGGaGTTTGGACAAAGTGTGCTTCTGGAGGCAGCTGATGGTCCGCCGCC	aaagctcccatagtggctgtggctggatccacactttcaccatactcctgtttaagcttcagtggaggagt	ggcggcggaccatcagctgcctccagaagcacactttgtccaaactcctccactgaagcttaaacaggagt
TRCN0000066367	CTGTGGTTGATGTCCTTCCTA	CCGGCTGTGGTTGATGTCCTTCCTACTCGAGTAGGAAGGACATCAACCACAGTTTTTG	NM_009858.1-446s1c1	CDS	NM_009858	10090	12526	Cd8b1	CD8 antigen, beta chain 1	NM_009858.2	noAltMouse	noHumanHit	AAAGCTCCCATAGTGGCTGTGGCTGGATAAGGACATCAACCACAGtCCTGTTTAAGCTTCAGTGGAGGaCTCTGGAAGATGTCCTATTCTGGAGGCAGCTGATGGTCCGCCGCC	aaagctcccatagtggctgtggctggataaggacatcaaccacagtcctgtttaagcttcagtggaggact	ggcggcggaccatcagctgcctccagaataggacatcttccagagtcctccactgaagcttaaacaggact
TRCN0000066368	GCCATTCTCAACATGATGATA	CCGGGCCATTCTCAACATGATGATACTCGAGTATCATCATGTTGAGAATGGCTTTTTG	NM_033622.1-671s1c1	CDS	NM_033622	10090	24099	Tnfsf13b	tumor necrosis factor (ligand) superfamily, member 13b	NM_033622.1	noAltMouse	noHumanHit	AAAGCTCCCATAGTGGCTGTGGCTGGATATCATGTTGAGAATGGCtCCTGTTTAAGCTTCAGTGGAGGaGCGATTGACAACATGAATTCTGGAGGCAGCTGATGGTCCGCCGCC	aaagctcccatagtggctgtggctggatatcatgttgagaatggctcctgtttaagcttcagtggaggagc	ggcggcggaccatcagctgcctccagaattcatgttgtcaatcgctcctccactgaagcttaaacaggagc
TRCN0000066369	GCTCCGAGAAAGGAGAAGATA	CCGGGCTCCGAGAAAGGAGAAGATACTCGAGTATCTTCTCCTTTCTCGGAGCTTTTTG	NM_033622.1-263s1c1	CDS	NM_033622	10090	24099	Tnfsf13b	tumor necrosis factor (ligand) superfamily, member 13b	NM_033622.1	noAltMouse	noHumanHit	AAAGCTCCCATAGTGGCTGTGGCTGGATTTCTCCTTTCTCGGAGCtCCTGTTTAAGCTTCAGTGGAGGaGCACCGTCAAAGGAGATTTCTGGAGGCAGCTGATGGTCCGCCGCC	aaagctcccatagtggctgtggctggatttctcctttctcggagctcctgtttaagcttcagtggaggagc	ggcggcggaccatcagctgcctccagaaatctcctttgacggtgctcctccactgaagcttaaacaggagc
TRCN0000066370	CTCGGGAGAATGCACAGATTT	CCGGCTCGGGAGAATGCACAGATTTCTCGAGAAATCTGTGCATTCTCCCGAGTTTTTG	NM_033622.1-1079s1c1	CDS	NM_033622	10090	24099	Tnfsf13b	tumor necrosis factor (ligand) superfamily, member 13b	NM_033622.1	noAltMouse	noHumanHit	AAAGCTCCCATAGTGGCTGTGGCTGGATCTGTGCATTCTCCCGAGtCCTGTTTAAGCTTCAGTGGAGGaCTGGGGTCAATGCACACTTCTGGAGGCAGCTGATGGTCCGCCGCC	aaagctcccatagtggctgtggctggatctgtgcattctcccgagtcctgtttaagcttcagtggaggact	ggcggcggaccatcagctgcctccagaagtgtgcattgaccccagtcctccactgaagcttaaacaggact
TRCN0000066371	GTTCCGATGTATTCAGAATAT	CCGGGTTCCGATGTATTCAGAATATCTCGAGATATTCTGAATACATCGGAACTTTTTG	NM_033622.1-975s1c1	CDS	NM_033622	10090	24099	Tnfsf13b	tumor necrosis factor (ligand) superfamily, member 13b	NM_033622.1	noAltMouse	noHumanHit	AAAGCTCCCATAGTGGCTGTGGCTGGATTCTGAATACATCGGAACtCCTGTTTAAGCTTCAGTGGAGGaGTACCGTAGTATTCAGTTTCTGGAGGCAGCTGATGGTCCGCCGCC	aaagctcccatagtggctgtggctggattctgaatacatcggaactcctgtttaagcttcagtggaggagt	ggcggcggaccatcagctgcctccagaaactgaatactacggtactcctccactgaagcttaaacaggagt
TRCN0000066373	GCACTGTGAAAGTGTGAAGTT	CCGGGCACTGTGAAAGTGTGAAGTTCTCGAGAACTTCACACTTTCACAGTGCTTTTTG	NM_021334.1-2179s1c1	CDS	NM_021334	10090	16411	Itgax	integrin alpha X	NM_021334.2	noAltMouse	noHumanHit	AAAGCTCCCATAGTGGCTGTGGCTGGATTCACACTTTCACAGTGCtCCTGTTTAAGCTTCAGTGGAGGaGCTCTGACAAAGTGTGTTTCTGGAGGCAGCTGATGGTCCGCCGCC	aaagctcccatagtggctgtggctggattcacactttcacagtgctcctgtttaagcttcagtggaggagc	ggcggcggaccatcagctgcctccagaaacacactttgtcagagctcctccactgaagcttaaacaggagc
TRCN0000066374	CCACACATGCAGAGAGAATAT	CCGGCCACACATGCAGAGAGAATATCTCGAGATATTCTCTCTGCATGTGTGGTTTTTG	NM_021334.1-391s1c1	CDS	NM_021334	10090	16411	Itgax	integrin alpha X	NM_021334.2	noAltMouse	noHumanHit	AAAGCTCCCATAGTGGCTGTGGCTGGATTCTCTCTGCATGTGTGGtCCTGTTTAAGCTTCAGTGGAGGaCCTCACTAGCAGAGAGTTTCTGGAGGCAGCTGATGGTCCGCCGCC	aaagctcccatagtggctgtggctggattctctctgcatgtgtggtcctgtttaagcttcagtggaggacc	ggcggcggaccatcagctgcctccagaaactctctgctagtgaggtcctccactgaagcttaaacaggacc
TRCN0000066375	GCTGCAAGCATCATTCGTTAT	CCGGGCTGCAAGCATCATTCGTTATCTCGAGATAACGAATGATGCTTGCAGCTTTTTG	NM_021334.1-887s1c1	CDS	NM_021334	10090	16411	Itgax	integrin alpha X	NM_021334.2	noAltMouse	noHumanHit	AAAGCTCCCATAGTGGCTGTGGCTGGATCGAATGATGCTTGCAGCtCCTGTTTAAGCTTCAGTGGAGGaGCAGCATCCATCATTCCTTCTGGAGGCAGCTGATGGTCCGCCGCC	aaagctcccatagtggctgtggctggatcgaatgatgcttgcagctcctgtttaagcttcagtggaggagc	ggcggcggaccatcagctgcctccagaaggaatgatggatgctgctcctccactgaagcttaaacaggagc
TRCN0000066376	GCTGGCTATCATCACAGCTAT	CCGGGCTGGCTATCATCACAGCTATCTCGAGATAGCTGTGATGATAGCCAGCTTTTTG	NM_021334.1-3436s1c1	CDS	NM_021334	10090	16411	Itgax	integrin alpha X	NM_021334.2	noAltMouse	noHumanHit	AAAGCTCCCATAGTGGCTGTGGCTGGATCTGTGATGATAGCCAGCtCCTGTTTAAGCTTCAGTGGAGGaGCAGGCATTCATCACACTTCTGGAGGCAGCTGATGGTCCGCCGCC	aaagctcccatagtggctgtggctggatctgtgatgatagccagctcctgtttaagcttcagtggaggagc	ggcggcggaccatcagctgcctccagaagtgtgatgaatgcctgctcctccactgaagcttaaacaggagc
TRCN0000066377	GCATGTCATAACAGAACTGTT	CCGGGCATGTCATAACAGAACTGTTCTCGAGAACAGTTCTGTTATGACATGCTTTTTG	NM_021334.1-754s1c1	CDS	NM_021334	10090	16411	Itgax	integrin alpha X	NM_021334.2	noAltMouse	noHumanHit	AAAGCTCCCATAGTGGCTGTGGCTGGATGTTCTGTTATGACATGCtCCTGTTTAAGCTTCAGTGGAGGaGCTTGTGTTAACAGAAGTTCTGGAGGCAGCTGATGGTCCGCCGCC	aaagctcccatagtggctgtggctggatgttctgttatgacatgctcctgtttaagcttcagtggaggagc	ggcggcggaccatcagctgcctccagaacttctgttaacacaagctcctccactgaagcttaaacaggagc
TRCN0000066378	CGGAAATTCCTTCTATGAATA	CCGGCGGAAATTCCTTCTATGAATACTCGAGTATTCATAGAAGGAATTTCCGTTTTTG	NM_010706.1-552s1c1	CDS	NM_010706	10090	16855	Lgals4	lectin, galactose binding, soluble 4	NM_010706.1	noAltMouse	noHumanHit	AAAGCTCCCATAGTGGCTGTGGCTGGATCATAGAAGGAATTTCCGtCCTGTTTAAGCTTCAGTGGAGGaCGCAAAAACCTTCTATCTTCTGGAGGCAGCTGATGGTCCGCCGCC	aaagctcccatagtggctgtggctggatcatagaaggaatttccgtcctgtttaagcttcagtggaggacg	ggcggcggaccatcagctgcctccagaagatagaaggtttttgcgtcctccactgaagcttaaacaggacg
TRCN0000066379|TRCN0000203490	CCGAAGAACCATCATAATCAA	CCGGCCGAAGAACCATCATAATCAACTCGAGTTGATTATGATGGTTCTTCGGTTTTTG	NM_010706.1-825s1c1	CDS	NM_010706	10090	16855	Lgals4	lectin, galactose binding, soluble 4	NM_010706.1	NM_010707.2 (LOC:16857)	noHumanHit	AAAGCTCCCATAGTGGCTGTGGCTGGATTTATGATGGTTCTTCGGtCCTGTTTAAGCTTCAGTGGAGGaCCCAAGTTCCATCATATTTCTGGAGGCAGCTGATGGTCCGCCGCC	aaagctcccatagtggctgtggctggatttatgatggttcttcggtcctgtttaagcttcagtggaggacc	ggcggcggaccatcagctgcctccagaaatatgatggaacttgggtcctccactgaagcttaaacaggacc
TRCN0000066380	CCTGGAACTTCAGTCCATCAA	CCGGCCTGGAACTTCAGTCCATCAACTCGAGTTGATGGACTGAAGTTCCAGGTTTTTG	NM_010706.1-624s1c1	CDS	NM_010706	10090	16855	Lgals4	lectin, galactose binding, soluble 4	NM_010706.1	NM_010707.2 (LOC:16857)	noHumanHit	AAAGCTCCCATAGTGGCTGTGGCTGGATTGGACTGAAGTTCCAGGtCCTGTTTAAGCTTCAGTGGAGGaCCAGGATGTTCAGTCCTTTCTGGAGGCAGCTGATGGTCCGCCGCC	aaagctcccatagtggctgtggctggattggactgaagttccaggtcctgtttaagcttcagtggaggacc	ggcggcggaccatcagctgcctccagaaaggactgaacatcctggtcctccactgaagcttaaacaggacc
TRCN0000066381	ACACGATGCAAAGTGGACAAT	CCGGACACGATGCAAAGTGGACAATCTCGAGATTGTCCACTTTGCATCGTGTTTTTTG	NM_010706.1-431s1c1	CDS	NM_010706	10090	16855	Lgals4	lectin, galactose binding, soluble 4	NM_010706.1	noAltMouse	noHumanHit	AAAGCTCCCATAGTGGCTGTGGCTGGATTCCACTTTGCATCGTGTtCCTGTTTAAGCTTCAGTGGAGGaACTCGAACCAAAGTGGTTTCTGGAGGCAGCTGATGGTCCGCCGCC	aaagctcccatagtggctgtggctggattccactttgcatcgtgttcctgtttaagcttcagtggaggaac	ggcggcggaccatcagctgcctccagaaaccactttggttcgagttcctccactgaagcttaaacaggaac
TRCN0000066382	GAGCCATGACTATTCCAGCTT	CCGGGAGCCATGACTATTCCAGCTTCTCGAGAAGCTGGAATAGTCATGGCTCTTTTTG	NM_010706.1-683s1c1	CDS	NM_010706	10090	16855	Lgals4	lectin, galactose binding, soluble 4	NM_010706.1	noAltMouse	noHumanHit	AAAGCTCCCATAGTGGCTGTGGCTGGATTGGAATAGTCATGGCTCtCCTGTTTAAGCTTCAGTGGAGGaGACCCAACACTATTCCTTTCTGGAGGCAGCTGATGGTCCGCCGCC	aaagctcccatagtggctgtggctggattggaatagtcatggctctcctgtttaagcttcagtggaggaga	ggcggcggaccatcagctgcctccagaaaggaatagtgttgggtctcctccactgaagcttaaacaggaga
TRCN0000066383	CGTGTTTATCTGTGGGAGATA	CCGGCGTGTTTATCTGTGGGAGATACTCGAGTATCTCCCACAGATAAACACGTTTTTG	NM_010109.2-2092s1c1	3UTR	NM_010109	10090	13640	Efna5	ephrin A5	NM_207654.2,NM_010109.3	noAltMouse	noHumanHit	AAAGCTCCCATAGTGGCTGTGGCTGGATTCCCACAGATAAACACGtCCTGTTTAAGCTTCAGTGGAGGaCGAGTTATTCTGTGGGTTTCTGGAGGCAGCTGATGGTCCGCCGCC	aaagctcccatagtggctgtggctggattcccacagataaacacgtcctgtttaagcttcagtggaggacg	ggcggcggaccatcagctgcctccagaaacccacagaataactcgtcctccactgaagcttaaacaggacg
TRCN0000066384	CCAACAAATGACACCGTACAT	CCGGCCAACAAATGACACCGTACATCTCGAGATGTACGGTGTCATTTGTTGGTTTTTG	NM_010109.2-665s1c1	CDS	NM_010109	10090	13640	Efna5	ephrin A5	NM_010109.3	noAltMouse	noHumanHit	AAAGCTCCCATAGTGGCTGTGGCTGGATACGGTGTCATTTGTTGGtCCTGTTTAAGCTTCAGTGGAGGaCCTACATTTGACACCGATTCTGGAGGCAGCTGATGGTCCGCCGCC	aaagctcccatagtggctgtggctggatacggtgtcatttgttggtcctgtttaagcttcagtggaggacc	ggcggcggaccatcagctgcctccagaatcggtgtcaaatgtaggtcctccactgaagcttaaacaggacc
TRCN0000066385	CGGAAGAAGGTCCTGTCTAAA	CCGGCGGAAGAAGGTCCTGTCTAAACTCGAGTTTAGACAGGACCTTCTTCCGTTTTTG	NM_010109.2-625s1c1	CDS	NM_010109	10090	13640	Efna5	ephrin A5	NM_207654.2,NM_010109.3	noAltMouse	noHumanHit	AAAGCTCCCATAGTGGCTGTGGCTGGATGACAGGACCTTCTTCCGtCCTGTTTAAGCTTCAGTGGAGGaCGCAAGTTGGTCCTGTGTTCTGGAGGCAGCTGATGGTCCGCCGCC	aaagctcccatagtggctgtggctggatgacaggaccttcttccgtcctgtttaagcttcagtggaggacg	ggcggcggaccatcagctgcctccagaacacaggaccaacttgcgtcctccactgaagcttaaacaggacg
TRCN0000066386	CGTCCTGTACATGGTGAATTT	CCGGCGTCCTGTACATGGTGAATTTCTCGAGAAATTCACCATGTACAGGACGTTTTTG	NM_010109.2-418s1c1	CDS	NM_010109	10090	13640	Efna5	ephrin A5	NM_207654.2,NM_010109.3	noAltMouse	noHumanHit	AAAGCTCCCATAGTGGCTGTGGCTGGATTCACCATGTACAGGACGtCCTGTTTAAGCTTCAGTGGAGGaCGACCTCAACATGGTGTTTCTGGAGGCAGCTGATGGTCCGCCGCC	aaagctcccatagtggctgtggctggattcaccatgtacaggacgtcctgtttaagcttcagtggaggacg	ggcggcggaccatcagctgcctccagaaacaccatgttgaggtcgtcctccactgaagcttaaacaggacg
TRCN0000066387	ACTACCACATTGATGTCTGTA	CCGGACTACCACATTGATGTCTGTACTCGAGTACAGACATCAATGTGGTAGTTTTTTG	NM_010109.2-327s1c1	CDS	NM_010109	10090	13640	Efna5	ephrin A5	NM_207654.2,NM_010109.3	noAltMouse	noHumanHit	AAAGCTCCCATAGTGGCTGTGGCTGGATGACATCAATGTGGTAGTtCCTGTTTAAGCTTCAGTGGAGGaACAACCTGATTGATGTGTTCTGGAGGCAGCTGATGGTCCGCCGCC	aaagctcccatagtggctgtggctggatgacatcaatgtggtagttcctgtttaagcttcagtggaggaac	ggcggcggaccatcagctgcctccagaacacatcaatcaggttgttcctccactgaagcttaaacaggaac
TRCN0000066388	GCTCCCTTTCAATGCCAATAT	CCGGGCTCCCTTTCAATGCCAATATCTCGAGATATTGGCATTGAAAGGGAGCTTTTTG	NM_011530.2-852s1c1	CDS	NM_011530	10090	21355	Tap2	transporter 2, ATP-binding cassette, sub-family B (MDR/TAP)	NM_011530.3	noAltMouse	noHumanHit	AAAGCTCCCATAGTGGCTGTGGCTGGATTGGCATTGAAAGGGAGCtCCTGTTTAAGCTTCAGTGGAGGaGCACCCAATCAATGCCTTTCTGGAGGCAGCTGATGGTCCGCCGCC	aaagctcccatagtggctgtggctggattggcattgaaagggagctcctgtttaagcttcagtggaggagc	ggcggcggaccatcagctgcctccagaaaggcattgattgggtgctcctccactgaagcttaaacaggagc
TRCN0000066389	GCTACAAGGATCTCTGGGAAA	CCGGGCTACAAGGATCTCTGGGAAACTCGAGTTTCCCAGAGATCCTTGTAGCTTTTTG	NM_011530.2-132s1c1	CDS	NM_011530	10090	21355	Tap2	transporter 2, ATP-binding cassette, sub-family B (MDR/TAP)	NM_011530.3	noAltMouse	noHumanHit	AAAGCTCCCATAGTGGCTGTGGCTGGATCCAGAGATCCTTGTAGCtCCTGTTTAAGCTTCAGTGGAGGaGCAACATCGATCTCTGCTTCTGGAGGCAGCTGATGGTCCGCCGCC	aaagctcccatagtggctgtggctggatccagagatccttgtagctcctgtttaagcttcagtggaggagc	ggcggcggaccatcagctgcctccagaagcagagatcgatgttgctcctccactgaagcttaaacaggagc
TRCN0000066390	CGGGTTCTGTCAAGGACAATA	CCGGCGGGTTCTGTCAAGGACAATACTCGAGTATTGTCCTTGACAGAACCCGTTTTTG	NM_011530.2-1733s1c1	CDS	NM_011530	10090	21355	Tap2	transporter 2, ATP-binding cassette, sub-family B (MDR/TAP)	NM_011530.3	noAltMouse	noHumanHit	AAAGCTCCCATAGTGGCTGTGGCTGGATGTCCTTGACAGAACCCGtCCTGTTTAAGCTTCAGTGGAGGaCGCGTTGAGTCAAGGAGTTCTGGAGGCAGCTGATGGTCCGCCGCC	aaagctcccatagtggctgtggctggatgtccttgacagaacccgtcctgtttaagcttcagtggaggacg	ggcggcggaccatcagctgcctccagaactccttgactcaacgcgtcctccactgaagcttaaacaggacg
TRCN0000066391	CCAGGAGAACAGAACACTGAT	CCGGCCAGGAGAACAGAACACTGATCTCGAGATCAGTGTTCTGTTCTCCTGGTTTTTG	NM_011530.2-456s1c1	CDS	NM_011530	10090	21355	Tap2	transporter 2, ATP-binding cassette, sub-family B (MDR/TAP)	NM_011530.3	noAltMouse	noHumanHit	AAAGCTCCCATAGTGGCTGTGGCTGGATGTGTTCTGTTCTCCTGGtCCTGTTTAAGCTTCAGTGGAGGaCCTGGACTACAGAACAGTTCTGGAGGCAGCTGATGGTCCGCCGCC	aaagctcccatagtggctgtggctggatgtgttctgttctcctggtcctgtttaagcttcagtggaggacc	ggcggcggaccatcagctgcctccagaactgttctgtagtccaggtcctccactgaagcttaaacaggacc
TRCN0000066392	GAGACATTAATCCCTCGCTAT	CCGGGAGACATTAATCCCTCGCTATCTCGAGATAGCGAGGGATTAATGTCTCTTTTTG	NM_011530.2-559s1c1	CDS	NM_011530	10090	21355	Tap2	transporter 2, ATP-binding cassette, sub-family B (MDR/TAP)	NM_011530.3	noAltMouse	noHumanHit	AAAGCTCCCATAGTGGCTGTGGCTGGATCGAGGGATTAATGTCTCtCCTGTTTAAGCTTCAGTGGAGGaGACACAAAAATCCCTCCTTCTGGAGGCAGCTGATGGTCCGCCGCC	aaagctcccatagtggctgtggctggatcgagggattaatgtctctcctgtttaagcttcagtggaggaga	ggcggcggaccatcagctgcctccagaaggagggatttttgtgtctcctccactgaagcttaaacaggaga
TRCN0000066393|TRCN0000334848	CCTGCAATGAAAGGTACTATA	CCGGCCTGCAATGAAAGGTACTATACTCGAGTATAGTACCTTTCATTGCAGGTTTTTG	NM_007657.3-1030s1c1	3UTR	NM_007657	10090	12527	Cd9	CD9 antigen	NM_007657.3	noAltMouse	NM_001769.3 (LOC:928)	AAAGCTCCCATAGTGGCTGTGGCTGGATGTACCTTTCATTGCAGGtCCTGTTTAAGCTTCAGTGGAGGaCCAGCATAGAAAGGTAGTTCTGGAGGCAGCTGATGGTCCGCCGCC	aaagctcccatagtggctgtggctggatgtacctttcattgcaggtcctgtttaagcttcagtggaggacc	ggcggcggaccatcagctgcctccagaactacctttctatgctggtcctccactgaagcttaaacaggacc
TRCN0000066394	CCCACAAGGATGAGGTGATTA	CCGGCCCACAAGGATGAGGTGATTACTCGAGTAATCACCTCATCCTTGTGGGTTTTTG	NM_007657.3-445s1c1	CDS	NM_007657	10090	12527	Cd9	CD9 antigen	NM_007657.3	noAltMouse	NM_001769.3 (LOC:928)	AAAGCTCCCATAGTGGCTGTGGCTGGATCACCTCATCCTTGTGGGtCCTGTTTAAGCTTCAGTGGAGGaCCGACATCGATGAGGTCTTCTGGAGGCAGCTGATGGTCCGCCGCC	aaagctcccatagtggctgtggctggatcacctcatccttgtgggtcctgtttaagcttcagtggaggacc	ggcggcggaccatcagctgcctccagaagacctcatcgatgtcggtcctccactgaagcttaaacaggacc
TRCN0000066395|TRCN0000334809	CGGGTTCCTCTTGGTGATATT	CCGGCGGGTTCCTCTTGGTGATATTCTCGAGAATATCACCAAGAGGAACCCGTTTTTG	NM_007657.3-389s1c1	CDS	NM_007657	10090	12527	Cd9	CD9 antigen	NM_007657.3	noAltMouse	noHumanHit	AAAGCTCCCATAGTGGCTGTGGCTGGATTCACCAAGAGGAACCCGtCCTGTTTAAGCTTCAGTGGAGGaCGCGTTGGTCTTGGTGTTTCTGGAGGCAGCTGATGGTCCGCCGCC	aaagctcccatagtggctgtggctggattcaccaagaggaacccgtcctgtttaagcttcagtggaggacg	ggcggcggaccatcagctgcctccagaaacaccaagaccaacgcgtcctccactgaagcttaaacaggacg
TRCN0000066396|TRCN0000334889	GCTCTTCGGATTTAACTTCAT	CCGGGCTCTTCGGATTTAACTTCATCTCGAGATGAAGTTAAATCCGAAGAGCTTTTTG	NM_007657.3-155s1c1	CDS	NM_007657	10090	12527	Cd9	CD9 antigen	NM_007657.3	noAltMouse	noHumanHit	AAAGCTCCCATAGTGGCTGTGGCTGGATAGTTAAATCCGAAGAGCtCCTGTTTAAGCTTCAGTGGAGGaGCACTTGCGATTTAACATTCTGGAGGCAGCTGATGGTCCGCCGCC	aaagctcccatagtggctgtggctggatagttaaatccgaagagctcctgtttaagcttcagtggaggagc	ggcggcggaccatcagctgcctccagaatgttaaatcgcaagtgctcctccactgaagcttaaacaggagc
TRCN0000066397	CAACAACAAGTTCCACATCAT	CCGGCAACAACAAGTTCCACATCATCTCGAGATGATGTGGAACTTGTTGTTGTTTTTG	NM_007657.3-677s1c1	CDS	NM_007657	10090	12527	Cd9	CD9 antigen	NM_007657.3	noAltMouse	noHumanHit	AAAGCTCCCATAGTGGCTGTGGCTGGATTGTGGAACTTGTTGTTGtCCTGTTTAAGCTTCAGTGGAGGaCATCAAGTAGTTCCACTTTCTGGAGGCAGCTGATGGTCCGCCGCC	aaagctcccatagtggctgtggctggattgtggaacttgttgttgtcctgtttaagcttcagtggaggaca	ggcggcggaccatcagctgcctccagaaagtggaactacttgatgtcctccactgaagcttaaacaggaca
TRCN0000066398	GCCCGGTTACTACTATGTGTA	CCGGGCCCGGTTACTACTATGTGTACTCGAGTACACATAGTAGTAACCGGGCTTTTTG	NM_019418.1-528s1c1	CDS	NM_019418	10090	50930	Tnfsf14	tumor necrosis factor (ligand) superfamily, member 14	NM_019418.2	noAltMouse	noHumanHit	AAAGCTCCCATAGTGGCTGTGGCTGGATCATAGTAGTAACCGGGCtCCTGTTTAAGCTTCAGTGGAGGaGCGCGGAAACTACTATCTTCTGGAGGCAGCTGATGGTCCGCCGCC	aaagctcccatagtggctgtggctggatcatagtagtaaccgggctcctgtttaagcttcagtggaggagc	ggcggcggaccatcagctgcctccagaagatagtagtttccgcgctcctccactgaagcttaaacaggagc
TRCN0000066400	GAGAAGCTGATACAAGATCAA	CCGGGAGAAGCTGATACAAGATCAACTCGAGTTGATCTTGTATCAGCTTCTCTTTTTG	NM_019418.1-358s1c1	CDS	NM_019418	10090	50930	Tnfsf14	tumor necrosis factor (ligand) superfamily, member 14	NM_019418.2	noAltMouse	noHumanHit	AAAGCTCCCATAGTGGCTGTGGCTGGATTCTTGTATCAGCTTCTCtCCTGTTTAAGCTTCAGTGGAGGaGACAAGGAGATACAAGTTTCTGGAGGCAGCTGATGGTCCGCCGCC	aaagctcccatagtggctgtggctggattcttgtatcagcttctctcctgtttaagcttcagtggaggaga	ggcggcggaccatcagctgcctccagaaacttgtatctccttgtctcctccactgaagcttaaacaggaga
TRCN0000066401	GCCAGCTTGATAGGTATTGGT	CCGGGCCAGCTTGATAGGTATTGGTCTCGAGACCAATACCTATCAAGCTGGCTTTTTG	NM_019418.1-424s1c1	CDS	NM_019418	10090	50930	Tnfsf14	tumor necrosis factor (ligand) superfamily, member 14	NM_019418.2	noAltMouse	noHumanHit	AAAGCTCCCATAGTGGCTGTGGCTGGATATACCTATCAAGCTGGCtCCTGTTTAAGCTTCAGTGGAGGaGCGAGCAAGATAGGTAATTCTGGAGGCAGCTGATGGTCCGCCGCC	aaagctcccatagtggctgtggctggatatacctatcaagctggctcctgtttaagcttcagtggaggagc	ggcggcggaccatcagctgcctccagaattacctatcttgctcgctcctccactgaagcttaaacaggagc
TRCN0000066402	CTGAGACTGCATCAACGTCTT	CCGGCTGAGACTGCATCAACGTCTTCTCGAGAAGACGTTGATGCAGTCTCAGTTTTTG	NM_019418.1-292s1c1	CDS	NM_019418	10090	50930	Tnfsf14	tumor necrosis factor (ligand) superfamily, member 14	NM_019418.2	noAltMouse	noHumanHit	AAAGCTCCCATAGTGGCTGTGGCTGGATCGTTGATGCAGTCTCAGtCCTGTTTAAGCTTCAGTGGAGGaCTCAGAGAGCATCAACCTTCTGGAGGCAGCTGATGGTCCGCCGCC	aaagctcccatagtggctgtggctggatcgttgatgcagtctcagtcctgtttaagcttcagtggaggact	ggcggcggaccatcagctgcctccagaaggttgatgctctctgagtcctccactgaagcttaaacaggact
TRCN0000066403	GCCCACAGTGTCTTGTGAATT	CCGGGCCCACAGTGTCTTGTGAATTCTCGAGAATTCACAAGACACTGTGGGCTTTTTG	NM_008399.1-3689s1c1	3UTR	NM_008399	10090	16407	Itgae	integrin alpha E, epithelial-associated	noHits	noAltMouse	noHumanHit	AAAGCTCCCATAGTGGCTGTGGCTGGATCACAAGACACTGTGGGCtCCTGTTTAAGCTTCAGTGGAGGaGCGCACTCTGTCTTGTCTTCTGGAGGCAGCTGATGGTCCGCCGCC	aaagctcccatagtggctgtggctggatcacaagacactgtgggctcctgtttaagcttcagtggaggagc	ggcggcggaccatcagctgcctccagaagacaagacagagtgcgctcctccactgaagcttaaacaggagc
TRCN0000066404	CGCAGCCTTCAATTCAGACAT	CCGGCGCAGCCTTCAATTCAGACATCTCGAGATGTCTGAATTGAAGGCTGCGTTTTTG	NM_008399.1-2886s1c1	CDS	NM_008399	10090	16407	Itgae	integrin alpha E, epithelial-associated	NM_172944.2,NM_008399.2	noAltMouse	noHumanHit	AAAGCTCCCATAGTGGCTGTGGCTGGATCTGAATTGAAGGCTGCGtCCTGTTTAAGCTTCAGTGGAGGaCGGAGCGATCAATTCACTTCTGGAGGCAGCTGATGGTCCGCCGCC	aaagctcccatagtggctgtggctggatctgaattgaaggctgcgtcctgtttaagcttcagtggaggacg	ggcggcggaccatcagctgcctccagaagtgaattgatcgctccgtcctccactgaagcttaaacaggacg
TRCN0000066405	CCACACTTTCAAGGTGACCAA	CCGGCCACACTTTCAAGGTGACCAACTCGAGTTGGTCACCTTGAAAGTGTGGTTTTTG	NM_008399.1-1118s1c1	CDS	NM_008399	10090	16407	Itgae	integrin alpha E, epithelial-associated	NM_172944.2,NM_008399.2	noAltMouse	noHumanHit	AAAGCTCCCATAGTGGCTGTGGCTGGATTCACCTTGAAAGTGTGGtCCTGTTTAAGCTTCAGTGGAGGaCCTCACAATCAAGGTGTTTCTGGAGGCAGCTGATGGTCCGCCGCC	aaagctcccatagtggctgtggctggattcaccttgaaagtgtggtcctgtttaagcttcagtggaggacc	ggcggcggaccatcagctgcctccagaaacaccttgattgtgaggtcctccactgaagcttaaacaggacc
TRCN0000066406	GCCACACTAAGCAGTTACTAA	CCGGGCCACACTAAGCAGTTACTAACTCGAGTTAGTAACTGCTTAGTGTGGCTTTTTG	NM_008399.1-3241s1c1	CDS	NM_008399	10090	16407	Itgae	integrin alpha E, epithelial-associated	NM_008399.2	noAltMouse	noHumanHit	AAAGCTCCCATAGTGGCTGTGGCTGGATTAACTGCTTAGTGTGGCtCCTGTTTAAGCTTCAGTGGAGGaGCGACAGAAAGCAGTTTTTCTGGAGGCAGCTGATGGTCCGCCGCC	aaagctcccatagtggctgtggctggattaactgcttagtgtggctcctgtttaagcttcagtggaggagc	ggcggcggaccatcagctgcctccagaaaaactgctttctgtcgctcctccactgaagcttaaacaggagc
TRCN0000066407	CCTTAGAGAGATGTTCCTCAA	CCGGCCTTAGAGAGATGTTCCTCAACTCGAGTTGAGGAACATCTCTCTAAGGTTTTTG	NM_008399.1-2180s1c1	CDS	NM_008399	10090	16407	Itgae	integrin alpha E, epithelial-associated	NM_172944.2,NM_008399.2	noAltMouse	noHumanHit	AAAGCTCCCATAGTGGCTGTGGCTGGATGGAACATCTCTCTAAGGtCCTGTTTAAGCTTCAGTGGAGGaCCATAGTCAGATGTTCGTTCTGGAGGCAGCTGATGGTCCGCCGCC	aaagctcccatagtggctgtggctggatggaacatctctctaaggtcctgtttaagcttcagtggaggacc	ggcggcggaccatcagctgcctccagaacgaacatctgactatggtcctccactgaagcttaaacaggacc
TRCN0000066408	GCCAGAATAAATAAGCTGAAT	CCGGGCCAGAATAAATAAGCTGAATCTCGAGATTCAGCTTATTTATTCTGGCTTTTTG	NM_030712.2-1703s1c1	3UTR	NM_030712	10090	80901	Cxcr6	chemokine (C-X-C motif) receptor 6	NM_030712.4	noAltMouse	noHumanHit	AAAGCTCCCATAGTGGCTGTGGCTGGATAGCTTATTTATTCTGGCtCCTGTTTAAGCTTCAGTGGAGGaGCGAGATAAAATAAGCATTCTGGAGGCAGCTGATGGTCCGCCGCC	aaagctcccatagtggctgtggctggatagcttatttattctggctcctgtttaagcttcagtggaggagc	ggcggcggaccatcagctgcctccagaatgcttattttatctcgctcctccactgaagcttaaacaggagc
TRCN0000066409	CCCTTCAACCTTGCCATGTTA	CCGGCCCTTCAACCTTGCCATGTTACTCGAGTAACATGGCAAGGTTGAAGGGTTTTTG	NM_030712.2-857s1c1	CDS	NM_030712	10090	80901	Cxcr6	chemokine (C-X-C motif) receptor 6	NM_030712.4	noAltMouse	noHumanHit	AAAGCTCCCATAGTGGCTGTGGCTGGATATGGCAAGGTTGAAGGGtCCTGTTTAAGCTTCAGTGGAGGaCCGTTCTTCCTTGCCAATTCTGGAGGCAGCTGATGGTCCGCCGCC	aaagctcccatagtggctgtggctggatatggcaaggttgaagggtcctgtttaagcttcagtggaggacc	ggcggcggaccatcagctgcctccagaattggcaaggaagaacggtcctccactgaagcttaaacaggacc
TRCN0000066410	GCTCACTATGATTCTGTGCTA	CCGGGCTCACTATGATTCTGTGCTACTCGAGTAGCACAGAATCATAGTGAGCTTTTTG	NM_030712.2-733s1c1	CDS	NM_030712	10090	80901	Cxcr6	chemokine (C-X-C motif) receptor 6	NM_030712.4	noAltMouse	noHumanHit	AAAGCTCCCATAGTGGCTGTGGCTGGATACAGAATCATAGTGAGCtCCTGTTTAAGCTTCAGTGGAGGaGCACACATTGATTCTGATTCTGGAGGCAGCTGATGGTCCGCCGCC	aaagctcccatagtggctgtggctggatacagaatcatagtgagctcctgtttaagcttcagtggaggagc	ggcggcggaccatcagctgcctccagaatcagaatcaatgtgtgctcctccactgaagcttaaacaggagc
TRCN0000066411	CCAAGTCATTTGCTTGCTCAT	CCGGCCAAGTCATTTGCTTGCTCATCTCGAGATGAGCAAGCAAATGACTTGGTTTTTG	NM_030712.2-565s1c1	CDS	NM_030712	10090	80901	Cxcr6	chemokine (C-X-C motif) receptor 6	NM_030712.4	noAltMouse	noHumanHit	AAAGCTCCCATAGTGGCTGTGGCTGGATGCAAGCAAATGACTTGGtCCTGTTTAAGCTTCAGTGGAGGaCCTAGTGTTTTGCTTGGTTCTGGAGGCAGCTGATGGTCCGCCGCC	aaagctcccatagtggctgtggctggatgcaagcaaatgacttggtcctgtttaagcttcagtggaggacc	ggcggcggaccatcagctgcctccagaaccaagcaaaacactaggtcctccactgaagcttaaacaggacc
TRCN0000066412	CTAAAGTTCAAGGAGGTCTTT	CCGGCTAAAGTTCAAGGAGGTCTTTCTCGAGAAAGACCTCCTTGAACTTTAGTTTTTG	NM_030712.2-200s1c1	CDS	NM_030712	10090	80901	Cxcr6	chemokine (C-X-C motif) receptor 6	NM_030712.4	noAltMouse	noHumanHit	AAAGCTCCCATAGTGGCTGTGGCTGGATACCTCCTTGAACTTTAGtCCTGTTTAAGCTTCAGTGGAGGaCTTAAGAACAAGGAGGATTCTGGAGGCAGCTGATGGTCCGCCGCC	aaagctcccatagtggctgtggctggatacctccttgaactttagtcctgtttaagcttcagtggaggact	ggcggcggaccatcagctgcctccagaatcctccttgttcttaagtcctccactgaagcttaaacaggact
TRCN0000066413	CGGGAATTCAAGGTTGCTATA	CCGGCGGGAATTCAAGGTTGCTATACTCGAGTATAGCAACCTTGAATTCCCGTTTTTG	NM_018886.2-1104s1c1	CDS	NM_018886	10090	56048	Lgals8	lectin, galactose binding, soluble 8	noHits	noAltMouse	noHumanHit	AAAGCTCCCATAGTGGCTGTGGCTGGATGCAACCTTGAATTCCCGtCCTGTTTAAGCTTCAGTGGAGGaCGCGAAAACAAGGTTGGTTCTGGAGGCAGCTGATGGTCCGCCGCC	aaagctcccatagtggctgtggctggatgcaaccttgaattcccgtcctgtttaagcttcagtggaggacg	ggcggcggaccatcagctgcctccagaaccaaccttgttttcgcgtcctccactgaagcttaaacaggacg
TRCN0000066414	CCCTAAAGATTCAGAAAGATT	CCGGCCCTAAAGATTCAGAAAGATTCTCGAGAATCTTTCTGAATCTTTAGGGTTTTTG	NM_018886.2-395s1c1	CDS	NM_018886	10090	56048	Lgals8	lectin, galactose binding, soluble 8	NM_001199043.1,NM_018886.5	noAltMouse	noHumanHit	AAAGCTCCCATAGTGGCTGTGGCTGGATTTTCTGAATCTTTAGGGtCCTGTTTAAGCTTCAGTGGAGGaCCGTAATCATTCAGAATTTCTGGAGGCAGCTGATGGTCCGCCGCC	aaagctcccatagtggctgtggctggattttctgaatctttagggtcctgtttaagcttcagtggaggacc	ggcggcggaccatcagctgcctccagaaattctgaatgattacggtcctccactgaagcttaaacaggacc
TRCN0000066415	CCCATTTAGTTCTGGGATGTA	CCGGCCCATTTAGTTCTGGGATGTACTCGAGTACATCCCAGAACTAAATGGGTTTTTG	NM_018886.2-1055s1c1	CDS	NM_018886	10090	56048	Lgals8	lectin, galactose binding, soluble 8	NM_001199043.1,NM_018886.5	noAltMouse	noHumanHit	AAAGCTCCCATAGTGGCTGTGGCTGGATTCCCAGAACTAAATGGGtCCTGTTTAAGCTTCAGTGGAGGaCCGATTATGTTCTGGGTTTCTGGAGGCAGCTGATGGTCCGCCGCC	aaagctcccatagtggctgtggctggattcccagaactaaatgggtcctgtttaagcttcagtggaggacc	ggcggcggaccatcagctgcctccagaaacccagaacataatcggtcctccactgaagcttaaacaggacc
TRCN0000066416	CCATTTGAAGCAAGGTTGAAT	CCGGCCATTTGAAGCAAGGTTGAATCTCGAGATTCAACCTTGCTTCAAATGGTTTTTG	NM_018886.2-834s1c1	CDS	NM_018886	10090	56048	Lgals8	lectin, galactose binding, soluble 8	NM_001199043.1,NM_018886.5	noAltMouse	noHumanHit	AAAGCTCCCATAGTGGCTGTGGCTGGATAACCTTGCTTCAAATGGtCCTGTTTAAGCTTCAGTGGAGGaCCTTTTCTAGCAAGGTATTCTGGAGGCAGCTGATGGTCCGCCGCC	aaagctcccatagtggctgtggctggataaccttgcttcaaatggtcctgtttaagcttcagtggaggacc	ggcggcggaccatcagctgcctccagaataccttgctagaaaaggtcctccactgaagcttaaacaggacc
TRCN0000066417	CTAAGCAGTATTGATACACTA	CCGGCTAAGCAGTATTGATACACTACTCGAGTAGTGTATCAATACTGCTTAGTTTTTG	NM_018886.2-1167s1c1	CDS	NM_018886	10090	56048	Lgals8	lectin, galactose binding, soluble 8	NM_001199043.1,NM_018886.5	noAltMouse	noHumanHit	AAAGCTCCCATAGTGGCTGTGGCTGGATGTATCAATACTGCTTAGtCCTGTTTAAGCTTCAGTGGAGGaCTTAGCTCTATTGATAGTTCTGGAGGCAGCTGATGGTCCGCCGCC	aaagctcccatagtggctgtggctggatgtatcaatactgcttagtcctgtttaagcttcagtggaggact	ggcggcggaccatcagctgcctccagaactatcaatagagctaagtcctccactgaagcttaaacaggact
TRCN0000066418	CCCAGTGAACTGCAATGAGAA	CCGGCCCAGTGAACTGCAATGAGAACTCGAGTTCTCATTGCAGTTCACTGGGTTTTTG	NM_011189.1-387s1c1	CDS	NM_011189	10090	19186	Psme1	proteasome (prosome, macropain) 28 subunit, alpha	NM_011189.1	noAltMouse	noHumanHit	AAAGCTCCCATAGTGGCTGTGGCTGGATCATTGCAGTTCACTGGGtCCTGTTTAAGCTTCAGTGGAGGaCCGAGTCTACTGCAATCTTCTGGAGGCAGCTGATGGTCCGCCGCC	aaagctcccatagtggctgtggctggatcattgcagttcactgggtcctgtttaagcttcagtggaggacc	ggcggcggaccatcagctgcctccagaagattgcagtagactcggtcctccactgaagcttaaacaggacc
TRCN0000066419	CGAAATGCTTATGCTGTGTTA	CCGGCGAAATGCTTATGCTGTGTTACTCGAGTAACACAGCATAAGCATTTCGTTTTTG	NM_011189.1-739s1c1	CDS	NM_011189	10090	19186	Psme1	proteasome (prosome, macropain) 28 subunit, alpha	NM_011189.1	noAltMouse	noHumanHit	AAAGCTCCCATAGTGGCTGTGGCTGGATACAGCATAAGCATTTCGtCCTGTTTAAGCTTCAGTGGAGGaCGTAATCGTTATGCTGATTCTGGAGGCAGCTGATGGTCCGCCGCC	aaagctcccatagtggctgtggctggatacagcataagcatttcgtcctgtttaagcttcagtggaggacg	ggcggcggaccatcagctgcctccagaatcagcataacgattacgtcctccactgaagcttaaacaggacg
TRCN0000066420	CCCGATCCAGTCAAAGAGAAA	CCGGCCCGATCCAGTCAAAGAGAAACTCGAGTTTCTCTTTGACTGGATCGGGTTTTTG	NM_011189.1-277s1c1	CDS	NM_011189	10090	19186	Psme1	proteasome (prosome, macropain) 28 subunit, alpha	NM_011189.1	noAltMouse	noHumanHit	AAAGCTCCCATAGTGGCTGTGGCTGGATTCTTTGACTGGATCGGGtCCTGTTTAAGCTTCAGTGGAGGaCCGGATGGAGTCAAAGTTTCTGGAGGCAGCTGATGGTCCGCCGCC	aaagctcccatagtggctgtggctggattctttgactggatcgggtcctgtttaagcttcagtggaggacc	ggcggcggaccatcagctgcctccagaaactttgactccatccggtcctccactgaagcttaaacaggacc
TRCN0000066421	CAGCTACAGATACCTCGGATA	CCGGCAGCTACAGATACCTCGGATACTCGAGTATCCGAGGTATCTGTAGCTGTTTTTG	NM_011189.1-487s1c1	CDS	NM_011189	10090	19186	Psme1	proteasome (prosome, macropain) 28 subunit, alpha	NM_011189.1	noAltMouse	noHumanHit	AAAGCTCCCATAGTGGCTGTGGCTGGATCGAGGTATCTGTAGCTGtCCTGTTTAAGCTTCAGTGGAGGaCACCTAGTGATACCTCCTTCTGGAGGCAGCTGATGGTCCGCCGCC	aaagctcccatagtggctgtggctggatcgaggtatctgtagctgtcctgtttaagcttcagtggaggaca	ggcggcggaccatcagctgcctccagaaggaggtatcactaggtgtcctccactgaagcttaaacaggaca
TRCN0000066423	CGCCTCACATTGAAATCCAAA	CCGGCGCCTCACATTGAAATCCAAACTCGAGTTTGGATTTCAATGTGAGGCGTTTTTG	NM_009735.2-209s1c1	CDS	NM_009735	10090	12010	B2m	beta-2 microglobulin	NM_009735.3	noAltMouse	noHumanHit	AAAGCTCCCATAGTGGCTGTGGCTGGATGATTTCAATGTGAGGCGtCCTGTTTAAGCTTCAGTGGAGGaCGGCTCTGATTGAAATGTTCTGGAGGCAGCTGATGGTCCGCCGCC	aaagctcccatagtggctgtggctggatgatttcaatgtgaggcgtcctgtttaagcttcagtggaggacg	ggcggcggaccatcagctgcctccagaacatttcaatcagagccgtcctccactgaagcttaaacaggacg
TRCN0000066424|TRCN0000288438	GCCGAACATACTGAACTGCTA	CCGGGCCGAACATACTGAACTGCTACTCGAGTAGCAGTTCAGTATGTTCGGCTTTTTG	NM_009735.2-171s1c1	CDS	NM_009735	10090	12010	B2m	beta-2 microglobulin	NM_009735.3	noAltMouse	noHumanHit	AAAGCTCCCATAGTGGCTGTGGCTGGATAGTTCAGTATGTTCGGCtCCTGTTTAAGCTTCAGTGGAGGaGCGGAAGTTACTGAACATTCTGGAGGCAGCTGATGGTCCGCCGCC	aaagctcccatagtggctgtggctggatagttcagtatgttcggctcctgtttaagcttcagtggaggagc	ggcggcggaccatcagctgcctccagaatgttcagtaacttccgctcctccactgaagcttaaacaggagc
TRCN0000066425	GCAGAGTTAAGCATGCCAGTA	CCGGGCAGAGTTAAGCATGCCAGTACTCGAGTACTGGCATGCTTAACTCTGCTTTTTG	NM_009735.2-353s1c1	CDS	NM_009735	10090	12010	B2m	beta-2 microglobulin	NM_009735.3	noAltMouse	noHumanHit	AAAGCTCCCATAGTGGCTGTGGCTGGATGGCATGCTTAACTCTGCtCCTGTTTAAGCTTCAGTGGAGGaGCTGAGAAAAGCATGCGTTCTGGAGGCAGCTGATGGTCCGCCGCC	aaagctcccatagtggctgtggctggatggcatgcttaactctgctcctgtttaagcttcagtggaggagc	ggcggcggaccatcagctgcctccagaacgcatgcttttctcagctcctccactgaagcttaaacaggagc
TRCN0000066426	CCAAATGCTGAAGAACGGGAA	CCGGCCAAATGCTGAAGAACGGGAACTCGAGTTCCCGTTCTTCAGCATTTGGTTTTTG	NM_009735.2-225s1c1	CDS	NM_009735	10090	12010	B2m	beta-2 microglobulin	NM_009735.3	noAltMouse	noHumanHit	AAAGCTCCCATAGTGGCTGTGGCTGGATCGTTCTTCAGCATTTGGtCCTGTTTAAGCTTCAGTGGAGGaCCTAATCGTGAAGAACCTTCTGGAGGCAGCTGATGGTCCGCCGCC	aaagctcccatagtggctgtggctggatcgttcttcagcatttggtcctgtttaagcttcagtggaggacc	ggcggcggaccatcagctgcctccagaaggttcttcacgattaggtcctccactgaagcttaaacaggacc
TRCN0000066427	CGGCCTGTATGCTATCCAGAA	CCGGCGGCCTGTATGCTATCCAGAACTCGAGTTCTGGATAGCATACAGGCCGTTTTTG	NM_009735.2-102s1c1	CDS	NM_009735	10090	12010	B2m	beta-2 microglobulin	NM_009735.3	noAltMouse	noHumanHit	AAAGCTCCCATAGTGGCTGTGGCTGGATGGATAGCATACAGGCCGtCCTGTTTAAGCTTCAGTGGAGGaCGCCCTCAATGCTATCGTTCTGGAGGCAGCTGATGGTCCGCCGCC	aaagctcccatagtggctgtggctggatggatagcatacaggccgtcctgtttaagcttcagtggaggacg	ggcggcggaccatcagctgcctccagaacgatagcattgagggcgtcctccactgaagcttaaacaggacg
TRCN0000066428	CCCTTTGCTATGGTGTCCTTT	CCGGCCCTTTGCTATGGTGTCCTTTCTCGAGAAAGGACACCATAGCAAAGGGTTTTTG	NM_010548.1-989s1c1	3UTR	NM_010548	10090	16153	Il10	interleukin 10	NM_010548.2	noAltMouse	noHumanHit	AAAGCTCCCATAGTGGCTGTGGCTGGATGACACCATAGCAAAGGGtCCTGTTTAAGCTTCAGTGGAGGaCCGTTTCGTATGGTGTGTTCTGGAGGCAGCTGATGGTCCGCCGCC	aaagctcccatagtggctgtggctggatgacaccatagcaaagggtcctgtttaagcttcagtggaggacc	ggcggcggaccatcagctgcctccagaacacaccatacgaaacggtcctccactgaagcttaaacaggacc
TRCN0000066429	CCCAGAAATCAAGGAGCATTT	CCGGCCCAGAAATCAAGGAGCATTTCTCGAGAAATGCTCCTTGATTTCTGGGTTTTTG	NM_010548.1-381s1c1	CDS	NM_010548	10090	16153	Il10	interleukin 10	NM_010548.2	noAltMouse	noHumanHit	AAAGCTCCCATAGTGGCTGTGGCTGGATGCTCCTTGATTTCTGGGtCCTGTTTAAGCTTCAGTGGAGGaCCGAGATTTCAAGGAGGTTCTGGAGGCAGCTGATGGTCCGCCGCC	aaagctcccatagtggctgtggctggatgctccttgatttctgggtcctgtttaagcttcagtggaggacc	ggcggcggaccatcagctgcctccagaacctccttgaaatctcggtcctccactgaagcttaaacaggacc
TRCN0000066430	CGACTCCTTAATGCAGGACTT	CCGGCGACTCCTTAATGCAGGACTTCTCGAGAAGTCCTGCATTAAGGAGTCGTTTTTG	NM_010548.1-276s1c1	CDS	NM_010548	10090	16153	Il10	interleukin 10	NM_010548.2	noAltMouse	noHumanHit	AAAGCTCCCATAGTGGCTGTGGCTGGATCCTGCATTAAGGAGTCGtCCTGTTTAAGCTTCAGTGGAGGaCGTCTCGATAATGCAGCTTCTGGAGGCAGCTGATGGTCCGCCGCC	aaagctcccatagtggctgtggctggatcctgcattaaggagtcgtcctgtttaagcttcagtggaggacg	ggcggcggaccatcagctgcctccagaagctgcattatcgagacgtcctccactgaagcttaaacaggacg
TRCN0000066431	CCAAGCCTTATCGGAAATGAT	CCGGCCAAGCCTTATCGGAAATGATCTCGAGATCATTTCCGATAAGGCTTGGTTTTTG	NM_010548.1-315s1c1	CDS	NM_010548	10090	16153	Il10	interleukin 10	NM_010548.2	noAltMouse	noHumanHit	AAAGCTCCCATAGTGGCTGTGGCTGGATTTTCCGATAAGGCTTGGtCCTGTTTAAGCTTCAGTGGAGGaCCTAGCGATATCGGAATTTCTGGAGGCAGCTGATGGTCCGCCGCC	aaagctcccatagtggctgtggctggattttccgataaggcttggtcctgtttaagcttcagtggaggacc	ggcggcggaccatcagctgcctccagaaattccgatatcgctaggtcctccactgaagcttaaacaggacc
TRCN0000066432	GCAGGACTTTAAGGGTTACTT	CCGGGCAGGACTTTAAGGGTTACTTCTCGAGAAGTAACCCTTAAAGTCCTGCTTTTTG	NM_010548.1-288s1c1	CDS	NM_010548	10090	16153	Il10	interleukin 10	NM_010548.2	noAltMouse	noHumanHit	AAAGCTCCCATAGTGGCTGTGGCTGGATAACCCTTAAAGTCCTGCtCCTGTTTAAGCTTCAGTGGAGGaGCTGGAGATTAAGGGTATTCTGGAGGCAGCTGATGGTCCGCCGCC	aaagctcccatagtggctgtggctggataacccttaaagtcctgctcctgtttaagcttcagtggaggagc	ggcggcggaccatcagctgcctccagaatacccttaatctccagctcctccactgaagcttaaacaggagc
TRCN0000066433	CGGGATGAAGTACATCAACAA	CCGGCGGGATGAAGTACATCAACAACTCGAGTTGTTGATGTACTTCATCCCGTTTTTG	NM_177371.1-393s1c1	CDS	NM_177371	10090	326623	Tnfsf15	tumor necrosis factor (ligand) superfamily, member 15	NM_177371.3	noAltMouse	noHumanHit	AAAGCTCCCATAGTGGCTGTGGCTGGATTGATGTACTTCATCCCGtCCTGTTTAAGCTTCAGTGGAGGaCGCGATCTAGTACATCTTTCTGGAGGCAGCTGATGGTCCGCCGCC	aaagctcccatagtggctgtggctggattgatgtacttcatcccgtcctgtttaagcttcagtggaggacg	ggcggcggaccatcagctgcctccagaaagatgtactagatcgcgtcctccactgaagcttaaacaggacg
TRCN0000066434	CGAGAGCACACCTGACAATTA	CCGGCGAGAGCACACCTGACAATTACTCGAGTAATTGTCAGGTGTGCTCTCGTTTTTG	NM_177371.1-287s1c1	CDS	NM_177371	10090	326623	Tnfsf15	tumor necrosis factor (ligand) superfamily, member 15	NM_177371.3	noAltMouse	noHumanHit	AAAGCTCCCATAGTGGCTGTGGCTGGATTGTCAGGTGTGCTCTCGtCCTGTTTAAGCTTCAGTGGAGGaCGTGAGGTCACCTGACTTTCTGGAGGCAGCTGATGGTCCGCCGCC	aaagctcccatagtggctgtggctggattgtcaggtgtgctctcgtcctgtttaagcttcagtggaggacg	ggcggcggaccatcagctgcctccagaaagtcaggtgacctcacgtcctccactgaagcttaaacaggacg
TRCN0000066435	CCCAGAGTCAGGAGACTATTT	CCGGCCCAGAGTCAGGAGACTATTTCTCGAGAAATAGTCTCCTGACTCTGGGTTTTTG	NM_177371.1-426s1c1	CDS	NM_177371	10090	326623	Tnfsf15	tumor necrosis factor (ligand) superfamily, member 15	NM_177371.3	noAltMouse	noHumanHit	AAAGCTCCCATAGTGGCTGTGGCTGGATAGTCTCCTGACTCTGGGtCCTGTTTAAGCTTCAGTGGAGGaCCGAGACACAGGAGACATTCTGGAGGCAGCTGATGGTCCGCCGCC	aaagctcccatagtggctgtggctggatagtctcctgactctgggtcctgtttaagcttcagtggaggacc	ggcggcggaccatcagctgcctccagaatgtctcctgtgtctcggtcctccactgaagcttaaacaggacc
TRCN0000066436	CCGCCTACTAACAGGGTCCAA	CCGGCCGCCTACTAACAGGGTCCAACTCGAGTTGGACCCTGTTAGTAGGCGGTTTTTG	NM_177371.1-579s1c1	CDS	NM_177371	10090	326623	Tnfsf15	tumor necrosis factor (ligand) superfamily, member 15	NM_177371.3	noAltMouse	noHumanHit	AAAGCTCCCATAGTGGCTGTGGCTGGATACCCTGTTAGTAGGCGGtCCTGTTTAAGCTTCAGTGGAGGaCCCCCTTGTAACAGGGATTCTGGAGGCAGCTGATGGTCCGCCGCC	aaagctcccatagtggctgtggctggataccctgttagtaggcggtcctgtttaagcttcagtggaggacc	ggcggcggaccatcagctgcctccagaatccctgttacaagggggtcctccactgaagcttaaacaggacc
TRCN0000066437	TGTGTGTGAAATAAGCAACAA	CCGGTGTGTGTGAAATAAGCAACAACTCGAGTTGTTGCTTATTTCACACACATTTTTG	NM_177371.1-603s1c1	CDS	NM_177371	10090	326623	Tnfsf15	tumor necrosis factor (ligand) superfamily, member 15	NM_177371.3	noAltMouse	noHumanHit	AAAGCTCCCATAGTGGCTGTGGCTGGATTGCTTATTTCACACACAtCCTGTTTAAGCTTCAGTGGAGGaTGAGTGACAAATAAGCTTTCTGGAGGCAGCTGATGGTCCGCCGCC	aaagctcccatagtggctgtggctggattgcttatttcacacacatcctgtttaagcttcagtggaggatg	ggcggcggaccatcagctgcctccagaaagcttatttgtcactcatcctccactgaagcttaaacaggatg
TRCN0000066438|TRCN0000288518	CCCAGCCTATACCATACCTTT	CCGGCCCAGCCTATACCATACCTTTCTCGAGAAAGGTATGGTATAGGCTGGGTTTTTG	NM_010708.1-669s1c1	CDS	NM_010708	10090	16859	Lgals9	lectin, galactose binding, soluble 9	NM_010708.2,NM_001159301.1	noAltMouse	noHumanHit	AAAGCTCCCATAGTGGCTGTGGCTGGATGTATGGTATAGGCTGGGtCCTGTTTAAGCTTCAGTGGAGGaCCGAGCGAATACCATAGTTCTGGAGGCAGCTGATGGTCCGCCGCC	aaagctcccatagtggctgtggctggatgtatggtataggctgggtcctgtttaagcttcagtggaggacc	ggcggcggaccatcagctgcctccagaactatggtattcgctcggtcctccactgaagcttaaacaggacc
TRCN0000066439	CGTTTCAATGAGAATGCTGTT	CCGGCGTTTCAATGAGAATGCTGTTCTCGAGAACAGCATTCTCATTGAAACGTTTTTG	NM_010708.1-820s1c1	CDS	NM_010708	10090	16859	Lgals9	lectin, galactose binding, soluble 9	NM_010708.2,NM_001159301.1	noAltMouse	noHumanHit	AAAGCTCCCATAGTGGCTGTGGCTGGATGCATTCTCATTGAAACGtCCTGTTTAAGCTTCAGTGGAGGaCGATTCTTTGAGAATGGTTCTGGAGGCAGCTGATGGTCCGCCGCC	aaagctcccatagtggctgtggctggatgcattctcattgaaacgtcctgtttaagcttcagtggaggacg	ggcggcggaccatcagctgcctccagaaccattctcaaagaatcgtcctccactgaagcttaaacaggacg
TRCN0000066440	CAAAGGTTTGTGGTGAACTTT	CCGGCAAAGGTTTGTGGTGAACTTTCTCGAGAAAGTTCACCACAAACCTTTGTTTTTG	NM_010708.1-139s1c1	CDS	NM_010708	10090	16859	Lgals9	lectin, galactose binding, soluble 9	NM_010708.2,NM_001159301.1	noAltMouse	noHumanHit	AAAGCTCCCATAGTGGCTGTGGCTGGATTTCACCACAAACCTTTGtCCTGTTTAAGCTTCAGTGGAGGaCATAGGAATGTGGTGATTTCTGGAGGCAGCTGATGGTCCGCCGCC	aaagctcccatagtggctgtggctggatttcaccacaaacctttgtcctgtttaagcttcagtggaggaca	ggcggcggaccatcagctgcctccagaaatcaccacattcctatgtcctccactgaagcttaaacaggaca
TRCN0000066441|TRCN0000288440	GATGGTGAACAAGAAATTCTT	CCGGGATGGTGAACAAGAAATTCTTCTCGAGAAGAATTTCTTGTTCACCATCTTTTTG	NM_010708.1-348s1c1	CDS	NM_010708	10090	16859	Lgals9	lectin, galactose binding, soluble 9	NM_010708.2,NM_001159301.1	noAltMouse	noHumanHit	AAAGCTCCCATAGTGGCTGTGGCTGGATATTTCTTGTTCACCATCtCCTGTTTAAGCTTCAGTGGAGGaGAAGGTCTACAAGAAAATTCTGGAGGCAGCTGATGGTCCGCCGCC	aaagctcccatagtggctgtggctggatatttcttgttcaccatctcctgtttaagcttcagtggaggaga	ggcggcggaccatcagctgcctccagaattttcttgtagaccttctcctccactgaagcttaaacaggaga
TRCN0000066442	TGGCTCAAACTACCATCCATA	CCGGTGGCTCAAACTACCATCCATACTCGAGTATGGATGGTAGTTTGAGCCATTTTTG	NM_010708.1-584s1c1	CDS	NM_010708	10090	16859	Lgals9	lectin, galactose binding, soluble 9	NM_010708.2,NM_001159301.1	noAltMouse	noHumanHit	AAAGCTCCCATAGTGGCTGTGGCTGGATGATGGTAGTTTGAGCCAtCCTGTTTAAGCTTCAGTGGAGGaTGCCTCTTACTACCATGTTCTGGAGGCAGCTGATGGTCCGCCGCC	aaagctcccatagtggctgtggctggatgatggtagtttgagccatcctgtttaagcttcagtggaggatg	ggcggcggaccatcagctgcctccagaacatggtagtaagaggcatcctccactgaagcttaaacaggatg
TRCN0000066443|TRCN0000351797	CCGCACTATGAAGATCGTTAT	CCGGCCGCACTATGAAGATCGTTATCTCGAGATAACGATCTTCATAGTGCGGTTTTTG	NM_010110.2-1222s1c1	CDS	NM_010110	10090	13641	Efnb1	ephrin B1	NM_010110.4	noAltMouse	noHumanHit	AAAGCTCCCATAGTGGCTGTGGCTGGATCGATCTTCATAGTGCGGtCCTGTTTAAGCTTCAGTGGAGGaCCCCACATTGAAGATCCTTCTGGAGGCAGCTGATGGTCCGCCGCC	aaagctcccatagtggctgtggctggatcgatcttcatagtgcggtcctgtttaagcttcagtggaggacc	ggcggcggaccatcagctgcctccagaaggatcttcaatgtggggtcctccactgaagcttaaacaggacc
TRCN0000066444|TRCN0000351795	CCCTAAGTTCCTAAGTGGGAA	CCGGCCCTAAGTTCCTAAGTGGGAACTCGAGTTCCCACTTAGGAACTTAGGGTTTTTG	NM_010110.2-880s1c1	CDS	NM_010110	10090	13641	Efnb1	ephrin B1	NM_010110.4	noAltMouse	noHumanHit	AAAGCTCCCATAGTGGCTGTGGCTGGATCACTTAGGAACTTAGGGtCCTGTTTAAGCTTCAGTGGAGGaCCGTAACATCCTAAGTCTTCTGGAGGCAGCTGATGGTCCGCCGCC	aaagctcccatagtggctgtggctggatcacttaggaacttagggtcctgtttaagcttcagtggaggacc	ggcggcggaccatcagctgcctccagaagacttaggatgttacggtcctccactgaagcttaaacaggacc
TRCN0000066445	CTACATTACATCAACGTCCAA	CCGGCTACATTACATCAACGTCCAACTCGAGTTGGACGTTGATGTAATGTAGTTTTTG	NM_010110.2-1153s1c1	CDS	NM_010110	10090	13641	Efnb1	ephrin B1	NM_010110.4	noAltMouse	noHumanHit	AAAGCTCCCATAGTGGCTGTGGCTGGATACGTTGATGTAATGTAGtCCTGTTTAAGCTTCAGTGGAGGaCTTCATATCATCAACGATTCTGGAGGCAGCTGATGGTCCGCCGCC	aaagctcccatagtggctgtggctggatacgttgatgtaatgtagtcctgtttaagcttcagtggaggact	ggcggcggaccatcagctgcctccagaatcgttgatgatatgaagtcctccactgaagcttaaacaggact
TRCN0000066446|TRCN0000351796	CTTGGTGATCTACCCGAAGAT	CCGGCTTGGTGATCTACCCGAAGATCTCGAGATCTTCGGGTAGATCACCAAGTTTTTG	NM_010110.2-904s1c1	CDS	NM_010110	10090	13641	Efnb1	ephrin B1	NM_010110.4	noAltMouse	noHumanHit	AAAGCTCCCATAGTGGCTGTGGCTGGATTCGGGTAGATCACCAAGtCCTGTTTAAGCTTCAGTGGAGGaCTAGGTCTTCTACCCGTTTCTGGAGGCAGCTGATGGTCCGCCGCC	aaagctcccatagtggctgtggctggattcgggtagatcaccaagtcctgtttaagcttcagtggaggact	ggcggcggaccatcagctgcctccagaaacgggtagaagacctagtcctccactgaagcttaaacaggact
TRCN0000066447|TRCN0000351717	CTTCAACTCCAAGGTAGCATT	CCGGCTTCAACTCCAAGGTAGCATTCTCGAGAATGCTACCTTGGAGTTGAAGTTTTTG	NM_010110.2-1453s1c1	CDS	NM_010110	10090	13641	Efnb1	ephrin B1	NM_010110.4	noAltMouse	noHumanHit	AAAGCTCCCATAGTGGCTGTGGCTGGATCTACCTTGGAGTTGAAGtCCTGTTTAAGCTTCAGTGGAGGaCTACAAGACCAAGGTACTTCTGGAGGCAGCTGATGGTCCGCCGCC	aaagctcccatagtggctgtggctggatctaccttggagttgaagtcctgtttaagcttcagtggaggact	ggcggcggaccatcagctgcctccagaagtaccttggtcttgtagtcctccactgaagcttaaacaggact
TRCN0000066448|TRCN0000301573	CCCAAGATTGAGGATGGAAAT	CCGGCCCAAGATTGAGGATGGAAATCTCGAGATTTCCATCCTCAATCTTGGGTTTTTG	NM_011190.2-517s1c1	CDS	NM_011190	10090	19188	Psme2	proteasome (prosome, macropain) 28 subunit, beta	NM_011190.3,NM_001029855.1	noAltMouse	noHumanHit	AAAGCTCCCATAGTGGCTGTGGCTGGATCCATCCTCAATCTTGGGtCCTGTTTAAGCTTCAGTGGAGGaCCGAAGTATGAGGATGCTTCTGGAGGCAGCTGATGGTCCGCCGCC	aaagctcccatagtggctgtggctggatccatcctcaatcttgggtcctgtttaagcttcagtggaggacc	ggcggcggaccatcagctgcctccagaagcatcctcatacttcggtcctccactgaagcttaaacaggacc
TRCN0000066449	CCAAGGATGACGAGATGGAAA	CCGGCCAAGGATGACGAGATGGAAACTCGAGTTTCCATCTCGTCATCCTTGGTTTTTG	NM_011190.2-347s1c1	CDS	NM_011190	10090	19188	Psme2	proteasome (prosome, macropain) 28 subunit, beta	NM_011190.3,NM_001029855.1	noAltMouse	noHumanHit	AAAGCTCCCATAGTGGCTGTGGCTGGATCATCTCGTCATCCTTGGtCCTGTTTAAGCTTCAGTGGAGGaCCTAGGTAGACGAGATCTTCTGGAGGCAGCTGATGGTCCGCCGCC	aaagctcccatagtggctgtggctggatcatctcgtcatccttggtcctgtttaagcttcagtggaggacc	ggcggcggaccatcagctgcctccagaagatctcgtctacctaggtcctccactgaagcttaaacaggacc
TRCN0000066450|TRCN0000301507	GCTGTCAAGACCAAAGTAGAA	CCGGGCTGTCAAGACCAAAGTAGAACTCGAGTTCTACTTTGGTCTTGACAGCTTTTTG	NM_011190.2-583s1c1	CDS	NM_011190	10090	19188	Psme2	proteasome (prosome, macropain) 28 subunit, beta	NM_011190.3,NM_001029855.1	noAltMouse	noHumanHit	AAAGCTCCCATAGTGGCTGTGGCTGGATACTTTGGTCTTGACAGCtCCTGTTTAAGCTTCAGTGGAGGaGCAGTCTTGACCAAAGATTCTGGAGGCAGCTGATGGTCCGCCGCC	aaagctcccatagtggctgtggctggatactttggtcttgacagctcctgtttaagcttcagtggaggagc	ggcggcggaccatcagctgcctccagaatctttggtcaagactgctcctccactgaagcttaaacaggagc
TRCN0000066452	TGCACTTTCTTGCCACGGAAA	CCGGTGCACTTTCTTGCCACGGAAACTCGAGTTTCCGTGGCAAGAAAGTGCATTTTTG	NM_011190.2-226s1c1	CDS	NM_011190	10090	19188	Psme2	proteasome (prosome, macropain) 28 subunit, beta	NM_011190.3,NM_001029855.1	noAltMouse	noHumanHit	AAAGCTCCCATAGTGGCTGTGGCTGGATCGTGGCAAGAAAGTGCAtCCTGTTTAAGCTTCAGTGGAGGaTGGACTAACTTGCCACCTTCTGGAGGCAGCTGATGGTCCGCCGCC	aaagctcccatagtggctgtggctggatcgtggcaagaaagtgcatcctgtttaagcttcagtggaggatg	ggcggcggaccatcagctgcctccagaaggtggcaagttagtccatcctccactgaagcttaaacaggatg
TRCN0000066454	CTAGACTACATCACAGCAGAA	CCGGCTAGACTACATCACAGCAGAACTCGAGTTCTGCTGTGATGTAGTCTAGTTTTTG	NM_010385.1-457s1c1	CDS	NM_010385	10090	14976	H2-Ke2	H2-K region expressed gene 2	NM_010385.2,NM_001185182.1	noAltMouse	noHumanHit	AAAGCTCCCATAGTGGCTGTGGCTGGATGCTGTGATGTAGTCTAGtCCTGTTTAAGCTTCAGTGGAGGaCTTGACATCATCACAGGTTCTGGAGGCAGCTGATGGTCCGCCGCC	aaagctcccatagtggctgtggctggatgctgtgatgtagtctagtcctgtttaagcttcagtggaggact	ggcggcggaccatcagctgcctccagaacctgtgatgatgtcaagtcctccactgaagcttaaacaggact
TRCN0000066455|TRCN0000301580	AGTCAGAGCAACAGAGGGAAA	CCGGAGTCAGAGCAACAGAGGGAAACTCGAGTTTCCCTCTGTTGCTCTGACTTTTTTG	NM_010385.1-518s1c1	CDS	NM_010385	10090	14976	H2-Ke2	H2-K region expressed gene 2	NM_010385.2,NM_001185182.1	noAltMouse	noHumanHit	AAAGCTCCCATAGTGGCTGTGGCTGGATCCTCTGTTGCTCTGACTtCCTGTTTAAGCTTCAGTGGAGGaAGACAGTCCAACAGAGCTTCTGGAGGCAGCTGATGGTCCGCCGCC	aaagctcccatagtggctgtggctggatcctctgttgctctgacttcctgtttaagcttcagtggaggaag	ggcggcggaccatcagctgcctccagaagctctgttggactgtcttcctccactgaagcttaaacaggaag
TRCN0000066457|TRCN0000301512	GCTGCAGAAGGACTTGAGTAA	CCGGGCTGCAGAAGGACTTGAGTAACTCGAGTTACTCAAGTCCTTCTGCAGCTTTTTG	NM_010385.1-273s1c1	CDS	NM_010385	10090	14976	H2-Ke2	H2-K region expressed gene 2	NM_010385.2,NM_001185182.1	noAltMouse	noHumanHit	AAAGCTCCCATAGTGGCTGTGGCTGGATTCAAGTCCTTCTGCAGCtCCTGTTTAAGCTTCAGTGGAGGaGCAGCACTAGGACTTGTTTCTGGAGGCAGCTGATGGTCCGCCGCC	aaagctcccatagtggctgtggctggattcaagtccttctgcagctcctgtttaagcttcagtggaggagc	ggcggcggaccatcagctgcctccagaaacaagtcctagtgctgctcctccactgaagcttaaacaggagc
TRCN0000066458	CCTGTGGCTTATTTATACTTA	CCGGCCTGTGGCTTATTTATACTTACTCGAGTAAGTATAAATAAGCCACAGGTTTTTG	NM_008350.1-818s1c1	3UTR	NM_008350	10090	16156	Il11	interleukin 11	NM_008350.4	noAltMouse	noHumanHit	AAAGCTCCCATAGTGGCTGTGGCTGGATTATAAATAAGCCACAGGtCCTGTTTAAGCTTCAGTGGAGGaCCAGTGCGTTATTTATTTTCTGGAGGCAGCTGATGGTCCGCCGCC	aaagctcccatagtggctgtggctggattataaataagccacaggtcctgtttaagcttcagtggaggacc	ggcggcggaccatcagctgcctccagaaaataaataacgcactggtcctccactgaagcttaaacaggacc
TRCN0000066459	GCTGCACAGATGAGAGACAAA	CCGGGCTGCACAGATGAGAGACAAACTCGAGTTTGTCTCTCATCTGTGCAGCTTTTTG	NM_008350.1-217s1c1	CDS	NM_008350	10090	16156	Il11	interleukin 11	NM_008350.4	noAltMouse	noHumanHit	AAAGCTCCCATAGTGGCTGTGGCTGGATTCTCTCATCTGTGCAGCtCCTGTTTAAGCTTCAGTGGAGGaGCAGCAGTGATGAGAGTTTCTGGAGGCAGCTGATGGTCCGCCGCC	aaagctcccatagtggctgtggctggattctctcatctgtgcagctcctgtttaagcttcagtggaggagc	ggcggcggaccatcagctgcctccagaaactctcatcactgctgctcctccactgaagcttaaacaggagc
TRCN0000066460	CCGCCGTTTACAGCTCTTGAT	CCGGCCGCCGTTTACAGCTCTTGATCTCGAGATCAAGAGCTGTAAACGGCGGTTTTTG	NM_008350.1-459s1c1	CDS	NM_008350	10090	16156	Il11	interleukin 11	NM_008350.4	noAltMouse	noHumanHit	AAAGCTCCCATAGTGGCTGTGGCTGGATAGAGCTGTAAACGGCGGtCCTGTTTAAGCTTCAGTGGAGGaCCCCCGAATACAGCTCATTCTGGAGGCAGCTGATGGTCCGCCGCC	aaagctcccatagtggctgtggctggatagagctgtaaacggcggtcctgtttaagcttcagtggaggacc	ggcggcggaccatcagctgcctccagaatgagctgtattcgggggtcctccactgaagcttaaacaggacc
TRCN0000066461	GCTGTTGTTAAAGACTCGACT	CCGGGCTGTTGTTAAAGACTCGACTCTCGAGAGTCGAGTCTTTAACAACAGCTTTTTG	NM_008350.1-624s1c1	CDS	NM_008350	10090	16156	Il11	interleukin 11	NM_008350.4	noAltMouse	noHumanHit	AAAGCTCCCATAGTGGCTGTGGCTGGATGAGTCTTTAACAACAGCtCCTGTTTAAGCTTCAGTGGAGGaGCAGTTCATAAAGACTGTTCTGGAGGCAGCTGATGGTCCGCCGCC	aaagctcccatagtggctgtggctggatgagtctttaacaacagctcctgtttaagcttcagtggaggagc	ggcggcggaccatcagctgcctccagaacagtctttatgaactgctcctccactgaagcttaaacaggagc
TRCN0000066462	CGCTGGGACATTGGGATCTTT	CCGGCGCTGGGACATTGGGATCTTTCTCGAGAAAGATCCCAATGTCCCAGCGTTTTTG	NM_008350.1-291s1c1	CDS	NM_008350	10090	16156	Il11	interleukin 11	NM_008350.4	noAltMouse	noHumanHit	AAAGCTCCCATAGTGGCTGTGGCTGGATATCCCAATGTCCCAGCGtCCTGTTTAAGCTTCAGTGGAGGaCGGTGGCTCATTGGGAATTCTGGAGGCAGCTGATGGTCCGCCGCC	aaagctcccatagtggctgtggctggatatcccaatgtcccagcgtcctgtttaagcttcagtggaggacg	ggcggcggaccatcagctgcctccagaattcccaatgagccaccgtcctccactgaagcttaaacaggacg
TRCN0000066463	CCAGGCAACAACCATTATTAA	CCGGCCAGGCAACAACCATTATTAACTCGAGTTAATAATGGTTGTTGCCTGGTTTTTG	NM_007423.2-738s1c1	CDS	NM_007423	10090	11576	Afp	alpha fetoprotein	NM_007423.4	noAltMouse	noHumanHit	AAAGCTCCCATAGTGGCTGTGGCTGGATTAATGGTTGTTGCCTGGtCCTGTTTAAGCTTCAGTGGAGGaCCTGGCTTCAACCATTTTTCTGGAGGCAGCTGATGGTCCGCCGCC	aaagctcccatagtggctgtggctggattaatggttgttgcctggtcctgtttaagcttcagtggaggacc	ggcggcggaccatcagctgcctccagaaaaatggttgaagccaggtcctccactgaagcttaaacaggacc
TRCN0000066464	GCATGTTAAATGAGCATGTAT	CCGGGCATGTTAAATGAGCATGTATCTCGAGATACATGCTCATTTAACATGCTTTTTG	NM_007423.2-683s1c1	CDS	NM_007423	10090	11576	Afp	alpha fetoprotein	NM_007423.4	noAltMouse	noHumanHit	AAAGCTCCCATAGTGGCTGTGGCTGGATATGCTCATTTAACATGCtCCTGTTTAAGCTTCAGTGGAGGaGCTTGTATAATGAGCAATTCTGGAGGCAGCTGATGGTCCGCCGCC	aaagctcccatagtggctgtggctggatatgctcatttaacatgctcctgtttaagcttcagtggaggagc	ggcggcggaccatcagctgcctccagaattgctcattatacaagctcctccactgaagcttaaacaggagc
TRCN0000066465	CGTCCAAAGCATTGCACGAAA	CCGGCGTCCAAAGCATTGCACGAAACTCGAGTTTCGTGCAATGCTTTGGACGTTTTTG	NM_007423.2-95s1c1	CDS	NM_007423	10090	11576	Afp	alpha fetoprotein	NM_007423.4	noAltMouse	noHumanHit	AAAGCTCCCATAGTGGCTGTGGCTGGATGTGCAATGCTTTGGACGtCCTGTTTAAGCTTCAGTGGAGGaCGACCATTGCATTGCAGTTCTGGAGGCAGCTGATGGTCCGCCGCC	aaagctcccatagtggctgtggctggatgtgcaatgctttggacgtcctgtttaagcttcagtggaggacg	ggcggcggaccatcagctgcctccagaactgcaatgcaatggtcgtcctccactgaagcttaaacaggacg
TRCN0000066466	GCGTCAAACCTGAAGGCTTAT	CCGGGCGTCAAACCTGAAGGCTTATCTCGAGATAAGCCTTCAGGTTTGACGCTTTTTG	NM_007423.2-992s1c1	CDS	NM_007423	10090	11576	Afp	alpha fetoprotein	NM_007423.4	noAltMouse	noHumanHit	AAAGCTCCCATAGTGGCTGTGGCTGGATGCCTTCAGGTTTGACGCtCCTGTTTAAGCTTCAGTGGAGGaGCCTCATTCCTGAAGGGTTCTGGAGGCAGCTGATGGTCCGCCGCC	aaagctcccatagtggctgtggctggatgccttcaggtttgacgctcctgtttaagcttcagtggaggagc	ggcggcggaccatcagctgcctccagaacccttcaggaatgaggctcctccactgaagcttaaacaggagc
TRCN0000066467	CCAGACCTTAGGAGACTACAA	CCGGCCAGACCTTAGGAGACTACAACTCGAGTTGTAGTCTCCTAAGGTCTGGTTTTTG	NM_007423.2-1290s1c1	CDS	NM_007423	10090	11576	Afp	alpha fetoprotein	NM_007423.4	noAltMouse	noHumanHit	AAAGCTCCCATAGTGGCTGTGGCTGGATAGTCTCCTAAGGTCTGGtCCTGTTTAAGCTTCAGTGGAGGaCCTGACGATAGGAGACATTCTGGAGGCAGCTGATGGTCCGCCGCC	aaagctcccatagtggctgtggctggatagtctcctaaggtctggtcctgtttaagcttcagtggaggacc	ggcggcggaccatcagctgcctccagaatgtctcctatcgtcaggtcctccactgaagcttaaacaggacc
TRCN0000066468	CCTCCTAATGAAACATTGTTA	CCGGCCTCCTAATGAAACATTGTTACTCGAGTAACAATGTTTCATTAGGAGGTTTTTG	NM_183391.2-1016s1c1	3UTR	NM_183391	10090	240873	Tnfsf18	tumor necrosis factor (ligand) superfamily, member 18	NM_183391.3	noAltMouse	noHumanHit	AAAGCTCCCATAGTGGCTGTGGCTGGATAATGTTTCATTAGGAGGtCCTGTTTAAGCTTCAGTGGAGGaCCACCTTTTGAAACATATTCTGGAGGCAGCTGATGGTCCGCCGCC	aaagctcccatagtggctgtggctggataatgtttcattaggaggtcctgtttaagcttcagtggaggacc	ggcggcggaccatcagctgcctccagaatatgtttcaaaaggtggtcctccactgaagcttaaacaggacc
TRCN0000066469	GCCAAGTGATTCCTGTGGATA	CCGGGCCAAGTGATTCCTGTGGATACTCGAGTATCCACAGGAATCACTTGGCTTTTTG	NM_183391.2-336s1c1	CDS	NM_183391	10090	240873	Tnfsf18	tumor necrosis factor (ligand) superfamily, member 18	NM_183391.3	noAltMouse	noHumanHit	AAAGCTCCCATAGTGGCTGTGGCTGGATCACAGGAATCACTTGGCtCCTGTTTAAGCTTCAGTGGAGGaGCGAAGACATTCCTGTCTTCTGGAGGCAGCTGATGGTCCGCCGCC	aaagctcccatagtggctgtggctggatcacaggaatcacttggctcctgtttaagcttcagtggaggagc	ggcggcggaccatcagctgcctccagaagacaggaatgtcttcgctcctccactgaagcttaaacaggagc
TRCN0000066470	GTTTGAACTATCATCCTCAAA	CCGGGTTTGAACTATCATCCTCAAACTCGAGTTTGAGGATGATAGTTCAAACTTTTTG	NM_183391.2-223s1c1	CDS	NM_183391	10090	240873	Tnfsf18	tumor necrosis factor (ligand) superfamily, member 18	NM_183391.3	noAltMouse	noHumanHit	AAAGCTCCCATAGTGGCTGTGGCTGGATAGGATGATAGTTCAAACtCCTGTTTAAGCTTCAGTGGAGGaGTATGATGTATCATCCATTCTGGAGGCAGCTGATGGTCCGCCGCC	aaagctcccatagtggctgtggctggataggatgatagttcaaactcctgtttaagcttcagtggaggagt	ggcggcggaccatcagctgcctccagaatggatgatacatcatactcctccactgaagcttaaacaggagt
TRCN0000066471	CCCTTCGTAGTACAGATATAT	CCGGCCCTTCGTAGTACAGATATATCTCGAGATATATCTGTACTACGAAGGGTTTTTG	NM_183391.2-380s1c1	CDS	NM_183391	10090	240873	Tnfsf18	tumor necrosis factor (ligand) superfamily, member 18	NM_183391.3	noAltMouse	noHumanHit	AAAGCTCCCATAGTGGCTGTGGCTGGATATCTGTACTACGAAGGGtCCTGTTTAAGCTTCAGTGGAGGaCCGTTCCAAGTACAGAATTCTGGAGGCAGCTGATGGTCCGCCGCC	aaagctcccatagtggctgtggctggatatctgtactacgaagggtcctgtttaagcttcagtggaggacc	ggcggcggaccatcagctgcctccagaattctgtacttggaacggtcctccactgaagcttaaacaggacc
TRCN0000066472	CGAGTCCTGCATGGTTAAGTT	CCGGCGAGTCCTGCATGGTTAAGTTCTCGAGAACTTAACCATGCAGGACTCGTTTTTG	NM_183391.2-205s1c1	CDS	NM_183391	10090	240873	Tnfsf18	tumor necrosis factor (ligand) superfamily, member 18	NM_183391.3	noAltMouse	noHumanHit	AAAGCTCCCATAGTGGCTGTGGCTGGATTAACCATGCAGGACTCGtCCTGTTTAAGCTTCAGTGGAGGaCGTGTCGAGCATGGTTTTTCTGGAGGCAGCTGATGGTCCGCCGCC	aaagctcccatagtggctgtggctggattaaccatgcaggactcgtcctgtttaagcttcagtggaggacg	ggcggcggaccatcagctgcctccagaaaaaccatgctcgacacgtcctccactgaagcttaaacaggacg
TRCN0000066473	CCTATCAATGTCTCCCTGAAT	CCGGCCTATCAATGTCTCCCTGAATCTCGAGATTCAGGGAGACATTGATAGGTTTTTG	NM_008400.1-2223s1c1	CDS	NM_008400	10090	16408	Itgal	integrin alpha L	NM_008400.2	noAltMouse	noHumanHit	AAAGCTCCCATAGTGGCTGTGGCTGGATAGGGAGACATTGATAGGtCCTGTTTAAGCTTCAGTGGAGGaCCAATCTTTGTCTCCCATTCTGGAGGCAGCTGATGGTCCGCCGCC	aaagctcccatagtggctgtggctggatagggagacattgataggtcctgtttaagcttcagtggaggacc	ggcggcggaccatcagctgcctccagaatgggagacaaagattggtcctccactgaagcttaaacaggacc
TRCN0000066474	CCCATGTTCTTGCTGACCAAT	CCGGCCCATGTTCTTGCTGACCAATCTCGAGATTGGTCAGCAAGAACATGGGTTTTTG	NM_008400.1-729s1c1	CDS	NM_008400	10090	16408	Itgal	integrin alpha L	NM_008400.2	noAltMouse	noHumanHit	AAAGCTCCCATAGTGGCTGTGGCTGGATGTCAGCAAGAACATGGGtCCTGTTTAAGCTTCAGTGGAGGaCCGATGAACTTGCTGAGTTCTGGAGGCAGCTGATGGTCCGCCGCC	aaagctcccatagtggctgtggctggatgtcagcaagaacatgggtcctgtttaagcttcagtggaggacc	ggcggcggaccatcagctgcctccagaactcagcaagttcatcggtcctccactgaagcttaaacaggacc
TRCN0000066475	CCCTGTCAACATCCTTACTAA	CCGGCCCTGTCAACATCCTTACTAACTCGAGTTAGTAAGGATGTTGACAGGGTTTTTG	NM_008400.1-2807s1c1	CDS	NM_008400	10090	16408	Itgal	integrin alpha L	NM_008400.2	noAltMouse	noHumanHit	AAAGCTCCCATAGTGGCTGTGGCTGGATTAAGGATGTTGACAGGGtCCTGTTTAAGCTTCAGTGGAGGaCCGTGTGTACATCCTTTTTCTGGAGGCAGCTGATGGTCCGCCGCC	aaagctcccatagtggctgtggctggattaaggatgttgacagggtcctgtttaagcttcagtggaggacc	ggcggcggaccatcagctgcctccagaaaaaggatgtacacacggtcctccactgaagcttaaacaggacc
TRCN0000066476	CCAAGGTGCTTGTCATCATTA	CCGGCCAAGGTGCTTGTCATCATTACTCGAGTAATGATGACAAGCACCTTGGTTTTTG	NM_008400.1-820s1c1	CDS	NM_008400	10090	16408	Itgal	integrin alpha L	NM_008400.2	noAltMouse	noHumanHit	AAAGCTCCCATAGTGGCTGTGGCTGGATGATGACAAGCACCTTGGtCCTGTTTAAGCTTCAGTGGAGGaCCTAGGACCTTGTCATGTTCTGGAGGCAGCTGATGGTCCGCCGCC	aaagctcccatagtggctgtggctggatgatgacaagcaccttggtcctgtttaagcttcagtggaggacc	ggcggcggaccatcagctgcctccagaacatgacaaggtcctaggtcctccactgaagcttaaacaggacc
TRCN0000066477	GCCTATCCTGAGACCTTCAAT	CCGGGCCTATCCTGAGACCTTCAATCTCGAGATTGAAGGTCTCAGGATAGGCTTTTTG	NM_008400.1-2300s1c1	CDS	NM_008400	10090	16408	Itgal	integrin alpha L	NM_008400.2	noAltMouse	noHumanHit	AAAGCTCCCATAGTGGCTGTGGCTGGATAAGGTCTCAGGATAGGCtCCTGTTTAAGCTTCAGTGGAGGaGCGTATGGTGAGACCTATTCTGGAGGCAGCTGATGGTCCGCCGCC	aaagctcccatagtggctgtggctggataaggtctcaggataggctcctgtttaagcttcagtggaggagc	ggcggcggaccatcagctgcctccagaataggtctcaccatacgctcctccactgaagcttaaacaggagc
TRCN0000066478	CGGCTTCTATTACTTCAACTT	CCGGCGGCTTCTATTACTTCAACTTCTCGAGAAGTTGAAGTAATAGAAGCCGTTTTTG	NM_007572.1-497s1c1	CDS	NM_007572	10090	12259	C1qa	complement component 1, q subcomponent, alpha polypeptide	NM_007572.2	noAltMouse	noHumanHit	AAAGCTCCCATAGTGGCTGTGGCTGGATTGAAGTAATAGAAGCCGtCCTGTTTAAGCTTCAGTGGAGGaCGCCTTGAATTACTTCTTTCTGGAGGCAGCTGATGGTCCGCCGCC	aaagctcccatagtggctgtggctggattgaagtaatagaagccgtcctgtttaagcttcagtggaggacg	ggcggcggaccatcagctgcctccagaaagaagtaattcaaggcgtcctccactgaagcttaaacaggacg
TRCN0000066479	CCTGAGTTTCTCTAACACCAA	CCGGCCTGAGTTTCTCTAACACCAACTCGAGTTGGTGTTAGAGAAACTCAGGTTTTTG	NM_007572.1-587s1c1	CDS	NM_007572	10090	12259	C1qa	complement component 1, q subcomponent, alpha polypeptide	NM_007572.2	noAltMouse	noHumanHit	AAAGCTCCCATAGTGGCTGTGGCTGGATTGTTAGAGAAACTCAGGtCCTGTTTAAGCTTCAGTGGAGGaCCAGAGAATCTCTAACTTTCTGGAGGCAGCTGATGGTCCGCCGCC	aaagctcccatagtggctgtggctggattgttagagaaactcaggtcctgtttaagcttcagtggaggacc	ggcggcggaccatcagctgcctccagaaagttagagattctctggtcctccactgaagcttaaacaggacc
TRCN0000066480	CGACAGCATCTTCAGCGGATT	CCGGCGACAGCATCTTCAGCGGATTCTCGAGAATCCGCTGAAGATGCTGTCGTTTTTG	NM_007572.1-725s1c1	CDS	NM_007572	10090	12259	C1qa	complement component 1, q subcomponent, alpha polypeptide	NM_007572.2	noAltMouse	noHumanHit	AAAGCTCCCATAGTGGCTGTGGCTGGATCGCTGAAGATGCTGTCGtCCTGTTTAAGCTTCAGTGGAGGaCGTCAGGTTCTTCAGCCTTCTGGAGGCAGCTGATGGTCCGCCGCC	aaagctcccatagtggctgtggctggatcgctgaagatgctgtcgtcctgtttaagcttcagtggaggacg	ggcggcggaccatcagctgcctccagaaggctgaagaacctgacgtcctccactgaagcttaaacaggacg
TRCN0000066481	GCTTGGCAACGTGGTTATCTT	CCGGGCTTGGCAACGTGGTTATCTTCTCGAGAAGATAACCACGTTGCCAAGCTTTTTG	NM_007572.1-407s1c1	CDS	NM_007572	10090	12259	C1qa	complement component 1, q subcomponent, alpha polypeptide	NM_007572.2	noAltMouse	noHumanHit	AAAGCTCCCATAGTGGCTGTGGCTGGATTAACCACGTTGCCAAGCtCCTGTTTAAGCTTCAGTGGAGGaGCATGGGTACGTGGTTTTTCTGGAGGCAGCTGATGGTCCGCCGCC	aaagctcccatagtggctgtggctggattaaccacgttgccaagctcctgtttaagcttcagtggaggagc	ggcggcggaccatcagctgcctccagaaaaaccacgtacccatgctcctccactgaagcttaaacaggagc
TRCN0000066482	TGAAAGGCAATCCAGGCAATA	CCGGTGAAAGGCAATCCAGGCAATACTCGAGTATTGCCTGGATTGCCTTTCATTTTTG	NM_007572.1-334s1c1	CDS	NM_007572	10090	12259	C1qa	complement component 1, q subcomponent, alpha polypeptide	NM_007572.2	noAltMouse	noHumanHit	AAAGCTCCCATAGTGGCTGTGGCTGGATGCCTGGATTGCCTTTCAtCCTGTTTAAGCTTCAGTGGAGGaTGTAAGCGAATCCAGGGTTCTGGAGGCAGCTGATGGTCCGCCGCC	aaagctcccatagtggctgtggctggatgcctggattgcctttcatcctgtttaagcttcagtggaggatg	ggcggcggaccatcagctgcctccagaaccctggattcgcttacatcctccactgaagcttaaacaggatg
TRCN0000066483	CCTGACTACTACGTCAATGAA	CCGGCCTGACTACTACGTCAATGAACTCGAGTTCATTGACGTAGTAGTCAGGTTTTTG	NM_009401.1-274s1c1	CDS	NM_009401	10090	21941	Tnfrsf8	tumor necrosis factor receptor superfamily, member 8	NM_009401.2	noAltMouse	noHumanHit	AAAGCTCCCATAGTGGCTGTGGCTGGATTTGACGTAGTAGTCAGGtCCTGTTTAAGCTTCAGTGGAGGaCCAGACATCTACGTCATTTCTGGAGGCAGCTGATGGTCCGCCGCC	aaagctcccatagtggctgtggctggatttgacgtagtagtcaggtcctgtttaagcttcagtggaggacc	ggcggcggaccatcagctgcctccagaaatgacgtagatgtctggtcctccactgaagcttaaacaggacc
TRCN0000066484	GCTGAACTAGAAGTGGACCAT	CCGGGCTGAACTAGAAGTGGACCATCTCGAGATGGTCCACTTCTAGTTCAGCTTTTTG	NM_009401.1-1420s1c1	CDS	NM_009401	10090	21941	Tnfrsf8	tumor necrosis factor receptor superfamily, member 8	NM_009401.2	noAltMouse	noHumanHit	AAAGCTCCCATAGTGGCTGTGGCTGGATTCCACTTCTAGTTCAGCtCCTGTTTAAGCTTCAGTGGAGGaGCAGAAGAAGAAGTGGTTTCTGGAGGCAGCTGATGGTCCGCCGCC	aaagctcccatagtggctgtggctggattccacttctagttcagctcctgtttaagcttcagtggaggagc	ggcggcggaccatcagctgcctccagaaaccacttcttcttctgctcctccactgaagcttaaacaggagc
TRCN0000066485	GCAGAAGTTTCACCTGGACTA	CCGGGCAGAAGTTTCACCTGGACTACTCGAGTAGTCCAGGTGAAACTTCTGCTTTTTG	NM_009401.1-1017s1c1	CDS	NM_009401	10090	21941	Tnfrsf8	tumor necrosis factor receptor superfamily, member 8	NM_009401.2	noAltMouse	noHumanHit	AAAGCTCCCATAGTGGCTGTGGCTGGATCCAGGTGAAACTTCTGCtCCTGTTTAAGCTTCAGTGGAGGaGCTGAACATTCACCTGCTTCTGGAGGCAGCTGATGGTCCGCCGCC	aaagctcccatagtggctgtggctggatccaggtgaaacttctgctcctgtttaagcttcagtggaggagc	ggcggcggaccatcagctgcctccagaagcaggtgaatgttcagctcctccactgaagcttaaacaggagc
TRCN0000066486	CGCAAGACACTTACTAGCCAT	CCGGCGCAAGACACTTACTAGCCATCTCGAGATGGCTAGTAAGTGTCTTGCGTTTTTG	NM_009401.1-550s1c1	CDS	NM_009401	10090	21941	Tnfrsf8	tumor necrosis factor receptor superfamily, member 8	NM_009401.2	noAltMouse	noHumanHit	AAAGCTCCCATAGTGGCTGTGGCTGGATCTAGTAAGTGTCTTGCGtCCTGTTTAAGCTTCAGTGGAGGaCGGAAGTGACTTACTACTTCTGGAGGCAGCTGATGGTCCGCCGCC	aaagctcccatagtggctgtggctggatctagtaagtgtcttgcgtcctgtttaagcttcagtggaggacg	ggcggcggaccatcagctgcctccagaagtagtaagtcacttccgtcctccactgaagcttaaacaggacg
TRCN0000066487	GCTACTGAGTTGGTGAAGGTT	CCGGGCTACTGAGTTGGTGAAGGTTCTCGAGAACCTTCACCAACTCAGTAGCTTTTTG	NM_009401.1-667s1c1	CDS	NM_009401	10090	21941	Tnfrsf8	tumor necrosis factor receptor superfamily, member 8	NM_009401.2	noAltMouse	noHumanHit	AAAGCTCCCATAGTGGCTGTGGCTGGATTTCACCAACTCAGTAGCtCCTGTTTAAGCTTCAGTGGAGGaGCAACTCTGTTGGTGATTTCTGGAGGCAGCTGATGGTCCGCCGCC	aaagctcccatagtggctgtggctggatttcaccaactcagtagctcctgtttaagcttcagtggaggagc	ggcggcggaccatcagctgcctccagaaatcaccaacagagttgctcctccactgaagcttaaacaggagc
TRCN0000066488|TRCN0000301578	CCGGGCAAAGATTACGTATTA	CCGGCCGGGCAAAGATTACGTATTACTCGAGTAATACGTAATCTTTGCCCGGTTTTTG	NM_027400.2-640s1c1	CDS	NM_027400	10090	70361	Lman1	lectin, mannose-binding, 1	NM_027400.3,NM_001172062.1	noAltMouse	noHumanHit	AAAGCTCCCATAGTGGCTGTGGCTGGATACGTAATCTTTGCCCGGtCCTGTTTAAGCTTCAGTGGAGGaCCCGGCTTAGATTACGATTCTGGAGGCAGCTGATGGTCCGCCGCC	aaagctcccatagtggctgtggctggatacgtaatctttgcccggtcctgtttaagcttcagtggaggacc	ggcggcggaccatcagctgcctccagaatcgtaatctaagccgggtcctccactgaagcttaaacaggacc
TRCN0000066489|TRCN0000301510	CCGCCGTTTCGAGTACAAATA	CCGGCCGCCGTTTCGAGTACAAATACTCGAGTATTTGTACTCGAAACGGCGGTTTTTG	NM_027400.2-166s1c1	CDS	NM_027400	10090	70361	Lman1	lectin, mannose-binding, 1	NM_027400.3,NM_001172062.1	noAltMouse	noHumanHit	AAAGCTCCCATAGTGGCTGTGGCTGGATTGTACTCGAAACGGCGGtCCTGTTTAAGCTTCAGTGGAGGaCCCCCGAATCGAGTACTTTCTGGAGGCAGCTGATGGTCCGCCGCC	aaagctcccatagtggctgtggctggattgtactcgaaacggcggtcctgtttaagcttcagtggaggacc	ggcggcggaccatcagctgcctccagaaagtactcgattcgggggtcctccactgaagcttaaacaggacc
TRCN0000066490|TRCN0000301509	CGTTCTTTCTTTCCTGACTTT	CCGGCGTTCTTTCTTTCCTGACTTTCTCGAGAAAGTCAGGAAAGAAAGAACGTTTTTG	NM_027400.2-811s1c1	CDS	NM_027400	10090	70361	Lman1	lectin, mannose-binding, 1	NM_027400.3,NM_001172062.1	noAltMouse	noHumanHit	AAAGCTCCCATAGTGGCTGTGGCTGGATTCAGGAAAGAAAGAACGtCCTGTTTAAGCTTCAGTGGAGGaCGATCTAACTTTCCTGTTTCTGGAGGCAGCTGATGGTCCGCCGCC	aaagctcccatagtggctgtggctggattcaggaaagaaagaacgtcctgtttaagcttcagtggaggacg	ggcggcggaccatcagctgcctccagaaacaggaaagttagatcgtcctccactgaagcttaaacaggacg
TRCN0000066491|TRCN0000301508	GCAACAATGGACAAATCAATT	CCGGGCAACAATGGACAAATCAATTCTCGAGAATTGATTTGTCCATTGTTGCTTTTTG	NM_027400.2-543s1c1	CDS	NM_027400	10090	70361	Lman1	lectin, mannose-binding, 1	NM_027400.3,NM_001172062.1	noAltMouse	noHumanHit	AAAGCTCCCATAGTGGCTGTGGCTGGATGATTTGTCCATTGTTGCtCCTGTTTAAGCTTCAGTGGAGGaGCTACATAGGACAAATGTTCTGGAGGCAGCTGATGGTCCGCCGCC	aaagctcccatagtggctgtggctggatgatttgtccattgttgctcctgtttaagcttcagtggaggagc	ggcggcggaccatcagctgcctccagaacatttgtcctatgtagctcctccactgaagcttaaacaggagc
TRCN0000066492|TRCN0000301576	CAGGTGTTTGAAGGACAGAAT	CCGGCAGGTGTTTGAAGGACAGAATCTCGAGATTCTGTCCTTCAAACACCTGTTTTTG	NM_027400.2-1034s1c1	CDS	NM_027400	10090	70361	Lman1	lectin, mannose-binding, 1	NM_027400.3,NM_001172062.1	noAltMouse	noHumanHit	AAAGCTCCCATAGTGGCTGTGGCTGGATTGTCCTTCAAACACCTGtCCTGTTTAAGCTTCAGTGGAGGaCACGTGAATGAAGGACTTTCTGGAGGCAGCTGATGGTCCGCCGCC	aaagctcccatagtggctgtggctggattgtccttcaaacacctgtcctgtttaagcttcagtggaggaca	ggcggcggaccatcagctgcctccagaaagtccttcattcacgtgtcctccactgaagcttaaacaggaca
TRCN0000066493	CGGGTGTTACAGTAGCCTTAT	CCGGCGGGTGTTACAGTAGCCTTATCTCGAGATAAGGCTACTGTAACACCCGTTTTTG	NM_010111.2-3818s1c1	3UTR	NM_010111	10090	13642	Efnb2	ephrin B2	NM_010111.5	noAltMouse	noHumanHit	AAAGCTCCCATAGTGGCTGTGGCTGGATGGCTACTGTAACACCCGtCCTGTTTAAGCTTCAGTGGAGGaCGCGTGAAACAGTAGCGTTCTGGAGGCAGCTGATGGTCCGCCGCC	aaagctcccatagtggctgtggctggatggctactgtaacacccgtcctgtttaagcttcagtggaggacg	ggcggcggaccatcagctgcctccagaacgctactgtttcacgcgtcctccactgaagcttaaacaggacg
TRCN0000066494	GCACAATTAAGAAGGAGAATA	CCGGGCACAATTAAGAAGGAGAATACTCGAGTATTCTCCTTCTTAATTGTGCTTTTTG	NM_010111.2-435s1c1	CDS	NM_010111	10090	13642	Efnb2	ephrin B2	NM_010111.5	noAltMouse	noHumanHit	AAAGCTCCCATAGTGGCTGTGGCTGGATCTCCTTCTTAATTGTGCtCCTGTTTAAGCTTCAGTGGAGGaGCTCAAAAAAGAAGGACTTCTGGAGGCAGCTGATGGTCCGCCGCC	aaagctcccatagtggctgtggctggatctccttcttaattgtgctcctgtttaagcttcagtggaggagc	ggcggcggaccatcagctgcctccagaagtccttcttttttgagctcctccactgaagcttaaacaggagc
TRCN0000066495	CGCATCAGGATGCATCATCTT	CCGGCGCATCAGGATGCATCATCTTCTCGAGAAGATGATGCATCCTGATGCGTTTTTG	NM_010111.2-862s1c1	CDS	NM_010111	10090	13642	Efnb2	ephrin B2	NM_010111.5	noAltMouse	noHumanHit	AAAGCTCCCATAGTGGCTGTGGCTGGATTGATGCATCCTGATGCGtCCTGTTTAAGCTTCAGTGGAGGaCGGATCTCGATGCATCTTTCTGGAGGCAGCTGATGGTCCGCCGCC	aaagctcccatagtggctgtggctggattgatgcatcctgatgcgtcctgtttaagcttcagtggaggacg	ggcggcggaccatcagctgcctccagaaagatgcatcgagatccgtcctccactgaagcttaaacaggacg
TRCN0000066496	GTGACGTTATCATACCACTAA	CCGGGTGACGTTATCATACCACTAACTCGAGTTAGTGGTATGATAACGTCACTTTTTG	NM_010111.2-1029s1c1	CDS	NM_010111	10090	13642	Efnb2	ephrin B2	NM_010111.5	noAltMouse	noHumanHit	AAAGCTCCCATAGTGGCTGTGGCTGGATTGGTATGATAACGTCACtCCTGTTTAAGCTTCAGTGGAGGaGTCACGAAATCATACCTTTCTGGAGGCAGCTGATGGTCCGCCGCC	aaagctcccatagtggctgtggctggattggtatgataacgtcactcctgtttaagcttcagtggaggagt	ggcggcggaccatcagctgcctccagaaaggtatgatttcgtgactcctccactgaagcttaaacaggagt
TRCN0000066497	CCAAGATGTGAAATTCACCAT	CCGGCCAAGATGTGAAATTCACCATCTCGAGATGGTGAATTTCACATCTTGGTTTTTG	NM_010111.2-484s1c1	CDS	NM_010111	10090	13642	Efnb2	ephrin B2	NM_010111.5	noAltMouse	noHumanHit	AAAGCTCCCATAGTGGCTGTGGCTGGATTGAATTTCACATCTTGGtCCTGTTTAAGCTTCAGTGGAGGaCCTAGAACTGAAATTCTTTCTGGAGGCAGCTGATGGTCCGCCGCC	aaagctcccatagtggctgtggctggattgaatttcacatcttggtcctgtttaagcttcagtggaggacc	ggcggcggaccatcagctgcctccagaaagaatttcagttctaggtcctccactgaagcttaaacaggacc
TRCN0000066498	GCCTTTGAAGACTCATAACAT	CCGGGCCTTTGAAGACTCATAACATCTCGAGATGTTATGAGTCTTCAAAGGCTTTTTG	NM_010551.2-4756s1c1	3UTR	NM_010551	10090	16170	Il16	interleukin 16	NM_010551.3	noAltMouse	noHumanHit	AAAGCTCCCATAGTGGCTGTGGCTGGATTATGAGTCTTCAAAGGCtCCTGTTTAAGCTTCAGTGGAGGaGCGTTTCTAGACTCATTTTCTGGAGGCAGCTGATGGTCCGCCGCC	aaagctcccatagtggctgtggctggattatgagtcttcaaaggctcctgtttaagcttcagtggaggagc	ggcggcggaccatcagctgcctccagaaaatgagtctagaaacgctcctccactgaagcttaaacaggagc
TRCN0000066499	CCTGACTCTCAATGAAGTCTA	CCGGCCTGACTCTCAATGAAGTCTACTCGAGTAGACTTCATTGAGAGTCAGGTTTTTG	NM_010551.2-1430s1c1	CDS	NM_010551	10090	16170	Il16	interleukin 16	NM_010551.3	noAltMouse	noHumanHit	AAAGCTCCCATAGTGGCTGTGGCTGGATCTTCATTGAGAGTCAGGtCCTGTTTAAGCTTCAGTGGAGGaCCAGACAGTCAATGAACTTCTGGAGGCAGCTGATGGTCCGCCGCC	aaagctcccatagtggctgtggctggatcttcattgagagtcaggtcctgtttaagcttcagtggaggacc	ggcggcggaccatcagctgcctccagaagttcattgactgtctggtcctccactgaagcttaaacaggacc
TRCN0000066500	GACAGCATTTACGGCCCTATT	CCGGGACAGCATTTACGGCCCTATTCTCGAGAATAGGGCCGTAAATGCTGTCTTTTTG	NM_010551.2-891s1c1	CDS	NM_010551	10090	16170	Il16	interleukin 16	NM_010551.3	noAltMouse	noHumanHit	AAAGCTCCCATAGTGGCTGTGGCTGGATGGGCCGTAAATGCTGTCtCCTGTTTAAGCTTCAGTGGAGGaGAGAGCTATTACGGCCGTTCTGGAGGCAGCTGATGGTCCGCCGCC	aaagctcccatagtggctgtggctggatgggccgtaaatgctgtctcctgtttaagcttcagtggaggaga	ggcggcggaccatcagctgcctccagaacggccgtaatagctctctcctccactgaagcttaaacaggaga
TRCN0000066501	CCAGCTATCATCTGCTGTCAT	CCGGCCAGCTATCATCTGCTGTCATCTCGAGATGACAGCAGATGATAGCTGGTTTTTG	NM_010551.2-3149s1c1	CDS	NM_010551	10090	16170	Il16	interleukin 16	NM_010551.3	noAltMouse	noHumanHit	AAAGCTCCCATAGTGGCTGTGGCTGGATCAGCAGATGATAGCTGGtCCTGTTTAAGCTTCAGTGGAGGaCCTGCTTACATCTGCTCTTCTGGAGGCAGCTGATGGTCCGCCGCC	aaagctcccatagtggctgtggctggatcagcagatgatagctggtcctgtttaagcttcagtggaggacc	ggcggcggaccatcagctgcctccagaagagcagatgtaagcaggtcctccactgaagcttaaacaggacc
TRCN0000066502	GCCTCTTACCATAAACAGGAT	CCGGGCCTCTTACCATAAACAGGATCTCGAGATCCTGTTTATGGTAAGAGGCTTTTTG	NM_010551.2-3947s1c1	CDS	NM_010551	10090	16170	Il16	interleukin 16	NM_010551.3	noAltMouse	noHumanHit	AAAGCTCCCATAGTGGCTGTGGCTGGATTGTTTATGGTAAGAGGCtCCTGTTTAAGCTTCAGTGGAGGaGCGTCTATCCATAAACTTTCTGGAGGCAGCTGATGGTCCGCCGCC	aaagctcccatagtggctgtggctggattgtttatggtaagaggctcctgtttaagcttcagtggaggagc	ggcggcggaccatcagctgcctccagaaagtttatggatagacgctcctccactgaagcttaaacaggagc
TRCN0000066503	CCAGACAACTATTTCCAAGTA	CCGGCCAGACAACTATTTCCAAGTACTCGAGTACTTGGAAATAGTTGTCTGGTTTTTG	NM_011191.1-480s1c1	CDS	NM_011191	10090	19191	Psme2b-ps	protease (prosome, macropain) 28 subunit beta B, pseudogene	noHits	noAltMouse	noHumanHit	AAAGCTCCCATAGTGGCTGTGGCTGGATTGGAAATAGTTGTCTGGtCCTGTTTAAGCTTCAGTGGAGGaCCTGACTTCTATTTCCTTTCTGGAGGCAGCTGATGGTCCGCCGCC	aaagctcccatagtggctgtggctggattggaaatagttgtctggtcctgtttaagcttcagtggaggacc	ggcggcggaccatcagctgcctccagaaaggaaatagaagtcaggtcctccactgaagcttaaacaggacc
TRCN0000066504	GCTTCCAAGGATACCCATGTA	CCGGGCTTCCAAGGATACCCATGTACTCGAGTACATGGGTATCCTTGGAAGCTTTTTG	NM_011191.1-532s1c1	CDS	NM_011191	10090	19191	Psme2b-ps	protease (prosome, macropain) 28 subunit beta B, pseudogene	noHits	noAltMouse	noHumanHit	AAAGCTCCCATAGTGGCTGTGGCTGGATTGGGTATCCTTGGAAGCtCCTGTTTAAGCTTCAGTGGAGGaGCATCCTTGGATACCCTTTCTGGAGGCAGCTGATGGTCCGCCGCC	aaagctcccatagtggctgtggctggattgggtatccttggaagctcctgtttaagcttcagtggaggagc	ggcggcggaccatcagctgcctccagaaagggtatccaaggatgctcctccactgaagcttaaacaggagc
TRCN0000066505	ACTCTCAAAGAGAAGTGCATT	CCGGACTCTCAAAGAGAAGTGCATTCTCGAGAATGCACTTCTCTTTGAGAGTTTTTTG	NM_011191.1-337s1c1	CDS	NM_011191	10090	19191	Psme2b-ps	protease (prosome, macropain) 28 subunit beta B, pseudogene	noHits	NM_011190.3 (LOC:19188),NM_001029855.1 (LOC:19188)	noHumanHit	AAAGCTCCCATAGTGGCTGTGGCTGGATCACTTCTCTTTGAGAGTtCCTGTTTAAGCTTCAGTGGAGGaACACTCTTAGAGAAGTCTTCTGGAGGCAGCTGATGGTCCGCCGCC	aaagctcccatagtggctgtggctggatcacttctctttgagagttcctgtttaagcttcagtggaggaac	ggcggcggaccatcagctgcctccagaagacttctctaagagtgttcctccactgaagcttaaacaggaac
TRCN0000066506	GCCTTGGTGCATGAGCGAGAT	CCGGGCCTTGGTGCATGAGCGAGATCTCGAGATCTCGCTCATGCACCAAGGCTTTTTG	NM_011191.1-565s1c1	CDS	NM_011191	10090	19191	Psme2b-ps	protease (prosome, macropain) 28 subunit beta B, pseudogene	noHits	NM_011190.3 (LOC:19188),NM_001029855.1 (LOC:19188)	NM_002818.2 (LOC:5721)	AAAGCTCCCATAGTGGCTGTGGCTGGATCGCTCATGCACCAAGGCtCCTGTTTAAGCTTCAGTGGAGGaGCGTTGCAGCATGAGCCTTCTGGAGGCAGCTGATGGTCCGCCGCC	aaagctcccatagtggctgtggctggatcgctcatgcaccaaggctcctgtttaagcttcagtggaggagc	ggcggcggaccatcagctgcctccagaaggctcatgctgcaacgctcctccactgaagcttaaacaggagc
TRCN0000066507	CATATCCCTGAGTCAGCTCTT	CCGGCATATCCCTGAGTCAGCTCTTCTCGAGAAGAGCTGACTCAGGGATATGTTTTTG	NM_011191.1-120s1c1	CDS	NM_011191	10090	19191	Psme2b-ps	protease (prosome, macropain) 28 subunit beta B, pseudogene	noHits	NM_011190.3 (LOC:19188),NM_001029855.1 (LOC:19188)	noHumanHit	AAAGCTCCCATAGTGGCTGTGGCTGGATGCTGACTCAGGGATATGtCCTGTTTAAGCTTCAGTGGAGGaCAAATCGGTGAGTCAGGTTCTGGAGGCAGCTGATGGTCCGCCGCC	aaagctcccatagtggctgtggctggatgctgactcagggatatgtcctgtttaagcttcagtggaggaca	ggcggcggaccatcagctgcctccagaacctgactcaccgatttgtcctccactgaagcttaaacaggaca
TRCN0000066508	CCTGGAGTAGACTGAGTGATA	CCGGCCTGGAGTAGACTGAGTGATACTCGAGTATCACTCAGTCTACTCCAGGTTTTTG	NM_010390.2-1249s1c1	3UTR	NM_010390	10090	15006	H2-Q1	histocompatibility 2, Q region locus 1	NM_010390.3	noAltMouse	noHumanHit	AAAGCTCCCATAGTGGCTGTGGCTGGATACTCAGTCTACTCCAGGtCCTGTTTAAGCTTCAGTGGAGGaCCAGGACAAGACTGAGATTCTGGAGGCAGCTGATGGTCCGCCGCC	aaagctcccatagtggctgtggctggatactcagtctactccaggtcctgtttaagcttcagtggaggacc	ggcggcggaccatcagctgcctccagaatctcagtcttgtcctggtcctccactgaagcttaaacaggacc
TRCN0000066509	CGCCTATGATGGCCTTGATTA	CCGGCGCCTATGATGGCCTTGATTACTCGAGTAATCAAGGCCATCATAGGCGTTTTTG	NM_010390.2-411s1c1	CDS	NM_010390	10090	15006	H2-Q1	histocompatibility 2, Q region locus 1	NM_010390.3	XM_003086929.1 (LOC:100504830),XM_003086930.1 (LOC:100504830),XM_001002110.1 (LOC:625285),XM_889840.2 (LOC:625285),XM_903404.2 (LOC:630280)	noHumanHit	AAAGCTCCCATAGTGGCTGTGGCTGGATCAAGGCCATCATAGGCGtCCTGTTTAAGCTTCAGTGGAGGaCGGCTAACATGGCCTTCTTCTGGAGGCAGCTGATGGTCCGCCGCC	aaagctcccatagtggctgtggctggatcaaggccatcataggcgtcctgtttaagcttcagtggaggacg	ggcggcggaccatcagctgcctccagaagaaggccatgttagccgtcctccactgaagcttaaacaggacg
TRCN0000066510	CATTCACACCTTCCAGAAGTT	CCGGCATTCACACCTTCCAGAAGTTCTCGAGAACTTCTGGAAGGTGTGAATGTTTTTG	NM_010390.2-336s1c1	CDS	NM_010390	10090	15006	H2-Q1	histocompatibility 2, Q region locus 1	NM_010390.3	noAltMouse	noHumanHit	AAAGCTCCCATAGTGGCTGTGGCTGGATTCTGGAAGGTGTGAATGtCCTGTTTAAGCTTCAGTGGAGGaCAATCAGTCCTTCCAGTTTCTGGAGGCAGCTGATGGTCCGCCGCC	aaagctcccatagtggctgtggctggattctggaaggtgtgaatgtcctgtttaagcttcagtggaggaca	ggcggcggaccatcagctgcctccagaaactggaaggactgattgtcctccactgaagcttaaacaggaca
TRCN0000066511	TGTGGTCATCATTGGAGTTAT	CCGGTGTGGTCATCATTGGAGTTATCTCGAGATAACTCCAATGATGACCACATTTTTG	NM_010390.2-966s1c1	CDS	NM_010390	10090	15006	H2-Q1	histocompatibility 2, Q region locus 1	NM_010390.3	noAltMouse	noHumanHit	AAAGCTCCCATAGTGGCTGTGGCTGGATCTCCAATGATGACCACAtCCTGTTTAAGCTTCAGTGGAGGaTGAGGTGTTCATTGGACTTCTGGAGGCAGCTGATGGTCCGCCGCC	aaagctcccatagtggctgtggctggatctccaatgatgaccacatcctgtttaagcttcagtggaggatg	ggcggcggaccatcagctgcctccagaagtccaatgaacacctcatcctccactgaagcttaaacaggatg
TRCN0000066512	CCCTGAATGAAGACCTGGAAA	CCGGCCCTGAATGAAGACCTGGAAACTCGAGTTTCCAGGTCTTCATTCAGGGTTTTTG	NM_010390.2-437s1c1	CDS	NM_010390	10090	15006	H2-Q1	histocompatibility 2, Q region locus 1	NM_010390.3	noAltMouse	noHumanHit	AAAGCTCCCATAGTGGCTGTGGCTGGATCAGGTCTTCATTCAGGGtCCTGTTTAAGCTTCAGTGGAGGaCCGTGATAGAAGACCTCTTCTGGAGGCAGCTGATGGTCCGCCGCC	aaagctcccatagtggctgtggctggatcaggtcttcattcagggtcctgtttaagcttcagtggaggacc	ggcggcggaccatcagctgcctccagaagaggtcttctatcacggtcctccactgaagcttaaacaggacc
TRCN0000066513	GCAGACCCTTACAGAGTGAAA	CCGGGCAGACCCTTACAGAGTGAAACTCGAGTTTCACTCTGTAAGGGTCTGCTTTTTG	NM_008351.1-702s1c1	CDS	NM_008351	10090	16159	Il12a	interleukin 12a	NM_008351.2,NM_001159424.1	noAltMouse	noHumanHit	AAAGCTCCCATAGTGGCTGTGGCTGGATACTCTGTAAGGGTCTGCtCCTGTTTAAGCTTCAGTGGAGGaGCTGACGGTTACAGAGATTCTGGAGGCAGCTGATGGTCCGCCGCC	aaagctcccatagtggctgtggctggatactctgtaagggtctgctcctgtttaagcttcagtggaggagc	ggcggcggaccatcagctgcctccagaatctctgtaaccgtcagctcctccactgaagcttaaacaggagc
TRCN0000066514	CCTCCTAAACCACCTCAGTTT	CCGGCCTCCTAAACCACCTCAGTTTCTCGAGAAACTGAGGTGGTTTAGGAGGTTTTTG	NM_008351.1-200s1c1	CDS	NM_008351	10090	16159	Il12a	interleukin 12a	NM_008351.2,NM_001159424.1	noAltMouse	noHumanHit	AAAGCTCCCATAGTGGCTGTGGCTGGATTGAGGTGGTTTAGGAGGtCCTGTTTAAGCTTCAGTGGAGGaCCACCTTTACCACCTCTTTCTGGAGGCAGCTGATGGTCCGCCGCC	aaagctcccatagtggctgtggctggattgaggtggtttaggaggtcctgtttaagcttcagtggaggacc	ggcggcggaccatcagctgcctccagaaagaggtggtaaaggtggtcctccactgaagcttaaacaggacc
TRCN0000066515	GCACTTCAGAATCACAACCAT	CCGGGCACTTCAGAATCACAACCATCTCGAGATGGTTGTGATTCTGAAGTGCTTTTTG	NM_008351.1-576s1c1	CDS	NM_008351	10090	16159	Il12a	interleukin 12a	NM_008351.2,NM_001159424.1	noAltMouse	noHumanHit	AAAGCTCCCATAGTGGCTGTGGCTGGATTTGTGATTCTGAAGTGCtCCTGTTTAAGCTTCAGTGGAGGaGCTCTTGTGAATCACATTTCTGGAGGCAGCTGATGGTCCGCCGCC	aaagctcccatagtggctgtggctggatttgtgattctgaagtgctcctgtttaagcttcagtggaggagc	ggcggcggaccatcagctgcctccagaaatgtgattcacaagagctcctccactgaagcttaaacaggagc
TRCN0000066516	CAGCACATTGAAGACCTGTTT	CCGGCAGCACATTGAAGACCTGTTTCTCGAGAAACAGGTCTTCAATGTGCTGTTTTTG	NM_008351.1-383s1c1	CDS	NM_008351	10090	16159	Il12a	interleukin 12a	NM_008351.2,NM_001159424.1	noAltMouse	noHumanHit	AAAGCTCCCATAGTGGCTGTGGCTGGATAGGTCTTCAATGTGCTGtCCTGTTTAAGCTTCAGTGGAGGaCACCACTATGAAGACCATTCTGGAGGCAGCTGATGGTCCGCCGCC	aaagctcccatagtggctgtggctggataggtcttcaatgtgctgtcctgtttaagcttcagtggaggaca	ggcggcggaccatcagctgcctccagaatggtcttcatagtggtgtcctccactgaagcttaaacaggaca
TRCN0000066517	GCTGAAGACATCGATCATGAA	CCGGGCTGAAGACATCGATCATGAACTCGAGTTCATGATCGATGTCTTCAGCTTTTTG	NM_008351.1-342s1c1	CDS	NM_008351	10090	16159	Il12a	interleukin 12a	NM_008351.2,NM_001159424.1	noAltMouse	noHumanHit	AAAGCTCCCATAGTGGCTGTGGCTGGATTGATCGATGTCTTCAGCtCCTGTTTAAGCTTCAGTGGAGGaGCAGAACTCATCGATCTTTCTGGAGGCAGCTGATGGTCCGCCGCC	aaagctcccatagtggctgtggctggattgatcgatgtcttcagctcctgtttaagcttcagtggaggagc	ggcggcggaccatcagctgcctccagaaagatcgatgagttctgctcctccactgaagcttaaacaggagc
TRCN0000066518	CCAGGGTAAGACACAGTGATA	CCGGCCAGGGTAAGACACAGTGATACTCGAGTATCACTGTGTCTTACCCTGGTTTTTG	NM_007643.2-2861s1c1	3UTR	NM_007643	10090	12491	Cd36	CD36 antigen	NM_007643.4,NM_001159556.1,NM_001159558.1,NM_001159557.1,NM_001159555.1	noAltMouse	noHumanHit	AAAGCTCCCATAGTGGCTGTGGCTGGATACTGTGTCTTACCCTGGtCCTGTTTAAGCTTCAGTGGAGGaCCTGGGATAGACACAGATTCTGGAGGCAGCTGATGGTCCGCCGCC	aaagctcccatagtggctgtggctggatactgtgtcttaccctggtcctgtttaagcttcagtggaggacc	ggcggcggaccatcagctgcctccagaatctgtgtctatcccaggtcctccactgaagcttaaacaggacc
TRCN0000066519	GCCATAATTGAGTCCTATAAA	CCGGGCCATAATTGAGTCCTATAAACTCGAGTTTATAGGACTCAATTATGGCTTTTTG	NM_007643.2-937s1c1	CDS	NM_007643	10090	12491	Cd36	CD36 antigen	NM_007643.4,NM_001159556.1,NM_001159558.1,NM_001159557.1,NM_001159555.1	noAltMouse	noHumanHit	AAAGCTCCCATAGTGGCTGTGGCTGGATTAGGACTCAATTATGGCtCCTGTTTAAGCTTCAGTGGAGGaGCGATATATGAGTCCTTTTCTGGAGGCAGCTGATGGTCCGCCGCC	aaagctcccatagtggctgtggctggattaggactcaattatggctcctgtttaagcttcagtggaggagc	ggcggcggaccatcagctgcctccagaaaaggactcatatatcgctcctccactgaagcttaaacaggagc
TRCN0000066520	CGGATCTGAAATCGACCTTAA	CCGGCGGATCTGAAATCGACCTTAACTCGAGTTAAGGTCGATTTCAGATCCGTTTTTG	NM_007643.2-1101s1c1	CDS	NM_007643	10090	12491	Cd36	CD36 antigen	NM_007643.4,NM_001159556.1,NM_001159558.1,NM_001159557.1,NM_001159555.1	noAltMouse	noHumanHit	AAAGCTCCCATAGTGGCTGTGGCTGGATGGTCGATTTCAGATCCGtCCTGTTTAAGCTTCAGTGGAGGaCGCATCACAAATCGACGTTCTGGAGGCAGCTGATGGTCCGCCGCC	aaagctcccatagtggctgtggctggatggtcgatttcagatccgtcctgtttaagcttcagtggaggacg	ggcggcggaccatcagctgcctccagaacgtcgatttgtgatgcgtcctccactgaagcttaaacaggacg
TRCN0000066521	GCAGGTCAACATATTGGTCAA	CCGGGCAGGTCAACATATTGGTCAACTCGAGTTGACCAATATGTTGACCTGCTTTTTG	NM_007643.2-1425s1c1	CDS	NM_007643	10090	12491	Cd36	CD36 antigen	NM_007643.4,NM_001159556.1,NM_001159558.1,NM_001159557.1,NM_001159555.1	noAltMouse	noHumanHit	AAAGCTCCCATAGTGGCTGTGGCTGGATCCAATATGTTGACCTGCtCCTGTTTAAGCTTCAGTGGAGGaGCTGGTGTACATATTGCTTCTGGAGGCAGCTGATGGTCCGCCGCC	aaagctcccatagtggctgtggctggatccaatatgttgacctgctcctgtttaagcttcagtggaggagc	ggcggcggaccatcagctgcctccagaagcaatatgtacaccagctcctccactgaagcttaaacaggagc
TRCN0000066522	GCCAAGCTATTGCGACATGAT	CCGGGCCAAGCTATTGCGACATGATCTCGAGATCATGTCGCAATAGCTTGGCTTTTTG	NM_007643.2-981s1c1	CDS	NM_007643	10090	12491	Cd36	CD36 antigen	NM_007643.4,NM_001159556.1,NM_001159558.1,NM_001159557.1,NM_001159555.1	noAltMouse	noHumanHit	AAAGCTCCCATAGTGGCTGTGGCTGGATTGTCGCAATAGCTTGGCtCCTGTTTAAGCTTCAGTGGAGGaGCGAAGGAATTGCGACTTTCTGGAGGCAGCTGATGGTCCGCCGCC	aaagctcccatagtggctgtggctggattgtcgcaatagcttggctcctgtttaagcttcagtggaggagc	ggcggcggaccatcagctgcctccagaaagtcgcaattccttcgctcctccactgaagcttaaacaggagc
TRCN0000066523	CGGATCACATTACCTGGTCTA	CCGGCGGATCACATTACCTGGTCTACTCGAGTAGACCAGGTAATGTGATCCGTTTTTG	XM_133956.3-124s1c1	CDS	XM_133956	10090	213002	Ifitm6	interferon induced transmembrane protein 6	NM_001033632.1	noAltMouse	noHumanHit	AAAGCTCCCATAGTGGCTGTGGCTGGATCCAGGTAATGTGATCCGtCCTGTTTAAGCTTCAGTGGAGGaCGCATCTGATTACCTGCTTCTGGAGGCAGCTGATGGTCCGCCGCC	aaagctcccatagtggctgtggctggatccaggtaatgtgatccgtcctgtttaagcttcagtggaggacg	ggcggcggaccatcagctgcctccagaagcaggtaatcagatgcgtcctccactgaagcttaaacaggacg
TRCN0000066524	GCCAAGATTCTGAACATCCTT	CCGGGCCAAGATTCTGAACATCCTTCTCGAGAAGGATGTTCAGAATCTTGGCTTTTTG	XM_133956.3-267s1c1	CDS	XM_133956	10090	213002	Ifitm6	interferon induced transmembrane protein 6	NM_001033632.1	noAltMouse	noHumanHit	AAAGCTCCCATAGTGGCTGTGGCTGGATATGTTCAGAATCTTGGCtCCTGTTTAAGCTTCAGTGGAGGaGCGAAGTATCTGAACAATTCTGGAGGCAGCTGATGGTCCGCCGCC	aaagctcccatagtggctgtggctggatatgttcagaatcttggctcctgtttaagcttcagtggaggagc	ggcggcggaccatcagctgcctccagaattgttcagatacttcgctcctccactgaagcttaaacaggagc
TRCN0000066525	CAGCTTTAACTTACTAGGTAA	CCGGCAGCTTTAACTTACTAGGTAACTCGAGTTACCTAGTAAGTTAAAGCTGTTTTTG	XM_133956.3-335s1c1	CDS	XM_133956	10090	213002	Ifitm6	interferon induced transmembrane protein 6	NM_001033632.1	noAltMouse	noHumanHit	AAAGCTCCCATAGTGGCTGTGGCTGGATCTAGTAAGTTAAAGCTGtCCTGTTTAAGCTTCAGTGGAGGaCACCTTATACTTACTACTTCTGGAGGCAGCTGATGGTCCGCCGCC	aaagctcccatagtggctgtggctggatctagtaagttaaagctgtcctgtttaagcttcagtggaggaca	ggcggcggaccatcagctgcctccagaagtagtaagtataaggtgtcctccactgaagcttaaacaggaca
TRCN0000066526	GTCTACATTTAACACAGTGTT	CCGGGTCTACATTTAACACAGTGTTCTCGAGAACACTGTGTTAAATGTAGACTTTTTG	XM_133956.3-140s1c1	CDS	XM_133956	10090	213002	Ifitm6	interferon induced transmembrane protein 6	NM_001033632.1	noAltMouse	noHumanHit	AAAGCTCCCATAGTGGCTGTGGCTGGATCTGTGTTAAATGTAGACtCCTGTTTAAGCTTCAGTGGAGGaGTGTACTATTAACACACTTCTGGAGGCAGCTGATGGTCCGCCGCC	aaagctcccatagtggctgtggctggatctgtgttaaatgtagactcctgtttaagcttcagtggaggagt	ggcggcggaccatcagctgcctccagaagtgtgttaatagtacactcctccactgaagcttaaacaggagt
TRCN0000066527	CTTACTAGGTAACCAAAGATA	CCGGCTTACTAGGTAACCAAAGATACTCGAGTATCTTTGGTTACCTAGTAAGTTTTTG	XM_133956.3-344s1c1	CDS	XM_133956	10090	213002	Ifitm6	interferon induced transmembrane protein 6	NM_001033632.1	noAltMouse	noHumanHit	AAAGCTCCCATAGTGGCTGTGGCTGGATTTTGGTTACCTAGTAAGtCCTGTTTAAGCTTCAGTGGAGGaCTAACTTCGTAACCAATTTCTGGAGGCAGCTGATGGTCCGCCGCC	aaagctcccatagtggctgtggctggattttggttacctagtaagtcctgtttaagcttcagtggaggact	ggcggcggaccatcagctgcctccagaaattggttacgaagttagtcctccactgaagcttaaacaggact
TRCN0000066528|TRCN0000349440	GCAACTATTCATCAGCTCATA	CCGGGCAACTATTCATCAGCTCATACTCGAGTATGAGCTGATGAATAGTTGCTTTTTG	NM_009452.1-366s1c1	CDS	NM_009452	10090	22164	Tnfsf4	tumor necrosis factor (ligand) superfamily, member 4	NM_009452.2	noAltMouse	noHumanHit	AAAGCTCCCATAGTGGCTGTGGCTGGATAGCTGATGAATAGTTGCtCCTGTTTAAGCTTCAGTGGAGGaGCTACTTATCATCAGCATTCTGGAGGCAGCTGATGGTCCGCCGCC	aaagctcccatagtggctgtggctggatagctgatgaatagttgctcctgtttaagcttcagtggaggagc	ggcggcggaccatcagctgcctccagaatgctgatgataagtagctcctccactgaagcttaaacaggagc
TRCN0000066529|TRCN0000349384	GCAGAACAATTCGGTTGTCAT	CCGGGCAGAACAATTCGGTTGTCATCTCGAGATGACAACCGAATTGTTCTGCTTTTTG	NM_009452.1-414s1c1	CDS	NM_009452	10090	22164	Tnfsf4	tumor necrosis factor (ligand) superfamily, member 4	NM_009452.2	noAltMouse	noHumanHit	AAAGCTCCCATAGTGGCTGTGGCTGGATCAACCGAATTGTTCTGCtCCTGTTTAAGCTTCAGTGGAGGaGCTGAAGTATTCGGTTCTTCTGGAGGCAGCTGATGGTCCGCCGCC	aaagctcccatagtggctgtggctggatcaaccgaattgttctgctcctgtttaagcttcagtggaggagc	ggcggcggaccatcagctgcctccagaagaaccgaatacttcagctcctccactgaagcttaaacaggagc
TRCN0000066530	GCCAAGATTCAAGTGGAAGAA	CCGGGCCAAGATTCAAGTGGAAGAACTCGAGTTCTTCCACTTGAATCTTGGCTTTTTG	NM_009452.1-201s1c1	CDS	NM_009452	10090	22164	Tnfsf4	tumor necrosis factor (ligand) superfamily, member 4	NM_009452.2	noAltMouse	noHumanHit	AAAGCTCCCATAGTGGCTGTGGCTGGATTCCACTTGAATCTTGGCtCCTGTTTAAGCTTCAGTGGAGGaGCGAAGTATCAAGTGGTTTCTGGAGGCAGCTGATGGTCCGCCGCC	aaagctcccatagtggctgtggctggattccacttgaatcttggctcctgtttaagcttcagtggaggagc	ggcggcggaccatcagctgcctccagaaaccacttgatacttcgctcctccactgaagcttaaacaggagc
TRCN0000066531|TRCN0000349385	CGATGGTCGAAGGATTGTCTT	CCGGCGATGGTCGAAGGATTGTCTTCTCGAGAAGACAATCCTTCGACCATCGTTTTTG	NM_009452.1-546s1c1	CDS	NM_009452	10090	22164	Tnfsf4	tumor necrosis factor (ligand) superfamily, member 4	NM_009452.2	noAltMouse	noHumanHit	AAAGCTCCCATAGTGGCTGTGGCTGGATCAATCCTTCGACCATCGtCCTGTTTAAGCTTCAGTGGAGGaCGTTGGAGGAAGGATTCTTCTGGAGGCAGCTGATGGTCCGCCGCC	aaagctcccatagtggctgtggctggatcaatccttcgaccatcgtcctgtttaagcttcagtggaggacg	ggcggcggaccatcagctgcctccagaagaatccttcctccaacgtcctccactgaagcttaaacaggacg
TRCN0000066532	GAGGTCAAGATTGACCTTCAT	CCGGGAGGTCAAGATTGACCTTCATCTCGAGATGAAGGTCAATCTTGACCTCTTTTTG	NM_009452.1-484s1c1	CDS	NM_009452	10090	22164	Tnfsf4	tumor necrosis factor (ligand) superfamily, member 4	NM_009452.2	noAltMouse	noHumanHit	AAAGCTCCCATAGTGGCTGTGGCTGGATAGGTCAATCTTGACCTCtCCTGTTTAAGCTTCAGTGGAGGaGACGTCTTGATTGACCATTCTGGAGGCAGCTGATGGTCCGCCGCC	aaagctcccatagtggctgtggctggataggtcaatcttgacctctcctgtttaagcttcagtggaggaga	ggcggcggaccatcagctgcctccagaatggtcaatcaagacgtctcctccactgaagcttaaacaggaga
TRCN0000066533	CACCTGTTACTGCTGCTTCTA	CCGGCACCTGTTACTGCTGCTTCTACTCGAGTAGAAGCAGCAGTAACAGGTGTTTTTG	NM_009777.1-187s1c1	CDS	NM_009777	10090	12260	C1qb	complement component 1, q subcomponent, beta polypeptide	NM_009777.2	noAltMouse	noHumanHit	AAAGCTCCCATAGTGGCTGTGGCTGGATAGCAGCAGTAACAGGTGtCCTGTTTAAGCTTCAGTGGAGGaCAGCTGAAACTGCTGCATTCTGGAGGCAGCTGATGGTCCGCCGCC	aaagctcccatagtggctgtggctggatagcagcagtaacaggtgtcctgtttaagcttcagtggaggaca	ggcggcggaccatcagctgcctccagaatgcagcagtttcagctgtcctccactgaagcttaaacaggaca
TRCN0000066534	CTCTACTACTTCACCTATCAT	CCGGCTCTACTACTTCACCTATCATCTCGAGATGATAGGTGAAGTAGTAGAGTTTTTG	NM_009777.1-649s1c1	CDS	NM_009777	10090	12260	C1qb	complement component 1, q subcomponent, beta polypeptide	NM_009777.2	noAltMouse	noHumanHit	AAAGCTCCCATAGTGGCTGTGGCTGGATTAGGTGAAGTAGTAGAGtCCTGTTTAAGCTTCAGTGGAGGaCTGTACATCTTCACCTTTTCTGGAGGCAGCTGATGGTCCGCCGCC	aaagctcccatagtggctgtggctggattaggtgaagtagtagagtcctgtttaagcttcagtggaggact	ggcggcggaccatcagctgcctccagaaaaggtgaagatgtacagtcctccactgaagcttaaacaggact
TRCN0000066535	GTAGTCTTGAAGCTAGAGCAA	CCGGGTAGTCTTGAAGCTAGAGCAACTCGAGTTGCTCTAGCTTCAAGACTACTTTTTG	NM_009777.1-790s1c1	CDS	NM_009777	10090	12260	C1qb	complement component 1, q subcomponent, beta polypeptide	NM_009777.2	noAltMouse	noHumanHit	AAAGCTCCCATAGTGGCTGTGGCTGGATTCTAGCTTCAAGACTACtCCTGTTTAAGCTTCAGTGGAGGaGTTGTCAAGAAGCTAGTTTCTGGAGGCAGCTGATGGTCCGCCGCC	aaagctcccatagtggctgtggctggattctagcttcaagactactcctgtttaagcttcagtggaggagt	ggcggcggaccatcagctgcctccagaaactagcttcttgacaactcctccactgaagcttaaacaggagt
TRCN0000066538	CCCTTCTAGTTAATGATCTAA	CCGGCCCTTCTAGTTAATGATCTAACTCGAGTTAGATCATTAACTAGAAGGGTTTTTG	NM_011612.1-1350s1c1	3UTR	NM_011612	10090	21942	Tnfrsf9	tumor necrosis factor receptor superfamily, member 9	noHits	noAltMouse	noHumanHit	AAAGCTCCCATAGTGGCTGTGGCTGGATATCATTAACTAGAAGGGtCCTGTTTAAGCTTCAGTGGAGGaCCGTTCATGTTAATGAATTCTGGAGGCAGCTGATGGTCCGCCGCC	aaagctcccatagtggctgtggctggatatcattaactagaagggtcctgtttaagcttcagtggaggacc	ggcggcggaccatcagctgcctccagaattcattaacatgaacggtcctccactgaagcttaaacaggacc
TRCN0000066539	CCACATATTCAAGCAACCATT	CCGGCCACATATTCAAGCAACCATTCTCGAGAATGGTTGCTTGAATATGTGGTTTTTG	NM_011612.1-802s1c1	CDS	NM_011612	10090	21942	Tnfrsf9	tumor necrosis factor receptor superfamily, member 9	NM_001077509.1,NM_011612.2	noAltMouse	noHumanHit	AAAGCTCCCATAGTGGCTGTGGCTGGATGTTGCTTGAATATGTGGtCCTGTTTAAGCTTCAGTGGAGGaCCTCATTATCAAGCAAGTTCTGGAGGCAGCTGATGGTCCGCCGCC	aaagctcccatagtggctgtggctggatgttgcttgaatatgtggtcctgtttaagcttcagtggaggacc	ggcggcggaccatcagctgcctccagaacttgcttgataatgaggtcctccactgaagcttaaacaggacc
TRCN0000066540|TRCN0000349439	CGTGCAGAACTCCTGTGATAA	CCGGCGTGCAGAACTCCTGTGATAACTCGAGTTATCACAGGAGTTCTGCACGTTTTTG	NM_011612.1-214s1c1	CDS	NM_011612	10090	21942	Tnfrsf9	tumor necrosis factor receptor superfamily, member 9	NM_001077508.1,NM_001077509.1,NM_011612.2	noAltMouse	noHumanHit	AAAGCTCCCATAGTGGCTGTGGCTGGATCACAGGAGTTCTGCACGtCCTGTTTAAGCTTCAGTGGAGGaCGAGCACTACTCCTGTCTTCTGGAGGCAGCTGATGGTCCGCCGCC	aaagctcccatagtggctgtggctggatcacaggagttctgcacgtcctgtttaagcttcagtggaggacg	ggcggcggaccatcagctgcctccagaagacaggagtagtgctcgtcctccactgaagcttaaacaggacg
TRCN0000066541|TRCN0000312306	CCTGTAGCTTGGGAACATTTA	CCGGCCTGTAGCTTGGGAACATTTACTCGAGTAAATGTTCCCAAGCTACAGGTTTTTG	NM_011612.1-498s1c1	CDS	NM_011612	10090	21942	Tnfrsf9	tumor necrosis factor receptor superfamily, member 9	NM_001077508.1,NM_001077509.1,NM_011612.2	noAltMouse	noHumanHit	AAAGCTCCCATAGTGGCTGTGGCTGGATTGTTCCCAAGCTACAGGtCCTGTTTAAGCTTCAGTGGAGGaCCAGTACGTTGGGAACTTTCTGGAGGCAGCTGATGGTCCGCCGCC	aaagctcccatagtggctgtggctggattgttcccaagctacaggtcctgtttaagcttcagtggaggacc	ggcggcggaccatcagctgcctccagaaagttcccaacgtactggtcctccactgaagcttaaacaggacc
TRCN0000066542	GATCTTCATTACTCTCCTGTT	CCGGGATCTTCATTACTCTCCTGTTCTCGAGAACAGGAGAGTAATGAAGATCTTTTTG	NM_011612.1-748s1c1	CDS	NM_011612	10090	21942	Tnfrsf9	tumor necrosis factor receptor superfamily, member 9	NM_001077509.1,NM_011612.2	noAltMouse	noHumanHit	AAAGCTCCCATAGTGGCTGTGGCTGGATGGAGAGTAATGAAGATCtCCTGTTTAAGCTTCAGTGGAGGaGAACTTGTTTACTCTCGTTCTGGAGGCAGCTGATGGTCCGCCGCC	aaagctcccatagtggctgtggctggatggagagtaatgaagatctcctgtttaagcttcagtggaggaga	ggcggcggaccatcagctgcctccagaacgagagtaaacaagttctcctccactgaagcttaaacaggaga
TRCN0000066543	GCATCGGGATCTACTTTGATT	CCGGGCATCGGGATCTACTTTGATTCTCGAGAATCAAAGTAGATCCCGATGCTTTTTG	NM_199222.1-516s1c1	CDS	NM_199222	10090	235416	Lman1l	lectin, mannose-binding 1 like	NM_199222.3	noAltMouse	noHumanHit	AAAGCTCCCATAGTGGCTGTGGCTGGATAAAGTAGATCCCGATGCtCCTGTTTAAGCTTCAGTGGAGGaGCTTCGCCATCTACTTATTCTGGAGGCAGCTGATGGTCCGCCGCC	aaagctcccatagtggctgtggctggataaagtagatcccgatgctcctgtttaagcttcagtggaggagc	ggcggcggaccatcagctgcctccagaataagtagatggcgaagctcctccactgaagcttaaacaggagc
TRCN0000066544	AGAAGGTGAAAGGTTCTTTAA	CCGGAGAAGGTGAAAGGTTCTTTAACTCGAGTTAAAGAACCTTTCACCTTCTTTTTTG	NM_199222.1-1024s1c1	CDS	NM_199222	10090	235416	Lman1l	lectin, mannose-binding 1 like	NM_199222.3	noAltMouse	noHumanHit	AAAGCTCCCATAGTGGCTGTGGCTGGATAGAACCTTTCACCTTCTtCCTGTTTAAGCTTCAGTGGAGGaAGTAGGACAAAGGTTCATTCTGGAGGCAGCTGATGGTCCGCCGCC	aaagctcccatagtggctgtggctggatagaacctttcaccttcttcctgtttaagcttcagtggaggaag	ggcggcggaccatcagctgcctccagaatgaacctttgtcctacttcctccactgaagcttaaacaggaag
TRCN0000066545	CAGCCATTCATGGAGAAGGAT	CCGGCAGCCATTCATGGAGAAGGATCTCGAGATCCTTCTCCATGAATGGCTGTTTTTG	NM_199222.1-905s1c1	CDS	NM_199222	10090	235416	Lman1l	lectin, mannose-binding 1 like	NM_199222.3	noAltMouse	noHumanHit	AAAGCTCCCATAGTGGCTGTGGCTGGATTTCTCCATGAATGGCTGtCCTGTTTAAGCTTCAGTGGAGGaCACCCAAACATGGAGATTTCTGGAGGCAGCTGATGGTCCGCCGCC	aaagctcccatagtggctgtggctggatttctccatgaatggctgtcctgtttaagcttcagtggaggaca	ggcggcggaccatcagctgcctccagaaatctccatgtttgggtgtcctccactgaagcttaaacaggaca
TRCN0000066546	TCGACGCAGGTTTGAGTACAA	CCGGTCGACGCAGGTTTGAGTACAACTCGAGTTGTACTCAAACCTGCGTCGATTTTTG	NM_199222.1-205s1c1	CDS	NM_199222	10090	235416	Lman1l	lectin, mannose-binding 1 like	NM_199222.3	noAltMouse	noHumanHit	AAAGCTCCCATAGTGGCTGTGGCTGGATACTCAAACCTGCGTCGAtCCTGTTTAAGCTTCAGTGGAGGaTCCACGGTGGTTTGAGATTCTGGAGGCAGCTGATGGTCCGCCGCC	aaagctcccatagtggctgtggctggatactcaaacctgcgtcgatcctgtttaagcttcagtggaggatc	ggcggcggaccatcagctgcctccagaatctcaaaccaccgtggatcctccactgaagcttaaacaggatc
TRCN0000066547	CTTACTCCTAAGGACCCTGAA	CCGGCTTACTCCTAAGGACCCTGAACTCGAGTTCAGGGTCCTTAGGAGTAAGTTTTTG	NM_199222.1-734s1c1	CDS	NM_199222	10090	235416	Lman1l	lectin, mannose-binding 1 like	NM_199222.3	noAltMouse	noHumanHit	AAAGCTCCCATAGTGGCTGTGGCTGGATGGGTCCTTAGGAGTAAGtCCTGTTTAAGCTTCAGTGGAGGaCTAACTGGTAAGGACCGTTCTGGAGGCAGCTGATGGTCCGCCGCC	aaagctcccatagtggctgtggctggatgggtccttaggagtaagtcctgtttaagcttcagtggaggact	ggcggcggaccatcagctgcctccagaacggtccttaccagttagtcctccactgaagcttaaacaggact
TRCN0000066548	CCTAGTTATGAGTTCTACAAA	CCGGCCTAGTTATGAGTTCTACAAACTCGAGTTTGTAGAACTCATAACTAGGTTTTTG	NM_007911.3-588s1c1	CDS	NM_007911	10090	13643	Efnb3	ephrin B3	NM_007911.5	noAltMouse	noHumanHit	AAAGCTCCCATAGTGGCTGTGGCTGGATTAGAACTCATAACTAGGtCCTGTTTAAGCTTCAGTGGAGGaCCAAGTATTGAGTTCTTTTCTGGAGGCAGCTGATGGTCCGCCGCC	aaagctcccatagtggctgtggctggattagaactcataactaggtcctgtttaagcttcagtggaggacc	ggcggcggaccatcagctgcctccagaaaagaactcaatacttggtcctccactgaagcttaaacaggacc
TRCN0000066549	CCCTCCGAACATCTATTACAA	CCGGCCCTCCGAACATCTATTACAACTCGAGTTGTAATAGATGTTCGGAGGGTTTTTG	NM_007911.3-1364s1c1	CDS	NM_007911	10090	13643	Efnb3	ephrin B3	NM_007911.5	noAltMouse	noHumanHit	AAAGCTCCCATAGTGGCTGTGGCTGGATAATAGATGTTCGGAGGGtCCTGTTTAAGCTTCAGTGGAGGaCCGTCCCTACATCTATATTCTGGAGGCAGCTGATGGTCCGCCGCC	aaagctcccatagtggctgtggctggataatagatgttcggagggtcctgtttaagcttcagtggaggacc	ggcggcggaccatcagctgcctccagaatatagatgtagggacggtcctccactgaagcttaaacaggacc
TRCN0000066550	CACCACGATTACTACATAATT	CCGGCACCACGATTACTACATAATTCTCGAGAATTATGTAGTAATCGTGGTGTTTTTG	NM_007911.3-762s1c1	CDS	NM_007911	10090	13643	Efnb3	ephrin B3	NM_007911.5	noAltMouse	noHumanHit	AAAGCTCCCATAGTGGCTGTGGCTGGATATGTAGTAATCGTGGTGtCCTGTTTAAGCTTCAGTGGAGGaCAGCACCTTTACTACAATTCTGGAGGCAGCTGATGGTCCGCCGCC	aaagctcccatagtggctgtggctggatatgtagtaatcgtggtgtcctgtttaagcttcagtggaggaca	ggcggcggaccatcagctgcctccagaattgtagtaaaggtgctgtcctccactgaagcttaaacaggaca
TRCN0000066551	CCTGTGTACATTGTGCAGGAT	CCGGCCTGTGTACATTGTGCAGGATCTCGAGATCCTGCACAATGTACACAGGTTTTTG	NM_007911.3-1329s1c1	CDS	NM_007911	10090	13643	Efnb3	ephrin B3	NM_007911.5	noAltMouse	noHumanHit	AAAGCTCCCATAGTGGCTGTGGCTGGATTGCACAATGTACACAGGtCCTGTTTAAGCTTCAGTGGAGGaCCAGTGATCATTGTGCTTTCTGGAGGCAGCTGATGGTCCGCCGCC	aaagctcccatagtggctgtggctggattgcacaatgtacacaggtcctgtttaagcttcagtggaggacc	ggcggcggaccatcagctgcctccagaaagcacaatgatcactggtcctccactgaagcttaaacaggacc
TRCN0000066552	AGTTCCAGGAATACAGCCCTA	CCGGAGTTCCAGGAATACAGCCCTACTCGAGTAGGGCTGTATTCCTGGAACTTTTTTG	NM_007911.3-715s1c1	CDS	NM_007911	10090	13643	Efnb3	ephrin B3	NM_007911.5	noAltMouse	noHumanHit	AAAGCTCCCATAGTGGCTGTGGCTGGATGCTGTATTCCTGGAACTtCCTGTTTAAGCTTCAGTGGAGGaAGATCCTCGAATACAGGTTCTGGAGGCAGCTGATGGTCCGCCGCC	aaagctcccatagtggctgtggctggatgctgtattcctggaacttcctgtttaagcttcagtggaggaag	ggcggcggaccatcagctgcctccagaacctgtattcgaggatcttcctccactgaagcttaaacaggaag
TRCN0000066553	CCACTGTCTTAACTGGAAGCT	CCGGCCACTGTCTTAACTGGAAGCTCTCGAGAGCTTCCAGTTAAGACAGTGGTTTTTG	NM_010531.1-258s1c1	CDS	NM_010531	10090	16068	Il18bp	interleukin 18 binding protein	NM_010531.1	noAltMouse	noHumanHit	AAAGCTCCCATAGTGGCTGTGGCTGGATTCCAGTTAAGACAGTGGtCCTGTTTAAGCTTCAGTGGAGGaCCTCTGAGTTAACTGGTTTCTGGAGGCAGCTGATGGTCCGCCGCC	aaagctcccatagtggctgtggctggattccagttaagacagtggtcctgtttaagcttcagtggaggacc	ggcggcggaccatcagctgcctccagaaaccagttaactcagaggtcctccactgaagcttaaacaggacc
TRCN0000066554	CTTCTCAAGAAACCCTCTCTA	CCGGCTTCTCAAGAAACCCTCTCTACTCGAGTAGAGAGGGTTTCTTGAGAAGTTTTTG	NM_010531.1-669s1c1	CDS	NM_010531	10090	16068	Il18bp	interleukin 18 binding protein	NM_010531.1	noAltMouse	noHumanHit	AAAGCTCCCATAGTGGCTGTGGCTGGATGAGGGTTTCTTGAGAAGtCCTGTTTAAGCTTCAGTGGAGGaCTACTCTTGAAACCCTGTTCTGGAGGCAGCTGATGGTCCGCCGCC	aaagctcccatagtggctgtggctggatgagggtttcttgagaagtcctgtttaagcttcagtggaggact	ggcggcggaccatcagctgcctccagaacagggtttcaagagtagtcctccactgaagcttaaacaggact
TRCN0000066555	CCCTACGAAGTACCAACTTCT	CCGGCCCTACGAAGTACCAACTTCTCTCGAGAGAAGTTGGTACTTCGTAGGGTTTTTG	NM_010531.1-561s1c1	CDS	NM_010531	10090	16068	Il18bp	interleukin 18 binding protein	NM_010531.1	noAltMouse	noHumanHit	AAAGCTCCCATAGTGGCTGTGGCTGGATGTTGGTACTTCGTAGGGtCCTGTTTAAGCTTCAGTGGAGGaCCGTACCTAGTACCAAGTTCTGGAGGCAGCTGATGGTCCGCCGCC	aaagctcccatagtggctgtggctggatgttggtacttcgtagggtcctgtttaagcttcagtggaggacc	ggcggcggaccatcagctgcctccagaacttggtactaggtacggtcctccactgaagcttaaacaggacc
TRCN0000066557	CCACATCTGCACCTCAGACAA	CCGGCCACATCTGCACCTCAGACAACTCGAGTTGTCTGAGGTGCAGATGTGGTTTTTG	NM_010531.1-234s1c1	CDS	NM_010531	10090	16068	Il18bp	interleukin 18 binding protein	NM_010531.1	noAltMouse	noHumanHit	AAAGCTCCCATAGTGGCTGTGGCTGGATCTGAGGTGCAGATGTGGtCCTGTTTAAGCTTCAGTGGAGGaCCTCATGAGCACCTCACTTCTGGAGGCAGCTGATGGTCCGCCGCC	aaagctcccatagtggctgtggctggatctgaggtgcagatgtggtcctgtttaagcttcagtggaggacc	ggcggcggaccatcagctgcctccagaagtgaggtgctcatgaggtcctccactgaagcttaaacaggacc
TRCN0000066558	CGAGAAATGTAACACGGTCAA	CCGGCGAGAAATGTAACACGGTCAACTCGAGTTGACCGTGTTACATTTCTCGTTTTTG	NM_011192.2-586s1c1	CDS	NM_011192	10090	19192	Psme3	proteaseome (prosome, macropain) 28 subunit, 3	NM_011192.3	noAltMouse	noHumanHit	AAAGCTCCCATAGTGGCTGTGGCTGGATCCGTGTTACATTTCTCGtCCTGTTTAAGCTTCAGTGGAGGaCGTGAATAGTAACACGCTTCTGGAGGCAGCTGATGGTCCGCCGCC	aaagctcccatagtggctgtggctggatccgtgttacatttctcgtcctgtttaagcttcagtggaggacg	ggcggcggaccatcagctgcctccagaagcgtgttactattcacgtcctccactgaagcttaaacaggacg
TRCN0000066559|TRCN0000335512	GCAGAAGACTTGGTGGCAAAT	CCGGGCAGAAGACTTGGTGGCAAATCTCGAGATTTGCCACCAAGTCTTCTGCTTTTTG	NM_011192.2-272s1c1	CDS	NM_011192	10090	19192	Psme3	proteaseome (prosome, macropain) 28 subunit, 3	NM_011192.3	noAltMouse	NM_005789.2 (LOC:10197),NM_176863.1 (LOC:10197)	AAAGCTCCCATAGTGGCTGTGGCTGGATGCCACCAAGTCTTCTGCtCCTGTTTAAGCTTCAGTGGAGGaGCTGAACTCTTGGTGGGTTCTGGAGGCAGCTGATGGTCCGCCGCC	aaagctcccatagtggctgtggctggatgccaccaagtcttctgctcctgtttaagcttcagtggaggagc	ggcggcggaccatcagctgcctccagaacccaccaagagttcagctcctccactgaagcttaaacaggagc
TRCN0000066560|TRCN0000335595	CGCACTGTCACAGAGATTGAT	CCGGCGCACTGTCACAGAGATTGATCTCGAGATCAATCTCTGTGACAGTGCGTTTTTG	NM_011192.2-806s1c1	CDS	NM_011192	10090	19192	Psme3	proteaseome (prosome, macropain) 28 subunit, 3	NM_011192.3	noAltMouse	noHumanHit	AAAGCTCCCATAGTGGCTGTGGCTGGATATCTCTGTGACAGTGCGtCCTGTTTAAGCTTCAGTGGAGGaCGGACTCACACAGAGAATTCTGGAGGCAGCTGATGGTCCGCCGCC	aaagctcccatagtggctgtggctggatatctctgtgacagtgcgtcctgtttaagcttcagtggaggacg	ggcggcggaccatcagctgcctccagaattctctgtgtgagtccgtcctccactgaagcttaaacaggacg
TRCN0000066561	CCAAAGAAGTTACTAGAACTT	CCGGCCAAAGAAGTTACTAGAACTTCTCGAGAAGTTCTAGTAACTTCTTTGGTTTTTG	NM_011192.2-299s1c1	CDS	NM_011192	10090	19192	Psme3	proteaseome (prosome, macropain) 28 subunit, 3	NM_011192.3	noAltMouse	noHumanHit	AAAGCTCCCATAGTGGCTGTGGCTGGATTCTAGTAACTTCTTTGGtCCTGTTTAAGCTTCAGTGGAGGaCCTAAGTTGTTACTAGTTTCTGGAGGCAGCTGATGGTCCGCCGCC	aaagctcccatagtggctgtggctggattctagtaacttctttggtcctgtttaagcttcagtggaggacc	ggcggcggaccatcagctgcctccagaaactagtaacaacttaggtcctccactgaagcttaaacaggacc
TRCN0000066562|TRCN0000335594	AGAGCCAAATTGGTTTCTAAA	CCGGAGAGCCAAATTGGTTTCTAAACTCGAGTTTAGAAACCAATTTGGCTCTTTTTTG	NM_011192.2-752s1c1	CDS	NM_011192	10090	19192	Psme3	proteaseome (prosome, macropain) 28 subunit, 3	NM_011192.3	noAltMouse	NM_005789.2 (LOC:10197),NM_176863.1 (LOC:10197)	AAAGCTCCCATAGTGGCTGTGGCTGGATGAAACCAATTTGGCTCTtCCTGTTTAAGCTTCAGTGGAGGaAGTGCCTTATTGGTTTGTTCTGGAGGCAGCTGATGGTCCGCCGCC	aaagctcccatagtggctgtggctggatgaaaccaatttggctcttcctgtttaagcttcagtggaggaag	ggcggcggaccatcagctgcctccagaacaaaccaataaggcacttcctccactgaagcttaaacaggaag
TRCN0000066563	CCGCGATTACATCGCCCTGAA	CCGGCCGCGATTACATCGCCCTGAACTCGAGTTCAGGGCGATGTAATCGCGGTTTTTG	NM_023124.2-451s1c1	CDS	NM_023124	10090	15019	H2-Q8	histocompatibility 2, Q region locus 8	NM_023124.4	NM_010380.3 (LOC:14964),XM_003085181.1 (LOC:100044019),XM_003085184.1 (LOC:100044019),XM_003085185.1 (LOC:100044020),XM_003086054.1 (LOC:100044874),XM_003086056.1 (LOC:100044874),NM_010394.4 (LOC:15018),XM_003085183.1 (LOC:100044019),XM_003085179.1 (LOC:68395),XM_914307.4 (LOC:633417),XM_003085186.1 (LOC:100044020),XM_003085188.1 (LOC:100044020),XM_003085187.1 (LOC:100044020),XM_003086055.1 (LOC:100044874),XM_003086066.1 (LOC:633417),NM_001198561.1 (LOC:15018),NM_207648.1 (LOC:110557),XM_001473540.1 (LOC:100044874),XM_001473561.1 (LOC:100044874),NM_010393.2 (LOC:15016),NM_001143689.1 (LOC:436493),XM_003085182.1 (LOC:100044019),XM_003085189.1 (LOC:100044020),XM_003085180.1 (LOC:100044019),NM_001198560.1 (LOC:15018),NM_001201460.1 (LOC:110558)	noHumanHit	AAAGCTCCCATAGTGGCTGTGGCTGGATGGGCGATGTAATCGCGGtCCTGTTTAAGCTTCAGTGGAGGaCCCCGAAAACATCGCCGTTCTGGAGGCAGCTGATGGTCCGCCGCC	aaagctcccatagtggctgtggctggatgggcgatgtaatcgcggtcctgtttaagcttcagtggaggacc	ggcggcggaccatcagctgcctccagaacggcgatgttttcggggtcctccactgaagcttaaacaggacc
TRCN0000066564	GACTGCACAGAGCTACTACAA	CCGGGACTGCACAGAGCTACTACAACTCGAGTTGTAGTAGCTCTGTGCAGTCTTTTTG	NM_023124.2-328s1c1	CDS	NM_023124	10090	15019	H2-Q8	histocompatibility 2, Q region locus 8	NM_023124.4	noAltMouse	noHumanHit	AAAGCTCCCATAGTGGCTGTGGCTGGATAGTAGCTCTGTGCAGTCtCCTGTTTAAGCTTCAGTGGAGGaGAGTGCTGAGAGCTACATTCTGGAGGCAGCTGATGGTCCGCCGCC	aaagctcccatagtggctgtggctggatagtagctctgtgcagtctcctgtttaagcttcagtggaggaga	ggcggcggaccatcagctgcctccagaatgtagctctcagcactctcctccactgaagcttaaacaggaga
TRCN0000066565	CCCGTTCATCATCGTCGGCTA	CCGGCCCGTTCATCATCGTCGGCTACTCGAGTAGCCGACGATGATGAACGGGTTTTTG	NM_023124.2-151s1c1	CDS	NM_023124	10090	15019	H2-Q8	histocompatibility 2, Q region locus 8	noHits	noAltMouse	noHumanHit	AAAGCTCCCATAGTGGCTGTGGCTGGATCGACGATGATGAACGGGtCCTGTTTAAGCTTCAGTGGAGGaCCGGTTGTTCATCGTCCTTCTGGAGGCAGCTGATGGTCCGCCGCC	aaagctcccatagtggctgtggctggatcgacgatgatgaacgggtcctgtttaagcttcagtggaggacc	ggcggcggaccatcagctgcctccagaaggacgatgaacaaccggtcctccactgaagcttaaacaggacc
TRCN0000066566	GCCCTGAACGAAGACCTGAAA	CCGGGCCCTGAACGAAGACCTGAAACTCGAGTTTCAGGTCTTCGTTCAGGGCTTTTTG	NM_023124.2-464s1c1	CDS	NM_023124	10090	15019	H2-Q8	histocompatibility 2, Q region locus 8	NM_023124.4	NM_001025208.1 (LOC:547349),NM_010380.3 (LOC:14964),XM_003085181.1 (LOC:100044019),XM_003085184.1 (LOC:100044019),XM_003085185.1 (LOC:100044020),XM_003086054.1 (LOC:100044874),XM_003086056.1 (LOC:100044874),XM_003086931.1 (LOC:676708),NM_010394.4 (LOC:15018),XR_105897.1 (LOC:676837),XM_003085183.1 (LOC:100044019),XM_003086929.1 (LOC:100504830),NM_010391.4 (LOC:15007),XM_003085179.1 (LOC:68395),XM_003086927.1 (LOC:100045864),XM_003086930.1 (LOC:100504830),XM_992322.3 (LOC:676708),XM_001002110.1 (LOC:625285),XM_889840.2 (LOC:625285),XM_903404.2 (LOC:630280),NR_004446.1 (LOC:630499),XM_003085186.1 (LOC:100044020),XM_003086921.1 (LOC:100045864),XM_003086923.1 (LOC:100045864),XM_003086933.1 (LOC:100504882),XM_003085188.1 (LOC:100044020),XM_003085187.1 (LOC:100044020),XM_003086055.1 (LOC:100044874),XM_003086925.1 (LOC:100045864),NM_001198561.1 (LOC:15018),NM_207648.1 (LOC:110557),XM_001473540.1 (LOC:100044874),XM_001473561.1 (LOC:100044874),NM_010393.2 (LOC:15016),NM_001143689.1 (LOC:436493),XM_003085182.1 (LOC:100044019),XM_003085189.1 (LOC:100044020),XM_003086922.1 (LOC:100045864),XM_003086924.1 (LOC:100045864),NM_001001892.2 (LOC:14972),XM_003085180.1 (LOC:100044019),XM_003086926.1 (LOC:100045864),XM_003086932.1 (LOC:676708),NM_001198560.1 (LOC:15018),NM_001201460.1 (LOC:110558)	noHumanHit	AAAGCTCCCATAGTGGCTGTGGCTGGATAGGTCTTCGTTCAGGGCtCCTGTTTAAGCTTCAGTGGAGGaGCGCTGTTCGAAGACCATTCTGGAGGCAGCTGATGGTCCGCCGCC	aaagctcccatagtggctgtggctggataggtcttcgttcagggctcctgtttaagcttcagtggaggagc	ggcggcggaccatcagctgcctccagaatggtcttcgaacagcgctcctccactgaagcttaaacaggagc
TRCN0000066568	CCAGGCCCTATTATGCAAATT	CCGGCCAGGCCCTATTATGCAAATTCTCGAGAATTTGCATAATAGGGCCTGGTTTTTG	NM_008352.1-1508s1c1	3UTR	NM_008352	10090	16160	Il12b	interleukin 12b	NM_008352.2	noAltMouse	noHumanHit	AAAGCTCCCATAGTGGCTGTGGCTGGATTGCATAATAGGGCCTGGtCCTGTTTAAGCTTCAGTGGAGGaCCTGGCGGTATTATGCTTTCTGGAGGCAGCTGATGGTCCGCCGCC	aaagctcccatagtggctgtggctggattgcataatagggcctggtcctgtttaagcttcagtggaggacc	ggcggcggaccatcagctgcctccagaaagcataataccgccaggtcctccactgaagcttaaacaggacc
TRCN0000066569	CCATTCCTACTTCTCCCTCAA	CCGGCCATTCCTACTTCTCCCTCAACTCGAGTTGAGGGAGAAGTAGGAATGGTTTTTG	NM_008352.1-948s1c1	CDS	NM_008352	10090	16160	Il12b	interleukin 12b	NM_008352.2	noAltMouse	noHumanHit	AAAGCTCCCATAGTGGCTGTGGCTGGATGGGAGAAGTAGGAATGGtCCTGTTTAAGCTTCAGTGGAGGaCCTTTCGAACTTCTCCGTTCTGGAGGCAGCTGATGGTCCGCCGCC	aaagctcccatagtggctgtggctggatgggagaagtaggaatggtcctgtttaagcttcagtggaggacc	ggcggcggaccatcagctgcctccagaacggagaagttcgaaaggtcctccactgaagcttaaacaggacc
TRCN0000066570	GCACGGCAGCAGAATAAATAT	CCGGGCACGGCAGCAGAATAAATATCTCGAGATATTTATTCTGCTGCCGTGCTTTTTG	NM_008352.1-796s1c1	CDS	NM_008352	10090	16160	Il12b	interleukin 12b	NM_008352.2	noAltMouse	noHumanHit	AAAGCTCCCATAGTGGCTGTGGCTGGATTTATTCTGCTGCCGTGCtCCTGTTTAAGCTTCAGTGGAGGaGCTCGGGTGCAGAATATTTCTGGAGGCAGCTGATGGTCCGCCGCC	aaagctcccatagtggctgtggctggatttattctgctgccgtgctcctgtttaagcttcagtggaggagc	ggcggcggaccatcagctgcctccagaaatattctgcacccgagctcctccactgaagcttaaacaggagc
TRCN0000066571	CTGGAGAAAGACGTTTATGTT	CCGGCTGGAGAAAGACGTTTATGTTCTCGAGAACATAAACGTCTTTCTCCAGTTTTTG	NM_008352.1-238s1c1	CDS	NM_008352	10090	16160	Il12b	interleukin 12b	NM_008352.2	noAltMouse	noHumanHit	AAAGCTCCCATAGTGGCTGTGGCTGGATTAAACGTCTTTCTCCAGtCCTGTTTAAGCTTCAGTGGAGGaCTCGAGTTAGACGTTTTTTCTGGAGGCAGCTGATGGTCCGCCGCC	aaagctcccatagtggctgtggctggattaaacgtctttctccagtcctgtttaagcttcagtggaggact	ggcggcggaccatcagctgcctccagaaaaaacgtctaactcgagtcctccactgaagcttaaacaggact
TRCN0000066572	CCTGAAGTGTGAAGCACCAAA	CCGGCCTGAAGTGTGAAGCACCAAACTCGAGTTTGGTGCTTCACACTTCAGGTTTTTG	NM_008352.1-537s1c1	CDS	NM_008352	10090	16160	Il12b	interleukin 12b	NM_008352.2	noAltMouse	noHumanHit	AAAGCTCCCATAGTGGCTGTGGCTGGATGTGCTTCACACTTCAGGtCCTGTTTAAGCTTCAGTGGAGGaCCAGAACAGTGAAGCAGTTCTGGAGGCAGCTGATGGTCCGCCGCC	aaagctcccatagtggctgtggctggatgtgcttcacacttcaggtcctgtttaagcttcagtggaggacc	ggcggcggaccatcagctgcctccagaactgcttcactgttctggtcctccactgaagcttaaacaggacc
TRCN0000066573	CGTCTCTGCTATGTCACTGAA	CCGGCGTCTCTGCTATGTCACTGAACTCGAGTTCAGTGACATAGCAGAGACGTTTTTG	NM_016741.1-2235s1c1	3UTR	NM_016741	10090	20778	Scarb1	scavenger receptor class B, member 1	NM_001205082.1,NM_016741.2	noAltMouse	noHumanHit	AAAGCTCCCATAGTGGCTGTGGCTGGATGTGACATAGCAGAGACGtCCTGTTTAAGCTTCAGTGGAGGaCGACTCACCTATGTCAGTTCTGGAGGCAGCTGATGGTCCGCCGCC	aaagctcccatagtggctgtggctggatgtgacatagcagagacgtcctgtttaagcttcagtggaggacg	ggcggcggaccatcagctgcctccagaactgacataggtgagtcgtcctccactgaagcttaaacaggacg
TRCN0000066574	GCTTCCCATAAAGGGCAAATT	CCGGGCTTCCCATAAAGGGCAAATTCTCGAGAATTTGCCCTTTATGGGAAGCTTTTTG	NM_016741.1-786s1c1	CDS	NM_016741	10090	20778	Scarb1	scavenger receptor class B, member 1	NM_001205082.1,NM_001205083.1,NM_016741.2	noAltMouse	noHumanHit	AAAGCTCCCATAGTGGCTGTGGCTGGATTGCCCTTTATGGGAAGCtCCTGTTTAAGCTTCAGTGGAGGaGCATCCGTTAAAGGGCTTTCTGGAGGCAGCTGATGGTCCGCCGCC	aaagctcccatagtggctgtggctggattgccctttatgggaagctcctgtttaagcttcagtggaggagc	ggcggcggaccatcagctgcctccagaaagccctttaacggatgctcctccactgaagcttaaacaggagc
TRCN0000066575	CCCTTTCTACTTGTCTGTCTA	CCGGCCCTTTCTACTTGTCTGTCTACTCGAGTAGACAGACAAGTAGAAAGGGTTTTTG	NM_016741.1-375s1c1	CDS	NM_016741	10090	20778	Scarb1	scavenger receptor class B, member 1	NM_001205082.1,NM_001205083.1,NM_016741.2	noAltMouse	noHumanHit	AAAGCTCCCATAGTGGCTGTGGCTGGATCAGACAAGTAGAAAGGGtCCTGTTTAAGCTTCAGTGGAGGaCCGTTTGAACTTGTCTCTTCTGGAGGCAGCTGATGGTCCGCCGCC	aaagctcccatagtggctgtggctggatcagacaagtagaaagggtcctgtttaagcttcagtggaggacc	ggcggcggaccatcagctgcctccagaagagacaagttcaaacggtcctccactgaagcttaaacaggacc
TRCN0000066576	GCTGCAAGAAGCCAAGCTATA	CCGGGCTGCAAGAAGCCAAGCTATACTCGAGTATAGCTTGGCTTCTTGCAGCTTTTTG	NM_016741.1-1701s1c1	CDS	NM_016741	10090	20778	Scarb1	scavenger receptor class B, member 1	NM_016741.2	noAltMouse	noHumanHit	AAAGCTCCCATAGTGGCTGTGGCTGGATGCTTGGCTTCTTGCAGCtCCTGTTTAAGCTTCAGTGGAGGaGCAGCATCAAGCCAAGGTTCTGGAGGCAGCTGATGGTCCGCCGCC	aaagctcccatagtggctgtggctggatgcttggcttcttgcagctcctgtttaagcttcagtggaggagc	ggcggcggaccatcagctgcctccagaaccttggcttgatgctgctcctccactgaagcttaaacaggagc
TRCN0000066577	CCTGTGTTGTCAGAAGCTGTT	CCGGCCTGTGTTGTCAGAAGCTGTTCTCGAGAACAGCTTCTGACAACACAGGTTTTTG	NM_016741.1-1246s1c1	CDS	NM_016741	10090	20778	Scarb1	scavenger receptor class B, member 1	NM_001205082.1,NM_001205083.1,NM_016741.2	noAltMouse	noHumanHit	AAAGCTCCCATAGTGGCTGTGGCTGGATGCTTCTGACAACACAGGtCCTGTTTAAGCTTCAGTGGAGGaCCAGTGAAGTCAGAAGGTTCTGGAGGCAGCTGATGGTCCGCCGCC	aaagctcccatagtggctgtggctggatgcttctgacaacacaggtcctgtttaagcttcagtggaggacc	ggcggcggaccatcagctgcctccagaaccttctgacttcactggtcctccactgaagcttaaacaggacc
TRCN0000066578|TRCN0000193896|TRCN0000340099	CCTGTTCAATACACTCTTCAT	CCGGCCTGTTCAATACACTCTTCATCTCGAGATGAAGAGTGTATTGAACAGGTTTTTG	NM_026820.2-487s1c1	CDS	NM_026820	10090	68713	Ifitm1	interferon induced transmembrane protein 1	NM_001112715.1,NM_026820.3	NM_025378.2 (LOC:66141)	noHumanHit	AAAGCTCCCATAGTGGCTGTGGCTGGATAGAGTGTATTGAACAGGtCCTGTTTAAGCTTCAGTGGAGGaCCAGTTGTATACACTCATTCTGGAGGCAGCTGATGGTCCGCCGCC	aaagctcccatagtggctgtggctggatagagtgtattgaacaggtcctgtttaagcttcagtggaggacc	ggcggcggaccatcagctgcctccagaatgagtgtatacaactggtcctccactgaagcttaaacaggacc
TRCN0000066580	CACAATCAACATGCCTGAGAT	CCGGCACAATCAACATGCCTGAGATCTCGAGATCTCAGGCATGTTGATTGTGTTTTTG	NM_026820.2-439s1c1	CDS	NM_026820	10090	68713	Ifitm1	interferon induced transmembrane protein 1	NM_001112715.1,NM_026820.3	noAltMouse	noHumanHit	AAAGCTCCCATAGTGGCTGTGGCTGGATCAGGCATGTTGATTGTGtCCTGTTTAAGCTTCAGTGGAGGaCAGAATGTACATGCCTCTTCTGGAGGCAGCTGATGGTCCGCCGCC	aaagctcccatagtggctgtggctggatcaggcatgttgattgtgtcctgtttaagcttcagtggaggaca	ggcggcggaccatcagctgcctccagaagaggcatgtacattctgtcctccactgaagcttaaacaggaca
TRCN0000066581	CCTGAACATCAGCTCCCTGTT	CCGGCCTGAACATCAGCTCCCTGTTCTCGAGAACAGGGAGCTGATGTTCAGGTTTTTG	NM_026820.2-619s1c1	CDS	NM_026820	10090	68713	Ifitm1	interferon induced transmembrane protein 1	NM_001112715.1,NM_026820.3	noAltMouse	noHumanHit	AAAGCTCCCATAGTGGCTGTGGCTGGATGGGAGCTGATGTTCAGGtCCTGTTTAAGCTTCAGTGGAGGaCCAGAAGTTCAGCTCCGTTCTGGAGGCAGCTGATGGTCCGCCGCC	aaagctcccatagtggctgtggctggatgggagctgatgttcaggtcctgtttaagcttcagtggaggacc	ggcggcggaccatcagctgcctccagaacggagctgaacttctggtcctccactgaagcttaaacaggacc
TRCN0000066582	CGTGAAGTCTAGGGACAGGAA	CCGGCGTGAAGTCTAGGGACAGGAACTCGAGTTCCTGTCCCTAGACTTCACGTTTTTG	NM_026820.2-547s1c1	CDS	NM_026820	10090	68713	Ifitm1	interferon induced transmembrane protein 1	NM_001112715.1,NM_026820.3	noAltMouse	NM_006435.2 (LOC:10581),NM_021034.2 (LOC:10410),NM_003641.3 (LOC:8519)	AAAGCTCCCATAGTGGCTGTGGCTGGATTGTCCCTAGACTTCACGtCCTGTTTAAGCTTCAGTGGAGGaCGAGAACACTAGGGACTTTCTGGAGGCAGCTGATGGTCCGCCGCC	aaagctcccatagtggctgtggctggattgtccctagacttcacgtcctgtttaagcttcagtggaggacg	ggcggcggaccatcagctgcctccagaaagtccctagtgttctcgtcctccactgaagcttaaacaggacg
TRCN0000066583	CCTGTGTTGAACTGCCTATTT	CCGGCCTGTGTTGAACTGCCTATTTCTCGAGAAATAGGCAGTTCAACACAGGTTTTTG	NM_011616.2-871s1c1	3UTR	NM_011616	10090	21947	Cd40lg	CD40 ligand	NM_011616.2	noAltMouse	noHumanHit	AAAGCTCCCATAGTGGCTGTGGCTGGATAGGCAGTTCAACACAGGtCCTGTTTAAGCTTCAGTGGAGGaCCAGTGAAGAACTGCCATTCTGGAGGCAGCTGATGGTCCGCCGCC	aaagctcccatagtggctgtggctggataggcagttcaacacaggtcctgtttaagcttcagtggaggacc	ggcggcggaccatcagctgcctccagaatggcagttcttcactggtcctccactgaagcttaaacaggacc
TRCN0000066584	GAAGACCTTGTCAAGGATATA	CCGGGAAGACCTTGTCAAGGATATACTCGAGTATATCCTTGACAAGGTCTTCTTTTTG	NM_011616.2-286s1c1	CDS	NM_011616	10090	21947	Cd40lg	CD40 ligand	NM_011616.2	noAltMouse	noHumanHit	AAAGCTCCCATAGTGGCTGTGGCTGGATTCCTTGACAAGGTCTTCtCCTGTTTAAGCTTCAGTGGAGGaGATGACGATGTCAAGGTTTCTGGAGGCAGCTGATGGTCCGCCGCC	aaagctcccatagtggctgtggctggattccttgacaaggtcttctcctgtttaagcttcagtggaggaga	ggcggcggaccatcagctgcctccagaaaccttgacatcgtcatctcctccactgaagcttaaacaggaga
TRCN0000066585	GTGGGCCAAGAAAGGATATTA	CCGGGTGGGCCAAGAAAGGATATTACTCGAGTAATATCCTTTCTTGGCCCACTTTTTG	NM_011616.2-426s1c1	CDS	NM_011616	10090	21947	Cd40lg	CD40 ligand	NM_011616.2	noAltMouse	noHumanHit	AAAGCTCCCATAGTGGCTGTGGCTGGATATCCTTTCTTGGCCCACtCCTGTTTAAGCTTCAGTGGAGGaGTCGGCGTAGAAAGGAATTCTGGAGGCAGCTGATGGTCCGCCGCC	aaagctcccatagtggctgtggctggatatcctttcttggcccactcctgtttaagcttcagtggaggagt	ggcggcggaccatcagctgcctccagaattcctttctacgccgactcctccactgaagcttaaacaggagt
TRCN0000066588	CGTGTGTTCTTAGGGACTTAA	CCGGCGTGTGTTCTTAGGGACTTAACTCGAGTTAAGTCCCTAAGAACACACGTTTTTG	NM_008402.1-3559s1c1	3UTR	NM_008402	10090	16410	Itgav	integrin alpha V	NM_008402.2	noAltMouse	noHumanHit	AAAGCTCCCATAGTGGCTGTGGCTGGATGTCCCTAAGAACACACGtCCTGTTTAAGCTTCAGTGGAGGaCGAGTGAACTTAGGGAGTTCTGGAGGCAGCTGATGGTCCGCCGCC	aaagctcccatagtggctgtggctggatgtccctaagaacacacgtcctgtttaagcttcagtggaggacg	ggcggcggaccatcagctgcctccagaactccctaagttcactcgtcctccactgaagcttaaacaggacg
TRCN0000066589	CGAGGGAAGTTACTTCGGATT	CCGGCGAGGGAAGTTACTTCGGATTCTCGAGAATCCGAAGTAACTTCCCTCGTTTTTG	NM_008402.1-352s1c1	CDS	NM_008402	10090	16410	Itgav	integrin alpha V	NM_008402.2	noAltMouse	noHumanHit	AAAGCTCCCATAGTGGCTGTGGCTGGATCGAAGTAACTTCCCTCGtCCTGTTTAAGCTTCAGTGGAGGaCGTGGGTTGTTACTTCCTTCTGGAGGCAGCTGATGGTCCGCCGCC	aaagctcccatagtggctgtggctggatcgaagtaacttccctcgtcctgtttaagcttcagtggaggacg	ggcggcggaccatcagctgcctccagaaggaagtaacaacccacgtcctccactgaagcttaaacaggacg
TRCN0000066590	GCCTTACAAATACAACAACAA	CCGGGCCTTACAAATACAACAACAACTCGAGTTGTTGTTGTATTTGTAAGGCTTTTTG	NM_008402.1-2707s1c1	CDS	NM_008402	10090	16410	Itgav	integrin alpha V	NM_008402.2	noAltMouse	noHumanHit	AAAGCTCCCATAGTGGCTGTGGCTGGATTGTTGTATTTGTAAGGCtCCTGTTTAAGCTTCAGTGGAGGaGCGTTAGTAATACAACTTTCTGGAGGCAGCTGATGGTCCGCCGCC	aaagctcccatagtggctgtggctggattgttgtatttgtaaggctcctgtttaagcttcagtggaggagc	ggcggcggaccatcagctgcctccagaaagttgtattactaacgctcctccactgaagcttaaacaggagc
TRCN0000066591	GCCAGCCCATTGAGTTTGATT	CCGGGCCAGCCCATTGAGTTTGATTCTCGAGAATCAAACTCAATGGGCTGGCTTTTTG	NM_008402.1-510s1c1	CDS	NM_008402	10090	16410	Itgav	integrin alpha V	NM_008402.2	noAltMouse	noHumanHit	AAAGCTCCCATAGTGGCTGTGGCTGGATAAACTCAATGGGCTGGCtCCTGTTTAAGCTTCAGTGGAGGaGCGAGCGGATTGAGTTATTCTGGAGGCAGCTGATGGTCCGCCGCC	aaagctcccatagtggctgtggctggataaactcaatgggctggctcctgtttaagcttcagtggaggagc	ggcggcggaccatcagctgcctccagaataactcaatccgctcgctcctccactgaagcttaaacaggagc
TRCN0000066592	GCTACAGATGTAGACAGGAAT	CCGGGCTACAGATGTAGACAGGAATCTCGAGATTCCTGTCTACATCTGTAGCTTTTTG	NM_008402.1-1541s1c1	CDS	NM_008402	10090	16410	Itgav	integrin alpha V	NM_008402.2	noAltMouse	noHumanHit	AAAGCTCCCATAGTGGCTGTGGCTGGATCTGTCTACATCTGTAGCtCCTGTTTAAGCTTCAGTGGAGGaGCAACACTTGTAGACACTTCTGGAGGCAGCTGATGGTCCGCCGCC	aaagctcccatagtggctgtggctggatctgtctacatctgtagctcctgtttaagcttcagtggaggagc	ggcggcggaccatcagctgcctccagaagtgtctacaagtgttgctcctccactgaagcttaaacaggagc
TRCN0000066593	CCCAACTTTGTGGTTGAAGTT	CCGGCCCAACTTTGTGGTTGAAGTTCTCGAGAACTTCAACCACAAAGTTGGGTTTTTG	NM_007573.1-511s1c1	CDS	NM_007573	10090	12261	C1qbp	complement component 1, q subcomponent binding protein	NM_007573.2	noAltMouse	noHumanHit	AAAGCTCCCATAGTGGCTGTGGCTGGATTCAACCACAAAGTTGGGtCCTGTTTAAGCTTCAGTGGAGGaCCGAACAATGTGGTTGTTTCTGGAGGCAGCTGATGGTCCGCCGCC	aaagctcccatagtggctgtggctggattcaaccacaaagttgggtcctgtttaagcttcagtggaggacc	ggcggcggaccatcagctgcctccagaaacaaccacattgttcggtcctccactgaagcttaaacaggacc
TRCN0000066594	GCTAAATTATTGCGCAAAGTT	CCGGGCTAAATTATTGCGCAAAGTTCTCGAGAACTTTGCGCAATAATTTAGCTTTTTG	NM_007573.1-367s1c1	CDS	NM_007573	10090	12261	C1qbp	complement component 1, q subcomponent binding protein	NM_007573.2	noAltMouse	noHumanHit	AAAGCTCCCATAGTGGCTGTGGCTGGATTTGCGCAATAATTTAGCtCCTGTTTAAGCTTCAGTGGAGGaGCAAAAAAATTGCGCATTTCTGGAGGCAGCTGATGGTCCGCCGCC	aaagctcccatagtggctgtggctggatttgcgcaataatttagctcctgtttaagcttcagtggaggagc	ggcggcggaccatcagctgcctccagaaatgcgcaatttttttgctcctccactgaagcttaaacaggagc
TRCN0000066595	GCACCAGGAATATATCACCTT	CCGGGCACCAGGAATATATCACCTTCTCGAGAAGGTGATATATTCCTGGTGCTTTTTG	NM_007573.1-804s1c1	CDS	NM_007573	10090	12261	C1qbp	complement component 1, q subcomponent binding protein	NM_007573.2	noAltMouse	noHumanHit	AAAGCTCCCATAGTGGCTGTGGCTGGATTGATATATTCCTGGTGCtCCTGTTTAAGCTTCAGTGGAGGaGCTCCACCAATATATCTTTCTGGAGGCAGCTGATGGTCCGCCGCC	aaagctcccatagtggctgtggctggattgatatattcctggtgctcctgtttaagcttcagtggaggagc	ggcggcggaccatcagctgcctccagaaagatatattggtggagctcctccactgaagcttaaacaggagc
TRCN0000066596	CGGACATCAACTCCCAACTTT	CCGGCGGACATCAACTCCCAACTTTCTCGAGAAAGTTGGGAGTTGATGTCCGTTTTTG	NM_007573.1-499s1c1	CDS	NM_007573	10090	12261	C1qbp	complement component 1, q subcomponent binding protein	noHits	noAltMouse	noHumanHit	AAAGCTCCCATAGTGGCTGTGGCTGGATTTGGGAGTTGATGTCCGtCCTGTTTAAGCTTCAGTGGAGGaCGCACAAGAACTCCCATTTCTGGAGGCAGCTGATGGTCCGCCGCC	aaagctcccatagtggctgtggctggatttgggagttgatgtccgtcctgtttaagcttcagtggaggacg	ggcggcggaccatcagctgcctccagaaatgggagttcttgtgcgtcctccactgaagcttaaacaggacg
TRCN0000066597	CTTCCCAAGATGTCTGGAGAT	CCGGCTTCCCAAGATGTCTGGAGATCTCGAGATCTCCAGACATCTTGGGAAGTTTTTG	NM_007573.1-319s1c1	CDS	NM_007573	10090	12261	C1qbp	complement component 1, q subcomponent binding protein	NM_007573.2	noAltMouse	noHumanHit	AAAGCTCCCATAGTGGCTGTGGCTGGATCCAGACATCTTGGGAAGtCCTGTTTAAGCTTCAGTGGAGGaCTACCCTTGATGTCTGCTTCTGGAGGCAGCTGATGGTCCGCCGCC	aaagctcccatagtggctgtggctggatccagacatcttgggaagtcctgtttaagcttcagtggaggact	ggcggcggaccatcagctgcctccagaagcagacatcaagggtagtcctccactgaagcttaaacaggact
TRCN0000066598	CCCTTGATGATCGTTCTCTTT	CCGGCCCTTGATGATCGTTCTCTTTCTCGAGAAAGAGAACGATCATCAAGGGTTTTTG	NM_052975.1-1051s1c1	CDS	NM_052975	10090	94185	Tnfrsf21	tumor necrosis factor receptor superfamily, member 21	noHits	noAltMouse	noHumanHit	AAAGCTCCCATAGTGGCTGTGGCTGGATAGAACGATCATCAAGGGtCCTGTTTAAGCTTCAGTGGAGGaCCGTTGTAGATCGTTCATTCTGGAGGCAGCTGATGGTCCGCCGCC	aaagctcccatagtggctgtggctggatagaacgatcatcaagggtcctgtttaagcttcagtggaggacc	ggcggcggaccatcagctgcctccagaatgaacgatctacaacggtcctccactgaagcttaaacaggacc
TRCN0000066599	CCTGGAATGTATCAGTCTAAT	CCGGCCTGGAATGTATCAGTCTAATCTCGAGATTAGACTGATACATTCCAGGTTTTTG	NM_052975.1-403s1c1	CDS	NM_052975	10090	94185	Tnfrsf21	tumor necrosis factor receptor superfamily, member 21	NM_178589.3	noAltMouse	noHumanHit	AAAGCTCCCATAGTGGCTGTGGCTGGATGACTGATACATTCCAGGtCCTGTTTAAGCTTCAGTGGAGGaCCAGGATAGTATCAGTGTTCTGGAGGCAGCTGATGGTCCGCCGCC	aaagctcccatagtggctgtggctggatgactgatacattccaggtcctgtttaagcttcagtggaggacc	ggcggcggaccatcagctgcctccagaacactgatactatcctggtcctccactgaagcttaaacaggacc
TRCN0000066600	CCCAGTCCTAACGTGAAACTT	CCGGCCCAGTCCTAACGTGAAACTTCTCGAGAAGTTTCACGTTAGGACTGGGTTTTTG	NM_052975.1-1570s1c1	CDS	NM_052975	10090	94185	Tnfrsf21	tumor necrosis factor receptor superfamily, member 21	NM_178589.3	noAltMouse	noHumanHit	AAAGCTCCCATAGTGGCTGTGGCTGGATTTCACGTTAGGACTGGGtCCTGTTTAAGCTTCAGTGGAGGaCCGAGTGGTAACGTGATTTCTGGAGGCAGCTGATGGTCCGCCGCC	aaagctcccatagtggctgtggctggatttcacgttaggactgggtcctgtttaagcttcagtggaggacc	ggcggcggaccatcagctgcctccagaaatcacgttaccactcggtcctccactgaagcttaaacaggacc
TRCN0000066601	CCGGGAGAAATGGATCTACTA	CCGGCCGGGAGAAATGGATCTACTACTCGAGTAGTAGATCCATTTCTCCCGGTTTTTG	NM_052975.1-1209s1c1	CDS	NM_052975	10090	94185	Tnfrsf21	tumor necrosis factor receptor superfamily, member 21	NM_178589.3	noAltMouse	NM_014452.3 (LOC:27242)	AAAGCTCCCATAGTGGCTGTGGCTGGATAGATCCATTTCTCCCGGtCCTGTTTAAGCTTCAGTGGAGGaCCCGGACTAATGGATCATTCTGGAGGCAGCTGATGGTCCGCCGCC	aaagctcccatagtggctgtggctggatagatccatttctcccggtcctgtttaagcttcagtggaggacc	ggcggcggaccatcagctgcctccagaatgatccattagtccgggtcctccactgaagcttaaacaggacc
TRCN0000066602	GCCTCTGTTAGAACTAAGGTA	CCGGGCCTCTGTTAGAACTAAGGTACTCGAGTACCTTAGTTCTAACAGAGGCTTTTTG	NM_052975.1-778s1c1	CDS	NM_052975	10090	94185	Tnfrsf21	tumor necrosis factor receptor superfamily, member 21	NM_178589.3	noAltMouse	noHumanHit	AAAGCTCCCATAGTGGCTGTGGCTGGATTTAGTTCTAACAGAGGCtCCTGTTTAAGCTTCAGTGGAGGaGCGTCTCATAGAACTATTTCTGGAGGCAGCTGATGGTCCGCCGCC	aaagctcccatagtggctgtggctggatttagttctaacagaggctcctgtttaagcttcagtggaggagc	ggcggcggaccatcagctgcctccagaaatagttctatgagacgctcctccactgaagcttaaacaggagc
TRCN0000066603	GCCACCATTTGGACCGAAATA	CCGGGCCACCATTTGGACCGAAATACTCGAGTATTTCGGTCCAAATGGTGGCTTTTTG	NM_010113.1-3265s1c1	CDS	NM_010113	10090	13645	Egf	epidermal growth factor	NM_010113.3	noAltMouse	noHumanHit	AAAGCTCCCATAGTGGCTGTGGCTGGATTCGGTCCAAATGGTGGCtCCTGTTTAAGCTTCAGTGGAGGaGCGACCTATTGGACCGTTTCTGGAGGCAGCTGATGGTCCGCCGCC	aaagctcccatagtggctgtggctggattcggtccaaatggtggctcctgtttaagcttcagtggaggagc	ggcggcggaccatcagctgcctccagaaacggtccaataggtcgctcctccactgaagcttaaacaggagc
TRCN0000066604	GCGGGAAGCATCATCGAATAA	CCGGGCGGGAAGCATCATCGAATAACTCGAGTTATTCGATGATGCTTCCCGCTTTTTG	NM_010113.1-2125s1c1	CDS	NM_010113	10090	13645	Egf	epidermal growth factor	NM_010113.3	noAltMouse	noHumanHit	AAAGCTCCCATAGTGGCTGTGGCTGGATTCGATGATGCTTCCCGCtCCTGTTTAAGCTTCAGTGGAGGaGCCGGATCCATCATCGTTTCTGGAGGCAGCTGATGGTCCGCCGCC	aaagctcccatagtggctgtggctggattcgatgatgcttcccgctcctgtttaagcttcagtggaggagc	ggcggcggaccatcagctgcctccagaaacgatgatggatccggctcctccactgaagcttaaacaggagc
TRCN0000066605	GCTGTACTCTTGGGTGTGAAA	CCGGGCTGTACTCTTGGGTGTGAAACTCGAGTTTCACACCCAAGAGTACAGCTTTTTG	NM_010113.1-1468s1c1	CDS	NM_010113	10090	13645	Egf	epidermal growth factor	NM_010113.3	noAltMouse	noHumanHit	AAAGCTCCCATAGTGGCTGTGGCTGGATACACCCAAGAGTACAGCtCCTGTTTAAGCTTCAGTGGAGGaGCAGTAGACTTGGGTGATTCTGGAGGCAGCTGATGGTCCGCCGCC	aaagctcccatagtggctgtggctggatacacccaagagtacagctcctgtttaagcttcagtggaggagc	ggcggcggaccatcagctgcctccagaatcacccaagtctactgctcctccactgaagcttaaacaggagc
TRCN0000066606	GCACACCTCAAAGGTGTTGAT	CCGGGCACACCTCAAAGGTGTTGATCTCGAGATCAACACCTTTGAGGTGTGCTTTTTG	NM_010113.1-927s1c1	CDS	NM_010113	10090	13645	Egf	epidermal growth factor	NM_010113.3	noAltMouse	noHumanHit	AAAGCTCCCATAGTGGCTGTGGCTGGATACACCTTTGAGGTGTGCtCCTGTTTAAGCTTCAGTGGAGGaGCTCACGACAAAGGTGATTCTGGAGGCAGCTGATGGTCCGCCGCC	aaagctcccatagtggctgtggctggatacacctttgaggtgtgctcctgtttaagcttcagtggaggagc	ggcggcggaccatcagctgcctccagaatcacctttgtcgtgagctcctccactgaagcttaaacaggagc
TRCN0000066607	CCCATCGGTAATAAGGGTGAA	CCGGCCCATCGGTAATAAGGGTGAACTCGAGTTCACCCTTATTACCGATGGGTTTTTG	NM_010113.1-2483s1c1	CDS	NM_010113	10090	13645	Egf	epidermal growth factor	NM_010113.3	noAltMouse	noHumanHit	AAAGCTCCCATAGTGGCTGTGGCTGGATCCCTTATTACCGATGGGtCCTGTTTAAGCTTCAGTGGAGGaCCGATCCCTAATAAGGCTTCTGGAGGCAGCTGATGGTCCGCCGCC	aaagctcccatagtggctgtggctggatcccttattaccgatgggtcctgtttaagcttcagtggaggacc	ggcggcggaccatcagctgcctccagaagccttattagggatcggtcctccactgaagcttaaacaggacc
TRCN0000066608	CGGCTACAGTGAGAATAAATT	CCGGCGGCTACAGTGAGAATAAATTCTCGAGAATTTATTCTCACTGTAGCCGTTTTTG	NM_030688.1-2236s1c1	3UTR	NM_030688	10090	60367	Il1rapl2	interleukin 1 receptor accessory protein-like 2	NM_030688.1	noAltMouse	noHumanHit	AAAGCTCCCATAGTGGCTGTGGCTGGATTATTCTCACTGTAGCCGtCCTGTTTAAGCTTCAGTGGAGGaCGCCTAGTGTGAGAATTTTCTGGAGGCAGCTGATGGTCCGCCGCC	aaagctcccatagtggctgtggctggattattctcactgtagccgtcctgtttaagcttcagtggaggacg	ggcggcggaccatcagctgcctccagaaaattctcacactaggcgtcctccactgaagcttaaacaggacg
TRCN0000066609	CCAATGATCTACTGGATGAAA	CCGGCCAATGATCTACTGGATGAAACTCGAGTTTCATCCAGTAGATCATTGGTTTTTG	NM_030688.1-949s1c1	CDS	NM_030688	10090	60367	Il1rapl2	interleukin 1 receptor accessory protein-like 2	NM_030688.1	noAltMouse	NM_017416.1 (LOC:26280)	AAAGCTCCCATAGTGGCTGTGGCTGGATATCCAGTAGATCATTGGtCCTGTTTAAGCTTCAGTGGAGGaCCTATGTACTACTGGAATTCTGGAGGCAGCTGATGGTCCGCCGCC	aaagctcccatagtggctgtggctggatatccagtagatcattggtcctgtttaagcttcagtggaggacc	ggcggcggaccatcagctgcctccagaattccagtagtacataggtcctccactgaagcttaaacaggacc
TRCN0000066610	GCTTAGCTTCACCAGTGATAT	CCGGGCTTAGCTTCACCAGTGATATCTCGAGATATCACTGGTGAAGCTAAGCTTTTTG	NM_030688.1-2154s1c1	CDS	NM_030688	10090	60367	Il1rapl2	interleukin 1 receptor accessory protein-like 2	NM_030688.1	noAltMouse	noHumanHit	AAAGCTCCCATAGTGGCTGTGGCTGGATCACTGGTGAAGCTAAGCtCCTGTTTAAGCTTCAGTGGAGGaGCATAGGATCACCAGTCTTCTGGAGGCAGCTGATGGTCCGCCGCC	aaagctcccatagtggctgtggctggatcactggtgaagctaagctcctgtttaagcttcagtggaggagc	ggcggcggaccatcagctgcctccagaagactggtgatcctatgctcctccactgaagcttaaacaggagc
TRCN0000066611	CCTGTGCTACAATAGCAGGAT	CCGGCCTGTGCTACAATAGCAGGATCTCGAGATCCTGCTATTGTAGCACAGGTTTTTG	NM_030688.1-537s1c1	CDS	NM_030688	10090	60367	Il1rapl2	interleukin 1 receptor accessory protein-like 2	NM_030688.1	noAltMouse	noHumanHit	AAAGCTCCCATAGTGGCTGTGGCTGGATTGCTATTGTAGCACAGGtCCTGTTTAAGCTTCAGTGGAGGaCCAGTGGAACAATAGCTTTCTGGAGGCAGCTGATGGTCCGCCGCC	aaagctcccatagtggctgtggctggattgctattgtagcacaggtcctgtttaagcttcagtggaggacc	ggcggcggaccatcagctgcctccagaaagctattgttccactggtcctccactgaagcttaaacaggacc
TRCN0000066612	GACGACTTATTATCGTGCTAA	CCGGGACGACTTATTATCGTGCTAACTCGAGTTAGCACGATAATAAGTCGTCTTTTTG	NM_030688.1-1523s1c1	CDS	NM_030688	10090	60367	Il1rapl2	interleukin 1 receptor accessory protein-like 2	NM_030688.1	noAltMouse	noHumanHit	AAAGCTCCCATAGTGGCTGTGGCTGGATCACGATAATAAGTCGTCtCCTGTTTAAGCTTCAGTGGAGGaGAGGACAAATTATCGTCTTCTGGAGGCAGCTGATGGTCCGCCGCC	aaagctcccatagtggctgtggctggatcacgataataagtcgtctcctgtttaagcttcagtggaggaga	ggcggcggaccatcagctgcctccagaagacgataatttgtcctctcctccactgaagcttaaacaggaga
TRCN0000066613|TRCN0000335503	CCCTGAACTTAGATGATTATA	CCGGCCCTGAACTTAGATGATTATACTCGAGTATAATCATCTAAGTTCAGGGTTTTTG	NM_144889.1-432s1c1	CDS	NM_144889	10090	228769	Psmf1	proteasome (prosome, macropain) inhibitor subunit 1	NM_212446.1	noAltMouse	noHumanHit	AAAGCTCCCATAGTGGCTGTGGCTGGATATCATCTAAGTTCAGGGtCCTGTTTAAGCTTCAGTGGAGGaCCGTGATGTTAGATGAATTCTGGAGGCAGCTGATGGTCCGCCGCC	aaagctcccatagtggctgtggctggatatcatctaagttcagggtcctgtttaagcttcagtggaggacc	ggcggcggaccatcagctgcctccagaattcatctaacatcacggtcctccactgaagcttaaacaggacc
TRCN0000066614|TRCN0000325506	CCCAGTGATAAGAAATCAGAA	CCGGCCCAGTGATAAGAAATCAGAACTCGAGTTCTGATTTCTTATCACTGGGTTTTTG	NM_144889.1-254s1c1	CDS	NM_144889	10090	228769	Psmf1	proteasome (prosome, macropain) inhibitor subunit 1	NM_212446.1	noAltMouse	noHumanHit	AAAGCTCCCATAGTGGCTGTGGCTGGATGATTTCTTATCACTGGGtCCTGTTTAAGCTTCAGTGGAGGaCCGAGTCTTAAGAAATGTTCTGGAGGCAGCTGATGGTCCGCCGCC	aaagctcccatagtggctgtggctggatgatttcttatcactgggtcctgtttaagcttcagtggaggacc	ggcggcggaccatcagctgcctccagaacatttcttaagactcggtcctccactgaagcttaaacaggacc
TRCN0000066615|TRCN0000325504	CCAGCTAAGTGGAACAGCAAT	CCGGCCAGCTAAGTGGAACAGCAATCTCGAGATTGCTGTTCCACTTAGCTGGTTTTTG	NM_144889.1-281s1c1	CDS	NM_144889	10090	228769	Psmf1	proteasome (prosome, macropain) inhibitor subunit 1	NM_212446.1	noAltMouse	noHumanHit	AAAGCTCCCATAGTGGCTGTGGCTGGATCTGTTCCACTTAGCTGGtCCTGTTTAAGCTTCAGTGGAGGaCCTGCTTTGTGGAACACTTCTGGAGGCAGCTGATGGTCCGCCGCC	aaagctcccatagtggctgtggctggatctgttccacttagctggtcctgtttaagcttcagtggaggacc	ggcggcggaccatcagctgcctccagaagtgttccacaaagcaggtcctccactgaagcttaaacaggacc
TRCN0000066616|TRCN0000325582	GTGGTGACAAACGGCTACTAT	CCGGGTGGTGACAAACGGCTACTATCTCGAGATAGTAGCCGTTTGTCACCACTTTTTG	NM_144889.1-206s1c1	CDS	NM_144889	10090	228769	Psmf1	proteasome (prosome, macropain) inhibitor subunit 1	NM_212446.1	noAltMouse	noHumanHit	AAAGCTCCCATAGTGGCTGTGGCTGGATTAGCCGTTTGTCACCACtCCTGTTTAAGCTTCAGTGGAGGaGTCGTGTGAAACGGCTTTTCTGGAGGCAGCTGATGGTCCGCCGCC	aaagctcccatagtggctgtggctggattagccgtttgtcaccactcctgtttaagcttcagtggaggagt	ggcggcggaccatcagctgcctccagaaaagccgtttcacacgactcctccactgaagcttaaacaggagt
TRCN0000066617|TRCN0000325579	GCAGACTTGACCCTGAACTTA	CCGGGCAGACTTGACCCTGAACTTACTCGAGTAAGTTCAGGGTCAAGTCTGCTTTTTG	NM_144889.1-422s1c1	CDS	NM_144889	10090	228769	Psmf1	proteasome (prosome, macropain) inhibitor subunit 1	NM_212446.1	noAltMouse	noHumanHit	AAAGCTCCCATAGTGGCTGTGGCTGGATTTCAGGGTCAAGTCTGCtCCTGTTTAAGCTTCAGTGGAGGaGCTGACAAGACCCTGATTTCTGGAGGCAGCTGATGGTCCGCCGCC	aaagctcccatagtggctgtggctggatttcagggtcaagtctgctcctgtttaagcttcagtggaggagc	ggcggcggaccatcagctgcctccagaaatcagggtcttgtcagctcctccactgaagcttaaacaggagc
TRCN0000066619|TRCN0000325497	CCTCAGAGCAATGATGTTTAT	CCGGCCTCAGAGCAATGATGTTTATCTCGAGATAAACATCATTGCTCTGAGGTTTTTG	NM_008209.2-918s1c1	CDS	NM_008209	10090	15064	Mr1	major histocompatibility complex, class I-related	NM_008209.4	noAltMouse	noHumanHit	AAAGCTCCCATAGTGGCTGTGGCTGGATACATCATTGCTCTGAGGtCCTGTTTAAGCTTCAGTGGAGGaCCACAGTCCAATGATGATTCTGGAGGCAGCTGATGGTCCGCCGCC	aaagctcccatagtggctgtggctggatacatcattgctctgaggtcctgtttaagcttcagtggaggacc	ggcggcggaccatcagctgcctccagaatcatcattggactgtggtcctccactgaagcttaaacaggacc
TRCN0000066620	CAGTGGTAAGAACAACTCGAA	CCGGCAGTGGTAAGAACAACTCGAACTCGAGTTCGAGTTGTTCTTACCACTGTTTTTG	NM_008209.2-721s1c1	CDS	NM_008209	10090	15064	Mr1	major histocompatibility complex, class I-related	NM_008209.4	noAltMouse	noHumanHit	AAAGCTCCCATAGTGGCTGTGGCTGGATAGTTGTTCTTACCACTGtCCTGTTTAAGCTTCAGTGGAGGaCACTGGATAGAACAACATTCTGGAGGCAGCTGATGGTCCGCCGCC	aaagctcccatagtggctgtggctggatagttgttcttaccactgtcctgtttaagcttcagtggaggaca	ggcggcggaccatcagctgcctccagaatgttgttctatccagtgtcctccactgaagcttaaacaggaca
TRCN0000066621|TRCN0000325498	GCTTCACACCTACCAGAGAAT	CCGGGCTTCACACCTACCAGAGAATCTCGAGATTCTCTGGTAGGTGTGAAGCTTTTTG	NM_008209.2-440s1c1	CDS	NM_008209	10090	15064	Mr1	major histocompatibility complex, class I-related	NM_008209.4	noAltMouse	noHumanHit	AAAGCTCCCATAGTGGCTGTGGCTGGATTCTGGTAGGTGTGAAGCtCCTGTTTAAGCTTCAGTGGAGGaGCATCAGTCCTACCAGTTTCTGGAGGCAGCTGATGGTCCGCCGCC	aaagctcccatagtggctgtggctggattctggtaggtgtgaagctcctgtttaagcttcagtggaggagc	ggcggcggaccatcagctgcctccagaaactggtaggactgatgctcctccactgaagcttaaacaggagc
TRCN0000066622|TRCN0000325499	GTCCCTGAATTTATCTCTGTT	CCGGGTCCCTGAATTTATCTCTGTTCTCGAGAACAGAGATAAATTCAGGGACTTTTTG	NM_008209.2-231s1c1	CDS	NM_008209	10090	15064	Mr1	major histocompatibility complex, class I-related	NM_008209.4	noAltMouse	noHumanHit	AAAGCTCCCATAGTGGCTGTGGCTGGATGAGATAAATTCAGGGACtCCTGTTTAAGCTTCAGTGGAGGaGTGCCTCTATTTATCTGTTCTGGAGGCAGCTGATGGTCCGCCGCC	aaagctcccatagtggctgtggctggatgagataaattcagggactcctgtttaagcttcagtggaggagt	ggcggcggaccatcagctgcctccagaacagataaatagaggcactcctccactgaagcttaaacaggagt
TRCN0000066623	CCCTGACCAACATCTCCAATT	CCGGCCCTGACCAACATCTCCAATTCTCGAGAATTGGAGATGTTGGTCAGGGTTTTTG	NM_008355.1-284s1c1	CDS	NM_008355	10090	16163	Il13	interleukin 13	NM_008355.3	noAltMouse	noHumanHit	AAAGCTCCCATAGTGGCTGTGGCTGGATGGAGATGTTGGTCAGGGtCCTGTTTAAGCTTCAGTGGAGGaCCGTGAGGAACATCTCGTTCTGGAGGCAGCTGATGGTCCGCCGCC	aaagctcccatagtggctgtggctggatggagatgttggtcagggtcctgtttaagcttcagtggaggacc	ggcggcggaccatcagctgcctccagaacgagatgttcctcacggtcctccactgaagcttaaacaggacc
TRCN0000066624	CTGACCCTTAAGGAGCTTATT	CCGGCTGACCCTTAAGGAGCTTATTCTCGAGAATAAGCTCCTTAAGGGTCAGTTTTTG	NM_008355.1-160s1c1	CDS	NM_008355	10090	16163	Il13	interleukin 13	NM_008355.3	noAltMouse	noHumanHit	AAAGCTCCCATAGTGGCTGTGGCTGGATAGCTCCTTAAGGGTCAGtCCTGTTTAAGCTTCAGTGGAGGaCTCACCGATAAGGAGCATTCTGGAGGCAGCTGATGGTCCGCCGCC	aaagctcccatagtggctgtggctggatagctccttaagggtcagtcctgtttaagcttcagtggaggact	ggcggcggaccatcagctgcctccagaatgctccttatcggtgagtcctccactgaagcttaaacaggact
TRCN0000066625	CTGCTCAGCTACACAAAGCAA	CCGGCTGCTCAGCTACACAAAGCAACTCGAGTTGCTTTGTGTAGCTGAGCAGTTTTTG	NM_008355.1-421s1c1	CDS	NM_008355	10090	16163	Il13	interleukin 13	NM_008355.3	noAltMouse	noHumanHit	AAAGCTCCCATAGTGGCTGTGGCTGGATTTTGTGTAGCTGAGCAGtCCTGTTTAAGCTTCAGTGGAGGaCTCCTCTCCTACACAATTTCTGGAGGCAGCTGATGGTCCGCCGCC	aaagctcccatagtggctgtggctggattttgtgtagctgagcagtcctgtttaagcttcagtggaggact	ggcggcggaccatcagctgcctccagaaattgtgtaggagaggagtcctccactgaagcttaaacaggact
TRCN0000066626	GATATTGCATGGCCTCTGTAA	CCGGGATATTGCATGGCCTCTGTAACTCGAGTTACAGAGGCCATGCAATATCTTTTTG	NM_008355.1-330s1c1	CDS	NM_008355	10090	16163	Il13	interleukin 13	NM_008355.3	noAltMouse	noHumanHit	AAAGCTCCCATAGTGGCTGTGGCTGGATAGAGGCCATGCAATATCtCCTGTTTAAGCTTCAGTGGAGGaGAAATTCGATGGCCTCATTCTGGAGGCAGCTGATGGTCCGCCGCC	aaagctcccatagtggctgtggctggatagaggccatgcaatatctcctgtttaagcttcagtggaggaga	ggcggcggaccatcagctgcctccagaatgaggccatcgaatttctcctccactgaagcttaaacaggaga
TRCN0000066627	GCTGAGCAACATCACACAAGA	CCGGGCTGAGCAACATCACACAAGACTCGAGTCTTGTGTGATGTTGCTCAGCTTTTTG	NM_008355.1-186s1c1	CDS	NM_008355	10090	16163	Il13	interleukin 13	NM_008355.3	noAltMouse	noHumanHit	AAAGCTCCCATAGTGGCTGTGGCTGGATGTGTGATGTTGCTCAGCtCCTGTTTAAGCTTCAGTGGAGGaGCAGAGGTACATCACAGTTCTGGAGGCAGCTGATGGTCCGCCGCC	aaagctcccatagtggctgtggctggatgtgtgatgttgctcagctcctgtttaagcttcagtggaggagc	ggcggcggaccatcagctgcctccagaactgtgatgtacctctgctcctccactgaagcttaaacaggagc
TRCN0000066628|TRCN0000312028	GCCTGTCAAGAAGGAAACATA	CCGGGCCTGTCAAGAAGGAAACATACTCGAGTATGTTTCCTTCTTGACAGGCTTTTTG	NM_007644.2-1835s1c1	3UTR	NM_007644	10090	12492	Scarb2	scavenger receptor class B, member 2	NM_007644.3	noAltMouse	noHumanHit	AAAGCTCCCATAGTGGCTGTGGCTGGATTTTCCTTCTTGACAGGCtCCTGTTTAAGCTTCAGTGGAGGaGCGTGTGTAGAAGGAATTTCTGGAGGCAGCTGATGGTCCGCCGCC	aaagctcccatagtggctgtggctggattttccttcttgacaggctcctgtttaagcttcagtggaggagc	ggcggcggaccatcagctgcctccagaaattccttctacacacgctcctccactgaagcttaaacaggagc
TRCN0000066629	CGGCCTGTTCTATGAGAGAAA	CCGGCGGCCTGTTCTATGAGAGAAACTCGAGTTTCTCTCATAGAACAGGCCGTTTTTG	NM_007644.2-898s1c1	CDS	NM_007644	10090	12492	Scarb2	scavenger receptor class B, member 2	NM_007644.3	noAltMouse	noHumanHit	AAAGCTCCCATAGTGGCTGTGGCTGGATTCTCATAGAACAGGCCGtCCTGTTTAAGCTTCAGTGGAGGaCGCCCTCATCTATGAGTTTCTGGAGGCAGCTGATGGTCCGCCGCC	aaagctcccatagtggctgtggctggattctcatagaacaggccgtcctgtttaagcttcagtggaggacg	ggcggcggaccatcagctgcctccagaaactcatagatgagggcgtcctccactgaagcttaaacaggacg
TRCN0000066630|TRCN0000312027	CGTTGACTTGATTAGAACAAT	CCGGCGTTGACTTGATTAGAACAATCTCGAGATTGTTCTAATCAAGTCAACGTTTTTG	NM_007644.2-688s1c1	CDS	NM_007644	10090	12492	Scarb2	scavenger receptor class B, member 2	NM_007644.3	noAltMouse	noHumanHit	AAAGCTCCCATAGTGGCTGTGGCTGGATTTCTAATCAAGTCAACGtCCTGTTTAAGCTTCAGTGGAGGaCGATGAGATGATTAGATTTCTGGAGGCAGCTGATGGTCCGCCGCC	aaagctcccatagtggctgtggctggatttctaatcaagtcaacgtcctgtttaagcttcagtggaggacg	ggcggcggaccatcagctgcctccagaaatctaatcatctcatcgtcctccactgaagcttaaacaggacg
TRCN0000066631	GCAGGTCAGTACATATCACTT	CCGGGCAGGTCAGTACATATCACTTCTCGAGAAGTGATATGTACTGACCTGCTTTTTG	NM_007644.2-1122s1c1	CDS	NM_007644	10090	12492	Scarb2	scavenger receptor class B, member 2	NM_007644.3	noAltMouse	noHumanHit	AAAGCTCCCATAGTGGCTGTGGCTGGATGATATGTACTGACCTGCtCCTGTTTAAGCTTCAGTGGAGGaGCTGGTGTGTACATATGTTCTGGAGGCAGCTGATGGTCCGCCGCC	aaagctcccatagtggctgtggctggatgatatgtactgacctgctcctgtttaagcttcagtggaggagc	ggcggcggaccatcagctgcctccagaacatatgtacacaccagctcctccactgaagcttaaacaggagc
TRCN0000066632|TRCN0000312026	GCTGTCACCAATAAGGCATAT	CCGGGCTGTCACCAATAAGGCATATCTCGAGATATGCCTTATTGGTGACAGCTTTTTG	NM_007644.2-632s1c1	CDS	NM_007644	10090	12492	Scarb2	scavenger receptor class B, member 2	NM_007644.3	noAltMouse	noHumanHit	AAAGCTCCCATAGTGGCTGTGGCTGGATGCCTTATTGGTGACAGCtCCTGTTTAAGCTTCAGTGGAGGaGCAGTCTGCAATAAGGGTTCTGGAGGCAGCTGATGGTCCGCCGCC	aaagctcccatagtggctgtggctggatgccttattggtgacagctcctgtttaagcttcagtggaggagc	ggcggcggaccatcagctgcctccagaacccttattgcagactgctcctccactgaagcttaaacaggagc
TRCN0000066633	CGGGCTTGCTATGTGTTCTAT	CCGGCGGGCTTGCTATGTGTTCTATCTCGAGATAGAACACATAGCAAGCCCGTTTTTG	NM_028968.1-1182s1c1	3UTR	NM_028968	10090	74482	Ifitm7	interferon induced transmembrane protein 7	NM_028968.2	noAltMouse	noHumanHit	AAAGCTCCCATAGTGGCTGTGGCTGGATAACACATAGCAAGCCCGtCCTGTTTAAGCTTCAGTGGAGGaCGCGCTACCTATGTGTATTCTGGAGGCAGCTGATGGTCCGCCGCC	aaagctcccatagtggctgtggctggataacacatagcaagcccgtcctgtttaagcttcagtggaggacg	ggcggcggaccatcagctgcctccagaatacacataggtagcgcgtcctccactgaagcttaaacaggacg
TRCN0000066634	CCTGATTATGTGGTCTGGTCT	CCGGCCTGATTATGTGGTCTGGTCTCTCGAGAGACCAGACCACATAATCAGGTTTTTG	NM_028968.1-909s1c1	CDS	NM_028968	10090	74482	Ifitm7	interferon induced transmembrane protein 7	NM_028968.2	noAltMouse	noHumanHit	AAAGCTCCCATAGTGGCTGTGGCTGGATCAGACCACATAATCAGGtCCTGTTTAAGCTTCAGTGGAGGaCCAGATATTGTGGTCTCTTCTGGAGGCAGCTGATGGTCCGCCGCC	aaagctcccatagtggctgtggctggatcagaccacataatcaggtcctgtttaagcttcagtggaggacc	ggcggcggaccatcagctgcctccagaagagaccacaatatctggtcctccactgaagcttaaacaggacc
TRCN0000066635	CTTCTTCGACAACCACCATAA	CCGGCTTCTTCGACAACCACCATAACTCGAGTTATGGTGGTTGTCGAAGAAGTTTTTG	NM_028968.1-865s1c1	CDS	NM_028968	10090	74482	Ifitm7	interferon induced transmembrane protein 7	NM_028968.2	noAltMouse	noHumanHit	AAAGCTCCCATAGTGGCTGTGGCTGGATGGTGGTTGTCGAAGAAGtCCTGTTTAAGCTTCAGTGGAGGaCTACTTGCACAACCACGTTCTGGAGGCAGCTGATGGTCCGCCGCC	aaagctcccatagtggctgtggctggatggtggttgtcgaagaagtcctgtttaagcttcagtggaggact	ggcggcggaccatcagctgcctccagaacgtggttgtgcaagtagtcctccactgaagcttaaacaggact
TRCN0000066636	TCATCACTTTCTTTGCCACTA	CCGGTCATCACTTTCTTTGCCACTACTCGAGTAGTGGCAAAGAAAGTGATGATTTTTG	NM_028968.1-1108s1c1	CDS	NM_028968	10090	74482	Ifitm7	interferon induced transmembrane protein 7	NM_028968.2	noAltMouse	noHumanHit	AAAGCTCCCATAGTGGCTGTGGCTGGATGGCAAAGAAAGTGATGAtCCTGTTTAAGCTTCAGTGGAGGaTCTTCAGATTCTTTGCGTTCTGGAGGCAGCTGATGGTCCGCCGCC	aaagctcccatagtggctgtggctggatggcaaagaaagtgatgatcctgtttaagcttcagtggaggatc	ggcggcggaccatcagctgcctccagaacgcaaagaatctgaagatcctccactgaagcttaaacaggatc
TRCN0000066637	GAGATCTCCAAGCCTGATTAT	CCGGGAGATCTCCAAGCCTGATTATCTCGAGATAATCAGGCTTGGAGATCTCTTTTTG	NM_028968.1-897s1c1	CDS	NM_028968	10090	74482	Ifitm7	interferon induced transmembrane protein 7	NM_028968.2	noAltMouse	noHumanHit	AAAGCTCCCATAGTGGCTGTGGCTGGATTCAGGCTTGGAGATCTCtCCTGTTTAAGCTTCAGTGGAGGaGACATCAGCAAGCCTGTTTCTGGAGGCAGCTGATGGTCCGCCGCC	aaagctcccatagtggctgtggctggattcaggcttggagatctctcctgtttaagcttcagtggaggaga	ggcggcggaccatcagctgcctccagaaacaggcttgctgatgtctcctccactgaagcttaaacaggaga
TRCN0000066638	GCACAAATCATTCTCTACATA	CCGGGCACAAATCATTCTCTACATACTCGAGTATGTAGAGAATGATTTGTGCTTTTTG	NM_010177.2-1604s1c1	3UTR	NM_010177	10090	14103	Fasl	Fas ligand (TNF superfamily, member 6)	NM_001205243.1,NM_010177.4	noAltMouse	noHumanHit	AAAGCTCCCATAGTGGCTGTGGCTGGATTAGAGAATGATTTGTGCtCCTGTTTAAGCTTCAGTGGAGGaGCTCAATACATTCTCTTTTCTGGAGGCAGCTGATGGTCCGCCGCC	aaagctcccatagtggctgtggctggattagagaatgatttgtgctcctgtttaagcttcagtggaggagc	ggcggcggaccatcagctgcctccagaaaagagaatgtattgagctcctccactgaagcttaaacaggagc
TRCN0000066639	CCAACCAAAGCCTTAAAGTAT	CCGGCCAACCAAAGCCTTAAAGTATCTCGAGATACTTTAAGGCTTTGGTTGGTTTTTG	NM_010177.2-557s1c1	CDS	NM_010177	10090	14103	Fasl	Fas ligand (TNF superfamily, member 6)	NM_010177.4	noAltMouse	noHumanHit	AAAGCTCCCATAGTGGCTGTGGCTGGATTTTAAGGCTTTGGTTGGtCCTGTTTAAGCTTCAGTGGAGGaCCTACCTTAGCCTTAATTTCTGGAGGCAGCTGATGGTCCGCCGCC	aaagctcccatagtggctgtggctggattttaaggctttggttggtcctgtttaagcttcagtggaggacc	ggcggcggaccatcagctgcctccagaaattaaggctaaggtaggtcctccactgaagcttaaacaggacc
TRCN0000066640	CTTCGTGTATTCCAAAGTATA	CCGGCTTCGTGTATTCCAAAGTATACTCGAGTATACTTTGGAATACACGAAGTTTTTG	NM_010177.2-771s1c1	CDS	NM_010177	10090	14103	Fasl	Fas ligand (TNF superfamily, member 6)	NM_001205243.1,NM_010177.4	noAltMouse	noHumanHit	AAAGCTCCCATAGTGGCTGTGGCTGGATCTTTGGAATACACGAAGtCCTGTTTAAGCTTCAGTGGAGGaCTACGTCAATTCCAAACTTCTGGAGGCAGCTGATGGTCCGCCGCC	aaagctcccatagtggctgtggctggatctttggaatacacgaagtcctgtttaagcttcagtggaggact	ggcggcggaccatcagctgcctccagaagtttggaattgacgtagtcctccactgaagcttaaacaggact
TRCN0000066642	CCACAAGGTCTATATGAGGAA	CCGGCCACAAGGTCTATATGAGGAACTCGAGTTCCTCATATAGACCTTGTGGTTTTTG	NM_010177.2-828s1c1	CDS	NM_010177	10090	14103	Fasl	Fas ligand (TNF superfamily, member 6)	NM_001205243.1,NM_010177.4	noAltMouse	noHumanHit	AAAGCTCCCATAGTGGCTGTGGCTGGATTCATATAGACCTTGTGGtCCTGTTTAAGCTTCAGTGGAGGaCCTCAACCTCTATATGTTTCTGGAGGCAGCTGATGGTCCGCCGCC	aaagctcccatagtggctgtggctggattcatatagaccttgtggtcctgtttaagcttcagtggaggacc	ggcggcggaccatcagctgcctccagaaacatatagaggttgaggtcctccactgaagcttaaacaggacc
TRCN0000066643	CCAACCTGTTTACAAGGAATT	CCGGCCAACCTGTTTACAAGGAATTCTCGAGAATTCCTTGTAAACAGGTTGGTTTTTG	NM_010578.1-1202s1c1	CDS	NM_010578	10090	16412	Itgb1	integrin beta 1 (fibronectin receptor beta)	noHits	noAltMouse	noHumanHit	AAAGCTCCCATAGTGGCTGTGGCTGGATCCTTGTAAACAGGTTGGtCCTGTTTAAGCTTCAGTGGAGGaCCTACCACTTTACAAGCTTCTGGAGGCAGCTGATGGTCCGCCGCC	aaagctcccatagtggctgtggctggatccttgtaaacaggttggtcctgtttaagcttcagtggaggacc	ggcggcggaccatcagctgcctccagaagcttgtaaagtggtaggtcctccactgaagcttaaacaggacc
TRCN0000066644	CCAAGTTTCAAGGGCCAACTT	CCGGCCAAGTTTCAAGGGCCAACTTCTCGAGAAGTTGGCCCTTGAAACTTGGTTTTTG	NM_010578.1-2047s1c1	CDS	NM_010578	10090	16412	Itgb1	integrin beta 1 (fibronectin receptor beta)	NM_010578.2	noAltMouse	noHumanHit	AAAGCTCCCATAGTGGCTGTGGCTGGATTGGCCCTTGAAACTTGGtCCTGTTTAAGCTTCAGTGGAGGaCCTAGTAACAAGGGCCTTTCTGGAGGCAGCTGATGGTCCGCCGCC	aaagctcccatagtggctgtggctggattggcccttgaaacttggtcctgtttaagcttcagtggaggacc	ggcggcggaccatcagctgcctccagaaaggcccttgttactaggtcctccactgaagcttaaacaggacc
TRCN0000066645|TRCN0000311960	GCCATTACTATGATTATCCTT	CCGGGCCATTACTATGATTATCCTTCTCGAGAAGGATAATCATAGTAATGGCTTTTTG	NM_010578.1-1111s1c1	CDS	NM_010578	10090	16412	Itgb1	integrin beta 1 (fibronectin receptor beta)	NM_010578.2	noAltMouse	noHumanHit	AAAGCTCCCATAGTGGCTGTGGCTGGATATAATCATAGTAATGGCtCCTGTTTAAGCTTCAGTGGAGGaGCGATTTGTATGATTAATTCTGGAGGCAGCTGATGGTCCGCCGCC	aaagctcccatagtggctgtggctggatataatcatagtaatggctcctgtttaagcttcagtggaggagc	ggcggcggaccatcagctgcctccagaattaatcatacaaatcgctcctccactgaagcttaaacaggagc
TRCN0000066646|TRCN0000312023	CCCGACATCATCCCAATTGTA	CCGGCCCGACATCATCCCAATTGTACTCGAGTACAATTGGGATGATGTCGGGTTTTTG	NM_010578.1-2358s1c1	CDS	NM_010578	10090	16412	Itgb1	integrin beta 1 (fibronectin receptor beta)	NM_010578.2	noAltMouse	noHumanHit	AAAGCTCCCATAGTGGCTGTGGCTGGATATTGGGATGATGTCGGGtCCTGTTTAAGCTTCAGTGGAGGaCCGGACTACATCCCAAATTCTGGAGGCAGCTGATGGTCCGCCGCC	aaagctcccatagtggctgtggctggatattgggatgatgtcgggtcctgtttaagcttcagtggaggacc	ggcggcggaccatcagctgcctccagaatttgggatgtagtccggtcctccactgaagcttaaacaggacc
TRCN0000066647|TRCN0000311999	GCACGATGTGATGATTTAGAA	CCGGGCACGATGTGATGATTTAGAACTCGAGTTCTAAATCATCACATCGTGCTTTTTG	NM_010578.1-363s1c1	CDS	NM_010578	10090	16412	Itgb1	integrin beta 1 (fibronectin receptor beta)	NM_010578.2	noAltMouse	NM_133376.2 (LOC:3688),NM_033668.2 (LOC:3688),NM_002211.3 (LOC:3688)	AAAGCTCCCATAGTGGCTGTGGCTGGATAAATCATCACATCGTGCtCCTGTTTAAGCTTCAGTGGAGGaGCTCGAACTGATGATTATTCTGGAGGCAGCTGATGGTCCGCCGCC	aaagctcccatagtggctgtggctggataaatcatcacatcgtgctcctgtttaagcttcagtggaggagc	ggcggcggaccatcagctgcctccagaataatcatcagttcgagctcctccactgaagcttaaacaggagc
TRCN0000066648	GCTATCAGTCAATGACTACAA	CCGGGCTATCAGTCAATGACTACAACTCGAGTTGTAGTCATTGACTGATAGCTTTTTG	NM_007574.1-695s1c1	CDS	NM_007574	10090	12262	C1qc	complement component 1, q subcomponent, C chain	NM_007574.2	noAltMouse	noHumanHit	AAAGCTCCCATAGTGGCTGTGGCTGGATAGTCATTGACTGATAGCtCCTGTTTAAGCTTCAGTGGAGGaGCAATCTCTCAATGACATTCTGGAGGCAGCTGATGGTCCGCCGCC	aaagctcccatagtggctgtggctggatagtcattgactgatagctcctgtttaagcttcagtggaggagc	ggcggcggaccatcagctgcctccagaatgtcattgagagattgctcctccactgaagcttaaacaggagc
TRCN0000066649	CGACCACATGTTCAACAGCAA	CCGGCGACCACATGTTCAACAGCAACTCGAGTTGCTGTTGAACATGTGGTCGTTTTTG	NM_007574.1-620s1c1	CDS	NM_007574	10090	12262	C1qc	complement component 1, q subcomponent, C chain	NM_007574.2	noAltMouse	noHumanHit	AAAGCTCCCATAGTGGCTGTGGCTGGATTGTTGAACATGTGGTCGtCCTGTTTAAGCTTCAGTGGAGGaCGTCCAGTTGTTCAACTTTCTGGAGGCAGCTGATGGTCCGCCGCC	aaagctcccatagtggctgtggctggattgttgaacatgtggtcgtcctgtttaagcttcagtggaggacg	ggcggcggaccatcagctgcctccagaaagttgaacaactggacgtcctccactgaagcttaaacaggacg
TRCN0000066650	ACAGGGAAGTTCACCTGTGAA	CCGGACAGGGAAGTTCACCTGTGAACTCGAGTTCACAGGTGAACTTCCCTGTTTTTTG	NM_007574.1-504s1c1	CDS	NM_007574	10090	12262	C1qc	complement component 1, q subcomponent, C chain	NM_007574.2	noAltMouse	noHumanHit	AAAGCTCCCATAGTGGCTGTGGCTGGATCAGGTGAACTTCCCTGTtCCTGTTTAAGCTTCAGTGGAGGaACTGGGTTGTTCACCTCTTCTGGAGGCAGCTGATGGTCCGCCGCC	aaagctcccatagtggctgtggctggatcaggtgaacttccctgttcctgtttaagcttcagtggaggaac	ggcggcggaccatcagctgcctccagaagaggtgaacaacccagttcctccactgaagcttaaacaggaac
TRCN0000066651	CTTCTCTGGTTTCCTACTGTT	CCGGCTTCTCTGGTTTCCTACTGTTCTCGAGAACAGTAGGAAACCAGAGAAGTTTTTG	NM_007574.1-749s1c1	CDS	NM_007574	10090	12262	C1qc	complement component 1, q subcomponent, C chain	NM_007574.2	noAltMouse	noHumanHit	AAAGCTCCCATAGTGGCTGTGGCTGGATGTAGGAAACCAGAGAAGtCCTGTTTAAGCTTCAGTGGAGGaCTACTCACGTTTCCTAGTTCTGGAGGCAGCTGATGGTCCGCCGCC	aaagctcccatagtggctgtggctggatgtaggaaaccagagaagtcctgtttaagcttcagtggaggact	ggcggcggaccatcagctgcctccagaactaggaaacgtgagtagtcctccactgaagcttaaacaggact
TRCN0000066653	GCCTTGATTCTTAATCTCAAA	CCGGGCCTTGATTCTTAATCTCAAACTCGAGTTTGAGATTAAGAATCAAGGCTTTTTG	NM_013825.1-3218s1c1	CDS	NM_013825	10090	17076	Ly75	lymphocyte antigen 75	NM_013825.3	noAltMouse	noHumanHit	AAAGCTCCCATAGTGGCTGTGGCTGGATAGATTAAGAATCAAGGCtCCTGTTTAAGCTTCAGTGGAGGaGCGTTGTATCTTAATCATTCTGGAGGCAGCTGATGGTCCGCCGCC	aaagctcccatagtggctgtggctggatagattaagaatcaaggctcctgtttaagcttcagtggaggagc	ggcggcggaccatcagctgcctccagaatgattaagatacaacgctcctccactgaagcttaaacaggagc
TRCN0000066654	CGTGGCTATGTCTACTGGAAA	CCGGCGTGGCTATGTCTACTGGAAACTCGAGTTTCCAGTAGACATAGCCACGTTTTTG	NM_013825.1-1825s1c1	CDS	NM_013825	10090	17076	Ly75	lymphocyte antigen 75	NM_013825.3	noAltMouse	NM_001198759.1 (LOC:100526664),NM_001198760.1 (LOC:100526664),NM_002349.3 (LOC:4065)	AAAGCTCCCATAGTGGCTGTGGCTGGATCAGTAGACATAGCCACGtCCTGTTTAAGCTTCAGTGGAGGaCGAGGCATTGTCTACTCTTCTGGAGGCAGCTGATGGTCCGCCGCC	aaagctcccatagtggctgtggctggatcagtagacatagccacgtcctgtttaagcttcagtggaggacg	ggcggcggaccatcagctgcctccagaagagtagacaatgcctcgtcctccactgaagcttaaacaggacg
TRCN0000066655|TRCN0000312029	GCTGCCGAATTAGCCTACATT	CCGGGCTGCCGAATTAGCCTACATTCTCGAGAATGTAGGCTAATTCGGCAGCTTTTTG	NM_013825.1-812s1c1	CDS	NM_013825	10090	17076	Ly75	lymphocyte antigen 75	NM_013825.3	noAltMouse	noHumanHit	AAAGCTCCCATAGTGGCTGTGGCTGGATTAGGCTAATTCGGCAGCtCCTGTTTAAGCTTCAGTGGAGGaGCAGCCCTATTAGCCTTTTCTGGAGGCAGCTGATGGTCCGCCGCC	aaagctcccatagtggctgtggctggattaggctaattcggcagctcctgtttaagcttcagtggaggagc	ggcggcggaccatcagctgcctccagaaaaggctaatagggctgctcctccactgaagcttaaacaggagc
TRCN0000066656	GCCACAGTTCATTCCATATAA	CCGGGCCACAGTTCATTCCATATAACTCGAGTTATATGGAATGAACTGTGGCTTTTTG	NM_013825.1-4222s1c1	CDS	NM_013825	10090	17076	Ly75	lymphocyte antigen 75	NM_013825.3	noAltMouse	noHumanHit	AAAGCTCCCATAGTGGCTGTGGCTGGATATGGAATGAACTGTGGCtCCTGTTTAAGCTTCAGTGGAGGaGCGACACATCATTCCAATTCTGGAGGCAGCTGATGGTCCGCCGCC	aaagctcccatagtggctgtggctggatatggaatgaactgtggctcctgtttaagcttcagtggaggagc	ggcggcggaccatcagctgcctccagaattggaatgatgtgtcgctcctccactgaagcttaaacaggagc
TRCN0000066657	GCCAGTGTTCACAACCCAAAT	CCGGGCCAGTGTTCACAACCCAAATCTCGAGATTTGGGTTGTGAACACTGGCTTTTTG	NM_013825.1-4325s1c1	CDS	NM_013825	10090	17076	Ly75	lymphocyte antigen 75	NM_013825.3	noAltMouse	noHumanHit	AAAGCTCCCATAGTGGCTGTGGCTGGATGGGTTGTGAACACTGGCtCCTGTTTAAGCTTCAGTGGAGGaGCGAGTCATCACAACCGTTCTGGAGGCAGCTGATGGTCCGCCGCC	aaagctcccatagtggctgtggctggatgggttgtgaacactggctcctgtttaagcttcagtggaggagc	ggcggcggaccatcagctgcctccagaacggttgtgatgactcgctcctccactgaagcttaaacaggagc
TRCN0000066659	GAGACCCTTCAGCTTCATATA	CCGGGAGACCCTTCAGCTTCATATACTCGAGTATATGAAGCTGAAGGGTCTCTTTTTG	NM_007942.1-343s1c1	CDS	NM_007942	10090	13856	Epo	erythropoietin	NM_007942.2	noAltMouse	noHumanHit	AAAGCTCCCATAGTGGCTGTGGCTGGATTGAAGCTGAAGGGTCTCtCCTGTTTAAGCTTCAGTGGAGGaGACACCGATCAGCTTCTTTCTGGAGGCAGCTGATGGTCCGCCGCC	aaagctcccatagtggctgtggctggattgaagctgaagggtctctcctgtttaagcttcagtggaggaga	ggcggcggaccatcagctgcctccagaaagaagctgatcggtgtctcctccactgaagcttaaacaggaga
TRCN0000066660	CCCAGATACCAAAGTCAACTT	CCGGCCCAGATACCAAAGTCAACTTCTCGAGAAGTTGACTTTGGTATCTGGGTTTTTG	NM_007942.1-201s1c1	CDS	NM_007942	10090	13856	Epo	erythropoietin	NM_007942.2	noAltMouse	noHumanHit	AAAGCTCCCATAGTGGCTGTGGCTGGATTGACTTTGGTATCTGGGtCCTGTTTAAGCTTCAGTGGAGGaCCGAGAATCCAAAGTCTTTCTGGAGGCAGCTGATGGTCCGCCGCC	aaagctcccatagtggctgtggctggattgactttggtatctgggtcctgtttaagcttcagtggaggacc	ggcggcggaccatcagctgcctccagaaagactttggattctcggtcctccactgaagcttaaacaggacc
TRCN0000066661	GTTCTGGAGAGGTACATCTTA	CCGGGTTCTGGAGAGGTACATCTTACTCGAGTAAGATGTACCTCTCCAGAACTTTTTG	NM_007942.1-109s1c1	CDS	NM_007942	10090	13856	Epo	erythropoietin	NM_007942.2	noAltMouse	noHumanHit	AAAGCTCCCATAGTGGCTGTGGCTGGATATGTACCTCTCCAGAACtCCTGTTTAAGCTTCAGTGGAGGaGTACTGCTGAGGTACAATTCTGGAGGCAGCTGATGGTCCGCCGCC	aaagctcccatagtggctgtggctggatatgtacctctccagaactcctgtttaagcttcagtggaggagt	ggcggcggaccatcagctgcctccagaattgtacctcagcagtactcctccactgaagcttaaacaggagt
TRCN0000066662	GCTTCATATAGACAAAGCCAT	CCGGGCTTCATATAGACAAAGCCATCTCGAGATGGCTTTGTCTATATGAAGCTTTTTG	NM_007942.1-354s1c1	CDS	NM_007942	10090	13856	Epo	erythropoietin	NM_007942.2	noAltMouse	noHumanHit	AAAGCTCCCATAGTGGCTGTGGCTGGATCTTTGTCTATATGAAGCtCCTGTTTAAGCTTCAGTGGAGGaGCATCAATTAGACAAACTTCTGGAGGCAGCTGATGGTCCGCCGCC	aaagctcccatagtggctgtggctggatctttgtctatatgaagctcctgtttaagcttcagtggaggagc	ggcggcggaccatcagctgcctccagaagtttgtctaattgatgctcctccactgaagcttaaacaggagc
TRCN0000066663	CCCTCAGTTCTCTTTAGACAA	CCGGCCCTCAGTTCTCTTTAGACAACTCGAGTTGTCTAAAGAGAACTGAGGGTTTTTG	NM_010391.1-1152s1c1	3UTR	NM_010391	10090	15007	H2-Q10	histocompatibility 2, Q region locus 10	NM_010391.4	XM_003085181.1 (LOC:100044019),XM_003085184.1 (LOC:100044019),XM_003085185.1 (LOC:100044020),NM_010394.4 (LOC:15018),XM_003085183.1 (LOC:100044019),XR_105906.1 (LOC:100505331),XR_105907.1 (LOC:100505331),XM_003085186.1 (LOC:100044020),XM_003085188.1 (LOC:100044020),XM_003085187.1 (LOC:100044020),NM_001198561.1 (LOC:15018),XM_003085182.1 (LOC:100044019),XM_003085189.1 (LOC:100044020),XM_003085180.1 (LOC:100044019),NM_001198560.1 (LOC:15018),NM_001201460.1 (LOC:110558)	noHumanHit	AAAGCTCCCATAGTGGCTGTGGCTGGATCTAAAGAGAACTGAGGGtCCTGTTTAAGCTTCAGTGGAGGaCCGTCACATCTCTTTACTTCTGGAGGCAGCTGATGGTCCGCCGCC	aaagctcccatagtggctgtggctggatctaaagagaactgagggtcctgtttaagcttcagtggaggacc	ggcggcggaccatcagctgcctccagaagtaaagagatgtgacggtcctccactgaagcttaaacaggacc
TRCN0000066664	GACTCTATCATGTCACACATT	CCGGGACTCTATCATGTCACACATTCTCGAGAATGTGTGACATGATAGAGTCTTTTTG	NM_010391.1-913s1c1	CDS	NM_010391	10090	15007	H2-Q10	histocompatibility 2, Q region locus 10	NM_010391.4	noAltMouse	noHumanHit	AAAGCTCCCATAGTGGCTGTGGCTGGATTGTGACATGATAGAGTCtCCTGTTTAAGCTTCAGTGGAGGaGAGTCTTACATGTCACTTTCTGGAGGCAGCTGATGGTCCGCCGCC	aaagctcccatagtggctgtggctggattgtgacatgatagagtctcctgtttaagcttcagtggaggaga	ggcggcggaccatcagctgcctccagaaagtgacatgtaagactctcctccactgaagcttaaacaggaga
TRCN0000066665	CCGGTTCATTATTGTCGGTTA	CCGGCCGGTTCATTATTGTCGGTTACTCGAGTAACCGACAATAATGAACCGGTTTTTG	NM_010391.1-132s1c1	CDS	NM_010391	10090	15007	H2-Q10	histocompatibility 2, Q region locus 10	NM_010391.4	noAltMouse	noHumanHit	AAAGCTCCCATAGTGGCTGTGGCTGGATCGACAATAATGAACCGGtCCTGTTTAAGCTTCAGTGGAGGaCCCGTTGTTTATTGTCCTTCTGGAGGCAGCTGATGGTCCGCCGCC	aaagctcccatagtggctgtggctggatcgacaataatgaaccggtcctgtttaagcttcagtggaggacc	ggcggcggaccatcagctgcctccagaaggacaataaacaacgggtcctccactgaagcttaaacaggacc
TRCN0000066666	CCAGTGGATGTATGGCTGTAA	CCGGCCAGTGGATGTATGGCTGTAACTCGAGTTACAGCCATACATCCACTGGTTTTTG	NM_010391.1-357s1c1	CDS	NM_010391	10090	15007	H2-Q10	histocompatibility 2, Q region locus 10	NM_010391.4	noAltMouse	noHumanHit	AAAGCTCCCATAGTGGCTGTGGCTGGATAGCCATACATCCACTGGtCCTGTTTAAGCTTCAGTGGAGGaCCTGTGCTTGTATGGCATTCTGGAGGCAGCTGATGGTCCGCCGCC	aaagctcccatagtggctgtggctggatagccatacatccactggtcctgtttaagcttcagtggaggacc	ggcggcggaccatcagctgcctccagaatgccatacaagcacaggtcctccactgaagcttaaacaggacc
TRCN0000066667	TCATTAAAGCTCTGGTGGTAT	CCGGTCATTAAAGCTCTGGTGGTATCTCGAGATACCACCAGAGCTTTAATGATTTTTG	NM_010391.1-952s1c1	CDS	NM_010391	10090	15007	H2-Q10	histocompatibility 2, Q region locus 10	NM_010391.4	noAltMouse	noHumanHit	AAAGCTCCCATAGTGGCTGTGGCTGGATCACCAGAGCTTTAATGAtCCTGTTTAAGCTTCAGTGGAGGaTCTTTATTGCTCTGGTCTTCTGGAGGCAGCTGATGGTCCGCCGCC	aaagctcccatagtggctgtggctggatcaccagagctttaatgatcctgtttaagcttcagtggaggatc	ggcggcggaccatcagctgcctccagaagaccagagcaataaagatcctccactgaagcttaaacaggatc
TRCN0000066668	GCTTCCTAACAAGGAGATAAT	CCGGGCTTCCTAACAAGGAGATAATCTCGAGATTATCTCCTTGTTAGGAAGCTTTTTG	NM_008357.1-1056s1c1	3UTR	NM_008357	10090	16168	Il15	interleukin 15	NM_008357.1	noAltMouse	noHumanHit	AAAGCTCCCATAGTGGCTGTGGCTGGATTCTCCTTGTTAGGAAGCtCCTGTTTAAGCTTCAGTGGAGGaGCATCCATACAAGGAGTTTCTGGAGGCAGCTGATGGTCCGCCGCC	aaagctcccatagtggctgtggctggattctccttgttaggaagctcctgtttaagcttcagtggaggagc	ggcggcggaccatcagctgcctccagaaactccttgtatggatgctcctccactgaagcttaaacaggagc
TRCN0000066669	GCTGGCATTCATGTCTTCATT	CCGGGCTGGCATTCATGTCTTCATTCTCGAGAATGAAGACATGAATGCCAGCTTTTTG	NM_008357.1-550s1c1	CDS	NM_008357	10090	16168	Il15	interleukin 15	NM_008357.1	noAltMouse	NR_037840.1 (LOC:3600),NM_000585.4 (LOC:3600),NM_172175.2 (LOC:3600)	AAAGCTCCCATAGTGGCTGTGGCTGGATAAGACATGAATGCCAGCtCCTGTTTAAGCTTCAGTGGAGGaGCAGGCTATCATGTCTATTCTGGAGGCAGCTGATGGTCCGCCGCC	aaagctcccatagtggctgtggctggataagacatgaatgccagctcctgtttaagcttcagtggaggagc	ggcggcggaccatcagctgcctccagaatagacatgatagcctgctcctccactgaagcttaaacaggagc
TRCN0000066671	GTACAGTAACATGACTCTTAA	CCGGGTACAGTAACATGACTCTTAACTCGAGTTAAGAGTCATGTTACTGTACTTTTTG	NM_008357.1-768s1c1	CDS	NM_008357	10090	16168	Il15	interleukin 15	NM_008357.1	noAltMouse	noHumanHit	AAAGCTCCCATAGTGGCTGTGGCTGGATGAGTCATGTTACTGTACtCCTGTTTAAGCTTCAGTGGAGGaGTTCAGATACATGACTGTTCTGGAGGCAGCTGATGGTCCGCCGCC	aaagctcccatagtggctgtggctggatgagtcatgttactgtactcctgtttaagcttcagtggaggagt	ggcggcggaccatcagctgcctccagaacagtcatgtatctgaactcctccactgaagcttaaacaggagt
TRCN0000066672	GCTACTTGTGTTTCCTTCTAA	CCGGGCTACTTGTGTTTCCTTCTAACTCGAGTTAGAAGGAAACACAAGTAGCTTTTTG	NM_008357.1-509s1c1	CDS	NM_008357	10090	16168	Il15	interleukin 15	NM_008357.1	noAltMouse	noHumanHit	AAAGCTCCCATAGTGGCTGTGGCTGGATAAGGAAACACAAGTAGCtCCTGTTTAAGCTTCAGTGGAGGaGCAACTACTGTTTCCTATTCTGGAGGCAGCTGATGGTCCGCCGCC	aaagctcccatagtggctgtggctggataaggaaacacaagtagctcctgtttaagcttcagtggaggagc	ggcggcggaccatcagctgcctccagaataggaaacagtagttgctcctccactgaagcttaaacaggagc
TRCN0000066673	GCCTGAGAGAAGATGGAGAAT	CCGGGCCTGAGAGAAGATGGAGAATCTCGAGATTCTCCATCTTCTCTCAGGCTTTTTG	NM_009856.1-1358s1c1	3UTR	NM_009856	10090	12522	Cd83	CD83 antigen	NM_009856.2	noAltMouse	noHumanHit	AAAGCTCCCATAGTGGCTGTGGCTGGATTCCATCTTCTCTCAGGCtCCTGTTTAAGCTTCAGTGGAGGaGCGTGACTGAAGATGGTTTCTGGAGGCAGCTGATGGTCCGCCGCC	aaagctcccatagtggctgtggctggattccatcttctctcaggctcctgtttaagcttcagtggaggagc	ggcggcggaccatcagctgcctccagaaaccatcttcagtcacgctcctccactgaagcttaaacaggagc
TRCN0000066674	GCAAATTTGCACGACTACAAA	CCGGGCAAATTTGCACGACTACAAACTCGAGTTTGTAGTCGTGCAAATTTGCTTTTTG	NM_009856.1-474s1c1	CDS	NM_009856	10090	12522	Cd83	CD83 antigen	NM_009856.2	noAltMouse	noHumanHit	AAAGCTCCCATAGTGGCTGTGGCTGGATTAGTCGTGCAAATTTGCtCCTGTTTAAGCTTCAGTGGAGGaGCTAATAAGCACGACTTTTCTGGAGGCAGCTGATGGTCCGCCGCC	aaagctcccatagtggctgtggctggattagtcgtgcaaatttgctcctgtttaagcttcagtggaggagc	ggcggcggaccatcagctgcctccagaaaagtcgtgcttattagctcctccactgaagcttaaacaggagc
TRCN0000066675	CCAAGGAAGCTACAGAGTCAA	CCGGCCAAGGAAGCTACAGAGTCAACTCGAGTTGACTCTGTAGCTTCCTTGGTTTTTG	NM_009856.1-375s1c1	CDS	NM_009856	10090	12522	Cd83	CD83 antigen	NM_009856.2	noAltMouse	noHumanHit	AAAGCTCCCATAGTGGCTGTGGCTGGATCTCTGTAGCTTCCTTGGtCCTGTTTAAGCTTCAGTGGAGGaCCTAGGTTGCTACAGACTTCTGGAGGCAGCTGATGGTCCGCCGCC	aaagctcccatagtggctgtggctggatctctgtagcttccttggtcctgtttaagcttcagtggaggacc	ggcggcggaccatcagctgcctccagaagtctgtagcaacctaggtcctccactgaagcttaaacaggacc
TRCN0000066676	TGACCCTTCCTAAGACAGAAA	CCGGTGACCCTTCCTAAGACAGAAACTCGAGTTTCTGTCTTAGGAAGGGTCATTTTTG	NM_009856.1-576s1c1	CDS	NM_009856	10090	12522	Cd83	CD83 antigen	NM_009856.2	noAltMouse	noHumanHit	AAAGCTCCCATAGTGGCTGTGGCTGGATTGTCTTAGGAAGGGTCAtCCTGTTTAAGCTTCAGTGGAGGaTGTCCCAACCTAAGACTTTCTGGAGGCAGCTGATGGTCCGCCGCC	aaagctcccatagtggctgtggctggattgtcttaggaagggtcatcctgtttaagcttcagtggaggatg	ggcggcggaccatcagctgcctccagaaagtcttaggttgggacatcctccactgaagcttaaacaggatg
TRCN0000066677	CCTATTCCCTGACGATCCAAA	CCGGCCTATTCCCTGACGATCCAAACTCGAGTTTGGATCGTCAGGGAATAGGTTTTTG	NM_009856.1-252s1c1	CDS	NM_009856	10090	12522	Cd83	CD83 antigen	NM_009856.2	noAltMouse	noHumanHit	AAAGCTCCCATAGTGGCTGTGGCTGGATGATCGTCAGGGAATAGGtCCTGTTTAAGCTTCAGTGGAGGaCCAATTGGCTGACGATGTTCTGGAGGCAGCTGATGGTCCGCCGCC	aaagctcccatagtggctgtggctggatgatcgtcagggaataggtcctgtttaagcttcagtggaggacc	ggcggcggaccatcagctgcctccagaacatcgtcagccaattggtcctccactgaagcttaaacaggacc
TRCN0000066678	CCTGCCTACAAAGACAGGATA	CCGGCCTGCCTACAAAGACAGGATACTCGAGTATCCTGTCTTTGTAGGCAGGTTTTTG	NM_010818.2-286s1c1	CDS	NM_010818	10090	17470	Cd200	CD200 antigen	NM_010818.3	noAltMouse	noHumanHit	AAAGCTCCCATAGTGGCTGTGGCTGGATCTGTCTTTGTAGGCAGGtCCTGTTTAAGCTTCAGTGGAGGaCCAGCCATCAAAGACACTTCTGGAGGCAGCTGATGGTCCGCCGCC	aaagctcccatagtggctgtggctggatctgtctttgtaggcaggtcctgtttaagcttcagtggaggacc	ggcggcggaccatcagctgcctccagaagtgtctttgatggctggtcctccactgaagcttaaacaggacc
TRCN0000066679|TRCN0000335504	GCCCATAGTACACCTTCACTA	CCGGGCCCATAGTACACCTTCACTACTCGAGTAGTGAAGGTGTACTATGGGCTTTTTG	NM_010818.2-450s1c1	CDS	NM_010818	10090	17470	Cd200	CD200 antigen	NM_010818.3	noAltMouse	noHumanHit	AAAGCTCCCATAGTGGCTGTGGCTGGATGAAGGTGTACTATGGGCtCCTGTTTAAGCTTCAGTGGAGGaGCGCATTCTACACCTTGTTCTGGAGGCAGCTGATGGTCCGCCGCC	aaagctcccatagtggctgtggctggatgaaggtgtactatgggctcctgtttaagcttcagtggaggagc	ggcggcggaccatcagctgcctccagaacaaggtgtagaatgcgctcctccactgaagcttaaacaggagc
TRCN0000066680	GCATCCTTACGATGTTCTCTA	CCGGGCATCCTTACGATGTTCTCTACTCGAGTAGAGAACATCGTAAGGATGCTTTTTG	NM_010818.2-163s1c1	CDS	NM_010818	10090	17470	Cd200	CD200 antigen	NM_010818.3	noAltMouse	noHumanHit	AAAGCTCCCATAGTGGCTGTGGCTGGATGAACATCGTAAGGATGCtCCTGTTTAAGCTTCAGTGGAGGaGCTTCCAAACGATGTTGTTCTGGAGGCAGCTGATGGTCCGCCGCC	aaagctcccatagtggctgtggctggatgaacatcgtaaggatgctcctgtttaagcttcagtggaggagc	ggcggcggaccatcagctgcctccagaacaacatcgtttggaagctcctccactgaagcttaaacaggagc
TRCN0000066681	CGAGAGTCACTTCCATTCAAA	CCGGCGAGAGTCACTTCCATTCAAACTCGAGTTTGAATGGAAGTGACTCTCGTTTTTG	NM_010818.2-573s1c1	CDS	NM_010818	10090	17470	Cd200	CD200 antigen	NM_010818.3	noAltMouse	noHumanHit	AAAGCTCCCATAGTGGCTGTGGCTGGATAATGGAAGTGACTCTCGtCCTGTTTAAGCTTCAGTGGAGGaCGTGAGAGACTTCCATATTCTGGAGGCAGCTGATGGTCCGCCGCC	aaagctcccatagtggctgtggctggataatggaagtgactctcgtcctgtttaagcttcagtggaggacg	ggcggcggaccatcagctgcctccagaatatggaagtctctcacgtcctccactgaagcttaaacaggacg
TRCN0000066682|TRCN0000335587	CAGAGTCTGGACAAAGGATTT	CCGGCAGAGTCTGGACAAAGGATTTCTCGAGAAATCCTTTGTCCAGACTCTGTTTTTG	NM_010818.2-703s1c1	CDS	NM_010818	10090	17470	Cd200	CD200 antigen	NM_010818.3	noAltMouse	noHumanHit	AAAGCTCCCATAGTGGCTGTGGCTGGATCCTTTGTCCAGACTCTGtCCTGTTTAAGCTTCAGTGGAGGaCACAGTGAGGACAAAGCTTCTGGAGGCAGCTGATGGTCCGCCGCC	aaagctcccatagtggctgtggctggatcctttgtccagactctgtcctgtttaagcttcagtggaggaca	ggcggcggaccatcagctgcctccagaagctttgtcctcactgtgtcctccactgaagcttaaacaggaca
TRCN0000066683	CATCTGCGTATCCATCAAGAT	CCGGCATCTGCGTATCCATCAAGATCTCGAGATCTTGATGGATACGCAGATGTTTTTG	NM_011617.1-465s1c1	CDS	NM_011617	10090	21948	Cd70	CD70 antigen	NM_011617.2	noAltMouse	noHumanHit	AAAGCTCCCATAGTGGCTGTGGCTGGATTGATGGATACGCAGATGtCCTGTTTAAGCTTCAGTGGAGGaCAACTGGCTATCCATCTTTCTGGAGGCAGCTGATGGTCCGCCGCC	aaagctcccatagtggctgtggctggattgatggatacgcagatgtcctgtttaagcttcagtggaggaca	ggcggcggaccatcagctgcctccagaaagatggatagccagttgtcctccactgaagcttaaacaggaca
TRCN0000066684	GTGGTGTTTATTACTGTGTTT	CCGGGTGGTGTTTATTACTGTGTTTCTCGAGAAACACAGTAATAAACACCACTTTTTG	NM_011617.1-258s1c1	CDS	NM_011617	10090	21948	Cd70	CD70 antigen	NM_011617.2	noAltMouse	noHumanHit	AAAGCTCCCATAGTGGCTGTGGCTGGATACAGTAATAAACACCACtCCTGTTTAAGCTTCAGTGGAGGaGTCGTGAATATTACTGATTCTGGAGGCAGCTGATGGTCCGCCGCC	aaagctcccatagtggctgtggctggatacagtaataaacaccactcctgtttaagcttcagtggaggagt	ggcggcggaccatcagctgcctccagaatcagtaatattcacgactcctccactgaagcttaaacaggagt
TRCN0000066685	ACAGGACTGTACAGTGGCATT	CCGGACAGGACTGTACAGTGGCATTCTCGAGAATGCCACTGTACAGTCCTGTTTTTTG	NM_011617.1-626s1c1	CDS	NM_011617	10090	21948	Cd70	CD70 antigen	NM_011617.2	noAltMouse	noHumanHit	AAAGCTCCCATAGTGGCTGTGGCTGGATCCACTGTACAGTCCTGTtCCTGTTTAAGCTTCAGTGGAGGaACTGGAGAGTACAGTGCTTCTGGAGGCAGCTGATGGTCCGCCGCC	aaagctcccatagtggctgtggctggatccactgtacagtcctgttcctgtttaagcttcagtggaggaac	ggcggcggaccatcagctgcctccagaagcactgtactctccagttcctccactgaagcttaaacaggaac
TRCN0000066686	ACAGCTGAGTTACAGCTGAAT	CCGGACAGCTGAGTTACAGCTGAATCTCGAGATTCAGCTGTAACTCAGCTGTTTTTTG	NM_011617.1-351s1c1	CDS	NM_011617	10090	21948	Cd70	CD70 antigen	NM_011617.2	noAltMouse	noHumanHit	AAAGCTCCCATAGTGGCTGTGGCTGGATAGCTGTAACTCAGCTGTtCCTGTTTAAGCTTCAGTGGAGGaACTGCTCTGTTACAGCATTCTGGAGGCAGCTGATGGTCCGCCGCC	aaagctcccatagtggctgtggctggatagctgtaactcagctgttcctgtttaagcttcagtggaggaac	ggcggcggaccatcagctgcctccagaatgctgtaacagagcagttcctccactgaagcttaaacaggaac
TRCN0000066688	CCCTCCCATTAGTAGCTTTAT	CCGGCCCTCCCATTAGTAGCTTTATCTCGAGATAAAGCTACTAATGGGAGGGTTTTTG	NM_177073.3-1979s1c1	3UTR	NM_177073	10090	320100	Relt	RELT tumor necrosis factor receptor	NM_177073.6	noAltMouse	NM_032871.3 (LOC:84957),NM_152222.1 (LOC:84957)	AAAGCTCCCATAGTGGCTGTGGCTGGATAGCTACTAATGGGAGGGtCCTGTTTAAGCTTCAGTGGAGGaCCGTCCGTTTAGTAGCATTCTGGAGGCAGCTGATGGTCCGCCGCC	aaagctcccatagtggctgtggctggatagctactaatgggagggtcctgtttaagcttcagtggaggacc	ggcggcggaccatcagctgcctccagaatgctactaaacggacggtcctccactgaagcttaaacaggacc
TRCN0000066689	GAGCCATACTAAGTGGTTGAA	CCGGGAGCCATACTAAGTGGTTGAACTCGAGTTCAACCACTTAGTATGGCTCTTTTTG	NM_177073.3-1325s1c1	CDS	NM_177073	10090	320100	Relt	RELT tumor necrosis factor receptor	NM_177073.6	noAltMouse	noHumanHit	AAAGCTCCCATAGTGGCTGTGGCTGGATACCACTTAGTATGGCTCtCCTGTTTAAGCTTCAGTGGAGGaGACCCAATCTAAGTGGATTCTGGAGGCAGCTGATGGTCCGCCGCC	aaagctcccatagtggctgtggctggataccacttagtatggctctcctgtttaagcttcagtggaggaga	ggcggcggaccatcagctgcctccagaatccacttagattgggtctcctccactgaagcttaaacaggaga
TRCN0000066690	CCTGCCTATAGGACTGAAGAT	CCGGCCTGCCTATAGGACTGAAGATCTCGAGATCTTCAGTCCTATAGGCAGGTTTTTG	NM_177073.3-762s1c1	CDS	NM_177073	10090	320100	Relt	RELT tumor necrosis factor receptor	NM_177073.6	noAltMouse	noHumanHit	AAAGCTCCCATAGTGGCTGTGGCTGGATTCAGTCCTATAGGCAGGtCCTGTTTAAGCTTCAGTGGAGGaCCAGCCATTAGGACTGTTTCTGGAGGCAGCTGATGGTCCGCCGCC	aaagctcccatagtggctgtggctggattcagtcctataggcaggtcctgtttaagcttcagtggaggacc	ggcggcggaccatcagctgcctccagaaacagtcctaatggctggtcctccactgaagcttaaacaggacc
TRCN0000066691	CCTCATGGAACTCCTATCCAT	CCGGCCTCATGGAACTCCTATCCATCTCGAGATGGATAGGAGTTCCATGAGGTTTTTG	NM_177073.3-301s1c1	CDS	NM_177073	10090	320100	Relt	RELT tumor necrosis factor receptor	NM_177073.6	noAltMouse	noHumanHit	AAAGCTCCCATAGTGGCTGTGGCTGGATATAGGAGTTCCATGAGGtCCTGTTTAAGCTTCAGTGGAGGaCCACATCCAACTCCTAATTCTGGAGGCAGCTGATGGTCCGCCGCC	aaagctcccatagtggctgtggctggatataggagttccatgaggtcctgtttaagcttcagtggaggacc	ggcggcggaccatcagctgcctccagaattaggagttggatgtggtcctccactgaagcttaaacaggacc
TRCN0000066692	GCTAAGTGAAAGCAACCTGGT	CCGGGCTAAGTGAAAGCAACCTGGTCTCGAGACCAGGTTGCTTTCACTTAGCTTTTTG	NM_177073.3-1391s1c1	CDS	NM_177073	10090	320100	Relt	RELT tumor necrosis factor receptor	NM_177073.6	noAltMouse	noHumanHit	AAAGCTCCCATAGTGGCTGTGGCTGGATGGTTGCTTTCACTTAGCtCCTGTTTAAGCTTCAGTGGAGGaGCAAAGACAAAGCAACGTTCTGGAGGCAGCTGATGGTCCGCCGCC	aaagctcccatagtggctgtggctggatggttgctttcacttagctcctgtttaagcttcagtggaggagc	ggcggcggaccatcagctgcctccagaacgttgctttgtctttgctcctccactgaagcttaaacaggagc
TRCN0000066693	CGCAAGATTGCATTGTGTAAA	CCGGCGCAAGATTGCATTGTGTAAACTCGAGTTTACACAATGCAATCTTGCGTTTTTG	XM_194289.2-398s1c1	CDS	XM_194289	10090	269799	Clec4a1	C-type lectin domain family 4, member a1	NM_199311.2	noAltMouse	noHumanHit	AAAGCTCCCATAGTGGCTGTGGCTGGATCACAATGCAATCTTGCGtCCTGTTTAAGCTTCAGTGGAGGaCGGAAGTATGCATTGTCTTCTGGAGGCAGCTGATGGTCCGCCGCC	aaagctcccatagtggctgtggctggatcacaatgcaatcttgcgtcctgtttaagcttcagtggaggacg	ggcggcggaccatcagctgcctccagaagacaatgcatacttccgtcctccactgaagcttaaacaggacg
TRCN0000066694	CCCAGTGGCAACACTGAATTT	CCGGCCCAGTGGCAACACTGAATTTCTCGAGAAATTCAGTGTTGCCACTGGGTTTTTG	XM_194289.2-726s1c1	CDS	XM_194289	10090	269799	Clec4a1	C-type lectin domain family 4, member a1	NM_199311.2	noAltMouse	noHumanHit	AAAGCTCCCATAGTGGCTGTGGCTGGATTCAGTGTTGCCACTGGGtCCTGTTTAAGCTTCAGTGGAGGaCCGAGTCCCAACACTGTTTCTGGAGGCAGCTGATGGTCCGCCGCC	aaagctcccatagtggctgtggctggattcagtgttgccactgggtcctgtttaagcttcagtggaggacc	ggcggcggaccatcagctgcctccagaaacagtgttgggactcggtcctccactgaagcttaaacaggacc
TRCN0000066695	GCCTCATCTCAGACTCGTCTT	CCGGGCCTCATCTCAGACTCGTCTTCTCGAGAAGACGAGTCTGAGATGAGGCTTTTTG	XM_194289.2-175s1c1	CDS	XM_194289	10090	269799	Clec4a1	C-type lectin domain family 4, member a1	NM_199311.2	noAltMouse	noHumanHit	AAAGCTCCCATAGTGGCTGTGGCTGGATCGAGTCTGAGATGAGGCtCCTGTTTAAGCTTCAGTGGAGGaGCGTCAAGTCAGACTCCTTCTGGAGGCAGCTGATGGTCCGCCGCC	aaagctcccatagtggctgtggctggatcgagtctgagatgaggctcctgtttaagcttcagtggaggagc	ggcggcggaccatcagctgcctccagaaggagtctgacttgacgctcctccactgaagcttaaacaggagc
TRCN0000066696	GCAATCTTATTCTCTGTTGCT	CCGGGCAATCTTATTCTCTGTTGCTCTCGAGAGCAACAGAGAATAAGATTGCTTTTTG	XM_194289.2-309s1c1	CDS	XM_194289	10090	269799	Clec4a1	C-type lectin domain family 4, member a1	NM_199311.2	noAltMouse	noHumanHit	AAAGCTCCCATAGTGGCTGTGGCTGGATACAGAGAATAAGATTGCtCCTGTTTAAGCTTCAGTGGAGGaGCTATCAAATTCTCTGATTCTGGAGGCAGCTGATGGTCCGCCGCC	aaagctcccatagtggctgtggctggatacagagaataagattgctcctgtttaagcttcagtggaggagc	ggcggcggaccatcagctgcctccagaatcagagaatttgatagctcctccactgaagcttaaacaggagc
TRCN0000066697	TCATAGGTTGATTTGTGAGAT	CCGGTCATAGGTTGATTTGTGAGATCTCGAGATCTCACAAATCAACCTATGATTTTTG	XM_194289.2-815s1c1	CDS	XM_194289	10090	269799	Clec4a1	C-type lectin domain family 4, member a1	NM_199311.2	noAltMouse	noHumanHit	AAAGCTCCCATAGTGGCTGTGGCTGGATCACAAATCAACCTATGAtCCTGTTTAAGCTTCAGTGGAGGaTCTTAGCATGATTTGTCTTCTGGAGGCAGCTGATGGTCCGCCGCC	aaagctcccatagtggctgtggctggatcacaaatcaacctatgatcctgtttaagcttcagtggaggatc	ggcggcggaccatcagctgcctccagaagacaaatcatgctaagatcctccactgaagcttaaacaggatc
TRCN0000066698	CCAGCAAATTAGAAACACTAT	CCGGCCAGCAAATTAGAAACACTATCTCGAGATAGTGTTTCTAATTTGCTGGTTTTTG	NM_010197.2-1991s1c1	3UTR	NM_010197	10090	14164	Fgf1	fibroblast growth factor 1	NM_010197.3	noAltMouse	noHumanHit	AAAGCTCCCATAGTGGCTGTGGCTGGATTGTTTCTAATTTGCTGGtCCTGTTTAAGCTTCAGTGGAGGaCCTGCATTTTAGAAACTTTCTGGAGGCAGCTGATGGTCCGCCGCC	aaagctcccatagtggctgtggctggattgtttctaatttgctggtcctgtttaagcttcagtggaggacc	ggcggcggaccatcagctgcctccagaaagtttctaaaatgcaggtcctccactgaagcttaaacaggacc
TRCN0000066699	GCGAAGTGTATATAAAGGGTA	CCGGGCGAAGTGTATATAAAGGGTACTCGAGTACCCTTTATATACACTTCGCTTTTTG	NM_010197.2-388s1c1	CDS	NM_010197	10090	14164	Fgf1	fibroblast growth factor 1	NM_010197.3	noAltMouse	noHumanHit	AAAGCTCCCATAGTGGCTGTGGCTGGATCTTTATATACACTTCGCtCCTGTTTAAGCTTCAGTGGAGGaGCCAAGACTATATAAACTTCTGGAGGCAGCTGATGGTCCGCCGCC	aaagctcccatagtggctgtggctggatctttatatacacttcgctcctgtttaagcttcagtggaggagc	ggcggcggaccatcagctgcctccagaagtttatatagtcttggctcctccactgaagcttaaacaggagc
TRCN0000066701	CGCAGACACCAAATGAGGAAT	CCGGCGCAGACACCAAATGAGGAATCTCGAGATTCCTCATTTGGTGTCTGCGTTTTTG	NM_010197.2-460s1c1	CDS	NM_010197	10090	14164	Fgf1	fibroblast growth factor 1	NM_010197.3	noAltMouse	noHumanHit	AAAGCTCCCATAGTGGCTGTGGCTGGATCTCATTTGGTGTCTGCGtCCTGTTTAAGCTTCAGTGGAGGaCGGAGAGTCCAAATGACTTCTGGAGGCAGCTGATGGTCCGCCGCC	aaagctcccatagtggctgtggctggatctcatttggtgtctgcgtcctgtttaagcttcagtggaggacg	ggcggcggaccatcagctgcctccagaagtcatttggactctccgtcctccactgaagcttaaacaggacg
TRCN0000066702	CCTGCCTCTAGGAAACTACAA	CCGGCCTGCCTCTAGGAAACTACAACTCGAGTTGTAGTTTCCTAGAGGCAGGTTTTTG	NM_010197.2-239s1c1	CDS	NM_010197	10090	14164	Fgf1	fibroblast growth factor 1	NM_010197.3	noAltMouse	noHumanHit	AAAGCTCCCATAGTGGCTGTGGCTGGATAGTTTCCTAGAGGCAGGtCCTGTTTAAGCTTCAGTGGAGGaCCAGCCAGTAGGAAACATTCTGGAGGCAGCTGATGGTCCGCCGCC	aaagctcccatagtggctgtggctggatagtttcctagaggcaggtcctgtttaagcttcagtggaggacc	ggcggcggaccatcagctgcctccagaatgtttcctactggctggtcctccactgaagcttaaacaggacc
TRCN0000066703	CCCTAACATCACGTATCCAAA	CCGGCCCTAACATCACGTATCCAAACTCGAGTTTGGATACGTGATGTTAGGGTTTTTG	NM_133193.1-891s1c1	CDS	NM_133193	10090	107527	Il1rl2	interleukin 1 receptor-like 2	NM_133193.3	noAltMouse	noHumanHit	AAAGCTCCCATAGTGGCTGTGGCTGGATGATACGTGATGTTAGGGtCCTGTTTAAGCTTCAGTGGAGGaCCGTAAGTTCACGTATGTTCTGGAGGCAGCTGATGGTCCGCCGCC	aaagctcccatagtggctgtggctggatgatacgtgatgttagggtcctgtttaagcttcagtggaggacc	ggcggcggaccatcagctgcctccagaacatacgtgaacttacggtcctccactgaagcttaaacaggacc
TRCN0000066704	CCAGATGTGTACCAGCAAATA	CCGGCCAGATGTGTACCAGCAAATACTCGAGTATTTGCTGGTACACATCTGGTTTTTG	NM_133193.1-598s1c1	CDS	NM_133193	10090	107527	Il1rl2	interleukin 1 receptor-like 2	NM_133193.3	noAltMouse	noHumanHit	AAAGCTCCCATAGTGGCTGTGGCTGGATTGCTGGTACACATCTGGtCCTGTTTAAGCTTCAGTGGAGGaCCTGATCAGTACCAGCTTTCTGGAGGCAGCTGATGGTCCGCCGCC	aaagctcccatagtggctgtggctggattgctggtacacatctggtcctgtttaagcttcagtggaggacc	ggcggcggaccatcagctgcctccagaaagctggtactgatcaggtcctccactgaagcttaaacaggacc
TRCN0000066705	CGCAGCCTACATCATTCTGAT	CCGGCGCAGCCTACATCATTCTGATCTCGAGATCAGAATGATGTAGGCTGCGTTTTTG	NM_133193.1-1176s1c1	CDS	NM_133193	10090	107527	Il1rl2	interleukin 1 receptor-like 2	NM_133193.3	noAltMouse	noHumanHit	AAAGCTCCCATAGTGGCTGTGGCTGGATGAATGATGTAGGCTGCGtCCTGTTTAAGCTTCAGTGGAGGaCGGAGCGAACATCATTGTTCTGGAGGCAGCTGATGGTCCGCCGCC	aaagctcccatagtggctgtggctggatgaatgatgtaggctgcgtcctgtttaagcttcagtggaggacg	ggcggcggaccatcagctgcctccagaacaatgatgttcgctccgtcctccactgaagcttaaacaggacg
TRCN0000066706	CCGGTATCTATCAGTGTGTTA	CCGGCCGGTATCTATCAGTGTGTTACTCGAGTAACACACTGATAGATACCGGTTTTTG	NM_133193.1-479s1c1	CDS	NM_133193	10090	107527	Il1rl2	interleukin 1 receptor-like 2	NM_133193.3	noAltMouse	noHumanHit	AAAGCTCCCATAGTGGCTGTGGCTGGATACACTGATAGATACCGGtCCTGTTTAAGCTTCAGTGGAGGaCCCGTAAGTATCAGTGATTCTGGAGGCAGCTGATGGTCCGCCGCC	aaagctcccatagtggctgtggctggatacactgatagataccggtcctgtttaagcttcagtggaggacc	ggcggcggaccatcagctgcctccagaatcactgatacttacgggtcctccactgaagcttaaacaggacc
TRCN0000066707	CCAAAGAACAACTCCATTGAA	CCGGCCAAAGAACAACTCCATTGAACTCGAGTTCAATGGAGTTGTTCTTTGGTTTTTG	NM_133193.1-907s1c1	CDS	NM_133193	10090	107527	Il1rl2	interleukin 1 receptor-like 2	NM_133193.3	noAltMouse	noHumanHit	AAAGCTCCCATAGTGGCTGTGGCTGGATATGGAGTTGTTCTTTGGtCCTGTTTAAGCTTCAGTGGAGGaCCTAAGTTCAACTCCAATTCTGGAGGCAGCTGATGGTCCGCCGCC	aaagctcccatagtggctgtggctggatatggagttgttctttggtcctgtttaagcttcagtggaggacc	ggcggcggaccatcagctgcctccagaattggagttgaacttaggtcctccactgaagcttaaacaggacc
TRCN0000066708	CCAGTGCCTTAAGCTTGAGAA	CCGGCCAGTGCCTTAAGCTTGAGAACTCGAGTTCTCAAGCTTAAGGCACTGGTTTTTG	NM_011414.1-572s1c1	CDS	NM_011414	10090	20568	Slpi	secretory leukocyte peptidase inhibitor	NM_011414.3	noAltMouse	noHumanHit	AAAGCTCCCATAGTGGCTGTGGCTGGATCAAGCTTAAGGCACTGGtCCTGTTTAAGCTTCAGTGGAGGaCCTGTGGGTTAAGCTTCTTCTGGAGGCAGCTGATGGTCCGCCGCC	aaagctcccatagtggctgtggctggatcaagcttaaggcactggtcctgtttaagcttcagtggaggacc	ggcggcggaccatcagctgcctccagaagaagcttaacccacaggtcctccactgaagcttaaacaggacc
TRCN0000066709	CGGCAAATACAAGTGCTGTGA	CCGGCGGCAAATACAAGTGCTGTGACTCGAGTCACAGCACTTGTATTTGCCGTTTTTG	NM_011414.1-785s1c1	CDS	NM_011414	10090	20568	Slpi	secretory leukocyte peptidase inhibitor	NM_011414.3	noAltMouse	noHumanHit	AAAGCTCCCATAGTGGCTGTGGCTGGATAGCACTTGTATTTGCCGtCCTGTTTAAGCTTCAGTGGAGGaCGCCAATAACAAGTGCATTCTGGAGGCAGCTGATGGTCCGCCGCC	aaagctcccatagtggctgtggctggatagcacttgtatttgccgtcctgtttaagcttcagtggaggacg	ggcggcggaccatcagctgcctccagaatgcacttgttattggcgtcctccactgaagcttaaacaggacg
TRCN0000066710	TGCGTGAATCCTGTTCCCATT	CCGGTGCGTGAATCCTGTTCCCATTCTCGAGAATGGGAACAGGATTCACGCATTTTTG	NM_011414.1-663s1c1	CDS	NM_011414	10090	20568	Slpi	secretory leukocyte peptidase inhibitor	NM_011414.3	noAltMouse	noHumanHit	AAAGCTCCCATAGTGGCTGTGGCTGGATGGAACAGGATTCACGCAtCCTGTTTAAGCTTCAGTGGAGGaTGGGTGTTTCCTGTTCGTTCTGGAGGCAGCTGATGGTCCGCCGCC	aaagctcccatagtggctgtggctggatggaacaggattcacgcatcctgtttaagcttcagtggaggatg	ggcggcggaccatcagctgcctccagaacgaacaggaaacacccatcctccactgaagcttaaacaggatg
TRCN0000066711	AGGCAAGATGTATGATGCTTA	CCGGAGGCAAGATGTATGATGCTTACTCGAGTAAGCATCATACATCTTGCCTTTTTTG	NM_011414.1-727s1c1	CDS	NM_011414	10090	20568	Slpi	secretory leukocyte peptidase inhibitor	NM_011414.3	noAltMouse	noHumanHit	AAAGCTCCCATAGTGGCTGTGGCTGGATCATCATACATCTTGCCTtCCTGTTTAAGCTTCAGTGGAGGaAGCCAACTTGTATGATCTTCTGGAGGCAGCTGATGGTCCGCCGCC	aaagctcccatagtggctgtggctggatcatcatacatcttgccttcctgtttaagcttcagtggaggaag	ggcggcggaccatcagctgcctccagaagatcatacaagttggcttcctccactgaagcttaaacaggaag
TRCN0000066712	TGTGAGGGTATATGTGGGAAA	CCGGTGTGAGGGTATATGTGGGAAACTCGAGTTTCCCACATATACCCTCACATTTTTG	NM_011414.1-801s1c1	CDS	NM_011414	10090	20568	Slpi	secretory leukocyte peptidase inhibitor	NM_011414.3	noAltMouse	noHumanHit	AAAGCTCCCATAGTGGCTGTGGCTGGATCCACATATACCCTCACAtCCTGTTTAAGCTTCAGTGGAGGaTGAGAGCCTATATGTGCTTCTGGAGGCAGCTGATGGTCCGCCGCC	aaagctcccatagtggctgtggctggatccacatataccctcacatcctgtttaagcttcagtggaggatg	ggcggcggaccatcagctgcctccagaagcacatataggctctcatcctccactgaagcttaaacaggatg
TRCN0000066713	CTCAACAAAGAAGAGAGCCTT	CCGGCTCAACAAAGAAGAGAGCCTTCTCGAGAAGGCTCTCTTCTTTGTTGAGTTTTTG	NM_010387.2-447s1c1	CDS	NM_010387	10090	14999	H2-DMb1	histocompatibility 2, class II, locus Mb1	NM_010387.2	XM_003086059.1 (LOC:100505003)	noHumanHit	AAAGCTCCCATAGTGGCTGTGGCTGGATCTCTCTTCTTTGTTGAGtCCTGTTTAAGCTTCAGTGGAGGaCTGAACTTAGAAGAGACTTCTGGAGGCAGCTGATGGTCCGCCGCC	aaagctcccatagtggctgtggctggatctctcttctttgttgagtcctgtttaagcttcagtggaggact	ggcggcggaccatcagctgcctccagaagtctcttctaagttcagtcctccactgaagcttaaacaggact
TRCN0000066714	CTTCACATACTGTGTTTCCTT	CCGGCTTCACATACTGTGTTTCCTTCTCGAGAAGGAAACACAGTATGTGAAGTTTTTG	NM_010387.2-326s1c1	CDS	NM_010387	10090	14999	H2-DMb1	histocompatibility 2, class II, locus Mb1	NM_010387.2	XR_108188.1 (LOC:639316),NM_010388.4 (LOC:15000),XM_003086059.1 (LOC:100505003)	noHumanHit	AAAGCTCCCATAGTGGCTGTGGCTGGATAAACACAGTATGTGAAGtCCTGTTTAAGCTTCAGTGGAGGaCTACACTAACTGTGTTATTCTGGAGGCAGCTGATGGTCCGCCGCC	aaagctcccatagtggctgtggctggataaacacagtatgtgaagtcctgtttaagcttcagtggaggact	ggcggcggaccatcagctgcctccagaataacacagttagtgtagtcctccactgaagcttaaacaggact
TRCN0000066715	AGTAGCCCAAACCACACCTTT	CCGGAGTAGCCCAAACCACACCTTTCTCGAGAAAGGTGTGGTTTGGGCTACTTTTTTG	NM_010387.2-563s1c1	CDS	NM_010387	10090	14999	H2-DMb1	histocompatibility 2, class II, locus Mb1	NM_010387.2	NM_010388.4 (LOC:15000),XM_003086059.1 (LOC:100505003)	noHumanHit	AAAGCTCCCATAGTGGCTGTGGCTGGATGTGTGGTTTGGGCTACTtCCTGTTTAAGCTTCAGTGGAGGaAGAAGCGGAAACCACAGTTCTGGAGGCAGCTGATGGTCCGCCGCC	aaagctcccatagtggctgtggctggatgtgtggtttgggctacttcctgtttaagcttcagtggaggaag	ggcggcggaccatcagctgcctccagaactgtggtttccgcttcttcctccactgaagcttaaacaggaag
TRCN0000066716	CCTACCCGGAAGGACAGCATT	CCGGCCTACCCGGAAGGACAGCATTCTCGAGAATGCTGTCCTTCCGGGTAGGTTTTTG	NM_010387.2-973s1c1	CDS	NM_010387	10090	14999	H2-DMb1	histocompatibility 2, class II, locus Mb1	NM_010387.2	noAltMouse	noHumanHit	AAAGCTCCCATAGTGGCTGTGGCTGGATCTGTCCTTCCGGGTAGGtCCTGTTTAAGCTTCAGTGGAGGaCCAACCGCGAAGGACACTTCTGGAGGCAGCTGATGGTCCGCCGCC	aaagctcccatagtggctgtggctggatctgtccttccgggtaggtcctgtttaagcttcagtggaggacc	ggcggcggaccatcagctgcctccagaagtgtccttcgcggttggtcctccactgaagcttaaacaggacc
TRCN0000066717	CATCTTCTGTGTTGGCTTCTT	CCGGCATCTTCTGTGTTGGCTTCTTCTCGAGAAGAAGCCAACACAGAAGATGTTTTTG	NM_010387.2-902s1c1	CDS	NM_010387	10090	14999	H2-DMb1	histocompatibility 2, class II, locus Mb1	NM_010387.2	NM_010388.4 (LOC:15000),XM_003086059.1 (LOC:100505003)	noHumanHit	AAAGCTCCCATAGTGGCTGTGGCTGGATAGCCAACACAGAAGATGtCCTGTTTAAGCTTCAGTGGAGGaCAACTTGAGTGTTGGCATTCTGGAGGCAGCTGATGGTCCGCCGCC	aaagctcccatagtggctgtggctggatagccaacacagaagatgtcctgtttaagcttcagtggaggaca	ggcggcggaccatcagctgcctccagaatgccaacactcaagttgtcctccactgaagcttaaacaggaca
TRCN0000066719	CCTCCAGAATGTGAAGGTCAA	CCGGCCTCCAGAATGTGAAGGTCAACTCGAGTTGACCTTCACATTCTGGAGGTTTTTG	NM_010552.2-187s1c1	CDS	NM_010552	10090	16171	Il17a	interleukin 17A	NM_010552.3	noAltMouse	noHumanHit	AAAGCTCCCATAGTGGCTGTGGCTGGATCCTTCACATTCTGGAGGtCCTGTTTAAGCTTCAGTGGAGGaCCACCACTATGTGAAGCTTCTGGAGGCAGCTGATGGTCCGCCGCC	aaagctcccatagtggctgtggctggatccttcacattctggaggtcctgtttaagcttcagtggaggacc	ggcggcggaccatcagctgcctccagaagcttcacatagtggtggtcctccactgaagcttaaacaggacc
TRCN0000066720	CTTCACTTTCAGGGTCGAGAA	CCGGCTTCACTTTCAGGGTCGAGAACTCGAGTTCTCGACCCTGAAAGTGAAGTTTTTG	NM_010552.2-457s1c1	CDS	NM_010552	10090	16171	Il17a	interleukin 17A	NM_010552.3	noAltMouse	noHumanHit	AAAGCTCCCATAGTGGCTGTGGCTGGATCGACCCTGAAAGTGAAGtCCTGTTTAAGCTTCAGTGGAGGaCTACACAATCAGGGTCCTTCTGGAGGCAGCTGATGGTCCGCCGCC	aaagctcccatagtggctgtggctggatcgaccctgaaagtgaagtcctgtttaagcttcagtggaggact	ggcggcggaccatcagctgcctccagaaggaccctgattgtgtagtcctccactgaagcttaaacaggact
TRCN0000066721	ACCGCAATGAAGACCCTGATA	CCGGACCGCAATGAAGACCCTGATACTCGAGTATCAGGGTCTTCATTGCGGTTTTTTG	NM_010552.2-297s1c1	CDS	NM_010552	10090	16171	Il17a	interleukin 17A	NM_010552.3	noAltMouse	noHumanHit	AAAGCTCCCATAGTGGCTGTGGCTGGATAGGGTCTTCATTGCGGTtCCTGTTTAAGCTTCAGTGGAGGaACGGCATAGAAGACCCATTCTGGAGGCAGCTGATGGTCCGCCGCC	aaagctcccatagtggctgtggctggatagggtcttcattgcggttcctgtttaagcttcagtggaggaac	ggcggcggaccatcagctgcctccagaatgggtcttctatgccgttcctccactgaagcttaaacaggaac
TRCN0000066722	CCACATGAATTCTGTTCTCAT	CCGGCCACATGAATTCTGTTCTCATCTCGAGATGAGAACAGAATTCATGTGGTTTTTG	NM_010552.2-391s1c1	CDS	NM_010552	10090	16171	Il17a	interleukin 17A	noHits	noAltMouse	noHumanHit	AAAGCTCCCATAGTGGCTGTGGCTGGATGAACAGAATTCATGTGGtCCTGTTTAAGCTTCAGTGGAGGaCCTCATCTATTCTGTTGTTCTGGAGGCAGCTGATGGTCCGCCGCC	aaagctcccatagtggctgtggctggatgaacagaattcatgtggtcctgtttaagcttcagtggaggacc	ggcggcggaccatcagctgcctccagaacaacagaatagatgaggtcctccactgaagcttaaacaggacc
TRCN0000066723	CGATTCATGGTTTCAGAGATT	CCGGCGATTCATGGTTTCAGAGATTCTCGAGAATCTCTGAAACCATGAATCGTTTTTG	NM_007768.2-375s1c1	CDS	NM_007768	10090	12944	Crp	C-reactive protein, pentraxin-related	NM_007768.4	noAltMouse	noHumanHit	AAAGCTCCCATAGTGGCTGTGGCTGGATTCTGAAACCATGAATCGtCCTGTTTAAGCTTCAGTGGAGGaCGTTTCTAGGTTTCAGTTTCTGGAGGCAGCTGATGGTCCGCCGCC	aaagctcccatagtggctgtggctggattctgaaaccatgaatcgtcctgtttaagcttcagtggaggacg	ggcggcggaccatcagctgcctccagaaactgaaacctagaaacgtcctccactgaagcttaaacaggacg
TRCN0000066724	GCCAGATGCAAGCATCATCTT	CCGGGCCAGATGCAAGCATCATCTTCTCGAGAAGATGATGCTTGCATCTGGCTTTTTG	NM_007768.2-512s1c1	CDS	NM_007768	10090	12944	Crp	C-reactive protein, pentraxin-related	NM_007768.4	noAltMouse	noHumanHit	AAAGCTCCCATAGTGGCTGTGGCTGGATTGATGCTTGCATCTGGCtCCTGTTTAAGCTTCAGTGGAGGaGCGAGAACCAAGCATCTTTCTGGAGGCAGCTGATGGTCCGCCGCC	aaagctcccatagtggctgtggctggattgatgcttgcatctggctcctgtttaagcttcagtggaggagc	ggcggcggaccatcagctgcctccagaaagatgcttggttctcgctcctccactgaagcttaaacaggagc
TRCN0000066725	GATCAGCTTCTCTCGGACTTT	CCGGGATCAGCTTCTCTCGGACTTTCTCGAGAAAGTCCGAGAGAAGCTGATCTTTTTG	NM_007768.2-104s1c1	CDS	NM_007768	10090	12944	Crp	C-reactive protein, pentraxin-related	NM_007768.4	noAltMouse	noHumanHit	AAAGCTCCCATAGTGGCTGTGGCTGGATTCCGAGAGAAGCTGATCtCCTGTTTAAGCTTCAGTGGAGGaGAACAGGATCTCTCGGTTTCTGGAGGCAGCTGATGGTCCGCCGCC	aaagctcccatagtggctgtggctggattccgagagaagctgatctcctgtttaagcttcagtggaggaga	ggcggcggaccatcagctgcctccagaaaccgagagatcctgttctcctccactgaagcttaaacaggaga
TRCN0000066726	GCACAGGGTGATGTGTTTATT	CCGGGCACAGGGTGATGTGTTTATTCTCGAGAATAAACACATCACCCTGTGCTTTTTG	NM_007768.2-708s1c1	CDS	NM_007768	10090	12944	Crp	C-reactive protein, pentraxin-related	NM_007768.4	noAltMouse	noHumanHit	AAAGCTCCCATAGTGGCTGTGGCTGGATAACACATCACCCTGTGCtCCTGTTTAAGCTTCAGTGGAGGaGCTCAGCCTGATGTGTATTCTGGAGGCAGCTGATGGTCCGCCGCC	aaagctcccatagtggctgtggctggataacacatcaccctgtgctcctgtttaagcttcagtggaggagc	ggcggcggaccatcagctgcctccagaatacacatcaggctgagctcctccactgaagcttaaacaggagc
TRCN0000066727	GCAGCTTCAGTGTCTTCTCTT	CCGGGCAGCTTCAGTGTCTTCTCTTCTCGAGAAGAGAAGACACTGAAGCTGCTTTTTG	NM_007768.2-268s1c1	CDS	NM_007768	10090	12944	Crp	C-reactive protein, pentraxin-related	NM_007768.4	noAltMouse	noHumanHit	AAAGCTCCCATAGTGGCTGTGGCTGGATGAAGACACTGAAGCTGCtCCTGTTTAAGCTTCAGTGGAGGaGCTGCTAGAGTGTCTTGTTCTGGAGGCAGCTGATGGTCCGCCGCC	aaagctcccatagtggctgtggctggatgaagacactgaagctgctcctgtttaagcttcagtggaggagc	ggcggcggaccatcagctgcctccagaacaagacactctagcagctcctccactgaagcttaaacaggagc
TRCN0000066728	GCTGCATTACTTACAGGTCAA	CCGGGCTGCATTACTTACAGGTCAACTCGAGTTGACCTGTAAGTAATGCAGCTTTTTG	NM_009403.2-823s1c1	CDS	NM_009403	10090	21949	Tnfsf8	tumor necrosis factor (ligand) superfamily, member 8	NM_009403.3	noAltMouse	noHumanHit	AAAGCTCCCATAGTGGCTGTGGCTGGATCCTGTAAGTAATGCAGCtCCTGTTTAAGCTTCAGTGGAGGaGCAGCAAAACTTACAGCTTCTGGAGGCAGCTGATGGTCCGCCGCC	aaagctcccatagtggctgtggctggatcctgtaagtaatgcagctcctgtttaagcttcagtggaggagc	ggcggcggaccatcagctgcctccagaagctgtaagttttgctgctcctccactgaagcttaaacaggagc
TRCN0000066729	GCGATCATTCTGGTACTGGTA	CCGGGCGATCATTCTGGTACTGGTACTCGAGTACCAGTACCAGAATGATCGCTTTTTG	NM_009403.2-404s1c1	CDS	NM_009403	10090	21949	Tnfsf8	tumor necrosis factor (ligand) superfamily, member 8	NM_009403.3	noAltMouse	noHumanHit	AAAGCTCCCATAGTGGCTGTGGCTGGATAGTACCAGAATGATCGCtCCTGTTTAAGCTTCAGTGGAGGaGCCATCTATCTGGTACATTCTGGAGGCAGCTGATGGTCCGCCGCC	aaagctcccatagtggctgtggctggatagtaccagaatgatcgctcctgtttaagcttcagtggaggagc	ggcggcggaccatcagctgcctccagaatgtaccagatagatggctcctccactgaagcttaaacaggagc
TRCN0000066730	CCTGGCTTGTACTTCATCGTT	CCGGCCTGGCTTGTACTTCATCGTTCTCGAGAACGATGAAGTACAAGCCAGGTTTTTG	NM_009403.2-647s1c1	CDS	NM_009403	10090	21949	Tnfsf8	tumor necrosis factor (ligand) superfamily, member 8	NM_009403.3	noAltMouse	noHumanHit	AAAGCTCCCATAGTGGCTGTGGCTGGATATGAAGTACAAGCCAGGtCCTGTTTAAGCTTCAGTGGAGGaCCAGGCAAGTACTTCAATTCTGGAGGCAGCTGATGGTCCGCCGCC	aaagctcccatagtggctgtggctggatatgaagtacaagccaggtcctgtttaagcttcagtggaggacc	ggcggcggaccatcagctgcctccagaattgaagtacttgcctggtcctccactgaagcttaaacaggacc
TRCN0000066731	CCAAGTGTCAAAGCATCTCAA	CCGGCCAAGTGTCAAAGCATCTCAACTCGAGTTGAGATGCTTTGACACTTGGTTTTTG	NM_009403.2-547s1c1	CDS	NM_009403	10090	21949	Tnfsf8	tumor necrosis factor (ligand) superfamily, member 8	NM_009403.3	noAltMouse	noHumanHit	AAAGCTCCCATAGTGGCTGTGGCTGGATGATGCTTTGACACTTGGtCCTGTTTAAGCTTCAGTGGAGGaCCTAGTCACAAAGCATGTTCTGGAGGCAGCTGATGGTCCGCCGCC	aaagctcccatagtggctgtggctggatgatgctttgacacttggtcctgtttaagcttcagtggaggacc	ggcggcggaccatcagctgcctccagaacatgctttgtgactaggtcctccactgaagcttaaacaggacc
TRCN0000066732	CCTCATCAATTCCAAGATCAA	CCGGCCTCATCAATTCCAAGATCAACTCGAGTTGATCTTGGAATTGATGAGGTTTTTG	NM_009403.2-727s1c1	CDS	NM_009403	10090	21949	Tnfsf8	tumor necrosis factor (ligand) superfamily, member 8	NM_009403.3	noAltMouse	noHumanHit	AAAGCTCCCATAGTGGCTGTGGCTGGATTCTTGGAATTGATGAGGtCCTGTTTAAGCTTCAGTGGAGGaCCACATGTATTCCAAGTTTCTGGAGGCAGCTGATGGTCCGCCGCC	aaagctcccatagtggctgtggctggattcttggaattgatgaggtcctgtttaagcttcagtggaggacc	ggcggcggaccatcagctgcctccagaaacttggaatacatgtggtcctccactgaagcttaaacaggacc
TRCN0000066733	CGCCGGACACTGGACATACAA	CCGGCGCCGGACACTGGACATACAACTCGAGTTGTATGTCCAGTGTCCGGCGTTTTTG	NM_028075.1-152s1c1	CDS	NM_028075	10090	72049	Tnfrsf13c	tumor necrosis factor receptor superfamily, member 13c	NM_028075.2	noAltMouse	noHumanHit	AAAGCTCCCATAGTGGCTGTGGCTGGATATGTCCAGTGTCCGGCGtCCTGTTTAAGCTTCAGTGGAGGaCGGCGGTGACTGGACAATTCTGGAGGCAGCTGATGGTCCGCCGCC	aaagctcccatagtggctgtggctggatatgtccagtgtccggcgtcctgtttaagcttcagtggaggacg	ggcggcggaccatcagctgcctccagaattgtccagtcaccgccgtcctccactgaagcttaaacaggacg
TRCN0000066734	CGCTCAAAGAAGATGCAGACA	CCGGCGCTCAAAGAAGATGCAGACACTCGAGTGTCTGCATCTTCTTTGAGCGTTTTTG	NM_028075.1-440s1c1	CDS	NM_028075	10090	72049	Tnfrsf13c	tumor necrosis factor receptor superfamily, member 13c	NM_028075.2	noAltMouse	noHumanHit	AAAGCTCCCATAGTGGCTGTGGCTGGATTGCATCTTCTTTGAGCGtCCTGTTTAAGCTTCAGTGGAGGaCGGTCATTGAAGATGCTTTCTGGAGGCAGCTGATGGTCCGCCGCC	aaagctcccatagtggctgtggctggattgcatcttctttgagcgtcctgtttaagcttcagtggaggacg	ggcggcggaccatcagctgcctccagaaagcatcttcaatgaccgtcctccactgaagcttaaacaggacg
TRCN0000066735	CCCAGTGCAATCAGACCGAGT	CCGGCCCAGTGCAATCAGACCGAGTCTCGAGACTCGGTCTGATTGCACTGGGTTTTTG	NM_028075.1-83s1c1	CDS	NM_028075	10090	72049	Tnfrsf13c	tumor necrosis factor receptor superfamily, member 13c	NM_028075.2	noAltMouse	noHumanHit	AAAGCTCCCATAGTGGCTGTGGCTGGATGGTCTGATTGCACTGGGtCCTGTTTAAGCTTCAGTGGAGGaCCGAGTCGAATCAGACGTTCTGGAGGCAGCTGATGGTCCGCCGCC	aaagctcccatagtggctgtggctggatggtctgattgcactgggtcctgtttaagcttcagtggaggacc	ggcggcggaccatcagctgcctccagaacgtctgattcgactcggtcctccactgaagcttaaacaggacc
TRCN0000066736	GTCTTTGTACCCTCCTCAGAA	CCGGGTCTTTGTACCCTCCTCAGAACTCGAGTTCTGAGGAGGGTACAAAGACTTTTTG	NM_028075.1-388s1c1	CDS	NM_028075	10090	72049	Tnfrsf13c	tumor necrosis factor receptor superfamily, member 13c	NM_028075.2	noAltMouse	noHumanHit	AAAGCTCCCATAGTGGCTGTGGCTGGATGAGGAGGGTACAAAGACtCCTGTTTAAGCTTCAGTGGAGGaGTGTTTCAACCCTCCTGTTCTGGAGGCAGCTGATGGTCCGCCGCC	aaagctcccatagtggctgtggctggatgaggagggtacaaagactcctgtttaagcttcagtggaggagt	ggcggcggaccatcagctgcctccagaacaggagggttgaaacactcctccactgaagcttaaacaggagt
TRCN0000066737	CCTGGGACTGATACTGGCGCT	CCGGCCTGGGACTGATACTGGCGCTCTCGAGAGCGCCAGTATCAGTCCCAGGTTTTTG	NM_028075.1-261s1c1	CDS	NM_028075	10090	72049	Tnfrsf13c	tumor necrosis factor receptor superfamily, member 13c	NM_028075.2	noAltMouse	noHumanHit	AAAGCTCCCATAGTGGCTGTGGCTGGATCCAGTATCAGTCCCAGGtCCTGTTTAAGCTTCAGTGGAGGaCCAGGGTGTGATACTGCTTCTGGAGGCAGCTGATGGTCCGCCGCC	aaagctcccatagtggctgtggctggatccagtatcagtcccaggtcctgtttaagcttcagtggaggacc	ggcggcggaccatcagctgcctccagaagcagtatcacaccctggtcctccactgaagcttaaacaggacc
TRCN0000066738	GCTCTGTAGATCACTAAATAA	CCGGGCTCTGTAGATCACTAAATAACTCGAGTTATTTAGTGATCTACAGAGCTTTTTG	NM_008002.3-2502s1c1	3UTR	NM_008002	10090	14165	Fgf10	fibroblast growth factor 10	NM_008002.4	noAltMouse	noHumanHit	AAAGCTCCCATAGTGGCTGTGGCTGGATTTAGTGATCTACAGAGCtCCTGTTTAAGCTTCAGTGGAGGaGCACTGATGATCACTATTTCTGGAGGCAGCTGATGGTCCGCCGCC	aaagctcccatagtggctgtggctggatttagtgatctacagagctcctgtttaagcttcagtggaggagc	ggcggcggaccatcagctgcctccagaaatagtgatcatcagtgctcctccactgaagcttaaacaggagc
TRCN0000066739	CAAATGTATGTGGCATTGAAT	CCGGCAAATGTATGTGGCATTGAATCTCGAGATTCAATGCCACATACATTTGTTTTTG	NM_008002.3-876s1c1	CDS	NM_008002	10090	14165	Fgf10	fibroblast growth factor 10	NM_008002.4	noAltMouse	NM_004465.1 (LOC:2255)	AAAGCTCCCATAGTGGCTGTGGCTGGATAATGCCACATACATTTGtCCTGTTTAAGCTTCAGTGGAGGaCATATGATTGTGGCATATTCTGGAGGCAGCTGATGGTCCGCCGCC	aaagctcccatagtggctgtggctggataatgccacatacatttgtcctgtttaagcttcagtggaggaca	ggcggcggaccatcagctgcctccagaatatgccacaatcatatgtcctccactgaagcttaaacaggaca
TRCN0000066740	CAACTATTACTTAGCCATGAA	CCGGCAACTATTACTTAGCCATGAACTCGAGTTCATGGCTAAGTAATAGTTGTTTTTG	NM_008002.3-737s1c1	CDS	NM_008002	10090	14165	Fgf10	fibroblast growth factor 10	NM_008002.4	noAltMouse	NM_004465.1 (LOC:2255)	AAAGCTCCCATAGTGGCTGTGGCTGGATTGGCTAAGTAATAGTTGtCCTGTTTAAGCTTCAGTGGAGGaCATCTAAAACTTAGCCTTTCTGGAGGCAGCTGATGGTCCGCCGCC	aaagctcccatagtggctgtggctggattggctaagtaatagttgtcctgtttaagcttcagtggaggaca	ggcggcggaccatcagctgcctccagaaaggctaagttttagatgtcctccactgaagcttaaacaggaca
TRCN0000066741	CGGAGCTACAATCACCTCCAA	CCGGCGGAGCTACAATCACCTCCAACTCGAGTTGGAGGTGATTGTAGCTCCGTTTTTG	NM_008002.3-555s1c1	CDS	NM_008002	10090	14165	Fgf10	fibroblast growth factor 10	NM_008002.4	noAltMouse	noHumanHit	AAAGCTCCCATAGTGGCTGTGGCTGGATAGGTGATTGTAGCTCCGtCCTGTTTAAGCTTCAGTGGAGGaCGCAGCATCAATCACCATTCTGGAGGCAGCTGATGGTCCGCCGCC	aaagctcccatagtggctgtggctggataggtgattgtagctccgtcctgtttaagcttcagtggaggacg	ggcggcggaccatcagctgcctccagaatggtgattgatgctgcgtcctccactgaagcttaaacaggacg
TRCN0000066742	TGGAGATAACATCAGTGGAAA	CCGGTGGAGATAACATCAGTGGAAACTCGAGTTTCCACTGATGTTATCTCCATTTTTG	NM_008002.3-685s1c1	CDS	NM_008002	10090	14165	Fgf10	fibroblast growth factor 10	NM_008002.4	noAltMouse	noHumanHit	AAAGCTCCCATAGTGGCTGTGGCTGGATCACTGATGTTATCTCCAtCCTGTTTAAGCTTCAGTGGAGGaTGCAGAATACATCAGTCTTCTGGAGGCAGCTGATGGTCCGCCGCC	aaagctcccatagtggctgtggctggatcactgatgttatctccatcctgtttaagcttcagtggaggatg	ggcggcggaccatcagctgcctccagaagactgatgtattctgcatcctccactgaagcttaaacaggatg
TRCN0000066743	GCTGGTTTGAAGAGAACGCTT	CCGGGCTGGTTTGAAGAGAACGCTTCTCGAGAAGCGTTCTCTTCAAACCAGCTTTTTG	NM_026374.2-666s1c1	CDS	NM_026374	10090	67781	Ilf2	interleukin enhancer binding factor 2	NM_026374.3	noAltMouse	noHumanHit	AAAGCTCCCATAGTGGCTGTGGCTGGATGTTCTCTTCAAACCAGCtCCTGTTTAAGCTTCAGTGGAGGaGCAGGTAAGAAGAGAAGTTCTGGAGGCAGCTGATGGTCCGCCGCC	aaagctcccatagtggctgtggctggatgttctcttcaaaccagctcctgtttaagcttcagtggaggagc	ggcggcggaccatcagctgcctccagaacttctcttcttacctgctcctccactgaagcttaaacaggagc
TRCN0000066744|TRCN0000302231	GCAGGCTTCCATCCTTTCTTT	CCGGGCAGGCTTCCATCCTTTCTTTCTCGAGAAAGAAAGGATGGAAGCCTGCTTTTTG	NM_026374.2-250s1c1	CDS	NM_026374	10090	67781	Ilf2	interleukin enhancer binding factor 2	NM_026374.3	noAltMouse	noHumanHit	AAAGCTCCCATAGTGGCTGTGGCTGGATAAAGGATGGAAGCCTGCtCCTGTTTAAGCTTCAGTGGAGGaGCTGGCAACCATCCTTATTCTGGAGGCAGCTGATGGTCCGCCGCC	aaagctcccatagtggctgtggctggataaaggatggaagcctgctcctgtttaagcttcagtggaggagc	ggcggcggaccatcagctgcctccagaataaggatggttgccagctcctccactgaagcttaaacaggagc
TRCN0000066745|TRCN0000302157	GCTATCTTGCTTCTGAAATAT	CCGGGCTATCTTGCTTCTGAAATATCTCGAGATATTTCAGAAGCAAGATAGCTTTTTG	NM_026374.2-1050s1c1	CDS	NM_026374	10090	67781	Ilf2	interleukin enhancer binding factor 2	NM_026374.3	noAltMouse	NM_004515.2 (LOC:3608)	AAAGCTCCCATAGTGGCTGTGGCTGGATTTCAGAAGCAAGATAGCtCCTGTTTAAGCTTCAGTGGAGGaGCAATCAAGCTTCTGATTTCTGGAGGCAGCTGATGGTCCGCCGCC	aaagctcccatagtggctgtggctggatttcagaagcaagatagctcctgtttaagcttcagtggaggagc	ggcggcggaccatcagctgcctccagaaatcagaagcttgattgctcctccactgaagcttaaacaggagc
TRCN0000066746	GCTGACTAATGAAACTGGCTT	CCGGGCTGACTAATGAAACTGGCTTCTCGAGAAGCCAGTTTCATTAGTCAGCTTTTTG	NM_026374.2-511s1c1	CDS	NM_026374	10090	67781	Ilf2	interleukin enhancer binding factor 2	NM_026374.3	noAltMouse	noHumanHit	AAAGCTCCCATAGTGGCTGTGGCTGGATCAGTTTCATTAGTCAGCtCCTGTTTAAGCTTCAGTGGAGGaGCAGACATATGAAACTCTTCTGGAGGCAGCTGATGGTCCGCCGCC	aaagctcccatagtggctgtggctggatcagtttcattagtcagctcctgtttaagcttcagtggaggagc	ggcggcggaccatcagctgcctccagaagagtttcatatgtctgctcctccactgaagcttaaacaggagc
TRCN0000066747	CCACAGTTAAAGTTCTCATAA	CCGGCCACAGTTAAAGTTCTCATAACTCGAGTTATGAGAACTTTAACTGTGGTTTTTG	NM_026374.2-693s1c1	CDS	NM_026374	10090	67781	Ilf2	interleukin enhancer binding factor 2	NM_026374.3	noAltMouse	noHumanHit	AAAGCTCCCATAGTGGCTGTGGCTGGATGAGAACTTTAACTGTGGtCCTGTTTAAGCTTCAGTGGAGGaCCTCAGAAAAAGTTCTGTTCTGGAGGCAGCTGATGGTCCGCCGCC	aaagctcccatagtggctgtggctggatgagaactttaactgtggtcctgtttaagcttcagtggaggacc	ggcggcggaccatcagctgcctccagaacagaactttttctgaggtcctccactgaagcttaaacaggacc
TRCN0000066748	CTCAGAATGAAAGGTACGAAA	CCGGCTCAGAATGAAAGGTACGAAACTCGAGTTTCGTACCTTTCATTCTGAGTTTTTG	NM_177544.2-169s1c1	CDS	NM_177544	10090	219033	Ang4	angiogenin, ribonuclease A family, member 4	NM_177544.4	noAltMouse	noHumanHit	AAAGCTCCCATAGTGGCTGTGGCTGGATGTACCTTTCATTCTGAGtCCTGTTTAAGCTTCAGTGGAGGaCTGAGATAGAAAGGTAGTTCTGGAGGCAGCTGATGGTCCGCCGCC	aaagctcccatagtggctgtggctggatgtacctttcattctgagtcctgtttaagcttcagtggaggact	ggcggcggaccatcagctgcctccagaactacctttctatctcagtcctccactgaagcttaaacaggact
TRCN0000066749	TCACCACTTGTACGCACTCAA	CCGGTCACCACTTGTACGCACTCAACTCGAGTTGAGTGCGTACAAGTGGTGATTTTTG	NM_177544.2-397s1c1	CDS	NM_177544	10090	219033	Ang4	angiogenin, ribonuclease A family, member 4	noHits	noAltMouse	noHumanHit	AAAGCTCCCATAGTGGCTGTGGCTGGATGTGCGTACAAGTGGTGAtCCTGTTTAAGCTTCAGTGGAGGaTCTCCAGATGTACGCAGTTCTGGAGGCAGCTGATGGTCCGCCGCC	aaagctcccatagtggctgtggctggatgtgcgtacaagtggtgatcctgtttaagcttcagtggaggatc	ggcggcggaccatcagctgcctccagaactgcgtacatctggagatcctccactgaagcttaaacaggatc
TRCN0000066750	CGACAGATACTGTGAAAGTAT	CCGGCGACAGATACTGTGAAAGTATCTCGAGATACTTTCACAGTATCTGTCGTTTTTG	NM_177544.2-233s1c1	CDS	NM_177544	10090	219033	Ang4	angiogenin, ribonuclease A family, member 4	NM_177544.4	noAltMouse	noHumanHit	AAAGCTCCCATAGTGGCTGTGGCTGGATTTTCACAGTATCTGTCGtCCTGTTTAAGCTTCAGTGGAGGaCGTCAGTAACTGTGAATTTCTGGAGGCAGCTGATGGTCCGCCGCC	aaagctcccatagtggctgtggctggattttcacagtatctgtcgtcctgtttaagcttcagtggaggacg	ggcggcggaccatcagctgcctccagaaattcacagttactgacgtcctccactgaagcttaaacaggacg
TRCN0000066751	CAGAATAAGCAATTCTCCCTT	CCGGCAGAATAAGCAATTCTCCCTTCTCGAGAAGGGAGAATTGCTTATTCTGTTTTTG	NM_177544.2-371s1c1	CDS	NM_177544	10090	219033	Ang4	angiogenin, ribonuclease A family, member 4	NM_177544.4	noAltMouse	noHumanHit	AAAGCTCCCATAGTGGCTGTGGCTGGATGAGAATTGCTTATTCTGtCCTGTTTAAGCTTCAGTGGAGGaCACAATTTGCAATTCTGTTCTGGAGGCAGCTGATGGTCCGCCGCC	aaagctcccatagtggctgtggctggatgagaattgcttattctgtcctgtttaagcttcagtggaggaca	ggcggcggaccatcagctgcctccagaacagaattgcaaattgtgtcctccactgaagcttaaacaggaca
TRCN0000066752	CCAACTCTGGCTCAGAATGAA	CCGGCCAACTCTGGCTCAGAATGAACTCGAGTTCATTCTGAGCCAGAGTTGGTTTTTG	NM_177544.2-159s1c1	CDS	NM_177544	10090	219033	Ang4	angiogenin, ribonuclease A family, member 4	NM_177544.4	noAltMouse	noHumanHit	AAAGCTCCCATAGTGGCTGTGGCTGGATTTCTGAGCCAGAGTTGGtCCTGTTTAAGCTTCAGTGGAGGaCCTACTGAGGCTCAGATTTCTGGAGGCAGCTGATGGTCCGCCGCC	aaagctcccatagtggctgtggctggatttctgagccagagttggtcctgtttaagcttcagtggaggacc	ggcggcggaccatcagctgcctccagaaatctgagcctcagtaggtcctccactgaagcttaaacaggacc
TRCN0000066753	CGGCTCCAACATGGTAAACAT	CCGGCGGCTCCAACATGGTAAACATCTCGAGATGTTTACCATGTTGGAGCCGTTTTTG	NM_008199.1-1139s1c1	CDS	NM_008199	10090	14963	H2-Bl	histocompatibility 2, blastocyst	NM_008199.2	noAltMouse	noHumanHit	AAAGCTCCCATAGTGGCTGTGGCTGGATTTACCATGTTGGAGCCGtCCTGTTTAAGCTTCAGTGGAGGaCGCCTCGTACATGGTATTTCTGGAGGCAGCTGATGGTCCGCCGCC	aaagctcccatagtggctgtggctggatttaccatgttggagccgtcctgtttaagcttcagtggaggacg	ggcggcggaccatcagctgcctccagaaataccatgtacgaggcgtcctccactgaagcttaaacaggacg
TRCN0000066754	GAGCTATACAAGTTCTACCTA	CCGGGAGCTATACAAGTTCTACCTACTCGAGTAGGTAGAACTTGTATAGCTCTTTTTG	NM_008199.1-759s1c1	CDS	NM_008199	10090	14963	H2-Bl	histocompatibility 2, blastocyst	noHits	noAltMouse	noHumanHit	AAAGCTCCCATAGTGGCTGTGGCTGGATTAGAACTTGTATAGCTCtCCTGTTTAAGCTTCAGTGGAGGaGACCTAATCAAGTTCTTTTCTGGAGGCAGCTGATGGTCCGCCGCC	aaagctcccatagtggctgtggctggattagaacttgtatagctctcctgtttaagcttcagtggaggaga	ggcggcggaccatcagctgcctccagaaaagaacttgattaggtctcctccactgaagcttaaacaggaga
TRCN0000066755	CTTTCACACATTCCAGCGGTT	CCGGCTTTCACACATTCCAGCGGTTCTCGAGAACCGCTGGAATGTGTGAAAGTTTTTG	NM_008199.1-572s1c1	CDS	NM_008199	10090	14963	H2-Bl	histocompatibility 2, blastocyst	NM_008199.2	noAltMouse	noHumanHit	AAAGCTCCCATAGTGGCTGTGGCTGGATGCTGGAATGTGTGAAAGtCCTGTTTAAGCTTCAGTGGAGGaCTATCAGTCATTCCAGGTTCTGGAGGCAGCTGATGGTCCGCCGCC	aaagctcccatagtggctgtggctggatgctggaatgtgtgaaagtcctgtttaagcttcagtggaggact	ggcggcggaccatcagctgcctccagaacctggaatgactgatagtcctccactgaagcttaaacaggact
TRCN0000066757	GAGGAACCTGATCCACTACTA	CCGGGAGGAACCTGATCCACTACTACTCGAGTAGTAGTGGATCAGGTTCCTCTTTTTG	NM_008199.1-533s1c1	CDS	NM_008199	10090	14963	H2-Bl	histocompatibility 2, blastocyst	NM_008199.2	noAltMouse	noHumanHit	AAAGCTCCCATAGTGGCTGTGGCTGGATAGTGGATCAGGTTCCTCtCCTGTTTAAGCTTCAGTGGAGGaGACGAAGGTGATCCACATTCTGGAGGCAGCTGATGGTCCGCCGCC	aaagctcccatagtggctgtggctggatagtggatcaggttcctctcctgtttaagcttcagtggaggaga	ggcggcggaccatcagctgcctccagaatgtggatcaccttcgtctcctccactgaagcttaaacaggaga
TRCN0000066758	CCAGCCAAGAAGAAATGTGAA	CCGGCCAGCCAAGAAGAAATGTGAACTCGAGTTCACATTTCTTCTTGGCTGGTTTTTG	NM_019508.1-284s1c1	CDS	NM_019508	10090	56069	Il17b	interleukin 17B	NM_019508.1	noAltMouse	noHumanHit	AAAGCTCCCATAGTGGCTGTGGCTGGATCATTTCTTCTTGGCTGGtCCTGTTTAAGCTTCAGTGGAGGaCCTGCCTTGAAGAAATCTTCTGGAGGCAGCTGATGGTCCGCCGCC	aaagctcccatagtggctgtggctggatcatttcttcttggctggtcctgtttaagcttcagtggaggacc	ggcggcggaccatcagctgcctccagaagatttcttcaaggcaggtcctccactgaagcttaaacaggacc
TRCN0000066760	GAAGAGTATGAGCGGAACCTT	CCGGGAAGAGTATGAGCGGAACCTTCTCGAGAAGGTTCCGCTCATACTCTTCTTTTTG	NM_019508.1-227s1c1	CDS	NM_019508	10090	56069	Il17b	interleukin 17B	NM_019508.1	noAltMouse	noHumanHit	AAAGCTCCCATAGTGGCTGTGGCTGGATTTCCGCTCATACTCTTCtCCTGTTTAAGCTTCAGTGGAGGaGATGAGATTGAGCGGATTTCTGGAGGCAGCTGATGGTCCGCCGCC	aaagctcccatagtggctgtggctggatttccgctcatactcttctcctgtttaagcttcagtggaggaga	ggcggcggaccatcagctgcctccagaaatccgctcaatctcatctcctccactgaagcttaaacaggaga
TRCN0000066761	CTACGCTCGAATGGAAGAGTA	CCGGCTACGCTCGAATGGAAGAGTACTCGAGTACTCTTCCATTCGAGCGTAGTTTTTG	NM_019508.1-214s1c1	CDS	NM_019508	10090	56069	Il17b	interleukin 17B	NM_019508.1	noAltMouse	noHumanHit	AAAGCTCCCATAGTGGCTGTGGCTGGATCTTCCATTCGAGCGTAGtCCTGTTTAAGCTTCAGTGGAGGaCTTCGCAGGAATGGAACTTCTGGAGGCAGCTGATGGTCCGCCGCC	aaagctcccatagtggctgtggctggatcttccattcgagcgtagtcctgtttaagcttcagtggaggact	ggcggcggaccatcagctgcctccagaagttccattcctgcgaagtcctccactgaagcttaaacaggact
TRCN0000066762	CGCGGTGCCTATGTTTGGGTT	CCGGCGCGGTGCCTATGTTTGGGTTCTCGAGAACCCAAACATAGGCACCGCGTTTTTG	NM_019508.1-405s1c1	CDS	NM_019508	10090	56069	Il17b	interleukin 17B	NM_019508.1	noAltMouse	noHumanHit	AAAGCTCCCATAGTGGCTGTGGCTGGATCAAACATAGGCACCGCGtCCTGTTTAAGCTTCAGTGGAGGaCGGGGTCGCTATGTTTCTTCTGGAGGCAGCTGATGGTCCGCCGCC	aaagctcccatagtggctgtggctggatcaaacataggcaccgcgtcctgtttaagcttcagtggaggacg	ggcggcggaccatcagctgcctccagaagaaacatagcgaccccgtcctccactgaagcttaaacaggacg
TRCN0000066763	GCCAGCTTTCCATGTGAATAT	CCGGGCCAGCTTTCCATGTGAATATCTCGAGATATTCACATGGAAAGCTGGCTTTTTG	NM_009843.2-306s1c1	CDS	NM_009843	10090	12477	Ctla4	cytotoxic T-lymphocyte-associated protein 4	NM_009843.3	XM_003085501.1 (LOC:100505288),XM_003085502.1 (LOC:100505288)	noHumanHit	AAAGCTCCCATAGTGGCTGTGGCTGGATTCACATGGAAAGCTGGCtCCTGTTTAAGCTTCAGTGGAGGaGCGAGCAATCCATGTGTTTCTGGAGGCAGCTGATGGTCCGCCGCC	aaagctcccatagtggctgtggctggattcacatggaaagctggctcctgtttaagcttcagtggaggagc	ggcggcggaccatcagctgcctccagaaacacatggattgctcgctcctccactgaagcttaaacaggagc
TRCN0000066764	GCGGCAGACAAATGACCAAAT	CCGGGCGGCAGACAAATGACCAAATCTCGAGATTTGGTCATTTGTCTGCCGCTTTTTG	NM_009843.2-368s1c1	CDS	NM_009843	10090	12477	Ctla4	cytotoxic T-lymphocyte-associated protein 4	NM_009843.3	XM_003085501.1 (LOC:100505288),XM_003085502.1 (LOC:100505288)	noHumanHit	AAAGCTCCCATAGTGGCTGTGGCTGGATGGTCATTTGTCTGCCGCtCCTGTTTAAGCTTCAGTGGAGGaGCCGCACTCAAATGACGTTCTGGAGGCAGCTGATGGTCCGCCGCC	aaagctcccatagtggctgtggctggatggtcatttgtctgccgctcctgtttaagcttcagtggaggagc	ggcggcggaccatcagctgcctccagaacgtcatttgagtgcggctcctccactgaagcttaaacaggagc
TRCN0000066765	CGGGACGCAGATTTATGTCAT	CCGGCGGGACGCAGATTTATGTCATCTCGAGATGACATAAATCTGCGTCCCGTTTTTG	NM_009843.2-581s1c1	CDS	NM_009843	10090	12477	Ctla4	cytotoxic T-lymphocyte-associated protein 4	NM_009843.3	XM_003085501.1 (LOC:100505288),XM_003085502.1 (LOC:100505288)	noHumanHit	AAAGCTCCCATAGTGGCTGTGGCTGGATCATAAATCTGCGTCCCGtCCTGTTTAAGCTTCAGTGGAGGaCGCGACCGAGATTTATCTTCTGGAGGCAGCTGATGGTCCGCCGCC	aaagctcccatagtggctgtggctggatcataaatctgcgtcccgtcctgtttaagcttcagtggaggacg	ggcggcggaccatcagctgcctccagaagataaatctcggtcgcgtcctccactgaagcttaaacaggacg
TRCN0000066766	CACGACATTCACAGAGAAGAA	CCGGCACGACATTCACAGAGAAGAACTCGAGTTCTTCTCTGTGAATGTCGTGTTTTTG	NM_009843.2-404s1c1	CDS	NM_009843	10090	12477	Ctla4	cytotoxic T-lymphocyte-associated protein 4	NM_009843.3	XM_003085501.1 (LOC:100505288),XM_003085502.1 (LOC:100505288)	noHumanHit	AAAGCTCCCATAGTGGCTGTGGCTGGATTCTCTGTGAATGTCGTGtCCTGTTTAAGCTTCAGTGGAGGaCAGGACTATCACAGAGTTTCTGGAGGCAGCTGATGGTCCGCCGCC	aaagctcccatagtggctgtggctggattctctgtgaatgtcgtgtcctgtttaagcttcagtggaggaca	ggcggcggaccatcagctgcctccagaaactctgtgatagtcctgtcctccactgaagcttaaacaggaca
TRCN0000066767	CCAGTCTTCTCTGAAGCCATA	CCGGCCAGTCTTCTCTGAAGCCATACTCGAGTATGGCTTCAGAGAAGACTGGTTTTTG	NM_009843.2-240s1c1	CDS	NM_009843	10090	12477	Ctla4	cytotoxic T-lymphocyte-associated protein 4	NM_009843.3	XM_003085501.1 (LOC:100505288)	noHumanHit	AAAGCTCCCATAGTGGCTGTGGCTGGATGCTTCAGAGAAGACTGGtCCTGTTTAAGCTTCAGTGGAGGaCCTGTCAACTCTGAAGGTTCTGGAGGCAGCTGATGGTCCGCCGCC	aaagctcccatagtggctgtggctggatgcttcagagaagactggtcctgtttaagcttcagtggaggacc	ggcggcggaccatcagctgcctccagaaccttcagagttgacaggtcctccactgaagcttaaacaggacc
TRCN0000066768	CCCAACAACAAGAAGAACAAT	CCGGCCCAACAACAAGAAGAACAATCTCGAGATTGTTCTTCTTGTTGTTGGGTTTTTG	NM_011347.1-373s1c1	CDS	NM_011347	10090	20344	Selp	selectin, platelet	NM_011347.2	noAltMouse	noHumanHit	AAAGCTCCCATAGTGGCTGTGGCTGGATTTCTTCTTGTTGTTGGGtCCTGTTTAAGCTTCAGTGGAGGaCCGAACTTCAAGAAGATTTCTGGAGGCAGCTGATGGTCCGCCGCC	aaagctcccatagtggctgtggctggatttcttcttgttgttgggtcctgtttaagcttcagtggaggacc	ggcggcggaccatcagctgcctccagaaatcttcttgaagttcggtcctccactgaagcttaaacaggacc
TRCN0000066770	CCATCCAGAATAAGAATGAAA	CCGGCCATCCAGAATAAGAATGAAACTCGAGTTTCATTCTTATTCTGGATGGTTTTTG	NM_011347.1-215s1c1	CDS	NM_011347	10090	20344	Selp	selectin, platelet	NM_011347.2	noAltMouse	noHumanHit	AAAGCTCCCATAGTGGCTGTGGCTGGATATTCTTATTCTGGATGGtCCTGTTTAAGCTTCAGTGGAGGaCCTTCCTCAATAAGAAATTCTGGAGGCAGCTGATGGTCCGCCGCC	aaagctcccatagtggctgtggctggatattcttattctggatggtcctgtttaagcttcagtggaggacc	ggcggcggaccatcagctgcctccagaatttcttattgaggaaggtcctccactgaagcttaaacaggacc
TRCN0000066771	GACCGGAAAGACTGGATTGTT	CCGGGACCGGAAAGACTGGATTGTTCTCGAGAACAATCCAGTCTTTCCGGTCTTTTTG	NM_011347.1-1466s1c1	CDS	NM_011347	10090	20344	Selp	selectin, platelet	NM_011347.2	noAltMouse	noHumanHit	AAAGCTCCCATAGTGGCTGTGGCTGGATATCCAGTCTTTCCGGTCtCCTGTTTAAGCTTCAGTGGAGGaGAGCGGTTAGACTGGAATTCTGGAGGCAGCTGATGGTCCGCCGCC	aaagctcccatagtggctgtggctggatatccagtctttccggtctcctgtttaagcttcagtggaggaga	ggcggcggaccatcagctgcctccagaattccagtctaaccgctctcctccactgaagcttaaacaggaga
TRCN0000066773	GCAGTCTACAACACCATGAAA	CCGGGCAGTCTACAACACCATGAAACTCGAGTTTCATGGTGTTGTAGACTGCTTTTTG	NM_009417.2-230s1c1	CDS	NM_009417	10090	22018	Tpo	thyroid peroxidase	NM_009417.2	noAltMouse	noHumanHit	AAAGCTCCCATAGTGGCTGTGGCTGGATATGGTGTTGTAGACTGCtCCTGTTTAAGCTTCAGTGGAGGaGCTGTCATCAACACCAATTCTGGAGGCAGCTGATGGTCCGCCGCC	aaagctcccatagtggctgtggctggatatggtgttgtagactgctcctgtttaagcttcagtggaggagc	ggcggcggaccatcagctgcctccagaattggtgttgatgacagctcctccactgaagcttaaacaggagc
TRCN0000066774	CCTGTCTGTAAAGATGTTAAT	CCGGCCTGTCTGTAAAGATGTTAATCTCGAGATTAACATCTTTACAGACAGGTTTTTG	NM_009417.2-2411s1c1	CDS	NM_009417	10090	22018	Tpo	thyroid peroxidase	NM_009417.2	noAltMouse	noHumanHit	AAAGCTCCCATAGTGGCTGTGGCTGGATACATCTTTACAGACAGGtCCTGTTTAAGCTTCAGTGGAGGaCCAGTCACTAAAGATGATTCTGGAGGCAGCTGATGGTCCGCCGCC	aaagctcccatagtggctgtggctggatacatctttacagacaggtcctgtttaagcttcagtggaggacc	ggcggcggaccatcagctgcctccagaatcatctttagtgactggtcctccactgaagcttaaacaggacc
TRCN0000066775	GCAGACATTCTGGGCACAATT	CCGGGCAGACATTCTGGGCACAATTCTCGAGAATTGTGCCCAGAATGTCTGCTTTTTG	NM_009417.2-416s1c1	CDS	NM_009417	10090	22018	Tpo	thyroid peroxidase	NM_009417.2	noAltMouse	noHumanHit	AAAGCTCCCATAGTGGCTGTGGCTGGATGTGCCCAGAATGTCTGCtCCTGTTTAAGCTTCAGTGGAGGaGCTGACTATCTGGGCAGTTCTGGAGGCAGCTGATGGTCCGCCGCC	aaagctcccatagtggctgtggctggatgtgcccagaatgtctgctcctgtttaagcttcagtggaggagc	ggcggcggaccatcagctgcctccagaactgcccagatagtcagctcctccactgaagcttaaacaggagc
TRCN0000066777	GTCAACAAGATAATGGACTTA	CCGGGTCAACAAGATAATGGACTTACTCGAGTAAGTCCATTATCTTGTTGACTTTTTG	NM_009417.2-1892s1c1	CDS	NM_009417	10090	22018	Tpo	thyroid peroxidase	NM_009417.2	noAltMouse	noHumanHit	AAAGCTCCCATAGTGGCTGTGGCTGGATTCCATTATCTTGTTGACtCCTGTTTAAGCTTCAGTGGAGGaGTGAACTTGATAATGGTTTCTGGAGGCAGCTGATGGTCCGCCGCC	aaagctcccatagtggctgtggctggattccattatcttgttgactcctgtttaagcttcagtggaggagt	ggcggcggaccatcagctgcctccagaaaccattatcaagttcactcctccactgaagcttaaacaggagt
TRCN0000066778	CGTTGCAATATGAGGCTGAAA	CCGGCGTTGCAATATGAGGCTGAAACTCGAGTTTCAGCCTCATATTGCAACGTTTTTG	NM_175540.3-705s1c1	CDS	NM_175540	10090	245527	Eda2r	ectodysplasin A2 receptor	NM_001161432.1,NM_175540.5,NM_001161433.1	noAltMouse	noHumanHit	AAAGCTCCCATAGTGGCTGTGGCTGGATAGCCTCATATTGCAACGtCCTGTTTAAGCTTCAGTGGAGGaCGATGCTTTATGAGGCATTCTGGAGGCAGCTGATGGTCCGCCGCC	aaagctcccatagtggctgtggctggatagcctcatattgcaacgtcctgtttaagcttcagtggaggacg	ggcggcggaccatcagctgcctccagaatgcctcataaagcatcgtcctccactgaagcttaaacaggacg
TRCN0000066779	CAGTCCTGAATTTCCAGCTAA	CCGGCAGTCCTGAATTTCCAGCTAACTCGAGTTAGCTGGAAATTCAGGACTGTTTTTG	NM_175540.3-775s1c1	CDS	NM_175540	10090	245527	Eda2r	ectodysplasin A2 receptor	NM_001161432.1,NM_175540.5,NM_001161433.1	noAltMouse	noHumanHit	AAAGCTCCCATAGTGGCTGTGGCTGGATCTGGAAATTCAGGACTGtCCTGTTTAAGCTTCAGTGGAGGaCACTCCACAATTTCCACTTCTGGAGGCAGCTGATGGTCCGCCGCC	aaagctcccatagtggctgtggctggatctggaaattcaggactgtcctgtttaagcttcagtggaggaca	ggcggcggaccatcagctgcctccagaagtggaaattgtggagtgtcctccactgaagcttaaacaggaca
TRCN0000066780	CCAACTGCACAAATACCTCTA	CCGGCCAACTGCACAAATACCTCTACTCGAGTAGAGGTATTTGTGCAGTTGGTTTTTG	NM_175540.3-399s1c1	CDS	NM_175540	10090	245527	Eda2r	ectodysplasin A2 receptor	NM_001161432.1,NM_175540.5,NM_001161433.1	noAltMouse	noHumanHit	AAAGCTCCCATAGTGGCTGTGGCTGGATGGTATTTGTGCAGTTGGtCCTGTTTAAGCTTCAGTGGAGGaCCTACTCGACAAATACGTTCTGGAGGCAGCTGATGGTCCGCCGCC	aaagctcccatagtggctgtggctggatggtatttgtgcagttggtcctgtttaagcttcagtggaggacc	ggcggcggaccatcagctgcctccagaacgtatttgtcgagtaggtcctccactgaagcttaaacaggacc
TRCN0000066781	CTCTCGAAGGATTGTGGTTAT	CCGGCTCTCGAAGGATTGTGGTTATCTCGAGATAACCACAATCCTTCGAGAGTTTTTG	NM_175540.3-260s1c1	CDS	NM_175540	10090	245527	Eda2r	ectodysplasin A2 receptor	NM_001161432.1,NM_175540.5,NM_001161433.1	noAltMouse	noHumanHit	AAAGCTCCCATAGTGGCTGTGGCTGGATCCACAATCCTTCGAGAGtCCTGTTTAAGCTTCAGTGGAGGaCTGTCGTTGGATTGTGCTTCTGGAGGCAGCTGATGGTCCGCCGCC	aaagctcccatagtggctgtggctggatccacaatccttcgagagtcctgtttaagcttcagtggaggact	ggcggcggaccatcagctgcctccagaagcacaatccaacgacagtcctccactgaagcttaaacaggact
TRCN0000066782	GCTGGAGCTCTATGTACCTTT	CCGGGCTGGAGCTCTATGTACCTTTCTCGAGAAAGGTACATAGAGCTCCAGCTTTTTG	NM_175540.3-1036s1c1	CDS	NM_175540	10090	245527	Eda2r	ectodysplasin A2 receptor	NM_001161432.1,NM_175540.5,NM_001161433.1	noAltMouse	noHumanHit	AAAGCTCCCATAGTGGCTGTGGCTGGATGTACATAGAGCTCCAGCtCCTGTTTAAGCTTCAGTGGAGGaGCAGGACGTCTATGTAGTTCTGGAGGCAGCTGATGGTCCGCCGCC	aaagctcccatagtggctgtggctggatgtacatagagctccagctcctgtttaagcttcagtggaggagc	ggcggcggaccatcagctgcctccagaactacatagacgtcctgctcctccactgaagcttaaacaggagc
TRCN0000066783	CCTCATTTCTACCAAGGAGAA	CCGGCCTCATTTCTACCAAGGAGAACTCGAGTTCTCCTTGGTAGAAATGAGGTTTTTG	NM_020001.1-418s1c1	CDS	NM_020001	10090	56620	Clec4n	C-type lectin domain family 4, member n	NM_020001.2,NM_001190321.1,NM_001190320.1	noAltMouse	noHumanHit	AAAGCTCCCATAGTGGCTGTGGCTGGATCCTTGGTAGAAATGAGGtCCTGTTTAAGCTTCAGTGGAGGaCCACATAACTACCAAGCTTCTGGAGGCAGCTGATGGTCCGCCGCC	aaagctcccatagtggctgtggctggatccttggtagaaatgaggtcctgtttaagcttcagtggaggacc	ggcggcggaccatcagctgcctccagaagcttggtagttatgtggtcctccactgaagcttaaacaggacc
TRCN0000066784	CCAGCCCAGTAGAAGACTATA	CCGGCCAGCCCAGTAGAAGACTATACTCGAGTATAGTCTTCTACTGGGCTGGTTTTTG	NM_020001.1-283s1c1	CDS	NM_020001	10090	56620	Clec4n	C-type lectin domain family 4, member n	NM_020001.2,NM_001190320.1	noAltMouse	noHumanHit	AAAGCTCCCATAGTGGCTGTGGCTGGATGTCTTCTACTGGGCTGGtCCTGTTTAAGCTTCAGTGGAGGaCCTGCCGTGTAGAAGAGTTCTGGAGGCAGCTGATGGTCCGCCGCC	aaagctcccatagtggctgtggctggatgtcttctactgggctggtcctgtttaagcttcagtggaggacc	ggcggcggaccatcagctgcctccagaactcttctacacggcaggtcctccactgaagcttaaacaggacc
TRCN0000066785	GCGGTGTGTTTCAATAGTTTA	CCGGGCGGTGTGTTTCAATAGTTTACTCGAGTAAACTATTGAAACACACCGCTTTTTG	NM_020001.1-667s1c1	CDS	NM_020001	10090	56620	Clec4n	C-type lectin domain family 4, member n	NM_020001.2,NM_001190321.1,NM_001190320.1	noAltMouse	noHumanHit	AAAGCTCCCATAGTGGCTGTGGCTGGATCTATTGAAACACACCGCtCCTGTTTAAGCTTCAGTGGAGGaGCCGTGACTTTCAATACTTCTGGAGGCAGCTGATGGTCCGCCGCC	aaagctcccatagtggctgtggctggatctattgaaacacaccgctcctgtttaagcttcagtggaggagc	ggcggcggaccatcagctgcctccagaagtattgaaagtcacggctcctccactgaagcttaaacaggagc
TRCN0000066786	GCTGAATGAGTCACTTTCTTA	CCGGGCTGAATGAGTCACTTTCTTACTCGAGTAAGAAAGTGACTCATTCAGCTTTTTG	NM_020001.1-532s1c1	CDS	NM_020001	10090	56620	Clec4n	C-type lectin domain family 4, member n	NM_020001.2,NM_001190321.1,NM_001190320.1	noAltMouse	noHumanHit	AAAGCTCCCATAGTGGCTGTGGCTGGATAAAGTGACTCATTCAGCtCCTGTTTAAGCTTCAGTGGAGGaGCAGAAACAGTCACTTATTCTGGAGGCAGCTGATGGTCCGCCGCC	aaagctcccatagtggctgtggctggataaagtgactcattcagctcctgtttaagcttcagtggaggagc	ggcggcggaccatcagctgcctccagaataagtgactgtttctgctcctccactgaagcttaaacaggagc
TRCN0000066787	GCCCAAATCACTGGAAGTCAT	CCGGGCCCAAATCACTGGAAGTCATCTCGAGATGACTTCCAGTGATTTGGGCTTTTTG	NM_020001.1-381s1c1	CDS	NM_020001	10090	56620	Clec4n	C-type lectin domain family 4, member n	NM_020001.2,NM_001190321.1,NM_001190320.1	noAltMouse	noHumanHit	AAAGCTCCCATAGTGGCTGTGGCTGGATCTTCCAGTGATTTGGGCtCCTGTTTAAGCTTCAGTGGAGGaGCGCAATACACTGGAACTTCTGGAGGCAGCTGATGGTCCGCCGCC	aaagctcccatagtggctgtggctggatcttccagtgatttgggctcctgtttaagcttcagtggaggagc	ggcggcggaccatcagctgcctccagaagttccagtgtattgcgctcctccactgaagcttaaacaggagc
TRCN0000066788	CGCTTTAAGGAGTGCGTCTTT	CCGGCGCTTTAAGGAGTGCGTCTTTCTCGAGAAAGACGCACTCCTTAAAGCGTTTTTG	NM_010198.1-430s1c1	CDS	NM_010198	10090	14166	Fgf11	fibroblast growth factor 11	NM_010198.1	noAltMouse	noHumanHit	AAAGCTCCCATAGTGGCTGTGGCTGGATACGCACTCCTTAAAGCGtCCTGTTTAAGCTTCAGTGGAGGaCGGTTTTTGGAGTGCGATTCTGGAGGCAGCTGATGGTCCGCCGCC	aaagctcccatagtggctgtggctggatacgcactccttaaagcgtcctgtttaagcttcagtggaggacg	ggcggcggaccatcagctgcctccagaatcgcactccaaaaaccgtcctccactgaagcttaaacaggacg
TRCN0000066789	CTTCACCCACTTCAATCTGAT	CCGGCTTCACCCACTTCAATCTGATCTCGAGATCAGATTGAAGTGGGTGAAGTTTTTG	NM_010198.1-300s1c1	CDS	NM_010198	10090	14166	Fgf11	fibroblast growth factor 11	NM_010198.1	noAltMouse	noHumanHit	AAAGCTCCCATAGTGGCTGTGGCTGGATGATTGAAGTGGGTGAAGtCCTGTTTAAGCTTCAGTGGAGGaCTACACGGACTTCAATGTTCTGGAGGCAGCTGATGGTCCGCCGCC	aaagctcccatagtggctgtggctggatgattgaagtgggtgaagtcctgtttaagcttcagtggaggact	ggcggcggaccatcagctgcctccagaacattgaagtccgtgtagtcctccactgaagcttaaacaggact
TRCN0000066790	GAGAATTACTATGTCCTGTAT	CCGGGAGAATTACTATGTCCTGTATCTCGAGATACAGGACATAGTAATTCTCTTTTTG	NM_010198.1-451s1c1	CDS	NM_010198	10090	14166	Fgf11	fibroblast growth factor 11	NM_010198.1	noAltMouse	noHumanHit	AAAGCTCCCATAGTGGCTGTGGCTGGATAGGACATAGTAATTCTCtCCTGTTTAAGCTTCAGTGGAGGaGACAATATCTATGTCCATTCTGGAGGCAGCTGATGGTCCGCCGCC	aaagctcccatagtggctgtggctggataggacatagtaattctctcctgtttaagcttcagtggaggaga	ggcggcggaccatcagctgcctccagaatggacatagatattgtctcctccactgaagcttaaacaggaga
TRCN0000066791	AGGCATCGTCACCAAACTGTT	CCGGAGGCATCGTCACCAAACTGTTCTCGAGAACAGTTTGGTGACGATGCCTTTTTTG	NM_010198.1-207s1c1	CDS	NM_010198	10090	14166	Fgf11	fibroblast growth factor 11	NM_010198.1	noAltMouse	NM_004112.2 (LOC:2256)	AAAGCTCCCATAGTGGCTGTGGCTGGATGTTTGGTGACGATGCCTtCCTGTTTAAGCTTCAGTGGAGGaAGCCATGCTCACCAAAGTTCTGGAGGCAGCTGATGGTCCGCCGCC	aaagctcccatagtggctgtggctggatgtttggtgacgatgccttcctgtttaagcttcagtggaggaag	ggcggcggaccatcagctgcctccagaactttggtgagcatggcttcctccactgaagcttaaacaggaag
TRCN0000066792	GTACCAAGTCACTTTGCCAGA	CCGGGTACCAAGTCACTTTGCCAGACTCGAGTCTGGCAAAGTGACTTGGTACTTTTTG	NM_010198.1-101s1c1	CDS	NM_010198	10090	14166	Fgf11	fibroblast growth factor 11	NM_010198.1	noAltMouse	noHumanHit	AAAGCTCCCATAGTGGCTGTGGCTGGATGCAAAGTGACTTGGTACtCCTGTTTAAGCTTCAGTGGAGGaGTTCCATCTCACTTTGGTTCTGGAGGCAGCTGATGGTCCGCCGCC	aaagctcccatagtggctgtggctggatgcaaagtgacttggtactcctgtttaagcttcagtggaggagt	ggcggcggaccatcagctgcctccagaaccaaagtgagatggaactcctccactgaagcttaaacaggagt
TRCN0000066793	CCCTGTTGTCAGAGAAGAAAT	CCGGCCCTGTTGTCAGAGAAGAAATCTCGAGATTTCTTCTCTGACAACAGGGTTTTTG	NM_010561.1-759s1c1	CDS	NM_010561	10090	16201	Ilf3	interleukin enhancer binding factor 3	NM_001042709.1,NM_001042708.1,NM_001042707.1,NM_010561.2	noAltMouse	NM_001137673.1 (LOC:3609),NM_012218.3 (LOC:3609),NM_017620.2 (LOC:3609),NM_004516.3 (LOC:3609),NM_153464.2 (LOC:3609)	AAAGCTCCCATAGTGGCTGTGGCTGGATCTTCTCTGACAACAGGGtCCTGTTTAAGCTTCAGTGGAGGaCCGTGTACTCAGAGAACTTCTGGAGGCAGCTGATGGTCCGCCGCC	aaagctcccatagtggctgtggctggatcttctctgacaacagggtcctgtttaagcttcagtggaggacc	ggcggcggaccatcagctgcctccagaagttctctgagtacacggtcctccactgaagcttaaacaggacc
TRCN0000066794	GCATGGCAAGAACCCTGTTAT	CCGGGCATGGCAAGAACCCTGTTATCTCGAGATAACAGGGTTCTTGCCATGCTTTTTG	NM_010561.1-1809s1c1	CDS	NM_010561	10090	16201	Ilf3	interleukin enhancer binding factor 3	NM_001042709.1,NM_001042708.1,NM_001042707.1,NM_010561.2	noAltMouse	noHumanHit	AAAGCTCCCATAGTGGCTGTGGCTGGATCAGGGTTCTTGCCATGCtCCTGTTTAAGCTTCAGTGGAGGaGCTTGGGTAGAACCCTCTTCTGGAGGCAGCTGATGGTCCGCCGCC	aaagctcccatagtggctgtggctggatcagggttcttgccatgctcctgtttaagcttcagtggaggagc	ggcggcggaccatcagctgcctccagaagagggttctacccaagctcctccactgaagcttaaacaggagc
TRCN0000066795	GCAAAGGCTTATGCTGCACTT	CCGGGCAAAGGCTTATGCTGCACTTCTCGAGAAGTGCAGCATAAGCCTTTGCTTTTTG	NM_010561.1-1966s1c1	CDS	NM_010561	10090	16201	Ilf3	interleukin enhancer binding factor 3	NM_001042709.1,NM_001042708.1,NM_001042707.1,NM_010561.2	noAltMouse	noHumanHit	AAAGCTCCCATAGTGGCTGTGGCTGGATGCAGCATAAGCCTTTGCtCCTGTTTAAGCTTCAGTGGAGGaGCTAAGCGTTATGCTGGTTCTGGAGGCAGCTGATGGTCCGCCGCC	aaagctcccatagtggctgtggctggatgcagcataagcctttgctcctgtttaagcttcagtggaggagc	ggcggcggaccatcagctgcctccagaaccagcataacgcttagctcctccactgaagcttaaacaggagc
TRCN0000066796|TRCN0000316045	GCTGTCTCTGACTGGATTGAT	CCGGGCTGTCTCTGACTGGATTGATCTCGAGATCAATCCAGTCAGAGACAGCTTTTTG	NM_010561.1-370s1c1	CDS	NM_010561	10090	16201	Ilf3	interleukin enhancer binding factor 3	NM_001042709.1,NM_001042708.1,NM_001042707.1,NM_010561.2	noAltMouse	noHumanHit	AAAGCTCCCATAGTGGCTGTGGCTGGATATCCAGTCAGAGACAGCtCCTGTTTAAGCTTCAGTGGAGGaGCAGTCAGTGACTGGAATTCTGGAGGCAGCTGATGGTCCGCCGCC	aaagctcccatagtggctgtggctggatatccagtcagagacagctcctgtttaagcttcagtggaggagc	ggcggcggaccatcagctgcctccagaattccagtcactgactgctcctccactgaagcttaaacaggagc
TRCN0000066797	CGGTGGACTACACTGTTCAAA	CCGGCGGTGGACTACACTGTTCAAACTCGAGTTTGAACAGTGTAGTCCACCGTTTTTG	NM_010561.1-1295s1c1	CDS	NM_010561	10090	16201	Ilf3	interleukin enhancer binding factor 3	NM_001042709.1,NM_001042708.1,NM_001042707.1,NM_010561.2	noAltMouse	noHumanHit	AAAGCTCCCATAGTGGCTGTGGCTGGATAACAGTGTAGTCCACCGtCCTGTTTAAGCTTCAGTGGAGGaCGCTGGTGTACACTGTATTCTGGAGGCAGCTGATGGTCCGCCGCC	aaagctcccatagtggctgtggctggataacagtgtagtccaccgtcctgtttaagcttcagtggaggacg	ggcggcggaccatcagctgcctccagaatacagtgtacaccagcgtcctccactgaagcttaaacaggacg
TRCN0000066798	GCCCTTATGGACGAAATTTAA	CCGGGCCCTTATGGACGAAATTTAACTCGAGTTAAATTTCGTCCATAAGGGCTTTTTG	NM_007449.1-257s1c1	CDS	NM_007449	10090	11731	Ang2	angiogenin, ribonuclease A family, member 2	NM_007449.2	noAltMouse	noHumanHit	AAAGCTCCCATAGTGGCTGTGGCTGGATATTTCGTCCATAAGGGCtCCTGTTTAAGCTTCAGTGGAGGaGCGCTTTAGGACGAAAATTCTGGAGGCAGCTGATGGTCCGCCGCC	aaagctcccatagtggctgtggctggatatttcgtccataagggctcctgtttaagcttcagtggaggagc	ggcggcggaccatcagctgcctccagaattttcgtcctaaagcgctcctccactgaagcttaaacaggagc
TRCN0000066799	CTGCGAAAGTATGATGGTGAA	CCGGCTGCGAAAGTATGATGGTGAACTCGAGTTCACCATCATACTTTCGCAGTTTTTG	NM_007449.1-147s1c1	CDS	NM_007449	10090	11731	Ang2	angiogenin, ribonuclease A family, member 2	NM_007449.2	noAltMouse	noHumanHit	AAAGCTCCCATAGTGGCTGTGGCTGGATCCATCATACTTTCGCAGtCCTGTTTAAGCTTCAGTGGAGGaCTCCGATTGTATGATGCTTCTGGAGGCAGCTGATGGTCCGCCGCC	aaagctcccatagtggctgtggctggatccatcatactttcgcagtcctgtttaagcttcagtggaggact	ggcggcggaccatcagctgcctccagaagcatcatacaatcggagtcctccactgaagcttaaacaggact
TRCN0000066800	CTAACCTCTTTCTGCAAAGAT	CCGGCTAACCTCTTTCTGCAAAGATCTCGAGATCTTTGCAGAAAGAGGTTAGTTTTTG	NM_007449.1-175s1c1	CDS	NM_007449	10090	11731	Ang2	angiogenin, ribonuclease A family, member 2	NM_007449.2	noAltMouse	noHumanHit	AAAGCTCCCATAGTGGCTGTGGCTGGATTTGCAGAAAGAGGTTAGtCCTGTTTAAGCTTCAGTGGAGGaCTTACCAGTTTCTGCATTTCTGGAGGCAGCTGATGGTCCGCCGCC	aaagctcccatagtggctgtggctggatttgcagaaagaggttagtcctgtttaagcttcagtggaggact	ggcggcggaccatcagctgcctccagaaatgcagaaactggtaagtcctccactgaagcttaaacaggact
TRCN0000066801	CGACAGATACTGCGAAAGTAT	CCGGCGACAGATACTGCGAAAGTATCTCGAGATACTTTCGCAGTATCTGTCGTTTTTG	NM_007449.1-138s1c1	CDS	NM_007449	10090	11731	Ang2	angiogenin, ribonuclease A family, member 2	NM_007449.2	noAltMouse	noHumanHit	AAAGCTCCCATAGTGGCTGTGGCTGGATTTTCGCAGTATCTGTCGtCCTGTTTAAGCTTCAGTGGAGGaCGTCAGTAACTGCGAATTTCTGGAGGCAGCTGATGGTCCGCCGCC	aaagctcccatagtggctgtggctggattttcgcagtatctgtcgtcctgtttaagcttcagtggaggacg	ggcggcggaccatcagctgcctccagaaattcgcagttactgacgtcctccactgaagcttaaacaggacg
TRCN0000066802	AGGATGACTCCAGGTACACAA	CCGGAGGATGACTCCAGGTACACAACTCGAGTTGTGTACCTGGAGTCATCCTTTTTTG	NM_007449.1-74s1c1	CDS	NM_007449	10090	11731	Ang2	angiogenin, ribonuclease A family, member 2	NM_007449.2	NM_007447.3 (LOC:11727),NM_001161731.2 (LOC:11727)	noHumanHit	AAAGCTCCCATAGTGGCTGTGGCTGGATGTACCTGGAGTCATCCTtCCTGTTTAAGCTTCAGTGGAGGaAGCATGTGTCCAGGTAGTTCTGGAGGCAGCTGATGGTCCGCCGCC	aaagctcccatagtggctgtggctggatgtacctggagtcatccttcctgtttaagcttcagtggaggaag	ggcggcggaccatcagctgcctccagaactacctggacacatgcttcctccactgaagcttaaacaggaag
TRCN0000066803	GTATTACACATGCCATGTGTA	CCGGGTATTACACATGCCATGTGTACTCGAGTACACATGGCATGTGTAATACTTTTTG	XM_207061.3-765s1c1	CDS	XM_207061	10090	14972	H2-K1	histocompatibility 2, K1, K region	NM_001001892.2	NM_010398.3 (LOC:15040)	noHumanHit	AAAGCTCCCATAGTGGCTGTGGCTGGATCATGGCATGTGTAATACtCCTGTTTAAGCTTCAGTGGAGGaGTTTTAGTCATGCCATCTTCTGGAGGCAGCTGATGGTCCGCCGCC	aaagctcccatagtggctgtggctggatcatggcatgtgtaatactcctgtttaagcttcagtggaggagt	ggcggcggaccatcagctgcctccagaagatggcatgactaaaactcctccactgaagcttaaacaggagt
TRCN0000066804	CGAGTGATCTCTGGCTGTGAA	CCGGCGAGTGATCTCTGGCTGTGAACTCGAGTTCACAGCCAGAGATCACTCGTTTTTG	XM_207061.3-286s1c1	CDS	XM_207061	10090	14972	H2-K1	histocompatibility 2, K1, K region	noHits	noAltMouse	noHumanHit	AAAGCTCCCATAGTGGCTGTGGCTGGATCAGCCAGAGATCACTCGtCCTGTTTAAGCTTCAGTGGAGGaCGTGTGTACTCTGGCTCTTCTGGAGGCAGCTGATGGTCCGCCGCC	aaagctcccatagtggctgtggctggatcagccagagatcactcgtcctgtttaagcttcagtggaggacg	ggcggcggaccatcagctgcctccagaagagccagagtacacacgtcctccactgaagcttaaacaggacg
TRCN0000066805|TRCN0000318013	CAGATACCTGAAGAACGGGAA	CCGGCAGATACCTGAAGAACGGGAACTCGAGTTCCCGTTCTTCAGGTATCTGTTTTTG	XM_207061.3-507s1c1	CDS	XM_207061	10090	14972	H2-K1	histocompatibility 2, K1, K region	NM_001001892.2	NM_010380.3 (LOC:14964),XM_003086921.1 (LOC:100045864),XM_003086923.1 (LOC:100045864),XM_003086925.1 (LOC:100045864),XM_003086922.1 (LOC:100045864),XM_003086924.1 (LOC:100045864),XM_003086926.1 (LOC:100045864)	noHumanHit	AAAGCTCCCATAGTGGCTGTGGCTGGATCGTTCTTCAGGTATCTGtCCTGTTTAAGCTTCAGTGGAGGaCACATAGGTGAAGAACCTTCTGGAGGCAGCTGATGGTCCGCCGCC	aaagctcccatagtggctgtggctggatcgttcttcaggtatctgtcctgtttaagcttcagtggaggaca	ggcggcggaccatcagctgcctccagaaggttcttcacctatgtgtcctccactgaagcttaaacaggaca
TRCN0000066806	GCAGACCTGAAGATAAAGTCA	CCGGGCAGACCTGAAGATAAAGTCACTCGAGTGACTTTATCTTCAGGTCTGCTTTTTG	XM_207061.3-578s1c1	CDS	XM_207061	10090	14972	H2-K1	histocompatibility 2, K1, K region	NM_001001892.2	noAltMouse	noHumanHit	AAAGCTCCCATAGTGGCTGTGGCTGGATTTTATCTTCAGGTCTGCtCCTGTTTAAGCTTCAGTGGAGGaGCTGACGAGAAGATAATTTCTGGAGGCAGCTGATGGTCCGCCGCC	aaagctcccatagtggctgtggctggattttatcttcaggtctgctcctgtttaagcttcagtggaggagc	ggcggcggaccatcagctgcctccagaaattatcttctcgtcagctcctccactgaagcttaaacaggagc
TRCN0000066807	AGCAGAGAGACTCAGGGCCTA	CCGGAGCAGAGAGACTCAGGGCCTACTCGAGTAGGCCCTGAGTCTCTCTGCTTTTTTG	XM_207061.3-456s1c1	CDS	XM_207061	10090	14972	H2-K1	histocompatibility 2, K1, K region	NM_001001892.2	noAltMouse	noHumanHit	AAAGCTCCCATAGTGGCTGTGGCTGGATCCCTGAGTCTCTCTGCTtCCTGTTTAAGCTTCAGTGGAGGaAGGAGACTGACTCAGGCTTCTGGAGGCAGCTGATGGTCCGCCGCC	aaagctcccatagtggctgtggctggatccctgagtctctctgcttcctgtttaagcttcagtggaggaag	ggcggcggaccatcagctgcctccagaagcctgagtcagtctccttcctccactgaagcttaaacaggaag
TRCN0000066808	GCTACTCTGCTGAGGAATTAT	CCGGGCTACTCTGCTGAGGAATTATCTCGAGATAATTCCTCAGCAGAGTAGCTTTTTG	NM_145834.1-95s1c1	CDS	NM_145834	10090	234836	Il17c	interleukin 17C	NM_145834.3	noAltMouse	noHumanHit	AAAGCTCCCATAGTGGCTGTGGCTGGATTTCCTCAGCAGAGTAGCtCCTGTTTAAGCTTCAGTGGAGGaGCAACTGAGCTGAGGATTTCTGGAGGCAGCTGATGGTCCGCCGCC	aaagctcccatagtggctgtggctggatttcctcagcagagtagctcctgtttaagcttcagtggaggagc	ggcggcggaccatcagctgcctccagaaatcctcagctcagttgctcctccactgaagcttaaacaggagc
TRCN0000066809	TCGCATCGACACAGATGAGAA	CCGGTCGCATCGACACAGATGAGAACTCGAGTTCTCATCTGTGTCGATGCGATTTTTG	NM_145834.1-321s1c1	CDS	NM_145834	10090	234836	Il17c	interleukin 17C	NM_145834.3	noAltMouse	noHumanHit	AAAGCTCCCATAGTGGCTGTGGCTGGATCATCTGTGTCGATGCGAtCCTGTTTAAGCTTCAGTGGAGGaTCCCATGCACACAGATCTTCTGGAGGCAGCTGATGGTCCGCCGCC	aaagctcccatagtggctgtggctggatcatctgtgtcgatgcgatcctgtttaagcttcagtggaggatc	ggcggcggaccatcagctgcctccagaagatctgtgtgcatgggatcctccactgaagcttaaacaggatc
TRCN0000066810	CCTACTGGGATGACCCACCAA	CCGGCCTACTGGGATGACCCACCAACTCGAGTTGGTGGGTCATCCCAGTAGGTTTTTG	NM_145834.1-28s1c1	CDS	NM_145834	10090	234836	Il17c	interleukin 17C	NM_145834.3	noAltMouse	noHumanHit	AAAGCTCCCATAGTGGCTGTGGCTGGATTGGGTCATCCCAGTAGGtCCTGTTTAAGCTTCAGTGGAGGaCCAACTCCGATGACCCTTTCTGGAGGCAGCTGATGGTCCGCCGCC	aaagctcccatagtggctgtggctggattgggtcatcccagtaggtcctgtttaagcttcagtggaggacc	ggcggcggaccatcagctgcctccagaaagggtcatcggagttggtcctccactgaagcttaaacaggacc
TRCN0000066811	CTCACCATGGAGATATCGCAT	CCGGCTCACCATGGAGATATCGCATCTCGAGATGCGATATCTCCATGGTGAGTTTTTG	NM_145834.1-306s1c1	CDS	NM_145834	10090	234836	Il17c	interleukin 17C	NM_145834.3	noAltMouse	noHumanHit	AAAGCTCCCATAGTGGCTGTGGCTGGATGATATCTCCATGGTGAGtCCTGTTTAAGCTTCAGTGGAGGaCTGACCTAGGAGATATGTTCTGGAGGCAGCTGATGGTCCGCCGCC	aaagctcccatagtggctgtggctggatgatatctccatggtgagtcctgtttaagcttcagtggaggact	ggcggcggaccatcagctgcctccagaacatatctcctaggtcagtcctccactgaagcttaaacaggact
TRCN0000066812	GCAGAATGCTTGTGTCGTGGA	CCGGGCAGAATGCTTGTGTCGTGGACTCGAGTCCACGACACAAGCATTCTGCTTTTTG	NM_145834.1-367s1c1	CDS	NM_145834	10090	234836	Il17c	interleukin 17C	NM_145834.3	noAltMouse	noHumanHit	AAAGCTCCCATAGTGGCTGTGGCTGGATCGACACAAGCATTCTGCtCCTGTTTAAGCTTCAGTGGAGGaGCTGAAACCTTGTGTCCTTCTGGAGGCAGCTGATGGTCCGCCGCC	aaagctcccatagtggctgtggctggatcgacacaagcattctgctcctgtttaagcttcagtggaggagc	ggcggcggaccatcagctgcctccagaaggacacaaggtttcagctcctccactgaagcttaaacaggagc
TRCN0000066813	GCTCAGGTTGACTCTGATGAT	CCGGGCTCAGGTTGACTCTGATGATCTCGAGATCATCAGAGTCAACCTGAGCTTTTTG	NM_145857.1-1752s1c1	CDS	NM_145857	10090	257632	Nod2	nucleotide-binding oligomerization domain containing 2	NM_145857.2	noAltMouse	noHumanHit	AAAGCTCCCATAGTGGCTGTGGCTGGATTCAGAGTCAACCTGAGCtCCTGTTTAAGCTTCAGTGGAGGaGCACAGCATGACTCTGTTTCTGGAGGCAGCTGATGGTCCGCCGCC	aaagctcccatagtggctgtggctggattcagagtcaacctgagctcctgtttaagcttcagtggaggagc	ggcggcggaccatcagctgcctccagaaacagagtcatgctgtgctcctccactgaagcttaaacaggagc
TRCN0000066814	GCCAACAGTCATACCTTTGAA	CCGGGCCAACAGTCATACCTTTGAACTCGAGTTCAAAGGTATGACTGTTGGCTTTTTG	NM_145857.1-369s1c1	CDS	NM_145857	10090	257632	Nod2	nucleotide-binding oligomerization domain containing 2	NM_145857.2	noAltMouse	noHumanHit	AAAGCTCCCATAGTGGCTGTGGCTGGATAAGGTATGACTGTTGGCtCCTGTTTAAGCTTCAGTGGAGGaGCGAACTCTCATACCTATTCTGGAGGCAGCTGATGGTCCGCCGCC	aaagctcccatagtggctgtggctggataaggtatgactgttggctcctgtttaagcttcagtggaggagc	ggcggcggaccatcagctgcctccagaataggtatgagagttcgctcctccactgaagcttaaacaggagc
TRCN0000066815	CCTTGCACACAAGCAGAACTT	CCGGCCTTGCACACAAGCAGAACTTCTCGAGAAGTTCTGCTTGTGTGCAAGGTTTTTG	NM_145857.1-2633s1c1	CDS	NM_145857	10090	257632	Nod2	nucleotide-binding oligomerization domain containing 2	NM_145857.2	noAltMouse	noHumanHit	AAAGCTCCCATAGTGGCTGTGGCTGGATTCTGCTTGTGTGCAAGGtCCTGTTTAAGCTTCAGTGGAGGaCCATGCTGACAAGCAGTTTCTGGAGGCAGCTGATGGTCCGCCGCC	aaagctcccatagtggctgtggctggattctgcttgtgtgcaaggtcctgtttaagcttcagtggaggacc	ggcggcggaccatcagctgcctccagaaactgcttgtcagcatggtcctccactgaagcttaaacaggacc
TRCN0000066816	GCACATTACCTTCCAGTGCTT	CCGGGCACATTACCTTCCAGTGCTTCTCGAGAAGCACTGGAAGGTAATGTGCTTTTTG	NM_145857.1-1841s1c1	CDS	NM_145857	10090	257632	Nod2	nucleotide-binding oligomerization domain containing 2	NM_145857.2	noAltMouse	noHumanHit	AAAGCTCCCATAGTGGCTGTGGCTGGATACTGGAAGGTAATGTGCtCCTGTTTAAGCTTCAGTGGAGGaGCTCATATCCTTCCAGATTCTGGAGGCAGCTGATGGTCCGCCGCC	aaagctcccatagtggctgtggctggatactggaaggtaatgtgctcctgtttaagcttcagtggaggagc	ggcggcggaccatcagctgcctccagaatctggaaggatatgagctcctccactgaagcttaaacaggagc
TRCN0000066817	CTGGAGAAGAACAAGTCACTA	CCGGCTGGAGAAGAACAAGTCACTACTCGAGTAGTGACTTGTTCTTCTCCAGTTTTTG	NM_145857.1-2886s1c1	CDS	NM_145857	10090	257632	Nod2	nucleotide-binding oligomerization domain containing 2	NM_145857.2	noAltMouse	noHumanHit	AAAGCTCCCATAGTGGCTGTGGCTGGATGACTTGTTCTTCTCCAGtCCTGTTTAAGCTTCAGTGGAGGaCTCGAGTTGAACAAGTGTTCTGGAGGCAGCTGATGGTCCGCCGCC	aaagctcccatagtggctgtggctggatgacttgttcttctccagtcctgtttaagcttcagtggaggact	ggcggcggaccatcagctgcctccagaacacttgttcaactcgagtcctccactgaagcttaaacaggact
TRCN0000066818|TRCN0000316047	CGAGATAGAGTACATCTTCAA	CCGGCGAGATAGAGTACATCTTCAACTCGAGTTGAAGATGTACTCTATCTCGTTTTTG	NM_009505.2-592s1c1	CDS	NM_009505	10090	22339	Vegfa	vascular endothelial growth factor A	NM_001025250.3,NM_001025257.3,NM_009505.4	noAltMouse	noHumanHit	AAAGCTCCCATAGTGGCTGTGGCTGGATAGATGTACTCTATCTCGtCCTGTTTAAGCTTCAGTGGAGGaCGTGATTCAGTACATCATTCTGGAGGCAGCTGATGGTCCGCCGCC	aaagctcccatagtggctgtggctggatagatgtactctatctcgtcctgtttaagcttcagtggaggacg	ggcggcggaccatcagctgcctccagaatgatgtactgaatcacgtcctccactgaagcttaaacaggacg
TRCN0000066819	GCAGACCAAAGAAAGACAGAA	CCGGGCAGACCAAAGAAAGACAGAACTCGAGTTCTGTCTTTCTTTGGTCTGCTTTTTG	NM_009505.2-780s1c1	CDS	NM_009505	10090	22339	Vegfa	vascular endothelial growth factor A	NM_001110266.1,NM_001025250.3,NM_001110268.1,NM_001110267.1,NM_001025257.3,NM_009505.4	noAltMouse	noHumanHit	AAAGCTCCCATAGTGGCTGTGGCTGGATGTCTTTCTTTGGTCTGCtCCTGTTTAAGCTTCAGTGGAGGaGCTGACGTAAGAAAGAGTTCTGGAGGCAGCTGATGGTCCGCCGCC	aaagctcccatagtggctgtggctggatgtctttctttggtctgctcctgtttaagcttcagtggaggagc	ggcggcggaccatcagctgcctccagaactctttcttacgtcagctcctccactgaagcttaaacaggagc
TRCN0000066820|TRCN0000315978	GAGCGGAGAAAGCATTTGTTT	CCGGGAGCGGAGAAAGCATTTGTTTCTCGAGAAACAAATGCTTTCTCCGCTCTTTTTG	NM_009505.2-833s1c1	CDS	NM_009505	10090	22339	Vegfa	vascular endothelial growth factor A	NM_001110266.1,NM_001025250.3,NM_001110267.1,NM_009505.4	noAltMouse	NM_001171626.1 (LOC:7422),NM_003376.5 (LOC:7422),NM_001025368.2 (LOC:7422),NM_001171627.1 (LOC:7422),NM_001171629.1 (LOC:7422),NM_001025367.2 (LOC:7422),NM_001025369.2 (LOC:7422),NM_001171625.1 (LOC:7422),NM_001171623.1 (LOC:7422),NM_001171624.1 (LOC:7422),NM_001025366.2 (LOC:7422),NM_001033756.2 (LOC:7422)	AAAGCTCCCATAGTGGCTGTGGCTGGATAAATGCTTTCTCCGCTCtCCTGTTTAAGCTTCAGTGGAGGaGACCGGTCAAAGCATTATTCTGGAGGCAGCTGATGGTCCGCCGCC	aaagctcccatagtggctgtggctggataaatgctttctccgctctcctgtttaagcttcagtggaggaga	ggcggcggaccatcagctgcctccagaataatgctttgaccggtctcctccactgaagcttaaacaggaga
TRCN0000066821	TGCGGATCAAACCTCACCAAA	CCGGTGCGGATCAAACCTCACCAAACTCGAGTTTGGTGAGGTTTGATCCGCATTTTTG	NM_009505.2-711s1c1	CDS	NM_009505	10090	22339	Vegfa	vascular endothelial growth factor A	NM_001110266.1,NM_001025250.3,NM_001110268.1,NM_001110267.1,NM_001025257.3,NM_009505.4	noAltMouse	noHumanHit	AAAGCTCCCATAGTGGCTGTGGCTGGATGTGAGGTTTGATCCGCAtCCTGTTTAAGCTTCAGTGGAGGaTGGGGAAGAAACCTCAGTTCTGGAGGCAGCTGATGGTCCGCCGCC	aaagctcccatagtggctgtggctggatgtgaggtttgatccgcatcctgtttaagcttcagtggaggatg	ggcggcggaccatcagctgcctccagaactgaggtttcttccccatcctccactgaagcttaaacaggatg
TRCN0000066822|TRCN0000316046	GATCAAGTTCATGGATGTCTA	CCGGGATCAAGTTCATGGATGTCTACTCGAGTAGACATCCATGAACTTGATCTTTTTG	NM_009505.2-511s1c1	CDS	NM_009505	10090	22339	Vegfa	vascular endothelial growth factor A	NM_001025250.3,NM_001025257.3,NM_009505.4	noAltMouse	noHumanHit	AAAGCTCCCATAGTGGCTGTGGCTGGATCATCCATGAACTTGATCtCCTGTTTAAGCTTCAGTGGAGGaGAACAACATCATGGATCTTCTGGAGGCAGCTGATGGTCCGCCGCC	aaagctcccatagtggctgtggctggatcatccatgaacttgatctcctgtttaagcttcagtggaggaga	ggcggcggaccatcagctgcctccagaagatccatgatgttgttctcctccactgaagcttaaacaggaga
TRCN0000066823	GCACAGAAGAACGTGTGTAAT	CCGGGCACAGAAGAACGTGTGTAATCTCGAGATTACACACGTTCTTCTGTGCTTTTTG	NM_026348.2-1626s1c1	3UTR	NM_026348	10090	67733	Itgb3bp	integrin beta 3 binding protein (beta3-endonexin)	NM_026348.3	noAltMouse	noHumanHit	AAAGCTCCCATAGTGGCTGTGGCTGGATCACACGTTCTTCTGTGCtCCTGTTTAAGCTTCAGTGGAGGaGCTCAGTTGAACGTGTCTTCTGGAGGCAGCTGATGGTCCGCCGCC	aaagctcccatagtggctgtggctggatcacacgttcttctgtgctcctgtttaagcttcagtggaggagc	ggcggcggaccatcagctgcctccagaagacacgttcaactgagctcctccactgaagcttaaacaggagc
TRCN0000066824	CCCTAGTACCATGCTCCTTAA	CCGGCCCTAGTACCATGCTCCTTAACTCGAGTTAAGGAGCATGGTACTAGGGTTTTTG	NM_026348.2-406s1c1	CDS	NM_026348	10090	67733	Itgb3bp	integrin beta 3 binding protein (beta3-endonexin)	NM_026348.3	noAltMouse	noHumanHit	AAAGCTCCCATAGTGGCTGTGGCTGGATGGAGCATGGTACTAGGGtCCTGTTTAAGCTTCAGTGGAGGaCCGTAGATCCATGCTCGTTCTGGAGGCAGCTGATGGTCCGCCGCC	aaagctcccatagtggctgtggctggatggagcatggtactagggtcctgtttaagcttcagtggaggacc	ggcggcggaccatcagctgcctccagaacgagcatggatctacggtcctccactgaagcttaaacaggacc
TRCN0000066825	GCACAGAAACGGACCATCAAA	CCGGGCACAGAAACGGACCATCAAACTCGAGTTTGATGGTCCGTTTCTGTGCTTTTTG	NM_026348.2-194s1c1	CDS	NM_026348	10090	67733	Itgb3bp	integrin beta 3 binding protein (beta3-endonexin)	NM_026348.3	noAltMouse	noHumanHit	AAAGCTCCCATAGTGGCTGTGGCTGGATATGGTCCGTTTCTGTGCtCCTGTTTAAGCTTCAGTGGAGGaGCTCAGTTACGGACCAATTCTGGAGGCAGCTGATGGTCCGCCGCC	aaagctcccatagtggctgtggctggatatggtccgtttctgtgctcctgtttaagcttcagtggaggagc	ggcggcggaccatcagctgcctccagaattggtccgtaactgagctcctccactgaagcttaaacaggagc
TRCN0000066826|TRCN0000315976	CATCATCTTGACAGCTTTGAA	CCGGCATCATCTTGACAGCTTTGAACTCGAGTTCAAAGCTGTCAAGATGATGTTTTTG	NM_026348.2-519s1c1	CDS	NM_026348	10090	67733	Itgb3bp	integrin beta 3 binding protein (beta3-endonexin)	NM_026348.3	noAltMouse	noHumanHit	AAAGCTCCCATAGTGGCTGTGGCTGGATAAGCTGTCAAGATGATGtCCTGTTTAAGCTTCAGTGGAGGaCAACATGATGACAGCTATTCTGGAGGCAGCTGATGGTCCGCCGCC	aaagctcccatagtggctgtggctggataagctgtcaagatgatgtcctgtttaagcttcagtggaggaca	ggcggcggaccatcagctgcctccagaatagctgtcatcatgttgtcctccactgaagcttaaacaggaca
TRCN0000066827	GATGGATTCATGGTGTTGCTA	CCGGGATGGATTCATGGTGTTGCTACTCGAGTAGCAACACCATGAATCCATCTTTTTG	NM_026348.2-279s1c1	CDS	NM_026348	10090	67733	Itgb3bp	integrin beta 3 binding protein (beta3-endonexin)	NM_026348.3	noAltMouse	noHumanHit	AAAGCTCCCATAGTGGCTGTGGCTGGATAACACCATGAATCCATCtCCTGTTTAAGCTTCAGTGGAGGaGAAGGAAACATGGTGTATTCTGGAGGCAGCTGATGGTCCGCCGCC	aaagctcccatagtggctgtggctggataacaccatgaatccatctcctgtttaagcttcagtggaggaga	ggcggcggaccatcagctgcctccagaatacaccatgtttccttctcctccactgaagcttaaacaggaga
TRCN0000066828	CGTGGAAGAATGGTTTCCTAT	CCGGCGTGGAAGAATGGTTTCCTATCTCGAGATAGGAAACCATTCTTCCACGTTTTTG	NM_019583.1-972s1c1	3UTR	NM_019583	10090	50905	Il17rb	interleukin 17 receptor B	noHits	noAltMouse	noHumanHit	AAAGCTCCCATAGTGGCTGTGGCTGGATGAAACCATTCTTCCACGtCCTGTTTAAGCTTCAGTGGAGGaCGAGGATCAATGGTTTGTTCTGGAGGCAGCTGATGGTCCGCCGCC	aaagctcccatagtggctgtggctggatgaaaccattcttccacgtcctgtttaagcttcagtggaggacg	ggcggcggaccatcagctgcctccagaacaaaccattgatcctcgtcctccactgaagcttaaacaggacg
TRCN0000066829	CCCTTCTTTGTCTGTGAACTT	CCGGCCCTTCTTTGTCTGTGAACTTCTCGAGAAGTTCACAGACAAAGAAGGGTTTTTG	NM_019583.1-468s1c1	CDS	NM_019583	10090	50905	Il17rb	interleukin 17 receptor B	NM_019583.3	noAltMouse	noHumanHit	AAAGCTCCCATAGTGGCTGTGGCTGGATTCACAGACAAAGAAGGGtCCTGTTTAAGCTTCAGTGGAGGaCCGTTCAATGTCTGTGTTTCTGGAGGCAGCTGATGGTCCGCCGCC	aaagctcccatagtggctgtggctggattcacagacaaagaagggtcctgtttaagcttcagtggaggacc	ggcggcggaccatcagctgcctccagaaacacagacattgaacggtcctccactgaagcttaaacaggacc
TRCN0000066830	CGGTGTATTTCCAGCAGCTAA	CCGGCGGTGTATTTCCAGCAGCTAACTCGAGTTAGCTGCTGGAAATACACCGTTTTTG	NM_019583.1-531s1c1	CDS	NM_019583	10090	50905	Il17rb	interleukin 17 receptor B	noHits	noAltMouse	noHumanHit	AAAGCTCCCATAGTGGCTGTGGCTGGATCTGCTGGAAATACACCGtCCTGTTTAAGCTTCAGTGGAGGaCGCTGTTATTCCAGCACTTCTGGAGGCAGCTGATGGTCCGCCGCC	aaagctcccatagtggctgtggctggatctgctggaaatacaccgtcctgtttaagcttcagtggaggacg	ggcggcggaccatcagctgcctccagaagtgctggaataacagcgtcctccactgaagcttaaacaggacg
TRCN0000066831	CGGCAAATGGACATTCTCCTA	CCGGCGGCAAATGGACATTCTCCTACTCGAGTAGGAGAATGTCCATTTGCCGTTTTTG	NM_019583.1-366s1c1	CDS	NM_019583	10090	50905	Il17rb	interleukin 17 receptor B	NM_019583.3	noAltMouse	noHumanHit	AAAGCTCCCATAGTGGCTGTGGCTGGATAGAATGTCCATTTGCCGtCCTGTTTAAGCTTCAGTGGAGGaCGCCAATAGGACATTCATTCTGGAGGCAGCTGATGGTCCGCCGCC	aaagctcccatagtggctgtggctggatagaatgtccatttgccgtcctgtttaagcttcagtggaggacg	ggcggcggaccatcagctgcctccagaatgaatgtcctattggcgtcctccactgaagcttaaacaggacg
TRCN0000066832	CTATCTCATCAGCGCCCATAA	CCGGCTATCTCATCAGCGCCCATAACTCGAGTTATGGGCGCTGATGAGATAGTTTTTG	NM_019583.1-417s1c1	CDS	NM_019583	10090	50905	Il17rb	interleukin 17 receptor B	NM_019583.3	noAltMouse	noHumanHit	AAAGCTCCCATAGTGGCTGTGGCTGGATGGGCGCTGATGAGATAGtCCTGTTTAAGCTTCAGTGGAGGaCTTTCTGTTCAGCGCCGTTCTGGAGGCAGCTGATGGTCCGCCGCC	aaagctcccatagtggctgtggctggatgggcgctgatgagatagtcctgtttaagcttcagtggaggact	ggcggcggaccatcagctgcctccagaacggcgctgaacagaaagtcctccactgaagcttaaacaggact
TRCN0000066833	CACATGCTAATGCACACATAT	CCGGCACATGCTAATGCACACATATCTCGAGATATGTGTGCATTAGCATGTGTTTTTG	NM_010819.2-1094s1c1	3UTR	NM_010819	10090	17474	Clec4d	C-type lectin domain family 4, member d	NM_001163161.1,NM_010819.4	noAltMouse	noHumanHit	AAAGCTCCCATAGTGGCTGTGGCTGGATGTGTGCATTAGCATGTGtCCTGTTTAAGCTTCAGTGGAGGaCAGATGGAAATGCACAGTTCTGGAGGCAGCTGATGGTCCGCCGCC	aaagctcccatagtggctgtggctggatgtgtgcattagcatgtgtcctgtttaagcttcagtggaggaca	ggcggcggaccatcagctgcctccagaactgtgcatttccatctgtcctccactgaagcttaaacaggaca
TRCN0000066834	CGTTCCTTAGTGCTTGCTTTA	CCGGCGTTCCTTAGTGCTTGCTTTACTCGAGTAAAGCAAGCACTAAGGAACGTTTTTG	NM_010819.2-305s1c1	CDS	NM_010819	10090	17474	Clec4d	C-type lectin domain family 4, member d	NM_001163161.1,NM_010819.4	noAltMouse	noHumanHit	AAAGCTCCCATAGTGGCTGTGGCTGGATGCAAGCACTAAGGAACGtCCTGTTTAAGCTTCAGTGGAGGaCGATCCAAAGTGCTTGGTTCTGGAGGCAGCTGATGGTCCGCCGCC	aaagctcccatagtggctgtggctggatgcaagcactaaggaacgtcctgtttaagcttcagtggaggacg	ggcggcggaccatcagctgcctccagaaccaagcactttggatcgtcctccactgaagcttaaacaggacg
TRCN0000066835	CGCTGTTGTTTCCATCTCGTT	CCGGCGCTGTTGTTTCCATCTCGTTCTCGAGAACGAGATGGAAACAACAGCGTTTTTG	NM_010819.2-288s1c1	CDS	NM_010819	10090	17474	Clec4d	C-type lectin domain family 4, member d	NM_001163161.1,NM_010819.4	noAltMouse	noHumanHit	AAAGCTCCCATAGTGGCTGTGGCTGGATAGATGGAAACAACAGCGtCCTGTTTAAGCTTCAGTGGAGGaCGGTGTACTTTCCATCATTCTGGAGGCAGCTGATGGTCCGCCGCC	aaagctcccatagtggctgtggctggatagatggaaacaacagcgtcctgtttaagcttcagtggaggacg	ggcggcggaccatcagctgcctccagaatgatggaaagtacaccgtcctccactgaagcttaaacaggacg
TRCN0000066836|TRCN0000316051	GAATCCAATGACTTTATGGAA	CCGGGAATCCAATGACTTTATGGAACTCGAGTTCCATAAAGTCATTGGATTCTTTTTG	NM_010819.2-733s1c1	CDS	NM_010819	10090	17474	Clec4d	C-type lectin domain family 4, member d	NM_001163161.1,NM_010819.4	noAltMouse	noHumanHit	AAAGCTCCCATAGTGGCTGTGGCTGGATATAAAGTCATTGGATTCtCCTGTTTAAGCTTCAGTGGAGGaGATTCCTTTGACTTTAATTCTGGAGGCAGCTGATGGTCCGCCGCC	aaagctcccatagtggctgtggctggatataaagtcattggattctcctgtttaagcttcagtggaggaga	ggcggcggaccatcagctgcctccagaattaaagtcaaaggaatctcctccactgaagcttaaacaggaga
TRCN0000066837|TRCN0000316052	CTTCCAGTCTAACTGTTACTT	CCGGCTTCCAGTCTAACTGTTACTTCTCGAGAAGTAACAGTTAGACTGGAAGTTTTTG	NM_010819.2-486s1c1	CDS	NM_010819	10090	17474	Clec4d	C-type lectin domain family 4, member d	NM_001163161.1,NM_010819.4	noAltMouse	noHumanHit	AAAGCTCCCATAGTGGCTGTGGCTGGATAACAGTTAGACTGGAAGtCCTGTTTAAGCTTCAGTGGAGGaCTACCACACTAACTGTATTCTGGAGGCAGCTGATGGTCCGCCGCC	aaagctcccatagtggctgtggctggataacagttagactggaagtcctgtttaagcttcagtggaggact	ggcggcggaccatcagctgcctccagaatacagttagtgtggtagtcctccactgaagcttaaacaggact
TRCN0000066838	GCATGGTTTCTAGGACTCAAT	CCGGGCATGGTTTCTAGGACTCAATCTCGAGATTGAGTCCTAGAAACCATGCTTTTTG	NM_010199.1-515s1c1	CDS	NM_010199	10090	14167	Fgf12	fibroblast growth factor 12	NM_010199.2,NM_183064.3	noAltMouse	noHumanHit	AAAGCTCCCATAGTGGCTGTGGCTGGATAGTCCTAGAAACCATGCtCCTGTTTAAGCTTCAGTGGAGGaGCTTGGAATCTAGGACATTCTGGAGGCAGCTGATGGTCCGCCGCC	aaagctcccatagtggctgtggctggatagtcctagaaaccatgctcctgtttaagcttcagtggaggagc	ggcggcggaccatcagctgcctccagaatgtcctagattccaagctcctccactgaagcttaaacaggagc
TRCN0000066839	GCCATGAATGGAGAAGGCTAT	CCGGGCCATGAATGGAGAAGGCTATCTCGAGATAGCCTTCTCCATTCATGGCTTTTTG	NM_010199.1-383s1c1	CDS	NM_010199	10090	14167	Fgf12	fibroblast growth factor 12	NM_010199.2,NM_183064.3	noAltMouse	noHumanHit	AAAGCTCCCATAGTGGCTGTGGCTGGATCCTTCTCCATTCATGGCtCCTGTTTAAGCTTCAGTGGAGGaGCGATGTTTGGAGAAGCTTCTGGAGGCAGCTGATGGTCCGCCGCC	aaagctcccatagtggctgtggctggatccttctccattcatggctcctgtttaagcttcagtggaggagc	ggcggcggaccatcagctgcctccagaagcttctccaaacatcgctcctccactgaagcttaaacaggagc
TRCN0000066840	CGTGAATCAAGATTCTACATA	CCGGCGTGAATCAAGATTCTACATACTCGAGTATGTAGAATCTTGATTCACGTTTTTG	NM_010199.1-712s1c1	CDS	NM_010199	10090	14167	Fgf12	fibroblast growth factor 12	NM_010199.2,NM_183064.3	noAltMouse	noHumanHit	AAAGCTCCCATAGTGGCTGTGGCTGGATTAGAATCTTGATTCACGtCCTGTTTAAGCTTCAGTGGAGGaCGAGAAAGAAGATTCTTTTCTGGAGGCAGCTGATGGTCCGCCGCC	aaagctcccatagtggctgtggctggattagaatcttgattcacgtcctgtttaagcttcagtggaggacg	ggcggcggaccatcagctgcctccagaaaagaatcttctttctcgtcctccactgaagcttaaacaggacg
TRCN0000066841	CTCTTCAATCTAATTCCTGTA	CCGGCTCTTCAATCTAATTCCTGTACTCGAGTACAGGAATTAGATTGAAGAGTTTTTG	NM_010199.1-314s1c1	CDS	NM_010199	10090	14167	Fgf12	fibroblast growth factor 12	NM_010199.2,NM_183064.3	noAltMouse	noHumanHit	AAAGCTCCCATAGTGGCTGTGGCTGGATGGAATTAGATTGAAGAGtCCTGTTTAAGCTTCAGTGGAGGaCTGTTCTTTCTAATTCGTTCTGGAGGCAGCTGATGGTCCGCCGCC	aaagctcccatagtggctgtggctggatggaattagattgaagagtcctgtttaagcttcagtggaggact	ggcggcggaccatcagctgcctccagaacgaattagaaagaacagtcctccactgaagcttaaacaggact
TRCN0000066842	CCCACCATGAATGGAGGCAAA	CCGGCCCACCATGAATGGAGGCAAACTCGAGTTTGCCTCCATTCATGGTGGGTTTTTG	NM_010199.1-689s1c1	CDS	NM_010199	10090	14167	Fgf12	fibroblast growth factor 12	NM_010199.2,NM_183064.3	noAltMouse	noHumanHit	AAAGCTCCCATAGTGGCTGTGGCTGGATCCTCCATTCATGGTGGGtCCTGTTTAAGCTTCAGTGGAGGaCCGACCTAGAATGGAGCTTCTGGAGGCAGCTGATGGTCCGCCGCC	aaagctcccatagtggctgtggctggatcctccattcatggtgggtcctgtttaagcttcagtggaggacc	ggcggcggaccatcagctgcctccagaagctccattctaggtcggtcctccactgaagcttaaacaggacc
TRCN0000066843|TRCN0000301751	CCCAGTCCAAATCTCTGGATA	CCGGCCCAGTCCAAATCTCTGGATACTCGAGTATCCAGAGATTTGGACTGGGTTTTTG	NM_009379.2-1112s1c1	CDS	NM_009379	10090	21832	Thpo	thrombopoietin	NM_009379.3,NM_001173505.1	noAltMouse	noHumanHit	AAAGCTCCCATAGTGGCTGTGGCTGGATCAGAGATTTGGACTGGGtCCTGTTTAAGCTTCAGTGGAGGaCCGAGTGGAAATCTCTCTTCTGGAGGCAGCTGATGGTCCGCCGCC	aaagctcccatagtggctgtggctggatcagagatttggactgggtcctgtttaagcttcagtggaggacc	ggcggcggaccatcagctgcctccagaagagagatttccactcggtcctccactgaagcttaaacaggacc
TRCN0000066844|TRCN0000301753	CCAGTCACAATGTACCCTCAT	CCGGCCAGTCACAATGTACCCTCATCTCGAGATGAGGGTACATTGTGACTGGTTTTTG	NM_009379.2-1416s1c1	CDS	NM_009379	10090	21832	Thpo	thrombopoietin	NM_009379.3,NM_001173505.1	noAltMouse	noHumanHit	AAAGCTCCCATAGTGGCTGTGGCTGGATGGGTACATTGTGACTGGtCCTGTTTAAGCTTCAGTGGAGGaCCTGTCTGAATGTACCGTTCTGGAGGCAGCTGATGGTCCGCCGCC	aaagctcccatagtggctgtggctggatgggtacattgtgactggtcctgtttaagcttcagtggaggacc	ggcggcggaccatcagctgcctccagaacggtacattcagacaggtcctccactgaagcttaaacaggacc
TRCN0000066845	CACACTAAACAAGTTCCCAAA	CCGGCACACTAAACAAGTTCCCAAACTCGAGTTTGGGAACTTGTTTAGTGTGTTTTTG	NM_009379.2-962s1c1	CDS	NM_009379	10090	21832	Thpo	thrombopoietin	NM_009379.3,NM_001173505.1	noAltMouse	noHumanHit	AAAGCTCCCATAGTGGCTGTGGCTGGATGGAACTTGTTTAGTGTGtCCTGTTTAAGCTTCAGTGGAGGaCAGACTTTACAAGTTCGTTCTGGAGGCAGCTGATGGTCCGCCGCC	aaagctcccatagtggctgtggctggatggaacttgtttagtgtgtcctgtttaagcttcagtggaggaca	ggcggcggaccatcagctgcctccagaacgaacttgtaaagtctgtcctccactgaagcttaaacaggaca
TRCN0000066846|TRCN0000301815	CCCTTTGTCTATCCCTGTTCT	CCGGCCCTTTGTCTATCCCTGTTCTCTCGAGAGAACAGGGATAGACAAAGGGTTTTTG	NM_009379.2-554s1c1	CDS	NM_009379	10090	21832	Thpo	thrombopoietin	NM_009379.3,NM_001173505.1	noAltMouse	noHumanHit	AAAGCTCCCATAGTGGCTGTGGCTGGATCAGGGATAGACAAAGGGtCCTGTTTAAGCTTCAGTGGAGGaCCGTTTCACTATCCCTCTTCTGGAGGCAGCTGATGGTCCGCCGCC	aaagctcccatagtggctgtggctggatcagggatagacaaagggtcctgtttaagcttcagtggaggacc	ggcggcggaccatcagctgcctccagaagagggatagtgaaacggtcctccactgaagcttaaacaggacc
TRCN0000066847|TRCN0000331570	GCTTCAGGGATTCAGAGTCAA	CCGGGCTTCAGGGATTCAGAGTCAACTCGAGTTGACTCTGAATCCCTGAAGCTTTTTG	NM_009379.2-1055s1c1	CDS	NM_009379	10090	21832	Thpo	thrombopoietin	NM_009379.3,NM_001173505.1	noAltMouse	noHumanHit	AAAGCTCCCATAGTGGCTGTGGCTGGATCTCTGAATCCCTGAAGCtCCTGTTTAAGCTTCAGTGGAGGaGCATCACCGATTCAGACTTCTGGAGGCAGCTGATGGTCCGCCGCC	aaagctcccatagtggctgtggctggatctctgaatccctgaagctcctgtttaagcttcagtggaggagc	ggcggcggaccatcagctgcctccagaagtctgaatcggtgatgctcctccactgaagcttaaacaggagc
TRCN0000066848	CAGGATAACTACAGGTACAAA	CCGGCAGGATAACTACAGGTACAAACTCGAGTTTGTACCTGTAGTTATCCTGTTTTTG	NM_007448.2-73s1c1	CDS	NM_007448	10090	503844	Ang5	angiogenin, ribonuclease A family, member 5	NM_007448.3	noAltMouse	noHumanHit	AAAGCTCCCATAGTGGCTGTGGCTGGATTACCTGTAGTTATCCTGtCCTGTTTAAGCTTCAGTGGAGGaCACGATTTCTACAGGTTTTCTGGAGGCAGCTGATGGTCCGCCGCC	aaagctcccatagtggctgtggctggattacctgtagttatcctgtcctgtttaagcttcagtggaggaca	ggcggcggaccatcagctgcctccagaaaacctgtagaaatcgtgtcctccactgaagcttaaacaggaca
TRCN0000066849	TGGAAGGCCTTATGGAGTAAA	CCGGTGGAAGGCCTTATGGAGTAAACTCGAGTTTACTCCATAAGGCCTTCCATTTTTG	NM_007448.2-252s1c1	CDS	NM_007448	10090	503844	Ang5	angiogenin, ribonuclease A family, member 5	NM_007448.3	NM_001123394.2 (LOC:11730)	noHumanHit	AAAGCTCCCATAGTGGCTGTGGCTGGATCTCCATAAGGCCTTCCAtCCTGTTTAAGCTTCAGTGGAGGaTGCAAGCGCTTATGGACTTCTGGAGGCAGCTGATGGTCCGCCGCC	aaagctcccatagtggctgtggctggatctccataaggccttccatcctgtttaagcttcagtggaggatg	ggcggcggaccatcagctgcctccagaagtccataagcgcttgcatcctccactgaagcttaaacaggatg
TRCN0000066850	GATTACAGATACTGTGAAAGT	CCGGGATTACAGATACTGTGAAAGTCTCGAGACTTTCACAGTATCTGTAATCTTTTTG	NM_007448.2-136s1c1	CDS	NM_007448	10090	503844	Ang5	angiogenin, ribonuclease A family, member 5	NM_007448.3	noAltMouse	noHumanHit	AAAGCTCCCATAGTGGCTGTGGCTGGATTCACAGTATCTGTAATCtCCTGTTTAAGCTTCAGTGGAGGaGAATACTCATACTGTGTTTCTGGAGGCAGCTGATGGTCCGCCGCC	aaagctcccatagtggctgtggctggattcacagtatctgtaatctcctgtttaagcttcagtggaggaga	ggcggcggaccatcagctgcctccagaaacacagtatgagtattctcctccactgaagcttaaacaggaga
TRCN0000066851	GCAAAGAAGTCAACACCTTTA	CCGGGCAAAGAAGTCAACACCTTTACTCGAGTAAAGGTGTTGACTTCTTTGCTTTTTG	NM_007448.2-188s1c1	CDS	NM_007448	10090	503844	Ang5	angiogenin, ribonuclease A family, member 5	NM_007448.3	NM_001123394.2 (LOC:11730)	noHumanHit	AAAGCTCCCATAGTGGCTGTGGCTGGATGGTGTTGACTTCTTTGCtCCTGTTTAAGCTTCAGTGGAGGaGCTAAGTTGTCAACACGTTCTGGAGGCAGCTGATGGTCCGCCGCC	aaagctcccatagtggctgtggctggatggtgttgacttctttgctcctgtttaagcttcagtggaggagc	ggcggcggaccatcagctgcctccagaacgtgttgacaacttagctcctccactgaagcttaaacaggagc
TRCN0000066852	CACTCTGGCTCAGGATAACTA	CCGGCACTCTGGCTCAGGATAACTACTCGAGTAGTTATCCTGAGCCAGAGTGTTTTTG	NM_007448.2-63s1c1	CDS	NM_007448	10090	503844	Ang5	angiogenin, ribonuclease A family, member 5	NM_007448.3	NM_001123394.2 (LOC:11730)	noHumanHit	AAAGCTCCCATAGTGGCTGTGGCTGGATTATCCTGAGCCAGAGTGtCCTGTTTAAGCTTCAGTGGAGGaCAGTCTCCCTCAGGATTTTCTGGAGGCAGCTGATGGTCCGCCGCC	aaagctcccatagtggctgtggctggattatcctgagccagagtgtcctgtttaagcttcagtggaggaca	ggcggcggaccatcagctgcctccagaaaatcctgagggagactgtcctccactgaagcttaaacaggaca
TRCN0000066853	CGCCGAACACTACATCACCAT	CCGGCGCCGAACACTACATCACCATCTCGAGATGGTGATGTAGTGTTCGGCGTTTTTG	NM_145837.1-1012s1c1	CDS	NM_145837	10090	239114	Il17d	interleukin 17D	NM_145837.3	noAltMouse	noHumanHit	AAAGCTCCCATAGTGGCTGTGGCTGGATTGATGTAGTGTTCGGCGtCCTGTTTAAGCTTCAGTGGAGGaCGGCGATGACTACATCTTTCTGGAGGCAGCTGATGGTCCGCCGCC	aaagctcccatagtggctgtggctggattgatgtagtgttcggcgtcctgtttaagcttcagtggaggacg	ggcggcggaccatcagctgcctccagaaagatgtagtcatcgccgtcctccactgaagcttaaacaggacg
TRCN0000066854	TGAGGCGTACAGTATTTCCTA	CCGGTGAGGCGTACAGTATTTCCTACTCGAGTAGGAAATACTGTACGCCTCATTTTTG	NM_145837.1-823s1c1	CDS	NM_145837	10090	239114	Il17d	interleukin 17D	noHits	noAltMouse	noHumanHit	AAAGCTCCCATAGTGGCTGTGGCTGGATAAATACTGTACGCCTCAtCCTGTTTAAGCTTCAGTGGAGGaTGTGGCCAACAGTATTATTCTGGAGGCAGCTGATGGTCCGCCGCC	aaagctcccatagtggctgtggctggataaatactgtacgcctcatcctgtttaagcttcagtggaggatg	ggcggcggaccatcagctgcctccagaataatactgttggccacatcctccactgaagcttaaacaggatg
TRCN0000066855	CTTTCGCAGCACACCCGTCTT	CCGGCTTTCGCAGCACACCCGTCTTCTCGAGAAGACGGGTGTGCTGCGAAAGTTTTTG	NM_145837.1-934s1c1	CDS	NM_145837	10090	239114	Il17d	interleukin 17D	NM_145837.3	noAltMouse	noHumanHit	AAAGCTCCCATAGTGGCTGTGGCTGGATCGGGTGTGCTGCGAAAGtCCTGTTTAAGCTTCAGTGGAGGaCTATCGGTGCACACCCCTTCTGGAGGCAGCTGATGGTCCGCCGCC	aaagctcccatagtggctgtggctggatcgggtgtgctgcgaaagtcctgtttaagcttcagtggaggact	ggcggcggaccatcagctgcctccagaaggggtgtgcaccgatagtcctccactgaagcttaaacaggact
TRCN0000066856	CAGTGCGAACTCCAGCATGGA	CCGGCAGTGCGAACTCCAGCATGGACTCGAGTCCATGCTGGAGTTCGCACTGTTTTTG	NM_145837.1-1078s1c1	CDS	NM_145837	10090	239114	Il17d	interleukin 17D	NM_145837.3	noAltMouse	noHumanHit	AAAGCTCCCATAGTGGCTGTGGCTGGATTGCTGGAGTTCGCACTGtCCTGTTTAAGCTTCAGTGGAGGaCACTGCCTACTCCAGCTTTCTGGAGGCAGCTGATGGTCCGCCGCC	aaagctcccatagtggctgtggctggattgctggagttcgcactgtcctgtttaagcttcagtggaggaca	ggcggcggaccatcagctgcctccagaaagctggagtaggcagtgtcctccactgaagcttaaacaggaca
TRCN0000066857	GTGTGCCTGAGGCGTACAGTA	CCGGGTGTGCCTGAGGCGTACAGTACTCGAGTACTGTACGCCTCAGGCACACTTTTTG	NM_145837.1-816s1c1	CDS	NM_145837	10090	239114	Il17d	interleukin 17D	noHits	noAltMouse	noHumanHit	AAAGCTCCCATAGTGGCTGTGGCTGGATGTACGCCTCAGGCACACtCCTGTTTAAGCTTCAGTGGAGGaGTCTGCGAGAGGCGTAGTTCTGGAGGCAGCTGATGGTCCGCCGCC	aaagctcccatagtggctgtggctggatgtacgcctcaggcacactcctgtttaagcttcagtggaggagt	ggcggcggaccatcagctgcctccagaactacgcctctcgcagactcctccactgaagcttaaacaggagt
TRCN0000066858	CCAGTGTGCATGACCCTAATA	CCGGCCAGTGTGCATGACCCTAATACTCGAGTATTAGGGTCATGCACACTGGTTTTTG	NM_017480.1-560s1c1	CDS	NM_017480	10090	54167	Icos	inducible T-cell co-stimulator	NM_017480.2	noAltMouse	noHumanHit	AAAGCTCCCATAGTGGCTGTGGCTGGATAGGGTCATGCACACTGGtCCTGTTTAAGCTTCAGTGGAGGaCCTGTGACCATGACCCATTCTGGAGGCAGCTGATGGTCCGCCGCC	aaagctcccatagtggctgtggctggatagggtcatgcacactggtcctgtttaagcttcagtggaggacc	ggcggcggaccatcagctgcctccagaatgggtcatggtcacaggtcctccactgaagcttaaacaggacc
TRCN0000066859	GCGGCAGTCAACACAAACAAA	CCGGGCGGCAGTCAACACAAACAAACTCGAGTTTGTTTGTGTTGACTGCCGCTTTTTG	NM_017480.1-598s1c1	CDS	NM_017480	10090	54167	Icos	inducible T-cell co-stimulator	NM_017480.2	noAltMouse	noHumanHit	AAAGCTCCCATAGTGGCTGTGGCTGGATTTTGTGTTGACTGCCGCtCCTGTTTAAGCTTCAGTGGAGGaGCCGCACACAACACAATTTCTGGAGGCAGCTGATGGTCCGCCGCC	aaagctcccatagtggctgtggctggattttgtgttgactgccgctcctgtttaagcttcagtggaggagc	ggcggcggaccatcagctgcctccagaaattgtgttgtgtgcggctcctccactgaagcttaaacaggagc
TRCN0000066860	GTGGAGGATATTTGCATATTT	CCGGGTGGAGGATATTTGCATATTTCTCGAGAAATATGCAAATATCCTCCACTTTTTG	NM_017480.1-419s1c1	CDS	NM_017480	10090	54167	Icos	inducible T-cell co-stimulator	NM_017480.2	noAltMouse	noHumanHit	AAAGCTCCCATAGTGGCTGTGGCTGGATATGCAAATATCCTCCACtCCTGTTTAAGCTTCAGTGGAGGaGTCGAGCTTATTTGCAATTCTGGAGGCAGCTGATGGTCCGCCGCC	aaagctcccatagtggctgtggctggatatgcaaatatcctccactcctgtttaagcttcagtggaggagt	ggcggcggaccatcagctgcctccagaattgcaaataagctcgactcctccactgaagcttaaacaggagt
TRCN0000066861	GTCAAACAACAGCGTCTCTTT	CCGGGTCAAACAACAGCGTCTCTTTCTCGAGAAAGAGACGCTGTTGTTTGACTTTTTG	NM_017480.1-306s1c1	CDS	NM_017480	10090	54167	Icos	inducible T-cell co-stimulator	NM_017480.2	noAltMouse	noHumanHit	AAAGCTCCCATAGTGGCTGTGGCTGGATAGACGCTGTTGTTTGACtCCTGTTTAAGCTTCAGTGGAGGaGTGAAAGTACAGCGTCATTCTGGAGGCAGCTGATGGTCCGCCGCC	aaagctcccatagtggctgtggctggatagacgctgttgtttgactcctgtttaagcttcagtggaggagt	ggcggcggaccatcagctgcctccagaatgacgctgtactttcactcctccactgaagcttaaacaggagt
TRCN0000066862	TCATTTCACAATGGAGGTGTA	CCGGTCATTTCACAATGGAGGTGTACTCGAGTACACCTCCATTGTGAAATGATTTTTG	NM_017480.1-139s1c1	CDS	NM_017480	10090	54167	Icos	inducible T-cell co-stimulator	NM_017480.2	noAltMouse	noHumanHit	AAAGCTCCCATAGTGGCTGTGGCTGGATCCTCCATTGTGAAATGAtCCTGTTTAAGCTTCAGTGGAGGaTCTTTTGTCAATGGAGCTTCTGGAGGCAGCTGATGGTCCGCCGCC	aaagctcccatagtggctgtggctggatcctccattgtgaaatgatcctgtttaagcttcagtggaggatc	ggcggcggaccatcagctgcctccagaagctccattgacaaaagatcctccactgaagcttaaacaggatc
TRCN0000066863	CCTAAGACAAACAAGGAGCAA	CCGGCCTAAGACAAACAAGGAGCAACTCGAGTTGCTCCTTGTTTGTCTTAGGTTTTTG	NM_178687.1-410s1c1	CDS	NM_178687	10090	225825	Cd226	CD226 antigen	NM_001039149.1,NM_178687.2	noAltMouse	noHumanHit	AAAGCTCCCATAGTGGCTGTGGCTGGATTCCTTGTTTGTCTTAGGtCCTGTTTAAGCTTCAGTGGAGGaCCAAAGTGAAACAAGGTTTCTGGAGGCAGCTGATGGTCCGCCGCC	aaagctcccatagtggctgtggctggattccttgtttgtcttaggtcctgtttaagcttcagtggaggacc	ggcggcggaccatcagctgcctccagaaaccttgtttcactttggtcctccactgaagcttaaacaggacc
TRCN0000066864	GCTTCCTGTAACCTATCTCAA	CCGGGCTTCCTGTAACCTATCTCAACTCGAGTTGAGATAGGTTACAGGAAGCTTTTTG	NM_178687.1-366s1c1	CDS	NM_178687	10090	225825	Cd226	CD226 antigen	NM_001039149.1,NM_178687.2	noAltMouse	noHumanHit	AAAGCTCCCATAGTGGCTGTGGCTGGATGATAGGTTACAGGAAGCtCCTGTTTAAGCTTCAGTGGAGGaGCATCCACTAACCTATGTTCTGGAGGCAGCTGATGGTCCGCCGCC	aaagctcccatagtggctgtggctggatgataggttacaggaagctcctgtttaagcttcagtggaggagc	ggcggcggaccatcagctgcctccagaacataggttagtggatgctcctccactgaagcttaaacaggagc
TRCN0000066865	GATACACTTCAAAGTACCTAA	CCGGGATACACTTCAAAGTACCTAACTCGAGTTAGGTACTTTGAAGTGTATCTTTTTG	NM_178687.1-394s1c1	CDS	NM_178687	10090	225825	Cd226	CD226 antigen	NM_001039149.1,NM_178687.2	noAltMouse	noHumanHit	AAAGCTCCCATAGTGGCTGTGGCTGGATGTACTTTGAAGTGTATCtCCTGTTTAAGCTTCAGTGGAGGaGAAACAGATCAAAGTAGTTCTGGAGGCAGCTGATGGTCCGCCGCC	aaagctcccatagtggctgtggctggatgtactttgaagtgtatctcctgtttaagcttcagtggaggaga	ggcggcggaccatcagctgcctccagaactactttgatctgtttctcctccactgaagcttaaacaggaga
TRCN0000066866	GACAAGATGTCACACTCACTT	CCGGGACAAGATGTCACACTCACTTCTCGAGAAGTGAGTGTGACATCTTGTCTTTTTG	NM_178687.1-271s1c1	CDS	NM_178687	10090	225825	Cd226	CD226 antigen	NM_001039149.1,NM_178687.2	noAltMouse	noHumanHit	AAAGCTCCCATAGTGGCTGTGGCTGGATGAGTGTGACATCTTGTCtCCTGTTTAAGCTTCAGTGGAGGaGAGAAGTAGTCACACTGTTCTGGAGGCAGCTGATGGTCCGCCGCC	aaagctcccatagtggctgtggctggatgagtgtgacatcttgtctcctgtttaagcttcagtggaggaga	ggcggcggaccatcagctgcctccagaacagtgtgactacttctctcctccactgaagcttaaacaggaga
TRCN0000066867	CCTCATCATTCCAAATGCCAT	CCGGCCTCATCATTCCAAATGCCATCTCGAGATGGCATTTGGAATGATGAGGTTTTTG	NM_178687.1-458s1c1	CDS	NM_178687	10090	225825	Cd226	CD226 antigen	NM_001039149.1,NM_178687.2	noAltMouse	noHumanHit	AAAGCTCCCATAGTGGCTGTGGCTGGATCATTTGGAATGATGAGGtCCTGTTTAAGCTTCAGTGGAGGaCCACATGTTTCCAAATCTTCTGGAGGCAGCTGATGGTCCGCCGCC	aaagctcccatagtggctgtggctggatcatttggaatgatgaggtcctgtttaagcttcagtggaggacc	ggcggcggaccatcagctgcctccagaagatttggaaacatgtggtcctccactgaagcttaaacaggacc
TRCN0000066868|TRCN0000326916	GCCAATGTGAATGCAGACCAA	CCGGGCCAATGTGAATGCAGACCAACTCGAGTTGGTCTGCATTCACATTGGCTTTTTG	NM_011697.1-551s1c1	CDS	NM_011697	10090	22340	Vegfb	vascular endothelial growth factor B	NM_001185164.1,NM_011697.3	noAltMouse	noHumanHit	AAAGCTCCCATAGTGGCTGTGGCTGGATTCTGCATTCACATTGGCtCCTGTTTAAGCTTCAGTGGAGGaGCGAATCAGAATGCAGTTTCTGGAGGCAGCTGATGGTCCGCCGCC	aaagctcccatagtggctgtggctggattctgcattcacattggctcctgtttaagcttcagtggaggagc	ggcggcggaccatcagctgcctccagaaactgcattctgattcgctcctccactgaagcttaaacaggagc
TRCN0000066869	AGCATGGAACTCATGGGCAAT	CCGGAGCATGGAACTCATGGGCAATCTCGAGATTGCCCATGAGTTCCATGCTTTTTTG	NM_011697.1-361s1c1	CDS	NM_011697	10090	22340	Vegfb	vascular endothelial growth factor B	NM_001185164.1,NM_011697.3	noAltMouse	noHumanHit	AAAGCTCCCATAGTGGCTGTGGCTGGATCCCATGAGTTCCATGCTtCCTGTTTAAGCTTCAGTGGAGGaAGGATGCTACTCATGGCTTCTGGAGGCAGCTGATGGTCCGCCGCC	aaagctcccatagtggctgtggctggatcccatgagttccatgcttcctgtttaagcttcagtggaggaag	ggcggcggaccatcagctgcctccagaagccatgagtagcatccttcctccactgaagcttaaacaggaag
TRCN0000066870|TRCN0000326915	GCCCTGACGATGGCCTGGAAT	CCGGGCCCTGACGATGGCCTGGAATCTCGAGATTCCAGGCCATCGTCAGGGCTTTTTG	NM_011697.1-437s1c1	CDS	NM_011697	10090	22340	Vegfb	vascular endothelial growth factor B	NM_001185164.1,NM_011697.3	noAltMouse	noHumanHit	AAAGCTCCCATAGTGGCTGTGGCTGGATCAGGCCATCGTCAGGGCtCCTGTTTAAGCTTCAGTGGAGGaGCGCTGTGGATGGCCTCTTCTGGAGGCAGCTGATGGTCCGCCGCC	aaagctcccatagtggctgtggctggatcaggccatcgtcagggctcctgtttaagcttcagtggaggagc	ggcggcggaccatcagctgcctccagaagaggccatccacagcgctcctccactgaagcttaaacaggagc
TRCN0000066871|TRCN0000354235	CCATGGATAGACGTTTATGCA	CCGGCCATGGATAGACGTTTATGCACTCGAGTGCATAAACGTCTATCCATGGTTTTTG	NM_011697.1-301s1c1	CDS	NM_011697	10090	22340	Vegfb	vascular endothelial growth factor B	NM_001185164.1,NM_011697.3	noAltMouse	noHumanHit	AAAGCTCCCATAGTGGCTGTGGCTGGATTAAACGTCTATCCATGGtCCTGTTTAAGCTTCAGTGGAGGaCCTTGGTAAGACGTTTTTTCTGGAGGCAGCTGATGGTCCGCCGCC	aaagctcccatagtggctgtggctggattaaacgtctatccatggtcctgtttaagcttcagtggaggacc	ggcggcggaccatcagctgcctccagaaaaaacgtcttaccaaggtcctccactgaagcttaaacaggacc
TRCN0000066872|TRCN0000326914	GCAGATCCTCATGATCCAGTA	CCGGGCAGATCCTCATGATCCAGTACTCGAGTACTGGATCATGAGGATCTGCTTTTTG	NM_011697.1-489s1c1	CDS	NM_011697	10090	22340	Vegfb	vascular endothelial growth factor B	NM_001185164.1,NM_011697.3	noAltMouse	noHumanHit	AAAGCTCCCATAGTGGCTGTGGCTGGATGGATCATGAGGATCTGCtCCTGTTTAAGCTTCAGTGGAGGaGCTGATGGTCATGATCGTTCTGGAGGCAGCTGATGGTCCGCCGCC	aaagctcccatagtggctgtggctggatggatcatgaggatctgctcctgtttaagcttcagtggaggagc	ggcggcggaccatcagctgcctccagaacgatcatgaccatcagctcctccactgaagcttaaacaggagc
TRCN0000066873	CCACCGTTATTCTCGATGAAA	CCGGCCACCGTTATTCTCGATGAAACTCGAGTTTCATCGAGAATAACGGTGGTTTTTG	XM_109756.3-3585s1c1	CDS	XM_109756	10090	192897	Itgb4	integrin beta 4	NM_001005608.2	noAltMouse	noHumanHit	AAAGCTCCCATAGTGGCTGTGGCTGGATATCGAGAATAACGGTGGtCCTGTTTAAGCTTCAGTGGAGGaCCTCCGAAATTCTCGAATTCTGGAGGCAGCTGATGGTCCGCCGCC	aaagctcccatagtggctgtggctggatatcgagaataacggtggtcctgtttaagcttcagtggaggacc	ggcggcggaccatcagctgcctccagaattcgagaatttcggaggtcctccactgaagcttaaacaggacc
TRCN0000066874	CGACTGCACTTACAGCTACAA	CCGGCGACTGCACTTACAGCTACAACTCGAGTTGTAGCTGTAAGTGCAGTCGTTTTTG	XM_109756.3-2326s1c1	CDS	XM_109756	10090	192897	Itgb4	integrin beta 4	NM_001005608.2,NM_133663.2	noAltMouse	noHumanHit	AAAGCTCCCATAGTGGCTGTGGCTGGATAGCTGTAAGTGCAGTCGtCCTGTTTAAGCTTCAGTGGAGGaCGTCTGGTCTTACAGCATTCTGGAGGCAGCTGATGGTCCGCCGCC	aaagctcccatagtggctgtggctggatagctgtaagtgcagtcgtcctgtttaagcttcagtggaggacg	ggcggcggaccatcagctgcctccagaatgctgtaagaccagacgtcctccactgaagcttaaacaggacg
TRCN0000066875	GCAGGAGGATTCATCCAACAT	CCGGGCAGGAGGATTCATCCAACATCTCGAGATGTTGGATGAATCCTCCTGCTTTTTG	XM_109756.3-1336s1c1	CDS	XM_109756	10090	192897	Itgb4	integrin beta 4	NM_001005608.2,NM_133663.2	noAltMouse	noHumanHit	AAAGCTCCCATAGTGGCTGTGGCTGGATTGGATGAATCCTCCTGCtCCTGTTTAAGCTTCAGTGGAGGaGCTGGACCATTCATCCTTTCTGGAGGCAGCTGATGGTCCGCCGCC	aaagctcccatagtggctgtggctggattggatgaatcctcctgctcctgtttaagcttcagtggaggagc	ggcggcggaccatcagctgcctccagaaaggatgaatggtccagctcctccactgaagcttaaacaggagc
TRCN0000066876	CGGATGCTGCTCATTGAGAAT	CCGGCGGATGCTGCTCATTGAGAATCTCGAGATTCTCAATGAGCAGCATCCGTTTTTG	XM_109756.3-4124s1c1	CDS	XM_109756	10090	192897	Itgb4	integrin beta 4	NM_001005608.2,NM_133663.2	noAltMouse	noHumanHit	AAAGCTCCCATAGTGGCTGTGGCTGGATTCAATGAGCAGCATCCGtCCTGTTTAAGCTTCAGTGGAGGaCGCATGGAGCTCATTGTTTCTGGAGGCAGCTGATGGTCCGCCGCC	aaagctcccatagtggctgtggctggattcaatgagcagcatccgtcctgtttaagcttcagtggaggacg	ggcggcggaccatcagctgcctccagaaacaatgagctccatgcgtcctccactgaagcttaaacaggacg
TRCN0000066877	CGTGGATCTGTATATCCTCAT	CCGGCGTGGATCTGTATATCCTCATCTCGAGATGAGGATATACAGATCCACGTTTTTG	XM_109756.3-679s1c1	CDS	XM_109756	10090	192897	Itgb4	integrin beta 4	NM_001005608.2,NM_133663.2	noAltMouse	noHumanHit	AAAGCTCCCATAGTGGCTGTGGCTGGATGGATATACAGATCCACGtCCTGTTTAAGCTTCAGTGGAGGaCGAGGAAGTGTATATCGTTCTGGAGGCAGCTGATGGTCCGCCGCC	aaagctcccatagtggctgtggctggatggatatacagatccacgtcctgtttaagcttcagtggaggacg	ggcggcggaccatcagctgcctccagaacgatatacacttcctcgtcctccactgaagcttaaacaggacg
TRCN0000066878|TRCN0000334557	CCAGAGTTTATTCCTTCATTT	CCGGCCAGAGTTTATTCCTTCATTTCTCGAGAAATGAAGGAATAAACTCTGGTTTTTG	NM_009778.1-1623s1c1	CDS	NM_009778	10090	12266	C3	complement component 3	NM_009778.2	XM_003086792.1 (LOC:100048759)	noHumanHit	AAAGCTCCCATAGTGGCTGTGGCTGGATGAAGGAATAAACTCTGGtCCTGTTTAAGCTTCAGTGGAGGaCCTGAGAATATTCCTTGTTCTGGAGGCAGCTGATGGTCCGCCGCC	aaagctcccatagtggctgtggctggatgaaggaataaactctggtcctgtttaagcttcagtggaggacc	ggcggcggaccatcagctgcctccagaacaaggaatattctcaggtcctccactgaagcttaaacaggacc
TRCN0000066880|TRCN0000334477	GCAGAGTTTGAGGTGAAGGAA	CCGGGCAGAGTTTGAGGTGAAGGAACTCGAGTTCCTTCACCTCAAACTCTGCTTTTTG	NM_009778.1-717s1c1	CDS	NM_009778	10090	12266	C3	complement component 3	NM_009778.2	XM_003086792.1 (LOC:100048759)	noHumanHit	AAAGCTCCCATAGTGGCTGTGGCTGGATTTCACCTCAAACTCTGCtCCTGTTTAAGCTTCAGTGGAGGaGCTGAGAATGAGGTGATTTCTGGAGGCAGCTGATGGTCCGCCGCC	aaagctcccatagtggctgtggctggatttcacctcaaactctgctcctgtttaagcttcagtggaggagc	ggcggcggaccatcagctgcctccagaaatcacctcattctcagctcctccactgaagcttaaacaggagc
TRCN0000066881	GCCCGTGATTCACCAAGAAAT	CCGGGCCCGTGATTCACCAAGAAATCTCGAGATTTCTTGGTGAATCACGGGCTTTTTG	NM_009778.1-3422s1c1	CDS	NM_009778	10090	12266	C3	complement component 3	NM_009778.2	XM_003086792.1 (LOC:100048759)	noHumanHit	AAAGCTCCCATAGTGGCTGTGGCTGGATCTTGGTGAATCACGGGCtCCTGTTTAAGCTTCAGTGGAGGaGCGCGTCTTTCACCAACTTCTGGAGGCAGCTGATGGTCCGCCGCC	aaagctcccatagtggctgtggctggatcttggtgaatcacgggctcctgtttaagcttcagtggaggagc	ggcggcggaccatcagctgcctccagaagttggtgaaagacgcgctcctccactgaagcttaaacaggagc
TRCN0000066882|TRCN0000334476	CCATCAAGATTCCAGCCAGTA	CCGGCCATCAAGATTCCAGCCAGTACTCGAGTACTGGCTGGAATCTTGATGGTTTTTG	NM_009778.1-319s1c1	CDS	NM_009778	10090	12266	C3	complement component 3	NM_009778.2	noAltMouse	noHumanHit	AAAGCTCCCATAGTGGCTGTGGCTGGATGGCTGGAATCTTGATGGtCCTGTTTAAGCTTCAGTGGAGGaCCTTCATCATTCCAGCGTTCTGGAGGCAGCTGATGGTCCGCCGCC	aaagctcccatagtggctgtggctggatggctggaatcttgatggtcctgtttaagcttcagtggaggacc	ggcggcggaccatcagctgcctccagaacgctggaatgatgaaggtcctccactgaagcttaaacaggacc
TRCN0000066883|TRCN0000326919	GCTGGTTTCTAGTTTCCTGGT	CCGGGCTGGTTTCTAGTTTCCTGGTCTCGAGACCAGGAAACTAGAAACCAGCTTTTTG	NM_013749.1-303s1c1	CDS	NM_013749	10090	27279	Tnfrsf12a	tumor necrosis factor receptor superfamily, member 12a	NM_013749.2,NM_001161746.1	noAltMouse	noHumanHit	AAAGCTCCCATAGTGGCTGTGGCTGGATGGAAACTAGAAACCAGCtCCTGTTTAAGCTTCAGTGGAGGaGCAGGTAACTAGTTTCGTTCTGGAGGCAGCTGATGGTCCGCCGCC	aaagctcccatagtggctgtggctggatggaaactagaaaccagctcctgtttaagcttcagtggaggagc	ggcggcggaccatcagctgcctccagaacgaaactagttacctgctcctccactgaagcttaaacaggagc
TRCN0000066884|TRCN0000326918	CCTCGTGTTGGGATTCGGCTT	CCGGCCTCGTGTTGGGATTCGGCTTCTCGAGAAGCCGAATCCCAACACGAGGTTTTTG	NM_013749.1-60s1c1	CDS	NM_013749	10090	27279	Tnfrsf12a	tumor necrosis factor receptor superfamily, member 12a	NM_013749.2,NM_001161746.1	noAltMouse	noHumanHit	AAAGCTCCCATAGTGGCTGTGGCTGGATCGAATCCCAACACGAGGtCCTGTTTAAGCTTCAGTGGAGGaCCACGTCATGGGATTCCTTCTGGAGGCAGCTGATGGTCCGCCGCC	aaagctcccatagtggctgtggctggatcgaatcccaacacgaggtcctgtttaagcttcagtggaggacc	ggcggcggaccatcagctgcctccagaaggaatcccatgacgtggtcctccactgaagcttaaacaggacc
TRCN0000066885|TRCN0000326917	CCCATAGAGGAGACTGGTGGA	CCGGCCCATAGAGGAGACTGGTGGACTCGAGTCCACCAGTCTCCTCTATGGGTTTTTG	NM_013749.1-361s1c1	CDS	NM_013749	10090	27279	Tnfrsf12a	tumor necrosis factor receptor superfamily, member 12a	NM_013749.2,NM_001161746.1	noAltMouse	noHumanHit	AAAGCTCCCATAGTGGCTGTGGCTGGATCCAGTCTCCTCTATGGGtCCTGTTTAAGCTTCAGTGGAGGaCCGATACTGGAGACTGCTTCTGGAGGCAGCTGATGGTCCGCCGCC	aaagctcccatagtggctgtggctggatccagtctcctctatgggtcctgtttaagcttcagtggaggacc	ggcggcggaccatcagctgcctccagaagcagtctccagtatcggtcctccactgaagcttaaacaggacc
TRCN0000066886	CTTCAGGCTACTGTGGCCCAT	CCGGCTTCAGGCTACTGTGGCCCATCTCGAGATGGGCCACAGTAGCCTGAAGTTTTTG	NM_013749.1-246s1c1	CDS	NM_013749	10090	27279	Tnfrsf12a	tumor necrosis factor receptor superfamily, member 12a	NM_013749.2,NM_001161746.1	noAltMouse	noHumanHit	AAAGCTCCCATAGTGGCTGTGGCTGGATGCCACAGTAGCCTGAAGtCCTGTTTAAGCTTCAGTGGAGGaCTACAGCGTACTGTGGGTTCTGGAGGCAGCTGATGGTCCGCCGCC	aaagctcccatagtggctgtggctggatgccacagtagcctgaagtcctgtttaagcttcagtggaggact	ggcggcggaccatcagctgcctccagaacccacagtacgctgtagtcctccactgaagcttaaacaggact
TRCN0000066887	CCGCAGATCCTCGTGTTGGGA	CCGGCCGCAGATCCTCGTGTTGGGACTCGAGTCCCAACACGAGGATCTGCGGTTTTTG	NM_013749.1-52s1c1	CDS	NM_013749	10090	27279	Tnfrsf12a	tumor necrosis factor receptor superfamily, member 12a	NM_013749.2,NM_001161746.1	noAltMouse	noHumanHit	AAAGCTCCCATAGTGGCTGTGGCTGGATAACACGAGGATCTGCGGtCCTGTTTAAGCTTCAGTGGAGGaCCCCAGTACCTCGTGTATTCTGGAGGCAGCTGATGGTCCGCCGCC	aaagctcccatagtggctgtggctggataacacgaggatctgcggtcctgtttaagcttcagtggaggacc	ggcggcggaccatcagctgcctccagaatacacgaggtactggggtcctccactgaagcttaaacaggacc
TRCN0000066888	CGGTCAAACTTCAGTTCCTAA	CCGGCGGTCAAACTTCAGTTCCTAACTCGAGTTAGGAACTGAAGTTTGACCGTTTTTG	NM_019948.1-1308s1c1	3UTR	NM_019948	10090	56619	Clec4e	C-type lectin domain family 4, member e	NM_019948.2	noAltMouse	noHumanHit	AAAGCTCCCATAGTGGCTGTGGCTGGATGAACTGAAGTTTGACCGtCCTGTTTAAGCTTCAGTGGAGGaCGCTCATTCTTCAGTTGTTCTGGAGGCAGCTGATGGTCCGCCGCC	aaagctcccatagtggctgtggctggatgaactgaagtttgaccgtcctgtttaagcttcagtggaggacg	ggcggcggaccatcagctgcctccagaacaactgaagaatgagcgtcctccactgaagcttaaacaggacg
TRCN0000066889	CCTTTGAACTGGAAACATTAT	CCGGCCTTTGAACTGGAAACATTATCTCGAGATAATGTTTCCAGTTCAAAGGTTTTTG	NM_019948.1-364s1c1	CDS	NM_019948	10090	56619	Clec4e	C-type lectin domain family 4, member e	NM_019948.2	noAltMouse	noHumanHit	AAAGCTCCCATAGTGGCTGTGGCTGGATTGTTTCCAGTTCAAAGGtCCTGTTTAAGCTTCAGTGGAGGaCCATTGTTCTGGAAACTTTCTGGAGGCAGCTGATGGTCCGCCGCC	aaagctcccatagtggctgtggctggattgtttccagttcaaaggtcctgtttaagcttcagtggaggacc	ggcggcggaccatcagctgcctccagaaagtttccagaacaatggtcctccactgaagcttaaacaggacc
TRCN0000066890	CCTGTTTCTCAGTGGCTGTTT	CCGGCCTGTTTCTCAGTGGCTGTTTCTCGAGAAACAGCCACTGAGAAACAGGTTTTTG	NM_019948.1-219s1c1	CDS	NM_019948	10090	56619	Clec4e	C-type lectin domain family 4, member e	NM_019948.2	noAltMouse	noHumanHit	AAAGCTCCCATAGTGGCTGTGGCTGGATAGCCACTGAGAAACAGGtCCTGTTTAAGCTTCAGTGGAGGaCCAGTTAGTCAGTGGCATTCTGGAGGCAGCTGATGGTCCGCCGCC	aaagctcccatagtggctgtggctggatagccactgagaaacaggtcctgtttaagcttcagtggaggacc	ggcggcggaccatcagctgcctccagaatgccactgactaactggtcctccactgaagcttaaacaggacc
TRCN0000066891	CAGGAAGAACTGGAATGATAT	CCGGCAGGAAGAACTGGAATGATATCTCGAGATATCATTCCAGTTCTTCCTGTTTTTG	NM_019948.1-687s1c1	CDS	NM_019948	10090	56619	Clec4e	C-type lectin domain family 4, member e	NM_019948.2	noAltMouse	noHumanHit	AAAGCTCCCATAGTGGCTGTGGCTGGATCATTCCAGTTCTTCCTGtCCTGTTTAAGCTTCAGTGGAGGaCACGAACTACTGGAATCTTCTGGAGGCAGCTGATGGTCCGCCGCC	aaagctcccatagtggctgtggctggatcattccagttcttcctgtcctgtttaagcttcagtggaggaca	ggcggcggaccatcagctgcctccagaagattccagtagttcgtgtcctccactgaagcttaaacaggaca
TRCN0000066892	CAGTCAAGAATTGCTGTCCTT	CCGGCAGTCAAGAATTGCTGTCCTTCTCGAGAAGGACAGCAATTCTTGACTGTTTTTG	NM_019948.1-347s1c1	CDS	NM_019948	10090	56619	Clec4e	C-type lectin domain family 4, member e	NM_019948.2	noAltMouse	noHumanHit	AAAGCTCCCATAGTGGCTGTGGCTGGATACAGCAATTCTTGACTGtCCTGTTTAAGCTTCAGTGGAGGaCACTCATCAATTGCTGATTCTGGAGGCAGCTGATGGTCCGCCGCC	aaagctcccatagtggctgtggctggatacagcaattcttgactgtcctgtttaagcttcagtggaggaca	ggcggcggaccatcagctgcctccagaatcagcaattgatgagtgtcctccactgaagcttaaacaggaca
TRCN0000066893	CCATTCTTAGATCCTGAAGAT	CCGGCCATTCTTAGATCCTGAAGATCTCGAGATCTTCAGGATCTAAGAATGGTTTTTG	NM_016671.2-708s1c1	CDS	NM_016671	10090	50931	Il27ra	interleukin 27 receptor, alpha	NM_016671.3	noAltMouse	noHumanHit	AAAGCTCCCATAGTGGCTGTGGCTGGATTCAGGATCTAAGAATGGtCCTGTTTAAGCTTCAGTGGAGGaCCTTTCAAAGATCCTGTTTCTGGAGGCAGCTGATGGTCCGCCGCC	aaagctcccatagtggctgtggctggattcaggatctaagaatggtcctgtttaagcttcagtggaggacc	ggcggcggaccatcagctgcctccagaaacaggatctttgaaaggtcctccactgaagcttaaacaggacc
TRCN0000066894	CGAATTACAGTGACTGCAGTA	CCGGCGAATTACAGTGACTGCAGTACTCGAGTACTGCAGTCACTGTAATTCGTTTTTG	NM_016671.2-1191s1c1	CDS	NM_016671	10090	50931	Il27ra	interleukin 27 receptor, alpha	NM_016671.3	noAltMouse	noHumanHit	AAAGCTCCCATAGTGGCTGTGGCTGGATGCAGTCACTGTAATTCGtCCTGTTTAAGCTTCAGTGGAGGaCGTATTTGAGTGACTGGTTCTGGAGGCAGCTGATGGTCCGCCGCC	aaagctcccatagtggctgtggctggatgcagtcactgtaattcgtcctgtttaagcttcagtggaggacg	ggcggcggaccatcagctgcctccagaaccagtcactcaaatacgtcctccactgaagcttaaacaggacg
TRCN0000066895	GCAACCTTACATCAAGGAGGT	CCGGGCAACCTTACATCAAGGAGGTCTCGAGACCTCCTTGATGTAAGGTTGCTTTTTG	NM_016671.2-1736s1c1	CDS	NM_016671	10090	50931	Il27ra	interleukin 27 receptor, alpha	NM_016671.3	noAltMouse	noHumanHit	AAAGCTCCCATAGTGGCTGTGGCTGGATCCTTGATGTAAGGTTGCtCCTGTTTAAGCTTCAGTGGAGGaGCTACCAAACATCAAGCTTCTGGAGGCAGCTGATGGTCCGCCGCC	aaagctcccatagtggctgtggctggatccttgatgtaaggttgctcctgtttaagcttcagtggaggagc	ggcggcggaccatcagctgcctccagaagcttgatgtttggtagctcctccactgaagcttaaacaggagc
TRCN0000066896	CAAGTGGATATTTCTGAGGAA	CCGGCAAGTGGATATTTCTGAGGAACTCGAGTTCCTCAGAAATATCCACTTGTTTTTG	NM_016671.2-432s1c1	CDS	NM_016671	10090	50931	Il27ra	interleukin 27 receptor, alpha	NM_016671.3	noAltMouse	noHumanHit	AAAGCTCCCATAGTGGCTGTGGCTGGATTCAGAAATATCCACTTGtCCTGTTTAAGCTTCAGTGGAGGaCATGTGCTTATTTCTGTTTCTGGAGGCAGCTGATGGTCCGCCGCC	aaagctcccatagtggctgtggctggattcagaaatatccacttgtcctgtttaagcttcagtggaggaca	ggcggcggaccatcagctgcctccagaaacagaaataagcacatgtcctccactgaagcttaaacaggaca
TRCN0000066897	GATAATAGGATCAGGTGGAAA	CCGGGATAATAGGATCAGGTGGAAACTCGAGTTTCCACCTGATCCTATTATCTTTTTG	NM_016671.2-1551s1c1	CDS	NM_016671	10090	50931	Il27ra	interleukin 27 receptor, alpha	NM_016671.3	noAltMouse	noHumanHit	AAAGCTCCCATAGTGGCTGTGGCTGGATCACCTGATCCTATTATCtCCTGTTTAAGCTTCAGTGGAGGaGAAAATTCGATCAGGTCTTCTGGAGGCAGCTGATGGTCCGCCGCC	aaagctcccatagtggctgtggctggatcacctgatcctattatctcctgtttaagcttcagtggaggaga	ggcggcggaccatcagctgcctccagaagacctgatcgaattttctcctccactgaagcttaaacaggaga
TRCN0000066898	CGACAGATACTGTGAACGTAT	CCGGCGACAGATACTGTGAACGTATCTCGAGATACGTTCACAGTATCTGTCGTTTTTG	NM_007447.2-217s1c1	CDS	NM_007447	10090	11727	Ang	angiogenin, ribonuclease, RNase A family, 5	NM_007447.3,NM_001161731.2	noAltMouse	noHumanHit	AAAGCTCCCATAGTGGCTGTGGCTGGATGTTCACAGTATCTGTCGtCCTGTTTAAGCTTCAGTGGAGGaCGTCAGTAACTGTGAAGTTCTGGAGGCAGCTGATGGTCCGCCGCC	aaagctcccatagtggctgtggctggatgttcacagtatctgtcgtcctgtttaagcttcagtggaggacg	ggcggcggaccatcagctgcctccagaacttcacagttactgacgtcctccactgaagcttaaacaggacg
TRCN0000066899	GCAGGGTTCAGACATGTTGTT	CCGGGCAGGGTTCAGACATGTTGTTCTCGAGAACAACATGTCTGAACCCTGCTTTTTG	NM_007447.2-440s1c1	CDS	NM_007447	10090	11727	Ang	angiogenin, ribonuclease, RNase A family, 5	NM_007447.3,NM_001161731.2	noAltMouse	noHumanHit	AAAGCTCCCATAGTGGCTGTGGCTGGATACATGTCTGAACCCTGCtCCTGTTTAAGCTTCAGTGGAGGaGCTGGGAACAGACATGATTCTGGAGGCAGCTGATGGTCCGCCGCC	aaagctcccatagtggctgtggctggatacatgtctgaaccctgctcctgtttaagcttcagtggaggagc	ggcggcggaccatcagctgcctccagaatcatgtctgttcccagctcctccactgaagcttaaacaggagc
TRCN0000066900	TGGCAACAAGAGCAACATCAA	CCGGTGGCAACAAGAGCAACATCAACTCGAGTTGATGTTGCTCTTGTTGCCATTTTTG	NM_007447.2-292s1c1	CDS	NM_007447	10090	11727	Ang	angiogenin, ribonuclease, RNase A family, 5	NM_007447.3,NM_001161731.2	noAltMouse	noHumanHit	AAAGCTCCCATAGTGGCTGTGGCTGGATTGTTGCTCTTGTTGCCAtCCTGTTTAAGCTTCAGTGGAGGaTGCCAAGTAGAGCAACTTTCTGGAGGCAGCTGATGGTCCGCCGCC	aaagctcccatagtggctgtggctggattgttgctcttgttgccatcctgtttaagcttcagtggaggatg	ggcggcggaccatcagctgcctccagaaagttgctctacttggcatcctccactgaagcttaaacaggatg
TRCN0000066901	TGATGAAGAGAAGAAGCCTAA	CCGGTGATGAAGAGAAGAAGCCTAACTCGAGTTAGGCTTCTTCTCTTCATCATTTTTG	NM_007447.2-237s1c1	CDS	NM_007447	10090	11727	Ang	angiogenin, ribonuclease, RNase A family, 5	NM_007447.3,NM_001161731.2	noAltMouse	noHumanHit	AAAGCTCCCATAGTGGCTGTGGCTGGATGCTTCTTCTCTTCATCAtCCTGTTTAAGCTTCAGTGGAGGaTGTTGATCAGAAGAAGGTTCTGGAGGCAGCTGATGGTCCGCCGCC	aaagctcccatagtggctgtggctggatgcttcttctcttcatcatcctgtttaagcttcagtggaggatg	ggcggcggaccatcagctgcctccagaaccttcttctgatcaacatcctccactgaagcttaaacaggatg
TRCN0000066902	CGGTCCACTTCGATGAGTCAT	CCGGCGGTCCACTTCGATGAGTCATCTCGAGATGACTCATCGAAGTGGACCGTTTTTG	NM_007447.2-483s1c1	CDS	NM_007447	10090	11727	Ang	angiogenin, ribonuclease, RNase A family, 5	noHits	noAltMouse	noHumanHit	AAAGCTCCCATAGTGGCTGTGGCTGGATCTCATCGAAGTGGACCGtCCTGTTTAAGCTTCAGTGGAGGaCGCTCCTGTTCGATGACTTCTGGAGGCAGCTGATGGTCCGCCGCC	aaagctcccatagtggctgtggctggatctcatcgaagtggaccgtcctgtttaagcttcagtggaggacg	ggcggcggaccatcagctgcctccagaagtcatcgaacaggagcgtcctccactgaagcttaaacaggacg
TRCN0000066903|TRCN0000192133	GAGCAGAATTACACATGCCAT	CCGGGAGCAGAATTACACATGCCATCTCGAGATGGCATGTGTAATTCTGCTCTTTTTG	NM_207648.1-823s1c1	CDS	NM_207648	10090	110557	H2-Q6	histocompatibility 2, Q region locus 6	NM_207648.1	NM_008204.2 (LOC:14990),XM_974625.3 (LOC:69717),NM_001081032.2 (LOC:667977),XM_003085181.1 (LOC:100044019),XM_003085184.1 (LOC:100044019),XM_003085185.1 (LOC:100044020),XM_003086054.1 (LOC:100044874),XM_003086056.1 (LOC:100044874),XM_974693.3 (LOC:69717),XM_003086931.1 (LOC:676708),NM_010394.4 (LOC:15018),NM_010390.3 (LOC:15006),NM_008199.2 (LOC:14963),XR_105897.1 (LOC:676837),NM_010391.4 (LOC:15007),XM_003085179.1 (LOC:68395),XM_003086057.1 (LOC:100044874),XM_003086919.1 (LOC:69717),XM_992322.3 (LOC:676708),NM_001199967.1 (LOC:100529082),NR_004446.1 (LOC:630499),XM_003085186.1 (LOC:100044020),XM_003086933.1 (LOC:100504882),XM_992574.2 (LOC:667803),XM_003085130.1 (LOC:69717),XM_003085160.1 (LOC:100505163),XM_003085161.1 (LOC:100505163),XM_003085187.1 (LOC:100044020),XM_003086055.1 (LOC:100044874),XM_003086920.1 (LOC:69717),XM_001473540.1 (LOC:100044874),XM_001473561.1 (LOC:100044874),NM_001143689.1 (LOC:436493),XM_003085182.1 (LOC:100044019),XM_003085189.1 (LOC:100044020),XM_003086782.1 (LOC:636948),XM_003086799.1 (LOC:100505163),XM_003085131.1 (LOC:69717),XM_003085180.1 (LOC:100044019),XM_003086932.1 (LOC:676708),XM_001003852.3 (LOC:69717),NM_001198560.1 (LOC:15018),NM_001201460.1 (LOC:110558)	noHumanHit	AAAGCTCCCATAGTGGCTGTGGCTGGATCATGTGTAATTCTGCTCtCCTGTTTAAGCTTCAGTGGAGGaGACCAGTTTTACACATCTTCTGGAGGCAGCTGATGGTCCGCCGCC	aaagctcccatagtggctgtggctggatcatgtgtaattctgctctcctgtttaagcttcagtggaggaga	ggcggcggaccatcagctgcctccagaagatgtgtaaaactggtctcctccactgaagcttaaacaggaga
TRCN0000066904	CCGGTTCATTATCGTCGGCTA	CCGGCCGGTTCATTATCGTCGGCTACTCGAGTAGCCGACGATAATGAACCGGTTTTTG	NM_207648.1-123s1c1	CDS	NM_207648	10090	110557	H2-Q6	histocompatibility 2, Q region locus 6	NM_207648.1	XM_003085179.1 (LOC:68395),NM_010392.2 (LOC:15013)	noHumanHit	AAAGCTCCCATAGTGGCTGTGGCTGGATCGACGATAATGAACCGGtCCTGTTTAAGCTTCAGTGGAGGaCCCGTTGTTTATCGTCCTTCTGGAGGCAGCTGATGGTCCGCCGCC	aaagctcccatagtggctgtggctggatcgacgataatgaaccggtcctgtttaagcttcagtggaggacc	ggcggcggaccatcagctgcctccagaaggacgataaacaacgggtcctccactgaagcttaaacaggacc
TRCN0000066905	GACCGCACAGAGATACTACAA	CCGGGACCGCACAGAGATACTACAACTCGAGTTGTAGTATCTCTGTGCGGTCTTTTTG	NM_207648.1-300s1c1	CDS	NM_207648	10090	110557	H2-Q6	histocompatibility 2, Q region locus 6	NM_207648.1	XM_003086054.1 (LOC:100044874),XM_003086056.1 (LOC:100044874),XM_003085179.1 (LOC:68395),XM_003086057.1 (LOC:100044874),XM_003086055.1 (LOC:100044874),XM_001473540.1 (LOC:100044874),XM_001473561.1 (LOC:100044874)	noHumanHit	AAAGCTCCCATAGTGGCTGTGGCTGGATAGTATCTCTGTGCGGTCtCCTGTTTAAGCTTCAGTGGAGGaGAGCGCTGAGAGATACATTCTGGAGGCAGCTGATGGTCCGCCGCC	aaagctcccatagtggctgtggctggatagtatctctgtgcggtctcctgtttaagcttcagtggaggaga	ggcggcggaccatcagctgcctccagaatgtatctctcagcgctctcctccactgaagcttaaacaggaga
TRCN0000066906	GAGATACTACAACCAGAGCAA	CCGGGAGATACTACAACCAGAGCAACTCGAGTTGCTCTGGTTGTAGTATCTCTTTTTG	NM_207648.1-309s1c1	CDS	NM_207648	10090	110557	H2-Q6	histocompatibility 2, Q region locus 6	NM_207648.1	XM_003086054.1 (LOC:100044874),XM_003086056.1 (LOC:100044874),XM_003085179.1 (LOC:68395),XM_003086057.1 (LOC:100044874),XM_003086055.1 (LOC:100044874),XM_001473540.1 (LOC:100044874),XM_001473561.1 (LOC:100044874)	noHumanHit	AAAGCTCCCATAGTGGCTGTGGCTGGATTCTGGTTGTAGTATCTCtCCTGTTTAAGCTTCAGTGGAGGaGACATAGAACAACCAGTTTCTGGAGGCAGCTGATGGTCCGCCGCC	aaagctcccatagtggctgtggctggattctggttgtagtatctctcctgtttaagcttcagtggaggaga	ggcggcggaccatcagctgcctccagaaactggttgttctatgtctcctccactgaagcttaaacaggaga
TRCN0000066907	GAATTACACATGCCATGTGAA	CCGGGAATTACACATGCCATGTGAACTCGAGTTCACATGGCATGTGTAATTCTTTTTG	NM_207648.1-828s1c1	CDS	NM_207648	10090	110557	H2-Q6	histocompatibility 2, Q region locus 6	NM_207648.1	XM_003085181.1 (LOC:100044019),XM_003085184.1 (LOC:100044019),XM_003085185.1 (LOC:100044020),NM_010394.4 (LOC:15018),XM_003085179.1 (LOC:68395),XM_003085186.1 (LOC:100044020),XM_003085187.1 (LOC:100044020),XM_003085182.1 (LOC:100044019),XM_003085189.1 (LOC:100044020),XM_003085180.1 (LOC:100044019),NM_001198560.1 (LOC:15018),NM_001201460.1 (LOC:110558)	noHumanHit	AAAGCTCCCATAGTGGCTGTGGCTGGATCATGGCATGTGTAATTCtCCTGTTTAAGCTTCAGTGGAGGaGATTTAGTCATGCCATCTTCTGGAGGCAGCTGATGGTCCGCCGCC	aaagctcccatagtggctgtggctggatcatggcatgtgtaattctcctgtttaagcttcagtggaggaga	ggcggcggaccatcagctgcctccagaagatggcatgactaaatctcctccactgaagcttaaacaggaga
TRCN0000066908	CCTCGCAATAGTAGATACTTA	CCGGCCTCGCAATAGTAGATACTTACTCGAGTAAGTATCTACTATTGCGAGGTTTTTG	NM_008324.1-1120s1c1	CDS	NM_008324	10090	15930	Ido1	indoleamine 2,3-dioxygenase 1	NM_008324.1	noAltMouse	noHumanHit	AAAGCTCCCATAGTGGCTGTGGCTGGATTATCTACTATTGCGAGGtCCTGTTTAAGCTTCAGTGGAGGaCCACGCTTTAGTAGATTTTCTGGAGGCAGCTGATGGTCCGCCGCC	aaagctcccatagtggctgtggctggattatctactattgcgaggtcctgtttaagcttcagtggaggacc	ggcggcggaccatcagctgcctccagaaaatctactaaagcgtggtcctccactgaagcttaaacaggacc
TRCN0000066909	CGTCTCTCTATTGGTGGAAAT	CCGGCGTCTCTCTATTGGTGGAAATCTCGAGATTTCCACCAATAGAGAGACGTTTTTG	NM_008324.1-577s1c1	CDS	NM_008324	10090	15930	Ido1	indoleamine 2,3-dioxygenase 1	NM_008324.1	noAltMouse	noHumanHit	AAAGCTCCCATAGTGGCTGTGGCTGGATCCACCAATAGAGAGACGtCCTGTTTAAGCTTCAGTGGAGGaCGACTCAGTATTGGTGCTTCTGGAGGCAGCTGATGGTCCGCCGCC	aaagctcccatagtggctgtggctggatccaccaatagagagacgtcctgtttaagcttcagtggaggacg	ggcggcggaccatcagctgcctccagaagcaccaatactgagtcgtcctccactgaagcttaaacaggacg
TRCN0000066910	GCAAAGAATCTCCTGCAGAAT	CCGGGCAAAGAATCTCCTGCAGAATCTCGAGATTCTGCAGGAGATTCTTTGCTTTTTG	NM_008324.1-933s1c1	CDS	NM_008324	10090	15930	Ido1	indoleamine 2,3-dioxygenase 1	NM_008324.1	noAltMouse	noHumanHit	AAAGCTCCCATAGTGGCTGTGGCTGGATTGCAGGAGATTCTTTGCtCCTGTTTAAGCTTCAGTGGAGGaGCTAAGTTTCTCCTGCTTTCTGGAGGCAGCTGATGGTCCGCCGCC	aaagctcccatagtggctgtggctggattgcaggagattctttgctcctgtttaagcttcagtggaggagc	ggcggcggaccatcagctgcctccagaaagcaggagaaacttagctcctccactgaagcttaaacaggagc
TRCN0000066911	GCCCATGACATACGAGAACAT	CCGGGCCCATGACATACGAGAACATCTCGAGATGTTCTCGTATGTCATGGGCTTTTTG	NM_008324.1-505s1c1	CDS	NM_008324	10090	15930	Ido1	indoleamine 2,3-dioxygenase 1	NM_008324.1	noAltMouse	noHumanHit	AAAGCTCCCATAGTGGCTGTGGCTGGATTCTCGTATGTCATGGGCtCCTGTTTAAGCTTCAGTGGAGGaGCGCATCTCATACGAGTTTCTGGAGGCAGCTGATGGTCCGCCGCC	aaagctcccatagtggctgtggctggattctcgtatgtcatgggctcctgtttaagcttcagtggaggagc	ggcggcggaccatcagctgcctccagaaactcgtatgagatgcgctcctccactgaagcttaaacaggagc
TRCN0000066912	CCAGTCCGTGAGTTTGTCATT	CCGGCCAGTCCGTGAGTTTGTCATTCTCGAGAATGACAAACTCACGGACTGGTTTTTG	NM_008324.1-1025s1c1	CDS	NM_008324	10090	15930	Ido1	indoleamine 2,3-dioxygenase 1	NM_008324.1	noAltMouse	noHumanHit	AAAGCTCCCATAGTGGCTGTGGCTGGATACAAACTCACGGACTGGtCCTGTTTAAGCTTCAGTGGAGGaCCTGTCGCTGAGTTTGATTCTGGAGGCAGCTGATGGTCCGCCGCC	aaagctcccatagtggctgtggctggatacaaactcacggactggtcctgtttaagcttcagtggaggacc	ggcggcggaccatcagctgcctccagaatcaaactcagcgacaggtcctccactgaagcttaaacaggacc
TRCN0000066913	CAGCGAGGTAAATCTGACAAT	CCGGCAGCGAGGTAAATCTGACAATCTCGAGATTGTCAGATTTACCTCGCTGTTTTTG	NM_018767.2-677s1c1	3UTR	NM_018767	10090	54215	Cd160	CD160 antigen	NM_001163496.1,NM_001163497.1,NM_018767.3	noAltMouse	noHumanHit	AAAGCTCCCATAGTGGCTGTGGCTGGATTCAGATTTACCTCGCTGtCCTGTTTAAGCTTCAGTGGAGGaCACCGACCTAAATCTGTTTCTGGAGGCAGCTGATGGTCCGCCGCC	aaagctcccatagtggctgtggctggattcagatttacctcgctgtcctgtttaagcttcagtggaggaca	ggcggcggaccatcagctgcctccagaaacagatttaggtcggtgtcctccactgaagcttaaacaggaca
TRCN0000066914	CCATAGAACAAGCTACACCAT	CCGGCCATAGAACAAGCTACACCATCTCGAGATGGTGTAGCTTGTTCTATGGTTTTTG	NM_018767.2-389s1c1	CDS	NM_018767	10090	54215	Cd160	CD160 antigen	NM_001163496.1,NM_001163497.1,NM_018767.3	noAltMouse	noHumanHit	AAAGCTCCCATAGTGGCTGTGGCTGGATTGTAGCTTGTTCTATGGtCCTGTTTAAGCTTCAGTGGAGGaCCTTAGTTCAAGCTACTTTCTGGAGGCAGCTGATGGTCCGCCGCC	aaagctcccatagtggctgtggctggattgtagcttgttctatggtcctgtttaagcttcagtggaggacc	ggcggcggaccatcagctgcctccagaaagtagcttgaactaaggtcctccactgaagcttaaacaggacc
TRCN0000066915	CCCTGACTTCAGCCATATCAA	CCGGCCCTGACTTCAGCCATATCAACTCGAGTTGATATGGCTGAAGTCAGGGTTTTTG	NM_018767.2-534s1c1	CDS	NM_018767	10090	54215	Cd160	CD160 antigen	NM_001163496.1,NM_018767.3	noAltMouse	noHumanHit	AAAGCTCCCATAGTGGCTGTGGCTGGATTATGGCTGAAGTCAGGGtCCTGTTTAAGCTTCAGTGGAGGaCCGTGAGATCAGCCATTTTCTGGAGGCAGCTGATGGTCCGCCGCC	aaagctcccatagtggctgtggctggattatggctgaagtcagggtcctgtttaagcttcagtggaggacc	ggcggcggaccatcagctgcctccagaaaatggctgatctcacggtcctccactgaagcttaaacaggacc
TRCN0000066916	GCTAATACTCTTCTGGTGCAA	CCGGGCTAATACTCTTCTGGTGCAACTCGAGTTGCACCAGAAGAGTATTAGCTTTTTG	NM_018767.2-261s1c1	CDS	NM_018767	10090	54215	Cd160	CD160 antigen	NM_001163496.1,NM_001163497.1,NM_018767.3	noAltMouse	noHumanHit	AAAGCTCCCATAGTGGCTGTGGCTGGATACCAGAAGAGTATTAGCtCCTGTTTAAGCTTCAGTGGAGGaGCAAATTGTCTTCTGGATTCTGGAGGCAGCTGATGGTCCGCCGCC	aaagctcccatagtggctgtggctggataccagaagagtattagctcctgtttaagcttcagtggaggagc	ggcggcggaccatcagctgcctccagaatccagaagacaatttgctcctccactgaagcttaaacaggagc
TRCN0000066917	GCTTAGAACAGCTTAGGGTTA	CCGGGCTTAGAACAGCTTAGGGTTACTCGAGTAACCCTAAGCTGTTCTAAGCTTTTTG	NM_018767.2-314s1c1	CDS	NM_018767	10090	54215	Cd160	CD160 antigen	noHits	noAltMouse	noHumanHit	AAAGCTCCCATAGTGGCTGTGGCTGGATCCTAAGCTGTTCTAAGCtCCTGTTTAAGCTTCAGTGGAGGaGCATAGTTCAGCTTAGCTTCTGGAGGCAGCTGATGGTCCGCCGCC	aaagctcccatagtggctgtggctggatcctaagctgttctaagctcctgtttaagcttcagtggaggagc	ggcggcggaccatcagctgcctccagaagctaagctgaactatgctcctccactgaagcttaaacaggagc
TRCN0000066918	CCCAAGTCTGTGTTTATTGAA	CCGGCCCAAGTCTGTGTTTATTGAACTCGAGTTCAATAAACACAGACTTGGGTTTTTG	NM_009506.1-1516s1c1	3UTR	NM_009506	10090	22341	Vegfc	vascular endothelial growth factor C	NM_009506.2	noAltMouse	noHumanHit	AAAGCTCCCATAGTGGCTGTGGCTGGATATAAACACAGACTTGGGtCCTGTTTAAGCTTCAGTGGAGGaCCGAAGAGTGTGTTTAATTCTGGAGGCAGCTGATGGTCCGCCGCC	aaagctcccatagtggctgtggctggatataaacacagacttgggtcctgtttaagcttcagtggaggacc	ggcggcggaccatcagctgcctccagaattaaacacactcttcggtcctccactgaagcttaaacaggacc
TRCN0000066919	CCCTAATTCATGTGGAGCCAA	CCGGCCCTAATTCATGTGGAGCCAACTCGAGTTGGCTCCACATGAATTAGGGTTTTTG	NM_009506.1-1113s1c1	CDS	NM_009506	10090	22341	Vegfc	vascular endothelial growth factor C	NM_009506.2	noAltMouse	noHumanHit	AAAGCTCCCATAGTGGCTGTGGCTGGATCTCCACATGAATTAGGGtCCTGTTTAAGCTTCAGTGGAGGaCCGTAAAACATGTGGACTTCTGGAGGCAGCTGATGGTCCGCCGCC	aaagctcccatagtggctgtggctggatctccacatgaattagggtcctgtttaagcttcagtggaggacc	ggcggcggaccatcagctgcctccagaagtccacatgttttacggtcctccactgaagcttaaacaggacc
TRCN0000066920	GCAGCCACAAACACCTTCTTT	CCGGGCAGCCACAAACACCTTCTTTCTCGAGAAAGAAGGTGTTTGTGGCTGCTTTTTG	NM_009506.1-577s1c1	CDS	NM_009506	10090	22341	Vegfc	vascular endothelial growth factor C	NM_009506.2	noAltMouse	noHumanHit	AAAGCTCCCATAGTGGCTGTGGCTGGATAAGGTGTTTGTGGCTGCtCCTGTTTAAGCTTCAGTGGAGGaGCTGCCTGAAACACCTATTCTGGAGGCAGCTGATGGTCCGCCGCC	aaagctcccatagtggctgtggctggataaggtgtttgtggctgctcctgtttaagcttcagtggaggagc	ggcggcggaccatcagctgcctccagaataggtgtttcaggcagctcctccactgaagcttaaacaggagc
TRCN0000066921	CCATCAAACATGCAGTTGTTA	CCGGCCATCAAACATGCAGTTGTTACTCGAGTAACAACTGCATGTTTGATGGTTTTTG	NM_009506.1-1272s1c1	CDS	NM_009506	10090	22341	Vegfc	vascular endothelial growth factor C	NM_009506.2	noAltMouse	noHumanHit	AAAGCTCCCATAGTGGCTGTGGCTGGATAACTGCATGTTTGATGGtCCTGTTTAAGCTTCAGTGGAGGaCCTTCATTCATGCAGTATTCTGGAGGCAGCTGATGGTCCGCCGCC	aaagctcccatagtggctgtggctggataactgcatgtttgatggtcctgtttaagcttcagtggaggacc	ggcggcggaccatcagctgcctccagaatactgcatgaatgaaggtcctccactgaagcttaaacaggacc
TRCN0000066922	CCAACAAACTATGTGTGGAAT	CCGGCCAACAAACTATGTGTGGAATCTCGAGATTCCACACATAGTTTGTTGGTTTTTG	NM_009506.1-871s1c1	CDS	NM_009506	10090	22341	Vegfc	vascular endothelial growth factor C	NM_009506.2	noAltMouse	noHumanHit	AAAGCTCCCATAGTGGCTGTGGCTGGATCACACATAGTTTGTTGGtCCTGTTTAAGCTTCAGTGGAGGaCCTACATTCTATGTGTCTTCTGGAGGCAGCTGATGGTCCGCCGCC	aaagctcccatagtggctgtggctggatcacacatagtttgttggtcctgtttaagcttcagtggaggacc	ggcggcggaccatcagctgcctccagaagacacatagaatgtaggtcctccactgaagcttaaacaggacc
TRCN0000066923	TGTGCCCACTTCTGTGAGAAA	CCGGTGTGCCCACTTCTGTGAGAAACTCGAGTTTCTCACAGAAGTGGGCACATTTTTG	NM_021349.1-214s1c1	CDS	NM_021349	10090	57916	Tnfrsf13b	tumor necrosis factor receptor superfamily, member 13b	NM_021349.1	noAltMouse	noHumanHit	AAAGCTCCCATAGTGGCTGTGGCTGGATTCACAGAAGTGGGCACAtCCTGTTTAAGCTTCAGTGGAGGaTGAGCCGTCTTCTGTGTTTCTGGAGGCAGCTGATGGTCCGCCGCC	aaagctcccatagtggctgtggctggattcacagaagtgggcacatcctgtttaagcttcagtggaggatg	ggcggcggaccatcagctgcctccagaaacacagaagacggctcatcctccactgaagcttaaacaggatg
TRCN0000066924	GCCTGTGGAAACGTGTAGCTT	CCGGGCCTGTGGAAACGTGTAGCTTCTCGAGAAGCTACACGTTTCCACAGGCTTTTTG	NM_021349.1-567s1c1	CDS	NM_021349	10090	57916	Tnfrsf13b	tumor necrosis factor receptor superfamily, member 13b	NM_021349.1	noAltMouse	noHumanHit	AAAGCTCCCATAGTGGCTGTGGCTGGATTACACGTTTCCACAGGCtCCTGTTTAAGCTTCAGTGGAGGaGCGTGTCCAAACGTGTTTTCTGGAGGCAGCTGATGGTCCGCCGCC	aaagctcccatagtggctgtggctggattacacgtttccacaggctcctgtttaagcttcagtggaggagc	ggcggcggaccatcagctgcctccagaaaacacgtttggacacgctcctccactgaagcttaaacaggagc
TRCN0000066925	GTCCAGGATTGAGGCTAAGTA	CCGGGTCCAGGATTGAGGCTAAGTACTCGAGTACTTAGCCTCAATCCTGGACTTTTTG	NM_021349.1-341s1c1	CDS	NM_021349	10090	57916	Tnfrsf13b	tumor necrosis factor receptor superfamily, member 13b	NM_021349.1	noAltMouse	noHumanHit	AAAGCTCCCATAGTGGCTGTGGCTGGATTAGCCTCAATCCTGGACtCCTGTTTAAGCTTCAGTGGAGGaGTGCAGCTTTGAGGCTTTTCTGGAGGCAGCTGATGGTCCGCCGCC	aaagctcccatagtggctgtggctggattagcctcaatcctggactcctgtttaagcttcagtggaggagt	ggcggcggaccatcagctgcctccagaaaagcctcaaagctgcactcctccactgaagcttaaacaggagt
TRCN0000066926	GCAAATTCATCAATTGCCGAA	CCGGGCAAATTCATCAATTGCCGAACTCGAGTTCGGCAATTGATGAATTTGCTTTTTG	NM_021349.1-113s1c1	CDS	NM_021349	10090	57916	Tnfrsf13b	tumor necrosis factor receptor superfamily, member 13b	NM_021349.1	noAltMouse	noHumanHit	AAAGCTCCCATAGTGGCTGTGGCTGGATGCAATTGATGAATTTGCtCCTGTTTAAGCTTCAGTGGAGGaGCTAATAGATCAATTGGTTCTGGAGGCAGCTGATGGTCCGCCGCC	aaagctcccatagtggctgtggctggatgcaattgatgaatttgctcctgtttaagcttcagtggaggagc	ggcggcggaccatcagctgcctccagaaccaattgatctattagctcctccactgaagcttaaacaggagc
TRCN0000066927	ACCTGTACAGACTTCTGCAAA	CCGGACCTGTACAGACTTCTGCAAACTCGAGTTTGCAGAAGTCTGTACAGGTTTTTTG	NM_021349.1-97s1c1	CDS	NM_021349	10090	57916	Tnfrsf13b	tumor necrosis factor receptor superfamily, member 13b	NM_021349.1	noAltMouse	noHumanHit	AAAGCTCCCATAGTGGCTGTGGCTGGATCAGAAGTCTGTACAGGTtCCTGTTTAAGCTTCAGTGGAGGaACGTGTTGAGACTTCTCTTCTGGAGGCAGCTGATGGTCCGCCGCC	aaagctcccatagtggctgtggctggatcagaagtctgtacaggttcctgtttaagcttcagtggaggaac	ggcggcggaccatcagctgcctccagaagagaagtctcaacacgttcctccactgaagcttaaacaggaac
TRCN0000066928	GCGACACAATTCAGGGAGAAA	CCGGGCGACACAATTCAGGGAGAAACTCGAGTTTCTCCCTGAATTGTGTCGCTTTTTG	NM_020008.1-298s1c1	CDS	NM_020008	10090	56644	Clec7a	C-type lectin domain family 7, member a	NM_020008.2	noAltMouse	noHumanHit	AAAGCTCCCATAGTGGCTGTGGCTGGATTCCCTGAATTGTGTCGCtCCTGTTTAAGCTTCAGTGGAGGaGCCACAGTATTCAGGGTTTCTGGAGGCAGCTGATGGTCCGCCGCC	aaagctcccatagtggctgtggctggattccctgaattgtgtcgctcctgtttaagcttcagtggaggagc	ggcggcggaccatcagctgcctccagaaaccctgaatactgtggctcctccactgaagcttaaacaggagc
TRCN0000066929	GCAATACTTCTTCATACAGTA	CCGGGCAATACTTCTTCATACAGTACTCGAGTACTGTATGAAGAAGTATTGCTTTTTG	NM_020008.1-783s1c1	CDS	NM_020008	10090	56644	Clec7a	C-type lectin domain family 7, member a	NM_020008.2	noAltMouse	noHumanHit	AAAGCTCCCATAGTGGCTGTGGCTGGATGTATGAAGAAGTATTGCtCCTGTTTAAGCTTCAGTGGAGGaGCTATAGATCTTCATAGTTCTGGAGGCAGCTGATGGTCCGCCGCC	aaagctcccatagtggctgtggctggatgtatgaagaagtattgctcctgtttaagcttcagtggaggagc	ggcggcggaccatcagctgcctccagaactatgaagatctatagctcctccactgaagcttaaacaggagc
TRCN0000066931	CCAACTCGTTTCAAGTCAGAA	CCGGCCAACTCGTTTCAAGTCAGAACTCGAGTTCTGACTTGAAACGAGTTGGTTTTTG	NM_020008.1-690s1c1	CDS	NM_020008	10090	56644	Clec7a	C-type lectin domain family 7, member a	NM_020008.2	noAltMouse	noHumanHit	AAAGCTCCCATAGTGGCTGTGGCTGGATGACTTGAAACGAGTTGGtCCTGTTTAAGCTTCAGTGGAGGaCCTACTGCTTTCAAGTGTTCTGGAGGCAGCTGATGGTCCGCCGCC	aaagctcccatagtggctgtggctggatgacttgaaacgagttggtcctgtttaagcttcagtggaggacc	ggcggcggaccatcagctgcctccagaacacttgaaagcagtaggtcctccactgaagcttaaacaggacc
TRCN0000066932	CAATTAGACTTCAGCACTCAA	CCGGCAATTAGACTTCAGCACTCAACTCGAGTTGAGTGCTGAAGTCTAATTGTTTTTG	NM_020008.1-137s1c1	CDS	NM_020008	10090	56644	Clec7a	C-type lectin domain family 7, member a	NM_020008.2	noAltMouse	noHumanHit	AAAGCTCCCATAGTGGCTGTGGCTGGATGTGCTGAAGTCTAATTGtCCTGTTTAAGCTTCAGTGGAGGaCATTTACTCTTCAGCAGTTCTGGAGGCAGCTGATGGTCCGCCGCC	aaagctcccatagtggctgtggctggatgtgctgaagtctaattgtcctgtttaagcttcagtggaggaca	ggcggcggaccatcagctgcctccagaactgctgaagagtaaatgtcctccactgaagcttaaacaggaca
TRCN0000066933	CGTGACATACTCATCAATGAT	CCGGCGTGACATACTCATCAATGATCTCGAGATCATTGATGAGTATGTCACGTTTTTG	NM_010200.2-829s1c1	CDS	NM_010200	10090	14168	Fgf13	fibroblast growth factor 13	NM_010200.2	noAltMouse	noHumanHit	AAAGCTCCCATAGTGGCTGTGGCTGGATTTGATGAGTATGTCACGtCCTGTTTAAGCTTCAGTGGAGGaCGAGACTAACTCATCATTTCTGGAGGCAGCTGATGGTCCGCCGCC	aaagctcccatagtggctgtggctggatttgatgagtatgtcacgtcctgtttaagcttcagtggaggacg	ggcggcggaccatcagctgcctccagaaatgatgagttagtctcgtcctccactgaagcttaaacaggacg
TRCN0000066934	GACAGCACTTACACTCTGTTT	CCGGGACAGCACTTACACTCTGTTTCTCGAGAAACAGAGTGTAAGTGCTGTCTTTTTG	NM_010200.2-659s1c1	CDS	NM_010200	10090	14168	Fgf13	fibroblast growth factor 13	NM_010200.2	noAltMouse	NM_001139502.1 (LOC:2258),NM_033642.2 (LOC:2258),NM_001139498.1 (LOC:2258),NM_004114.3 (LOC:2258),NM_001139500.1 (LOC:2258),NM_001139501.1 (LOC:2258)	AAAGCTCCCATAGTGGCTGTGGCTGGATAGAGTGTAAGTGCTGTCtCCTGTTTAAGCTTCAGTGGAGGaGAGAGCTGTTACACTCATTCTGGAGGCAGCTGATGGTCCGCCGCC	aaagctcccatagtggctgtggctggatagagtgtaagtgctgtctcctgtttaagcttcagtggaggaga	ggcggcggaccatcagctgcctccagaatgagtgtaacagctctctcctccactgaagcttaaacaggaga
TRCN0000066935	GTGTACTGAATGGAGGCAAAT	CCGGGTGTACTGAATGGAGGCAAATCTCGAGATTTGCCTCCATTCAGTACACTTTTTG	NM_010200.2-1065s1c1	CDS	NM_010200	10090	14168	Fgf13	fibroblast growth factor 13	NM_010200.2	noAltMouse	noHumanHit	AAAGCTCCCATAGTGGCTGTGGCTGGATGCCTCCATTCAGTACACtCCTGTTTAAGCTTCAGTGGAGGaGTCTACACAATGGAGGGTTCTGGAGGCAGCTGATGGTCCGCCGCC	aaagctcccatagtggctgtggctggatgcctccattcagtacactcctgtttaagcttcagtggaggagt	ggcggcggaccatcagctgcctccagaaccctccattgtgtagactcctccactgaagcttaaacaggagt
TRCN0000066936	CCTCAGCTTAAGGGTATAGTT	CCGGCCTCAGCTTAAGGGTATAGTTCTCGAGAACTATACCCTTAAGCTGAGGTTTTTG	NM_010200.2-563s1c1	CDS	NM_010200	10090	14168	Fgf13	fibroblast growth factor 13	NM_010200.2	noAltMouse	NM_001139502.1 (LOC:2258),NM_033642.2 (LOC:2258),NM_001139498.1 (LOC:2258),NM_004114.3 (LOC:2258),NM_001139500.1 (LOC:2258),NM_001139501.1 (LOC:2258)	AAAGCTCCCATAGTGGCTGTGGCTGGATATACCCTTAAGCTGAGGtCCTGTTTAAGCTTCAGTGGAGGaCCACAGGATAAGGGTAATTCTGGAGGCAGCTGATGGTCCGCCGCC	aaagctcccatagtggctgtggctggatatacccttaagctgaggtcctgtttaagcttcagtggaggacc	ggcggcggaccatcagctgcctccagaattacccttatcctgtggtcctccactgaagcttaaacaggacc
TRCN0000066937	TGGCTATTCAAGGAGTTCAAA	CCGGTGGCTATTCAAGGAGTTCAAACTCGAGTTTGAACTCCTTGAATAGCCATTTTTG	NM_010200.2-708s1c1	CDS	NM_010200	10090	14168	Fgf13	fibroblast growth factor 13	NM_010200.2	noAltMouse	noHumanHit	AAAGCTCCCATAGTGGCTGTGGCTGGATAACTCCTTGAATAGCCAtCCTGTTTAAGCTTCAGTGGAGGaTGCCTAAACAAGGAGTATTCTGGAGGCAGCTGATGGTCCGCCGCC	aaagctcccatagtggctgtggctggataactccttgaatagccatcctgtttaagcttcagtggaggatg	ggcggcggaccatcagctgcctccagaatactccttgtttaggcatcctccactgaagcttaaacaggatg
TRCN0000066938	CCAGCCTTCTAAGGGATACTT	CCGGCCAGCCTTCTAAGGGATACTTCTCGAGAAGTATCCCTTAGAAGGCTGGTTTTTG	NM_134437.1-2390s1c1	3UTR	NM_134437	10090	171463	Il17rd	interleukin 17 receptor D	NM_134437.3	noAltMouse	noHumanHit	AAAGCTCCCATAGTGGCTGTGGCTGGATATCCCTTAGAAGGCTGGtCCTGTTTAAGCTTCAGTGGAGGaCCTGCCAACTAAGGGAATTCTGGAGGCAGCTGATGGTCCGCCGCC	aaagctcccatagtggctgtggctggatatcccttagaaggctggtcctgtttaagcttcagtggaggacc	ggcggcggaccatcagctgcctccagaattcccttagttggcaggtcctccactgaagcttaaacaggacc
TRCN0000066940	CGGATCAGATAGAAACATCTT	CCGGCGGATCAGATAGAAACATCTTCTCGAGAAGATGTTTCTATCTGATCCGTTTTTG	NM_134437.1-2073s1c1	CDS	NM_134437	10090	171463	Il17rd	interleukin 17 receptor D	NM_134437.3	noAltMouse	noHumanHit	AAAGCTCCCATAGTGGCTGTGGCTGGATTGTTTCTATCTGATCCGtCCTGTTTAAGCTTCAGTGGAGGaCGCATCTCATAGAAACTTTCTGGAGGCAGCTGATGGTCCGCCGCC	aaagctcccatagtggctgtggctggattgtttctatctgatccgtcctgtttaagcttcagtggaggacg	ggcggcggaccatcagctgcctccagaaagtttctatgagatgcgtcctccactgaagcttaaacaggacg
TRCN0000066941	GCACAACATCACCTTCAGATA	CCGGGCACAACATCACCTTCAGATACTCGAGTATCTGAAGGTGATGTTGTGCTTTTTG	NM_134437.1-181s1c1	CDS	NM_134437	10090	171463	Il17rd	interleukin 17 receptor D	NM_134437.3	noAltMouse	noHumanHit	AAAGCTCCCATAGTGGCTGTGGCTGGATTGAAGGTGATGTTGTGCtCCTGTTTAAGCTTCAGTGGAGGaGCTCAAGTTCACCTTCTTTCTGGAGGCAGCTGATGGTCCGCCGCC	aaagctcccatagtggctgtggctggattgaaggtgatgttgtgctcctgtttaagcttcagtggaggagc	ggcggcggaccatcagctgcctccagaaagaaggtgaacttgagctcctccactgaagcttaaacaggagc
TRCN0000066942	GCCTTTCCTGAATATGAAATT	CCGGGCCTTTCCTGAATATGAAATTCTCGAGAATTTCATATTCAGGAAAGGCTTTTTG	NM_134437.1-466s1c1	CDS	NM_134437	10090	171463	Il17rd	interleukin 17 receptor D	NM_134437.3	noAltMouse	noHumanHit	AAAGCTCCCATAGTGGCTGTGGCTGGATTCATATTCAGGAAAGGCtCCTGTTTAAGCTTCAGTGGAGGaGCGTTTGGTGAATATGTTTCTGGAGGCAGCTGATGGTCCGCCGCC	aaagctcccatagtggctgtggctggattcatattcaggaaaggctcctgtttaagcttcagtggaggagc	ggcggcggaccatcagctgcctccagaaacatattcaccaaacgctcctccactgaagcttaaacaggagc
TRCN0000066943	CCACTTTGATGCTACTGTGTA	CCGGCCACTTTGATGCTACTGTGTACTCGAGTACACAGTAGCATCAAAGTGGTTTTTG	NM_011271.2-512s1c1	CDS	NM_011271	10090	19752	Rnase1	ribonuclease, RNase A family, 1 (pancreatic)	NM_011271.2	noAltMouse	noHumanHit	AAAGCTCCCATAGTGGCTGTGGCTGGATCAGTAGCATCAAAGTGGtCCTGTTTAAGCTTCAGTGGAGGaCCTCTTACATGCTACTCTTCTGGAGGCAGCTGATGGTCCGCCGCC	aaagctcccatagtggctgtggctggatcagtagcatcaaagtggtcctgtttaagcttcagtggaggacc	ggcggcggaccatcagctgcctccagaagagtagcatgtaagaggtcctccactgaagcttaaacaggacc
TRCN0000066944	CCATTGTTTGTCCTGCTGCTT	CCGGCCATTGTTTGTCCTGCTGCTTCTCGAGAAGCAGCAGGACAAACAATGGTTTTTG	NM_011271.2-114s1c1	CDS	NM_011271	10090	19752	Rnase1	ribonuclease, RNase A family, 1 (pancreatic)	NM_011271.2	noAltMouse	noHumanHit	AAAGCTCCCATAGTGGCTGTGGCTGGATAGCAGGACAAACAATGGtCCTGTTTAAGCTTCAGTGGAGGaCCTTTGAATGTCCTGCATTCTGGAGGCAGCTGATGGTCCGCCGCC	aaagctcccatagtggctgtggctggatagcaggacaaacaatggtcctgtttaagcttcagtggaggacc	ggcggcggaccatcagctgcctccagaatgcaggacattcaaaggtcctccactgaagcttaaacaggacc
TRCN0000066945	GTATCCCAACTGTGACTACAA	CCGGGTATCCCAACTGTGACTACAACTCGAGTTGTAGTCACAGTTGGGATACTTTTTG	NM_011271.2-431s1c1	CDS	NM_011271	10090	19752	Rnase1	ribonuclease, RNase A family, 1 (pancreatic)	NM_011271.2	noAltMouse	noHumanHit	AAAGCTCCCATAGTGGCTGTGGCTGGATAGTCACAGTTGGGATACtCCTGTTTAAGCTTCAGTGGAGGaGTTTCCGTACTGTGACATTCTGGAGGCAGCTGATGGTCCGCCGCC	aaagctcccatagtggctgtggctggatagtcacagttgggatactcctgtttaagcttcagtggaggagt	ggcggcggaccatcagctgcctccagaatgtcacagtacggaaactcctccactgaagcttaaacaggagt
TRCN0000066946	CACCTACTGCAACCAAATGAT	CCGGCACCTACTGCAACCAAATGATCTCGAGATCATTTGGTTGCAGTAGGTGTTTTTG	NM_011271.2-227s1c1	CDS	NM_011271	10090	19752	Rnase1	ribonuclease, RNase A family, 1 (pancreatic)	NM_011271.2	noAltMouse	noHumanHit	AAAGCTCCCATAGTGGCTGTGGCTGGATTTTGGTTGCAGTAGGTGtCCTGTTTAAGCTTCAGTGGAGGaCAGCTAGAGCAACCAATTTCTGGAGGCAGCTGATGGTCCGCCGCC	aaagctcccatagtggctgtggctggattttggttgcagtaggtgtcctgtttaagcttcagtggaggaca	ggcggcggaccatcagctgcctccagaaattggttgctctagctgtcctccactgaagcttaaacaggaca
TRCN0000066948	CAGAGCCCTCAGTTCTCTTTA	CCGGCAGAGCCCTCAGTTCTCTTTACTCGAGTAAAGAGAACTGAGGGCTCTGTTTTTG	NM_010394.2-1117s1c1	3UTR	NM_010394	10090	15018	H2-Q7	histocompatibility 2, Q region locus 7	NM_010394.4,NM_001198561.1,NM_001198560.1	NM_010380.3 (LOC:14964),XM_003085181.1 (LOC:100044019),XM_003085184.1 (LOC:100044019),XM_003085185.1 (LOC:100044020),XM_003085183.1 (LOC:100044019),NM_010391.4 (LOC:15007),XR_105906.1 (LOC:100505331),XR_105907.1 (LOC:100505331),XM_003085186.1 (LOC:100044020),XM_003085188.1 (LOC:100044020),XM_003085187.1 (LOC:100044020),XM_003085182.1 (LOC:100044019),XM_003085189.1 (LOC:100044020),NM_001001892.2 (LOC:14972),XM_003085180.1 (LOC:100044019),NM_001201460.1 (LOC:110558)	noHumanHit	AAAGCTCCCATAGTGGCTGTGGCTGGATGAGAACTGAGGGCTCTGtCCTGTTTAAGCTTCAGTGGAGGaCACAGCGGTCAGTTCTGTTCTGGAGGCAGCTGATGGTCCGCCGCC	aaagctcccatagtggctgtggctggatgagaactgagggctctgtcctgtttaagcttcagtggaggaca	ggcggcggaccatcagctgcctccagaacagaactgaccgctgtgtcctccactgaagcttaaacaggaca
TRCN0000066949	GTCTCCAACATGGCGACCATT	CCGGGTCTCCAACATGGCGACCATTCTCGAGAATGGTCGCCATGTTGGAGACTTTTTG	NM_010394.2-918s1c1	CDS	NM_010394	10090	15018	H2-Q7	histocompatibility 2, Q region locus 7	NM_010394.4	XM_003085184.1 (LOC:100044019),XM_003085185.1 (LOC:100044020),XM_003085187.1 (LOC:100044020),XM_003085182.1 (LOC:100044019),XM_003085189.1 (LOC:100044020),XM_003085180.1 (LOC:100044019),NM_001201460.1 (LOC:110558)	noHumanHit	AAAGCTCCCATAGTGGCTGTGGCTGGATGTCGCCATGTTGGAGACtCCTGTTTAAGCTTCAGTGGAGGaGTGTCCTTCATGGCGAGTTCTGGAGGCAGCTGATGGTCCGCCGCC	aaagctcccatagtggctgtggctggatgtcgccatgttggagactcctgtttaagcttcagtggaggagt	ggcggcggaccatcagctgcctccagaactcgccatgaaggacactcctccactgaagcttaaacaggagt
TRCN0000066951	GCGACCATTGCTGTTGTGGTT	CCGGGCGACCATTGCTGTTGTGGTTCTCGAGAACCACAACAGCAATGGTCGCTTTTTG	NM_010394.2-930s1c1	CDS	NM_010394	10090	15018	H2-Q7	histocompatibility 2, Q region locus 7	NM_010394.4	XM_003085184.1 (LOC:100044019),XM_003085185.1 (LOC:100044020),XM_003085187.1 (LOC:100044020),XM_003085182.1 (LOC:100044019),XM_003085189.1 (LOC:100044020),XM_003085180.1 (LOC:100044019),NM_001201460.1 (LOC:110558)	noHumanHit	AAAGCTCCCATAGTGGCTGTGGCTGGATACAACAGCAATGGTCGCtCCTGTTTAAGCTTCAGTGGAGGaGCCACCTATGCTGTTGATTCTGGAGGCAGCTGATGGTCCGCCGCC	aaagctcccatagtggctgtggctggatacaacagcaatggtcgctcctgtttaagcttcagtggaggagc	ggcggcggaccatcagctgcctccagaatcaacagcataggtggctcctccactgaagcttaaacaggagc
TRCN0000066953	GCTGTGGTATTTATAGCAATA	CCGGGCTGTGGTATTTATAGCAATACTCGAGTATTGCTATAAATACCACAGCTTTTTG	XM_283649.2-962s1c1	3UTR	XM_283649	10090	329244	Il19	interleukin 19	NM_001009940.1	noAltMouse	noHumanHit	AAAGCTCCCATAGTGGCTGTGGCTGGATGCTATAAATACCACAGCtCCTGTTTAAGCTTCAGTGGAGGaGCAGTGCAATTTATAGGTTCTGGAGGCAGCTGATGGTCCGCCGCC	aaagctcccatagtggctgtggctggatgctataaataccacagctcctgtttaagcttcagtggaggagc	ggcggcggaccatcagctgcctccagaacctataaattgcactgctcctccactgaagcttaaacaggagc
TRCN0000066954	GCCTGGATTGACAGGAATCAT	CCGGGCCTGGATTGACAGGAATCATCTCGAGATGATTCCTGTCAATCCAGGCTTTTTG	XM_283649.2-616s1c1	CDS	XM_283649	10090	329244	Il19	interleukin 19	NM_001009940.1	noAltMouse	noHumanHit	AAAGCTCCCATAGTGGCTGTGGCTGGATTTCCTGTCAATCCAGGCtCCTGTTTAAGCTTCAGTGGAGGaGCGTGGTATGACAGGATTTCTGGAGGCAGCTGATGGTCCGCCGCC	aaagctcccatagtggctgtggctggatttcctgtcaatccaggctcctgtttaagcttcagtggaggagc	ggcggcggaccatcagctgcctccagaaatcctgtcataccacgctcctccactgaagcttaaacaggagc
TRCN0000066955	GCAAACTAAGGACACCTTTAA	CCGGGCAAACTAAGGACACCTTTAACTCGAGTTAAAGGTGTCCTTAGTTTGCTTTTTG	XM_283649.2-270s1c1	CDS	XM_283649	10090	329244	Il19	interleukin 19	NM_001009940.1	noAltMouse	noHumanHit	AAAGCTCCCATAGTGGCTGTGGCTGGATAGGTGTCCTTAGTTTGCtCCTGTTTAAGCTTCAGTGGAGGaGCTAACATAGGACACCATTCTGGAGGCAGCTGATGGTCCGCCGCC	aaagctcccatagtggctgtggctggataggtgtccttagtttgctcctgtttaagcttcagtggaggagc	ggcggcggaccatcagctgcctccagaatggtgtcctatgttagctcctccactgaagcttaaacaggagc
TRCN0000066956	CAGTTCATATCTACAGTCTTA	CCGGCAGTTCATATCTACAGTCTTACTCGAGTAAGACTGTAGATATGAACTGTTTTTG	XM_283649.2-182s1c1	CDS	XM_283649	10090	329244	Il19	interleukin 19	NM_001009940.1	noAltMouse	noHumanHit	AAAGCTCCCATAGTGGCTGTGGCTGGATACTGTAGATATGAACTGtCCTGTTTAAGCTTCAGTGGAGGaCACTTCTAATCTACAGATTCTGGAGGCAGCTGATGGTCCGCCGCC	aaagctcccatagtggctgtggctggatactgtagatatgaactgtcctgtttaagcttcagtggaggaca	ggcggcggaccatcagctgcctccagaatctgtagattagaagtgtcctccactgaagcttaaacaggaca
TRCN0000066957	AGGAGCATTAAGCCTGGAGAT	CCGGAGGAGCATTAAGCCTGGAGATCTCGAGATCTCCAGGCTTAATGCTCCTTTTTTG	XM_283649.2-322s1c1	CDS	XM_283649	10090	329244	Il19	interleukin 19	NM_001009940.1	noAltMouse	noHumanHit	AAAGCTCCCATAGTGGCTGTGGCTGGATCCAGGCTTAATGCTCCTtCCTGTTTAAGCTTCAGTGGAGGaAGCAGCTATAAGCCTGCTTCTGGAGGCAGCTGATGGTCCGCCGCC	aaagctcccatagtggctgtggctggatccaggcttaatgctccttcctgtttaagcttcagtggaggaag	ggcggcggaccatcagctgcctccagaagcaggcttatagctgcttcctccactgaagcttaaacaggaag
TRCN0000066958	CCCTCTGAGTTCTCAAAGAAA	CCGGCCCTCTGAGTTCTCAAAGAAACTCGAGTTTCTTTGAGAACTCAGAGGGTTTTTG	NM_177749.2-1344s1c1	3UTR	NM_177749	10090	245616	Kir3dl1	killer cell immunoglobulin-like receptor, three domains, long cytoplasmic tail, 1	NM_177749.3	noAltMouse	noHumanHit	AAAGCTCCCATAGTGGCTGTGGCTGGATTTTGAGAACTCAGAGGGtCCTGTTTAAGCTTCAGTGGAGGaCCGTCTCTGTTCTCAATTTCTGGAGGCAGCTGATGGTCCGCCGCC	aaagctcccatagtggctgtggctggattttgagaactcagagggtcctgtttaagcttcagtggaggacc	ggcggcggaccatcagctgcctccagaaattgagaacagagacggtcctccactgaagcttaaacaggacc
TRCN0000066959	CACAATAAACACACAGAACTT	CCGGCACAATAAACACACAGAACTTCTCGAGAAGTTCTGTGTGTTTATTGTGTTTTTG	NM_177749.2-1161s1c1	CDS	NM_177749	10090	245616	Kir3dl1	killer cell immunoglobulin-like receptor, three domains, long cytoplasmic tail, 1	noHits	noAltMouse	noHumanHit	AAAGCTCCCATAGTGGCTGTGGCTGGATTCTGTGTGTTTATTGTGtCCTGTTTAAGCTTCAGTGGAGGaCAGAATTTACACACAGTTTCTGGAGGCAGCTGATGGTCCGCCGCC	aaagctcccatagtggctgtggctggattctgtgtgtttattgtgtcctgtttaagcttcagtggaggaca	ggcggcggaccatcagctgcctccagaaactgtgtgtaaattctgtcctccactgaagcttaaacaggaca
TRCN0000066960	GCACATTCTAACTGGGCTCTT	CCGGGCACATTCTAACTGGGCTCTTCTCGAGAAGAGCCCAGTTAGAATGTGCTTTTTG	NM_177749.2-1026s1c1	CDS	NM_177749	10090	245616	Kir3dl1	killer cell immunoglobulin-like receptor, three domains, long cytoplasmic tail, 1	NM_177749.3	noAltMouse	noHumanHit	AAAGCTCCCATAGTGGCTGTGGCTGGATGCCCAGTTAGAATGTGCtCCTGTTTAAGCTTCAGTGGAGGaGCTCATAGTAACTGGGGTTCTGGAGGCAGCTGATGGTCCGCCGCC	aaagctcccatagtggctgtggctggatgcccagttagaatgtgctcctgtttaagcttcagtggaggagc	ggcggcggaccatcagctgcctccagaaccccagttactatgagctcctccactgaagcttaaacaggagc
TRCN0000066961	GCACATAGTGAGCCTCTGAAA	CCGGGCACATAGTGAGCCTCTGAAACTCGAGTTTCAGAGGCTCACTATGTGCTTTTTG	NM_177749.2-334s1c1	CDS	NM_177749	10090	245616	Kir3dl1	killer cell immunoglobulin-like receptor, three domains, long cytoplasmic tail, 1	NM_177749.3	NM_177748.2 (LOC:245615)	noHumanHit	AAAGCTCCCATAGTGGCTGTGGCTGGATAGAGGCTCACTATGTGCtCCTGTTTAAGCTTCAGTGGAGGaGCTCATTCTGAGCCTCATTCTGGAGGCAGCTGATGGTCCGCCGCC	aaagctcccatagtggctgtggctggatagaggctcactatgtgctcctgtttaagcttcagtggaggagc	ggcggcggaccatcagctgcctccagaatgaggctcagaatgagctcctccactgaagcttaaacaggagc
TRCN0000066962	ACACAGAACTTTGAAGGACAA	CCGGACACAGAACTTTGAAGGACAACTCGAGTTGTCCTTCAAAGTTCTGTGTTTTTTG	NM_177749.2-1171s1c1	CDS	NM_177749	10090	245616	Kir3dl1	killer cell immunoglobulin-like receptor, three domains, long cytoplasmic tail, 1	noHits	noAltMouse	noHumanHit	AAAGCTCCCATAGTGGCTGTGGCTGGATCCTTCAAAGTTCTGTGTtCCTGTTTAAGCTTCAGTGGAGGaACTCAGTTCTTTGAAGCTTCTGGAGGCAGCTGATGGTCCGCCGCC	aaagctcccatagtggctgtggctggatccttcaaagttctgtgttcctgtttaagcttcagtggaggaac	ggcggcggaccatcagctgcctccagaagcttcaaagaactgagttcctccactgaagcttaaacaggaac
TRCN0000066963	CCTACGTCCAAACAACTGAAT	CCGGCCTACGTCCAAACAACTGAATCTCGAGATTCAGTTGTTTGGACGTAGGTTTTTG	NM_144943.2-1032s1c1	CDS	NM_144943	10090	246278	Cd207	CD207 antigen	NM_144943.3	noAltMouse	noHumanHit	AAAGCTCCCATAGTGGCTGTGGCTGGATAGTTGTTTGGACGTAGGtCCTGTTTAAGCTTCAGTGGAGGaCCAACGAGCAAACAACATTCTGGAGGCAGCTGATGGTCCGCCGCC	aaagctcccatagtggctgtggctggatagttgtttggacgtaggtcctgtttaagcttcagtggaggacc	ggcggcggaccatcagctgcctccagaatgttgtttgctcgttggtcctccactgaagcttaaacaggacc
TRCN0000066964	GCCAATGATCAGCTCCAGATA	CCGGGCCAATGATCAGCTCCAGATACTCGAGTATCTGGAGCTGATCATTGGCTTTTTG	NM_144943.2-464s1c1	CDS	NM_144943	10090	246278	Cd207	CD207 antigen	NM_144943.3	noAltMouse	noHumanHit	AAAGCTCCCATAGTGGCTGTGGCTGGATTGGAGCTGATCATTGGCtCCTGTTTAAGCTTCAGTGGAGGaGCGAATCTTCAGCTCCTTTCTGGAGGCAGCTGATGGTCCGCCGCC	aaagctcccatagtggctgtggctggattggagctgatcattggctcctgtttaagcttcagtggaggagc	ggcggcggaccatcagctgcctccagaaaggagctgaagattcgctcctccactgaagcttaaacaggagc
TRCN0000066965	GCTCAAACAACAGAGTGACAT	CCGGGCTCAAACAACAGAGTGACATCTCGAGATGTCACTCTGTTGTTTGAGCTTTTTG	NM_144943.2-619s1c1	CDS	NM_144943	10090	246278	Cd207	CD207 antigen	NM_144943.3	noAltMouse	noHumanHit	AAAGCTCCCATAGTGGCTGTGGCTGGATCACTCTGTTGTTTGAGCtCCTGTTTAAGCTTCAGTGGAGGaGCACAATGAACAGAGTCTTCTGGAGGCAGCTGATGGTCCGCCGCC	aaagctcccatagtggctgtggctggatcactctgttgtttgagctcctgtttaagcttcagtggaggagc	ggcggcggaccatcagctgcctccagaagactctgttcattgtgctcctccactgaagcttaaacaggagc
TRCN0000066966	GCAAAGTAGGAGGTTCTGGAT	CCGGGCAAAGTAGGAGGTTCTGGATCTCGAGATCCAGAACCTCCTACTTTGCTTTTTG	NM_144943.2-892s1c1	CDS	NM_144943	10090	246278	Cd207	CD207 antigen	NM_144943.3	noAltMouse	noHumanHit	AAAGCTCCCATAGTGGCTGTGGCTGGATAGAACCTCCTACTTTGCtCCTGTTTAAGCTTCAGTGGAGGaGCTAAGATGGAGGTTCATTCTGGAGGCAGCTGATGGTCCGCCGCC	aaagctcccatagtggctgtggctggatagaacctcctactttgctcctgtttaagcttcagtggaggagc	ggcggcggaccatcagctgcctccagaatgaacctccatcttagctcctccactgaagcttaaacaggagc
TRCN0000066967	GCTGAGGTTCAGATGCAGATA	CCGGGCTGAGGTTCAGATGCAGATACTCGAGTATCTGCATCTGAACCTCAGCTTTTTG	NM_144943.2-380s1c1	CDS	NM_144943	10090	246278	Cd207	CD207 antigen	NM_144943.3	noAltMouse	noHumanHit	AAAGCTCCCATAGTGGCTGTGGCTGGATTGCATCTGAACCTCAGCtCCTGTTTAAGCTTCAGTGGAGGaGCAGAGCATCAGATGCTTTCTGGAGGCAGCTGATGGTCCGCCGCC	aaagctcccatagtggctgtggctggattgcatctgaacctcagctcctgtttaagcttcagtggaggagc	ggcggcggaccatcagctgcctccagaaagcatctgatgctctgctcctccactgaagcttaaacaggagc
TRCN0000066968	GAGTTGGACAGGGACTTGAAT	CCGGGAGTTGGACAGGGACTTGAATCTCGAGATTCAAGTCCCTGTCCAACTCTTTTTG	NM_080729.1-253s1c1	CDS	NM_080729	10090	140806	Il25	interleukin 25	NM_080729.3	noAltMouse	noHumanHit	AAAGCTCCCATAGTGGCTGTGGCTGGATAAGTCCCTGTCCAACTCtCCTGTTTAAGCTTCAGTGGAGGaGACTTGCTCAGGGACTATTCTGGAGGCAGCTGATGGTCCGCCGCC	aaagctcccatagtggctgtggctggataagtccctgtccaactctcctgtttaagcttcagtggaggaga	ggcggcggaccatcagctgcctccagaatagtccctgagcaagtctcctccactgaagcttaaacaggaga
TRCN0000066969	CCACAACCAGACGGTCTTCTA	CCGGCCACAACCAGACGGTCTTCTACTCGAGTAGAAGACCGTCTGGTTGTGGTTTTTG	NM_080729.1-378s1c1	CDS	NM_080729	10090	140806	Il25	interleukin 25	NM_080729.3	noAltMouse	noHumanHit	AAAGCTCCCATAGTGGCTGTGGCTGGATAGACCGTCTGGTTGTGGtCCTGTTTAAGCTTCAGTGGAGGaCCTCAAGGAGACGGTCATTCTGGAGGCAGCTGATGGTCCGCCGCC	aaagctcccatagtggctgtggctggatagaccgtctggttgtggtcctgtttaagcttcagtggaggacc	ggcggcggaccatcagctgcctccagaatgaccgtctccttgaggtcctccactgaagcttaaacaggacc
TRCN0000066970	CGTCCCACTTTACCACAACCA	CCGGCGTCCCACTTTACCACAACCACTCGAGTGGTTGTGGTAAAGTGGGACGTTTTTG	NM_080729.1-366s1c1	CDS	NM_080729	10090	140806	Il25	interleukin 25	NM_080729.3	noAltMouse	noHumanHit	AAAGCTCCCATAGTGGCTGTGGCTGGATTGTGGTAAAGTGGGACGtCCTGTTTAAGCTTCAGTGGAGGaCGACCCTGTTTACCACTTTCTGGAGGCAGCTGATGGTCCGCCGCC	aaagctcccatagtggctgtggctggattgtggtaaagtgggacgtcctgtttaagcttcagtggaggacg	ggcggcggaccatcagctgcctccagaaagtggtaaacagggtcgtcctccactgaagcttaaacaggacg
TRCN0000066971	GCCACACCCACCACGCAGAAT	CCGGGCCACACCCACCACGCAGAATCTCGAGATTCTGCGTGGTGGGTGTGGCTTTTTG	NM_080729.1-173s1c1	CDS	NM_080729	10090	140806	Il25	interleukin 25	NM_080729.3	noAltMouse	noHumanHit	AAAGCTCCCATAGTGGCTGTGGCTGGATTGCGTGGTGGGTGTGGCtCCTGTTTAAGCTTCAGTGGAGGaGCGACAGGCACCACGCTTTCTGGAGGCAGCTGATGGTCCGCCGCC	aaagctcccatagtggctgtggctggattgcgtggtgggtgtggctcctgtttaagcttcagtggaggagc	ggcggcggaccatcagctgcctccagaaagcgtggtgcctgtcgctcctccactgaagcttaaacaggagc
TRCN0000066972	TCTACCGAGTCTCCTTGGCTT	CCGGTCTACCGAGTCTCCTTGGCTTCTCGAGAAGCCAAGGAGACTCGGTAGATTTTTG	NM_080729.1-458s1c1	CDS	NM_080729	10090	140806	Il25	interleukin 25	NM_080729.3	noAltMouse	noHumanHit	AAAGCTCCCATAGTGGCTGTGGCTGGATCAAGGAGACTCGGTAGAtCCTGTTTAAGCTTCAGTGGAGGaTCAACCCTGTCTCCTTCTTCTGGAGGCAGCTGATGGTCCGCCGCC	aaagctcccatagtggctgtggctggatcaaggagactcggtagatcctgtttaagcttcagtggaggatc	ggcggcggaccatcagctgcctccagaagaaggagacagggttgatcctccactgaagcttaaacaggatc
TRCN0000066973	GCGCTTTGTATCATCTGCCTT	CCGGGCGCTTTGTATCATCTGCCTTCTCGAGAAGGCAGATGATACAAAGCGCTTTTTG	NM_011413.1-1125s1c1	CDS	NM_011413	10090	625018	C4a	complement component 4A (Rodgers blood group)	NM_011413.2	XM_973068.2 (LOC:675521),NM_009780.2 (LOC:12268)	noHumanHit	AAAGCTCCCATAGTGGCTGTGGCTGGATCAGATGATACAAAGCGCtCCTGTTTAAGCTTCAGTGGAGGaGCCCTTACTATCATCTCTTCTGGAGGCAGCTGATGGTCCGCCGCC	aaagctcccatagtggctgtggctggatcagatgatacaaagcgctcctgtttaagcttcagtggaggagc	ggcggcggaccatcagctgcctccagaagagatgatagtaagggctcctccactgaagcttaaacaggagc
TRCN0000066974	CGGGACATGGTGAATTTGATA	CCGGCGGGACATGGTGAATTTGATACTCGAGTATCAAATTCACCATGTCCCGTTTTTG	NM_011413.1-2317s1c1	CDS	NM_011413	10090	625018	C4a	complement component 4A (Rodgers blood group)	NM_011413.2	noAltMouse	noHumanHit	AAAGCTCCCATAGTGGCTGTGGCTGGATAAATTCACCATGTCCCGtCCTGTTTAAGCTTCAGTGGAGGaCGCGACTAGGTGAATTATTCTGGAGGCAGCTGATGGTCCGCCGCC	aaagctcccatagtggctgtggctggataaattcaccatgtcccgtcctgtttaagcttcagtggaggacg	ggcggcggaccatcagctgcctccagaataattcacctagtcgcgtcctccactgaagcttaaacaggacg
TRCN0000066975	GCAACAGTGATGAAATCCAAT	CCGGGCAACAGTGATGAAATCCAATCTCGAGATTGGATTTCATCACTGTTGCTTTTTG	NM_011413.1-815s1c1	CDS	NM_011413	10090	625018	C4a	complement component 4A (Rodgers blood group)	NM_011413.2	XM_973068.2 (LOC:675521),NM_009780.2 (LOC:12268)	noHumanHit	AAAGCTCCCATAGTGGCTGTGGCTGGATGATTTCATCACTGTTGCtCCTGTTTAAGCTTCAGTGGAGGaGCTACACAGATGAAATGTTCTGGAGGCAGCTGATGGTCCGCCGCC	aaagctcccatagtggctgtggctggatgatttcatcactgttgctcctgtttaagcttcagtggaggagc	ggcggcggaccatcagctgcctccagaacatttcatctgtgtagctcctccactgaagcttaaacaggagc
TRCN0000066976	GTGTCTAAGATTCTCCAAATT	CCGGGTGTCTAAGATTCTCCAAATTCTCGAGAATTTGGAGAATCTTAGACACTTTTTG	NM_011413.1-2809s1c1	CDS	NM_011413	10090	625018	C4a	complement component 4A (Rodgers blood group)	NM_011413.2	XM_973068.2 (LOC:675521),NM_009780.2 (LOC:12268)	noHumanHit	AAAGCTCCCATAGTGGCTGTGGCTGGATTGGAGAATCTTAGACACtCCTGTTTAAGCTTCAGTGGAGGaGTCTCTTTGATTCTCCTTTCTGGAGGCAGCTGATGGTCCGCCGCC	aaagctcccatagtggctgtggctggattggagaatcttagacactcctgtttaagcttcagtggaggagt	ggcggcggaccatcagctgcctccagaaaggagaatcaaagagactcctccactgaagcttaaacaggagt
TRCN0000066977	GCCTCTAACGTTATTGTCAAA	CCGGGCCTCTAACGTTATTGTCAAACTCGAGTTTGACAATAACGTTAGAGGCTTTTTG	NM_011413.1-1237s1c1	CDS	NM_011413	10090	625018	C4a	complement component 4A (Rodgers blood group)	NM_011413.2	noAltMouse	noHumanHit	AAAGCTCCCATAGTGGCTGTGGCTGGATACAATAACGTTAGAGGCtCCTGTTTAAGCTTCAGTGGAGGaGCGTCTTTCGTTATTGATTCTGGAGGCAGCTGATGGTCCGCCGCC	aaagctcccatagtggctgtggctggatacaataacgttagaggctcctgtttaagcttcagtggaggagc	ggcggcggaccatcagctgcctccagaatcaataacgaaagacgctcctccactgaagcttaaacaggagc
TRCN0000066978	CATTCTCTTCAGACACAATTT	CCGGCATTCTCTTCAGACACAATTTCTCGAGAAATTGTGTCTGAAGAGAATGTTTTTG	NM_016673.1-1384s1c1	3UTR	NM_016673	10090	12804	Cntfr	ciliary neurotrophic factor receptor	NM_001136056.2,NM_016673.2	noAltMouse	NM_147164.1 (LOC:1271),NM_001842.3 (LOC:1271)	AAAGCTCCCATAGTGGCTGTGGCTGGATTGTGTCTGAAGAGAATGtCCTGTTTAAGCTTCAGTGGAGGaCAATCTGATCAGACACTTTCTGGAGGCAGCTGATGGTCCGCCGCC	aaagctcccatagtggctgtggctggattgtgtctgaagagaatgtcctgtttaagcttcagtggaggaca	ggcggcggaccatcagctgcctccagaaagtgtctgatcagattgtcctccactgaagcttaaacaggaca
TRCN0000066979	CCTGTTCTCAACCATCAAGTA	CCGGCCTGTTCTCAACCATCAAGTACTCGAGTACTTGATGGTTGAGAACAGGTTTTTG	NM_016673.1-665s1c1	CDS	NM_016673	10090	12804	Cntfr	ciliary neurotrophic factor receptor	NM_001136056.2,NM_016673.2	noAltMouse	noHumanHit	AAAGCTCCCATAGTGGCTGTGGCTGGATTGATGGTTGAGAACAGGtCCTGTTTAAGCTTCAGTGGAGGaCCAGTTGACAACCATCTTTCTGGAGGCAGCTGATGGTCCGCCGCC	aaagctcccatagtggctgtggctggattgatggttgagaacaggtcctgtttaagcttcagtggaggacc	ggcggcggaccatcagctgcctccagaaagatggttgtcaactggtcctccactgaagcttaaacaggacc
TRCN0000066980	GCCGCTGTCTACACGCAGAAA	CCGGGCCGCTGTCTACACGCAGAAACTCGAGTTTCTGCGTGTAGACAGCGGCTTTTTG	NM_016673.1-207s1c1	CDS	NM_016673	10090	12804	Cntfr	ciliary neurotrophic factor receptor	NM_001136056.2,NM_001146080.1,NM_016673.2	noAltMouse	noHumanHit	AAAGCTCCCATAGTGGCTGTGGCTGGATTGCGTGTAGACAGCGGCtCCTGTTTAAGCTTCAGTGGAGGaGCGGCTCACTACACGCTTTCTGGAGGCAGCTGATGGTCCGCCGCC	aaagctcccatagtggctgtggctggattgcgtgtagacagcggctcctgtttaagcttcagtggaggagc	ggcggcggaccatcagctgcctccagaaagcgtgtagtgagccgctcctccactgaagcttaaacaggagc
TRCN0000066981	CCTCGGCATCTCACAACAGAA	CCGGCCTCGGCATCTCACAACAGAACTCGAGTTCTGTTGTGAGATGCCGAGGTTTTTG	NM_016673.1-1071s1c1	CDS	NM_016673	10090	12804	Cntfr	ciliary neurotrophic factor receptor	NM_001136056.2,NM_016673.2	noAltMouse	noHumanHit	AAAGCTCCCATAGTGGCTGTGGCTGGATGTTGTGAGATGCCGAGGtCCTGTTTAAGCTTCAGTGGAGGaCCACGGGTTCTCACAAGTTCTGGAGGCAGCTGATGGTCCGCCGCC	aaagctcccatagtggctgtggctggatgttgtgagatgccgaggtcctgtttaagcttcagtggaggacc	ggcggcggaccatcagctgcctccagaacttgtgagaacccgtggtcctccactgaagcttaaacaggacc
TRCN0000066982	CAGCTGATACTGCGAAGCTTA	CCGGCAGCTGATACTGCGAAGCTTACTCGAGTAAGCTTCGCAGTATCAGCTGTTTTTG	NM_016673.1-372s1c1	CDS	NM_016673	10090	12804	Cntfr	ciliary neurotrophic factor receptor	NM_001136056.2,NM_001146080.1,NM_016673.2	noAltMouse	noHumanHit	AAAGCTCCCATAGTGGCTGTGGCTGGATCTTCGCAGTATCAGCTGtCCTGTTTAAGCTTCAGTGGAGGaCACCTGTAACTGCGAACTTCTGGAGGCAGCTGATGGTCCGCCGCC	aaagctcccatagtggctgtggctggatcttcgcagtatcagctgtcctgtttaagcttcagtggaggaca	ggcggcggaccatcagctgcctccagaagttcgcagttacaggtgtcctccactgaagcttaaacaggaca
TRCN0000066983	GCCAGGGATTATTCAGTCTAT	CCGGGCCAGGGATTATTCAGTCTATCTCGAGATAGACTGAATAATCCCTGGCTTTTTG	NM_019516.1-1680s1c1	3UTR	NM_019516	10090	56072	Lgals12	lectin, galactose binding, soluble 12	NM_019516.3	noAltMouse	noHumanHit	AAAGCTCCCATAGTGGCTGTGGCTGGATACTGAATAATCCCTGGCtCCTGTTTAAGCTTCAGTGGAGGaGCGAGGCTTTATTCAGATTCTGGAGGCAGCTGATGGTCCGCCGCC	aaagctcccatagtggctgtggctggatactgaataatccctggctcctgtttaagcttcagtggaggagc	ggcggcggaccatcagctgcctccagaatctgaataaagcctcgctcctccactgaagcttaaacaggagc
TRCN0000066984	CCCTCGATTCTACACTGTCAA	CCGGCCCTCGATTCTACACTGTCAACTCGAGTTGACAGTGTAGAATCGAGGGTTTTTG	NM_019516.1-365s1c1	CDS	NM_019516	10090	56072	Lgals12	lectin, galactose binding, soluble 12	NM_019516.3	noAltMouse	noHumanHit	AAAGCTCCCATAGTGGCTGTGGCTGGATCAGTGTAGAATCGAGGGtCCTGTTTAAGCTTCAGTGGAGGaCCGTCGTATCTACACTCTTCTGGAGGCAGCTGATGGTCCGCCGCC	aaagctcccatagtggctgtggctggatcagtgtagaatcgagggtcctgtttaagcttcagtggaggacc	ggcggcggaccatcagctgcctccagaagagtgtagatacgacggtcctccactgaagcttaaacaggacc
TRCN0000066985	CGGGTAGATACCCTTGACATA	CCGGCGGGTAGATACCCTTGACATACTCGAGTATGTCAAGGGTATCTACCCGTTTTTG	NM_019516.1-567s1c1	CDS	NM_019516	10090	56072	Lgals12	lectin, galactose binding, soluble 12	NM_019516.3	noAltMouse	noHumanHit	AAAGCTCCCATAGTGGCTGTGGCTGGATTCAAGGGTATCTACCCGtCCTGTTTAAGCTTCAGTGGAGGaCGCGTACTTACCCTTGTTTCTGGAGGCAGCTGATGGTCCGCCGCC	aaagctcccatagtggctgtggctggattcaagggtatctacccgtcctgtttaagcttcagtggaggacg	ggcggcggaccatcagctgcctccagaaacaagggtaagtacgcgtcctccactgaagcttaaacaggacg
TRCN0000066986	GCAGAGAGTATCCAGTTGGAT	CCGGGCAGAGAGTATCCAGTTGGATCTCGAGATCCAACTGGATACTCTCTGCTTTTTG	NM_019516.1-649s1c1	CDS	NM_019516	10090	56072	Lgals12	lectin, galactose binding, soluble 12	NM_019516.3	noAltMouse	noHumanHit	AAAGCTCCCATAGTGGCTGTGGCTGGATAACTGGATACTCTCTGCtCCTGTTTAAGCTTCAGTGGAGGaGCTGAGTCTATCCAGTATTCTGGAGGCAGCTGATGGTCCGCCGCC	aaagctcccatagtggctgtggctggataactggatactctctgctcctgtttaagcttcagtggaggagc	ggcggcggaccatcagctgcctccagaatactggatagactcagctcctccactgaagcttaaacaggagc
TRCN0000066987	CGGTGATTCCTTATGGCACAA	CCGGCGGTGATTCCTTATGGCACAACTCGAGTTGTGCCATAAGGAATCACCGTTTTTG	NM_019516.1-208s1c1	CDS	NM_019516	10090	56072	Lgals12	lectin, galactose binding, soluble 12	NM_019516.3	noAltMouse	noHumanHit	AAAGCTCCCATAGTGGCTGTGGCTGGATGCCATAAGGAATCACCGtCCTGTTTAAGCTTCAGTGGAGGaCGCTGAAACCTTATGGGTTCTGGAGGCAGCTGATGGTCCGCCGCC	aaagctcccatagtggctgtggctggatgccataaggaatcaccgtcctgtttaagcttcagtggaggacg	ggcggcggaccatcagctgcctccagaacccataaggtttcagcgtcctccactgaagcttaaacaggacg
TRCN0000066988	CCTTGCATGATGTTGGTGAAA	CCGGCCTTGCATGATGTTGGTGAAACTCGAGTTTCACCAACATCATGCAAGGTTTTTG	NM_010201.2-1013s1c1	CDS	NM_010201	10090	14169	Fgf14	fibroblast growth factor 14	NM_207667.3,NM_010201.4	noAltMouse	noHumanHit	AAAGCTCCCATAGTGGCTGTGGCTGGATACCAACATCATGCAAGGtCCTGTTTAAGCTTCAGTGGAGGaCCATGCTAGATGTTGGATTCTGGAGGCAGCTGATGGTCCGCCGCC	aaagctcccatagtggctgtggctggataccaacatcatgcaaggtcctgtttaagcttcagtggaggacc	ggcggcggaccatcagctgcctccagaatccaacatctagcatggtcctccactgaagcttaaacaggacc
TRCN0000066989	CCAAGGATGACAGCACCAATT	CCGGCCAAGGATGACAGCACCAATTCTCGAGAATTGGTGCTGTCATCCTTGGTTTTTG	NM_010201.2-665s1c1	CDS	NM_010201	10090	14169	Fgf14	fibroblast growth factor 14	NM_207667.3,NM_010201.4	noAltMouse	noHumanHit	AAAGCTCCCATAGTGGCTGTGGCTGGATGGTGCTGTCATCCTTGGtCCTGTTTAAGCTTCAGTGGAGGaCCTAGGTAGACAGCACGTTCTGGAGGCAGCTGATGGTCCGCCGCC	aaagctcccatagtggctgtggctggatggtgctgtcatccttggtcctgtttaagcttcagtggaggacc	ggcggcggaccatcagctgcctccagaacgtgctgtctacctaggtcctccactgaagcttaaacaggacc
TRCN0000066990	GCAAGTTTAAAGAGTCTGTTT	CCGGGCAAGTTTAAAGAGTCTGTTTCTCGAGAAACAGACTCTTTAAACTTGCTTTTTG	NM_010201.2-812s1c1	CDS	NM_010201	10090	14169	Fgf14	fibroblast growth factor 14	NM_207667.3,NM_010201.4	noAltMouse	noHumanHit	AAAGCTCCCATAGTGGCTGTGGCTGGATAGACTCTTTAAACTTGCtCCTGTTTAAGCTTCAGTGGAGGaGCTAGTAAAAAGAGTCATTCTGGAGGCAGCTGATGGTCCGCCGCC	aaagctcccatagtggctgtggctggatagactctttaaacttgctcctgtttaagcttcagtggaggagc	ggcggcggaccatcagctgcctccagaatgactctttttactagctcctccactgaagcttaaacaggagc
TRCN0000066991	ACCAGGTTATATTGCAGGCAA	CCGGACCAGGTTATATTGCAGGCAACTCGAGTTGCCTGCAATATAACCTGGTTTTTTG	NM_010201.2-601s1c1	CDS	NM_010201	10090	14169	Fgf14	fibroblast growth factor 14	NM_207667.3,NM_010201.4	noAltMouse	NM_175929.2 (LOC:2259),NM_004115.3 (LOC:2259)	AAAGCTCCCATAGTGGCTGTGGCTGGATCTGCAATATAACCTGGTtCCTGTTTAAGCTTCAGTGGAGGaACGAGGAAATATTGCACTTCTGGAGGCAGCTGATGGTCCGCCGCC	aaagctcccatagtggctgtggctggatctgcaatataacctggttcctgtttaagcttcagtggaggaac	ggcggcggaccatcagctgcctccagaagtgcaatatttcctcgttcctccactgaagcttaaacaggaac
TRCN0000066992	GCAAGGCTACTACTTGCAGAT	CCGGGCAAGGCTACTACTTGCAGATCTCGAGATCTGCAAGTAGTAGCCTTGCTTTTTG	NM_010201.2-618s1c1	CDS	NM_010201	10090	14169	Fgf14	fibroblast growth factor 14	NM_207667.3,NM_010201.4	noAltMouse	noHumanHit	AAAGCTCCCATAGTGGCTGTGGCTGGATGCAAGTAGTAGCCTTGCtCCTGTTTAAGCTTCAGTGGAGGaGCTAGGGAACTACTTGGTTCTGGAGGCAGCTGATGGTCCGCCGCC	aaagctcccatagtggctgtggctggatgcaagtagtagccttgctcctgtttaagcttcagtggaggagc	ggcggcggaccatcagctgcctccagaaccaagtagttccctagctcctccactgaagcttaaacaggagc
TRCN0000066993	GCTGTGGAACGATGACAACAT	CCGGGCTGTGGAACGATGACAACATCTCGAGATGTTGTCATCGTTCCACAGCTTTTTG	NM_134159.2-1363s1c1	CDS	NM_134159	10090	171095	Il17rc	interleukin 17 receptor C	NM_134159.3	noAltMouse	noHumanHit	AAAGCTCCCATAGTGGCTGTGGCTGGATTGTCATCGTTCCACAGCtCCTGTTTAAGCTTCAGTGGAGGaGCAGTGCTACGATGACTTTCTGGAGGCAGCTGATGGTCCGCCGCC	aaagctcccatagtggctgtggctggattgtcatcgttccacagctcctgtttaagcttcagtggaggagc	ggcggcggaccatcagctgcctccagaaagtcatcgtagcactgctcctccactgaagcttaaacaggagc
TRCN0000066994	GCTGGAAAGTCTGATTCAGAA	CCGGGCTGGAAAGTCTGATTCAGAACTCGAGTTCTGAATCAGACTTTCCAGCTTTTTG	NM_134159.2-413s1c1	CDS	NM_134159	10090	171095	Il17rc	interleukin 17 receptor C	NM_134159.3	noAltMouse	noHumanHit	AAAGCTCCCATAGTGGCTGTGGCTGGATGAATCAGACTTTCCAGCtCCTGTTTAAGCTTCAGTGGAGGaGCAGGATTGTCTGATTGTTCTGGAGGCAGCTGATGGTCCGCCGCC	aaagctcccatagtggctgtggctggatgaatcagactttccagctcctgtttaagcttcagtggaggagc	ggcggcggaccatcagctgcctccagaacaatcagacaatcctgctcctccactgaagcttaaacaggagc
TRCN0000066995	TGGCGTGGTAATCCTTCTCTT	CCGGTGGCGTGGTAATCCTTCTCTTCTCGAGAAGAGAAGGATTACCACGCCATTTTTG	NM_134159.2-1711s1c1	CDS	NM_134159	10090	171095	Il17rc	interleukin 17 receptor C	NM_134159.3	noAltMouse	noHumanHit	AAAGCTCCCATAGTGGCTGTGGCTGGATGAAGGATTACCACGCCAtCCTGTTTAAGCTTCAGTGGAGGaTGCCGTCCTAATCCTTGTTCTGGAGGCAGCTGATGGTCCGCCGCC	aaagctcccatagtggctgtggctggatgaaggattaccacgccatcctgtttaagcttcagtggaggatg	ggcggcggaccatcagctgcctccagaacaaggattaggacggcatcctccactgaagcttaaacaggatg
TRCN0000066996	CCTGATGGTGACAATGTCCTT	CCGGCCTGATGGTGACAATGTCCTTCTCGAGAAGGACATTGTCACCATCAGGTTTTTG	NM_134159.2-671s1c1	CDS	NM_134159	10090	171095	Il17rc	interleukin 17 receptor C	NM_134159.3	noAltMouse	noHumanHit	AAAGCTCCCATAGTGGCTGTGGCTGGATACATTGTCACCATCAGGtCCTGTTTAAGCTTCAGTGGAGGaCCAGATCCTGACAATGATTCTGGAGGCAGCTGATGGTCCGCCGCC	aaagctcccatagtggctgtggctggatacattgtcaccatcaggtcctgtttaagcttcagtggaggacc	ggcggcggaccatcagctgcctccagaatcattgtcaggatctggtcctccactgaagcttaaacaggacc
TRCN0000066997	GCCACAAGATTTCCAGTTGGT	CCGGGCCACAAGATTTCCAGTTGGTCTCGAGACCAACTGGAAATCTTGTGGCTTTTTG	NM_134159.2-1087s1c1	CDS	NM_134159	10090	171095	Il17rc	interleukin 17 receptor C	NM_134159.3	noAltMouse	noHumanHit	AAAGCTCCCATAGTGGCTGTGGCTGGATACTGGAAATCTTGTGGCtCCTGTTTAAGCTTCAGTGGAGGaGCGACATCATTTCCAGATTCTGGAGGCAGCTGATGGTCCGCCGCC	aaagctcccatagtggctgtggctggatactggaaatcttgtggctcctgtttaagcttcagtggaggagc	ggcggcggaccatcagctgcctccagaatctggaaatgatgtcgctcctccactgaagcttaaacaggagc
TRCN0000066998	CGGGCAACAAATTATACCCAA	CCGGCGGGCAACAAATTATACCCAACTCGAGTTGGGTATAATTTGTTGCCCGTTTTTG	NM_007894.2-399s1c1	CDS	NM_007894	10090	13586	Ear1	eosinophil-associated, ribonuclease A family, member 1	NM_007894.2	noAltMouse	noHumanHit	AAAGCTCCCATAGTGGCTGTGGCTGGATGTATAATTTGTTGCCCGtCCTGTTTAAGCTTCAGTGGAGGaCGCGCATGAAATTATAGTTCTGGAGGCAGCTGATGGTCCGCCGCC	aaagctcccatagtggctgtggctggatgtataatttgttgcccgtcctgtttaagcttcagtggaggacg	ggcggcggaccatcagctgcctccagaactataatttcatgcgcgtcctccactgaagcttaaacaggacg
TRCN0000066999	CCTCCAATGTAATGTTGAAAT	CCGGCCTCCAATGTAATGTTGAAATCTCGAGATTTCAACATTACATTGGAGGTTTTTG	NM_007894.2-200s1c1	CDS	NM_007894	10090	13586	Ear1	eosinophil-associated, ribonuclease A family, member 1	NM_007894.2	NM_053111.2 (LOC:93719),NM_017385.1 (LOC:53873),NM_053112.1 (LOC:93725),NM_007895.2 (LOC:13587),NM_001012766.1 (LOC:503845)	noHumanHit	AAAGCTCCCATAGTGGCTGTGGCTGGATCAACATTACATTGGAGGtCCTGTTTAAGCTTCAGTGGAGGaCCACCATAGTAATGTTCTTCTGGAGGCAGCTGATGGTCCGCCGCC	aaagctcccatagtggctgtggctggatcaacattacattggaggtcctgtttaagcttcagtggaggacc	ggcggcggaccatcagctgcctccagaagaacattactatggtggtcctccactgaagcttaaacaggacc
TRCN0000067000	TGATGCGTATTAACAGGGCTA	CCGGTGATGCGTATTAACAGGGCTACTCGAGTAGCCCTGTTAATACGCATCATTTTTG	NM_007894.2-220s1c1	CDS	NM_007894	10090	13586	Ear1	eosinophil-associated, ribonuclease A family, member 1	NM_007894.2	noAltMouse	noHumanHit	AAAGCTCCCATAGTGGCTGTGGCTGGATCCTGTTAATACGCATCAtCCTGTTTAAGCTTCAGTGGAGGaTGTTGCCAATTAACAGCTTCTGGAGGCAGCTGATGGTCCGCCGCC	aaagctcccatagtggctgtggctggatcctgttaatacgcatcatcctgtttaagcttcagtggaggatg	ggcggcggaccatcagctgcctccagaagctgttaattggcaacatcctccactgaagcttaaacaggatg
TRCN0000067001	GCAGATACCAATCAAGAAGAT	CCGGGCAGATACCAATCAAGAAGATCTCGAGATCTTCTTGATTGGTATCTGCTTTTTG	NM_007894.2-421s1c1	CDS	NM_007894	10090	13586	Ear1	eosinophil-associated, ribonuclease A family, member 1	NM_007894.2	noAltMouse	noHumanHit	AAAGCTCCCATAGTGGCTGTGGCTGGATTCTTGATTGGTATCTGCtCCTGTTTAAGCTTCAGTGGAGGaGCTGATTGCAATCAAGTTTCTGGAGGCAGCTGATGGTCCGCCGCC	aaagctcccatagtggctgtggctggattcttgattggtatctgctcctgtttaagcttcagtggaggagc	ggcggcggaccatcagctgcctccagaaacttgattgcaatcagctcctccactgaagcttaaacaggagc
TRCN0000067002	GCAGTGACAAGAGAAGTCAAA	CCGGGCAGTGACAAGAGAAGTCAAACTCGAGTTTGACTTCTCTTGTCACTGCTTTTTG	NM_007894.2-325s1c1	CDS	NM_007894	10090	13586	Ear1	eosinophil-associated, ribonuclease A family, member 1	NM_007894.2	noAltMouse	noHumanHit	AAAGCTCCCATAGTGGCTGTGGCTGGATACTTCTCTTGTCACTGCtCCTGTTTAAGCTTCAGTGGAGGaGCTGTGTGAAGAGAAGATTCTGGAGGCAGCTGATGGTCCGCCGCC	aaagctcccatagtggctgtggctggatacttctcttgtcactgctcctgtttaagcttcagtggaggagc	ggcggcggaccatcagctgcctccagaatcttctcttcacacagctcctccactgaagcttaaacaggagc
TRCN0000067003	CCAGATCTGAAGGTAAAGTAA	CCGGCCAGATCTGAAGGTAAAGTAACTCGAGTTACTTTACCTTCAGATCTGGTTTTTG	NM_010392.1-641s1c1	CDS	NM_010392	10090	15013	H2-Q2	histocompatibility 2, Q region locus 2	noHits	noAltMouse	noHumanHit	AAAGCTCCCATAGTGGCTGTGGCTGGATTTTACCTTCAGATCTGGtCCTGTTTAAGCTTCAGTGGAGGaCCTGATGAGAAGGTAATTTCTGGAGGCAGCTGATGGTCCGCCGCC	aaagctcccatagtggctgtggctggattttaccttcagatctggtcctgtttaagcttcagtggaggacc	ggcggcggaccatcagctgcctccagaaattaccttctcatcaggtcctccactgaagcttaaacaggacc
TRCN0000067004	CCGCCTATGATGGCTGCGATT	CCGGCCGCCTATGATGGCTGCGATTCTCGAGAATCGCAGCCATCATAGGCGGTTTTTG	NM_010392.1-410s1c1	CDS	NM_010392	10090	15013	H2-Q2	histocompatibility 2, Q region locus 2	noHits	XM_003086931.1 (LOC:676708),XM_992322.3 (LOC:676708),XM_003086932.1 (LOC:676708)	noHumanHit	AAAGCTCCCATAGTGGCTGTGGCTGGATGCAGCCATCATAGGCGGtCCTGTTTAAGCTTCAGTGGAGGaCCCCCTTAGATGGCTGGTTCTGGAGGCAGCTGATGGTCCGCCGCC	aaagctcccatagtggctgtggctggatgcagccatcataggcggtcctgtttaagcttcagtggaggacc	ggcggcggaccatcagctgcctccagaaccagccatctaagggggtcctccactgaagcttaaacaggacc
TRCN0000067005	AGAGTATTACAAGGCTTACAT	CCGGAGAGTATTACAAGGCTTACATCTCGAGATGTAAGCCTTGTAATACTCTTTTTTG	NM_010392.1-522s1c1	CDS	NM_010392	10090	15013	H2-Q2	histocompatibility 2, Q region locus 2	noHits	XM_003086931.1 (LOC:676708),XM_992322.3 (LOC:676708),XM_003086932.1 (LOC:676708)	noHumanHit	AAAGCTCCCATAGTGGCTGTGGCTGGATAAGCCTTGTAATACTCTtCCTGTTTAAGCTTCAGTGGAGGaAGTGTAAAACAAGGCTATTCTGGAGGCAGCTGATGGTCCGCCGCC	aaagctcccatagtggctgtggctggataagccttgtaatactcttcctgtttaagcttcagtggaggaag	ggcggcggaccatcagctgcctccagaatagccttgttttacacttcctccactgaagcttaaacaggaag
TRCN0000067006	GTCTCCAACATGGTAATCATT	CCGGGTCTCCAACATGGTAATCATTCTCGAGAATGATTACCATGTTGGAGACTTTTTG	NM_010392.1-904s1c1	CDS	NM_010392	10090	15013	H2-Q2	histocompatibility 2, Q region locus 2	noHits	XM_003086931.1 (LOC:676708),XM_992322.3 (LOC:676708),XM_992574.2 (LOC:667803),XM_003085160.1 (LOC:100505163),XM_003085161.1 (LOC:100505163),XM_003086799.1 (LOC:100505163),XM_003086932.1 (LOC:676708)	noHumanHit	AAAGCTCCCATAGTGGCTGTGGCTGGATATTACCATGTTGGAGACtCCTGTTTAAGCTTCAGTGGAGGaGTGTCCTTCATGGTAAATTCTGGAGGCAGCTGATGGTCCGCCGCC	aaagctcccatagtggctgtggctggatattaccatgttggagactcctgtttaagcttcagtggaggagt	ggcggcggaccatcagctgcctccagaatttaccatgaaggacactcctccactgaagcttaaacaggagt
TRCN0000067007	GTAAAGTAACTCTGAGGTGCT	CCGGGTAAAGTAACTCTGAGGTGCTCTCGAGAGCACCTCAGAGTTACTTTACTTTTTG	NM_010392.1-653s1c1	CDS	NM_010392	10090	15013	H2-Q2	histocompatibility 2, Q region locus 2	noHits	noAltMouse	noHumanHit	AAAGCTCCCATAGTGGCTGTGGCTGGATCCTCAGAGTTACTTTACtCCTGTTTAAGCTTCAGTGGAGGaGTTAAGATACTCTGAGCTTCTGGAGGCAGCTGATGGTCCGCCGCC	aaagctcccatagtggctgtggctggatcctcagagttactttactcctgtttaagcttcagtggaggagt	ggcggcggaccatcagctgcctccagaagctcagagtatcttaactcctccactgaagcttaaacaggagt
TRCN0000067008	CAATAAACAGACAGCTTTCTA	CCGGCAATAAACAGACAGCTTTCTACTCGAGTAGAAAGCTGTCTGTTTATTGTTTTTG	NM_177748.2-1151s1c1	CDS	NM_177748	10090	245615	Kir3dl2	killer cell immunoglobulin-like receptor, three domains, long cytoplasmic tail, 2	NM_177748.2	noAltMouse	noHumanHit	AAAGCTCCCATAGTGGCTGTGGCTGGATAAGCTGTCTGTTTATTGtCCTGTTTAAGCTTCAGTGGAGGaCATTAATGAGACAGCTATTCTGGAGGCAGCTGATGGTCCGCCGCC	aaagctcccatagtggctgtggctggataagctgtctgtttattgtcctgtttaagcttcagtggaggaca	ggcggcggaccatcagctgcctccagaatagctgtctcattaatgtcctccactgaagcttaaacaggaca
TRCN0000067009	TGCACAGAAGAAGATCCCAAA	CCGGTGCACAGAAGAAGATCCCAAACTCGAGTTTGGGATCTTCTTCTGTGCATTTTTG	NM_177748.2-972s1c1	CDS	NM_177748	10090	245615	Kir3dl2	killer cell immunoglobulin-like receptor, three domains, long cytoplasmic tail, 2	NM_177748.2	noAltMouse	noHumanHit	AAAGCTCCCATAGTGGCTGTGGCTGGATGGATCTTCTTCTGTGCAtCCTGTTTAAGCTTCAGTGGAGGaTGGACACTAGAAGATCGTTCTGGAGGCAGCTGATGGTCCGCCGCC	aaagctcccatagtggctgtggctggatggatcttcttctgtgcatcctgtttaagcttcagtggaggatg	ggcggcggaccatcagctgcctccagaacgatcttctagtgtccatcctccactgaagcttaaacaggatg
TRCN0000067010	GCTAATGTATTGTCAGCACAT	CCGGGCTAATGTATTGTCAGCACATCTCGAGATGTGCTGACAATACATTAGCTTTTTG	NM_177748.2-306s1c1	CDS	NM_177748	10090	245615	Kir3dl2	killer cell immunoglobulin-like receptor, three domains, long cytoplasmic tail, 2	NM_177748.2	NM_177749.3 (LOC:245616)	noHumanHit	AAAGCTCCCATAGTGGCTGTGGCTGGATGCTGACAATACATTAGCtCCTGTTTAAGCTTCAGTGGAGGaGCAAATCAATTGTCAGGTTCTGGAGGCAGCTGATGGTCCGCCGCC	aaagctcccatagtggctgtggctggatgctgacaatacattagctcctgtttaagcttcagtggaggagc	ggcggcggaccatcagctgcctccagaacctgacaattgatttgctcctccactgaagcttaaacaggagc
TRCN0000067011	GCATTCTAACTGGGCTCTTAA	CCGGGCATTCTAACTGGGCTCTTAACTCGAGTTAAGAGCCCAGTTAGAATGCTTTTTG	NM_177748.2-1015s1c1	CDS	NM_177748	10090	245615	Kir3dl2	killer cell immunoglobulin-like receptor, three domains, long cytoplasmic tail, 2	NM_177748.2	noAltMouse	noHumanHit	AAAGCTCCCATAGTGGCTGTGGCTGGATGAGCCCAGTTAGAATGCtCCTGTTTAAGCTTCAGTGGAGGaGCTTTCATACTGGGCTGTTCTGGAGGCAGCTGATGGTCCGCCGCC	aaagctcccatagtggctgtggctggatgagcccagttagaatgctcctgtttaagcttcagtggaggagc	ggcggcggaccatcagctgcctccagaacagcccagtatgaaagctcctccactgaagcttaaacaggagc
TRCN0000067012	CCTTTCCTCTTGATTCTACAA	CCGGCCTTTCCTCTTGATTCTACAACTCGAGTTGTAGAATCAAGAGGAAAGGTTTTTG	NM_177748.2-369s1c1	CDS	NM_177748	10090	245615	Kir3dl2	killer cell immunoglobulin-like receptor, three domains, long cytoplasmic tail, 2	NM_177748.2	NM_177749.3 (LOC:245616)	noHumanHit	AAAGCTCCCATAGTGGCTGTGGCTGGATAGAATCAAGAGGAAAGGtCCTGTTTAAGCTTCAGTGGAGGaCCATTCGACTTGATTCATTCTGGAGGCAGCTGATGGTCCGCCGCC	aaagctcccatagtggctgtggctggatagaatcaagaggaaaggtcctgtttaagcttcagtggaggacc	ggcggcggaccatcagctgcctccagaatgaatcaagtcgaatggtcctccactgaagcttaaacaggacc
TRCN0000067013	AGTGGAGAGATCAAGGCGATT	CCGGAGTGGAGAGATCAAGGCGATTCTCGAGAATCGCCTTGATCTCTCCACTTTTTTG	NM_016971.1-525s1c1	CDS	NM_016971	10090	50929	Il22	interleukin 22	NM_016971.2	noAltMouse	noHumanHit	AAAGCTCCCATAGTGGCTGTGGCTGGATGCCTTGATCTCTCCACTtCCTGTTTAAGCTTCAGTGGAGGaAGAGGACTGATCAAGGGTTCTGGAGGCAGCTGATGGTCCGCCGCC	aaagctcccatagtggctgtggctggatgccttgatctctccacttcctgtttaagcttcagtggaggaag	ggcggcggaccatcagctgcctccagaacccttgatcagtcctcttcctccactgaagcttaaacaggaag
TRCN0000067014	GCTGTTTATGTCTCTGAGAAA	CCGGGCTGTTTATGTCTCTGAGAAACTCGAGTTTCTCAGAGACATAAACAGCTTTTTG	NM_016971.1-560s1c1	CDS	NM_016971	10090	50929	Il22	interleukin 22	NM_016971.2	NM_054079.2 (LOC:116849)	NM_020525.4 (LOC:50616)	AAAGCTCCCATAGTGGCTGTGGCTGGATTCAGAGACATAAACAGCtCCTGTTTAAGCTTCAGTGGAGGaGCAGTTATTGTCTCTGTTTCTGGAGGCAGCTGATGGTCCGCCGCC	aaagctcccatagtggctgtggctggattcagagacataaacagctcctgtttaagcttcagtggaggagc	ggcggcggaccatcagctgcctccagaaacagagacaataactgctcctccactgaagcttaaacaggagc
TRCN0000067015	CGACCAGAACATCCAGAAGAA	CCGGCGACCAGAACATCCAGAAGAACTCGAGTTCTTCTGGATGTTCTGGTCGTTTTTG	NM_016971.1-464s1c1	CDS	NM_016971	10090	50929	Il22	interleukin 22	NM_016971.2	NM_054079.2 (LOC:116849)	noHumanHit	AAAGCTCCCATAGTGGCTGTGGCTGGATTCTGGATGTTCTGGTCGtCCTGTTTAAGCTTCAGTGGAGGaCGTCCACTACATCCAGTTTCTGGAGGCAGCTGATGGTCCGCCGCC	aaagctcccatagtggctgtggctggattctggatgttctggtcgtcctgtttaagcttcagtggaggacg	ggcggcggaccatcagctgcctccagaaactggatgtagtggacgtcctccactgaagcttaaacaggacg
TRCN0000067016	CGAGGAGTCAGTGCTAAAGAT	CCGGCGAGGAGTCAGTGCTAAAGATCTCGAGATCTTTAGCACTGACTCCTCGTTTTTG	NM_016971.1-294s1c1	CDS	NM_016971	10090	50929	Il22	interleukin 22	noHits	NM_054079.2 (LOC:116849)	noHumanHit	AAAGCTCCCATAGTGGCTGTGGCTGGATTTAGCACTGACTCCTCGtCCTGTTTAAGCTTCAGTGGAGGaCGTGGACACAGTGCTATTTCTGGAGGCAGCTGATGGTCCGCCGCC	aaagctcccatagtggctgtggctggatttagcactgactcctcgtcctgtttaagcttcagtggaggacg	ggcggcggaccatcagctgcctccagaaatagcactgtgtccacgtcctccactgaagcttaaacaggacg
TRCN0000067017	CCTTGCAGATAACAACACAGA	CCGGCCTTGCAGATAACAACACAGACTCGAGTCTGTGTTGTTATCTGCAAGGTTTTTG	NM_016971.1-245s1c1	CDS	NM_016971	10090	50929	Il22	interleukin 22	NM_016971.2	NM_054079.2 (LOC:116849)	noHumanHit	AAAGCTCCCATAGTGGCTGTGGCTGGATTGTTGTTATCTGCAAGGtCCTGTTTAAGCTTCAGTGGAGGaCCATGCTCATAACAACTTTCTGGAGGCAGCTGATGGTCCGCCGCC	aaagctcccatagtggctgtggctggattgttgttatctgcaaggtcctgtttaagcttcagtggaggacc	ggcggcggaccatcagctgcctccagaaagttgttatgagcatggtcctccactgaagcttaaacaggacc
TRCN0000067018	GCTGTGTCTAAGATTCTCCAA	CCGGGCTGTGTCTAAGATTCTCCAACTCGAGTTGGAGAATCTTAGACACAGCTTTTTG	NM_009780.1-2821s1c1	CDS	NM_009780	10090	12268	C4b	complement component 4B (Childo blood group)	NM_009780.2	XM_973068.2 (LOC:675521)	noHumanHit	AAAGCTCCCATAGTGGCTGTGGCTGGATAGAATCTTAGACACAGCtCCTGTTTAAGCTTCAGTGGAGGaGCAGTGAGTAAGATTCATTCTGGAGGCAGCTGATGGTCCGCCGCC	aaagctcccatagtggctgtggctggatagaatcttagacacagctcctgtttaagcttcagtggaggagc	ggcggcggaccatcagctgcctccagaatgaatcttactcactgctcctccactgaagcttaaacaggagc
TRCN0000067019	GCCTCCAACGTTCCTGTTAAA	CCGGGCCTCCAACGTTCCTGTTAAACTCGAGTTTAACAGGAACGTTGGAGGCTTTTTG	NM_009780.1-1243s1c1	CDS	NM_009780	10090	12268	C4b	complement component 4B (Childo blood group)	NM_009780.2	XM_973068.2 (LOC:675521)	noHumanHit	AAAGCTCCCATAGTGGCTGTGGCTGGATACAGGAACGTTGGAGGCtCCTGTTTAAGCTTCAGTGGAGGaGCGTCCTTCGTTCCTGATTCTGGAGGCAGCTGATGGTCCGCCGCC	aaagctcccatagtggctgtggctggatacaggaacgttggaggctcctgtttaagcttcagtggaggagc	ggcggcggaccatcagctgcctccagaatcaggaacgaaggacgctcctccactgaagcttaaacaggagc
TRCN0000067020	GATGCCAATGAAGACTACGAA	CCGGGATGCCAATGAAGACTACGAACTCGAGTTCGTAGTCTTCATTGGCATCTTTTTG	NM_009780.1-4279s1c1	CDS	NM_009780	10090	12268	C4b	complement component 4B (Childo blood group)	NM_009780.2	XM_973068.2 (LOC:675521)	noHumanHit	AAAGCTCCCATAGTGGCTGTGGCTGGATTAGTCTTCATTGGCATCtCCTGTTTAAGCTTCAGTGGAGGaGAAGCCTTTGAAGACTTTTCTGGAGGCAGCTGATGGTCCGCCGCC	aaagctcccatagtggctgtggctggattagtcttcattggcatctcctgtttaagcttcagtggaggaga	ggcggcggaccatcagctgcctccagaaaagtcttcaaaggcttctcctccactgaagcttaaacaggaga
TRCN0000067021	CGCTTTGAGCAGTTTGAATTA	CCGGCGCTTTGAGCAGTTTGAATTACTCGAGTAATTCAAACTGCTCAAAGCGTTTTTG	NM_009780.1-2584s1c1	CDS	NM_009780	10090	12268	C4b	complement component 4B (Childo blood group)	NM_009780.2	XM_973068.2 (LOC:675521)	noHumanHit	AAAGCTCCCATAGTGGCTGTGGCTGGATTCAAACTGCTCAAAGCGtCCTGTTTAAGCTTCAGTGGAGGaCGGTTTCTGCAGTTTGTTTCTGGAGGCAGCTGATGGTCCGCCGCC	aaagctcccatagtggctgtggctggattcaaactgctcaaagcgtcctgtttaagcttcagtggaggacg	ggcggcggaccatcagctgcctccagaaacaaactgcagaaaccgtcctccactgaagcttaaacaggacg
TRCN0000067022	CTCGTTCTACTTTGTGGCTTA	CCGGCTCGTTCTACTTTGTGGCTTACTCGAGTAAGCCACAAAGTAGAACGAGTTTTTG	NM_009780.1-1668s1c1	CDS	NM_009780	10090	12268	C4b	complement component 4B (Childo blood group)	NM_009780.2	noAltMouse	noHumanHit	AAAGCTCCCATAGTGGCTGTGGCTGGATCCACAAAGTAGAACGAGtCCTGTTTAAGCTTCAGTGGAGGaCTGGTTGAACTTTGTGCTTCTGGAGGCAGCTGATGGTCCGCCGCC	aaagctcccatagtggctgtggctggatccacaaagtagaacgagtcctgtttaagcttcagtggaggact	ggcggcggaccatcagctgcctccagaagcacaaagttcaaccagtcctccactgaagcttaaacaggact
TRCN0000067023	AGAACCTAGATCGAGCCCATA	CCGGAGAACCTAGATCGAGCCCATACTCGAGTATGGGCTCGATCTAGGTTCTTTTTTG	NM_007780.1-1465s1c1	CDS	NM_007780	10090	12983	Csf2rb	colony stimulating factor 2 receptor, beta, low-affinity (granulocyte-macrophage)	NM_007780.4	noAltMouse	noHumanHit	AAAGCTCCCATAGTGGCTGTGGCTGGATGGCTCGATCTAGGTTCTtCCTGTTTAAGCTTCAGTGGAGGaAGTACCATGATCGAGCGTTCTGGAGGCAGCTGATGGTCCGCCGCC	aaagctcccatagtggctgtggctggatggctcgatctaggttcttcctgtttaagcttcagtggaggaag	ggcggcggaccatcagctgcctccagaacgctcgatcatggtacttcctccactgaagcttaaacaggaag
TRCN0000067024	CAATGACTACACCAACCACAT	CCGGCAATGACTACACCAACCACATCTCGAGATGTGGTTGGTGTAGTCATTGTTTTTG	NM_007780.1-407s1c1	CDS	NM_007780	10090	12983	Csf2rb	colony stimulating factor 2 receptor, beta, low-affinity (granulocyte-macrophage)	NM_007780.4	noAltMouse	noHumanHit	AAAGCTCCCATAGTGGCTGTGGCTGGATGGTTGGTGTAGTCATTGtCCTGTTTAAGCTTCAGTGGAGGaCATTGAGAACACCAACGTTCTGGAGGCAGCTGATGGTCCGCCGCC	aaagctcccatagtggctgtggctggatggttggtgtagtcattgtcctgtttaagcttcagtggaggaca	ggcggcggaccatcagctgcctccagaacgttggtgttctcaatgtcctccactgaagcttaaacaggaca
TRCN0000067025	ACTCATTCATTGAGCACACAT	CCGGACTCATTCATTGAGCACACATCTCGAGATGTGTGCTCAATGAATGAGTTTTTTG	NM_007780.1-1393s1c1	CDS	NM_007780	10090	12983	Csf2rb	colony stimulating factor 2 receptor, beta, low-affinity (granulocyte-macrophage)	NM_007780.4	noAltMouse	noHumanHit	AAAGCTCCCATAGTGGCTGTGGCTGGATGTGCTCAATGAATGAGTtCCTGTTTAAGCTTCAGTGGAGGaACACATAGATTGAGCAGTTCTGGAGGCAGCTGATGGTCCGCCGCC	aaagctcccatagtggctgtggctggatgtgctcaatgaatgagttcctgtttaagcttcagtggaggaac	ggcggcggaccatcagctgcctccagaactgctcaatctatgtgttcctccactgaagcttaaacaggaac
TRCN0000067026	GAGCGAAGAGTACACTTGGAA	CCGGGAGCGAAGAGTACACTTGGAACTCGAGTTCCAAGTGTACTCTTCGCTCTTTTTG	NM_007780.1-1580s1c1	CDS	NM_007780	10090	12983	Csf2rb	colony stimulating factor 2 receptor, beta, low-affinity (granulocyte-macrophage)	NM_007780.4	noAltMouse	noHumanHit	AAAGCTCCCATAGTGGCTGTGGCTGGATAAGTGTACTCTTCGCTCtCCTGTTTAAGCTTCAGTGGAGGaGACCGATCAGTACACTATTCTGGAGGCAGCTGATGGTCCGCCGCC	aaagctcccatagtggctgtggctggataagtgtactcttcgctctcctgtttaagcttcagtggaggaga	ggcggcggaccatcagctgcctccagaatagtgtactgatcggtctcctccactgaagcttaaacaggaga
TRCN0000067027	CATCACAAACGAAGACTACTA	CCGGCATCACAAACGAAGACTACTACTCGAGTAGTAGTCTTCGTTTGTGATGTTTTTG	NM_007780.1-608s1c1	CDS	NM_007780	10090	12983	Csf2rb	colony stimulating factor 2 receptor, beta, low-affinity (granulocyte-macrophage)	NM_007780.4	noAltMouse	noHumanHit	AAAGCTCCCATAGTGGCTGTGGCTGGATAGTCTTCGTTTGTGATGtCCTGTTTAAGCTTCAGTGGAGGaCAACACTTACGAAGACATTCTGGAGGCAGCTGATGGTCCGCCGCC	aaagctcccatagtggctgtggctggatagtcttcgtttgtgatgtcctgtttaagcttcagtggaggaca	ggcggcggaccatcagctgcctccagaatgtcttcgtaagtgttgtcctccactgaagcttaaacaggaca
TRCN0000067028	CGACTTTGAGAAAGGCTTTAA	CCGGCGACTTTGAGAAAGGCTTTAACTCGAGTTAAAGCCTTTCTCAAAGTCGTTTTTG	NM_010796.1-908s1c1	CDS	NM_010796	10090	17312	Clec10a	C-type lectin domain family 10, member A	NM_001204252.1,NM_010796.3	noAltMouse	noHumanHit	AAAGCTCCCATAGTGGCTGTGGCTGGATAGCCTTTCTCAAAGTCGtCCTGTTTAAGCTTCAGTGGAGGaCGTCTTACAGAAAGGCATTCTGGAGGCAGCTGATGGTCCGCCGCC	aaagctcccatagtggctgtggctggatagcctttctcaaagtcgtcctgtttaagcttcagtggaggacg	ggcggcggaccatcagctgcctccagaatgcctttctgtaagacgtcctccactgaagcttaaacaggacg
TRCN0000067029	CCTCCAAGATAAAGGCTGAAT	CCGGCCTCCAAGATAAAGGCTGAATCTCGAGATTCAGCCTTTATCTTGGAGGTTTTTG	NM_010796.1-397s1c1	CDS	NM_010796	10090	17312	Clec10a	C-type lectin domain family 10, member A	NM_001204252.1,NM_010796.3	NM_145137.2 (LOC:216864)	noHumanHit	AAAGCTCCCATAGTGGCTGTGGCTGGATAGCCTTTATCTTGGAGGtCCTGTTTAAGCTTCAGTGGAGGaCCACCATCATAAAGGCATTCTGGAGGCAGCTGATGGTCCGCCGCC	aaagctcccatagtggctgtggctggatagcctttatcttggaggtcctgtttaagcttcagtggaggacc	ggcggcggaccatcagctgcctccagaatgcctttatgatggtggtcctccactgaagcttaaacaggacc
TRCN0000067030	CCGCTGGATCTGTGAGATGAA	CCGGCCGCTGGATCTGTGAGATGAACTCGAGTTCATCTCACAGATCCAGCGGTTTTTG	NM_010796.1-1046s1c1	CDS	NM_010796	10090	17312	Clec10a	C-type lectin domain family 10, member A	NM_001204252.1,NM_010796.3	noAltMouse	noHumanHit	AAAGCTCCCATAGTGGCTGTGGCTGGATTCTCACAGATCCAGCGGtCCTGTTTAAGCTTCAGTGGAGGaCCCCTGCTTCTGTGAGTTTCTGGAGGCAGCTGATGGTCCGCCGCC	aaagctcccatagtggctgtggctggattctcacagatccagcggtcctgtttaagcttcagtggaggacc	ggcggcggaccatcagctgcctccagaaactcacagaagcaggggtcctccactgaagcttaaacaggacc
TRCN0000067031	TGGTTAGTTGGATCGGCCTAA	CCGGTGGTTAGTTGGATCGGCCTAACTCGAGTTAGGCCGATCCAACTAACCATTTTTG	NM_010796.1-850s1c1	CDS	NM_010796	10090	17312	Clec10a	C-type lectin domain family 10, member A	NM_001204252.1,NM_010796.3	noAltMouse	noHumanHit	AAAGCTCCCATAGTGGCTGTGGCTGGATGCCGATCCAACTAACCAtCCTGTTTAAGCTTCAGTGGAGGaTGCTTACATGGATCGGGTTCTGGAGGCAGCTGATGGTCCGCCGCC	aaagctcccatagtggctgtggctggatgccgatccaactaaccatcctgtttaagcttcagtggaggatg	ggcggcggaccatcagctgcctccagaacccgatccatgtaagcatcctccactgaagcttaaacaggatg
TRCN0000067032	CCATGTGCAACAGCTGAGGAA	CCGGCCATGTGCAACAGCTGAGGAACTCGAGTTCCTCAGCTGTTGCACATGGTTTTTG	NM_010796.1-602s1c1	CDS	NM_010796	10090	17312	Clec10a	C-type lectin domain family 10, member A	NM_001204252.1,NM_010796.3	noAltMouse	noHumanHit	AAAGCTCCCATAGTGGCTGTGGCTGGATTCAGCTGTTGCACATGGtCCTGTTTAAGCTTCAGTGGAGGaCCTTGTCGAACAGCTGTTTCTGGAGGCAGCTGATGGTCCGCCGCC	aaagctcccatagtggctgtggctggattcagctgttgcacatggtcctgtttaagcttcagtggaggacc	ggcggcggaccatcagctgcctccagaaacagctgttcgacaaggtcctccactgaagcttaaacaggacc
TRCN0000067033	GCTCTGCTTTAAGTTCTCATT	CCGGGCTCTGCTTTAAGTTCTCATTCTCGAGAATGAGAACTTAAAGCAGAGCTTTTTG	NM_145826.2-1308s1c1	CDS	NM_145826	10090	57890	Il17re	interleukin 17 receptor E	NM_145826.5,NM_001034031.1,NM_001034029.1	noAltMouse	noHumanHit	AAAGCTCCCATAGTGGCTGTGGCTGGATAGAACTTAAAGCAGAGCtCCTGTTTAAGCTTCAGTGGAGGaGCACTGGATTAAGTTCATTCTGGAGGCAGCTGATGGTCCGCCGCC	aaagctcccatagtggctgtggctggatagaacttaaagcagagctcctgtttaagcttcagtggaggagc	ggcggcggaccatcagctgcctccagaatgaacttaatccagtgctcctccactgaagcttaaacaggagc
TRCN0000067034	CCTCCTAAATTTGAAGACTAT	CCGGCCTCCTAAATTTGAAGACTATCTCGAGATAGTCTTCAAATTTAGGAGGTTTTTG	NM_145826.2-610s1c1	CDS	NM_145826	10090	57890	Il17re	interleukin 17 receptor E	NM_145826.5,NM_001034031.1,NM_001034029.1	noAltMouse	noHumanHit	AAAGCTCCCATAGTGGCTGTGGCTGGATTCTTCAAATTTAGGAGGtCCTGTTTAAGCTTCAGTGGAGGaCCACCTTTATTTGAAGTTTCTGGAGGCAGCTGATGGTCCGCCGCC	aaagctcccatagtggctgtggctggattcttcaaatttaggaggtcctgtttaagcttcagtggaggacc	ggcggcggaccatcagctgcctccagaaacttcaaataaaggtggtcctccactgaagcttaaacaggacc
TRCN0000067035	CCAGCACAATCAGATGGTCAT	CCGGCCAGCACAATCAGATGGTCATCTCGAGATGACCATCTGATTGTGCTGGTTTTTG	NM_145826.2-1140s1c1	CDS	NM_145826	10090	57890	Il17re	interleukin 17 receptor E	NM_145826.5,NM_001034031.1,NM_001034029.1	noAltMouse	noHumanHit	AAAGCTCCCATAGTGGCTGTGGCTGGATCCATCTGATTGTGCTGGtCCTGTTTAAGCTTCAGTGGAGGaCCTGCAGTATCAGATGCTTCTGGAGGCAGCTGATGGTCCGCCGCC	aaagctcccatagtggctgtggctggatccatctgattgtgctggtcctgtttaagcttcagtggaggacc	ggcggcggaccatcagctgcctccagaagcatctgatactgcaggtcctccactgaagcttaaacaggacc
TRCN0000067036	CAACCAATAGTCCCTGTGGTT	CCGGCAACCAATAGTCCCTGTGGTTCTCGAGAACCACAGGGACTATTGGTTGTTTTTG	NM_145826.2-2294s1c1	CDS	NM_145826	10090	57890	Il17re	interleukin 17 receptor E	NM_145826.5,NM_001034031.1,NM_001034029.1	noAltMouse	noHumanHit	AAAGCTCCCATAGTGGCTGTGGCTGGATACAGGGACTATTGGTTGtCCTGTTTAAGCTTCAGTGGAGGaCATCCATAAGTCCCTGATTCTGGAGGCAGCTGATGGTCCGCCGCC	aaagctcccatagtggctgtggctggatacagggactattggttgtcctgtttaagcttcagtggaggaca	ggcggcggaccatcagctgcctccagaatcagggacttatggatgtcctccactgaagcttaaacaggaca
TRCN0000067037	CCGGTCGAACAAGGCCAGTTT	CCGGCCGGTCGAACAAGGCCAGTTTCTCGAGAAACTGGCCTTGTTCGACCGGTTTTTG	NM_145826.2-1745s1c1	CDS	NM_145826	10090	57890	Il17re	interleukin 17 receptor E	NM_145826.5,NM_001034031.1,NM_001034029.1	noAltMouse	noHumanHit	AAAGCTCCCATAGTGGCTGTGGCTGGATTGGCCTTGTTCGACCGGtCCTGTTTAAGCTTCAGTGGAGGaCCCGTCCTACAAGGCCTTTCTGGAGGCAGCTGATGGTCCGCCGCC	aaagctcccatagtggctgtggctggattggccttgttcgaccggtcctgtttaagcttcagtggaggacc	ggcggcggaccatcagctgcctccagaaaggccttgtaggacgggtcctccactgaagcttaaacaggacc
TRCN0000067038	CCTCCGATGTAATGTTGAAAT	CCGGCCTCCGATGTAATGTTGAAATCTCGAGATTTCAACATTACATCGGAGGTTTTTG	NM_017388.1-132s1c1	CDS	NM_017388	10090	53876	Ear3	eosinophil-associated, ribonuclease A family, member 3	NM_017388.1	noAltMouse	noHumanHit	AAAGCTCCCATAGTGGCTGTGGCTGGATCAACATTACATCGGAGGtCCTGTTTAAGCTTCAGTGGAGGaCCACCGTAGTAATGTTCTTCTGGAGGCAGCTGATGGTCCGCCGCC	aaagctcccatagtggctgtggctggatcaacattacatcggaggtcctgtttaagcttcagtggaggacc	ggcggcggaccatcagctgcctccagaagaacattactacggtggtcctccactgaagcttaaacaggacc
TRCN0000067039	GCAGTGACAATATAAGTAGAA	CCGGGCAGTGACAATATAAGTAGAACTCGAGTTCTACTTATATTGTCACTGCTTTTTG	NM_017388.1-257s1c1	CDS	NM_017388	10090	53876	Ear3	eosinophil-associated, ribonuclease A family, member 3	NM_017388.1	NM_007895.2 (LOC:13587)	noHumanHit	AAAGCTCCCATAGTGGCTGTGGCTGGATACTTATATTGTCACTGCtCCTGTTTAAGCTTCAGTGGAGGaGCTGTGTGAATATAAGATTCTGGAGGCAGCTGATGGTCCGCCGCC	aaagctcccatagtggctgtggctggatacttatattgtcactgctcctgtttaagcttcagtggaggagc	ggcggcggaccatcagctgcctccagaatcttatattcacacagctcctccactgaagcttaaacaggagc
TRCN0000067040	GCCATCCAGCATATCAATAAT	CCGGGCCATCCAGCATATCAATAATCTCGAGATTATTGATATGCTGGATGGCTTTTTG	NM_017388.1-103s1c1	CDS	NM_017388	10090	53876	Ear3	eosinophil-associated, ribonuclease A family, member 3	NM_017388.1	NM_007894.2 (LOC:13586),NM_053112.1 (LOC:93725),NM_007895.2 (LOC:13587),NM_001012766.1 (LOC:503845)	noHumanHit	AAAGCTCCCATAGTGGCTGTGGCTGGATTTGATATGCTGGATGGCtCCTGTTTAAGCTTCAGTGGAGGaGCGATCGTGCATATCATTTCTGGAGGCAGCTGATGGTCCGCCGCC	aaagctcccatagtggctgtggctggatttgatatgctggatggctcctgtttaagcttcagtggaggagc	ggcggcggaccatcagctgcctccagaaatgatatgcacgatcgctcctccactgaagcttaaacaggagc
TRCN0000067041	GCTGCTAAGACTTGTCCTAAT	CCGGGCTGCTAAGACTTGTCCTAATCTCGAGATTAGGACAAGTCTTAGCAGCTTTTTG	NM_017388.1-42s1c1	CDS	NM_017388	10090	53876	Ear3	eosinophil-associated, ribonuclease A family, member 3	NM_017388.1	noAltMouse	noHumanHit	AAAGCTCCCATAGTGGCTGTGGCTGGATGGACAAGTCTTAGCAGCtCCTGTTTAAGCTTCAGTGGAGGaGCAGCTTTGACTTGTCGTTCTGGAGGCAGCTGATGGTCCGCCGCC	aaagctcccatagtggctgtggctggatggacaagtcttagcagctcctgtttaagcttcagtggaggagc	ggcggcggaccatcagctgcctccagaacgacaagtcaaagctgctcctccactgaagcttaaacaggagc
TRCN0000067042	GCTGTTGGTGTGTGTGGAAAT	CCGGGCTGTTGGTGTGTGTGGAAATCTCGAGATTTCCACACACACCAACAGCTTTTTG	NM_017388.1-223s1c1	CDS	NM_017388	10090	53876	Ear3	eosinophil-associated, ribonuclease A family, member 3	NM_017388.1	NM_007894.2 (LOC:13586),NM_053112.1 (LOC:93725),NM_007895.2 (LOC:13587),NM_001012766.1 (LOC:503845)	noHumanHit	AAAGCTCCCATAGTGGCTGTGGCTGGATCCACACACACCAACAGCtCCTGTTTAAGCTTCAGTGGAGGaGCAGTTCCTGTGTGTGCTTCTGGAGGCAGCTGATGGTCCGCCGCC	aaagctcccatagtggctgtggctggatccacacacaccaacagctcctgtttaagcttcagtggaggagc	ggcggcggaccatcagctgcctccagaagcacacacaggaactgctcctccactgaagcttaaacaggagc
TRCN0000067043	GCCTTATTCATCGCTTGCAAA	CCGGGCCTTATTCATCGCTTGCAAACTCGAGTTTGCAAGCGATGAATAAGGCTTTTTG	NM_010388.1-254s1c1	CDS	NM_010388	10090	15000	H2-DMb2	histocompatibility 2, class II, locus Mb2	NM_010388.4	noAltMouse	noHumanHit	AAAGCTCCCATAGTGGCTGTGGCTGGATCAAGCGATGAATAAGGCtCCTGTTTAAGCTTCAGTGGAGGaGCGTTAAACATCGCTTCTTCTGGAGGCAGCTGATGGTCCGCCGCC	aaagctcccatagtggctgtggctggatcaagcgatgaataaggctcctgtttaagcttcagtggaggagc	ggcggcggaccatcagctgcctccagaagaagcgatgtttaacgctcctccactgaagcttaaacaggagc
TRCN0000067044	CTGTCTAGATTGGCTGAAATA	CCGGCTGTCTAGATTGGCTGAAATACTCGAGTATTTCAGCCAATCTAGACAGTTTTTG	NM_010388.1-205s1c1	CDS	NM_010388	10090	15000	H2-DMb2	histocompatibility 2, class II, locus Mb2	NM_010388.4	noAltMouse	noHumanHit	AAAGCTCCCATAGTGGCTGTGGCTGGATTCAGCCAATCTAGACAGtCCTGTTTAAGCTTCAGTGGAGGaCTCTCTTCATTGGCTGTTTCTGGAGGCAGCTGATGGTCCGCCGCC	aaagctcccatagtggctgtggctggattcagccaatctagacagtcctgtttaagcttcagtggaggact	ggcggcggaccatcagctgcctccagaaacagccaatgaagagagtcctccactgaagcttaaacaggact
TRCN0000067045	TCAACGAACAGGAGAGCCTTA	CCGGTCAACGAACAGGAGAGCCTTACTCGAGTAAGGCTCTCCTGTTCGTTGATTTTTG	NM_010388.1-239s1c1	CDS	NM_010388	10090	15000	H2-DMb2	histocompatibility 2, class II, locus Mb2	NM_010388.4	noAltMouse	noHumanHit	AAAGCTCCCATAGTGGCTGTGGCTGGATGCTCTCCTGTTCGTTGAtCCTGTTTAAGCTTCAGTGGAGGaTCTACGTTCAGGAGAGGTTCTGGAGGCAGCTGATGGTCCGCCGCC	aaagctcccatagtggctgtggctggatgctctcctgttcgttgatcctgtttaagcttcagtggaggatc	ggcggcggaccatcagctgcctccagaacctctcctgaacgtagatcctccactgaagcttaaacaggatc
TRCN0000067046	CAGTCTCCTACCTAGCCCTAA	CCGGCAGTCTCCTACCTAGCCCTAACTCGAGTTAGGGCTAGGTAGGAGACTGTTTTTG	NM_010388.1-527s1c1	CDS	NM_010388	10090	15000	H2-DMb2	histocompatibility 2, class II, locus Mb2	NM_010388.4	NM_010387.2 (LOC:14999),XM_003086059.1 (LOC:100505003)	noHumanHit	AAAGCTCCCATAGTGGCTGTGGCTGGATGGCTAGGTAGGAGACTGtCCTGTTTAAGCTTCAGTGGAGGaCACTCTGGTACCTAGCGTTCTGGAGGCAGCTGATGGTCCGCCGCC	aaagctcccatagtggctgtggctggatggctaggtaggagactgtcctgtttaagcttcagtggaggaca	ggcggcggaccatcagctgcctccagaacgctaggtaccagagtgtcctccactgaagcttaaacaggaca
TRCN0000067047	TGTGTTTCCTTCAACAAAGAT	CCGGTGTGTTTCCTTCAACAAAGATCTCGAGATCTTTGTTGAAGGAAACACATTTTTG	NM_010388.1-127s1c1	CDS	NM_010388	10090	15000	H2-DMb2	histocompatibility 2, class II, locus Mb2	NM_010388.4	XR_108188.1 (LOC:639316),NM_010387.2 (LOC:14999),XM_003086059.1 (LOC:100505003)	noHumanHit	AAAGCTCCCATAGTGGCTGTGGCTGGATTTGTTGAAGGAAACACAtCCTGTTTAAGCTTCAGTGGAGGaTGAGTTAGCTTCAACATTTCTGGAGGCAGCTGATGGTCCGCCGCC	aaagctcccatagtggctgtggctggatttgttgaaggaaacacatcctgtttaagcttcagtggaggatg	ggcggcggaccatcagctgcctccagaaatgttgaagctaactcatcctccactgaagcttaaacaggatg
TRCN0000067048	CCAACCATCTAAAGATGGAAA	CCGGCCAACCATCTAAAGATGGAAACTCGAGTTTCCATCTTTAGATGGTTGGTTTTTG	NM_010554.3-1782s1c1	3UTR	NM_010554	10090	16175	Il1a	interleukin 1 alpha	NM_010554.4	noAltMouse	noHumanHit	AAAGCTCCCATAGTGGCTGTGGCTGGATCATCTTTAGATGGTTGGtCCTGTTTAAGCTTCAGTGGAGGaCCTACCTACTAAAGATCTTCTGGAGGCAGCTGATGGTCCGCCGCC	aaagctcccatagtggctgtggctggatcatctttagatggttggtcctgtttaagcttcagtggaggacc	ggcggcggaccatcagctgcctccagaagatctttagtaggtaggtcctccactgaagcttaaacaggacc
TRCN0000067049	CCAGAGTGATTTGAGATACAA	CCGGCCAGAGTGATTTGAGATACAACTCGAGTTGTATCTCAAATCACTCTGGTTTTTG	NM_010554.3-420s1c1	CDS	NM_010554	10090	16175	Il1a	interleukin 1 alpha	NM_010554.4	noAltMouse	noHumanHit	AAAGCTCCCATAGTGGCTGTGGCTGGATATCTCAAATCACTCTGGtCCTGTTTAAGCTTCAGTGGAGGaCCTGAGACATTTGAGAATTCTGGAGGCAGCTGATGGTCCGCCGCC	aaagctcccatagtggctgtggctggatatctcaaatcactctggtcctgtttaagcttcagtggaggacc	ggcggcggaccatcagctgcctccagaattctcaaatgtctcaggtcctccactgaagcttaaacaggacc
TRCN0000067050	GCTGCTTATCCAGAGCTGTTT	CCGGGCTGCTTATCCAGAGCTGTTTCTCGAGAAACAGCTCTGGATAAGCAGCTTTTTG	NM_010554.3-778s1c1	CDS	NM_010554	10090	16175	Il1a	interleukin 1 alpha	NM_010554.4	noAltMouse	noHumanHit	AAAGCTCCCATAGTGGCTGTGGCTGGATAGCTCTGGATAAGCAGCtCCTGTTTAAGCTTCAGTGGAGGaGCAGCTATTCCAGAGCATTCTGGAGGCAGCTGATGGTCCGCCGCC	aaagctcccatagtggctgtggctggatagctctggataagcagctcctgtttaagcttcagtggaggagc	ggcggcggaccatcagctgcctccagaatgctctggaatagctgctcctccactgaagcttaaacaggagc
TRCN0000067051	CGAAGACTACAGTTCTGCCAT	CCGGCGAAGACTACAGTTCTGCCATCTCGAGATGGCAGAACTGTAGTCTTCGTTTTTG	NM_010554.3-114s1c1	CDS	NM_010554	10090	16175	Il1a	interleukin 1 alpha	NM_010554.4	noAltMouse	noHumanHit	AAAGCTCCCATAGTGGCTGTGGCTGGATCAGAACTGTAGTCTTCGtCCTGTTTAAGCTTCAGTGGAGGaCGTAGAGAACAGTTCTCTTCTGGAGGCAGCTGATGGTCCGCCGCC	aaagctcccatagtggctgtggctggatcagaactgtagtcttcgtcctgtttaagcttcagtggaggacg	ggcggcggaccatcagctgcctccagaagagaactgttctctacgtcctccactgaagcttaaacaggacg
TRCN0000067052	GACGACTCTAAATATCCTGTT	CCGGGACGACTCTAAATATCCTGTTCTCGAGAACAGGATATTTAGAGTCGTCTTTTTG	NM_010554.3-595s1c1	CDS	NM_010554	10090	16175	Il1a	interleukin 1 alpha	NM_010554.4	noAltMouse	noHumanHit	AAAGCTCCCATAGTGGCTGTGGCTGGATGGATATTTAGAGTCGTCtCCTGTTTAAGCTTCAGTGGAGGaGAGGACAGTAAATATCGTTCTGGAGGCAGCTGATGGTCCGCCGCC	aaagctcccatagtggctgtggctggatggatatttagagtcgtctcctgtttaagcttcagtggaggaga	ggcggcggaccatcagctgcctccagaacgatatttactgtcctctcctccactgaagcttaaacaggaga
TRCN0000067053	GCGATGGATATTCAGATGTTA	CCGGGCGATGGATATTCAGATGTTACTCGAGTAACATCTGAATATCCATCGCTTTTTG	NM_011091.1-581s1c1	CDS	NM_011091	10090	18727	Pira4	paired-Ig-like receptor A4	NM_011091.1	NM_001166672.1 (LOC:100038909),NM_011088.1 (LOC:18724),NM_011094.1 (LOC:18730)	noHumanHit	AAAGCTCCCATAGTGGCTGTGGCTGGATATCTGAATATCCATCGCtCCTGTTTAAGCTTCAGTGGAGGaGCCATGCTTATTCAGAATTCTGGAGGCAGCTGATGGTCCGCCGCC	aaagctcccatagtggctgtggctggatatctgaatatccatcgctcctgtttaagcttcagtggaggagc	ggcggcggaccatcagctgcctccagaattctgaataagcatggctcctccactgaagcttaaacaggagc
TRCN0000067054	CAGATGTTATGGTTACTACAA	CCGGCAGATGTTATGGTTACTACAACTCGAGTTGTAGTAACCATAACATCTGTTTTTG	NM_011091.1-1187s1c1	CDS	NM_011091	10090	18727	Pira4	paired-Ig-like receptor A4	NM_011091.1	NM_011093.1 (LOC:18729),NM_001166672.1 (LOC:100038909),NM_008848.1 (LOC:18729),NM_011090.2 (LOC:18726),NM_011094.1 (LOC:18730),NM_011089.2 (LOC:18725),NR_028115.1 (LOC:18726)	noHumanHit	AAAGCTCCCATAGTGGCTGTGGCTGGATAGTAACCATAACATCTGtCCTGTTTAAGCTTCAGTGGAGGaCACATGAAATGGTTACATTCTGGAGGCAGCTGATGGTCCGCCGCC	aaagctcccatagtggctgtggctggatagtaaccataacatctgtcctgtttaagcttcagtggaggaca	ggcggcggaccatcagctgcctccagaatgtaaccatttcatgtgtcctccactgaagcttaaacaggaca
TRCN0000067055	GCCAGCAAACAAGGCTGAATT	CCGGGCCAGCAAACAAGGCTGAATTCTCGAGAATTCAGCCTTGTTTGCTGGCTTTTTG	NM_011091.1-236s1c1	CDS	NM_011091	10090	18727	Pira4	paired-Ig-like receptor A4	NM_011091.1	noAltMouse	noHumanHit	AAAGCTCCCATAGTGGCTGTGGCTGGATCAGCCTTGTTTGCTGGCtCCTGTTTAAGCTTCAGTGGAGGaGCGAGCTTACAAGGCTCTTCTGGAGGCAGCTGATGGTCCGCCGCC	aaagctcccatagtggctgtggctggatcagccttgtttgctggctcctgtttaagcttcagtggaggagc	ggcggcggaccatcagctgcctccagaagagccttgtaagctcgctcctccactgaagcttaaacaggagc
TRCN0000067056	CCTCAGACTTTCACTACGATA	CCGGCCTCAGACTTTCACTACGATACTCGAGTATCGTAGTGAAAGTCTGAGGTTTTTG	NM_011091.1-1039s1c1	CDS	NM_011091	10090	18727	Pira4	paired-Ig-like receptor A4	NM_011091.1	NM_001166672.1 (LOC:100038909),NM_011088.1 (LOC:18724),NM_011087.1 (LOC:18722),NM_011094.1 (LOC:18730),NM_011089.2 (LOC:18725)	noHumanHit	AAAGCTCCCATAGTGGCTGTGGCTGGATGTAGTGAAAGTCTGAGGtCCTGTTTAAGCTTCAGTGGAGGaCCACAGTGTTTCACTAGTTCTGGAGGCAGCTGATGGTCCGCCGCC	aaagctcccatagtggctgtggctggatgtagtgaaagtctgaggtcctgtttaagcttcagtggaggacc	ggcggcggaccatcagctgcctccagaactagtgaaacactgtggtcctccactgaagcttaaacaggacc
TRCN0000067057	GATGCAAGACTCACAATATAA	CCGGGATGCAAGACTCACAATATAACTCGAGTTATATTGTGAGTCTTGCATCTTTTTG	NM_011091.1-503s1c1	CDS	NM_011091	10090	18727	Pira4	paired-Ig-like receptor A4	NM_011091.1	NM_001166672.1 (LOC:100038909),NM_011088.1 (LOC:18724),NM_011094.1 (LOC:18730)	noHumanHit	AAAGCTCCCATAGTGGCTGTGGCTGGATATTGTGAGTCTTGCATCtCCTGTTTAAGCTTCAGTGGAGGaGAAGCATCACTCACAAATTCTGGAGGCAGCTGATGGTCCGCCGCC	aaagctcccatagtggctgtggctggatattgtgagtcttgcatctcctgtttaagcttcagtggaggaga	ggcggcggaccatcagctgcctccagaatttgtgagtgatgcttctcctccactgaagcttaaacaggaga
TRCN0000067058	AGGCTGAAGGAGACAGTGAAA	CCGGAGGCTGAAGGAGACAGTGAAACTCGAGTTTCACTGTCTCCTTCAGCCTTTTTTG	NM_054079.1-488s1c1	CDS	NM_054079	10090	116849	Iltifb	interleukin 10-related T cell-derived inducible factor beta	NM_054079.2	NM_016971.2 (LOC:50929)	noHumanHit	AAAGCTCCCATAGTGGCTGTGGCTGGATACTGTCTCCTTCAGCCTtCCTGTTTAAGCTTCAGTGGAGGaAGCCTGTTGGAGACAGATTCTGGAGGCAGCTGATGGTCCGCCGCC	aaagctcccatagtggctgtggctggatactgtctccttcagccttcctgtttaagcttcagtggaggaag	ggcggcggaccatcagctgcctccagaatctgtctccaacaggcttcctccactgaagcttaaacaggaag
TRCN0000067059	CATCGTCAACCGCACCTTTAT	CCGGCATCGTCAACCGCACCTTTATCTCGAGATAAAGGTGCGGTTGACGATGTTTTTG	NM_054079.1-202s1c1	CDS	NM_054079	10090	116849	Iltifb	interleukin 10-related T cell-derived inducible factor beta	NM_054079.2	NM_016971.2 (LOC:50929)	noHumanHit	AAAGCTCCCATAGTGGCTGTGGCTGGATAGGTGCGGTTGACGATGtCCTGTTTAAGCTTCAGTGGAGGaCAACGTGTACCGCACCATTCTGGAGGCAGCTGATGGTCCGCCGCC	aaagctcccatagtggctgtggctggataggtgcggttgacgatgtcctgtttaagcttcagtggaggaca	ggcggcggaccatcagctgcctccagaatggtgcggtacacgttgtcctccactgaagcttaaacaggaca
TRCN0000067060	CAGTGCTAAGGATCAGTGCTA	CCGGCAGTGCTAAGGATCAGTGCTACTCGAGTAGCACTGATCCTTAGCACTGTTTTTG	NM_054079.1-298s1c1	CDS	NM_054079	10090	116849	Iltifb	interleukin 10-related T cell-derived inducible factor beta	noHits	NM_016971.2 (LOC:50929)	noHumanHit	AAAGCTCCCATAGTGGCTGTGGCTGGATACTGATCCTTAGCACTGtCCTGTTTAAGCTTCAGTGGAGGaCACTGCATAGGATCAGATTCTGGAGGCAGCTGATGGTCCGCCGCC	aaagctcccatagtggctgtggctggatactgatccttagcactgtcctgtttaagcttcagtggaggaca	ggcggcggaccatcagctgcctccagaatctgatcctatgcagtgtcctccactgaagcttaaacaggaca
TRCN0000067062	GCCCATCAACACCCGGTGCAA	CCGGGCCCATCAACACCCGGTGCAACTCGAGTTGCACCGGGTGTTGATGGGCTTTTTG	NM_054079.1-151s1c1	CDS	NM_054079	10090	116849	Iltifb	interleukin 10-related T cell-derived inducible factor beta	noHits	noAltMouse	noHumanHit	AAAGCTCCCATAGTGGCTGTGGCTGGATACCGGGTGTTGATGGGCtCCTGTTTAAGCTTCAGTGGAGGaGCGCATGTACACCCGGATTCTGGAGGCAGCTGATGGTCCGCCGCC	aaagctcccatagtggctgtggctggataccgggtgttgatgggctcctgtttaagcttcagtggaggagc	ggcggcggaccatcagctgcctccagaatccgggtgtacatgcgctcctccactgaagcttaaacaggagc
TRCN0000067063|TRCN0000332391	GAGAGCGTCTTCAAGCTGAAT	CCGGGAGAGCGTCTTCAAGCTGAATCTCGAGATTCAGCTTGAAGACGCTCTCTTTTTG	NM_010579.1-1147s1c1	CDS	NM_010579	10090	16418	Eif6	eukaryotic translation initiation factor 6	NM_010579.2	noAltMouse	noHumanHit	AAAGCTCCCATAGTGGCTGTGGCTGGATAGCTTGAAGACGCTCTCtCCTGTTTAAGCTTCAGTGGAGGaGACAGCCACTTCAAGCATTCTGGAGGCAGCTGATGGTCCGCCGCC	aaagctcccatagtggctgtggctggatagcttgaagacgctctctcctgtttaagcttcagtggaggaga	ggcggcggaccatcagctgcctccagaatgcttgaagtggctgtctcctccactgaagcttaaacaggaga
TRCN0000067064|TRCN0000332318	AGTAGGAAGCTACTGTGTCTT	CCGGAGTAGGAAGCTACTGTGTCTTCTCGAGAAGACACAGTAGCTTCCTACTTTTTTG	NM_010579.1-933s1c1	CDS	NM_010579	10090	16418	Eif6	eukaryotic translation initiation factor 6	NM_010579.2	noAltMouse	NM_002212.2 (LOC:3692),NM_181466.1 (LOC:3692),NM_181468.1 (LOC:3692)	AAAGCTCCCATAGTGGCTGTGGCTGGATCACAGTAGCTTCCTACTtCCTGTTTAAGCTTCAGTGGAGGaAGAAGGTTGCTACTGTCTTCTGGAGGCAGCTGATGGTCCGCCGCC	aaagctcccatagtggctgtggctggatcacagtagcttcctacttcctgtttaagcttcagtggaggaag	ggcggcggaccatcagctgcctccagaagacagtagcaaccttcttcctccactgaagcttaaacaggaag
TRCN0000067065|TRCN0000332321	TGCCAAACTCACAAACGCCTA	CCGGTGCCAAACTCACAAACGCCTACTCGAGTAGGCGTTTGTGAGTTTGGCATTTTTG	NM_010579.1-540s1c1	CDS	NM_010579	10090	16418	Eif6	eukaryotic translation initiation factor 6	NM_010579.2	noAltMouse	noHumanHit	AAAGCTCCCATAGTGGCTGTGGCTGGATCGTTTGTGAGTTTGGCAtCCTGTTTAAGCTTCAGTGGAGGaTGGCAATGTCACAAACCTTCTGGAGGCAGCTGATGGTCCGCCGCC	aaagctcccatagtggctgtggctggatcgtttgtgagtttggcatcctgtttaagcttcagtggaggatg	ggcggcggaccatcagctgcctccagaaggtttgtgacattgccatcctccactgaagcttaaacaggatg
TRCN0000067067|TRCN0000332319	TGTCACCACCTGCAATGACTA	CCGGTGTCACCACCTGCAATGACTACTCGAGTAGTCATTGCAGGTGGTGACATTTTTG	NM_010579.1-810s1c1	CDS	NM_010579	10090	16418	Eif6	eukaryotic translation initiation factor 6	NM_010579.2	noAltMouse	NM_002212.2 (LOC:3692),NM_181468.1 (LOC:3692)	AAAGCTCCCATAGTGGCTGTGGCTGGATCATTGCAGGTGGTGACAtCCTGTTTAAGCTTCAGTGGAGGaTGACACGTCCTGCAATCTTCTGGAGGCAGCTGATGGTCCGCCGCC	aaagctcccatagtggctgtggctggatcattgcaggtggtgacatcctgtttaagcttcagtggaggatg	ggcggcggaccatcagctgcctccagaagattgcaggacgtgtcatcctccactgaagcttaaacaggatg
TRCN0000067068	GCCTAGAATCAGATACACTTT	CCGGGCCTAGAATCAGATACACTTTCTCGAGAAAGTGTATCTGATTCTAGGCTTTTTG	NM_010406.1-5124s1c1	3UTR	NM_010406	10090	15139	Hc	hemolytic complement	NM_010406.2	noAltMouse	noHumanHit	AAAGCTCCCATAGTGGCTGTGGCTGGATTGTATCTGATTCTAGGCtCCTGTTTAAGCTTCAGTGGAGGaGCGTAGTTTCAGATACTTTCTGGAGGCAGCTGATGGTCCGCCGCC	aaagctcccatagtggctgtggctggattgtatctgattctaggctcctgtttaagcttcagtggaggagc	ggcggcggaccatcagctgcctccagaaagtatctgaaactacgctcctccactgaagcttaaacaggagc
TRCN0000067069	GCCACGATTCTCTGTTTCAAT	CCGGGCCACGATTCTCTGTTTCAATCTCGAGATTGAAACAGAGAATCGTGGCTTTTTG	NM_010406.1-685s1c1	CDS	NM_010406	10090	15139	Hc	hemolytic complement	NM_010406.2	noAltMouse	noHumanHit	AAAGCTCCCATAGTGGCTGTGGCTGGATAAACAGAGAATCGTGGCtCCTGTTTAAGCTTCAGTGGAGGaGCGACGTATCTCTGTTATTCTGGAGGCAGCTGATGGTCCGCCGCC	aaagctcccatagtggctgtggctggataaacagagaatcgtggctcctgtttaagcttcagtggaggagc	ggcggcggaccatcagctgcctccagaataacagagatacgtcgctcctccactgaagcttaaacaggagc
TRCN0000067070	CCTCCCATGCAGTAATGGATA	CCGGCCTCCCATGCAGTAATGGATACTCGAGTATCCATTACTGCATGGGAGGTTTTTG	NM_010406.1-4281s1c1	CDS	NM_010406	10090	15139	Hc	hemolytic complement	NM_010406.2	noAltMouse	noHumanHit	AAAGCTCCCATAGTGGCTGTGGCTGGATCATTACTGCATGGGAGGtCCTGTTTAAGCTTCAGTGGAGGaCCACCCTAGCAGTAATCTTCTGGAGGCAGCTGATGGTCCGCCGCC	aaagctcccatagtggctgtggctggatcattactgcatgggaggtcctgtttaagcttcagtggaggacc	ggcggcggaccatcagctgcctccagaagattactgctagggtggtcctccactgaagcttaaacaggacc
TRCN0000067071	CCTTCTCTTCAGGCTATGTTA	CCGGCCTTCTCTTCAGGCTATGTTACTCGAGTAACATAGCCTGAAGAGAAGGTTTTTG	NM_010406.1-207s1c1	CDS	NM_010406	10090	15139	Hc	hemolytic complement	NM_010406.2	noAltMouse	noHumanHit	AAAGCTCCCATAGTGGCTGTGGCTGGATATAGCCTGAAGAGAAGGtCCTGTTTAAGCTTCAGTGGAGGaCCATCTGATCAGGCTAATTCTGGAGGCAGCTGATGGTCCGCCGCC	aaagctcccatagtggctgtggctggatatagcctgaagagaaggtcctgtttaagcttcagtggaggacc	ggcggcggaccatcagctgcctccagaattagcctgatcagatggtcctccactgaagcttaaacaggacc
TRCN0000067072	CCCATTATCGTGATGACTCTT	CCGGCCCATTATCGTGATGACTCTTCTCGAGAAGAGTCATCACGATAATGGGTTTTTG	NM_010406.1-2001s1c1	CDS	NM_010406	10090	15139	Hc	hemolytic complement	NM_010406.2	noAltMouse	noHumanHit	AAAGCTCCCATAGTGGCTGTGGCTGGATGTCATCACGATAATGGGtCCTGTTTAAGCTTCAGTGGAGGaCCGATTTACGTGATGAGTTCTGGAGGCAGCTGATGGTCCGCCGCC	aaagctcccatagtggctgtggctggatgtcatcacgataatgggtcctgtttaagcttcagtggaggacc	ggcggcggaccatcagctgcctccagaactcatcacgtaaatcggtcctccactgaagcttaaacaggacc
TRCN0000067073	CCAAATACATTGATCACACTT	CCGGCCAAATACATTGATCACACTTCTCGAGAAGTGTGATCAATGTATTTGGTTTTTG	NM_007781.1-1278s1c1	CDS	NM_007781	10090	12984	Csf2rb2	colony stimulating factor 2 receptor, beta 2, low-affinity (granulocyte-macrophage)	NM_007781.2	noAltMouse	noHumanHit	AAAGCTCCCATAGTGGCTGTGGCTGGATGTGATCAATGTATTTGGtCCTGTTTAAGCTTCAGTGGAGGaCCTAATTGATTGATCAGTTCTGGAGGCAGCTGATGGTCCGCCGCC	aaagctcccatagtggctgtggctggatgtgatcaatgtatttggtcctgtttaagcttcagtggaggacc	ggcggcggaccatcagctgcctccagaactgatcaatcaattaggtcctccactgaagcttaaacaggacc
TRCN0000067074	GCTCTCCACTTTGGCCGTGTT	CCGGGCTCTCCACTTTGGCCGTGTTCTCGAGAACACGGCCAAAGTGGAGAGCTTTTTG	NM_007781.1-1556s1c1	CDS	NM_007781	10090	12984	Csf2rb2	colony stimulating factor 2 receptor, beta 2, low-affinity (granulocyte-macrophage)	NM_007781.2	noAltMouse	noHumanHit	AAAGCTCCCATAGTGGCTGTGGCTGGATCGGCCAAAGTGGAGAGCtCCTGTTTAAGCTTCAGTGGAGGaGCACTCGTCTTTGGCCCTTCTGGAGGCAGCTGATGGTCCGCCGCC	aaagctcccatagtggctgtggctggatcggccaaagtggagagctcctgtttaagcttcagtggaggagc	ggcggcggaccatcagctgcctccagaagggccaaagacgagtgctcctccactgaagcttaaacaggagc
TRCN0000067075	ACCAGCTAGACAAGATTCAAT	CCGGACCAGCTAGACAAGATTCAATCTCGAGATTGAATCTTGTCTAGCTGGTTTTTTG	NM_007781.1-378s1c1	CDS	NM_007781	10090	12984	Csf2rb2	colony stimulating factor 2 receptor, beta 2, low-affinity (granulocyte-macrophage)	NM_007781.2	noAltMouse	noHumanHit	AAAGCTCCCATAGTGGCTGTGGCTGGATAATCTTGTCTAGCTGGTtCCTGTTTAAGCTTCAGTGGAGGaACGAGCATGACAAGATATTCTGGAGGCAGCTGATGGTCCGCCGCC	aaagctcccatagtggctgtggctggataatcttgtctagctggttcctgtttaagcttcagtggaggaac	ggcggcggaccatcagctgcctccagaatatcttgtcatgctcgttcctccactgaagcttaaacaggaac
TRCN0000067076	GCGTGGAGAAACAGGAGGCAA	CCGGGCGTGGAGAAACAGGAGGCAACTCGAGTTGCCTCCTGTTTCTCCACGCTTTTTG	NM_007781.1-2217s1c1	CDS	NM_007781	10090	12984	Csf2rb2	colony stimulating factor 2 receptor, beta 2, low-affinity (granulocyte-macrophage)	NM_007781.2	noAltMouse	noHumanHit	AAAGCTCCCATAGTGGCTGTGGCTGGATCTCCTGTTTCTCCACGCtCCTGTTTAAGCTTCAGTGGAGGaGCCTGGTCAAACAGGACTTCTGGAGGCAGCTGATGGTCCGCCGCC	aaagctcccatagtggctgtggctggatctcctgtttctccacgctcctgtttaagcttcagtggaggagc	ggcggcggaccatcagctgcctccagaagtcctgtttgaccaggctcctccactgaagcttaaacaggagc
TRCN0000067077	GAGGTGACAGAGGAAGAAGAA	CCGGGAGGTGACAGAGGAAGAAGAACTCGAGTTCTTCTTCCTCTGTCACCTCTTTTTG	NM_007781.1-245s1c1	CDS	NM_007781	10090	12984	Csf2rb2	colony stimulating factor 2 receptor, beta 2, low-affinity (granulocyte-macrophage)	NM_007781.2	noAltMouse	noHumanHit	AAAGCTCCCATAGTGGCTGTGGCTGGATTCTTCCTCTGTCACCTCtCCTGTTTAAGCTTCAGTGGAGGaGACGTGTGAGAGGAAGTTTCTGGAGGCAGCTGATGGTCCGCCGCC	aaagctcccatagtggctgtggctggattcttcctctgtcacctctcctgtttaagcttcagtggaggaga	ggcggcggaccatcagctgcctccagaaacttcctctcacacgtctcctccactgaagcttaaacaggaga
TRCN0000067078	CCACAACTTATAGCCTCAGTT	CCGGCCACAACTTATAGCCTCAGTTCTCGAGAACTGAGGCTATAAGTTGTGGTTTTTG	NM_145137.1-1032s1c1	CDS	NM_145137	10090	216864	Mgl2	macrophage galactose N-acetyl-galactosamine specific lectin 2	NM_145137.2	noAltMouse	noHumanHit	AAAGCTCCCATAGTGGCTGTGGCTGGATGAGGCTATAAGTTGTGGtCCTGTTTAAGCTTCAGTGGAGGaCCTCAAGATATAGCCTGTTCTGGAGGCAGCTGATGGTCCGCCGCC	aaagctcccatagtggctgtggctggatgaggctataagttgtggtcctgtttaagcttcagtggaggacc	ggcggcggaccatcagctgcctccagaacaggctatatcttgaggtcctccactgaagcttaaacaggacc
TRCN0000067079	GATGAGAAATGGTGACAAGAA	CCGGGATGAGAAATGGTGACAAGAACTCGAGTTCTTGTCACCATTTCTCATCTTTTTG	NM_145137.1-116s1c1	CDS	NM_145137	10090	216864	Mgl2	macrophage galactose N-acetyl-galactosamine specific lectin 2	NM_145137.2	noAltMouse	noHumanHit	AAAGCTCCCATAGTGGCTGTGGCTGGATTGTCACCATTTCTCATCtCCTGTTTAAGCTTCAGTGGAGGaGAAGAGTTATGGTGACTTTCTGGAGGCAGCTGATGGTCCGCCGCC	aaagctcccatagtggctgtggctggattgtcaccatttctcatctcctgtttaagcttcagtggaggaga	ggcggcggaccatcagctgcctccagaaagtcaccataactcttctcctccactgaagcttaaacaggaga
TRCN0000067080	CCAGAGGCATTACCATTGGAT	CCGGCCAGAGGCATTACCATTGGATCTCGAGATCCAATGGTAATGCCTCTGGTTTTTG	NM_145137.1-971s1c1	CDS	NM_145137	10090	216864	Mgl2	macrophage galactose N-acetyl-galactosamine specific lectin 2	NM_145137.2	noAltMouse	noHumanHit	AAAGCTCCCATAGTGGCTGTGGCTGGATAATGGTAATGCCTCTGGtCCTGTTTAAGCTTCAGTGGAGGaCCTGAGCGATTACCATATTCTGGAGGCAGCTGATGGTCCGCCGCC	aaagctcccatagtggctgtggctggataatggtaatgcctctggtcctgtttaagcttcagtggaggacc	ggcggcggaccatcagctgcctccagaatatggtaatcgctcaggtcctccactgaagcttaaacaggacc
TRCN0000067081	CTTTGACAAAGGTTTCAAGAA	CCGGCTTTGACAAAGGTTTCAAGAACTCGAGTTCTTGAAACCTTTGTCAAAGTTTTTG	NM_145137.1-848s1c1	CDS	NM_145137	10090	216864	Mgl2	macrophage galactose N-acetyl-galactosamine specific lectin 2	NM_145137.2	noAltMouse	noHumanHit	AAAGCTCCCATAGTGGCTGTGGCTGGATTGAAACCTTTGTCAAAGtCCTGTTTAAGCTTCAGTGGAGGaCTATGAGTAAGGTTTCTTTCTGGAGGCAGCTGATGGTCCGCCGCC	aaagctcccatagtggctgtggctggattgaaacctttgtcaaagtcctgtttaagcttcagtggaggact	ggcggcggaccatcagctgcctccagaaagaaaccttactcatagtcctccactgaagcttaaacaggact
TRCN0000067082	CAAAGTTTGCTCTAATTCCTT	CCGGCAAAGTTTGCTCTAATTCCTTCTCGAGAAGGAATTAGAGCAAACTTTGTTTTTG	NM_145137.1-154s1c1	CDS	NM_145137	10090	216864	Mgl2	macrophage galactose N-acetyl-galactosamine specific lectin 2	NM_145137.2	noAltMouse	noHumanHit	AAAGCTCCCATAGTGGCTGTGGCTGGATAATTAGAGCAAACTTTGtCCTGTTTAAGCTTCAGTGGAGGaCATAGTAAGCTCTAATATTCTGGAGGCAGCTGATGGTCCGCCGCC	aaagctcccatagtggctgtggctggataattagagcaaactttgtcctgtttaagcttcagtggaggaca	ggcggcggaccatcagctgcctccagaatattagagcttactatgtcctccactgaagcttaaacaggaca
TRCN0000067083	GACTCGGAGAGACAGTATTAT	CCGGGACTCGGAGAGACAGTATTATCTCGAGATAATACTGTCTCTCCGAGTCTTTTTG	NM_030614.1-466s1c1	CDS	NM_030614	10090	80903	Fgf16	fibroblast growth factor 16	NM_030614.2	noAltMouse	noHumanHit	AAAGCTCCCATAGTGGCTGTGGCTGGATTACTGTCTCTCCGAGTCtCCTGTTTAAGCTTCAGTGGAGGaGAGTCGCTGAGACAGTTTTCTGGAGGCAGCTGATGGTCCGCCGCC	aaagctcccatagtggctgtggctggattactgtctctccgagtctcctgtttaagcttcagtggaggaga	ggcggcggaccatcagctgcctccagaaaactgtctcagcgactctcctccactgaagcttaaacaggaga
TRCN0000067085	TCCGGGAACAGTTTGAAGAAA	CCGGTCCGGGAACAGTTTGAAGAAACTCGAGTTTCTTCAAACTGTTCCCGGATTTTTG	NM_030614.1-404s1c1	CDS	NM_030614	10090	80903	Fgf16	fibroblast growth factor 16	NM_030614.2	noAltMouse	NM_003868.1 (LOC:8823)	AAAGCTCCCATAGTGGCTGTGGCTGGATTTCAAACTGTTCCCGGAtCCTGTTTAAGCTTCAGTGGAGGaTCGGGGTTCAGTTTGATTTCTGGAGGCAGCTGATGGTCCGCCGCC	aaagctcccatagtggctgtggctggatttcaaactgttcccggatcctgtttaagcttcagtggaggatc	ggcggcggaccatcagctgcctccagaaatcaaactgaaccccgatcctccactgaagcttaaacaggatc
TRCN0000067086	GAGACAGTATTATGTGGCCCT	CCGGGAGACAGTATTATGTGGCCCTCTCGAGAGGGCCACATAATACTGTCTCTTTTTG	NM_030614.1-474s1c1	CDS	NM_030614	10090	80903	Fgf16	fibroblast growth factor 16	NM_030614.2	noAltMouse	noHumanHit	AAAGCTCCCATAGTGGCTGTGGCTGGATCCACATAATACTGTCTCtCCTGTTTAAGCTTCAGTGGAGGaGACACACAATTATGTGCTTCTGGAGGCAGCTGATGGTCCGCCGCC	aaagctcccatagtggctgtggctggatccacataatactgtctctcctgtttaagcttcagtggaggaga	ggcggcggaccatcagctgcctccagaagcacataattgtgtgtctcctccactgaagcttaaacaggaga
TRCN0000067088	GATACCATCTTCCCAATGTTT	CCGGGATACCATCTTCCCAATGTTTCTCGAGAAACATTGGGAAGATGGTATCTTTTTG	NM_145636.1-239s1c1	CDS	NM_145636	10090	246779	Il27	interleukin 27	NM_145636.1	noAltMouse	noHumanHit	AAAGCTCCCATAGTGGCTGTGGCTGGATATTGGGAAGATGGTATCtCCTGTTTAAGCTTCAGTGGAGGaGAAACCTACTTCCCAAATTCTGGAGGCAGCTGATGGTCCGCCGCC	aaagctcccatagtggctgtggctggatattgggaagatggtatctcctgtttaagcttcagtggaggaga	ggcggcggaccatcagctgcctccagaatttgggaagtaggtttctcctccactgaagcttaaacaggaga
TRCN0000067089	TGCAGGATTCAAATGTTCAAA	CCGGTGCAGGATTCAAATGTTCAAACTCGAGTTTGAACATTTGAATCCTGCATTTTTG	NM_145636.1-459s1c1	CDS	NM_145636	10090	246779	Il27	interleukin 27	NM_145636.1	noAltMouse	noHumanHit	AAAGCTCCCATAGTGGCTGTGGCTGGATAACATTTGAATCCTGCAtCCTGTTTAAGCTTCAGTGGAGGaTGGAGGTATCAAATGTATTCTGGAGGCAGCTGATGGTCCGCCGCC	aaagctcccatagtggctgtggctggataacatttgaatcctgcatcctgtttaagcttcagtggaggatg	ggcggcggaccatcagctgcctccagaatacatttgatacctccatcctccactgaagcttaaacaggatg
TRCN0000067090	TGCTTCTGGTACAAGCTGGTT	CCGGTGCTTCTGGTACAAGCTGGTTCTCGAGAACCAGCTTGTACCAGAAGCATTTTTG	NM_145636.1-56s1c1	CDS	NM_145636	10090	246779	Il27	interleukin 27	NM_145636.1	noAltMouse	noHumanHit	AAAGCTCCCATAGTGGCTGTGGCTGGATAGCTTGTACCAGAAGCAtCCTGTTTAAGCTTCAGTGGAGGaTGGTTCACGTACAAGCATTCTGGAGGCAGCTGATGGTCCGCCGCC	aaagctcccatagtggctgtggctggatagcttgtaccagaagcatcctgtttaagcttcagtggaggatg	ggcggcggaccatcagctgcctccagaatgcttgtacgtgaaccatcctccactgaagcttaaacaggatg
TRCN0000067091	TCCCAATGTTTCCCTGACTTT	CCGGTCCCAATGTTTCCCTGACTTTCTCGAGAAAGTCAGGGAAACATTGGGATTTTTG	NM_145636.1-249s1c1	CDS	NM_145636	10090	246779	Il27	interleukin 27	NM_145636.1	noAltMouse	noHumanHit	AAAGCTCCCATAGTGGCTGTGGCTGGATTCAGGGAAACATTGGGAtCCTGTTTAAGCTTCAGTGGAGGaTCGCAAACTTTCCCTGTTTCTGGAGGCAGCTGATGGTCCGCCGCC	aaagctcccatagtggctgtggctggattcagggaaacattgggatcctgtttaagcttcagtggaggatc	ggcggcggaccatcagctgcctccagaaacagggaaagtttgcgatcctccactgaagcttaaacaggatc
TRCN0000067092	CAGGGCTATGTCCACAGCTTT	CCGGCAGGGCTATGTCCACAGCTTTCTCGAGAAAGCTGTGGACATAGCCCTGTTTTTG	NM_145636.1-172s1c1	CDS	NM_145636	10090	246779	Il27	interleukin 27	NM_145636.1	noAltMouse	noHumanHit	AAAGCTCCCATAGTGGCTGTGGCTGGATCTGTGGACATAGCCCTGtCCTGTTTAAGCTTCAGTGGAGGaCACGGCATTGTCCACACTTCTGGAGGCAGCTGATGGTCCGCCGCC	aaagctcccatagtggctgtggctggatctgtggacatagccctgtcctgtttaagcttcagtggaggaca	ggcggcggaccatcagctgcctccagaagtgtggacaatgccgtgtcctccactgaagcttaaacaggaca
TRCN0000067093	GCAGTGACAATATAAGTCAAA	CCGGGCAGTGACAATATAAGTCAAACTCGAGTTTGACTTATATTGTCACTGCTTTTTG	NM_053112.1-257s1c1	CDS	NM_053112	10090	93725	Ear10	eosinophil-associated, ribonuclease A family, member 10	NM_053112.1	NM_001012766.1 (LOC:503845)	noHumanHit	AAAGCTCCCATAGTGGCTGTGGCTGGATACTTATATTGTCACTGCtCCTGTTTAAGCTTCAGTGGAGGaGCTGTGTGAATATAAGATTCTGGAGGCAGCTGATGGTCCGCCGCC	aaagctcccatagtggctgtggctggatacttatattgtcactgctcctgtttaagcttcagtggaggagc	ggcggcggaccatcagctgcctccagaatcttatattcacacagctcctccactgaagcttaaacaggagc
TRCN0000067094	GCTTGTGCAGTGACAATATAA	CCGGGCTTGTGCAGTGACAATATAACTCGAGTTATATTGTCACTGCACAAGCTTTTTG	NM_053112.1-251s1c1	CDS	NM_053112	10090	93725	Ear10	eosinophil-associated, ribonuclease A family, member 10	NM_053112.1	NM_017388.1 (LOC:53876),NM_007895.2 (LOC:13587),NM_001012766.1 (LOC:503845)	noHumanHit	AAAGCTCCCATAGTGGCTGTGGCTGGATATTGTCACTGCACAAGCtCCTGTTTAAGCTTCAGTGGAGGaGCATGTCGAGTGACAAATTCTGGAGGCAGCTGATGGTCCGCCGCC	aaagctcccatagtggctgtggctggatattgtcactgcacaagctcctgtttaagcttcagtggaggagc	ggcggcggaccatcagctgcctccagaatttgtcactcgacatgctcctccactgaagcttaaacaggagc
TRCN0000067095	CTAGGACTTGTCCTAATGCTT	CCGGCTAGGACTTGTCCTAATGCTTCTCGAGAAGCATTAGGACAAGTCCTAGTTTTTG	NM_053112.1-46s1c1	CDS	NM_053112	10090	93725	Ear10	eosinophil-associated, ribonuclease A family, member 10	NM_053112.1	NM_007894.2 (LOC:13586),NM_007895.2 (LOC:13587),NM_001012766.1 (LOC:503845)	noHumanHit	AAAGCTCCCATAGTGGCTGTGGCTGGATATTAGGACAAGTCCTAGtCCTGTTTAAGCTTCAGTGGAGGaCTTGGAGATGTCCTAAATTCTGGAGGCAGCTGATGGTCCGCCGCC	aaagctcccatagtggctgtggctggatattaggacaagtcctagtcctgtttaagcttcagtggaggact	ggcggcggaccatcagctgcctccagaatttaggacatctccaagtcctccactgaagcttaaacaggact
TRCN0000067096	CGGGTACATATAACTGTCTGT	CCGGCGGGTACATATAACTGTCTGTCTCGAGACAGACAGTTATATGTACCCGTTTTTG	NM_053112.1-298s1c1	CDS	NM_053112	10090	93725	Ear10	eosinophil-associated, ribonuclease A family, member 10	NM_053112.1	NM_007894.2 (LOC:13586),NM_017388.1 (LOC:53876),NM_001012766.1 (LOC:503845)	noHumanHit	AAAGCTCCCATAGTGGCTGTGGCTGGATACAGTTATATGTACCCGtCCTGTTTAAGCTTCAGTGGAGGaCGCGTAGTTATAACTGATTCTGGAGGCAGCTGATGGTCCGCCGCC	aaagctcccatagtggctgtggctggatacagttatatgtacccgtcctgtttaagcttcagtggaggacg	ggcggcggaccatcagctgcctccagaatcagttataactacgcgtcctccactgaagcttaaacaggacg
TRCN0000067097	GCCAACCTCCAATGTAATGTT	CCGGGCCAACCTCCAATGTAATGTTCTCGAGAACATTACATTGGAGGTTGGCTTTTTG	NM_053112.1-127s1c1	CDS	NM_053112	10090	93725	Ear10	eosinophil-associated, ribonuclease A family, member 10	NM_053112.1	NM_053111.2 (LOC:93719),NM_017385.1 (LOC:53873),NM_007895.2 (LOC:13587),NM_001012766.1 (LOC:503845)	noHumanHit	AAAGCTCCCATAGTGGCTGTGGCTGGATTTACATTGGAGGTTGGCtCCTGTTTAAGCTTCAGTGGAGGaGCGAACGACCAATGTATTTCTGGAGGCAGCTGATGGTCCGCCGCC	aaagctcccatagtggctgtggctggatttacattggaggttggctcctgtttaagcttcagtggaggagc	ggcggcggaccatcagctgcctccagaaatacattggtcgttcgctcctccactgaagcttaaacaggagc
TRCN0000067098	TGACTACCCAAGGTCTCTCAT	CCGGTGACTACCCAAGGTCTCTCATCTCGAGATGAGAGACCTTGGGTAGTCATTTTTG	NM_010386.2-892s1c1	3UTR	NM_010386	10090	14998	H2-DMa	histocompatibility 2, class II, locus DMa	noHits	noAltMouse	noHumanHit	AAAGCTCCCATAGTGGCTGTGGCTGGATGAGACCTTGGGTAGTCAtCCTGTTTAAGCTTCAGTGGAGGaTGTCTAGGCAAGGTCTGTTCTGGAGGCAGCTGATGGTCCGCCGCC	aaagctcccatagtggctgtggctggatgagaccttgggtagtcatcctgtttaagcttcagtggaggatg	ggcggcggaccatcagctgcctccagaacagaccttgcctagacatcctccactgaagcttaaacaggatg
TRCN0000067099	CCTTCGGATCTCCTAGAGAAT	CCGGCCTTCGGATCTCCTAGAGAATCTCGAGATTCTCTAGGAGATCCGAAGGTTTTTG	NM_010386.2-713s1c1	CDS	NM_010386	10090	14998	H2-DMa	histocompatibility 2, class II, locus DMa	NM_010386.3	noAltMouse	noHumanHit	AAAGCTCCCATAGTGGCTGTGGCTGGATTCTAGGAGATCCGAAGGtCCTGTTTAAGCTTCAGTGGAGGaCCATCGCTTCTCCTAGTTTCTGGAGGCAGCTGATGGTCCGCCGCC	aaagctcccatagtggctgtggctggattctaggagatccgaaggtcctgtttaagcttcagtggaggacc	ggcggcggaccatcagctgcctccagaaactaggagaagcgatggtcctccactgaagcttaaacaggacc
TRCN0000067100	CGAAGCATCTACACCAGTGTT	CCGGCGAAGCATCTACACCAGTGTTCTCGAGAACACTGGTGTAGATGCTTCGTTTTTG	NM_010386.2-127s1c1	CDS	NM_010386	10090	14998	H2-DMa	histocompatibility 2, class II, locus DMa	NM_010386.3	noAltMouse	noHumanHit	AAAGCTCCCATAGTGGCTGTGGCTGGATCTGGTGTAGATGCTTCGtCCTGTTTAAGCTTCAGTGGAGGaCGTAGCTACTACACCACTTCTGGAGGCAGCTGATGGTCCGCCGCC	aaagctcccatagtggctgtggctggatctggtgtagatgcttcgtcctgtttaagcttcagtggaggacg	ggcggcggaccatcagctgcctccagaagtggtgtagtagctacgtcctccactgaagcttaaacaggacg
TRCN0000067101	CCAGGCTTTCTCTTATTTAAA	CCGGCCAGGCTTTCTCTTATTTAAACTCGAGTTTAAATAAGAGAAAGCCTGGTTTTTG	NM_010386.2-595s1c1	CDS	NM_010386	10090	14998	H2-DMa	histocompatibility 2, class II, locus DMa	NM_010386.3	noAltMouse	noHumanHit	AAAGCTCCCATAGTGGCTGTGGCTGGATAATAAGAGAAAGCCTGGtCCTGTTTAAGCTTCAGTGGAGGaCCTGGCAATCTCTTATATTCTGGAGGCAGCTGATGGTCCGCCGCC	aaagctcccatagtggctgtggctggataataagagaaagcctggtcctgtttaagcttcagtggaggacc	ggcggcggaccatcagctgcctccagaatataagagattgccaggtcctccactgaagcttaaacaggacc
TRCN0000067102	CGAACTCTTCTCCTTCGACTT	CCGGCGAACTCTTCTCCTTCGACTTCTCGAGAAGTCGAAGGAGAAGAGTTCGTTTTTG	NM_010386.2-241s1c1	CDS	NM_010386	10090	14998	H2-DMa	histocompatibility 2, class II, locus DMa	NM_010386.3	noAltMouse	noHumanHit	AAAGCTCCCATAGTGGCTGTGGCTGGATCGAAGGAGAAGAGTTCGtCCTGTTTAAGCTTCAGTGGAGGaCGTACTGATCTCCTTCCTTCTGGAGGCAGCTGATGGTCCGCCGCC	aaagctcccatagtggctgtggctggatcgaaggagaagagttcgtcctgtttaagcttcagtggaggacg	ggcggcggaccatcagctgcctccagaaggaaggagatcagtacgtcctccactgaagcttaaacaggacg
TRCN0000067103	GCAACCACTTACCTATTTATT	CCGGGCAACCACTTACCTATTTATTCTCGAGAATAAATAGGTAAGTGGTTGCTTTTTG	NM_008361.2-1069s1c1	3UTR	NM_008361	10090	16176	Il1b	interleukin 1 beta	NM_008361.3	noAltMouse	noHumanHit	AAAGCTCCCATAGTGGCTGTGGCTGGATAATAGGTAAGTGGTTGCtCCTGTTTAAGCTTCAGTGGAGGaGCTACCTGTTACCTATATTCTGGAGGCAGCTGATGGTCCGCCGCC	aaagctcccatagtggctgtggctggataataggtaagtggttgctcctgtttaagcttcagtggaggagc	ggcggcggaccatcagctgcctccagaatataggtaacaggtagctcctccactgaagcttaaacaggagc
TRCN0000067104	CCTCAAAGGAAAGAATCTATA	CCGGCCTCAAAGGAAAGAATCTATACTCGAGTATAGATTCTTTCCTTTGAGGTTTTTG	NM_008361.2-602s1c1	CDS	NM_008361	10090	16176	Il1b	interleukin 1 beta	NM_008361.3	noAltMouse	noHumanHit	AAAGCTCCCATAGTGGCTGTGGCTGGATGATTCTTTCCTTTGAGGtCCTGTTTAAGCTTCAGTGGAGGaCCACAATCGAAAGAATGTTCTGGAGGCAGCTGATGGTCCGCCGCC	aaagctcccatagtggctgtggctggatgattctttcctttgaggtcctgtttaagcttcagtggaggacc	ggcggcggaccatcagctgcctccagaacattctttcgattgtggtcctccactgaagcttaaacaggacc
TRCN0000067105	CCACCTCAATGGACAGAATAT	CCGGCCACCTCAATGGACAGAATATCTCGAGATATTCTGTCCATTGAGGTGGTTTTTG	NM_008361.2-506s1c1	CDS	NM_008361	10090	16176	Il1b	interleukin 1 beta	NM_008361.3	noAltMouse	noHumanHit	AAAGCTCCCATAGTGGCTGTGGCTGGATTCTGTCCATTGAGGTGGtCCTGTTTAAGCTTCAGTGGAGGaCCTCCTGTATGGACAGTTTCTGGAGGCAGCTGATGGTCCGCCGCC	aaagctcccatagtggctgtggctggattctgtccattgaggtggtcctgtttaagcttcagtggaggacc	ggcggcggaccatcagctgcctccagaaactgtccatacaggaggtcctccactgaagcttaaacaggacc
TRCN0000067106	CGGTTTGTCTTCAACAAGATA	CCGGCGGTTTGTCTTCAACAAGATACTCGAGTATCTTGTTGAAGACAAACCGTTTTTG	NM_008361.2-711s1c1	CDS	NM_008361	10090	16176	Il1b	interleukin 1 beta	NM_008361.3	noAltMouse	noHumanHit	AAAGCTCCCATAGTGGCTGTGGCTGGATTTGTTGAAGACAAACCGtCCTGTTTAAGCTTCAGTGGAGGaCGCTTTCACTTCAACATTTCTGGAGGCAGCTGATGGTCCGCCGCC	aaagctcccatagtggctgtggctggatttgttgaagacaaaccgtcctgtttaagcttcagtggaggacg	ggcggcggaccatcagctgcctccagaaatgttgaagtgaaagcgtcctccactgaagcttaaacaggacg
TRCN0000067107	GCAGCACATCAACAAGAGCTT	CCGGGCAGCACATCAACAAGAGCTTCTCGAGAAGCTCTTGTTGATGTGCTGCTTTTTG	NM_008361.2-227s1c1	CDS	NM_008361	10090	16176	Il1b	interleukin 1 beta	NM_008361.3	noAltMouse	noHumanHit	AAAGCTCCCATAGTGGCTGTGGCTGGATTCTTGTTGATGTGCTGCtCCTGTTTAAGCTTCAGTGGAGGaGCTGCAGTTCAACAAGTTTCTGGAGGCAGCTGATGGTCCGCCGCC	aaagctcccatagtggctgtggctggattcttgttgatgtgctgctcctgtttaagcttcagtggaggagc	ggcggcggaccatcagctgcctccagaaacttgttgaactgcagctcctccactgaagcttaaacaggagc
TRCN0000067108	GCTCACAAATATACAGTTCTA	CCGGGCTCACAAATATACAGTTCTACTCGAGTAGAACTGTATATTTGTGAGCTTTTTG	NM_011087.1-3147s1c1	3UTR	NM_011087	10090	18722	Pira1	paired-Ig-like receptor A1	NM_011087.1	noAltMouse	noHumanHit	AAAGCTCCCATAGTGGCTGTGGCTGGATACTGTATATTTGTGAGCtCCTGTTTAAGCTTCAGTGGAGGaGCACACTTATATACAGATTCTGGAGGCAGCTGATGGTCCGCCGCC	aaagctcccatagtggctgtggctggatactgtatatttgtgagctcctgtttaagcttcagtggaggagc	ggcggcggaccatcagctgcctccagaatctgtatataagtgtgctcctccactgaagcttaaacaggagc
TRCN0000067109	CCGCCTCTATAAAGATGGAAA	CCGGCCGCCTCTATAAAGATGGAAACTCGAGTTTCCATCTTTATAGAGGCGGTTTTTG	NM_011087.1-183s1c1	CDS	NM_011087	10090	18722	Pira1	paired-Ig-like receptor A1	NM_011087.1	NM_011093.1 (LOC:18729),XR_004829.2 (LOC:675749),NM_008848.1 (LOC:18729),NM_011090.2 (LOC:18726),XM_003084682.1 (LOC:100041146),XR_032476.2 (LOC:675749),XM_001475879.2 (LOC:100041146),XM_003084684.1 (LOC:100041146),XM_003084683.1 (LOC:100041146),NM_011089.2 (LOC:18725),NM_011095.2 (LOC:18733),NR_028115.1 (LOC:18726)	noHumanHit	AAAGCTCCCATAGTGGCTGTGGCTGGATCATCTTTATAGAGGCGGtCCTGTTTAAGCTTCAGTGGAGGaCCCCCTGAATAAAGATCTTCTGGAGGCAGCTGATGGTCCGCCGCC	aaagctcccatagtggctgtggctggatcatctttatagaggcggtcctgtttaagcttcagtggaggacc	ggcggcggaccatcagctgcctccagaagatctttattcagggggtcctccactgaagcttaaacaggacc
TRCN0000067110	GCAGTGTTTCTCTGACATCAA	CCGGGCAGTGTTTCTCTGACATCAACTCGAGTTGATGTCAGAGAAACACTGCTTTTTG	NM_011087.1-1335s1c1	CDS	NM_011087	10090	18722	Pira1	paired-Ig-like receptor A1	NM_011087.1	XR_004829.2 (LOC:675749),NM_011091.1 (LOC:18727),NM_011088.1 (LOC:18724),XM_003084682.1 (LOC:100041146),XR_032476.2 (LOC:675749),XM_001475879.2 (LOC:100041146),XM_003084684.1 (LOC:100041146),NM_011094.1 (LOC:18730),NM_011089.2 (LOC:18725),NM_011095.2 (LOC:18733)	noHumanHit	AAAGCTCCCATAGTGGCTGTGGCTGGATTGTCAGAGAAACACTGCtCCTGTTTAAGCTTCAGTGGAGGaGCTGTGAATCTCTGACTTTCTGGAGGCAGCTGATGGTCCGCCGCC	aaagctcccatagtggctgtggctggattgtcagagaaacactgctcctgtttaagcttcagtggaggagc	ggcggcggaccatcagctgcctccagaaagtcagagattcacagctcctccactgaagcttaaacaggagc
TRCN0000067111	GCAGGGCAATATCGCTGTTAT	CCGGGCAGGGCAATATCGCTGTTATCTCGAGATAACAGCGATATTGCCCTGCTTTTTG	NM_011087.1-877s1c1	CDS	NM_011087	10090	18722	Pira1	paired-Ig-like receptor A1	NM_011087.1	NM_011093.1 (LOC:18729),XR_004829.2 (LOC:675749),NM_001166672.1 (LOC:100038909),NM_008848.1 (LOC:18729),NM_011090.2 (LOC:18726),NM_011091.1 (LOC:18727),NM_011088.1 (LOC:18724),XM_003084682.1 (LOC:100041146),XR_032476.2 (LOC:675749),XM_001475879.2 (LOC:100041146),NM_011094.1 (LOC:18730),XM_003084683.1 (LOC:100041146),NM_011089.2 (LOC:18725),NM_011095.2 (LOC:18733),NR_028115.1 (LOC:18726)	noHumanHit	AAAGCTCCCATAGTGGCTGTGGCTGGATCAGCGATATTGCCCTGCtCCTGTTTAAGCTTCAGTGGAGGaGCTGGGGTATATCGCTCTTCTGGAGGCAGCTGATGGTCCGCCGCC	aaagctcccatagtggctgtggctggatcagcgatattgccctgctcctgtttaagcttcagtggaggagc	ggcggcggaccatcagctgcctccagaagagcgatataccccagctcctccactgaagcttaaacaggagc
TRCN0000067112	CCAGTATAAATCATCAGGCTA	CCGGCCAGTATAAATCATCAGGCTACTCGAGTAGCCTGATGATTTATACTGGTTTTTG	NM_011087.1-315s1c1	CDS	NM_011087	10090	18722	Pira1	paired-Ig-like receptor A1	NM_011087.1	XR_004829.2 (LOC:675749),XM_003084682.1 (LOC:100041146),XR_032476.2 (LOC:675749),XM_001475879.2 (LOC:100041146),XM_003084684.1 (LOC:100041146),XM_003084683.1 (LOC:100041146),NM_011089.2 (LOC:18725),NM_011095.2 (LOC:18733)	noHumanHit	AAAGCTCCCATAGTGGCTGTGGCTGGATCTGATGATTTATACTGGtCCTGTTTAAGCTTCAGTGGAGGaCCTGTAATAATCATCACTTCTGGAGGCAGCTGATGGTCCGCCGCC	aaagctcccatagtggctgtggctggatctgatgatttatactggtcctgtttaagcttcagtggaggacc	ggcggcggaccatcagctgcctccagaagtgatgattattacaggtcctccactgaagcttaaacaggacc
TRCN0000067113	CACCCTACCAAGGGTTGATTT	CCGGCACCCTACCAAGGGTTGATTTCTCGAGAAATCAACCCTTGGTAGGGTGTTTTTG	NM_203320.1-188s1c1	CDS	NM_203320	10090	330122	Cxcl3	chemokine (C-X-C motif) ligand 3	NM_203320.2	noAltMouse	noHumanHit	AAAGCTCCCATAGTGGCTGTGGCTGGATCAACCCTTGGTAGGGTGtCCTGTTTAAGCTTCAGTGGAGGaCAGCCTTGCAAGGGTTCTTCTGGAGGCAGCTGATGGTCCGCCGCC	aaagctcccatagtggctgtggctggatcaacccttggtagggtgtcctgtttaagcttcagtggaggaca	ggcggcggaccatcagctgcctccagaagaacccttgcaaggctgtcctccactgaagcttaaacaggaca
TRCN0000067114	TGGTCAAGAAGTTTGCCTCAA	CCGGTGGTCAAGAAGTTTGCCTCAACTCGAGTTGAGGCAAACTTCTTGACCATTTTTG	NM_203320.1-287s1c1	CDS	NM_203320	10090	330122	Cxcl3	chemokine (C-X-C motif) ligand 3	NM_203320.2	noAltMouse	noHumanHit	AAAGCTCCCATAGTGGCTGTGGCTGGATGGCAAACTTCTTGACCAtCCTGTTTAAGCTTCAGTGGAGGaTGCTCATCAAGTTTGCGTTCTGGAGGCAGCTGATGGTCCGCCGCC	aaagctcccatagtggctgtggctggatggcaaacttcttgaccatcctgtttaagcttcagtggaggatg	ggcggcggaccatcagctgcctccagaacgcaaacttgatgagcatcctccactgaagcttaaacaggatg
TRCN0000067115	GAAGATACTGAAGAGCGGCAA	CCGGGAAGATACTGAAGAGCGGCAACTCGAGTTGCCGCTCTTCAGTATCTTCTTTTTG	NM_203320.1-341s1c1	CDS	NM_203320	10090	330122	Cxcl3	chemokine (C-X-C motif) ligand 3	NM_203320.2	noAltMouse	noHumanHit	AAAGCTCCCATAGTGGCTGTGGCTGGATCGCTCTTCAGTATCTTCtCCTGTTTAAGCTTCAGTGGAGGaGATGATTGTGAAGAGCCTTCTGGAGGCAGCTGATGGTCCGCCGCC	aaagctcccatagtggctgtggctggatcgctcttcagtatcttctcctgtttaagcttcagtggaggaga	ggcggcggaccatcagctgcctccagaaggctcttcacaatcatctcctccactgaagcttaaacaggaga
TRCN0000067116	ACTCTCAAGGATGGTCAAGAA	CCGGACTCTCAAGGATGGTCAAGAACTCGAGTTCTTGACCATCCTTGAGAGTTTTTTG	NM_203320.1-276s1c1	CDS	NM_203320	10090	330122	Cxcl3	chemokine (C-X-C motif) ligand 3	NM_203320.2	noAltMouse	noHumanHit	AAAGCTCCCATAGTGGCTGTGGCTGGATTGACCATCCTTGAGAGTtCCTGTTTAAGCTTCAGTGGAGGaACACTCTTGGATGGTCTTTCTGGAGGCAGCTGATGGTCCGCCGCC	aaagctcccatagtggctgtggctggattgaccatccttgagagttcctgtttaagcttcagtggaggaac	ggcggcggaccatcagctgcctccagaaagaccatccaagagtgttcctccactgaagcttaaacaggaac
TRCN0000067117	GCTTCAGATAATCATCAAGAA	CCGGGCTTCAGATAATCATCAAGAACTCGAGTTCTTGATGATTATCTGAAGCTTTTTG	NM_203320.1-323s1c1	CDS	NM_203320	10090	330122	Cxcl3	chemokine (C-X-C motif) ligand 3	NM_203320.2	noAltMouse	noHumanHit	AAAGCTCCCATAGTGGCTGTGGCTGGATTGATGATTATCTGAAGCtCCTGTTTAAGCTTCAGTGGAGGaGCATCACTTAATCATCTTTCTGGAGGCAGCTGATGGTCCGCCGCC	aaagctcccatagtggctgtggctggattgatgattatctgaagctcctgtttaagcttcagtggaggagc	ggcggcggaccatcagctgcctccagaaagatgattaagtgatgctcctccactgaagcttaaacaggagc
TRCN0000067118	CGGGACATATGAATCTACTAA	CCGGCGGGACATATGAATCTACTAACTCGAGTTAGTAGATTCATATGTCCCGTTTTTG	NM_031252.1-264s1c1	CDS	NM_031252	10090	83430	Il23a	interleukin 23, alpha subunit p19	noHits	noAltMouse	noHumanHit	AAAGCTCCCATAGTGGCTGTGGCTGGATTAGATTCATATGTCCCGtCCTGTTTAAGCTTCAGTGGAGGaCGCGACTAATGAATCTTTTCTGGAGGCAGCTGATGGTCCGCCGCC	aaagctcccatagtggctgtggctggattagattcatatgtcccgtcctgtttaagcttcagtggaggacg	ggcggcggaccatcagctgcctccagaaaagattcattagtcgcgtcctccactgaagcttaaacaggacg
TRCN0000067119	GCTTGACTCTGACATCTTCAA	CCGGGCTTGACTCTGACATCTTCAACTCGAGTTGAAGATGTCAGAGTCAAGCTTTTTG	NM_031252.1-424s1c1	CDS	NM_031252	10090	83430	Il23a	interleukin 23, alpha subunit p19	NM_031252.2	noAltMouse	noHumanHit	AAAGCTCCCATAGTGGCTGTGGCTGGATAGATGTCAGAGTCAAGCtCCTGTTTAAGCTTCAGTGGAGGaGCATGAGACTGACATCATTCTGGAGGCAGCTGATGGTCCGCCGCC	aaagctcccatagtggctgtggctggatagatgtcagagtcaagctcctgtttaagcttcagtggaggagc	ggcggcggaccatcagctgcctccagaatgatgtcagtctcatgctcctccactgaagcttaaacaggagc
TRCN0000067120	CTTCTCCGTTCCAAGATCCTT	CCGGCTTCTCCGTTCCAAGATCCTTCTCGAGAAGGATCTTGGAACGGAGAAGTTTTTG	NM_031252.1-593s1c1	CDS	NM_031252	10090	83430	Il23a	interleukin 23, alpha subunit p19	NM_031252.2	noAltMouse	noHumanHit	AAAGCTCCCATAGTGGCTGTGGCTGGATATCTTGGAACGGAGAAGtCCTGTTTAAGCTTCAGTGGAGGaCTACTCGCTTCCAAGAATTCTGGAGGCAGCTGATGGTCCGCCGCC	aaagctcccatagtggctgtggctggatatcttggaacggagaagtcctgtttaagcttcagtggaggact	ggcggcggaccatcagctgcctccagaattcttggaagcgagtagtcctccactgaagcttaaacaggact
TRCN0000067121	TCTCGGAATCTCTGCATGCTA	CCGGTCTCGGAATCTCTGCATGCTACTCGAGTAGCATGCAGAGATTCCGAGATTTTTG	NM_031252.1-221s1c1	CDS	NM_031252	10090	83430	Il23a	interleukin 23, alpha subunit p19	NM_031252.2	noAltMouse	noHumanHit	AAAGCTCCCATAGTGGCTGTGGCTGGATATGCAGAGATTCCGAGAtCCTGTTTAAGCTTCAGTGGAGGaTCACGGTTTCTCTGCAATTCTGGAGGCAGCTGATGGTCCGCCGCC	aaagctcccatagtggctgtggctggatatgcagagattccgagatcctgtttaagcttcagtggaggatc	ggcggcggaccatcagctgcctccagaattgcagagaaaccgtgatcctccactgaagcttaaacaggatc
TRCN0000067122	GCCCTTAGTGCCAACAGCTTA	CCGGGCCCTTAGTGCCAACAGCTTACTCGAGTAAGCTGTTGGCACTAAGGGCTTTTTG	NM_031252.1-682s1c1	CDS	NM_031252	10090	83430	Il23a	interleukin 23, alpha subunit p19	NM_031252.2	noAltMouse	noHumanHit	AAAGCTCCCATAGTGGCTGTGGCTGGATCTGTTGGCACTAAGGGCtCCTGTTTAAGCTTCAGTGGAGGaGCGCTTTCTGCCAACACTTCTGGAGGCAGCTGATGGTCCGCCGCC	aaagctcccatagtggctgtggctggatctgttggcactaagggctcctgtttaagcttcagtggaggagc	ggcggcggaccatcagctgcctccagaagtgttggcagaaagcgctcctccactgaagcttaaacaggagc
TRCN0000067124|TRCN0000335491	CGTGTATTGGTTACAAGTTAT	CCGGCGTGTATTGGTTACAAGTTATCTCGAGATAACTTGTAACCAATACACGTTTTTG	NM_010580.1-803s1c1	CDS	NM_010580	10090	16419	Itgb5	integrin beta 5	NM_010580.2,NM_001145884.1	noAltMouse	noHumanHit	AAAGCTCCCATAGTGGCTGTGGCTGGATCTTGTAACCAATACACGtCCTGTTTAAGCTTCAGTGGAGGaCGAGTAAAGGTTACAACTTCTGGAGGCAGCTGATGGTCCGCCGCC	aaagctcccatagtggctgtggctggatcttgtaaccaatacacgtcctgtttaagcttcagtggaggacg	ggcggcggaccatcagctgcctccagaagttgtaacctttactcgtcctccactgaagcttaaacaggacg
TRCN0000067125|TRCN0000335492	GCTGGCAGAGAACAATATCAA	CCGGGCTGGCAGAGAACAATATCAACTCGAGTTGATATTGTTCTCTGCCAGCTTTTTG	NM_010580.1-1176s1c1	CDS	NM_010580	10090	16419	Itgb5	integrin beta 5	NM_010580.2,NM_001145884.1	noAltMouse	noHumanHit	AAAGCTCCCATAGTGGCTGTGGCTGGATTATTGTTCTCTGCCAGCtCCTGTTTAAGCTTCAGTGGAGGaGCAGGCTCAGAACAATTTTCTGGAGGCAGCTGATGGTCCGCCGCC	aaagctcccatagtggctgtggctggattattgttctctgccagctcctgtttaagcttcagtggaggagc	ggcggcggaccatcagctgcctccagaaaattgttctgagcctgctcctccactgaagcttaaacaggagc
TRCN0000067126|TRCN0000335490	GTGTGAAGAATGCCTGTTGAT	CCGGGTGTGAAGAATGCCTGTTGATCTCGAGATCAACAGGCATTCTTCACACTTTTTG	NM_010580.1-306s1c1	CDS	NM_010580	10090	16419	Itgb5	integrin beta 5	NM_010580.2,NM_001145884.1	noAltMouse	noHumanHit	AAAGCTCCCATAGTGGCTGTGGCTGGATACAGGCATTCTTCACACtCCTGTTTAAGCTTCAGTGGAGGaGTCTGATCAATGCCTGATTCTGGAGGCAGCTGATGGTCCGCCGCC	aaagctcccatagtggctgtggctggatacaggcattcttcacactcctgtttaagcttcagtggaggagt	ggcggcggaccatcagctgcctccagaatcaggcattgatcagactcctccactgaagcttaaacaggagt
TRCN0000067128	GCTGTGGACACATCGAGATTT	CCGGGCTGTGGACACATCGAGATTTCTCGAGAAATCTCGATGTGTCCACAGCTTTTTG	NM_007782.1-253s1c1	CDS	NM_007782	10090	12986	Csf3r	colony stimulating factor 3 receptor (granulocyte)	NM_007782.2	noAltMouse	noHumanHit	AAAGCTCCCATAGTGGCTGTGGCTGGATCTCGATGTGTCCACAGCtCCTGTTTAAGCTTCAGTGGAGGaGCAGTGCTCACATCGACTTCTGGAGGCAGCTGATGGTCCGCCGCC	aaagctcccatagtggctgtggctggatctcgatgtgtccacagctcctgtttaagcttcagtggaggagc	ggcggcggaccatcagctgcctccagaagtcgatgtgagcactgctcctccactgaagcttaaacaggagc
TRCN0000067129	GCAAACGCAGAGGAAAGACTT	CCGGGCAAACGCAGAGGAAAGACTTCTCGAGAAGTCTTTCCTCTGCGTTTGCTTTTTG	NM_007782.1-2128s1c1	CDS	NM_007782	10090	12986	Csf3r	colony stimulating factor 3 receptor (granulocyte)	NM_007782.2	noAltMouse	noHumanHit	AAAGCTCCCATAGTGGCTGTGGCTGGATCTTTCCTCTGCGTTTGCtCCTGTTTAAGCTTCAGTGGAGGaGCTAACCGAGAGGAAACTTCTGGAGGCAGCTGATGGTCCGCCGCC	aaagctcccatagtggctgtggctggatctttcctctgcgtttgctcctgtttaagcttcagtggaggagc	ggcggcggaccatcagctgcctccagaagtttcctctcggttagctcctccactgaagcttaaacaggagc
TRCN0000067130	CCCAGTCTACACCCTACAGAT	CCGGCCCAGTCTACACCCTACAGATCTCGAGATCTGTAGGGTGTAGACTGGGTTTTTG	NM_007782.1-1082s1c1	CDS	NM_007782	10090	12986	Csf3r	colony stimulating factor 3 receptor (granulocyte)	NM_007782.2	noAltMouse	noHumanHit	AAAGCTCCCATAGTGGCTGTGGCTGGATGTAGGGTGTAGACTGGGtCCTGTTTAAGCTTCAGTGGAGGaCCGAGTGAACACCCTAGTTCTGGAGGCAGCTGATGGTCCGCCGCC	aaagctcccatagtggctgtggctggatgtagggtgtagactgggtcctgtttaagcttcagtggaggacc	ggcggcggaccatcagctgcctccagaactagggtgttcactcggtcctccactgaagcttaaacaggacc
TRCN0000067131	GACTGGAGTTACCCTGATCTT	CCGGGACTGGAGTTACCCTGATCTTCTCGAGAAGATCAGGGTAACTCCAGTCTTTTTG	NM_007782.1-206s1c1	CDS	NM_007782	10090	12986	Csf3r	colony stimulating factor 3 receptor (granulocyte)	NM_007782.2	noAltMouse	noHumanHit	AAAGCTCCCATAGTGGCTGTGGCTGGATTCAGGGTAACTCCAGTCtCCTGTTTAAGCTTCAGTGGAGGaGAGTGGTCTTACCCTGTTTCTGGAGGCAGCTGATGGTCCGCCGCC	aaagctcccatagtggctgtggctggattcagggtaactccagtctcctgtttaagcttcagtggaggaga	ggcggcggaccatcagctgcctccagaaacagggtaagaccactctcctccactgaagcttaaacaggaga
TRCN0000067132	GCTGAGCTTCACGCAGGCTAT	CCGGGCTGAGCTTCACGCAGGCTATCTCGAGATAGCCTGCGTGAAGCTCAGCTTTTTG	NM_007782.1-525s1c1	CDS	NM_007782	10090	12986	Csf3r	colony stimulating factor 3 receptor (granulocyte)	NM_007782.2	noAltMouse	noHumanHit	AAAGCTCCCATAGTGGCTGTGGCTGGATCCTGCGTGAAGCTCAGCtCCTGTTTAAGCTTCAGTGGAGGaGCAGAGGATCACGCAGCTTCTGGAGGCAGCTGATGGTCCGCCGCC	aaagctcccatagtggctgtggctggatcctgcgtgaagctcagctcctgtttaagcttcagtggaggagc	ggcggcggaccatcagctgcctccagaagctgcgtgatcctctgctcctccactgaagcttaaacaggagc
TRCN0000067133	GCCTATCCAAACTAGGGAAAT	CCGGGCCTATCCAAACTAGGGAAATCTCGAGATTTCCCTAGTTTGGATAGGCTTTTTG	NM_033078.2-992s1c1	3UTR	NM_033078	10090	27007	Klrk1	killer cell lectin-like receptor subfamily K, member 1	NM_001083322.1,NM_033078.3	noAltMouse	noHumanHit	AAAGCTCCCATAGTGGCTGTGGCTGGATCCCTAGTTTGGATAGGCtCCTGTTTAAGCTTCAGTGGAGGaGCGTATGGAAACTAGGCTTCTGGAGGCAGCTGATGGTCCGCCGCC	aaagctcccatagtggctgtggctggatccctagtttggataggctcctgtttaagcttcagtggaggagc	ggcggcggaccatcagctgcctccagaagcctagtttccatacgctcctccactgaagcttaaacaggagc
TRCN0000067134	CCATGCCCTAACAACTGGATA	CCGGCCATGCCCTAACAACTGGATACTCGAGTATCCAGTTGTTAGGGCATGGTTTTTG	NM_033078.2-401s1c1	CDS	NM_033078	10090	27007	Klrk1	killer cell lectin-like receptor subfamily K, member 1	NM_001083322.1,NM_033078.3	noAltMouse	noHumanHit	AAAGCTCCCATAGTGGCTGTGGCTGGATCAGTTGTTAGGGCATGGtCCTGTTTAAGCTTCAGTGGAGGaCCTTGCGGTAACAACTCTTCTGGAGGCAGCTGATGGTCCGCCGCC	aaagctcccatagtggctgtggctggatcagttgttagggcatggtcctgtttaagcttcagtggaggacc	ggcggcggaccatcagctgcctccagaagagttgttaccgcaaggtcctccactgaagcttaaacaggacc
TRCN0000067135	CCTTGCTATAGCCTTGGCAAT	CCGGCCTTGCTATAGCCTTGGCAATCTCGAGATTGCCAAGGCTATAGCAAGGTTTTTG	NM_033078.2-271s1c1	CDS	NM_033078	10090	27007	Klrk1	killer cell lectin-like receptor subfamily K, member 1	NM_001083322.1,NM_033078.3	noAltMouse	noHumanHit	AAAGCTCCCATAGTGGCTGTGGCTGGATCCAAGGCTATAGCAAGGtCCTGTTTAAGCTTCAGTGGAGGaCCATGCATTAGCCTTGCTTCTGGAGGCAGCTGATGGTCCGCCGCC	aaagctcccatagtggctgtggctggatccaaggctatagcaaggtcctgtttaagcttcagtggaggacc	ggcggcggaccatcagctgcctccagaagcaaggctaatgcatggtcctccactgaagcttaaacaggacc
TRCN0000067136	CCTTCTGAAGATATACAGTAA	CCGGCCTTCTGAAGATATACAGTAACTCGAGTTACTGTATATCTTCAGAAGGTTTTTG	NM_033078.2-508s1c1	CDS	NM_033078	10090	27007	Klrk1	killer cell lectin-like receptor subfamily K, member 1	NM_001083322.1,NM_033078.3	noAltMouse	noHumanHit	AAAGCTCCCATAGTGGCTGTGGCTGGATTGTATATCTTCAGAAGGtCCTGTTTAAGCTTCAGTGGAGGaCCATCTCTAGATATACTTTCTGGAGGCAGCTGATGGTCCGCCGCC	aaagctcccatagtggctgtggctggattgtatatcttcagaaggtcctgtttaagcttcagtggaggacc	ggcggcggaccatcagctgcctccagaaagtatatctagagatggtcctccactgaagcttaaacaggacc
TRCN0000067137	GCTGTCTATGGCTCAAGCTTT	CCGGGCTGTCTATGGCTCAAGCTTTCTCGAGAAAGCTTGAGCCATAGACAGCTTTTTG	NM_033078.2-677s1c1	CDS	NM_033078	10090	27007	Klrk1	killer cell lectin-like receptor subfamily K, member 1	NM_001083322.1,NM_033078.3	noAltMouse	noHumanHit	AAAGCTCCCATAGTGGCTGTGGCTGGATCTTGAGCCATAGACAGCtCCTGTTTAAGCTTCAGTGGAGGaGCAGTCATTGGCTCAACTTCTGGAGGCAGCTGATGGTCCGCCGCC	aaagctcccatagtggctgtggctggatcttgagccatagacagctcctgtttaagcttcagtggaggagc	ggcggcggaccatcagctgcctccagaagttgagccaatgactgctcctccactgaagcttaaacaggagc
TRCN0000067138	CCTGTGCTTGCAGCTATTGAT	CCGGCCTGTGCTTGCAGCTATTGATCTCGAGATCAATAGCTGCAAGCACAGGTTTTTG	NM_008004.2-546s1c1	CDS	NM_008004	10090	14171	Fgf17	fibroblast growth factor 17	NM_008004.4	noAltMouse	noHumanHit	AAAGCTCCCATAGTGGCTGTGGCTGGATATAGCTGCAAGCACAGGtCCTGTTTAAGCTTCAGTGGAGGaCCAGTGGATGCAGCTAATTCTGGAGGCAGCTGATGGTCCGCCGCC	aaagctcccatagtggctgtggctggatatagctgcaagcacaggtcctgtttaagcttcagtggaggacc	ggcggcggaccatcagctgcctccagaattagctgcatccactggtcctccactgaagcttaaacaggacc
TRCN0000067139	GAGCGAGAAGTACATCTGTAT	CCGGGAGCGAGAAGTACATCTGTATCTCGAGATACAGATGTACTTCTCGCTCTTTTTG	NM_008004.2-822s1c1	CDS	NM_008004	10090	14171	Fgf17	fibroblast growth factor 17	NM_008004.4	noAltMouse	noHumanHit	AAAGCTCCCATAGTGGCTGTGGCTGGATAGATGTACTTCTCGCTCtCCTGTTTAAGCTTCAGTGGAGGaGACCGACTAGTACATCATTCTGGAGGCAGCTGATGGTCCGCCGCC	aaagctcccatagtggctgtggctggatagatgtacttctcgctctcctgtttaagcttcagtggaggaga	ggcggcggaccatcagctgcctccagaatgatgtactagtcggtctcctccactgaagcttaaacaggaga
TRCN0000067140	CCACTTCATCAAGCGCCTCTA	CCGGCCACTTCATCAAGCGCCTCTACTCGAGTAGAGGCGCTTGATGAAGTGGTTTTTG	NM_008004.2-1029s1c1	CDS	NM_008004	10090	14171	Fgf17	fibroblast growth factor 17	NM_008004.4	noAltMouse	NM_003867.2 (LOC:8822)	AAAGCTCCCATAGTGGCTGTGGCTGGATGGCGCTTGATGAAGTGGtCCTGTTTAAGCTTCAGTGGAGGaCCTCTTGTTCAAGCGCGTTCTGGAGGCAGCTGATGGTCCGCCGCC	aaagctcccatagtggctgtggctggatggcgcttgatgaagtggtcctgtttaagcttcagtggaggacc	ggcggcggaccatcagctgcctccagaacgcgcttgaacaagaggtcctccactgaagcttaaacaggacc
TRCN0000067141	CATCGTGGAGACAGATACATT	CCGGCATCGTGGAGACAGATACATTCTCGAGAATGTATCTGTCTCCACGATGTTTTTG	NM_008004.2-771s1c1	CDS	NM_008004	10090	14171	Fgf17	fibroblast growth factor 17	NM_008004.4	noAltMouse	noHumanHit	AAAGCTCCCATAGTGGCTGTGGCTGGATTATCTGTCTCCACGATGtCCTGTTTAAGCTTCAGTGGAGGaCAACGTCCAGACAGATTTTCTGGAGGCAGCTGATGGTCCGCCGCC	aaagctcccatagtggctgtggctggattatctgtctccacgatgtcctgtttaagcttcagtggaggaca	ggcggcggaccatcagctgcctccagaaaatctgtctggacgttgtcctccactgaagcttaaacaggaca
TRCN0000067143	CCGAGAAGAAATTATACCCAA	CCGGCCGAGAAGAAATTATACCCAACTCGAGTTGGGTATAATTTCTTCTCGGTTTTTG	NM_053111.2-398s1c1	CDS	NM_053111	10090	93719	Ear6	eosinophil-associated, ribonuclease A family, member 6	NM_053111.2	noAltMouse	noHumanHit	AAAGCTCCCATAGTGGCTGTGGCTGGATGTATAATTTCTTCTCGGtCCTGTTTAAGCTTCAGTGGAGGaCCCAGATCAAATTATAGTTCTGGAGGCAGCTGATGGTCCGCCGCC	aaagctcccatagtggctgtggctggatgtataatttcttctcggtcctgtttaagcttcagtggaggacc	ggcggcggaccatcagctgcctccagaactataatttgatctgggtcctccactgaagcttaaacaggacc
TRCN0000067144	CCTCACAACTCCGAGAAGAAA	CCGGCCTCACAACTCCGAGAAGAAACTCGAGTTTCTTCTCGGAGTTGTGAGGTTTTTG	NM_053111.2-388s1c1	CDS	NM_053111	10090	93719	Ear6	eosinophil-associated, ribonuclease A family, member 6	NM_053111.2	noAltMouse	noHumanHit	AAAGCTCCCATAGTGGCTGTGGCTGGATTTCTCGGAGTTGTGAGGtCCTGTTTAAGCTTCAGTGGAGGaCCACACTTCTCCGAGATTTCTGGAGGCAGCTGATGGTCCGCCGCC	aaagctcccatagtggctgtggctggatttctcggagttgtgaggtcctgtttaagcttcagtggaggacc	ggcggcggaccatcagctgcctccagaaatctcggagaagtgtggtcctccactgaagcttaaacaggacc
TRCN0000067145	GCTACCCAGCATATCACTTAT	CCGGGCTACCCAGCATATCACTTATCTCGAGATAAGTGATATGCTGGGTAGCTTTTTG	NM_053111.2-170s1c1	CDS	NM_053111	10090	93719	Ear6	eosinophil-associated, ribonuclease A family, member 6	NM_053111.2	noAltMouse	noHumanHit	AAAGCTCCCATAGTGGCTGTGGCTGGATGTGATATGCTGGGTAGCtCCTGTTTAAGCTTCAGTGGAGGaGCAACCGTGCATATCAGTTCTGGAGGCAGCTGATGGTCCGCCGCC	aaagctcccatagtggctgtggctggatgtgatatgctgggtagctcctgtttaagcttcagtggaggagc	ggcggcggaccatcagctgcctccagaactgatatgcacggttgctcctccactgaagcttaaacaggagc
TRCN0000067146	GCATGGGATTGTCCCATCTAT	CCGGGCATGGGATTGTCCCATCTATCTCGAGATAGATGGGACAATCCCATGCTTTTTG	NM_053111.2-479s1c1	CDS	NM_053111	10090	93719	Ear6	eosinophil-associated, ribonuclease A family, member 6	NM_053111.2	NM_017385.1 (LOC:53873)	noHumanHit	AAAGCTCCCATAGTGGCTGTGGCTGGATATGGGACAATCCCATGCtCCTGTTTAAGCTTCAGTGGAGGaGCTTGGCTTTGTCCCAATTCTGGAGGCAGCTGATGGTCCGCCGCC	aaagctcccatagtggctgtggctggatatgggacaatcccatgctcctgtttaagcttcagtggaggagc	ggcggcggaccatcagctgcctccagaattgggacaaagccaagctcctccactgaagcttaaacaggagc
TRCN0000067147	GCAGATACCAAACAAAGGGAT	CCGGGCAGATACCAAACAAAGGGATCTCGAGATCCCTTTGTTTGGTATCTGCTTTTTG	NM_053111.2-420s1c1	CDS	NM_053111	10090	93719	Ear6	eosinophil-associated, ribonuclease A family, member 6	NM_053111.2	NM_017385.1 (LOC:53873)	noHumanHit	AAAGCTCCCATAGTGGCTGTGGCTGGATCTTTGTTTGGTATCTGCtCCTGTTTAAGCTTCAGTGGAGGaGCTGATTGCAAACAAACTTCTGGAGGCAGCTGATGGTCCGCCGCC	aaagctcccatagtggctgtggctggatctttgtttggtatctgctcctgtttaagcttcagtggaggagc	ggcggcggaccatcagctgcctccagaagtttgtttgcaatcagctcctccactgaagcttaaacaggagc
TRCN0000067148	CTCATCTGCATCGTGGATGAT	CCGGCTCATCTGCATCGTGGATGATCTCGAGATCATCCACGATGCAGATGAGTTTTTG	NM_008206.1-406s1c1	CDS	NM_008206	10090	15001	H2-Oa	histocompatibility 2, O region alpha locus	NM_008206.2	noAltMouse	noHumanHit	AAAGCTCCCATAGTGGCTGTGGCTGGATTCCACGATGCAGATGAGtCCTGTTTAAGCTTCAGTGGAGGaCTGATCACCATCGTGGTTTCTGGAGGCAGCTGATGGTCCGCCGCC	aaagctcccatagtggctgtggctggattccacgatgcagatgagtcctgtttaagcttcagtggaggact	ggcggcggaccatcagctgcctccagaaaccacgatggtgatcagtcctccactgaagcttaaacaggact
TRCN0000067149	GCTGATGAGCATTTCCATGAT	CCGGGCTGATGAGCATTTCCATGATCTCGAGATCATGGAAATGCTCATCAGCTTTTTG	NM_008206.1-270s1c1	CDS	NM_008206	10090	15001	H2-Oa	histocompatibility 2, O region alpha locus	NM_008206.2	noAltMouse	noHumanHit	AAAGCTCCCATAGTGGCTGTGGCTGGATTGGAAATGCTCATCAGCtCCTGTTTAAGCTTCAGTGGAGGaGCAGATCTGCATTTCCTTTCTGGAGGCAGCTGATGGTCCGCCGCC	aaagctcccatagtggctgtggctggattggaaatgctcatcagctcctgtttaagcttcagtggaggagc	ggcggcggaccatcagctgcctccagaaaggaaatgcagatctgctcctccactgaagcttaaacaggagc
TRCN0000067150	ACCGGCCTTCTACCAATCTTA	CCGGACCGGCCTTCTACCAATCTTACTCGAGTAAGATTGGTAGAAGGCCGGTTTTTTG	NM_008206.1-120s1c1	CDS	NM_008206	10090	15001	H2-Oa	histocompatibility 2, O region alpha locus	NM_008206.2	noAltMouse	noHumanHit	AAAGCTCCCATAGTGGCTGTGGCTGGATATTGGTAGAAGGCCGGTtCCTGTTTAAGCTTCAGTGGAGGaACGGGCGATCTACCAAATTCTGGAGGCAGCTGATGGTCCGCCGCC	aaagctcccatagtggctgtggctggatattggtagaaggccggttcctgtttaagcttcagtggaggaac	ggcggcggaccatcagctgcctccagaatttggtagatcgcccgttcctccactgaagcttaaacaggaac
TRCN0000067151	TGGACAGTTCACACACGAATT	CCGGTGGACAGTTCACACACGAATTCTCGAGAATTCGTGTGTGAACTGTCCATTTTTG	NM_008206.1-150s1c1	CDS	NM_008206	10090	15001	H2-Oa	histocompatibility 2, O region alpha locus	noHits	noAltMouse	noHumanHit	AAAGCTCCCATAGTGGCTGTGGCTGGATCGTGTGTGAACTGTCCAtCCTGTTTAAGCTTCAGTGGAGGaTGCACACATCACACACCTTCTGGAGGCAGCTGATGGTCCGCCGCC	aaagctcccatagtggctgtggctggatcgtgtgtgaactgtccatcctgtttaagcttcagtggaggatg	ggcggcggaccatcagctgcctccagaaggtgtgtgatgtgtgcatcctccactgaagcttaaacaggatg
TRCN0000067152	CCGAGGAGTAAGGGCCATCAA	CCGGCCGAGGAGTAAGGGCCATCAACTCGAGTTGATGGCCCTTACTCCTCGGTTTTTG	NM_008206.1-75s1c1	CDS	NM_008206	10090	15001	H2-Oa	histocompatibility 2, O region alpha locus	NM_008206.2	noAltMouse	noHumanHit	AAAGCTCCCATAGTGGCTGTGGCTGGATTGGCCCTTACTCCTCGGtCCTGTTTAAGCTTCAGTGGAGGaCCCAGGTCTAAGGGCCTTTCTGGAGGCAGCTGATGGTCCGCCGCC	aaagctcccatagtggctgtggctggattggcccttactcctcggtcctgtttaagcttcagtggaggacc	ggcggcggaccatcagctgcctccagaaaggcccttagacctgggtcctccactgaagcttaaacaggacc
TRCN0000067153|TRCN0000325690	CCTGAGAAACAACCAGCTCAT	CCGGCCTGAGAAACAACCAGCTCATCTCGAGATGAGCTGGTTGTTTCTCAGGTTTTTG	NM_031167.3-217s1c1	CDS	NM_031167	10090	16181	Il1rn	interleukin 1 receptor antagonist	NM_001159562.1,NM_031167.5,NM_001039701.3	noAltMouse	noHumanHit	AAAGCTCCCATAGTGGCTGTGGCTGGATGCTGGTTGTTTCTCAGGtCCTGTTTAAGCTTCAGTGGAGGaCCAGAGTTACAACCAGGTTCTGGAGGCAGCTGATGGTCCGCCGCC	aaagctcccatagtggctgtggctggatgctggttgtttctcaggtcctgtttaagcttcagtggaggacc	ggcggcggaccatcagctgcctccagaacctggttgtaactctggtcctccactgaagcttaaacaggacc
TRCN0000067154|TRCN0000325767	CCTTATAGTCACGAAGTTCTA	CCGGCCTTATAGTCACGAAGTTCTACTCGAGTAGAACTTCGTGACTATAAGGTTTTTG	NM_031167.3-565s1c1	CDS	NM_031167	10090	16181	Il1rn	interleukin 1 receptor antagonist	NM_001159562.1,NM_031167.5,NM_001039701.3	noAltMouse	noHumanHit	AAAGCTCCCATAGTGGCTGTGGCTGGATACTTCGTGACTATAAGGtCCTGTTTAAGCTTCAGTGGAGGaCCATATTCTCACGAAGATTCTGGAGGCAGCTGATGGTCCGCCGCC	aaagctcccatagtggctgtggctggatacttcgtgactataaggtcctgtttaagcttcagtggaggacc	ggcggcggaccatcagctgcctccagaatcttcgtgagaatatggtcctccactgaagcttaaacaggacc
TRCN0000067155|TRCN0000325760	CCTTCAGAATCTGGGATACTA	CCGGCCTTCAGAATCTGGGATACTACTCGAGTAGTATCCCAGATTCTGAAGGTTTTTG	NM_031167.3-180s1c1	CDS	NM_031167	10090	16181	Il1rn	interleukin 1 receptor antagonist	NM_001159562.1,NM_031167.5,NM_001039701.3	noAltMouse	noHumanHit	AAAGCTCCCATAGTGGCTGTGGCTGGATATCCCAGATTCTGAAGGtCCTGTTTAAGCTTCAGTGGAGGaCCATCACTATCTGGGAATTCTGGAGGCAGCTGATGGTCCGCCGCC	aaagctcccatagtggctgtggctggatatcccagattctgaaggtcctgtttaagcttcagtggaggacc	ggcggcggaccatcagctgcctccagaattcccagatagtgatggtcctccactgaagcttaaacaggacc
TRCN0000067156|TRCN0000325759	TGGTGCCTATTGACCTTCATA	CCGGTGGTGCCTATTGACCTTCATACTCGAGTATGAAGGTCAATAGGCACCATTTTTG	NM_031167.3-288s1c1	CDS	NM_031167	10090	16181	Il1rn	interleukin 1 receptor antagonist	NM_001159562.1,NM_031167.5,NM_001039701.3	noAltMouse	noHumanHit	AAAGCTCCCATAGTGGCTGTGGCTGGATAAGGTCAATAGGCACCAtCCTGTTTAAGCTTCAGTGGAGGaTGCTGCGAATTGACCTATTCTGGAGGCAGCTGATGGTCCGCCGCC	aaagctcccatagtggctgtggctggataaggtcaataggcaccatcctgtttaagcttcagtggaggatg	ggcggcggaccatcagctgcctccagaataggtcaattcgcagcatcctccactgaagcttaaacaggatg
TRCN0000067157|TRCN0000325688	CATCACTGATCTGAGCAAGAA	CCGGCATCACTGATCTGAGCAAGAACTCGAGTTCTTGCTCAGATCAGTGATGTTTTTG	NM_031167.3-397s1c1	CDS	NM_031167	10090	16181	Il1rn	interleukin 1 receptor antagonist	NM_001159562.1,NM_031167.5,NM_001039701.3	noAltMouse	noHumanHit	AAAGCTCCCATAGTGGCTGTGGCTGGATTGCTCAGATCAGTGATGtCCTGTTTAAGCTTCAGTGGAGGaCAACACACATCTGAGCTTTCTGGAGGCAGCTGATGGTCCGCCGCC	aaagctcccatagtggctgtggctggattgctcagatcagtgatgtcctgtttaagcttcagtggaggaca	ggcggcggaccatcagctgcctccagaaagctcagatgtgtgttgtcctccactgaagcttaaacaggaca
TRCN0000067158	CAGAGCTATCACAGGTTCATT	CCGGCAGAGCTATCACAGGTTCATTCTCGAGAATGAACCTGTGATAGCTCTGTTTTTG	NM_011090.1-452s1c1	CDS	NM_011090	10090	18726	Lilra6	leukocyte immunoglobulin-like receptor, subfamily A (with TM domain), member 6	NM_011090.2,NR_028115.1	XM_003084682.1 (LOC:100041146),XM_001475879.2 (LOC:100041146),XM_003084684.1 (LOC:100041146),XM_003084683.1 (LOC:100041146)	noHumanHit	AAAGCTCCCATAGTGGCTGTGGCTGGATAACCTGTGATAGCTCTGtCCTGTTTAAGCTTCAGTGGAGGaCACAGCATTCACAGGTATTCTGGAGGCAGCTGATGGTCCGCCGCC	aaagctcccatagtggctgtggctggataacctgtgatagctctgtcctgtttaagcttcagtggaggaca	ggcggcggaccatcagctgcctccagaatacctgtgaatgctgtgtcctccactgaagcttaaacaggaca
TRCN0000067159	GCAGTGTTACTCTGACATCAA	CCGGGCAGTGTTACTCTGACATCAACTCGAGTTGATGTCAGAGTAACACTGCTTTTTG	NM_011090.1-1336s1c1	CDS	NM_011090	10090	18726	Lilra6	leukocyte immunoglobulin-like receptor, subfamily A (with TM domain), member 6	NM_011090.2	NM_001166672.1 (LOC:100038909)	noHumanHit	AAAGCTCCCATAGTGGCTGTGGCTGGATTGTCAGAGTAACACTGCtCCTGTTTAAGCTTCAGTGGAGGaGCTGTGAAACTCTGACTTTCTGGAGGCAGCTGATGGTCCGCCGCC	aaagctcccatagtggctgtggctggattgtcagagtaacactgctcctgtttaagcttcagtggaggagc	ggcggcggaccatcagctgcctccagaaagtcagagtttcacagctcctccactgaagcttaaacaggagc
TRCN0000067160	AGTGTGGACTAAGGTGACCTT	CCGGAGTGTGGACTAAGGTGACCTTCTCGAGAAGGTCACCTTAGTCCACACTTTTTTG	NM_011090.1-130s1c1	CDS	NM_011090	10090	18726	Lilra6	leukocyte immunoglobulin-like receptor, subfamily A (with TM domain), member 6	NM_011090.2,NR_028115.1	noAltMouse	noHumanHit	AAAGCTCCCATAGTGGCTGTGGCTGGATTCACCTTAGTCCACACTtCCTGTTTAAGCTTCAGTGGAGGaAGAGTGCTCTAAGGTGTTTCTGGAGGCAGCTGATGGTCCGCCGCC	aaagctcccatagtggctgtggctggattcaccttagtccacacttcctgtttaagcttcagtggaggaag	ggcggcggaccatcagctgcctccagaaacaccttagagcactcttcctccactgaagcttaaacaggaag
TRCN0000067161	GCCAACTTCACACTTGGCTAT	CCGGGCCAACTTCACACTTGGCTATCTCGAGATAGCCAAGTGTGAAGTTGGCTTTTTG	NM_011090.1-1442s1c1	CDS	NM_011090	10090	18726	Lilra6	leukocyte immunoglobulin-like receptor, subfamily A (with TM domain), member 6	NM_011090.2	XR_004829.2 (LOC:675749),XR_032476.2 (LOC:675749)	noHumanHit	AAAGCTCCCATAGTGGCTGTGGCTGGATCCAAGTGTGAAGTTGGCtCCTGTTTAAGCTTCAGTGGAGGaGCGAACAACACACTTGCTTCTGGAGGCAGCTGATGGTCCGCCGCC	aaagctcccatagtggctgtggctggatccaagtgtgaagttggctcctgtttaagcttcagtggaggagc	ggcggcggaccatcagctgcctccagaagcaagtgtgttgttcgctcctccactgaagcttaaacaggagc
TRCN0000067162	GTATAACATCTCTACAGGGAA	CCGGGTATAACATCTCTACAGGGAACTCGAGTTCCCTGTAGAGATGTTATACTTTTTG	NM_011090.1-520s1c1	CDS	NM_011090	10090	18726	Lilra6	leukocyte immunoglobulin-like receptor, subfamily A (with TM domain), member 6	NM_011090.2,NR_028115.1	noAltMouse	noHumanHit	AAAGCTCCCATAGTGGCTGTGGCTGGATCTGTAGAGATGTTATACtCCTGTTTAAGCTTCAGTGGAGGaGTTTAAGTTCTCTACACTTCTGGAGGCAGCTGATGGTCCGCCGCC	aaagctcccatagtggctgtggctggatctgtagagatgttatactcctgtttaagcttcagtggaggagt	ggcggcggaccatcagctgcctccagaagtgtagagaacttaaactcctccactgaagcttaaacaggagt
TRCN0000067163	GACCTATACAAGGGAGGTGAA	CCGGGACCTATACAAGGGAGGTGAACTCGAGTTCACCTCCCTTGTATAGGTCTTTTTG	NM_153077.1-290s1c1	CDS	NM_153077	10090	215274	Il1f10	interleukin 1 family, member 10	NM_153077.2	noAltMouse	noHumanHit	AAAGCTCCCATAGTGGCTGTGGCTGGATCCTCCCTTGTATAGGTCtCCTGTTTAAGCTTCAGTGGAGGaGAGCTAATCAAGGGAGCTTCTGGAGGCAGCTGATGGTCCGCCGCC	aaagctcccatagtggctgtggctggatcctcccttgtataggtctcctgtttaagcttcagtggaggaga	ggcggcggaccatcagctgcctccagaagctcccttgattagctctcctccactgaagcttaaacaggaga
TRCN0000067164	GAGACCCTGATTCAGACAATT	CCGGGAGACCCTGATTCAGACAATTCTCGAGAATTGTCTGAATCAGGGTCTCTTTTTG	NM_153077.1-117s1c1	CDS	NM_153077	10090	215274	Il1f10	interleukin 1 family, member 10	NM_153077.2	noAltMouse	noHumanHit	AAAGCTCCCATAGTGGCTGTGGCTGGATGTCTGAATCAGGGTCTCtCCTGTTTAAGCTTCAGTGGAGGaGACACCGAGATTCAGAGTTCTGGAGGCAGCTGATGGTCCGCCGCC	aaagctcccatagtggctgtggctggatgtctgaatcagggtctctcctgtttaagcttcagtggaggaga	ggcggcggaccatcagctgcctccagaactctgaatctcggtgtctcctccactgaagcttaaacaggaga
TRCN0000067165	CCAGAGAAGGTCTGTATCCTT	CCGGCCAGAGAAGGTCTGTATCCTTCTCGAGAAGGATACAGACCTTCTCTGGTTTTTG	NM_153077.1-143s1c1	CDS	NM_153077	10090	215274	Il1f10	interleukin 1 family, member 10	NM_153077.2	noAltMouse	noHumanHit	AAAGCTCCCATAGTGGCTGTGGCTGGATATACAGACCTTCTCTGGtCCTGTTTAAGCTTCAGTGGAGGaCCTGAGTTGGTCTGTAATTCTGGAGGCAGCTGATGGTCCGCCGCC	aaagctcccatagtggctgtggctggatatacagaccttctctggtcctgtttaagcttcagtggaggacc	ggcggcggaccatcagctgcctccagaattacagaccaactcaggtcctccactgaagcttaaacaggacc
TRCN0000067166	AGGTGAACAAACCACCCGTTT	CCGGAGGTGAACAAACCACCCGTTTCTCGAGAAACGGGTGGTTTGTTCACCTTTTTTG	NM_153077.1-304s1c1	CDS	NM_153077	10090	215274	Il1f10	interleukin 1 family, member 10	NM_153077.2	noAltMouse	noHumanHit	AAAGCTCCCATAGTGGCTGTGGCTGGATGGGTGGTTTGTTCACCTtCCTGTTTAAGCTTCAGTGGAGGaAGCTGATGAAACCACCGTTCTGGAGGCAGCTGATGGTCCGCCGCC	aaagctcccatagtggctgtggctggatgggtggtttgttcaccttcctgtttaagcttcagtggaggaag	ggcggcggaccatcagctgcctccagaacggtggtttcatcagcttcctccactgaagcttaaacaggaag
TRCN0000067167	AGACAATTATAGTCCAGAGAA	CCGGAGACAATTATAGTCCAGAGAACTCGAGTTCTCTGGACTATAATTGTCTTTTTTG	NM_153077.1-130s1c1	CDS	NM_153077	10090	215274	Il1f10	interleukin 1 family, member 10	NM_153077.2	noAltMouse	noHumanHit	AAAGCTCCCATAGTGGCTGTGGCTGGATCTGGACTATAATTGTCTtCCTGTTTAAGCTTCAGTGGAGGaAGTCAAAAATAGTCCACTTCTGGAGGCAGCTGATGGTCCGCCGCC	aaagctcccatagtggctgtggctggatctggactataattgtcttcctgtttaagcttcagtggaggaag	ggcggcggaccatcagctgcctccagaagtggactatttttgacttcctccactgaagcttaaacaggaag
TRCN0000067168	CCCAGCAAGTTAGAATGCAAT	CCGGCCCAGCAAGTTAGAATGCAATCTCGAGATTGCATTCTAACTTGCTGGGTTTTTG	NM_016704.1-586s1c1	CDS	NM_016704	10090	12274	C6	complement component 6	NM_016704.2	noAltMouse	noHumanHit	AAAGCTCCCATAGTGGCTGTGGCTGGATCATTCTAACTTGCTGGGtCCTGTTTAAGCTTCAGTGGAGGaCCGAGCTTGTTAGAATCTTCTGGAGGCAGCTGATGGTCCGCCGCC	aaagctcccatagtggctgtggctggatcattctaacttgctgggtcctgtttaagcttcagtggaggacc	ggcggcggaccatcagctgcctccagaagattctaacaagctcggtcctccactgaagcttaaacaggacc
