## Supplementary Table 6 for "High-resolution, high-throughput screening reveals potent target sites for RNAi and Cas13 systems" (part 90 of 149)

### Sheet: Supplementary Table 6b (continued)
Supplementary Table 6b: shRNAone for TRC (Mus musculus). The original TRC shRNA library file is retrieved from the Broad Institute. https://portals.broadinstitute.org/gpp/public/dir?dirpath=shrna_annot/legacy.
TRCN0000067169	CCATGTATCAATGATGATGAA	CCGGCCATGTATCAATGATGATGAACTCGAGTTCATCATCATTGATACATGGTTTTTG	NM_016704.1-1993s1c1	CDS	NM_016704	10090	12274	C6	complement component 6	NM_016704.2	noAltMouse	NM_001115131.1 (LOC:729),NM_000065.2 (LOC:729)	AAAGCTCCCATAGTGGCTGTGGCTGGATTCATCATTGATACATGGtCCTGTTTAAGCTTCAGTGGAGGaCCTTGTTACAATGATGTTTCTGGAGGCAGCTGATGGTCCGCCGCC	aaagctcccatagtggctgtggctggattcatcattgatacatggtcctgtttaagcttcagtggaggacc	ggcggcggaccatcagctgcctccagaaacatcattgtaacaaggtcctccactgaagcttaaacaggacc
TRCN0000067170	CCAGTAATCCATACCGTGTTT	CCGGCCAGTAATCCATACCGTGTTTCTCGAGAAACACGGTATGGATTACTGGTTTTTG	NM_016704.1-806s1c1	CDS	NM_016704	10090	12274	C6	complement component 6	NM_016704.2	noAltMouse	noHumanHit	AAAGCTCCCATAGTGGCTGTGGCTGGATACGGTATGGATTACTGGtCCTGTTTAAGCTTCAGTGGAGGaCCTGTATACCATACCGATTCTGGAGGCAGCTGATGGTCCGCCGCC	aaagctcccatagtggctgtggctggatacggtatggattactggtcctgtttaagcttcagtggaggacc	ggcggcggaccatcagctgcctccagaatcggtatggtatacaggtcctccactgaagcttaaacaggacc
TRCN0000067171	GCTTTGTTGTTGCTGGACCAT	CCGGGCTTTGTTGTTGCTGGACCATCTCGAGATGGTCCAGCAACAACAAAGCTTTTTG	NM_016704.1-2333s1c1	CDS	NM_016704	10090	12274	C6	complement component 6	NM_016704.2	noAltMouse	noHumanHit	AAAGCTCCCATAGTGGCTGTGGCTGGATTCCAGCAACAACAAAGCtCCTGTTTAAGCTTCAGTGGAGGaGCATTGAAGTTGCTGGTTTCTGGAGGCAGCTGATGGTCCGCCGCC	aaagctcccatagtggctgtggctggattccagcaacaacaaagctcctgtttaagcttcagtggaggagc	ggcggcggaccatcagctgcctccagaaaccagcaacttcaatgctcctccactgaagcttaaacaggagc
TRCN0000067172	GCCTTCAACAAAGTCATTAAA	CCGGGCCTTCAACAAAGTCATTAAACTCGAGTTTAATGACTTTGTTGAAGGCTTTTTG	NM_016704.1-1021s1c1	CDS	NM_016704	10090	12274	C6	complement component 6	NM_016704.2	noAltMouse	noHumanHit	AAAGCTCCCATAGTGGCTGTGGCTGGATATGACTTTGTTGAAGGCtCCTGTTTAAGCTTCAGTGGAGGaGCGTTCTTCAAAGTCAATTCTGGAGGCAGCTGATGGTCCGCCGCC	aaagctcccatagtggctgtggctggatatgactttgttgaaggctcctgtttaagcttcagtggaggagc	ggcggcggaccatcagctgcctccagaattgactttgaagaacgctcctccactgaagcttaaacaggagc
TRCN0000067173	TCCAGCCTACAACGTCTTGAA	CCGGTCCAGCCTACAACGTCTTGAACTCGAGTTCAAGACGTTGTAGGCTGGATTTTTG	NM_010149.2-1708s1c1	3UTR	NM_010149	10090	13857	Epor	erythropoietin receptor	NM_010149.3	noAltMouse	noHumanHit	AAAGCTCCCATAGTGGCTGTGGCTGGATAGACGTTGTAGGCTGGAtCCTGTTTAAGCTTCAGTGGAGGaTCGAGCGAACAACGTCATTCTGGAGGCAGCTGATGGTCCGCCGCC	aaagctcccatagtggctgtggctggatagacgttgtaggctggatcctgtttaagcttcagtggaggatc	ggcggcggaccatcagctgcctccagaatgacgttgttcgctcgatcctccactgaagcttaaacaggatc
TRCN0000067174	CCAGGACACCTACTTGGTATT	CCGGCCAGGACACCTACTTGGTATTCTCGAGAATACCAAGTAGGTGTCCTGGTTTTTG	NM_010149.2-1269s1c1	CDS	NM_010149	10090	13857	Epor	erythropoietin receptor	NM_010149.3	noAltMouse	noHumanHit	AAAGCTCCCATAGTGGCTGTGGCTGGATCCAAGTAGGTGTCCTGGtCCTGTTTAAGCTTCAGTGGAGGaCCTGGAGTCCTACTTGCTTCTGGAGGCAGCTGATGGTCCGCCGCC	aaagctcccatagtggctgtggctggatccaagtaggtgtcctggtcctgtttaagcttcagtggaggacc	ggcggcggaccatcagctgcctccagaagcaagtaggactccaggtcctccactgaagcttaaacaggacc
TRCN0000067175	GCTTGGAAGACTTGGTGTGTT	CCGGGCTTGGAAGACTTGGTGTGTTCTCGAGAACACACCAAGTCTTCCAAGCTTTTTG	NM_010149.2-347s1c1	CDS	NM_010149	10090	13857	Epor	erythropoietin receptor	NM_010149.3	noAltMouse	noHumanHit	AAAGCTCCCATAGTGGCTGTGGCTGGATCACCAAGTCTTCCAAGCtCCTGTTTAAGCTTCAGTGGAGGaGCATGGTTGACTTGGTCTTCTGGAGGCAGCTGATGGTCCGCCGCC	aaagctcccatagtggctgtggctggatcaccaagtcttccaagctcctgtttaagcttcagtggaggagc	ggcggcggaccatcagctgcctccagaagaccaagtcaaccatgctcctccactgaagcttaaacaggagc
TRCN0000067176	CGCATCATCCATATCAATGAA	CCGGCGCATCATCCATATCAATGAACTCGAGTTCATTGATATGGATGATGCGTTTTTG	NM_010149.2-580s1c1	CDS	NM_010149	10090	13857	Epor	erythropoietin receptor	NM_010149.3	noAltMouse	noHumanHit	AAAGCTCCCATAGTGGCTGTGGCTGGATTTGATATGGATGATGCGtCCTGTTTAAGCTTCAGTGGAGGaCGGATCTACCATATCATTTCTGGAGGCAGCTGATGGTCCGCCGCC	aaagctcccatagtggctgtggctggatttgatatggatgatgcgtcctgtttaagcttcagtggaggacg	ggcggcggaccatcagctgcctccagaaatgatatggtagatccgtcctccactgaagcttaaacaggacg
TRCN0000067177	GCATCTCAACAGATTACAGTT	CCGGGCATCTCAACAGATTACAGTTCTCGAGAACTGTAATCTGTTGAGATGCTTTTTG	NM_010149.2-1565s1c1	CDS	NM_010149	10090	13857	Epor	erythropoietin receptor	NM_010149.3	noAltMouse	noHumanHit	AAAGCTCCCATAGTGGCTGTGGCTGGATGTAATCTGTTGAGATGCtCCTGTTTAAGCTTCAGTGGAGGaGCTTCTGTACAGATTAGTTCTGGAGGCAGCTGATGGTCCGCCGCC	aaagctcccatagtggctgtggctggatgtaatctgttgagatgctcctgtttaagcttcagtggaggagc	ggcggcggaccatcagctgcctccagaactaatctgtacagaagctcctccactgaagcttaaacaggagc
TRCN0000067178	CTACCTGTGTATGAACCGAAA	CCGGCTACCTGTGTATGAACCGAAACTCGAGTTTCGGTTCATACACAGGTAGTTTTTG	NM_008005.1-453s1c1	CDS	NM_008005	10090	14172	Fgf18	fibroblast growth factor 18	NM_008005.1	noAltMouse	noHumanHit	AAAGCTCCCATAGTGGCTGTGGCTGGATGGTTCATACACAGGTAGtCCTGTTTAAGCTTCAGTGGAGGaCTTCCTCAGTATGAACGTTCTGGAGGCAGCTGATGGTCCGCCGCC	aaagctcccatagtggctgtggctggatggttcatacacaggtagtcctgtttaagcttcagtggaggact	ggcggcggaccatcagctgcctccagaacgttcatactgaggaagtcctccactgaagcttaaacaggact
TRCN0000067179	CCTAGTGGAGACAGATACCTT	CCGGCCTAGTGGAGACAGATACCTTCTCGAGAAGGTATCTGTCTCCACTAGGTTTTTG	NM_008005.1-393s1c1	CDS	NM_008005	10090	14172	Fgf18	fibroblast growth factor 18	NM_008005.1	noAltMouse	noHumanHit	AAAGCTCCCATAGTGGCTGTGGCTGGATTATCTGTCTCCACTAGGtCCTGTTTAAGCTTCAGTGGAGGaCCAAGTCCAGACAGATTTTCTGGAGGCAGCTGATGGTCCGCCGCC	aaagctcccatagtggctgtggctggattatctgtctccactaggtcctgtttaagcttcagtggaggacc	ggcggcggaccatcagctgcctccagaaaatctgtctggacttggtcctccactgaagcttaaacaggacc
TRCN0000067180	GCCAAGTACTCTGGTTGGTAT	CCGGGCCAAGTACTCTGGTTGGTATCTCGAGATACCAACCAGAGTACTTGGCTTTTTG	NM_008005.1-565s1c1	CDS	NM_008005	10090	14172	Fgf18	fibroblast growth factor 18	NM_008005.1	noAltMouse	noHumanHit	AAAGCTCCCATAGTGGCTGTGGCTGGATCAACCAGAGTACTTGGCtCCTGTTTAAGCTTCAGTGGAGGaGCGAAGATCTCTGGTTCTTCTGGAGGCAGCTGATGGTCCGCCGCC	aaagctcccatagtggctgtggctggatcaaccagagtacttggctcctgtttaagcttcagtggaggagc	ggcggcggaccatcagctgcctccagaagaaccagagatcttcgctcctccactgaagcttaaacaggagc
TRCN0000067181	TGCCTGTGTTTACACTTTCTA	CCGGTGCCTGTGTTTACACTTTCTACTCGAGTAGAAAGTGTAAACACAGGCATTTTTG	NM_008005.1-163s1c1	CDS	NM_008005	10090	14172	Fgf18	fibroblast growth factor 18	NM_008005.1	noAltMouse	noHumanHit	AAAGCTCCCATAGTGGCTGTGGCTGGATAAGTGTAAACACAGGCAtCCTGTTTAAGCTTCAGTGGAGGaTGGCTGACTTTACACTATTCTGGAGGCAGCTGATGGTCCGCCGCC	aaagctcccatagtggctgtggctggataagtgtaaacacaggcatcctgtttaagcttcagtggaggatg	ggcggcggaccatcagctgcctccagaatagtgtaaagtcagccatcctccactgaagcttaaacaggatg
TRCN0000067182	GCCCTTCAAATACACCACAGT	CCGGGCCCTTCAAATACACCACAGTCTCGAGACTGTGGTGTATTTGAAGGGCTTTTTG	NM_008005.1-696s1c1	CDS	NM_008005	10090	14172	Fgf18	fibroblast growth factor 18	NM_008005.1	noAltMouse	noHumanHit	AAAGCTCCCATAGTGGCTGTGGCTGGATTGGTGTATTTGAAGGGCtCCTGTTTAAGCTTCAGTGGAGGaGCGCTTGTAATACACCTTTCTGGAGGCAGCTGATGGTCCGCCGCC	aaagctcccatagtggctgtggctggattggtgtatttgaagggctcctgtttaagcttcagtggaggagc	ggcggcggaccatcagctgcctccagaaaggtgtattacaagcgctcctccactgaagcttaaacaggagc
TRCN0000067183|TRCN0000325761	CCAGGAAATAAAGATCCTGAA	CCGGCCAGGAAATAAAGATCCTGAACTCGAGTTCAGGATCTTTATTTCCTGGTTTTTG	XM_196586.3-639s1c1	CDS	XM_196586	10090	18518	Igbp1	immunoglobulin (CD79A) binding protein 1	NM_008784.3	noAltMouse	noHumanHit	AAAGCTCCCATAGTGGCTGTGGCTGGATGGATCTTTATTTCCTGGtCCTGTTTAAGCTTCAGTGGAGGaCCTGGATTTAAAGATCGTTCTGGAGGCAGCTGATGGTCCGCCGCC	aaagctcccatagtggctgtggctggatggatctttatttcctggtcctgtttaagcttcagtggaggacc	ggcggcggaccatcagctgcctccagaacgatctttaaatccaggtcctccactgaagcttaaacaggacc
TRCN0000067186|TRCN0000325695	GCTGGAATGTTATCGCAGCTT	CCGGGCTGGAATGTTATCGCAGCTTCTCGAGAAGCTGCGATAACATTCCAGCTTTTTG	XM_196586.3-160s1c1	CDS	XM_196586	10090	18518	Igbp1	immunoglobulin (CD79A) binding protein 1	NM_008784.3	noAltMouse	noHumanHit	AAAGCTCCCATAGTGGCTGTGGCTGGATTGCGATAACATTCCAGCtCCTGTTTAAGCTTCAGTGGAGGaGCAGGATAGTTATCGCTTTCTGGAGGCAGCTGATGGTCCGCCGCC	aaagctcccatagtggctgtggctggattgcgataacattccagctcctgtttaagcttcagtggaggagc	ggcggcggaccatcagctgcctccagaaagcgataactatcctgctcctccactgaagcttaaacaggagc
TRCN0000067187	CCAAAGTATTTGGAACTGGTT	CCGGCCAAAGTATTTGGAACTGGTTCTCGAGAACCAGTTCCAAATACTTTGGTTTTTG	XM_196586.3-758s1c1	CDS	XM_196586	10090	18518	Igbp1	immunoglobulin (CD79A) binding protein 1	NM_008784.3	noAltMouse	noHumanHit	AAAGCTCCCATAGTGGCTGTGGCTGGATAGTTCCAAATACTTTGGtCCTGTTTAAGCTTCAGTGGAGGaCCTAAGATTTTGGAACATTCTGGAGGCAGCTGATGGTCCGCCGCC	aaagctcccatagtggctgtggctggatagttccaaatactttggtcctgtttaagcttcagtggaggacc	ggcggcggaccatcagctgcctccagaatgttccaaaatcttaggtcctccactgaagcttaaacaggacc
TRCN0000067188|TRCN0000352039	CGTGCCTTATACTCACATATA	CCGGCGTGCCTTATACTCACATATACTCGAGTATATGTGAGTATAAGGCACGTTTTTG	NM_021472.2-611s1c1	3UTR	NM_021472	10090	58809	Rnase4	ribonuclease, RNase A family 4	NM_021472.4,NM_201239.3	noAltMouse	noHumanHit	AAAGCTCCCATAGTGGCTGTGGCTGGATTGTGAGTATAAGGCACGtCCTGTTTAAGCTTCAGTGGAGGaCGAGCCAAATACTCACTTTCTGGAGGCAGCTGATGGTCCGCCGCC	aaagctcccatagtggctgtggctggattgtgagtataaggcacgtcctgtttaagcttcagtggaggacg	ggcggcggaccatcagctgcctccagaaagtgagtatttggctcgtcctccactgaagcttaaacaggacg
TRCN0000067189	CCACGAAGACATCTGGAACAT	CCGGCCACGAAGACATCTGGAACATCTCGAGATGTTCCAGATGTCTTCGTGGTTTTTG	NM_021472.2-297s1c1	CDS	NM_021472	10090	58809	Rnase4	ribonuclease, RNase A family 4	NM_021472.4,NM_201239.3	noAltMouse	noHumanHit	AAAGCTCCCATAGTGGCTGTGGCTGGATTCCAGATGTCTTCGTGGtCCTGTTTAAGCTTCAGTGGAGGaCCTCGATCACATCTGGTTTCTGGAGGCAGCTGATGGTCCGCCGCC	aaagctcccatagtggctgtggctggattccagatgtcttcgtggtcctgtttaagcttcagtggaggacc	ggcggcggaccatcagctgcctccagaaaccagatgtgatcgaggtcctccactgaagcttaaacaggacc
TRCN0000067190	CCAACTGTAGATACAGGGCAA	CCGGCCAACTGTAGATACAGGGCAACTCGAGTTGCCCTGTATCTACAGTTGGTTTTTG	NM_021472.2-428s1c1	CDS	NM_021472	10090	58809	Rnase4	ribonuclease, RNase A family 4	NM_021472.4,NM_201239.3	noAltMouse	noHumanHit	AAAGCTCCCATAGTGGCTGTGGCTGGATCCTGTATCTACAGTTGGtCCTGTTTAAGCTTCAGTGGAGGaCCTACTCAAGATACAGCTTCTGGAGGCAGCTGATGGTCCGCCGCC	aaagctcccatagtggctgtggctggatcctgtatctacagttggtcctgtttaagcttcagtggaggacc	ggcggcggaccatcagctgcctccagaagctgtatcttgagtaggtcctccactgaagcttaaacaggacc
TRCN0000067191|TRCN0000352117	CGAATGTACCAACGGTTCCTT	CCGGCGAATGTACCAACGGTTCCTTCTCGAGAAGGAACCGTTGGTACATTCGTTTTTG	NM_021472.2-166s1c1	CDS	NM_021472	10090	58809	Rnase4	ribonuclease, RNase A family 4	NM_021472.4,NM_201239.3	noAltMouse	noHumanHit	AAAGCTCCCATAGTGGCTGTGGCTGGATAACCGTTGGTACATTCGtCCTGTTTAAGCTTCAGTGGAGGaCGTATGATCCAACGGTATTCTGGAGGCAGCTGATGGTCCGCCGCC	aaagctcccatagtggctgtggctggataaccgttggtacattcgtcctgtttaagcttcagtggaggacg	ggcggcggaccatcagctgcctccagaataccgttggatcatacgtcctccactgaagcttaaacaggacg
TRCN0000067192|TRCN0000352118	CCCAGTGCACTTTGACAGATA	CCGGCCCAGTGCACTTTGACAGATACTCGAGTATCTGTCAAAGTGCACTGGGTTTTTG	NM_021472.2-498s1c1	CDS	NM_021472	10090	58809	Rnase4	ribonuclease, RNase A family 4	NM_021472.4,NM_201239.3	noAltMouse	noHumanHit	AAAGCTCCCATAGTGGCTGTGGCTGGATTGTCAAAGTGCACTGGGtCCTGTTTAAGCTTCAGTGGAGGaCCGAGTCGACTTTGACTTTCTGGAGGCAGCTGATGGTCCGCCGCC	aaagctcccatagtggctgtggctggattgtcaaagtgcactgggtcctgtttaagcttcagtggaggacc	ggcggcggaccatcagctgcctccagaaagtcaaagtcgactcggtcctccactgaagcttaaacaggacc
TRCN0000067194	GCGGACTGTTACTTCACCAAT	CCGGGCGGACTGTTACTTCACCAATCTCGAGATTGGTGAAGTAACAGTCCGCTTTTTG	NM_010389.2-115s1c1	CDS	NM_010389	10090	15002	H2-Ob	histocompatibility 2, O region beta locus	NM_010389.3	noAltMouse	noHumanHit	AAAGCTCCCATAGTGGCTGTGGCTGGATGTGAAGTAACAGTCCGCtCCTGTTTAAGCTTCAGTGGAGGaGCCGACACTTACTTCAGTTCTGGAGGCAGCTGATGGTCCGCCGCC	aaagctcccatagtggctgtggctggatgtgaagtaacagtccgctcctgtttaagcttcagtggaggagc	ggcggcggaccatcagctgcctccagaactgaagtaagtgtcggctcctccactgaagcttaaacaggagc
TRCN0000067195	CCCTTCACTGTGGAGAGAAAT	CCGGCCCTTCACTGTGGAGAGAAATCTCGAGATTTCTCTCCACAGTGAAGGGTTTTTG	NM_010389.2-340s1c1	CDS	NM_010389	10090	15002	H2-Ob	histocompatibility 2, O region beta locus	NM_010389.3	noAltMouse	noHumanHit	AAAGCTCCCATAGTGGCTGTGGCTGGATCTCTCCACAGTGAAGGGtCCTGTTTAAGCTTCAGTGGAGGaCCGTTCTGTGTGGAGACTTCTGGAGGCAGCTGATGGTCCGCCGCC	aaagctcccatagtggctgtggctggatctctccacagtgaagggtcctgtttaagcttcagtggaggacc	ggcggcggaccatcagctgcctccagaagtctccacacagaacggtcctccactgaagcttaaacaggacc
TRCN0000067196	CTGGAAATGATCCCAGAGCTT	CCGGCTGGAAATGATCCCAGAGCTTCTCGAGAAGCTCTGGGATCATTTCCAGTTTTTG	NM_010389.2-559s1c1	CDS	NM_010389	10090	15002	H2-Ob	histocompatibility 2, O region beta locus	NM_010389.3	noAltMouse	noHumanHit	AAAGCTCCCATAGTGGCTGTGGCTGGATTCTGGGATCATTTCCAGtCCTGTTTAAGCTTCAGTGGAGGaCTCGAATAGATCCCAGTTTCTGGAGGCAGCTGATGGTCCGCCGCC	aaagctcccatagtggctgtggctggattctgggatcatttccagtcctgtttaagcttcagtggaggact	ggcggcggaccatcagctgcctccagaaactgggatctattcgagtcctccactgaagcttaaacaggact
TRCN0000067197	GAGTCTCCATTCTCAACCCTA	CCGGGAGTCTCCATTCTCAACCCTACTCGAGTAGGGTTGAGAATGGAGACTCTTTTTG	NM_010389.2-795s1c1	CDS	NM_010389	10090	15002	H2-Ob	histocompatibility 2, O region beta locus	NM_010389.3	noAltMouse	noHumanHit	AAAGCTCCCATAGTGGCTGTGGCTGGATGTTGAGAATGGAGACTCtCCTGTTTAAGCTTCAGTGGAGGaGACTCTGGATTCTCAAGTTCTGGAGGCAGCTGATGGTCCGCCGCC	aaagctcccatagtggctgtggctggatgttgagaatggagactctcctgtttaagcttcagtggaggaga	ggcggcggaccatcagctgcctccagaacttgagaatccagagtctcctccactgaagcttaaacaggaga
TRCN0000067198	GCTGAGAATTTCATCAGCAAT	CCGGGCTGAGAATTTCATCAGCAATCTCGAGATTGCTGATGAAATTCTCAGCTTTTTG	NM_008366.2-396s1c1	CDS	NM_008366	10090	16183	Il2	interleukin 2	NM_008366.3	noAltMouse	noHumanHit	AAAGCTCCCATAGTGGCTGTGGCTGGATCTGATGAAATTCTCAGCtCCTGTTTAAGCTTCAGTGGAGGaGCAGAGTTTTTCATCACTTCTGGAGGCAGCTGATGGTCCGCCGCC	aaagctcccatagtggctgtggctggatctgatgaaattctcagctcctgtttaagcttcagtggaggagc	ggcggcggaccatcagctgcctccagaagtgatgaaaaactctgctcctccactgaagcttaaacaggagc
TRCN0000067199	CATCTCAACAAGCCCTCAATA	CCGGCATCTCAACAAGCCCTCAATACTCGAGTATTGAGGGCTTGTTGAGATGTTTTTG	NM_008366.2-536s1c1	CDS	NM_008366	10090	16183	Il2	interleukin 2	NM_008366.3	noAltMouse	noHumanHit	AAAGCTCCCATAGTGGCTGTGGCTGGATGAGGGCTTGTTGAGATGtCCTGTTTAAGCTTCAGTGGAGGaCAACTCTTCAAGCCCTGTTCTGGAGGCAGCTGATGGTCCGCCGCC	aaagctcccatagtggctgtggctggatgagggcttgttgagatgtcctgtttaagcttcagtggaggaca	ggcggcggaccatcagctgcctccagaacagggcttgaagagttgtcctccactgaagcttaaacaggaca
TRCN0000067200	CCTGAGCAGGATGGAGAATTA	CCGGCCTGAGCAGGATGGAGAATTACTCGAGTAATTCTCCATCCTGCTCAGGTTTTTG	NM_008366.2-221s1c1	CDS	NM_008366	10090	16183	Il2	interleukin 2	NM_008366.3	noAltMouse	noHumanHit	AAAGCTCCCATAGTGGCTGTGGCTGGATTCTCCATCCTGCTCAGGtCCTGTTTAAGCTTCAGTGGAGGaCCAGAGGTGGATGGAGTTTCTGGAGGCAGCTGATGGTCCGCCGCC	aaagctcccatagtggctgtggctggattctccatcctgctcaggtcctgtttaagcttcagtggaggacc	ggcggcggaccatcagctgcctccagaaactccatccacctctggtcctccactgaagcttaaacaggacc
TRCN0000067201	CAACACATTTGAGTGCCAATT	CCGGCAACACATTTGAGTGCCAATTCTCGAGAATTGGCACTCAAATGTGTTGTTTTTG	NM_008366.2-452s1c1	CDS	NM_008366	10090	16183	Il2	interleukin 2	NM_008366.3	noAltMouse	noHumanHit	AAAGCTCCCATAGTGGCTGTGGCTGGATGGCACTCAAATGTGTTGtCCTGTTTAAGCTTCAGTGGAGGaCATCACTATTGAGTGCGTTCTGGAGGCAGCTGATGGTCCGCCGCC	aaagctcccatagtggctgtggctggatggcactcaaatgtgttgtcctgtttaagcttcagtggaggaca	ggcggcggaccatcagctgcctccagaacgcactcaatagtgatgtcctccactgaagcttaaacaggaca
TRCN0000067202	GCCACAGAATTGAAAGATCTT	CCGGGCCACAGAATTGAAAGATCTTCTCGAGAAGATCTTTCAATTCTGTGGCTTTTTG	NM_008366.2-297s1c1	CDS	NM_008366	10090	16183	Il2	interleukin 2	NM_008366.3	noAltMouse	noHumanHit	AAAGCTCCCATAGTGGCTGTGGCTGGATTCTTTCAATTCTGTGGCtCCTGTTTAAGCTTCAGTGGAGGaGCGACACTATTGAAAGTTTCTGGAGGCAGCTGATGGTCCGCCGCC	aaagctcccatagtggctgtggctggattctttcaattctgtggctcctgtttaagcttcagtggaggagc	ggcggcggaccatcagctgcctccagaaactttcaatagtgtcgctcctccactgaagcttaaacaggagc
TRCN0000067203	GCCCAGTGTATATGCTACTCT	CCGGGCCCAGTGTATATGCTACTCTCTCGAGAGAGTAGCATATACACTGGGCTTTTTG	NM_011095.1-2516s1c1	CDS	NM_011095	10090	18733	Lilrb3	leukocyte immunoglobulin-like receptor, subfamily B (with TM and ITIM domains), member 3	NM_011095.2	noAltMouse	noHumanHit	AAAGCTCCCATAGTGGCTGTGGCTGGATTAGCATATACACTGGGCtCCTGTTTAAGCTTCAGTGGAGGaGCGCAGACTATATGCTTTTCTGGAGGCAGCTGATGGTCCGCCGCC	aaagctcccatagtggctgtggctggattagcatatacactgggctcctgtttaagcttcagtggaggagc	ggcggcggaccatcagctgcctccagaaaagcatatagtctgcgctcctccactgaagcttaaacaggagc
TRCN0000067204	CCTTCTGTCATGTCAAGGGAA	CCGGCCTTCTGTCATGTCAAGGGAACTCGAGTTCCCTTGACATGACAGAAGGTTTTTG	NM_011095.1-2328s1c1	CDS	NM_011095	10090	18733	Lilrb3	leukocyte immunoglobulin-like receptor, subfamily B (with TM and ITIM domains), member 3	NM_011095.2	noAltMouse	noHumanHit	AAAGCTCCCATAGTGGCTGTGGCTGGATCTTGACATGACAGAAGGtCCTGTTTAAGCTTCAGTGGAGGaCCATCTCACATGTCAACTTCTGGAGGCAGCTGATGGTCCGCCGCC	aaagctcccatagtggctgtggctggatcttgacatgacagaaggtcctgtttaagcttcagtggaggacc	ggcggcggaccatcagctgcctccagaagttgacatgtgagatggtcctccactgaagcttaaacaggacc
TRCN0000067205	TCTTCATTCTTCTCCGACGAA	CCGGTCTTCATTCTTCTCCGACGAACTCGAGTTCGTCGGAGAAGAATGAAGATTTTTG	NM_011095.1-2032s1c1	CDS	NM_011095	10090	18733	Lilrb3	leukocyte immunoglobulin-like receptor, subfamily B (with TM and ITIM domains), member 3	noHits	noAltMouse	noHumanHit	AAAGCTCCCATAGTGGCTGTGGCTGGATTCGGAGAAGAATGAAGAtCCTGTTTAAGCTTCAGTGGAGGaTCATCAAACTTCTCCGTTTCTGGAGGCAGCTGATGGTCCGCCGCC	aaagctcccatagtggctgtggctggattcggagaagaatgaagatcctgtttaagcttcagtggaggatc	ggcggcggaccatcagctgcctccagaaacggagaagtttgatgatcctccactgaagcttaaacaggatc
TRCN0000067206	ACAGAATATGAACAAGCAGAA	CCGGACAGAATATGAACAAGCAGAACTCGAGTTCTGCTTGTTCATATTCTGTTTTTTG	NM_011095.1-2358s1c1	CDS	NM_011095	10090	18733	Lilrb3	leukocyte immunoglobulin-like receptor, subfamily B (with TM and ITIM domains), member 3	NM_011095.2	noAltMouse	noHumanHit	AAAGCTCCCATAGTGGCTGTGGCTGGATGCTTGTTCATATTCTGTtCCTGTTTAAGCTTCAGTGGAGGaACTGAAATTGAACAAGGTTCTGGAGGCAGCTGATGGTCCGCCGCC	aaagctcccatagtggctgtggctggatgcttgttcatattctgttcctgtttaagcttcagtggaggaac	ggcggcggaccatcagctgcctccagaaccttgttcaatttcagttcctccactgaagcttaaacaggaac
TRCN0000067207	GAAGAGCCCATAACCAGGAAA	CCGGGAAGAGCCCATAACCAGGAAACTCGAGTTTCCTGGTTATGGGCTCTTCTTTTTG	NM_011095.1-2118s1c1	CDS	NM_011095	10090	18733	Lilrb3	leukocyte immunoglobulin-like receptor, subfamily B (with TM and ITIM domains), member 3	NM_011095.2	noAltMouse	noHumanHit	AAAGCTCCCATAGTGGCTGTGGCTGGATCTGGTTATGGGCTCTTCtCCTGTTTAAGCTTCAGTGGAGGaGATGAGGGCATAACCACTTCTGGAGGCAGCTGATGGTCCGCCGCC	aaagctcccatagtggctgtggctggatctggttatgggctcttctcctgtttaagcttcagtggaggaga	ggcggcggaccatcagctgcctccagaagtggttatgccctcatctcctccactgaagcttaaacaggaga
TRCN0000067208	GCTGTGTTTGTATGTCTTGAA	CCGGGCTGTGTTTGTATGTCTTGAACTCGAGTTCAAGACATACAAACACAGCTTTTTG	NM_008176.1-654s1c1	3UTR	NM_008176	10090	14825	Cxcl1	chemokine (C-X-C motif) ligand 1	NM_008176.3	noAltMouse	noHumanHit	AAAGCTCCCATAGTGGCTGTGGCTGGATAGACATACAAACACAGCtCCTGTTTAAGCTTCAGTGGAGGaGCAGTGAATGTATGTCATTCTGGAGGCAGCTGATGGTCCGCCGCC	aaagctcccatagtggctgtggctggatagacatacaaacacagctcctgtttaagcttcagtggaggagc	ggcggcggaccatcagctgcctccagaatgacatacattcactgctcctccactgaagcttaaacaggagc
TRCN0000067209	CCTCAAGAACATCCAGAGCTT	CCGGCCTCAAGAACATCCAGAGCTTCTCGAGAAGCTCTGGATGTTCTTGAGGTTTTTG	NM_008176.1-130s1c1	CDS	NM_008176	10090	14825	Cxcl1	chemokine (C-X-C motif) ligand 1	NM_008176.3	noAltMouse	noHumanHit	AAAGCTCCCATAGTGGCTGTGGCTGGATTCTGGATGTTCTTGAGGtCCTGTTTAAGCTTCAGTGGAGGaCCACAACTACATCCAGTTTCTGGAGGCAGCTGATGGTCCGCCGCC	aaagctcccatagtggctgtggctggattctggatgttcttgaggtcctgtttaagcttcagtggaggacc	ggcggcggaccatcagctgcctccagaaactggatgtagttgtggtcctccactgaagcttaaacaggacc
TRCN0000067210	CTGCAGACCATGGCTGGGATT	CCGGCTGCAGACCATGGCTGGGATTCTCGAGAATCCCAGCCATGGTCTGCAGTTTTTG	NM_008176.1-107s1c1	CDS	NM_008176	10090	14825	Cxcl1	chemokine (C-X-C motif) ligand 1	NM_008176.3	noAltMouse	noHumanHit	AAAGCTCCCATAGTGGCTGTGGCTGGATCCAGCCATGGTCTGCAGtCCTGTTTAAGCTTCAGTGGAGGaCTCCAGTGCATGGCTGCTTCTGGAGGCAGCTGATGGTCCGCCGCC	aaagctcccatagtggctgtggctggatccagccatggtctgcagtcctgtttaagcttcagtggaggact	ggcggcggaccatcagctgcctccagaagcagccatgcactggagtcctccactgaagcttaaacaggact
TRCN0000067211	GATTCACCTCAAGAACATCCA	CCGGGATTCACCTCAAGAACATCCACTCGAGTGGATGTTCTTGAGGTGAATCTTTTTG	NM_008176.1-124s1c1	CDS	NM_008176	10090	14825	Cxcl1	chemokine (C-X-C motif) ligand 1	NM_008176.3	noAltMouse	noHumanHit	AAAGCTCCCATAGTGGCTGTGGCTGGATTGTTCTTGAGGTGAATCtCCTGTTTAAGCTTCAGTGGAGGaGAATCAGGTCAAGAACTTTCTGGAGGCAGCTGATGGTCCGCCGCC	aaagctcccatagtggctgtggctggattgttcttgaggtgaatctcctgtttaagcttcagtggaggaga	ggcggcggaccatcagctgcctccagaaagttcttgacctgattctcctccactgaagcttaaacaggaga
TRCN0000067212	GAAGCTCCCTTGGTTCAGAAA	CCGGGAAGCTCCCTTGGTTCAGAAACTCGAGTTTCTGAACCAAGGGAGCTTCTTTTTG	NM_008176.1-236s1c1	CDS	NM_008176	10090	14825	Cxcl1	chemokine (C-X-C motif) ligand 1	NM_008176.3	noAltMouse	noHumanHit	AAAGCTCCCATAGTGGCTGTGGCTGGATTGAACCAAGGGAGCTTCtCCTGTTTAAGCTTCAGTGGAGGaGATGCTGGCTTGGTTCTTTCTGGAGGCAGCTGATGGTCCGCCGCC	aaagctcccatagtggctgtggctggattgaaccaagggagcttctcctgtttaagcttcagtggaggaga	ggcggcggaccatcagctgcctccagaaagaaccaagccagcatctcctccactgaagcttaaacaggaga
TRCN0000067213	GCACGCAGAGAAGGTCATTAA	CCGGGCACGCAGAGAAGGTCATTAACTCGAGTTAATGACCTTCTCTGCGTGCTTTTTG	NM_019451.1-205s1c1	CDS	NM_019451	10090	54450	Il1f5	interleukin 1 family, member 5 (delta)	NM_001146087.1,NM_019451.2,NM_001146088.1	noAltMouse	noHumanHit	AAAGCTCCCATAGTGGCTGTGGCTGGATTGACCTTCTCTGCGTGCtCCTGTTTAAGCTTCAGTGGAGGaGCTCGCTCAGAAGGTCTTTCTGGAGGCAGCTGATGGTCCGCCGCC	aaagctcccatagtggctgtggctggattgaccttctctgcgtgctcctgtttaagcttcagtggaggagc	ggcggcggaccatcagctgcctccagaaagaccttctgagcgagctcctccactgaagcttaaacaggagc
TRCN0000067214	CCCATCACAGACTTCTACTTT	CCGGCCCATCACAGACTTCTACTTTCTCGAGAAAGTAGAAGTCTGTGATGGGTTTTTG	NM_019451.1-545s1c1	CDS	NM_019451	10090	54450	Il1f5	interleukin 1 family, member 5 (delta)	NM_001146087.1,NM_019451.2,NM_001146088.1	noAltMouse	noHumanHit	AAAGCTCCCATAGTGGCTGTGGCTGGATTAGAAGTCTGTGATGGGtCCTGTTTAAGCTTCAGTGGAGGaCCGATCTGAGACTTCTTTTCTGGAGGCAGCTGATGGTCCGCCGCC	aaagctcccatagtggctgtggctggattagaagtctgtgatgggtcctgtttaagcttcagtggaggacc	ggcggcggaccatcagctgcctccagaaaagaagtctcagatcggtcctccactgaagcttaaacaggacc
TRCN0000067215	CCTATCTTGTGGGACAGAGAA	CCGGCCTATCTTGTGGGACAGAGAACTCGAGTTCTCTGTCCCACAAGATAGGTTTTTG	NM_019451.1-313s1c1	CDS	NM_019451	10090	54450	Il1f5	interleukin 1 family, member 5 (delta)	NM_001146087.1,NM_019451.2,NM_001146088.1	noAltMouse	noHumanHit	AAAGCTCCCATAGTGGCTGTGGCTGGATCTGTCCCACAAGATAGGtCCTGTTTAAGCTTCAGTGGAGGaCCAATCAAGTGGGACACTTCTGGAGGCAGCTGATGGTCCGCCGCC	aaagctcccatagtggctgtggctggatctgtcccacaagataggtcctgtttaagcttcagtggaggacc	ggcggcggaccatcagctgcctccagaagtgtcccacttgattggtcctccactgaagcttaaacaggacc
TRCN0000067216	TCAGCCTTGAAGGTACTGTAT	CCGGTCAGCCTTGAAGGTACTGTATCTCGAGATACAGTACCTTCAAGGCTGATTTTTG	NM_019451.1-152s1c1	CDS	NM_019451	10090	54450	Il1f5	interleukin 1 family, member 5 (delta)	NM_001146087.1,NM_019451.2,NM_001146088.1	noAltMouse	noHumanHit	AAAGCTCCCATAGTGGCTGTGGCTGGATAGTACCTTCAAGGCTGAtCCTGTTTAAGCTTCAGTGGAGGaTCTGCCAAGAAGGTACATTCTGGAGGCAGCTGATGGTCCGCCGCC	aaagctcccatagtggctgtggctggatagtaccttcaaggctgatcctgtttaagcttcagtggaggatc	ggcggcggaccatcagctgcctccagaatgtaccttcttggcagatcctccactgaagcttaaacaggatc
TRCN0000067217	CCTGTCATCCTGGGCGTTCAA	CCGGCCTGTCATCCTGGGCGTTCAACTCGAGTTGAACGCCCAGGATGACAGGTTTTTG	NM_019451.1-278s1c1	CDS	NM_019451	10090	54450	Il1f5	interleukin 1 family, member 5 (delta)	NM_001146087.1,NM_019451.2,NM_001146088.1	noAltMouse	noHumanHit	AAAGCTCCCATAGTGGCTGTGGCTGGATACGCCCAGGATGACAGGtCCTGTTTAAGCTTCAGTGGAGGaCCAGTCTACCTGGGCGATTCTGGAGGCAGCTGATGGTCCGCCGCC	aaagctcccatagtggctgtggctggatacgcccaggatgacaggtcctgtttaagcttcagtggaggacc	ggcggcggaccatcagctgcctccagaatcgcccaggtagactggtcctccactgaagcttaaacaggacc
TRCN0000067218|TRCN0000325686	CCCTCCTATTATTCCACATTT	CCGGCCCTCCTATTATTCCACATTTCTCGAGAAATGTGGAATAATAGGAGGGTTTTTG	NM_021359.2-3483s1c1	3UTR	NM_021359	10090	16420	Itgb6	integrin beta 6	NM_021359.3,NM_001159564.1	noAltMouse	noHumanHit	AAAGCTCCCATAGTGGCTGTGGCTGGATGTGGAATAATAGGAGGGtCCTGTTTAAGCTTCAGTGGAGGaCCGTCCATTTATTCCAGTTCTGGAGGCAGCTGATGGTCCGCCGCC	aaagctcccatagtggctgtggctggatgtggaataataggagggtcctgtttaagcttcagtggaggacc	ggcggcggaccatcagctgcctccagaactggaataaatggacggtcctccactgaagcttaaacaggacc
TRCN0000067219|TRCN0000325685	GCCGAGAGATTCAATGAAATT	CCGGGCCGAGAGATTCAATGAAATTCTCGAGAATTTCATTGAATCTCTCGGCTTTTTG	NM_021359.2-858s1c1	CDS	NM_021359	10090	16420	Itgb6	integrin beta 6	NM_021359.3,NM_001159564.1	noAltMouse	noHumanHit	AAAGCTCCCATAGTGGCTGTGGCTGGATTCATTGAATCTCTCGGCtCCTGTTTAAGCTTCAGTGGAGGaGCGGAGTCATTCAATGTTTCTGGAGGCAGCTGATGGTCCGCCGCC	aaagctcccatagtggctgtggctggattcattgaatctctcggctcctgtttaagcttcagtggaggagc	ggcggcggaccatcagctgcctccagaaacattgaatgactccgctcctccactgaagcttaaacaggagc
TRCN0000067220	CCCGCATAGAAGTCCTTCAAA	CCGGCCCGCATAGAAGTCCTTCAAACTCGAGTTTGAAGGACTTCTATGCGGGTTTTTG	NM_021359.2-439s1c1	CDS	NM_021359	10090	16420	Itgb6	integrin beta 6	NM_021359.3,NM_001159564.1	noAltMouse	noHumanHit	AAAGCTCCCATAGTGGCTGTGGCTGGATAAGGACTTCTATGCGGGtCCTGTTTAAGCTTCAGTGGAGGaCCGGCAATGAAGTCCTATTCTGGAGGCAGCTGATGGTCCGCCGCC	aaagctcccatagtggctgtggctggataaggacttctatgcgggtcctgtttaagcttcagtggaggacc	ggcggcggaccatcagctgcctccagaataggacttcattgccggtcctccactgaagcttaaacaggacc
TRCN0000067221	CCTGCTCTCTACAAGGAGAAA	CCGGCCTGCTCTCTACAAGGAGAAACTCGAGTTTCTCCTTGTAGAGAGCAGGTTTTTG	NM_021359.2-2203s1c1	CDS	NM_021359	10090	16420	Itgb6	integrin beta 6	NM_021359.3,NM_001159564.1	noAltMouse	noHumanHit	AAAGCTCCCATAGTGGCTGTGGCTGGATTCCTTGTAGAGAGCAGGtCCTGTTTAAGCTTCAGTGGAGGaCCAGCTGACTACAAGGTTTCTGGAGGCAGCTGATGGTCCGCCGCC	aaagctcccatagtggctgtggctggattccttgtagagagcaggtcctgtttaagcttcagtggaggacc	ggcggcggaccatcagctgcctccagaaaccttgtagtcagctggtcctccactgaagcttaaacaggacc
TRCN0000067222	GCCAAAGAGATGTCCAAACTA	CCGGGCCAAAGAGATGTCCAAACTACTCGAGTAGTTTGGACATCTCTTTGGCTTTTTG	NM_021359.2-678s1c1	CDS	NM_021359	10090	16420	Itgb6	integrin beta 6	NM_021359.3,NM_001159564.1	noAltMouse	noHumanHit	AAAGCTCCCATAGTGGCTGTGGCTGGATTTGGACATCTCTTTGGCtCCTGTTTAAGCTTCAGTGGAGGaGCGAAACTGATGTCCATTTCTGGAGGCAGCTGATGGTCCGCCGCC	aaagctcccatagtggctgtggctggatttggacatctctttggctcctgtttaagcttcagtggaggagc	ggcggcggaccatcagctgcctccagaaatggacatcagtttcgctcctccactgaagcttaaacaggagc
TRCN0000067223	CGACGGTTAATCGATCAGTAT	CCGGCGACGGTTAATCGATCAGTATCTCGAGATACTGATCGATTAACCGTCGTTTTTG	XM_356827.3-643s1c1	CDS	XM_356827	10090	383055	Gm1238	gene model 1238, (NCBI)	noHits	XM_356827.7 (LOC:109828),XM_904680.4 (LOC:109828)	noHumanHit	AAAGCTCCCATAGTGGCTGTGGCTGGATTGATCGATTAACCGTCGtCCTGTTTAAGCTTCAGTGGAGGaCGTCGGAAAATCGATCTTTCTGGAGGCAGCTGATGGTCCGCCGCC	aaagctcccatagtggctgtggctggattgatcgattaaccgtcgtcctgtttaagcttcagtggaggacg	ggcggcggaccatcagctgcctccagaaagatcgattttccgacgtcctccactgaagcttaaacaggacg
TRCN0000067224	CCGAGATGAGAGTAGAAACAA	CCGGCCGAGATGAGAGTAGAAACAACTCGAGTTGTTTCTACTCTCATCTCGGTTTTTG	XM_356827.3-1959s1c1	CDS	XM_356827	10090	383055	Gm1238	gene model 1238, (NCBI)	noHits	XM_356827.7 (LOC:109828),XM_904680.4 (LOC:109828)	noHumanHit	AAAGCTCCCATAGTGGCTGTGGCTGGATTTCTACTCTCATCTCGGtCCTGTTTAAGCTTCAGTGGAGGaCCCAGAACAGAGTAGATTTCTGGAGGCAGCTGATGGTCCGCCGCC	aaagctcccatagtggctgtggctggatttctactctcatctcggtcctgtttaagcttcagtggaggacc	ggcggcggaccatcagctgcctccagaaatctactctgttctgggtcctccactgaagcttaaacaggacc
TRCN0000067225	CCAGTGTCTGTGCAAACCATA	CCGGCCAGTGTCTGTGCAAACCATACTCGAGTATGGTTTGCACAGACACTGGTTTTTG	XM_356827.3-1188s1c1	CDS	XM_356827	10090	383055	Gm1238	gene model 1238, (NCBI)	noHits	XM_356827.7 (LOC:109828),XM_904680.4 (LOC:109828)	noHumanHit	AAAGCTCCCATAGTGGCTGTGGCTGGATGTTTGCACAGACACTGGtCCTGTTTAAGCTTCAGTGGAGGaCCTGTGAGTGTGCAAAGTTCTGGAGGCAGCTGATGGTCCGCCGCC	aaagctcccatagtggctgtggctggatgtttgcacagacactggtcctgtttaagcttcagtggaggacc	ggcggcggaccatcagctgcctccagaactttgcacactcacaggtcctccactgaagcttaaacaggacc
TRCN0000067226	CCTGTGTTCAAGGGAAGAGAA	CCGGCCTGTGTTCAAGGGAAGAGAACTCGAGTTCTCTTCCCTTGAACACAGGTTTTTG	XM_356827.3-1301s1c1	CDS	XM_356827	10090	383055	Gm1238	gene model 1238, (NCBI)	noHits	XM_356827.7 (LOC:109828),XM_904680.4 (LOC:109828)	noHumanHit	AAAGCTCCCATAGTGGCTGTGGCTGGATCTTCCCTTGAACACAGGtCCTGTTTAAGCTTCAGTGGAGGaCCAGTGAACAAGGGAACTTCTGGAGGCAGCTGATGGTCCGCCGCC	aaagctcccatagtggctgtggctggatcttcccttgaacacaggtcctgtttaagcttcagtggaggacc	ggcggcggaccatcagctgcctccagaagttcccttgttcactggtcctccactgaagcttaaacaggacc
TRCN0000067227	GTGTGCTTTATAGCAGCGTTT	CCGGGTGTGCTTTATAGCAGCGTTTCTCGAGAAACGCTGCTATAAAGCACACTTTTTG	XM_356827.3-139s1c1	CDS	XM_356827	10090	383055	Gm1238	gene model 1238, (NCBI)	noHits	XM_356827.7 (LOC:109828),XM_904680.4 (LOC:109828)	noHumanHit	AAAGCTCCCATAGTGGCTGTGGCTGGATGCTGCTATAAAGCACACtCCTGTTTAAGCTTCAGTGGAGGaGTCTGCAATATAGCAGGTTCTGGAGGCAGCTGATGGTCCGCCGCC	aaagctcccatagtggctgtggctggatgctgctataaagcacactcctgtttaagcttcagtggaggagt	ggcggcggaccatcagctgcctccagaacctgctatattgcagactcctccactgaagcttaaacaggagt
TRCN0000067228|TRCN0000301487	CCCGACTTCTACAATGATGAT	CCGGCCCGACTTCTACAATGATGATCTCGAGATCATCATTGTAGAAGTCGGGTTTTTG	NM_010284.1-1266s1c1	CDS	NM_010284	10090	14600	Ghr	growth hormone receptor	NM_010284.2	noAltMouse	noHumanHit	AAAGCTCCCATAGTGGCTGTGGCTGGATTCATTGTAGAAGTCGGGtCCTGTTTAAGCTTCAGTGGAGGaCCGGACAACTACAATGTTTCTGGAGGCAGCTGATGGTCCGCCGCC	aaagctcccatagtggctgtggctggattcattgtagaagtcgggtcctgtttaagcttcagtggaggacc	ggcggcggaccatcagctgcctccagaaacattgtagttgtccggtcctccactgaagcttaaacaggacc
TRCN0000067229	CCCACATCACTGGCAAACATT	CCGGCCCACATCACTGGCAAACATTCTCGAGAATGTTTGCCAGTGATGTGGGTTTTTG	NM_010284.1-1704s1c1	CDS	NM_010284	10090	14600	Ghr	growth hormone receptor	NM_010284.2	noAltMouse	noHumanHit	AAAGCTCCCATAGTGGCTGTGGCTGGATTTTGCCAGTGATGTGGGtCCTGTTTAAGCTTCAGTGGAGGaCCGACAAGACTGGCAATTTCTGGAGGCAGCTGATGGTCCGCCGCC	aaagctcccatagtggctgtggctggattttgccagtgatgtgggtcctgtttaagcttcagtggaggacc	ggcggcggaccatcagctgcctccagaaattgccagtcttgtcggtcctccactgaagcttaaacaggacc
TRCN0000067230	GCTTTGCCTTTGCCTGACAAA	CCGGGCTTTGCCTTTGCCTGACAAACTCGAGTTTGTCAGGCAAAGGCAAAGCTTTTTG	NM_010284.1-2109s1c1	CDS	NM_010284	10090	14600	Ghr	growth hormone receptor	NM_010284.2	noAltMouse	noHumanHit	AAAGCTCCCATAGTGGCTGTGGCTGGATTCAGGCAAAGGCAAAGCtCCTGTTTAAGCTTCAGTGGAGGaGCATTGGGTTTGCCTGTTTCTGGAGGCAGCTGATGGTCCGCCGCC	aaagctcccatagtggctgtggctggattcaggcaaaggcaaagctcctgtttaagcttcagtggaggagc	ggcggcggaccatcagctgcctccagaaacaggcaaacccaatgctcctccactgaagcttaaacaggagc
TRCN0000067231|TRCN0000301486	GCTGCAAGAATTGCTCATGAA	CCGGGCTGCAAGAATTGCTCATGAACTCGAGTTCATGAGCAATTCTTGCAGCTTTTTG	NM_010284.1-522s1c1	CDS	NM_010284	10090	14600	Ghr	growth hormone receptor	NM_010284.2,NM_001048178.1,NM_001048147.1	noAltMouse	noHumanHit	AAAGCTCCCATAGTGGCTGTGGCTGGATTGAGCAATTCTTGCAGCtCCTGTTTAAGCTTCAGTGGAGGaGCAGCATCAATTGCTCTTTCTGGAGGCAGCTGATGGTCCGCCGCC	aaagctcccatagtggctgtggctggattgagcaattcttgcagctcctgtttaagcttcagtggaggagc	ggcggcggaccatcagctgcctccagaaagagcaattgatgctgctcctccactgaagcttaaacaggagc
TRCN0000067232	GCTTTAACCAAGAGGACATTT	CCGGGCTTTAACCAAGAGGACATTTCTCGAGAAATGTCCTCTTGGTTAAAGCTTTTTG	NM_010284.1-1948s1c1	CDS	NM_010284	10090	14600	Ghr	growth hormone receptor	NM_010284.2	noAltMouse	noHumanHit	AAAGCTCCCATAGTGGCTGTGGCTGGATGTCCTCTTGGTTAAAGCtCCTGTTTAAGCTTCAGTGGAGGaGCATTATGCAAGAGGAGTTCTGGAGGCAGCTGATGGTCCGCCGCC	aaagctcccatagtggctgtggctggatgtcctcttggttaaagctcctgtttaagcttcagtggaggagc	ggcggcggaccatcagctgcctccagaactcctcttgcataatgctcctccactgaagcttaaacaggagc
TRCN0000067233	CCAACTGGACAACTGTGACTT	CCGGCCAACTGGACAACTGTGACTTCTCGAGAAGTCACAGTTGTCCAGTTGGTTTTTG	NM_009977.1-397s1c1	CDS	NM_009977	10090	13011	Cst7	cystatin F (leukocystatin)	NM_009977.3	noAltMouse	noHumanHit	AAAGCTCCCATAGTGGCTGTGGCTGGATCACAGTTGTCCAGTTGGtCCTGTTTAAGCTTCAGTGGAGGaCCTACTCCACAACTGTCTTCTGGAGGCAGCTGATGGTCCGCCGCC	aaagctcccatagtggctgtggctggatcacagttgtccagttggtcctgtttaagcttcagtggaggacc	ggcggcggaccatcagctgcctccagaagacagttgtggagtaggtcctccactgaagcttaaacaggacc
TRCN0000067234	CGGACTCTATATTGCTACTCT	CCGGCGGACTCTATATTGCTACTCTCTCGAGAGAGTAGCAATATAGAGTCCGTTTTTG	NM_009977.1-440s1c1	CDS	NM_009977	10090	13011	Cst7	cystatin F (leukocystatin)	NM_009977.3	noAltMouse	noHumanHit	AAAGCTCCCATAGTGGCTGTGGCTGGATTAGCAATATAGAGTCCGtCCTGTTTAAGCTTCAGTGGAGGaCGCACTGAATATTGCTTTTCTGGAGGCAGCTGATGGTCCGCCGCC	aaagctcccatagtggctgtggctggattagcaatatagagtccgtcctgtttaagcttcagtggaggacg	ggcggcggaccatcagctgcctccagaaaagcaatattcagtgcgtcctccactgaagcttaaacaggacg
TRCN0000067235	GCCCTGGTACAGGTGGTGAAA	CCGGGCCCTGGTACAGGTGGTGAAACTCGAGTTTCACCACCTGTACCAGGGCTTTTTG	NM_009977.1-314s1c1	CDS	NM_009977	10090	13011	Cst7	cystatin F (leukocystatin)	NM_009977.3	noAltMouse	noHumanHit	AAAGCTCCCATAGTGGCTGTGGCTGGATACCACCTGTACCAGGGCtCCTGTTTAAGCTTCAGTGGAGGaGCGCTGCAACAGGTGGATTCTGGAGGCAGCTGATGGTCCGCCGCC	aaagctcccatagtggctgtggctggataccacctgtaccagggctcctgtttaagcttcagtggaggagc	ggcggcggaccatcagctgcctccagaatccacctgttgcagcgctcctccactgaagcttaaacaggagc
TRCN0000067236	CACTACATGCTCCCTGCATTT	CCGGCACTACATGCTCCCTGCATTTCTCGAGAAATGCAGGGAGCATGTAGTGTTTTTG	NM_009977.1-57s1c1	CDS	NM_009977	10090	13011	Cst7	cystatin F (leukocystatin)	NM_009977.3	noAltMouse	noHumanHit	AAAGCTCCCATAGTGGCTGTGGCTGGATGCAGGGAGCATGTAGTGtCCTGTTTAAGCTTCAGTGGAGGaCAGTACTAGCTCCCTGGTTCTGGAGGCAGCTGATGGTCCGCCGCC	aaagctcccatagtggctgtggctggatgcagggagcatgtagtgtcctgtttaagcttcagtggaggaca	ggcggcggaccatcagctgcctccagaaccagggagctagtactgtcctccactgaagcttaaacaggaca
TRCN0000067237	CCTGAAATATATGCTGGAGGT	CCGGCCTGAAATATATGCTGGAGGTCTCGAGACCTCCAGCATATATTTCAGGTTTTTG	NM_009977.1-337s1c1	CDS	NM_009977	10090	13011	Cst7	cystatin F (leukocystatin)	NM_009977.3	noAltMouse	NM_003650.3 (LOC:8530)	AAAGCTCCCATAGTGGCTGTGGCTGGATCCAGCATATATTTCAGGtCCTGTTTAAGCTTCAGTGGAGGaCCAGAATAATATGCTGCTTCTGGAGGCAGCTGATGGTCCGCCGCC	aaagctcccatagtggctgtggctggatccagcatatatttcaggtcctgtttaagcttcagtggaggacc	ggcggcggaccatcagctgcctccagaagcagcatattattctggtcctccactgaagcttaaacaggacc
TRCN0000067238	CCTGTGAAACATTCTTAGTTT	CCGGCCTGTGAAACATTCTTAGTTTCTCGAGAAACTAAGAATGTTTCACAGGTTTTTG	NM_008003.1-1040s1c1	3UTR	NM_008003	10090	14170	Fgf15	fibroblast growth factor 15	NM_008003.2	noAltMouse	noHumanHit	AAAGCTCCCATAGTGGCTGTGGCTGGATTAAGAATGTTTCACAGGtCCTGTTTAAGCTTCAGTGGAGGaCCAGTGTTACATTCTTTTTCTGGAGGCAGCTGATGGTCCGCCGCC	aaagctcccatagtggctgtggctggattaagaatgtttcacaggtcctgtttaagcttcagtggaggacc	ggcggcggaccatcagctgcctccagaaaaagaatgtaacactggtcctccactgaagcttaaacaggacc
TRCN0000067239	CGAACGAAATTTGTTGGAATT	CCGGCGAACGAAATTTGTTGGAATTCTCGAGAATTCCAACAAATTTCGTTCGTTTTTG	NM_008003.1-393s1c1	CDS	NM_008003	10090	14170	Fgf15	fibroblast growth factor 15	noHits	noAltMouse	noHumanHit	AAAGCTCCCATAGTGGCTGTGGCTGGATCCAACAAATTTCGTTCGtCCTGTTTAAGCTTCAGTGGAGGaCGTACGTTATTTGTTGCTTCTGGAGGCAGCTGATGGTCCGCCGCC	aaagctcccatagtggctgtggctggatccaacaaatttcgttcgtcctgtttaagcttcagtggaggacg	ggcggcggaccatcagctgcctccagaagcaacaaataacgtacgtcctccactgaagcttaaacaggacg
TRCN0000067240	CGGCAAGATATACGGGCTGAT	CCGGCGGCAAGATATACGGGCTGATCTCGAGATCAGCCCGTATATCTTGCCGTTTTTG	NM_008003.1-486s1c1	CDS	NM_008003	10090	14170	Fgf15	fibroblast growth factor 15	NM_008003.2	noAltMouse	noHumanHit	AAAGCTCCCATAGTGGCTGTGGCTGGATGCCCGTATATCTTGCCGtCCTGTTTAAGCTTCAGTGGAGGaCGCCAACTTATACGGGGTTCTGGAGGCAGCTGATGGTCCGCCGCC	aaagctcccatagtggctgtggctggatgcccgtatatcttgccgtcctgtttaagcttcagtggaggacg	ggcggcggaccatcagctgcctccagaaccccgtataagttggcgtcctccactgaagcttaaacaggacg
TRCN0000067241	TCAGATGAAGATCCACTCTTT	CCGGTCAGATGAAGATCCACTCTTTCTCGAGAAAGAGTGGATCTTCATCTGATTTTTG	NM_008003.1-253s1c1	CDS	NM_008003	10090	14170	Fgf15	fibroblast growth factor 15	NM_008003.2	noAltMouse	noHumanHit	AAAGCTCCCATAGTGGCTGTGGCTGGATAGTGGATCTTCATCTGAtCCTGTTTAAGCTTCAGTGGAGGaTCTGATCTAGATCCACATTCTGGAGGCAGCTGATGGTCCGCCGCC	aaagctcccatagtggctgtggctggatagtggatcttcatctgatcctgtttaagcttcagtggaggatc	ggcggcggaccatcagctgcctccagaatgtggatctagatcagatcctccactgaagcttaaacaggatc
TRCN0000067242	GACCAGAAACCCTCAAACTTT	CCGGGACCAGAAACCCTCAAACTTTCTCGAGAAAGTTTGAGGGTTTCTGGTCTTTTTG	NM_008003.1-634s1c1	CDS	NM_008003	10090	14170	Fgf15	fibroblast growth factor 15	NM_008003.2	noAltMouse	noHumanHit	AAAGCTCCCATAGTGGCTGTGGCTGGATTTTGAGGGTTTCTGGTCtCCTGTTTAAGCTTCAGTGGAGGaGAGCAGTTACCCTCAATTTCTGGAGGCAGCTGATGGTCCGCCGCC	aaagctcccatagtggctgtggctggattttgagggtttctggtctcctgtttaagcttcagtggaggaga	ggcggcggaccatcagctgcctccagaaattgagggtaactgctctcctccactgaagcttaaacaggaga
TRCN0000067243	CCTATCCTAACTGCCGCTATA	CCGGCCTATCCTAACTGCCGCTATACTCGAGTATAGCGGCAGTTAGGATAGGTTTTTG	NM_030098.1-418s1c1	CDS	NM_030098	10090	78416	Rnase6	ribonuclease, RNase A family, 6	NM_030098.2	noAltMouse	noHumanHit	AAAGCTCCCATAGTGGCTGTGGCTGGATGCGGCAGTTAGGATAGGtCCTGTTTAAGCTTCAGTGGAGGaCCAATCGAAACTGCCGGTTCTGGAGGCAGCTGATGGTCCGCCGCC	aaagctcccatagtggctgtggctggatgcggcagttaggataggtcctgtttaagcttcagtggaggacc	ggcggcggaccatcagctgcctccagaaccggcagtttcgattggtcctccactgaagcttaaacaggacc
TRCN0000067244	GCACAATATCACCTGCAAGAA	CCGGGCACAATATCACCTGCAAGAACTCGAGTTCTTGCAGGTGATATTGTGCTTTTTG	NM_030098.1-329s1c1	CDS	NM_030098	10090	78416	Rnase6	ribonuclease, RNase A family, 6	NM_030098.2	noAltMouse	noHumanHit	AAAGCTCCCATAGTGGCTGTGGCTGGATTGCAGGTGATATTGTGCtCCTGTTTAAGCTTCAGTGGAGGaGCTCAAATTCACCTGCTTTCTGGAGGCAGCTGATGGTCCGCCGCC	aaagctcccatagtggctgtggctggattgcaggtgatattgtgctcctgtttaagcttcagtggaggagc	ggcggcggaccatcagctgcctccagaaagcaggtgaatttgagctcctccactgaagcttaaacaggagc
TRCN0000067245	CCCAACACTGTAAACAGATAA	CCGGCCCAACACTGTAAACAGATAACTCGAGTTATCTGTTTACAGTGTTGGGTTTTTG	NM_030098.1-259s1c1	CDS	NM_030098	10090	78416	Rnase6	ribonuclease, RNase A family, 6	NM_030098.2	noAltMouse	noHumanHit	AAAGCTCCCATAGTGGCTGTGGCTGGATCTGTTTACAGTGTTGGGtCCTGTTTAAGCTTCAGTGGAGGaCCGAACTGTGTAAACACTTCTGGAGGCAGCTGATGGTCCGCCGCC	aaagctcccatagtggctgtggctggatctgtttacagtgttgggtcctgtttaagcttcagtggaggacc	ggcggcggaccatcagctgcctccagaagtgtttacacagttcggtcctccactgaagcttaaacaggacc
TRCN0000067246	GCTATAGTAGTGATAAGCAAT	CCGGGCTATAGTAGTGATAAGCAATCTCGAGATTGCTTATCACTACTATAGCTTTTTG	NM_030098.1-433s1c1	CDS	NM_030098	10090	78416	Rnase6	ribonuclease, RNase A family, 6	NM_030098.2	noAltMouse	noHumanHit	AAAGCTCCCATAGTGGCTGTGGCTGGATCTTATCACTACTATAGCtCCTGTTTAAGCTTCAGTGGAGGaGCAATACAAGTGATAACTTCTGGAGGCAGCTGATGGTCCGCCGCC	aaagctcccatagtggctgtggctggatcttatcactactatagctcctgtttaagcttcagtggaggagc	ggcggcggaccatcagctgcctccagaagttatcacttgtattgctcctccactgaagcttaaacaggagc
TRCN0000067247	CCTGTACACTTAGATAAGATT	CCGGCCTGTACACTTAGATAAGATTCTCGAGAATCTTATCTAAGTGTACAGGTTTTTG	NM_030098.1-516s1c1	CDS	NM_030098	10090	78416	Rnase6	ribonuclease, RNase A family, 6	noHits	noAltMouse	noHumanHit	AAAGCTCCCATAGTGGCTGTGGCTGGATTTATCTAAGTGTACAGGtCCTGTTTAAGCTTCAGTGGAGGaCCAGTAGTCTTAGATATTTCTGGAGGCAGCTGATGGTCCGCCGCC	aaagctcccatagtggctgtggctggatttatctaagtgtacaggtcctgtttaagcttcagtggaggacc	ggcggcggaccatcagctgcctccagaaatatctaagactactggtcctccactgaagcttaaacaggacc
TRCN0000067248	GCACCTATGGTATAAGTGTAT	CCGGGCACCTATGGTATAAGTGTATCTCGAGATACACTTATACCATAGGTGCTTTTTG	NM_023145.1-98s1c1	CDS	NM_023145	10090	54560	Btnl2	butyrophilin-like 2	noHits	NM_010378.2 (LOC:14960)	noHumanHit	AAAGCTCCCATAGTGGCTGTGGCTGGATACTTATACCATAGGTGCtCCTGTTTAAGCTTCAGTGGAGGaGCTCCTTAGGTATAAGATTCTGGAGGCAGCTGATGGTCCGCCGCC	aaagctcccatagtggctgtggctggatacttataccataggtgctcctgtttaagcttcagtggaggagc	ggcggcggaccatcagctgcctccagaatcttatacctaaggagctcctccactgaagcttaaacaggagc
TRCN0000067250	GTCTTGACTAAGAGGTCAAAT	CCGGGTCTTGACTAAGAGGTCAAATCTCGAGATTTGACCTCTTAGTCAAGACTTTTTG	NM_023145.1-295s1c1	CDS	NM_023145	10090	54560	Btnl2	butyrophilin-like 2	noHits	NM_010378.2 (LOC:14960)	noHumanHit	AAAGCTCCCATAGTGGCTGTGGCTGGATGACCTCTTAGTCAAGACtCCTGTTTAAGCTTCAGTGGAGGaGTGTTGTGTAAGAGGTGTTCTGGAGGCAGCTGATGGTCCGCCGCC	aaagctcccatagtggctgtggctggatgacctcttagtcaagactcctgtttaagcttcagtggaggagt	ggcggcggaccatcagctgcctccagaacacctcttacacaacactcctccactgaagcttaaacaggagt
TRCN0000067251	CCTTCTGACGATGACATTTAT	CCGGCCTTCTGACGATGACATTTATCTCGAGATAAATGTCATCGTCAGAAGGTTTTTG	NM_023145.1-544s1c1	CDS	NM_023145	10090	54560	Btnl2	butyrophilin-like 2	noHits	NM_010378.2 (LOC:14960)	noHumanHit	AAAGCTCCCATAGTGGCTGTGGCTGGATATGTCATCGTCAGAAGGtCCTGTTTAAGCTTCAGTGGAGGaCCATCTCTCGATGACAATTCTGGAGGCAGCTGATGGTCCGCCGCC	aaagctcccatagtggctgtggctggatatgtcatcgtcagaaggtcctgtttaagcttcagtggaggacc	ggcggcggaccatcagctgcctccagaattgtcatcgagagatggtcctccactgaagcttaaacaggacc
TRCN0000067252	GTGGGCACCATCTTCATCATT	CCGGGTGGGCACCATCTTCATCATTCTCGAGAATGATGAAGATGGTGCCCACTTTTTG	NM_023145.1-703s1c1	CDS	NM_023145	10090	54560	Btnl2	butyrophilin-like 2	noHits	NM_010378.2 (LOC:14960)	noHumanHit	AAAGCTCCCATAGTGGCTGTGGCTGGATATGAAGATGGTGCCCACtCCTGTTTAAGCTTCAGTGGAGGaGTCGGCTGCATCTTCAATTCTGGAGGCAGCTGATGGTCCGCCGCC	aaagctcccatagtggctgtggctggatatgaagatggtgcccactcctgtttaagcttcagtggaggagt	ggcggcggaccatcagctgcctccagaattgaagatgcagccgactcctccactgaagcttaaacaggagt
TRCN0000067253	CGATTTATGACAGCCTCATAT	CCGGCGATTTATGACAGCCTCATATCTCGAGATATGAGGCTGTCATAAATCGTTTTTG	NM_008147.1-297s1c1	CDS	NM_008147	10090	14727	Gp49a	glycoprotein 49 A	NM_008147.1	noAltMouse	noHumanHit	AAAGCTCCCATAGTGGCTGTGGCTGGATGAGGCTGTCATAAATCGtCCTGTTTAAGCTTCAGTGGAGGaCGTTTTTAGACAGCCTGTTCTGGAGGCAGCTGATGGTCCGCCGCC	aaagctcccatagtggctgtggctggatgaggctgtcataaatcgtcctgtttaagcttcagtggaggacg	ggcggcggaccatcagctgcctccagaacaggctgtctaaaaacgtcctccactgaagcttaaacaggacg
TRCN0000067254	CCCAGTATTATTATCTGGATA	CCGGCCCAGTATTATTATCTGGATACTCGAGTATCCAGATAATAATACTGGGTTTTTG	NM_008147.1-205s1c1	CDS	NM_008147	10090	14727	Gp49a	glycoprotein 49 A	NM_008147.1	noAltMouse	noHumanHit	AAAGCTCCCATAGTGGCTGTGGCTGGATCAGATAATAATACTGGGtCCTGTTTAAGCTTCAGTGGAGGaCCGAGTTATATTATCTCTTCTGGAGGCAGCTGATGGTCCGCCGCC	aaagctcccatagtggctgtggctggatcagataataatactgggtcctgtttaagcttcagtggaggacc	ggcggcggaccatcagctgcctccagaagagataatataactcggtcctccactgaagcttaaacaggacc
TRCN0000067255	CCACTGAAGATGGACTGGAAA	CCGGCCACTGAAGATGGACTGGAAACTCGAGTTTCCAGTCCATCTTCAGTGGTTTTTG	NM_008147.1-724s1c1	CDS	NM_008147	10090	14727	Gp49a	glycoprotein 49 A	NM_008147.1	NM_013532.2 (LOC:14728)	noHumanHit	AAAGCTCCCATAGTGGCTGTGGCTGGATCAGTCCATCTTCAGTGGtCCTGTTTAAGCTTCAGTGGAGGaCCTCTGTTGATGGACTCTTCTGGAGGCAGCTGATGGTCCGCCGCC	aaagctcccatagtggctgtggctggatcagtccatcttcagtggtcctgtttaagcttcagtggaggacc	ggcggcggaccatcagctgcctccagaagagtccatcaacagaggtcctccactgaagcttaaacaggacc
TRCN0000067256	GTGCAGCTCATCCACACTATT	CCGGGTGCAGCTCATCCACACTATTCTCGAGAATAGTGTGGATGAGCTGCACTTTTTG	NM_008147.1-470s1c1	CDS	NM_008147	10090	14727	Gp49a	glycoprotein 49 A	NM_008147.1	noAltMouse	noHumanHit	AAAGCTCCCATAGTGGCTGTGGCTGGATGTGTGGATGAGCTGCACtCCTGTTTAAGCTTCAGTGGAGGaGTCCAGGACATCCACAGTTCTGGAGGCAGCTGATGGTCCGCCGCC	aaagctcccatagtggctgtggctggatgtgtggatgagctgcactcctgtttaagcttcagtggaggagt	ggcggcggaccatcagctgcctccagaactgtggatgtcctggactcctccactgaagcttaaacaggagt
TRCN0000067257	CGGATACCAGTGTCGTCACAA	CCGGCGGATACCAGTGTCGTCACAACTCGAGTTGTGACGACACTGGTATCCGTTTTTG	NM_008147.1-821s1c1	CDS	NM_008147	10090	14727	Gp49a	glycoprotein 49 A	NM_008147.1	noAltMouse	noHumanHit	AAAGCTCCCATAGTGGCTGTGGCTGGATGACGACACTGGTATCCGtCCTGTTTAAGCTTCAGTGGAGGaCGCATAGGAGTGTCGTGTTCTGGAGGCAGCTGATGGTCCGCCGCC	aaagctcccatagtggctgtggctggatgacgacactggtatccgtcctgtttaagcttcagtggaggacg	ggcggcggaccatcagctgcctccagaacacgacactcctatgcgtcctccactgaagcttaaacaggacg
TRCN0000067258	GCCAAGGGTTGACTTCAAGAA	CCGGGCCAAGGGTTGACTTCAAGAACTCGAGTTCTTGAAGTCAACCCTTGGCTTTTTG	NM_009140.1-172s1c1	CDS	NM_009140	10090	20310	Cxcl2	chemokine (C-X-C motif) ligand 2	NM_009140.2	noAltMouse	noHumanHit	AAAGCTCCCATAGTGGCTGTGGCTGGATTGAAGTCAACCCTTGGCtCCTGTTTAAGCTTCAGTGGAGGaGCGAAGCCTTGACTTCTTTCTGGAGGCAGCTGATGGTCCGCCGCC	aaagctcccatagtggctgtggctggattgaagtcaacccttggctcctgtttaagcttcagtggaggagc	ggcggcggaccatcagctgcctccagaaagaagtcaaggcttcgctcctccactgaagcttaaacaggagc
TRCN0000067259	CCACTCTCAAGGGCGGTCAAA	CCGGCCACTCTCAAGGGCGGTCAAACTCGAGTTTGACCGCCCTTGAGAGTGGTTTTTG	NM_009140.1-252s1c1	CDS	NM_009140	10090	20310	Cxcl2	chemokine (C-X-C motif) ligand 2	NM_009140.2	noAltMouse	noHumanHit	AAAGCTCCCATAGTGGCTGTGGCTGGATACCGCCCTTGAGAGTGGtCCTGTTTAAGCTTCAGTGGAGGaCCTCTCAGAAGGGCGGATTCTGGAGGCAGCTGATGGTCCGCCGCC	aaagctcccatagtggctgtggctggataccgcccttgagagtggtcctgtttaagcttcagtggaggacc	ggcggcggaccatcagctgcctccagaatccgcccttctgagaggtcctccactgaagcttaaacaggacc
TRCN0000067260	ACTGAACAAAGGCAAGGCTAA	CCGGACTGAACAAAGGCAAGGCTAACTCGAGTTAGCCTTGCCTTTGTTCAGTTTTTTG	NM_009140.1-325s1c1	CDS	NM_009140	10090	20310	Cxcl2	chemokine (C-X-C motif) ligand 2	NM_009140.2	noAltMouse	noHumanHit	AAAGCTCCCATAGTGGCTGTGGCTGGATCCTTGCCTTTGTTCAGTtCCTGTTTAAGCTTCAGTGGAGGaACAGAAGTAAGGCAAGCTTCTGGAGGCAGCTGATGGTCCGCCGCC	aaagctcccatagtggctgtggctggatccttgcctttgttcagttcctgtttaagcttcagtggaggaac	ggcggcggaccatcagctgcctccagaagcttgccttacttctgttcctccactgaagcttaaacaggaac
TRCN0000067261	GACCCTGCCAAGGGTTGACTT	CCGGGACCCTGCCAAGGGTTGACTTCTCGAGAAGTCAACCCTTGGCAGGGTCTTTTTG	NM_009140.1-166s1c1	CDS	NM_009140	10090	20310	Cxcl2	chemokine (C-X-C motif) ligand 2	NM_009140.2	noAltMouse	noHumanHit	AAAGCTCCCATAGTGGCTGTGGCTGGATCAACCCTTGGCAGGGTCtCCTGTTTAAGCTTCAGTGGAGGaGAGCCTCGCAAGGGTTCTTCTGGAGGCAGCTGATGGTCCGCCGCC	aaagctcccatagtggctgtggctggatcaacccttggcagggtctcctgtttaagcttcagtggaggaga	ggcggcggaccatcagctgcctccagaagaacccttgcgaggctctcctccactgaagcttaaacaggaga
TRCN0000067263	CCACTCATTCTGACCCAAGAA	CCGGCCACTCATTCTGACCCAAGAACTCGAGTTCTTGGGTCAGAATGAGTGGTTTTTG	NM_019450.2-576s1c1	CDS	NM_019450	10090	54448	Il1f6	interleukin 1 family, member 6	NM_019450.3	noAltMouse	noHumanHit	AAAGCTCCCATAGTGGCTGTGGCTGGATTGGGTCAGAATGAGTGGtCCTGTTTAAGCTTCAGTGGAGGaCCTCTCTATCTGACCCTTTCTGGAGGCAGCTGATGGTCCGCCGCC	aaagctcccatagtggctgtggctggattgggtcagaatgagtggtcctgtttaagcttcagtggaggacc	ggcggcggaccatcagctgcctccagaaagggtcagatagagaggtcctccactgaagcttaaacaggacc
TRCN0000067264	CGAGATGATTGTGGTACATTA	CCGGCGAGATGATTGTGGTACATTACTCGAGTAATGTACCACAATCATCTCGTTTTTG	NM_019450.2-623s1c1	CDS	NM_019450	10090	54448	Il1f6	interleukin 1 family, member 6	NM_019450.3	noAltMouse	noHumanHit	AAAGCTCCCATAGTGGCTGTGGCTGGATGTACCACAATCATCTCGtCCTGTTTAAGCTTCAGTGGAGGaCGTGATCTTTGTGGTAGTTCTGGAGGCAGCTGATGGTCCGCCGCC	aaagctcccatagtggctgtggctggatgtaccacaatcatctcgtcctgtttaagcttcagtggaggacg	ggcggcggaccatcagctgcctccagaactaccacaaagatcacgtcctccactgaagcttaaacaggacg
TRCN0000067265	GCAAACAGTTCCAGTCACTAT	CCGGGCAAACAGTTCCAGTCACTATCTCGAGATAGTGACTGGAACTGTTTGCTTTTTG	NM_019450.2-278s1c1	CDS	NM_019450	10090	54448	Il1f6	interleukin 1 family, member 6	NM_019450.3	noAltMouse	noHumanHit	AAAGCTCCCATAGTGGCTGTGGCTGGATTGACTGGAACTGTTTGCtCCTGTTTAAGCTTCAGTGGAGGaGCTAACTCTTCCAGTCTTTCTGGAGGCAGCTGATGGTCCGCCGCC	aaagctcccatagtggctgtggctggattgactggaactgtttgctcctgtttaagcttcagtggaggagc	ggcggcggaccatcagctgcctccagaaagactggaagagttagctcctccactgaagcttaaacaggagc
TRCN0000067266	GAGTGGTACAACCTCTACATT	CCGGGAGTGGTACAACCTCTACATTCTCGAGAATGTAGAGGTTGTACCACTCTTTTTG	NM_019450.2-500s1c1	CDS	NM_019450	10090	54448	Il1f6	interleukin 1 family, member 6	NM_019450.3	noAltMouse	noHumanHit	AAAGCTCCCATAGTGGCTGTGGCTGGATTAGAGGTTGTACCACTCtCCTGTTTAAGCTTCAGTGGAGGaGACTGGATCAACCTCTTTTCTGGAGGCAGCTGATGGTCCGCCGCC	aaagctcccatagtggctgtggctggattagaggttgtaccactctcctgtttaagcttcagtggaggaga	ggcggcggaccatcagctgcctccagaaaagaggttgatccagtctcctccactgaagcttaaacaggaga
TRCN0000067267	GCATCACCTTCGCTTAGACAT	CCGGGCATCACCTTCGCTTAGACATCTCGAGATGTCTAAGCGAAGGTGATGCTTTTTG	NM_019450.2-189s1c1	CDS	NM_019450	10090	54448	Il1f6	interleukin 1 family, member 6	NM_019450.3	noAltMouse	noHumanHit	AAAGCTCCCATAGTGGCTGTGGCTGGATCTAAGCGAAGGTGATGCtCCTGTTTAAGCTTCAGTGGAGGaGCTTCAGGTTCGCTTACTTCTGGAGGCAGCTGATGGTCCGCCGCC	aaagctcccatagtggctgtggctggatctaagcgaaggtgatgctcctgtttaagcttcagtggaggagc	ggcggcggaccatcagctgcctccagaagtaagcgaacctgaagctcctccactgaagcttaaacaggagc
TRCN0000067268	CCCGTCTTCTAGTGTTCACTT	CCGGCCCGTCTTCTAGTGTTCACTTCTCGAGAAGTGAACACTAGAAGACGGGTTTTTG	NM_013566.1-878s1c1	CDS	NM_013566	10090	16421	Itgb7	integrin beta 7	NM_013566.2	noAltMouse	noHumanHit	AAAGCTCCCATAGTGGCTGTGGCTGGATGAACACTAGAAGACGGGtCCTGTTTAAGCTTCAGTGGAGGaCCGGTCAACTAGTGTTGTTCTGGAGGCAGCTGATGGTCCGCCGCC	aaagctcccatagtggctgtggctggatgaacactagaagacgggtcctgtttaagcttcagtggaggacc	ggcggcggaccatcagctgcctccagaacaacactagttgaccggtcctccactgaagcttaaacaggacc
TRCN0000067269	GCACGGATACTGCAAATGCAA	CCGGGCACGGATACTGCAAATGCAACTCGAGTTGCATTTGCAGTATCCGTGCTTTTTG	NM_013566.1-1881s1c1	CDS	NM_013566	10090	16421	Itgb7	integrin beta 7	NM_013566.2	noAltMouse	noHumanHit	AAAGCTCCCATAGTGGCTGTGGCTGGATATTTGCAGTATCCGTGCtCCTGTTTAAGCTTCAGTGGAGGaGCTCGGTAACTGCAAAATTCTGGAGGCAGCTGATGGTCCGCCGCC	aaagctcccatagtggctgtggctggatatttgcagtatccgtgctcctgtttaagcttcagtggaggagc	ggcggcggaccatcagctgcctccagaattttgcagttaccgagctcctccactgaagcttaaacaggagc
TRCN0000067270	CGTGGACCTATATTACCTTAT	CCGGCGTGGACCTATATTACCTTATCTCGAGATAAGGTAATATAGGTCCACGTTTTTG	NM_013566.1-489s1c1	CDS	NM_013566	10090	16421	Itgb7	integrin beta 7	NM_013566.2	noAltMouse	noHumanHit	AAAGCTCCCATAGTGGCTGTGGCTGGATGGTAATATAGGTCCACGtCCTGTTTAAGCTTCAGTGGAGGaCGAGGAGGTATATTACGTTCTGGAGGCAGCTGATGGTCCGCCGCC	aaagctcccatagtggctgtggctggatggtaatataggtccacgtcctgtttaagcttcagtggaggacg	ggcggcggaccatcagctgcctccagaacgtaatatacctcctcgtcctccactgaagcttaaacaggacg
TRCN0000067271	GCAGGACAACAATCCTCTCTA	CCGGGCAGGACAACAATCCTCTCTACTCGAGTAGAGAGGATTGTTGTCCTGCTTTTTG	NM_013566.1-2346s1c1	CDS	NM_013566	10090	16421	Itgb7	integrin beta 7	NM_013566.2	noAltMouse	noHumanHit	AAAGCTCCCATAGTGGCTGTGGCTGGATGAGGATTGTTGTCCTGCtCCTGTTTAAGCTTCAGTGGAGGaGCTGGAGTACAATCCTGTTCTGGAGGCAGCTGATGGTCCGCCGCC	aaagctcccatagtggctgtggctggatgaggattgttgtcctgctcctgtttaagcttcagtggaggagc	ggcggcggaccatcagctgcctccagaacaggattgtactccagctcctccactgaagcttaaacaggagc
TRCN0000067272	GCAGCTCATCATGGATGCTTA	CCGGGCAGCTCATCATGGATGCTTACTCGAGTAAGCATCCATGATGAGCTGCTTTTTG	NM_013566.1-1173s1c1	CDS	NM_013566	10090	16421	Itgb7	integrin beta 7	NM_013566.2	noAltMouse	noHumanHit	AAAGCTCCCATAGTGGCTGTGGCTGGATCATCCATGATGAGCTGCtCCTGTTTAAGCTTCAGTGGAGGaGCTGCTGTTCATGGATCTTCTGGAGGCAGCTGATGGTCCGCCGCC	aaagctcccatagtggctgtggctggatcatccatgatgagctgctcctgtttaagcttcagtggaggagc	ggcggcggaccatcagctgcctccagaagatccatgaacagcagctcctccactgaagcttaaacaggagc
TRCN0000067273	GCCAAGTTCATCAATGACTAT	CCGGGCCAAGTTCATCAATGACTATCTCGAGATAGTCATTGATGAACTTGGCTTTTTG	NM_146148.1-1029s1c1	CDS	NM_146148	10090	230558	C8a	complement component 8, alpha polypeptide	NM_146148.2	noAltMouse	NM_000562.2 (LOC:731)	AAAGCTCCCATAGTGGCTGTGGCTGGATTCATTGATGAACTTGGCtCCTGTTTAAGCTTCAGTGGAGGaGCGAAGAACATCAATGTTTCTGGAGGCAGCTGATGGTCCGCCGCC	aaagctcccatagtggctgtggctggattcattgatgaacttggctcctgtttaagcttcagtggaggagc	ggcggcggaccatcagctgcctccagaaacattgatgttcttcgctcctccactgaagcttaaacaggagc
TRCN0000067274	CCTGGTGTGTAACGGAGATAA	CCGGCCTGGTGTGTAACGGAGATAACTCGAGTTATCTCCGTTACACACCAGGTTTTTG	NM_146148.1-374s1c1	CDS	NM_146148	10090	230558	C8a	complement component 8, alpha polypeptide	NM_146148.2	noAltMouse	noHumanHit	AAAGCTCCCATAGTGGCTGTGGCTGGATCTCCGTTACACACCAGGtCCTGTTTAAGCTTCAGTGGAGGaCCAGGTCAGTAACGGACTTCTGGAGGCAGCTGATGGTCCGCCGCC	aaagctcccatagtggctgtggctggatctccgttacacaccaggtcctgtttaagcttcagtggaggacc	ggcggcggaccatcagctgcctccagaagtccgttactgacctggtcctccactgaagcttaaacaggacc
TRCN0000067275	CGGGTCCAAAGCATCTTCATT	CCGGCGGGTCCAAAGCATCTTCATTCTCGAGAATGAAGATGCTTTGGACCCGTTTTTG	NM_146148.1-842s1c1	CDS	NM_146148	10090	230558	C8a	complement component 8, alpha polypeptide	NM_146148.2	noAltMouse	noHumanHit	AAAGCTCCCATAGTGGCTGTGGCTGGATAAGATGCTTTGGACCCGtCCTGTTTAAGCTTCAGTGGAGGaCGCGTCGTAAGCATCTATTCTGGAGGCAGCTGATGGTCCGCCGCC	aaagctcccatagtggctgtggctggataagatgctttggacccgtcctgtttaagcttcagtggaggacg	ggcggcggaccatcagctgcctccagaatagatgcttacgacgcgtcctccactgaagcttaaacaggacg
TRCN0000067276	GCATAGGAATTAAGGATAGTA	CCGGGCATAGGAATTAAGGATAGTACTCGAGTACTATCCTTAATTCCTATGCTTTTTG	NM_146148.1-1180s1c1	CDS	NM_146148	10090	230558	C8a	complement component 8, alpha polypeptide	NM_146148.2	noAltMouse	noHumanHit	AAAGCTCCCATAGTGGCTGTGGCTGGATATCCTTAATTCCTATGCtCCTGTTTAAGCTTCAGTGGAGGaGCTTAGCTATTAAGGAATTCTGGAGGCAGCTGATGGTCCGCCGCC	aaagctcccatagtggctgtggctggatatccttaattcctatgctcctgtttaagcttcagtggaggagc	ggcggcggaccatcagctgcctccagaattccttaatagctaagctcctccactgaagcttaaacaggagc
TRCN0000067277	GCCCTACAACTTCCTTAAGTA	CCGGGCCCTACAACTTCCTTAAGTACTCGAGTACTTAAGGAAGTTGTAGGGCTTTTTG	NM_146148.1-662s1c1	CDS	NM_146148	10090	230558	C8a	complement component 8, alpha polypeptide	NM_146148.2	noAltMouse	noHumanHit	AAAGCTCCCATAGTGGCTGTGGCTGGATTAAGGAAGTTGTAGGGCtCCTGTTTAAGCTTCAGTGGAGGaGCGCTAGTACTTCCTTTTTCTGGAGGCAGCTGATGGTCCGCCGCC	aaagctcccatagtggctgtggctggattaaggaagttgtagggctcctgtttaagcttcagtggaggagc	ggcggcggaccatcagctgcctccagaaaaaggaagtactagcgctcctccactgaagcttaaacaggagc
TRCN0000067278|TRCN0000301483	GCCAGAGACTACTTACTGTTT	CCGGGCCAGAGACTACTTACTGTTTCTCGAGAAACAGTAAGTAGTCTCTGGCTTTTTG	NM_010508.1-673s1c1	CDS	NM_010508	10090	15975	Ifnar1	interferon (alpha and beta) receptor 1	NM_010508.2	noAltMouse	noHumanHit	AAAGCTCCCATAGTGGCTGTGGCTGGATAGTAAGTAGTCTCTGGCtCCTGTTTAAGCTTCAGTGGAGGaGCGAGACTCTACTTACATTCTGGAGGCAGCTGATGGTCCGCCGCC	aaagctcccatagtggctgtggctggatagtaagtagtctctggctcctgtttaagcttcagtggaggagc	ggcggcggaccatcagctgcctccagaatgtaagtagagtctcgctcctccactgaagcttaaacaggagc
TRCN0000067279	GCTGAATAAGACCAGCAACTT	CCGGGCTGAATAAGACCAGCAACTTCTCGAGAAGTTGCTGGTCTTATTCAGCTTTTTG	NM_010508.1-1315s1c1	CDS	NM_010508	10090	15975	Ifnar1	interferon (alpha and beta) receptor 1	NM_010508.2	noAltMouse	noHumanHit	AAAGCTCCCATAGTGGCTGTGGCTGGATTGCTGGTCTTATTCAGCtCCTGTTTAAGCTTCAGTGGAGGaGCAGAAATAGACCAGCTTTCTGGAGGCAGCTGATGGTCCGCCGCC	aaagctcccatagtggctgtggctggattgctggtcttattcagctcctgtttaagcttcagtggaggagc	ggcggcggaccatcagctgcctccagaaagctggtctatttctgctcctccactgaagcttaaacaggagc
TRCN0000067280	CCTGTGCAAATGTCCAGACTA	CCGGCCTGTGCAAATGTCCAGACTACTCGAGTAGTCTGGACATTTGCACAGGTTTTTG	NM_010508.1-942s1c1	CDS	NM_010508	10090	15975	Ifnar1	interferon (alpha and beta) receptor 1	NM_010508.2	noAltMouse	noHumanHit	AAAGCTCCCATAGTGGCTGTGGCTGGATCTGGACATTTGCACAGGtCCTGTTTAAGCTTCAGTGGAGGaCCAGTGGTAATGTCCACTTCTGGAGGCAGCTGATGGTCCGCCGCC	aaagctcccatagtggctgtggctggatctggacatttgcacaggtcctgtttaagcttcagtggaggacc	ggcggcggaccatcagctgcctccagaagtggacattaccactggtcctccactgaagcttaaacaggacc
TRCN0000067281|TRCN0000301484	GCACACGGAAAGATGCTTCAT	CCGGGCACACGGAAAGATGCTTCATCTCGAGATGAAGCATCTTTCCGTGTGCTTTTTG	NM_010508.1-1561s1c1	CDS	NM_010508	10090	15975	Ifnar1	interferon (alpha and beta) receptor 1	NM_010508.2	noAltMouse	noHumanHit	AAAGCTCCCATAGTGGCTGTGGCTGGATAGCATCTTTCCGTGTGCtCCTGTTTAAGCTTCAGTGGAGGaGCTCACCCAAAGATGCATTCTGGAGGCAGCTGATGGTCCGCCGCC	aaagctcccatagtggctgtggctggatagcatctttccgtgtgctcctgtttaagcttcagtggaggagc	ggcggcggaccatcagctgcctccagaatgcatctttgggtgagctcctccactgaagcttaaacaggagc
TRCN0000067282|TRCN0000301485	CGTCTACATTATAGATGACAA	CCGGCGTCTACATTATAGATGACAACTCGAGTTGTCATCTATAATGTAGACGTTTTTG	NM_010508.1-202s1c1	CDS	NM_010508	10090	15975	Ifnar1	interferon (alpha and beta) receptor 1	NM_010508.2	noAltMouse	noHumanHit	AAAGCTCCCATAGTGGCTGTGGCTGGATCATCTATAATGTAGACGtCCTGTTTAAGCTTCAGTGGAGGaCGACTAGTTTATAGATCTTCTGGAGGCAGCTGATGGTCCGCCGCC	aaagctcccatagtggctgtggctggatcatctataatgtagacgtcctgtttaagcttcagtggaggacg	ggcggcggaccatcagctgcctccagaagatctataaactagtcgtcctccactgaagcttaaacaggacg
TRCN0000067283	GCTTCTAAGTGTGTTACAGAA	CCGGGCTTCTAAGTGTGTTACAGAACTCGAGTTCTGTAACACACTTAGAAGCTTTTTG	NM_008006.1-274s1c1	CDS	NM_008006	10090	14173	Fgf2	fibroblast growth factor 2	NM_008006.2	noAltMouse	noHumanHit	AAAGCTCCCATAGTGGCTGTGGCTGGATGTAACACACTTAGAAGCtCCTGTTTAAGCTTCAGTGGAGGaGCATCTTTGTGTGTTAGTTCTGGAGGCAGCTGATGGTCCGCCGCC	aaagctcccatagtggctgtggctggatgtaacacacttagaagctcctgtttaagcttcagtggaggagc	ggcggcggaccatcagctgcctccagaactaacacacaaagatgctcctccactgaagcttaaacaggagc
TRCN0000067284	CACGTCAAACTACAACTCCAA	CCGGCACGTCAAACTACAACTCCAACTCGAGTTGGAGTTGTAGTTTGACGTGTTTTTG	NM_008006.1-172s1c1	CDS	NM_008006	10090	14173	Fgf2	fibroblast growth factor 2	NM_008006.2	noAltMouse	noHumanHit	AAAGCTCCCATAGTGGCTGTGGCTGGATAGTTGTAGTTTGACGTGtCCTGTTTAAGCTTCAGTGGAGGaCAGGTCTTACTACAACATTCTGGAGGCAGCTGATGGTCCGCCGCC	aaagctcccatagtggctgtggctggatagttgtagtttgacgtgtcctgtttaagcttcagtggaggaca	ggcggcggaccatcagctgcctccagaatgttgtagtaagacctgtcctccactgaagcttaaacaggaca
TRCN0000067285	GAAGAGTGTTTCTTCTTTGAA	CCGGGAAGAGTGTTTCTTCTTTGAACTCGAGTTCAAAGAAGAAACACTCTTCTTTTTG	NM_008006.1-292s1c1	CDS	NM_008006	10090	14173	Fgf2	fibroblast growth factor 2	NM_008006.2	noAltMouse	noHumanHit	AAAGCTCCCATAGTGGCTGTGGCTGGATAAGAAGAAACACTCTTCtCCTGTTTAAGCTTCAGTGGAGGaGATGAGACTTTCTTCTATTCTGGAGGCAGCTGATGGTCCGCCGCC	aaagctcccatagtggctgtggctggataagaagaaacactcttctcctgtttaagcttcagtggaggaga	ggcggcggaccatcagctgcctccagaatagaagaaagtctcatctcctccactgaagcttaaacaggaga
TRCN0000067286	CGGTACCTTGCTATGAAGGAA	CCGGCGGTACCTTGCTATGAAGGAACTCGAGTTCCTTCATAGCAAGGTACCGTTTTTG	NM_008006.1-238s1c1	CDS	NM_008006	10090	14173	Fgf2	fibroblast growth factor 2	NM_008006.2	noAltMouse	noHumanHit	AAAGCTCCCATAGTGGCTGTGGCTGGATTTCATAGCAAGGTACCGtCCTGTTTAAGCTTCAGTGGAGGaCGCTACGATGCTATGATTTCTGGAGGCAGCTGATGGTCCGCCGCC	aaagctcccatagtggctgtggctggatttcatagcaaggtaccgtcctgtttaagcttcagtggaggacg	ggcggcggaccatcagctgcctccagaaatcatagcatcgtagcgtcctccactgaagcttaaacaggacg
TRCN0000067287	GAGAGGAGTTGTGTCTATCAA	CCGGGAGAGGAGTTGTGTCTATCAACTCGAGTTGATAGACACAACTCCTCTCTTTTTG	NM_008006.1-201s1c1	CDS	NM_008006	10090	14173	Fgf2	fibroblast growth factor 2	NM_008006.2	noAltMouse	NM_002006.4 (LOC:2247)	AAAGCTCCCATAGTGGCTGTGGCTGGATTAGACACAACTCCTCTCtCCTGTTTAAGCTTCAGTGGAGGaGACAGGTCTTGTGTCTTTTCTGGAGGCAGCTGATGGTCCGCCGCC	aaagctcccatagtggctgtggctggattagacacaactcctctctcctgtttaagcttcagtggaggaga	ggcggcggaccatcagctgcctccagaaaagacacaagacctgtctcctccactgaagcttaaacaggaga
TRCN0000067288	GAAGTGAAATTAAGCTGCTAA	CCGGGAAGTGAAATTAAGCTGCTAACTCGAGTTAGCAGCTTAATTTCACTTCTTTTTG	NM_009212.1-1076s1c1	CDS	NM_009212	10090	20589	Ighmbp2	immunoglobulin mu binding protein 2	NM_009212.2	noAltMouse	noHumanHit	AAAGCTCCCATAGTGGCTGTGGCTGGATCAGCTTAATTTCACTTCtCCTGTTTAAGCTTCAGTGGAGGaGATGTGTTATTAAGCTCTTCTGGAGGCAGCTGATGGTCCGCCGCC	aaagctcccatagtggctgtggctggatcagcttaatttcacttctcctgtttaagcttcagtggaggaga	ggcggcggaccatcagctgcctccagaagagcttaataacacatctcctccactgaagcttaaacaggaga
TRCN0000067289	GTCACCTACAAACGCCTGAAA	CCGGGTCACCTACAAACGCCTGAAACTCGAGTTTCAGGCGTTTGTAGGTGACTTTTTG	NM_009212.1-544s1c1	CDS	NM_009212	10090	20589	Ighmbp2	immunoglobulin mu binding protein 2	NM_009212.2	noAltMouse	noHumanHit	AAAGCTCCCATAGTGGCTGTGGCTGGATAGGCGTTTGTAGGTGACtCCTGTTTAAGCTTCAGTGGAGGaGTGACCATCAAACGCCATTCTGGAGGCAGCTGATGGTCCGCCGCC	aaagctcccatagtggctgtggctggataggcgtttgtaggtgactcctgtttaagcttcagtggaggagt	ggcggcggaccatcagctgcctccagaatggcgtttgatggtcactcctccactgaagcttaaacaggagt
TRCN0000067290	GAGCACTTTAGGGCTACGATT	CCGGGAGCACTTTAGGGCTACGATTCTCGAGAATCGTAGCCCTAAAGTGCTCTTTTTG	NM_009212.1-2293s1c1	CDS	NM_009212	10090	20589	Ighmbp2	immunoglobulin mu binding protein 2	NM_009212.2	noAltMouse	noHumanHit	AAAGCTCCCATAGTGGCTGTGGCTGGATGTAGCCCTAAAGTGCTCtCCTGTTTAAGCTTCAGTGGAGGaGACCACAATAGGGCTAGTTCTGGAGGCAGCTGATGGTCCGCCGCC	aaagctcccatagtggctgtggctggatgtagccctaaagtgctctcctgtttaagcttcagtggaggaga	ggcggcggaccatcagctgcctccagaactagccctattgtggtctcctccactgaagcttaaacaggaga
TRCN0000067291	GTGGATTATTTCACAGAGCAT	CCGGGTGGATTATTTCACAGAGCATCTCGAGATGCTCTGTGAAATAATCCACTTTTTG	NM_009212.1-1996s1c1	CDS	NM_009212	10090	20589	Ighmbp2	immunoglobulin mu binding protein 2	NM_009212.2	noAltMouse	noHumanHit	AAAGCTCCCATAGTGGCTGTGGCTGGATTCTGTGAAATAATCCACtCCTGTTTAAGCTTCAGTGGAGGaGTCGATATTTTCACAGTTTCTGGAGGCAGCTGATGGTCCGCCGCC	aaagctcccatagtggctgtggctggattctgtgaaataatccactcctgtttaagcttcagtggaggagt	ggcggcggaccatcagctgcctccagaaactgtgaaaatatcgactcctccactgaagcttaaacaggagt
TRCN0000067292	GTGGGTCTGTATGATACTAAT	CCGGGTGGGTCTGTATGATACTAATCTCGAGATTAGTATCATACAGACCCACTTTTTG	NM_009212.1-385s1c1	CDS	NM_009212	10090	20589	Ighmbp2	immunoglobulin mu binding protein 2	NM_009212.2	noAltMouse	noHumanHit	AAAGCTCCCATAGTGGCTGTGGCTGGATGTATCATACAGACCCACtCCTGTTTAAGCTTCAGTGGAGGaGTCGGTGAGTATGATAGTTCTGGAGGCAGCTGATGGTCCGCCGCC	aaagctcccatagtggctgtggctggatgtatcatacagacccactcctgtttaagcttcagtggaggagt	ggcggcggaccatcagctgcctccagaactatcatactcaccgactcctccactgaagcttaaacaggagt
TRCN0000067293	CCATCTTCAGAGCTTATTCTA	CCGGCCATCTTCAGAGCTTATTCTACTCGAGTAGAATAAGCTCTGAAGATGGTTTTTG	NM_008599.1-1075s1c1	3UTR	NM_008599	10090	17329	Cxcl9	chemokine (C-X-C motif) ligand 9	NM_008599.4	noAltMouse	noHumanHit	AAAGCTCCCATAGTGGCTGTGGCTGGATATAAGCTCTGAAGATGGtCCTGTTTAAGCTTCAGTGGAGGaCCTTCTAGAGAGCTTAATTCTGGAGGCAGCTGATGGTCCGCCGCC	aaagctcccatagtggctgtggctggatataagctctgaagatggtcctgtttaagcttcagtggaggacc	ggcggcggaccatcagctgcctccagaattaagctctctagaaggtcctccactgaagcttaaacaggacc
TRCN0000067294	GCTACACTGAAGAACGGAGAT	CCGGGCTACACTGAAGAACGGAGATCTCGAGATCTCCGTTCTTCAGTGTAGCTTTTTG	NM_008599.1-284s1c1	CDS	NM_008599	10090	17329	Cxcl9	chemokine (C-X-C motif) ligand 9	NM_008599.4	noAltMouse	noHumanHit	AAAGCTCCCATAGTGGCTGTGGCTGGATCCGTTCTTCAGTGTAGCtCCTGTTTAAGCTTCAGTGGAGGaGCAACAGAGAAGAACGCTTCTGGAGGCAGCTGATGGTCCGCCGCC	aaagctcccatagtggctgtggctggatccgttcttcagtgtagctcctgtttaagcttcagtggaggagc	ggcggcggaccatcagctgcctccagaagcgttcttctctgttgctcctccactgaagcttaaacaggagc
TRCN0000067295	GTCGTCGTTCAAGGAAGACTA	CCGGGTCGTCGTTCAAGGAAGACTACTCGAGTAGTCTTCCTTGAACGACGACTTTTTG	NM_008599.1-450s1c1	CDS	NM_008599	10090	17329	Cxcl9	chemokine (C-X-C motif) ligand 9	NM_008599.4	noAltMouse	noHumanHit	AAAGCTCCCATAGTGGCTGTGGCTGGATCTTCCTTGAACGACGACtCCTGTTTAAGCTTCAGTGGAGGaGTGGTCCATCAAGGAACTTCTGGAGGCAGCTGATGGTCCGCCGCC	aaagctcccatagtggctgtggctggatcttccttgaacgacgactcctgtttaagcttcagtggaggagt	ggcggcggaccatcagctgcctccagaagttccttgatggaccactcctccactgaagcttaaacaggagt
TRCN0000067296	AGCTGATGAAAGAATGGGAAA	CCGGAGCTGATGAAAGAATGGGAAACTCGAGTTTCCCATTCTTTCATCAGCTTTTTTG	NM_008599.1-342s1c1	CDS	NM_008599	10090	17329	Cxcl9	chemokine (C-X-C motif) ligand 9	NM_008599.4	noAltMouse	noHumanHit	AAAGCTCCCATAGTGGCTGTGGCTGGATCCATTCTTTCATCAGCTtCCTGTTTAAGCTTCAGTGGAGGaAGGTGAACAAAGAATGCTTCTGGAGGCAGCTGATGGTCCGCCGCC	aaagctcccatagtggctgtggctggatccattctttcatcagcttcctgtttaagcttcagtggaggaag	ggcggcggaccatcagctgcctccagaagcattctttgttcaccttcctccactgaagcttaaacaggaag
TRCN0000067297	GATCCACTACAAATCCCTCAA	CCGGGATCCACTACAAATCCCTCAACTCGAGTTGAGGGATTTGTAGTGGATCTTTTTG	NM_008599.1-211s1c1	CDS	NM_008599	10090	17329	Cxcl9	chemokine (C-X-C motif) ligand 9	NM_008599.4	noAltMouse	noHumanHit	AAAGCTCCCATAGTGGCTGTGGCTGGATGGGATTTGTAGTGGATCtCCTGTTTAAGCTTCAGTGGAGGaGAACCAGAACAAATCCGTTCTGGAGGCAGCTGATGGTCCGCCGCC	aaagctcccatagtggctgtggctggatgggatttgtagtggatctcctgtttaagcttcagtggaggaga	ggcggcggaccatcagctgcctccagaacggatttgttctggttctcctccactgaagcttaaacaggaga
TRCN0000067298	CCTGTCATTCTTAGCTTGATA	CCGGCCTGTCATTCTTAGCTTGATACTCGAGTATCAAGCTAAGAATGACAGGTTTTTG	XM_130058.1-272s1c1	CDS	XM_130058	10090	69677	Il1f8	interleukin 1 family, member 8	NM_027163.4	noAltMouse	noHumanHit	AAAGCTCCCATAGTGGCTGTGGCTGGATAAGCTAAGAATGACAGGtCCTGTTTAAGCTTCAGTGGAGGaCCAGTCTATCTTAGCTATTCTGGAGGCAGCTGATGGTCCGCCGCC	aaagctcccatagtggctgtggctggataagctaagaatgacaggtcctgtttaagcttcagtggaggacc	ggcggcggaccatcagctgcctccagaatagctaagatagactggtcctccactgaagcttaaacaggacc
TRCN0000067299	GCTGGTTTATAGCCACCTCTT	CCGGGCTGGTTTATAGCCACCTCTTCTCGAGAAGAGGTGGCTATAAACCAGCTTTTTG	XM_130058.1-525s1c1	CDS	XM_130058	10090	69677	Il1f8	interleukin 1 family, member 8	NM_027163.4	noAltMouse	noHumanHit	AAAGCTCCCATAGTGGCTGTGGCTGGATGGTGGCTATAAACCAGCtCCTGTTTAAGCTTCAGTGGAGGaGCAGGTAAATAGCCACGTTCTGGAGGCAGCTGATGGTCCGCCGCC	aaagctcccatagtggctgtggctggatggtggctataaaccagctcctgtttaagcttcagtggaggagc	ggcggcggaccatcagctgcctccagaacgtggctatttacctgctcctccactgaagcttaaacaggagc
TRCN0000067300	CCTGGGAATCAAGAACAGAAA	CCGGCCTGGGAATCAAGAACAGAAACTCGAGTTTCTGTTCTTGATTCCCAGGTTTTTG	XM_130058.1-343s1c1	CDS	XM_130058	10090	69677	Il1f8	interleukin 1 family, member 8	NM_027163.4	noAltMouse	noHumanHit	AAAGCTCCCATAGTGGCTGTGGCTGGATTGTTCTTGATTCCCAGGtCCTGTTTAAGCTTCAGTGGAGGaCCAGGGTTTCAAGAACTTTCTGGAGGCAGCTGATGGTCCGCCGCC	aaagctcccatagtggctgtggctggattgttcttgattcccaggtcctgtttaagcttcagtggaggacc	ggcggcggaccatcagctgcctccagaaagttcttgaaaccctggtcctccactgaagcttaaacaggacc
TRCN0000067301	CCGAATCATAACACTATGCAT	CCGGCCGAATCATAACACTATGCATCTCGAGATGCATAGTGTTATGATTCGGTTTTTG	XM_130058.1-143s1c1	CDS	XM_130058	10090	69677	Il1f8	interleukin 1 family, member 8	NM_027163.4	noAltMouse	noHumanHit	AAAGCTCCCATAGTGGCTGTGGCTGGATATAGTGTTATGATTCGGtCCTGTTTAAGCTTCAGTGGAGGaCCCAATGTTAACACTAATTCTGGAGGCAGCTGATGGTCCGCCGCC	aaagctcccatagtggctgtggctggatatagtgttatgattcggtcctgtttaagcttcagtggaggacc	ggcggcggaccatcagctgcctccagaattagtgttaacattgggtcctccactgaagcttaaacaggacc
TRCN0000067302	GCAAACCAACTTTGCAGCTTA	CCGGGCAAACCAACTTTGCAGCTTACTCGAGTAAGCTGCAAAGTTGGTTTGCTTTTTG	XM_130058.1-393s1c1	CDS	XM_130058	10090	69677	Il1f8	interleukin 1 family, member 8	NM_027163.4	noAltMouse	noHumanHit	AAAGCTCCCATAGTGGCTGTGGCTGGATCTGCAAAGTTGGTTTGCtCCTGTTTAAGCTTCAGTGGAGGaGCTAACGTACTTTGCACTTCTGGAGGCAGCTGATGGTCCGCCGCC	aaagctcccatagtggctgtggctggatctgcaaagttggtttgctcctgtttaagcttcagtggaggagc	ggcggcggaccatcagctgcctccagaagtgcaaagtacgttagctcctccactgaagcttaaacaggagc
TRCN0000067303	GCAAGTGTCTTCACAACCATA	CCGGGCAAGTGTCTTCACAACCATACTCGAGTATGGTTGTGAAGACACTTGCTTTTTG	XM_484197.1-3431s1c1	3UTR	XM_484197	10090	320910	Itgb8	integrin beta 8	NM_177290.3	noAltMouse	noHumanHit	AAAGCTCCCATAGTGGCTGTGGCTGGATGTTGTGAAGACACTTGCtCCTGTTTAAGCTTCAGTGGAGGaGCTAGTCACTTCACAAGTTCTGGAGGCAGCTGATGGTCCGCCGCC	aaagctcccatagtggctgtggctggatgttgtgaagacacttgctcctgtttaagcttcagtggaggagc	ggcggcggaccatcagctgcctccagaacttgtgaagtgactagctcctccactgaagcttaaacaggagc
TRCN0000067304	GCTGCAAATCTCAACAATTTA	CCGGGCTGCAAATCTCAACAATTTACTCGAGTAAATTGTTGAGATTTGCAGCTTTTTG	XM_484197.1-2112s1c1	CDS	XM_484197	10090	320910	Itgb8	integrin beta 8	NM_177290.3	noAltMouse	noHumanHit	AAAGCTCCCATAGTGGCTGTGGCTGGATTTGTTGAGATTTGCAGCtCCTGTTTAAGCTTCAGTGGAGGaGCAGCATTTCTCAACATTTCTGGAGGCAGCTGATGGTCCGCCGCC	aaagctcccatagtggctgtggctggatttgttgagatttgcagctcctgtttaagcttcagtggaggagc	ggcggcggaccatcagctgcctccagaaatgttgagaaatgctgctcctccactgaagcttaaacaggagc
TRCN0000067305	GCCCAAGCTATCTGCGAATAT	CCGGGCCCAAGCTATCTGCGAATATCTCGAGATATTCGCAGATAGCTTGGGCTTTTTG	XM_484197.1-3034s1c1	CDS	XM_484197	10090	320910	Itgb8	integrin beta 8	NM_177290.3	noAltMouse	noHumanHit	AAAGCTCCCATAGTGGCTGTGGCTGGATTCGCAGATAGCTTGGGCtCCTGTTTAAGCTTCAGTGGAGGaGCGCAACGTATCTGCGTTTCTGGAGGCAGCTGATGGTCCGCCGCC	aaagctcccatagtggctgtggctggattcgcagatagcttgggctcctgtttaagcttcagtggaggagc	ggcggcggaccatcagctgcctccagaaacgcagatacgttgcgctcctccactgaagcttaaacaggagc
TRCN0000067306	GCCAAAGTGAACACAATAGAT	CCGGGCCAAAGTGAACACAATAGATCTCGAGATCTATTGTGTTCACTTTGGCTTTTTG	XM_484197.1-1123s1c1	CDS	XM_484197	10090	320910	Itgb8	integrin beta 8	NM_177290.3	noAltMouse	noHumanHit	AAAGCTCCCATAGTGGCTGTGGCTGGATATTGTGTTCACTTTGGCtCCTGTTTAAGCTTCAGTGGAGGaGCGAAACAGAACACAAATTCTGGAGGCAGCTGATGGTCCGCCGCC	aaagctcccatagtggctgtggctggatattgtgttcactttggctcctgtttaagcttcagtggaggagc	ggcggcggaccatcagctgcctccagaatttgtgttctgtttcgctcctccactgaagcttaaacaggagc
TRCN0000067307	CGGGTTGCTTAAAGTTCTTAT	CCGGCGGGTTGCTTAAAGTTCTTATCTCGAGATAAGAACTTTAAGCAACCCGTTTTTG	XM_484197.1-3086s1c1	CDS	XM_484197	10090	320910	Itgb8	integrin beta 8	NM_177290.3	noAltMouse	noHumanHit	AAAGCTCCCATAGTGGCTGTGGCTGGATGAACTTTAAGCAACCCGtCCTGTTTAAGCTTCAGTGGAGGaCGCGTTCGTTAAAGTTGTTCTGGAGGCAGCTGATGGTCCGCCGCC	aaagctcccatagtggctgtggctggatgaactttaagcaacccgtcctgtttaagcttcagtggaggacg	ggcggcggaccatcagctgcctccagaacaactttaacgaacgcgtcctccactgaagcttaaacaggacg
TRCN0000067308	GCCCGATTTCTTTGAGACAAA	CCGGGCCCGATTTCTTTGAGACAAACTCGAGTTTGTCTCAAAGAAATCGGGCTTTTTG	NM_133882.1-181s1c1	CDS	NM_133882	10090	110382	C8b	complement component 8, beta polypeptide	NM_133882.2	noAltMouse	noHumanHit	AAAGCTCCCATAGTGGCTGTGGCTGGATTCTCAAAGAAATCGGGCtCCTGTTTAAGCTTCAGTGGAGGaGCGCGAAATCTTTGAGTTTCTGGAGGCAGCTGATGGTCCGCCGCC	aaagctcccatagtggctgtggctggattctcaaagaaatcgggctcctgtttaagcttcagtggaggagc	ggcggcggaccatcagctgcctccagaaactcaaagatttcgcgctcctccactgaagcttaaacaggagc
TRCN0000067309	GCAGTGACATTATGAAAGAAA	CCGGGCAGTGACATTATGAAAGAAACTCGAGTTTCTTTCATAATGTCACTGCTTTTTG	NM_133882.1-1287s1c1	CDS	NM_133882	10090	110382	C8b	complement component 8, beta polypeptide	NM_133882.2	noAltMouse	noHumanHit	AAAGCTCCCATAGTGGCTGTGGCTGGATTTTCATAATGTCACTGCtCCTGTTTAAGCTTCAGTGGAGGaGCTGTGTGATTATGAATTTCTGGAGGCAGCTGATGGTCCGCCGCC	aaagctcccatagtggctgtggctggattttcataatgtcactgctcctgtttaagcttcagtggaggagc	ggcggcggaccatcagctgcctccagaaattcataatcacacagctcctccactgaagcttaaacaggagc
TRCN0000067310	GCGTTATGGATCTTGGAATTA	CCGGGCGTTATGGATCTTGGAATTACTCGAGTAATTCCAAGATCCATAACGCTTTTTG	NM_133882.1-864s1c1	CDS	NM_133882	10090	110382	C8b	complement component 8, beta polypeptide	NM_133882.2	noAltMouse	noHumanHit	AAAGCTCCCATAGTGGCTGTGGCTGGATTCCAAGATCCATAACGCtCCTGTTTAAGCTTCAGTGGAGGaGCCTTAACGATCTTGGTTTCTGGAGGCAGCTGATGGTCCGCCGCC	aaagctcccatagtggctgtggctggattccaagatccataacgctcctgtttaagcttcagtggaggagc	ggcggcggaccatcagctgcctccagaaaccaagatcgttaaggctcctccactgaagcttaaacaggagc
TRCN0000067311	GCACCTATTGACTGTGAGCTA	CCGGGCACCTATTGACTGTGAGCTACTCGAGTAGCTCACAGTCAATAGGTGCTTTTTG	NM_133882.1-260s1c1	CDS	NM_133882	10090	110382	C8b	complement component 8, beta polypeptide	NM_133882.2	noAltMouse	noHumanHit	AAAGCTCCCATAGTGGCTGTGGCTGGATTCACAGTCAATAGGTGCtCCTGTTTAAGCTTCAGTGGAGGaGCTCCTTATGACTGTGTTTCTGGAGGCAGCTGATGGTCCGCCGCC	aaagctcccatagtggctgtggctggattcacagtcaataggtgctcctgtttaagcttcagtggaggagc	ggcggcggaccatcagctgcctccagaaacacagtcataaggagctcctccactgaagcttaaacaggagc
TRCN0000067312	CCCAGCAATCATTAAGATCAA	CCGGCCCAGCAATCATTAAGATCAACTCGAGTTGATCTTAATGATTGCTGGGTTTTTG	NM_133882.1-1456s1c1	CDS	NM_133882	10090	110382	C8b	complement component 8, beta polypeptide	NM_133882.2	noAltMouse	noHumanHit	AAAGCTCCCATAGTGGCTGTGGCTGGATTCTTAATGATTGCTGGGtCCTGTTTAAGCTTCAGTGGAGGaCCGAGCTTTCATTAAGTTTCTGGAGGCAGCTGATGGTCCGCCGCC	aaagctcccatagtggctgtggctggattcttaatgattgctgggtcctgtttaagcttcagtggaggacc	ggcggcggaccatcagctgcctccagaaacttaatgaaagctcggtcctccactgaagcttaaacaggacc
TRCN0000067313	CCCTATGTTGTTTCTAGGAAA	CCGGCCCTATGTTGTTTCTAGGAAACTCGAGTTTCCTAGAAACAACATAGGGTTTTTG	NM_010509.1-2063s1c1	3UTR	NM_010509	10090	15976	Ifnar2	interferon (alpha and beta) receptor 2	NM_010509.2	noAltMouse	noHumanHit	AAAGCTCCCATAGTGGCTGTGGCTGGATCTAGAAACAACATAGGGtCCTGTTTAAGCTTCAGTGGAGGaCCGTATCATGTTTCTACTTCTGGAGGCAGCTGATGGTCCGCCGCC	aaagctcccatagtggctgtggctggatctagaaacaacatagggtcctgtttaagcttcagtggaggacc	ggcggcggaccatcagctgcctccagaagtagaaacatgatacggtcctccactgaagcttaaacaggacc
TRCN0000067314|TRCN0000301550	CCGCCAGAATTTGAGATCGTT	CCGGCCGCCAGAATTTGAGATCGTTCTCGAGAACGATCTCAAATTCTGGCGGTTTTTG	NM_010509.1-626s1c1	CDS	NM_010509	10090	15976	Ifnar2	interferon (alpha and beta) receptor 2	NM_010509.2,NM_001110498.1	noAltMouse	noHumanHit	AAAGCTCCCATAGTGGCTGTGGCTGGATATCTCAAATTCTGGCGGtCCTGTTTAAGCTTCAGTGGAGGaCCCCCACTATTTGAGAATTCTGGAGGCAGCTGATGGTCCGCCGCC	aaagctcccatagtggctgtggctggatatctcaaattctggcggtcctgtttaagcttcagtggaggacc	ggcggcggaccatcagctgcctccagaattctcaaatagtgggggtcctccactgaagcttaaacaggacc
TRCN0000067315	CGTGAACTTAAACTCTGTGTT	CCGGCGTGAACTTAAACTCTGTGTTCTCGAGAACACAGAGTTTAAGTTCACGTTTTTG	NM_010509.1-1501s1c1	CDS	NM_010509	10090	15976	Ifnar2	interferon (alpha and beta) receptor 2	NM_010509.2	noAltMouse	noHumanHit	AAAGCTCCCATAGTGGCTGTGGCTGGATCAGAGTTTAAGTTCACGtCCTGTTTAAGCTTCAGTGGAGGaCGAGAAGATAAACTCTCTTCTGGAGGCAGCTGATGGTCCGCCGCC	aaagctcccatagtggctgtggctggatcagagtttaagttcacgtcctgtttaagcttcagtggaggacg	ggcggcggaccatcagctgcctccagaagagagtttatcttctcgtcctccactgaagcttaaacaggacg
TRCN0000067316	GTCTTGAACTTCCGCCACTTT	CCGGGTCTTGAACTTCCGCCACTTTCTCGAGAAAGTGGCGGAAGTTCAAGACTTTTTG	NM_010509.1-1052s1c1	CDS	NM_010509	10090	15976	Ifnar2	interferon (alpha and beta) receptor 2	NM_010509.2	noAltMouse	noHumanHit	AAAGCTCCCATAGTGGCTGTGGCTGGATTGGCGGAAGTTCAAGACtCCTGTTTAAGCTTCAGTGGAGGaGTGTTGTTCTTCCGCCTTTCTGGAGGCAGCTGATGGTCCGCCGCC	aaagctcccatagtggctgtggctggattggcggaagttcaagactcctgtttaagcttcagtggaggagt	ggcggcggaccatcagctgcctccagaaaggcggaagaacaacactcctccactgaagcttaaacaggagt
TRCN0000067317|TRCN0000301549	CCAGATGAACCTTGCACTATA	CCGGCCAGATGAACCTTGCACTATACTCGAGTATAGTGCAAGGTTCATCTGGTTTTTG	NM_010509.1-323s1c1	CDS	NM_010509	10090	15976	Ifnar2	interferon (alpha and beta) receptor 2	NM_010509.2,NM_001110498.1	noAltMouse	noHumanHit	AAAGCTCCCATAGTGGCTGTGGCTGGATGTGCAAGGTTCATCTGGtCCTGTTTAAGCTTCAGTGGAGGaCCTGATCTACCTTGCAGTTCTGGAGGCAGCTGATGGTCCGCCGCC	aaagctcccatagtggctgtggctggatgtgcaaggttcatctggtcctgtttaagcttcagtggaggacc	ggcggcggaccatcagctgcctccagaactgcaaggtagatcaggtcctccactgaagcttaaacaggacc
TRCN0000067318	TGAATGACAAAGGAGAACTTT	CCGGTGAATGACAAAGGAGAACTTTCTCGAGAAAGTTCTCCTTTGTCATTCATTTTTG	NM_030610.1-362s1c1	CDS	NM_030610	10090	80857	Fgf20	fibroblast growth factor 20	NM_030610.2	noAltMouse	noHumanHit	AAAGCTCCCATAGTGGCTGTGGCTGGATTTCTCCTTTGTCATTCAtCCTGTTTAAGCTTCAGTGGAGGaTGTATGTGAAAGGAGATTTCTGGAGGCAGCTGATGGTCCGCCGCC	aaagctcccatagtggctgtggctggatttctcctttgtcattcatcctgtttaagcttcagtggaggatg	ggcggcggaccatcagctgcctccagaaatctcctttcacatacatcctccactgaagcttaaacaggatg
TRCN0000067319	GAGAACTGGTATAATACCTAT	CCGGGAGAACTGGTATAATACCTATCTCGAGATAGGTATTATACCAGTTCTCTTTTTG	NM_030610.1-433s1c1	CDS	NM_030610	10090	80857	Fgf20	fibroblast growth factor 20	NM_030610.2	noAltMouse	noHumanHit	AAAGCTCCCATAGTGGCTGTGGCTGGATGTATTATACCAGTTCTCtCCTGTTTAAGCTTCAGTGGAGGaGACAACACGTATAATAGTTCTGGAGGCAGCTGATGGTCCGCCGCC	aaagctcccatagtggctgtggctggatgtattataccagttctctcctgtttaagcttcagtggaggaga	ggcggcggaccatcagctgcctccagaactattatacgtgttgtctcctccactgaagcttaaacaggaga
TRCN0000067320	AGGATCACAGTCTCTTCGGTA	CCGGAGGATCACAGTCTCTTCGGTACTCGAGTACCGAAGAGACTGTGATCCTTTTTTG	NM_030610.1-269s1c1	CDS	NM_030610	10090	80857	Fgf20	fibroblast growth factor 20	NM_030610.2	noAltMouse	noHumanHit	AAAGCTCCCATAGTGGCTGTGGCTGGATGAAGAGACTGTGATCCTtCCTGTTTAAGCTTCAGTGGAGGaAGCATCTGAGTCTCTTGTTCTGGAGGCAGCTGATGGTCCGCCGCC	aaagctcccatagtggctgtggctggatgaagagactgtgatccttcctgtttaagcttcagtggaggaag	ggcggcggaccatcagctgcctccagaacaagagactcagatgcttcctccactgaagcttaaacaggaag
TRCN0000067321	GAACTTTATGGATCAGAGAAA	CCGGGAACTTTATGGATCAGAGAAACTCGAGTTTCTCTGATCCATAAAGTTCTTTTTG	NM_030610.1-376s1c1	CDS	NM_030610	10090	80857	Fgf20	fibroblast growth factor 20	NM_030610.2	noAltMouse	noHumanHit	AAAGCTCCCATAGTGGCTGTGGCTGGATTCTGATCCATAAAGTTCtCCTGTTTAAGCTTCAGTGGAGGaGATCTTATTGGATCAGTTTCTGGAGGCAGCTGATGGTCCGCCGCC	aaagctcccatagtggctgtggctggattctgatccataaagttctcctgtttaagcttcagtggaggaga	ggcggcggaccatcagctgcctccagaaactgatccaataagatctcctccactgaagcttaaacaggaga
TRCN0000067322	TGCATCTTCAGGGAACAATTT	CCGGTGCATCTTCAGGGAACAATTTCTCGAGAAATTGTTCCCTGAAGATGCATTTTTG	NM_030610.1-409s1c1	CDS	NM_030610	10090	80857	Fgf20	fibroblast growth factor 20	NM_030610.2	noAltMouse	noHumanHit	AAAGCTCCCATAGTGGCTGTGGCTGGATTGTTCCCTGAAGATGCAtCCTGTTTAAGCTTCAGTGGAGGaTGGATCAACAGGGAACTTTCTGGAGGCAGCTGATGGTCCGCCGCC	aaagctcccatagtggctgtggctggattgttccctgaagatgcatcctgtttaagcttcagtggaggatg	ggcggcggaccatcagctgcctccagaaagttccctgttgatccatcctccactgaagcttaaacaggatg
TRCN0000067323	CGACCATAACATTGGCATTTA	CCGGCGACCATAACATTGGCATTTACTCGAGTAAATGCCAATGTTATGGTCGTTTTTG	NM_016982.1-274s1c1	CDS	NM_016982	10090	22362	Vpreb1	pre-B lymphocyte gene 1	NM_016982.2	NM_016983.1 (LOC:22363)	noHumanHit	AAAGCTCCCATAGTGGCTGTGGCTGGATTGCCAATGTTATGGTCGtCCTGTTTAAGCTTCAGTGGAGGaCGTCCAATACATTGGCTTTCTGGAGGCAGCTGATGGTCCGCCGCC	aaagctcccatagtggctgtggctggattgccaatgttatggtcgtcctgtttaagcttcagtggaggacg	ggcggcggaccatcagctgcctccagaaagccaatgtattggacgtcctccactgaagcttaaacaggacg
TRCN0000067324	CGTATACAGATTTGGGATCTT	CCGGCGTATACAGATTTGGGATCTTCTCGAGAAGATCCCAAATCTGTATACGTTTTTG	NM_016982.1-546s1c1	CDS	NM_016982	10090	22362	Vpreb1	pre-B lymphocyte gene 1	NM_016982.2	NM_016983.1 (LOC:22363)	noHumanHit	AAAGCTCCCATAGTGGCTGTGGCTGGATTCCCAAATCTGTATACGtCCTGTTTAAGCTTCAGTGGAGGaCGAATAGTGATTTGGGTTTCTGGAGGCAGCTGATGGTCCGCCGCC	aaagctcccatagtggctgtggctggattcccaaatctgtatacgtcctgtttaagcttcagtggaggacg	ggcggcggaccatcagctgcctccagaaacccaaatcactattcgtcctccactgaagcttaaacaggacg
TRCN0000067325	GTCCAAAGATACGACCAGGAA	CCGGGTCCAAAGATACGACCAGGAACTCGAGTTCCTGGTCGTATCTTTGGACTTTTTG	NM_016982.1-406s1c1	CDS	NM_016982	10090	22362	Vpreb1	pre-B lymphocyte gene 1	NM_016982.2	noAltMouse	noHumanHit	AAAGCTCCCATAGTGGCTGTGGCTGGATTGGTCGTATCTTTGGACtCCTGTTTAAGCTTCAGTGGAGGaGTGCAATCATACGACCTTTCTGGAGGCAGCTGATGGTCCGCCGCC	aaagctcccatagtggctgtggctggattggtcgtatctttggactcctgtttaagcttcagtggaggagt	ggcggcggaccatcagctgcctccagaaaggtcgtatgattgcactcctccactgaagcttaaacaggagt
TRCN0000067326	CATTGGCATTTACAGCATTTA	CCGGCATTGGCATTTACAGCATTTACTCGAGTAAATGCTGTAAATGCCAATGTTTTTG	NM_016982.1-283s1c1	CDS	NM_016982	10090	22362	Vpreb1	pre-B lymphocyte gene 1	NM_016982.2	NM_016983.1 (LOC:22363)	noHumanHit	AAAGCTCCCATAGTGGCTGTGGCTGGATTGCTGTAAATGCCAATGtCCTGTTTAAGCTTCAGTGGAGGaCAATGGGTTTTACAGCTTTCTGGAGGCAGCTGATGGTCCGCCGCC	aaagctcccatagtggctgtggctggattgctgtaaatgccaatgtcctgtttaagcttcagtggaggaca	ggcggcggaccatcagctgcctccagaaagctgtaaaacccattgtcctccactgaagcttaaacaggaca
TRCN0000067327	CCATTAGCATCTTCTTCCCTT	CCGGCCATTAGCATCTTCTTCCCTTCTCGAGAAGGGAAGAAGATGCTAATGGTTTTTG	NM_016982.1-218s1c1	CDS	NM_016982	10090	22362	Vpreb1	pre-B lymphocyte gene 1	NM_016982.2	noAltMouse	noHumanHit	AAAGCTCCCATAGTGGCTGTGGCTGGATGAAGAAGATGCTAATGGtCCTGTTTAAGCTTCAGTGGAGGaCCTTTACGATCTTCTTGTTCTGGAGGCAGCTGATGGTCCGCCGCC	aaagctcccatagtggctgtggctggatgaagaagatgctaatggtcctgtttaagcttcagtggaggacc	ggcggcggaccatcagctgcctccagaacaagaagatcgtaaaggtcctccactgaagcttaaacaggacc
TRCN0000067328	GCCTTGGTATATTGGCAATTT	CCGGGCCTTGGTATATTGGCAATTTCTCGAGAAATTGCCAATATACCAAGGCTTTTTG	NM_009152.2-2464s1c1	CDS	NM_009152	10090	20346	Sema3a	sema domain, immunoglobulin domain (Ig), short basic domain, secreted, (semaphorin) 3A	NM_009152.3	noAltMouse	noHumanHit	AAAGCTCCCATAGTGGCTGTGGCTGGATTGCCAATATACCAAGGCtCCTGTTTAAGCTTCAGTGGAGGaGCGTTGCAATATTGGCTTTCTGGAGGCAGCTGATGGTCCGCCGCC	aaagctcccatagtggctgtggctggattgccaatataccaaggctcctgtttaagcttcagtggaggagc	ggcggcggaccatcagctgcctccagaaagccaatattgcaacgctcctccactgaagcttaaacaggagc
TRCN0000067329	GCAGGATGTATTCCTAATGAA	CCGGGCAGGATGTATTCCTAATGAACTCGAGTTCATTAGGAATACATCCTGCTTTTTG	NM_009152.2-1575s1c1	CDS	NM_009152	10090	20346	Sema3a	sema domain, immunoglobulin domain (Ig), short basic domain, secreted, (semaphorin) 3A	NM_009152.3	noAltMouse	NM_006080.2 (LOC:10371)	AAAGCTCCCATAGTGGCTGTGGCTGGATTTAGGAATACATCCTGCtCCTGTTTAAGCTTCAGTGGAGGaGCTGGAACTATTCCTATTTCTGGAGGCAGCTGATGGTCCGCCGCC	aaagctcccatagtggctgtggctggatttaggaatacatcctgctcctgtttaagcttcagtggaggagc	ggcggcggaccatcagctgcctccagaaataggaatagttccagctcctccactgaagcttaaacaggagc
TRCN0000067330	CCTGAAAGAATGTGCCAATTT	CCGGCCTGAAAGAATGTGCCAATTTCTCGAGAAATTGGCACATTCTTTCAGGTTTTTG	NM_009152.2-981s1c1	CDS	NM_009152	10090	20346	Sema3a	sema domain, immunoglobulin domain (Ig), short basic domain, secreted, (semaphorin) 3A	NM_009152.3	noAltMouse	noHumanHit	AAAGCTCCCATAGTGGCTGTGGCTGGATTGGCACATTCTTTCAGGtCCTGTTTAAGCTTCAGTGGAGGaCCAGAATCAATGTGCCTTTCTGGAGGCAGCTGATGGTCCGCCGCC	aaagctcccatagtggctgtggctggattggcacattctttcaggtcctgtttaagcttcagtggaggacc	ggcggcggaccatcagctgcctccagaaaggcacattgattctggtcctccactgaagcttaaacaggacc
TRCN0000067331	CGAGACTTCATGCAGCTCATT	CCGGCGAGACTTCATGCAGCTCATTCTCGAGAATGAGCTGCATGAAGTCTCGTTTTTG	NM_009152.2-2764s1c1	CDS	NM_009152	10090	20346	Sema3a	sema domain, immunoglobulin domain (Ig), short basic domain, secreted, (semaphorin) 3A	NM_009152.3	noAltMouse	noHumanHit	AAAGCTCCCATAGTGGCTGTGGCTGGATAGCTGCATGAAGTCTCGtCCTGTTTAAGCTTCAGTGGAGGaCGTGACAACATGCAGCATTCTGGAGGCAGCTGATGGTCCGCCGCC	aaagctcccatagtggctgtggctggatagctgcatgaagtctcgtcctgtttaagcttcagtggaggacg	ggcggcggaccatcagctgcctccagaatgctgcatgttgtcacgtcctccactgaagcttaaacaggacg
TRCN0000067332	CCCAGTGTTTCCTATAAATAA	CCGGCCCAGTGTTTCCTATAAATAACTCGAGTTATTTATAGGAAACACTGGGTTTTTG	NM_009152.2-1884s1c1	CDS	NM_009152	10090	20346	Sema3a	sema domain, immunoglobulin domain (Ig), short basic domain, secreted, (semaphorin) 3A	NM_009152.3	noAltMouse	noHumanHit	AAAGCTCCCATAGTGGCTGTGGCTGGATTTATAGGAAACACTGGGtCCTGTTTAAGCTTCAGTGGAGGaCCGAGTCATTCCTATATTTCTGGAGGCAGCTGATGGTCCGCCGCC	aaagctcccatagtggctgtggctggatttataggaaacactgggtcctgtttaagcttcagtggaggacc	ggcggcggaccatcagctgcctccagaaatataggaatgactcggtcctccactgaagcttaaacaggacc
TRCN0000067333	GCTCGTGACCAGATACATCTA	CCGGGCTCGTGACCAGATACATCTACTCGAGTAGATGTATCTGGTCACGAGCTTTTTG	NM_010379.2-207s1c1	CDS	NM_010379	10090	14961	H2-Ab1	histocompatibility 2, class II antigen A, beta 1	noHits	noAltMouse	noHumanHit	AAAGCTCCCATAGTGGCTGTGGCTGGATTGTATCTGGTCACGAGCtCCTGTTTAAGCTTCAGTGGAGGaGCACGTCTCCAGATACTTTCTGGAGGCAGCTGATGGTCCGCCGCC	aaagctcccatagtggctgtggctggattgtatctggtcacgagctcctgtttaagcttcagtggaggagc	ggcggcggaccatcagctgcctccagaaagtatctggagacgtgctcctccactgaagcttaaacaggagc
TRCN0000067334	GACAGATTTCTACCCAGCCAA	CCGGGACAGATTTCTACCCAGCCAACTCGAGTTGGCTGGGTAGAAATCTGTCTTTTTG	NM_010379.2-492s1c1	CDS	NM_010379	10090	14961	H2-Ab1	histocompatibility 2, class II antigen A, beta 1	NM_207105.3	noAltMouse	noHumanHit	AAAGCTCCCATAGTGGCTGTGGCTGGATCTGGGTAGAAATCTGTCtCCTGTTTAAGCTTCAGTGGAGGaGAGAGAAATCTACCCACTTCTGGAGGCAGCTGATGGTCCGCCGCC	aaagctcccatagtggctgtggctggatctgggtagaaatctgtctcctgtttaagcttcagtggaggaga	ggcggcggaccatcagctgcctccagaagtgggtagatttctctctcctccactgaagcttaaacaggaga
TRCN0000067335	GCATTTCGTGGTCCAGTTCAA	CCGGGCATTTCGTGGTCCAGTTCAACTCGAGTTGAACTGGACCACGAAATGCTTTTTG	NM_010379.2-147s1c1	CDS	NM_010379	10090	14961	H2-Ab1	histocompatibility 2, class II antigen A, beta 1	noHits	noAltMouse	noHumanHit	AAAGCTCCCATAGTGGCTGTGGCTGGATACTGGACCACGAAATGCtCCTGTTTAAGCTTCAGTGGAGGaGCTTTTGCTGGTCCAGATTCTGGAGGCAGCTGATGGTCCGCCGCC	aaagctcccatagtggctgtggctggatactggaccacgaaatgctcctgtttaagcttcagtggaggagc	ggcggcggaccatcagctgcctccagaatctggaccagcaaaagctcctccactgaagcttaaacaggagc
TRCN0000067336	CCCTCATCAGGGAGAGGTCTA	CCGGCCCTCATCAGGGAGAGGTCTACTCGAGTAGACCTCTCCCTGATGAGGGTTTTTG	NM_010379.2-627s1c1	CDS	NM_010379	10090	14961	H2-Ab1	histocompatibility 2, class II antigen A, beta 1	noHits	noAltMouse	noHumanHit	AAAGCTCCCATAGTGGCTGTGGCTGGATCCTCTCCCTGATGAGGGtCCTGTTTAAGCTTCAGTGGAGGaCCGTCAAGAGGGAGAGCTTCTGGAGGCAGCTGATGGTCCGCCGCC	aaagctcccatagtggctgtggctggatcctctccctgatgagggtcctgtttaagcttcagtggaggacc	ggcggcggaccatcagctgcctccagaagctctccctcttgacggtcctccactgaagcttaaacaggacc
TRCN0000067337	CGAGTCTGCCCGGAGCAAGAT	CCGGCGAGTCTGCCCGGAGCAAGATCTCGAGATCTTGCTCCGGGCAGACTCGTTTTTG	NM_010379.2-711s1c1	CDS	NM_010379	10090	14961	H2-Ab1	histocompatibility 2, class II antigen A, beta 1	noHits	noAltMouse	noHumanHit	AAAGCTCCCATAGTGGCTGTGGCTGGATTGCTCCGGGCAGACTCGtCCTGTTTAAGCTTCAGTGGAGGaCGTGTCACCCCGGAGCTTTCTGGAGGCAGCTGATGGTCCGCCGCC	aaagctcccatagtggctgtggctggattgctccgggcagactcgtcctgtttaagcttcagtggaggacg	ggcggcggaccatcagctgcctccagaaagctccggggtgacacgtcctccactgaagcttaaacaggacg
TRCN0000067338	AGAACACTCCTGTCCAAGAAT	CCGGAGAACACTCCTGTCCAAGAATCTCGAGATTCTTGGACAGGAGTGTTCTTTTTTG	NM_021380.1-623s1c1	3UTR	NM_021380	10090	58181	Il20	interleukin 20	NM_021380.1	noAltMouse	noHumanHit	AAAGCTCCCATAGTGGCTGTGGCTGGATTTGGACAGGAGTGTTCTtCCTGTTTAAGCTTCAGTGGAGGaAGTACAGACCTGTCCATTTCTGGAGGCAGCTGATGGTCCGCCGCC	aaagctcccatagtggctgtggctggatttggacaggagtgttcttcctgtttaagcttcagtggaggaag	ggcggcggaccatcagctgcctccagaaatggacaggtctgtacttcctccactgaagcttaaacaggaag
TRCN0000067339	CGTCATCTAGTGAGATTCTAT	CCGGCGTCATCTAGTGAGATTCTATCTCGAGATAGAATCTCACTAGATGACGTTTTTG	NM_021380.1-320s1c1	CDS	NM_021380	10090	58181	Il20	interleukin 20	NM_021380.1	noAltMouse	noHumanHit	AAAGCTCCCATAGTGGCTGTGGCTGGATAATCTCACTAGATGACGtCCTGTTTAAGCTTCAGTGGAGGaCGACATGAAGTGAGATATTCTGGAGGCAGCTGATGGTCCGCCGCC	aaagctcccatagtggctgtggctggataatctcactagatgacgtcctgtttaagcttcagtggaggacg	ggcggcggaccatcagctgcctccagaatatctcacttcatgtcgtcctccactgaagcttaaacaggacg
TRCN0000067340	GCAAACCTACAGGCAATACAA	CCGGGCAAACCTACAGGCAATACAACTCGAGTTGTATTGCCTGTAGGTTTGCTTTTTG	NM_021380.1-179s1c1	CDS	NM_021380	10090	58181	Il20	interleukin 20	NM_021380.1	noAltMouse	noHumanHit	AAAGCTCCCATAGTGGCTGTGGCTGGATATTGCCTGTAGGTTTGCtCCTGTTTAAGCTTCAGTGGAGGaGCTAACGAACAGGCAAATTCTGGAGGCAGCTGATGGTCCGCCGCC	aaagctcccatagtggctgtggctggatattgcctgtaggtttgctcctgtttaagcttcagtggaggagc	ggcggcggaccatcagctgcctccagaatttgcctgttcgttagctcctccactgaagcttaaacaggagc
TRCN0000067341	CCAAATTCTGAGTCACTTCAT	CCGGCCAAATTCTGAGTCACTTCATCTCGAGATGAAGTGACTCAGAATTTGGTTTTTG	NM_021380.1-499s1c1	CDS	NM_021380	10090	58181	Il20	interleukin 20	NM_021380.1	noAltMouse	noHumanHit	AAAGCTCCCATAGTGGCTGTGGCTGGATAGTGACTCAGAATTTGGtCCTGTTTAAGCTTCAGTGGAGGaCCTAATAGTGAGTCACATTCTGGAGGCAGCTGATGGTCCGCCGCC	aaagctcccatagtggctgtggctggatagtgactcagaatttggtcctgtttaagcttcagtggaggacc	ggcggcggaccatcagctgcctccagaatgtgactcactattaggtcctccactgaagcttaaacaggacc
TRCN0000067342	GCTTTGGGAGAACTAGGCATT	CCGGGCTTTGGGAGAACTAGGCATTCTCGAGAATGCCTAGTTCTCCCAAAGCTTTTTG	NM_021380.1-551s1c1	CDS	NM_021380	10090	58181	Il20	interleukin 20	NM_021380.1	noAltMouse	noHumanHit	AAAGCTCCCATAGTGGCTGTGGCTGGATCCTAGTTCTCCCAAAGCtCCTGTTTAAGCTTCAGTGGAGGaGCATTGCCAGAACTAGCTTCTGGAGGCAGCTGATGGTCCGCCGCC	aaagctcccatagtggctgtggctggatcctagttctcccaaagctcctgtttaagcttcagtggaggagc	ggcggcggaccatcagctgcctccagaagctagttctggcaatgctcctccactgaagcttaaacaggagc
TRCN0000067343	GCACCGCTGTTCTTTGAGCCT	CCGGGCACCGCTGTTCTTTGAGCCTCTCGAGAGGCTCAAAGAACAGCGGTGCTTTTTG	NM_010798.1-449s1c1	3UTR	NM_010798	10090	17319	Mif	macrophage migration inhibitory factor	NM_010798.2	noAltMouse	noHumanHit	AAAGCTCCCATAGTGGCTGTGGCTGGATTCAAAGAACAGCGGTGCtCCTGTTTAAGCTTCAGTGGAGGaGCTCCGGAGTTCTTTGTTTCTGGAGGCAGCTGATGGTCCGCCGCC	aaagctcccatagtggctgtggctggattcaaagaacagcggtgctcctgtttaagcttcagtggaggagc	ggcggcggaccatcagctgcctccagaaacaaagaactccggagctcctccactgaagcttaaacaggagc
TRCN0000067344	CCGGGTCTACATCAACTATTA	CCGGCCGGGTCTACATCAACTATTACTCGAGTAATAGTTGATGTAGACCCGGTTTTTG	NM_010798.1-360s1c1	CDS	NM_010798	10090	17319	Mif	macrophage migration inhibitory factor	NM_010798.2	NM_001111330.1 (LOC:100040259)	noHumanHit	AAAGCTCCCATAGTGGCTGTGGCTGGATAGTTGATGTAGACCCGGtCCTGTTTAAGCTTCAGTGGAGGaCCCGGTGAACATCAACATTCTGGAGGCAGCTGATGGTCCGCCGCC	aaagctcccatagtggctgtggctggatagttgatgtagacccggtcctgtttaagcttcagtggaggacc	ggcggcggaccatcagctgcctccagaatgttgatgttcaccgggtcctccactgaagcttaaacaggacc
TRCN0000067345	CCAGAACCGCAACTACAGTAA	CCGGCCAGAACCGCAACTACAGTAACTCGAGTTACTGTAGTTGCGGTTCTGGTTTTTG	NM_010798.1-294s1c1	CDS	NM_010798	10090	17319	Mif	macrophage migration inhibitory factor	NM_010798.2	noAltMouse	noHumanHit	AAAGCTCCCATAGTGGCTGTGGCTGGATTGTAGTTGCGGTTCTGGtCCTGTTTAAGCTTCAGTGGAGGaCCTGAAGGGCAACTACTTTCTGGAGGCAGCTGATGGTCCGCCGCC	aaagctcccatagtggctgtggctggattgtagttgcggttctggtcctgtttaagcttcagtggaggacc	ggcggcggaccatcagctgcctccagaaagtagttgcccttcaggtcctccactgaagcttaaacaggacc
TRCN0000067346	GCAACTACAGTAAGCTGCTGT	CCGGGCAACTACAGTAAGCTGCTGTCTCGAGACAGCAGCTTACTGTAGTTGCTTTTTG	NM_010798.1-302s1c1	CDS	NM_010798	10090	17319	Mif	macrophage migration inhibitory factor	NM_010798.2	noAltMouse	noHumanHit	AAAGCTCCCATAGTGGCTGTGGCTGGATCAGCTTACTGTAGTTGCtCCTGTTTAAGCTTCAGTGGAGGaGCTACTTGAGTAAGCTCTTCTGGAGGCAGCTGATGGTCCGCCGCC	aaagctcccatagtggctgtggctggatcagcttactgtagttgctcctgtttaagcttcagtggaggagc	ggcggcggaccatcagctgcctccagaagagcttactcaagtagctcctccactgaagcttaaacaggagc
TRCN0000067347	CATCAACTATTACGACATGAA	CCGGCATCAACTATTACGACATGAACTCGAGTTCATGTCGTAATAGTTGATGTTTTTG	NM_010798.1-369s1c1	CDS	NM_010798	10090	17319	Mif	macrophage migration inhibitory factor	NM_010798.2	NM_001111330.1 (LOC:100040259)	NM_002415.1 (LOC:4282)	AAAGCTCCCATAGTGGCTGTGGCTGGATTGTCGTAATAGTTGATGtCCTGTTTAAGCTTCAGTGGAGGaCAACAAGAATTACGACTTTCTGGAGGCAGCTGATGGTCCGCCGCC	aaagctcccatagtggctgtggctggattgtcgtaatagttgatgtcctgtttaagcttcagtggaggaca	ggcggcggaccatcagctgcctccagaaagtcgtaattcttgttgtcctccactgaagcttaaacaggaca
TRCN0000067348	CCCGAAGAAAGCGATGGAGAT	CCGGCCCGAAGAAAGCGATGGAGATCTCGAGATCTCCATCGCTTTCTTCGGGTTTTTG	NM_019932.1-185s1c1	CDS	NM_019932	10090	56744	Pf4	platelet factor 4	NM_019932.4	noAltMouse	noHumanHit	AAAGCTCCCATAGTGGCTGTGGCTGGATCCATCGCTTTCTTCGGGtCCTGTTTAAGCTTCAGTGGAGGaCCGGAACTAAGCGATGCTTCTGGAGGCAGCTGATGGTCCGCCGCC	aaagctcccatagtggctgtggctggatccatcgctttcttcgggtcctgtttaagcttcagtggaggacc	ggcggcggaccatcagctgcctccagaagcatcgcttagttccggtcctccactgaagcttaaacaggacc
TRCN0000067349	CCAGCTCATAGCCACCCTGAA	CCGGCCAGCTCATAGCCACCCTGAACTCGAGTTCAGGGTGGCTATGAGCTGGTTTTTG	NM_019932.1-304s1c1	CDS	NM_019932	10090	56744	Pf4	platelet factor 4	NM_019932.4	noAltMouse	noHumanHit	AAAGCTCCCATAGTGGCTGTGGCTGGATGGGTGGCTATGAGCTGGtCCTGTTTAAGCTTCAGTGGAGGaCCTGCTGTTAGCCACCGTTCTGGAGGCAGCTGATGGTCCGCCGCC	aaagctcccatagtggctgtggctggatgggtggctatgagctggtcctgtttaagcttcagtggaggacc	ggcggcggaccatcagctgcctccagaacggtggctaacagcaggtcctccactgaagcttaaacaggacc
TRCN0000067350	CCTGTTGTTTCTGCCAGCGGT	CCGGCCTGTTGTTTCTGCCAGCGGTCTCGAGACCGCTGGCAGAAACAACAGGTTTTTG	NM_019932.1-142s1c1	CDS	NM_019932	10090	56744	Pf4	platelet factor 4	NM_019932.4	noAltMouse	noHumanHit	AAAGCTCCCATAGTGGCTGTGGCTGGATCTGGCAGAAACAACAGGtCCTGTTTAAGCTTCAGTGGAGGaCCAGTTCATTCTGCCACTTCTGGAGGCAGCTGATGGTCCGCCGCC	aaagctcccatagtggctgtggctggatctggcagaaacaacaggtcctgtttaagcttcagtggaggacc	ggcggcggaccatcagctgcctccagaagtggcagaatgaactggtcctccactgaagcttaaacaggacc
TRCN0000067351	TCCATCTTAAGCACATCACCA	CCGGTCCATCTTAAGCACATCACCACTCGAGTGGTGATGTGCTTAAGATGGATTTTTG	NM_019932.1-243s1c1	CDS	NM_019932	10090	56744	Pf4	platelet factor 4	NM_019932.4	noAltMouse	noHumanHit	AAAGCTCCCATAGTGGCTGTGGCTGGATGATGTGCTTAAGATGGAtCCTGTTTAAGCTTCAGTGGAGGaTCGATCAAAAGCACATGTTCTGGAGGCAGCTGATGGTCCGCCGCC	aaagctcccatagtggctgtggctggatgatgtgcttaagatggatcctgtttaagcttcagtggaggatc	ggcggcggaccatcagctgcctccagaacatgtgcttttgatcgatcctccactgaagcttaaacaggatc
TRCN0000067352	CACCCTGAAGAATGGGAGGAA	CCGGCACCCTGAAGAATGGGAGGAACTCGAGTTCCTCCCATTCTTCAGGGTGTTTTTG	NM_019932.1-316s1c1	CDS	NM_019932	10090	56744	Pf4	platelet factor 4	NM_019932.4	noAltMouse	noHumanHit	AAAGCTCCCATAGTGGCTGTGGCTGGATTCCCATTCTTCAGGGTGtCCTGTTTAAGCTTCAGTGGAGGaCAGCCTCTAGAATGGGTTTCTGGAGGCAGCTGATGGTCCGCCGCC	aaagctcccatagtggctgtggctggattcccattcttcagggtgtcctgtttaagcttcagtggaggaca	ggcggcggaccatcagctgcctccagaaacccattctagaggctgtcctccactgaagcttaaacaggaca
TRCN0000067353	GCAGGTGTGGATCTTTCGTAA	CCGGGCAGGTGTGGATCTTTCGTAACTCGAGTTACGAAAGATCCACACCTGCTTTTTG	NM_153511.1-188s1c1	CDS	NM_153511	10090	215257	Il1f9	interleukin 1 family, member 9	NM_153511.3	noAltMouse	noHumanHit	AAAGCTCCCATAGTGGCTGTGGCTGGATGAAAGATCCACACCTGCtCCTGTTTAAGCTTCAGTGGAGGaGCTGGTCAGGATCTTTGTTCTGGAGGCAGCTGATGGTCCGCCGCC	aaagctcccatagtggctgtggctggatgaaagatccacacctgctcctgtttaagcttcagtggaggagc	ggcggcggaccatcagctgcctccagaacaaagatcctgaccagctcctccactgaagcttaaacaggagc
TRCN0000067354	CCACCTTTGAATCAGTGGCTT	CCGGCCACCTTTGAATCAGTGGCTTCTCGAGAAGCCACTGATTCAAAGGTGGTTTTTG	NM_153511.1-475s1c1	CDS	NM_153511	10090	215257	Il1f9	interleukin 1 family, member 9	NM_153511.3	noAltMouse	noHumanHit	AAAGCTCCCATAGTGGCTGTGGCTGGATCACTGATTCAAAGGTGGtCCTGTTTAAGCTTCAGTGGAGGaCCTCCTAAGAATCAGTCTTCTGGAGGCAGCTGATGGTCCGCCGCC	aaagctcccatagtggctgtggctggatcactgattcaaaggtggtcctgtttaagcttcagtggaggacc	ggcggcggaccatcagctgcctccagaagactgattcttaggaggtcctccactgaagcttaaacaggacc
TRCN0000067355	GAATCCAGATAAATGCCTGTT	CCGGGAATCCAGATAAATGCCTGTTCTCGAGAACAGGCATTTATCTGGATTCTTTTTG	NM_153511.1-332s1c1	CDS	NM_153511	10090	215257	Il1f9	interleukin 1 family, member 9	NM_153511.3	noAltMouse	noHumanHit	AAAGCTCCCATAGTGGCTGTGGCTGGATGGCATTTATCTGGATTCtCCTGTTTAAGCTTCAGTGGAGGaGATTCCTCATAAATGCGTTCTGGAGGCAGCTGATGGTCCGCCGCC	aaagctcccatagtggctgtggctggatggcatttatctggattctcctgtttaagcttcagtggaggaga	ggcggcggaccatcagctgcctccagaacgcatttatgaggaatctcctccactgaagcttaaacaggaga
TRCN0000067356	GACACCCTACTTTGCTGCTAA	CCGGGACACCCTACTTTGCTGCTAACTCGAGTTAGCAGCAAAGTAGGGTGTCTTTTTG	NM_153511.1-370s1c1	CDS	NM_153511	10090	215257	Il1f9	interleukin 1 family, member 9	NM_153511.3	noAltMouse	noHumanHit	AAAGCTCCCATAGTGGCTGTGGCTGGATCAGCAAAGTAGGGTGTCtCCTGTTTAAGCTTCAGTGGAGGaGAGACCGAACTTTGCTCTTCTGGAGGCAGCTGATGGTCCGCCGCC	aaagctcccatagtggctgtggctggatcagcaaagtagggtgtctcctgtttaagcttcagtggaggaga	ggcggcggaccatcagctgcctccagaagagcaaagttcggtctctcctccactgaagcttaaacaggaga
TRCN0000067357	CAAAGGGATTGCCATTTATTT	CCGGCAAAGGGATTGCCATTTATTTCTCGAGAAATAAATGGCAATCCCTTTGTTTTTG	NM_153511.1-302s1c1	CDS	NM_153511	10090	215257	Il1f9	interleukin 1 family, member 9	NM_153511.3	noAltMouse	noHumanHit	AAAGCTCCCATAGTGGCTGTGGCTGGATAAATGGCAATCCCTTTGtCCTGTTTAAGCTTCAGTGGAGGaCATAGGCTTTGCCATTATTCTGGAGGCAGCTGATGGTCCGCCGCC	aaagctcccatagtggctgtggctggataaatggcaatccctttgtcctgtttaagcttcagtggaggaca	ggcggcggaccatcagctgcctccagaataatggcaaagcctatgtcctccactgaagcttaaacaggaca
TRCN0000067358	CTAACTTAAAGGTGTGAAGAT	CCGGCTAACTTAAAGGTGTGAAGATCTCGAGATCTTCACACCTTTAAGTTAGTTTTTG	NM_007706.1-971s1c1	3UTR	NM_007706	10090	216233	Socs2	suppressor of cytokine signaling 2	NM_007706.4,NM_001168657.1,NM_001168655.1,NM_001168656.1	noAltMouse	noHumanHit	AAAGCTCCCATAGTGGCTGTGGCTGGATTCACACCTTTAAGTTAGtCCTGTTTAAGCTTCAGTGGAGGaCTTACTATAAGGTGTGTTTCTGGAGGCAGCTGATGGTCCGCCGCC	aaagctcccatagtggctgtggctggattcacacctttaagttagtcctgtttaagcttcagtggaggact	ggcggcggaccatcagctgcctccagaaacacaccttatagtaagtcctccactgaagcttaaacaggact
TRCN0000067359	CCTACTAACTATATCCGTTAA	CCGGCCTACTAACTATATCCGTTAACTCGAGTTAACGGATATAGTTAGTAGGTTTTTG	NM_007706.1-462s1c1	CDS	NM_007706	10090	216233	Socs2	suppressor of cytokine signaling 2	NM_007706.4,NM_001168657.1,NM_001168655.1,NM_001168656.1	noAltMouse	noHumanHit	AAAGCTCCCATAGTGGCTGTGGCTGGATCGGATATAGTTAGTAGGtCCTGTTTAAGCTTCAGTGGAGGaCCAACTTTCTATATCCCTTCTGGAGGCAGCTGATGGTCCGCCGCC	aaagctcccatagtggctgtggctggatcggatatagttagtaggtcctgtttaagcttcagtggaggacc	ggcggcggaccatcagctgcctccagaagggatatagaaagttggtcctccactgaagcttaaacaggacc
TRCN0000067360	GCCTTTACCAACAAGACTAAA	CCGGGCCTTTACCAACAAGACTAAACTCGAGTTTAGTCTTGTTGGTAAAGGCTTTTTG	NM_007706.1-765s1c1	CDS	NM_007706	10090	216233	Socs2	suppressor of cytokine signaling 2	NM_007706.4,NM_001168657.1,NM_001168655.1,NM_001168656.1	noAltMouse	NM_003877.3 (LOC:8835)	AAAGCTCCCATAGTGGCTGTGGCTGGATGTCTTGTTGGTAAAGGCtCCTGTTTAAGCTTCAGTGGAGGaGCGTTTTGCAACAAGAGTTCTGGAGGCAGCTGATGGTCCGCCGCC	aaagctcccatagtggctgtggctggatgtcttgttggtaaaggctcctgtttaagcttcagtggaggagc	ggcggcggaccatcagctgcctccagaactcttgttgcaaaacgctcctccactgaagcttaaacaggagc
TRCN0000067361	GCTCAGTCAAACAGGATGGTA	CCGGGCTCAGTCAAACAGGATGGTACTCGAGTACCATCCTGTTTGACTGAGCTTTTTG	NM_007706.1-348s1c1	CDS	NM_007706	10090	216233	Socs2	suppressor of cytokine signaling 2	NM_007706.4,NM_001168657.1,NM_001168655.1,NM_001168656.1	noAltMouse	noHumanHit	AAAGCTCCCATAGTGGCTGTGGCTGGATATCCTGTTTGACTGAGCtCCTGTTTAAGCTTCAGTGGAGGaGCACAGAGAAACAGGAATTCTGGAGGCAGCTGATGGTCCGCCGCC	aaagctcccatagtggctgtggctggatatcctgtttgactgagctcctgtttaagcttcagtggaggagc	ggcggcggaccatcagctgcctccagaattcctgtttctctgtgctcctccactgaagcttaaacaggagc
TRCN0000067362	GTTCACCTGTACCTGACCAAA	CCGGGTTCACCTGTACCTGACCAAACTCGAGTTTGGTCAGGTACAGGTGAACTTTTTG	NM_007706.1-664s1c1	CDS	NM_007706	10090	216233	Socs2	suppressor of cytokine signaling 2	NM_007706.4,NM_001168657.1,NM_001168655.1,NM_001168656.1	noAltMouse	noHumanHit	AAAGCTCCCATAGTGGCTGTGGCTGGATGTCAGGTACAGGTGAACtCCTGTTTAAGCTTCAGTGGAGGaGTACACGAGTACCTGAGTTCTGGAGGCAGCTGATGGTCCGCCGCC	aaagctcccatagtggctgtggctggatgtcaggtacaggtgaactcctgtttaagcttcagtggaggagt	ggcggcggaccatcagctgcctccagaactcaggtactcgtgtactcctccactgaagcttaaacaggagt
TRCN0000067363	GCCATCTAGTGGAGAAGCTGT	CCGGGCCATCTAGTGGAGAAGCTGTCTCGAGACAGCTTCTCCACTAGATGGCTTTTTG	XM_130127.4-993s1c1	3UTR	XM_130127	10090	69379	C8g	complement component 8, gamma polypeptide	NM_027062.1	noAltMouse	noHumanHit	AAAGCTCCCATAGTGGCTGTGGCTGGATCTTCTCCACTAGATGGCtCCTGTTTAAGCTTCAGTGGAGGaGCGATCATGTGGAGAACTTCTGGAGGCAGCTGATGGTCCGCCGCC	aaagctcccatagtggctgtggctggatcttctccactagatggctcctgtttaagcttcagtggaggagc	ggcggcggaccatcagctgcctccagaagttctccacatgatcgctcctccactgaagcttaaacaggagc
TRCN0000067364|TRCN0000335436	CTCAGAAGTTTGCAGGGACAT	CCGGCTCAGAAGTTTGCAGGGACATCTCGAGATGTCCCTGCAAACTTCTGAGTTTTTG	XM_130127.4-513s1c1	CDS	XM_130127	10090	69379	C8g	complement component 8, gamma polypeptide	NM_027062.1	noAltMouse	noHumanHit	AAAGCTCCCATAGTGGCTGTGGCTGGATCCCTGCAAACTTCTGAGtCCTGTTTAAGCTTCAGTGGAGGaCTGAGATCTTTGCAGGCTTCTGGAGGCAGCTGATGGTCCGCCGCC	aaagctcccatagtggctgtggctggatccctgcaaacttctgagtcctgtttaagcttcagtggaggact	ggcggcggaccatcagctgcctccagaagcctgcaaagatctcagtcctccactgaagcttaaacaggact
TRCN0000067365|TRCN0000335438	CGGACCAATTACACATCCTGA	CCGGCGGACCAATTACACATCCTGACTCGAGTCAGGATGTGTAATTGGTCCGTTTTTG	XM_130127.4-954s1c1	CDS	XM_130127	10090	69379	C8g	complement component 8, gamma polypeptide	NM_027062.1	noAltMouse	noHumanHit	AAAGCTCCCATAGTGGCTGTGGCTGGATGATGTGTAATTGGTCCGtCCTGTTTAAGCTTCAGTGGAGGaCGCACCTTTTACACATGTTCTGGAGGCAGCTGATGGTCCGCCGCC	aaagctcccatagtggctgtggctggatgatgtgtaattggtccgtcctgtttaagcttcagtggaggacg	ggcggcggaccatcagctgcctccagaacatgtgtaaaaggtgcgtcctccactgaagcttaaacaggacg
TRCN0000067366|TRCN0000335437	GAAAGCTAGATGGGATATGTT	CCGGGAAAGCTAGATGGGATATGTTCTCGAGAACATATCCCATCTAGCTTTCTTTTTG	XM_130127.4-651s1c1	CDS	XM_130127	10090	69379	C8g	complement component 8, gamma polypeptide	NM_027062.1	noAltMouse	noHumanHit	AAAGCTCCCATAGTGGCTGTGGCTGGATTATCCCATCTAGCTTTCtCCTGTTTAAGCTTCAGTGGAGGaGATAGCATGATGGGATTTTCTGGAGGCAGCTGATGGTCCGCCGCC	aaagctcccatagtggctgtggctggattatcccatctagctttctcctgtttaagcttcagtggaggaga	ggcggcggaccatcagctgcctccagaaaatcccatcatgctatctcctccactgaagcttaaacaggaga
TRCN0000067367|TRCN0000335368	CCAAAGGACTCGAAAGCCTAT	CCGGCCAAAGGACTCGAAAGCCTATCTCGAGATAGGCTTTCGAGTCCTTTGGTTTTTG	XM_130127.4-442s1c1	CDS	XM_130127	10090	69379	C8g	complement component 8, gamma polypeptide	NM_027062.1	noAltMouse	noHumanHit	AAAGCTCCCATAGTGGCTGTGGCTGGATGCTTTCGAGTCCTTTGGtCCTGTTTAAGCTTCAGTGGAGGaCCTAAGCTCTCGAAAGGTTCTGGAGGCAGCTGATGGTCCGCCGCC	aaagctcccatagtggctgtggctggatgctttcgagtcctttggtcctgtttaagcttcagtggaggacc	ggcggcggaccatcagctgcctccagaacctttcgagagcttaggtcctccactgaagcttaaacaggacc
TRCN0000067368|TRCN0000351402	CCACATAGAATATCAGACTTA	CCGGCCACATAGAATATCAGACTTACTCGAGTAAGTCTGATATTCTATGTGGTTTTTG	NM_010511.1-1632s1c1	3UTR	NM_010511	10090	15979	Ifngr1	interferon gamma receptor 1	NM_010511.2	noAltMouse	noHumanHit	AAAGCTCCCATAGTGGCTGTGGCTGGATTCTGATATTCTATGTGGtCCTGTTTAAGCTTCAGTGGAGGaCCTCATTCAATATCAGTTTCTGGAGGCAGCTGATGGTCCGCCGCC	aaagctcccatagtggctgtggctggattctgatattctatgtggtcctgtttaagcttcagtggaggacc	ggcggcggaccatcagctgcctccagaaactgatattgaatgaggtcctccactgaagcttaaacaggacc
TRCN0000067369|TRCN0000335486	GCCAGAGTTAAAGCTAAGGTT	CCGGGCCAGAGTTAAAGCTAAGGTTCTCGAGAACCTTAGCTTTAACTCTGGCTTTTTG	NM_010511.1-417s1c1	CDS	NM_010511	10090	15979	Ifngr1	interferon gamma receptor 1	NM_010511.2	noAltMouse	noHumanHit	AAAGCTCCCATAGTGGCTGTGGCTGGATTTAGCTTTAACTCTGGCtCCTGTTTAAGCTTCAGTGGAGGaGCGAGACATAAAGCTATTTCTGGAGGCAGCTGATGGTCCGCCGCC	aaagctcccatagtggctgtggctggatttagctttaactctggctcctgtttaagcttcagtggaggagc	ggcggcggaccatcagctgcctccagaaatagctttatgtctcgctcctccactgaagcttaaacaggagc
TRCN0000067370	CGGTTATGACAAACCGCACAT	CCGGCGGTTATGACAAACCGCACATCTCGAGATGTGCGGTTTGTCATAACCGTTTTTG	NM_010511.1-1430s1c1	CDS	NM_010511	10090	15979	Ifngr1	interferon gamma receptor 1	NM_010511.2	noAltMouse	noHumanHit	AAAGCTCCCATAGTGGCTGTGGCTGGATGCGGTTTGTCATAACCGtCCTGTTTAAGCTTCAGTGGAGGaCGCTTAACACAAACCGGTTCTGGAGGCAGCTGATGGTCCGCCGCC	aaagctcccatagtggctgtggctggatgcggtttgtcataaccgtcctgtttaagcttcagtggaggacg	ggcggcggaccatcagctgcctccagaaccggtttgtgttaagcgtcctccactgaagcttaaacaggacg
TRCN0000067371	CCACACTGGATTCCAGATATT	CCGGCCACACTGGATTCCAGATATTCTCGAGAATATCTGGAATCCAGTGTGGTTTTTG	NM_010511.1-745s1c1	CDS	NM_010511	10090	15979	Ifngr1	interferon gamma receptor 1	NM_010511.2	noAltMouse	noHumanHit	AAAGCTCCCATAGTGGCTGTGGCTGGATTCTGGAATCCAGTGTGGtCCTGTTTAAGCTTCAGTGGAGGaCCTCACACGATTCCAGTTTCTGGAGGCAGCTGATGGTCCGCCGCC	aaagctcccatagtggctgtggctggattctggaatccagtgtggtcctgtttaagcttcagtggaggacc	ggcggcggaccatcagctgcctccagaaactggaatcgtgtgaggtcctccactgaagcttaaacaggacc
TRCN0000067372|TRCN0000309878	CCTGTTACACATTCGACTATA	CCGGCCTGTTACACATTCGACTATACTCGAGTATAGTCGAATGTGTAACAGGTTTTTG	NM_010511.1-619s1c1	CDS	NM_010511	10090	15979	Ifngr1	interferon gamma receptor 1	NM_010511.2	noAltMouse	noHumanHit	AAAGCTCCCATAGTGGCTGTGGCTGGATGTCGAATGTGTAACAGGtCCTGTTTAAGCTTCAGTGGAGGaCCAGTTTGACATTCGAGTTCTGGAGGCAGCTGATGGTCCGCCGCC	aaagctcccatagtggctgtggctggatgtcgaatgtgtaacaggtcctgtttaagcttcagtggaggacc	ggcggcggaccatcagctgcctccagaactcgaatgtcaaactggtcctccactgaagcttaaacaggacc
TRCN0000067373	CTCTACACAGATGACGACCAA	CCGGCTCTACACAGATGACGACCAACTCGAGTTGGTCGTCATCTGTGTAGAGTTTTTG	NM_020013.2-332s1c1	CDS	NM_020013	10090	56636	Fgf21	fibroblast growth factor 21	NM_020013.4	noAltMouse	noHumanHit	AAAGCTCCCATAGTGGCTGTGGCTGGATTCGTCATCTGTGTAGAGtCCTGTTTAAGCTTCAGTGGAGGaCTGTACTGAGATGACGTTTCTGGAGGCAGCTGATGGTCCGCCGCC	aaagctcccatagtggctgtggctggattcgtcatctgtgtagagtcctgtttaagcttcagtggaggact	ggcggcggaccatcagctgcctccagaaacgtcatctcagtacagtcctccactgaagcttaaacaggact
TRCN0000067374	CTGAGCATGGTAGAGCCTTTA	CCGGCTGAGCATGGTAGAGCCTTTACTCGAGTAAAGGCTCTACCATGCTCAGTTTTTG	NM_020013.2-767s1c1	CDS	NM_020013	10090	56636	Fgf21	fibroblast growth factor 21	NM_020013.4	noAltMouse	noHumanHit	AAAGCTCCCATAGTGGCTGTGGCTGGATGGCTCTACCATGCTCAGtCCTGTTTAAGCTTCAGTGGAGGaCTCAGCTAGGTAGAGCGTTCTGGAGGCAGCTGATGGTCCGCCGCC	aaagctcccatagtggctgtggctggatggctctaccatgctcagtcctgtttaagcttcagtggaggact	ggcggcggaccatcagctgcctccagaacgctctacctagctgagtcctccactgaagcttaaacaggact
TRCN0000067375	TCTCTATGGATCGCCTCACTT	CCGGTCTCTATGGATCGCCTCACTTCTCGAGAAGTGAGGCGATCCATAGAGATTTTTG	NM_020013.2-514s1c1	CDS	NM_020013	10090	56636	Fgf21	fibroblast growth factor 21	NM_020013.4	noAltMouse	noHumanHit	AAAGCTCCCATAGTGGCTGTGGCTGGATGAGGCGATCCATAGAGAtCCTGTTTAAGCTTCAGTGGAGGaTCACTAACGATCGCCTGTTCTGGAGGCAGCTGATGGTCCGCCGCC	aaagctcccatagtggctgtggctggatgaggcgatccatagagatcctgtttaagcttcagtggaggatc	ggcggcggaccatcagctgcctccagaacaggcgatcgttagtgatcctccactgaagcttaaacaggatc
TRCN0000067376	GATGACGACCAAGACACTGAA	CCGGGATGACGACCAAGACACTGAACTCGAGTTCAGTGTCTTGGTCGTCATCTTTTTG	NM_020013.2-341s1c1	CDS	NM_020013	10090	56636	Fgf21	fibroblast growth factor 21	NM_020013.4	noAltMouse	noHumanHit	AAAGCTCCCATAGTGGCTGTGGCTGGATGTGTCTTGGTCGTCATCtCCTGTTTAAGCTTCAGTGGAGGaGAAGACCTCCAAGACAGTTCTGGAGGCAGCTGATGGTCCGCCGCC	aaagctcccatagtggctgtggctggatgtgtcttggtcgtcatctcctgtttaagcttcagtggaggaga	ggcggcggaccatcagctgcctccagaactgtcttggaggtcttctcctccactgaagcttaaacaggaga
TRCN0000067377	CATTCAAATCCTGGGTGTCAA	CCGGCATTCAAATCCTGGGTGTCAACTCGAGTTGACACCCAGGATTTGAATGTTTTTG	NM_020013.2-457s1c1	CDS	NM_020013	10090	56636	Fgf21	fibroblast growth factor 21	NM_020013.4	noAltMouse	noHumanHit	AAAGCTCCCATAGTGGCTGTGGCTGGATCACCCAGGATTTGAATGtCCTGTTTAAGCTTCAGTGGAGGaCAATCATTTCCTGGGTCTTCTGGAGGCAGCTGATGGTCCGCCGCC	aaagctcccatagtggctgtggctggatcacccaggatttgaatgtcctgtttaagcttcagtggaggaca	ggcggcggaccatcagctgcctccagaagacccaggaaatgattgtcctccactgaagcttaaacaggaca
TRCN0000067378	AGCCACCATCAGCATCTTCTT	CCGGAGCCACCATCAGCATCTTCTTCTCGAGAAGAAGATGCTGATGGTGGCTTTTTTG	NM_016983.1-74s1c1	CDS	NM_016983	10090	22363	Vpreb2	pre-B lymphocyte gene 2	NM_016983.1	noAltMouse	noHumanHit	AAAGCTCCCATAGTGGCTGTGGCTGGATAGATGCTGATGGTGGCTtCCTGTTTAAGCTTCAGTGGAGGaAGGCACGTTCAGCATCATTCTGGAGGCAGCTGATGGTCCGCCGCC	aaagctcccatagtggctgtggctggatagatgctgatggtggcttcctgtttaagcttcagtggaggaag	ggcggcggaccatcagctgcctccagaatgatgctgaacgtgccttcctccactgaagcttaaacaggaag
TRCN0000067379	CCTGAGCAACGACCATAACAT	CCGGCCTGAGCAACGACCATAACATCTCGAGATGTTATGGTCGTTGCTCAGGTTTTTG	NM_016983.1-126s1c1	CDS	NM_016983	10090	22363	Vpreb2	pre-B lymphocyte gene 2	NM_016983.1	NM_016982.2 (LOC:22362)	noHumanHit	AAAGCTCCCATAGTGGCTGTGGCTGGATTATGGTCGTTGCTCAGGtCCTGTTTAAGCTTCAGTGGAGGaCCAGAGGTACGACCATTTTCTGGAGGCAGCTGATGGTCCGCCGCC	aaagctcccatagtggctgtggctggattatggtcgttgctcaggtcctgtttaagcttcagtggaggacc	ggcggcggaccatcagctgcctccagaaaatggtcgtacctctggtcctccactgaagcttaaacaggacc
TRCN0000067380	CCTGCTGAGATACTTCTCACA	CCGGCCTGCTGAGATACTTCTCACACTCGAGTGTGAGAAGTATCTCAGCAGGTTTTTG	NM_016983.1-201s1c1	CDS	NM_016983	10090	22363	Vpreb2	pre-B lymphocyte gene 2	NM_016983.1	NM_016982.2 (LOC:22362)	noHumanHit	AAAGCTCCCATAGTGGCTGTGGCTGGATAGAAGTATCTCAGCAGGtCCTGTTTAAGCTTCAGTGGAGGaCCAGCTCTGATACTTCATTCTGGAGGCAGCTGATGGTCCGCCGCC	aaagctcccatagtggctgtggctggatagaagtatctcagcaggtcctgtttaagcttcagtggaggacc	ggcggcggaccatcagctgcctccagaatgaagtatcagagctggtcctccactgaagcttaaacaggacc
TRCN0000067381	GTCCAAAGATACGGCCAGGAA	CCGGGTCCAAAGATACGGCCAGGAACTCGAGTTCCTGGCCGTATCTTTGGACTTTTTG	NM_016983.1-267s1c1	CDS	NM_016983	10090	22363	Vpreb2	pre-B lymphocyte gene 2	NM_016983.1	noAltMouse	noHumanHit	AAAGCTCCCATAGTGGCTGTGGCTGGATTGGCCGTATCTTTGGACtCCTGTTTAAGCTTCAGTGGAGGaGTGCAATCATACGGCCTTTCTGGAGGCAGCTGATGGTCCGCCGCC	aaagctcccatagtggctgtggctggattggccgtatctttggactcctgtttaagcttcagtggaggagt	ggcggcggaccatcagctgcctccagaaaggccgtatgattgcactcctccactgaagcttaaacaggagt
TRCN0000067382	CCATCAGCATCTTCTTCCCTT	CCGGCCATCAGCATCTTCTTCCCTTCTCGAGAAGGGAAGAAGATGCTGATGGTTTTTG	NM_016983.1-79s1c1	CDS	NM_016983	10090	22363	Vpreb2	pre-B lymphocyte gene 2	NM_016983.1	noAltMouse	noHumanHit	AAAGCTCCCATAGTGGCTGTGGCTGGATGAAGAAGATGCTGATGGtCCTGTTTAAGCTTCAGTGGAGGaCCTTCACGATCTTCTTGTTCTGGAGGCAGCTGATGGTCCGCCGCC	aaagctcccatagtggctgtggctggatgaagaagatgctgatggtcctgtttaagcttcagtggaggacc	ggcggcggaccatcagctgcctccagaacaagaagatcgtgaaggtcctccactgaagcttaaacaggacc
TRCN0000067383	CGGCGTATCTTTCAGGAAATT	CCGGCGGCGTATCTTTCAGGAAATTCTCGAGAATTTCCTGAAAGATACGCCGTTTTTG	NM_030691.1-614s1c1	CDS	NM_030691	10090	80719	Igsf6	immunoglobulin superfamily, member 6	NM_030691.1	noAltMouse	noHumanHit	AAAGCTCCCATAGTGGCTGTGGCTGGATTCCTGAAAGATACGCCGtCCTGTTTAAGCTTCAGTGGAGGaCGCCGTTACTTTCAGGTTTCTGGAGGCAGCTGATGGTCCGCCGCC	aaagctcccatagtggctgtggctggattcctgaaagatacgccgtcctgtttaagcttcagtggaggacg	ggcggcggaccatcagctgcctccagaaacctgaaagtaacggcgtcctccactgaagcttaaacaggacg
TRCN0000067384	GCAGACAAGTTCACAGTGAAA	CCGGGCAGACAAGTTCACAGTGAAACTCGAGTTTCACTGTGAACTTGTCTGCTTTTTG	NM_030691.1-284s1c1	CDS	NM_030691	10090	80719	Igsf6	immunoglobulin superfamily, member 6	NM_030691.1	noAltMouse	noHumanHit	AAAGCTCCCATAGTGGCTGTGGCTGGATACTGTGAACTTGTCTGCtCCTGTTTAAGCTTCAGTGGAGGaGCTGACTTGTTCACAGATTCTGGAGGCAGCTGATGGTCCGCCGCC	aaagctcccatagtggctgtggctggatactgtgaacttgtctgctcctgtttaagcttcagtggaggagc	ggcggcggaccatcagctgcctccagaatctgtgaacaagtcagctcctccactgaagcttaaacaggagc
TRCN0000067385	GCAGAGAAACCAAAGGCTCAA	CCGGGCAGAGAAACCAAAGGCTCAACTCGAGTTGAGCCTTTGGTTTCTCTGCTTTTTG	NM_030691.1-579s1c1	CDS	NM_030691	10090	80719	Igsf6	immunoglobulin superfamily, member 6	NM_030691.1	noAltMouse	noHumanHit	AAAGCTCCCATAGTGGCTGTGGCTGGATGCCTTTGGTTTCTCTGCtCCTGTTTAAGCTTCAGTGGAGGaGCTGAGTTACCAAAGGGTTCTGGAGGCAGCTGATGGTCCGCCGCC	aaagctcccatagtggctgtggctggatgcctttggtttctctgctcctgtttaagcttcagtggaggagc	ggcggcggaccatcagctgcctccagaaccctttggtaactcagctcctccactgaagcttaaacaggagc
TRCN0000067386	CCACCAAAGAGCTTGTGGTTT	CCGGCCACCAAAGAGCTTGTGGTTTCTCGAGAAACCACAAGCTCTTTGGTGGTTTTTG	NM_030691.1-209s1c1	CDS	NM_030691	10090	80719	Igsf6	immunoglobulin superfamily, member 6	NM_030691.1	noAltMouse	noHumanHit	AAAGCTCCCATAGTGGCTGTGGCTGGATCACAAGCTCTTTGGTGGtCCTGTTTAAGCTTCAGTGGAGGaCCTCCATTGAGCTTGTCTTCTGGAGGCAGCTGATGGTCCGCCGCC	aaagctcccatagtggctgtggctggatcacaagctctttggtggtcctgtttaagcttcagtggaggacc	ggcggcggaccatcagctgcctccagaagacaagctcaatggaggtcctccactgaagcttaaacaggacc
TRCN0000067387	TGGTGGTAAGAGAAAGACTTT	CCGGTGGTGGTAAGAGAAAGACTTTCTCGAGAAAGTCTTTCTCTTACCACCATTTTTG	NM_030691.1-441s1c1	CDS	NM_030691	10090	80719	Igsf6	immunoglobulin superfamily, member 6	NM_030691.1	noAltMouse	noHumanHit	AAAGCTCCCATAGTGGCTGTGGCTGGATTCTTTCTCTTACCACCAtCCTGTTTAAGCTTCAGTGGAGGaTGCTGGATAGAGAAAGTTTCTGGAGGCAGCTGATGGTCCGCCGCC	aaagctcccatagtggctgtggctggattctttctcttaccaccatcctgtttaagcttcagtggaggatg	ggcggcggaccatcagctgcctccagaaactttctctatccagcatcctccactgaagcttaaacaggatg
TRCN0000067388	GCCATCAATGTTTGTTCTCTT	CCGGGCCATCAATGTTTGTTCTCTTCTCGAGAAGAGAACAAACATTGATGGCTTTTTG	NM_013657.4-3065s1c1	3UTR	NM_013657	10090	20348	Sema3c	sema domain, immunoglobulin domain (Ig), short basic domain, secreted, (semaphorin) 3C	NM_013657.5	noAltMouse	noHumanHit	AAAGCTCCCATAGTGGCTGTGGCTGGATGAACAAACATTGATGGCtCCTGTTTAAGCTTCAGTGGAGGaGCGATCTTTGTTTGTTGTTCTGGAGGCAGCTGATGGTCCGCCGCC	aaagctcccatagtggctgtggctggatgaacaaacattgatggctcctgtttaagcttcagtggaggagc	ggcggcggaccatcagctgcctccagaacaacaaacaaagatcgctcctccactgaagcttaaacaggagc
TRCN0000067389|TRCN0000351308	CCGAAGTTTAACTAAGAGGAA	CCGGCCGAAGTTTAACTAAGAGGAACTCGAGTTCCTCTTAGTTAAACTTCGGTTTTTG	NM_013657.4-785s1c1	CDS	NM_013657	10090	20348	Sema3c	sema domain, immunoglobulin domain (Ig), short basic domain, secreted, (semaphorin) 3C	NM_013657.5	noAltMouse	noHumanHit	AAAGCTCCCATAGTGGCTGTGGCTGGATTCTTAGTTAAACTTCGGtCCTGTTTAAGCTTCAGTGGAGGaCCCAAGAATAACTAAGTTTCTGGAGGCAGCTGATGGTCCGCCGCC	aaagctcccatagtggctgtggctggattcttagttaaacttcggtcctgtttaagcttcagtggaggacc	ggcggcggaccatcagctgcctccagaaacttagttattcttgggtcctccactgaagcttaaacaggacc
TRCN0000067390	CGGCAGTGTGTGTGTATCATT	CCGGCGGCAGTGTGTGTGTATCATTCTCGAGAATGATACACACACACTGCCGTTTTTG	NM_013657.4-1192s1c1	CDS	NM_013657	10090	20348	Sema3c	sema domain, immunoglobulin domain (Ig), short basic domain, secreted, (semaphorin) 3C	NM_013657.5	noAltMouse	noHumanHit	AAAGCTCCCATAGTGGCTGTGGCTGGATATACACACACACTGCCGtCCTGTTTAAGCTTCAGTGGAGGaCGCCAGACTGTGTGTAATTCTGGAGGCAGCTGATGGTCCGCCGCC	aaagctcccatagtggctgtggctggatatacacacacactgccgtcctgtttaagcttcagtggaggacg	ggcggcggaccatcagctgcctccagaattacacacagtctggcgtcctccactgaagcttaaacaggacg
TRCN0000067391|TRCN0000309875	CGATGCTCTTTCAACCCGAAT	CCGGCGATGCTCTTTCAACCCGAATCTCGAGATTCGGGTTGAAAGAGCATCGTTTTTG	NM_013657.4-681s1c1	CDS	NM_013657	10090	20348	Sema3c	sema domain, immunoglobulin domain (Ig), short basic domain, secreted, (semaphorin) 3C	NM_013657.5	noAltMouse	noHumanHit	AAAGCTCCCATAGTGGCTGTGGCTGGATGGGTTGAAAGAGCATCGtCCTGTTTAAGCTTCAGTGGAGGaCGTTGCAGTTTCAACCGTTCTGGAGGCAGCTGATGGTCCGCCGCC	aaagctcccatagtggctgtggctggatgggttgaaagagcatcgtcctgtttaagcttcagtggaggacg	ggcggcggaccatcagctgcctccagaacggttgaaactgcaacgtcctccactgaagcttaaacaggacg
TRCN0000067392|TRCN0000351375	GCTCTCATCAACAGCAGGAAA	CCGGGCTCTCATCAACAGCAGGAAACTCGAGTTTCCTGCTGTTGATGAGAGCTTTTTG	NM_013657.4-2388s1c1	CDS	NM_013657	10090	20348	Sema3c	sema domain, immunoglobulin domain (Ig), short basic domain, secreted, (semaphorin) 3C	NM_013657.5	noAltMouse	noHumanHit	AAAGCTCCCATAGTGGCTGTGGCTGGATCTGCTGTTGATGAGAGCtCCTGTTTAAGCTTCAGTGGAGGaGCACTCTACAACAGCACTTCTGGAGGCAGCTGATGGTCCGCCGCC	aaagctcccatagtggctgtggctggatctgctgttgatgagagctcctgtttaagcttcagtggaggagc	ggcggcggaccatcagctgcctccagaagtgctgttgtagagtgctcctccactgaagcttaaacaggagc
TRCN0000067393	GCATTTCGTGTACCAGTTCAT	CCGGGCATTTCGTGTACCAGTTCATCTCGAGATGAACTGGTACACGAAATGCTTTTTG	NM_207105.1-169s1c1	CDS	NM_207105	10090	14961	H2-Ab1	histocompatibility 2, class II antigen A, beta 1	NM_207105.3	noAltMouse	noHumanHit	AAAGCTCCCATAGTGGCTGTGGCTGGATACTGGTACACGAAATGCtCCTGTTTAAGCTTCAGTGGAGGaGCTTTTGCTGTACCAGATTCTGGAGGCAGCTGATGGTCCGCCGCC	aaagctcccatagtggctgtggctggatactggtacacgaaatgctcctgtttaagcttcagtggaggagc	ggcggcggaccatcagctgcctccagaatctggtacagcaaaagctcctccactgaagcttaaacaggagc
TRCN0000067394	ACGATATGTGACCAGATACAT	CCGGACGATATGTGACCAGATACATCTCGAGATGTATCTGGTCACATATCGTTTTTTG	NM_207105.1-226s1c1	CDS	NM_207105	10090	14961	H2-Ab1	histocompatibility 2, class II antigen A, beta 1	NM_207105.3	noAltMouse	noHumanHit	AAAGCTCCCATAGTGGCTGTGGCTGGATATCTGGTCACATATCGTtCCTGTTTAAGCTTCAGTGGAGGaACCATAACTGACCAGAATTCTGGAGGCAGCTGATGGTCCGCCGCC	aaagctcccatagtggctgtggctggatatctggtcacatatcgttcctgtttaagcttcagtggaggaac	ggcggcggaccatcagctgcctccagaattctggtcagttatggttcctccactgaagcttaaacaggaac
TRCN0000067395	CCACCCAGATCAAAGTGCGCT	CCGGCCACCCAGATCAAAGTGCGCTCTCGAGAGCGCACTTTGATCTGGGTGGTTTTTG	NM_207105.1-528s1c1	CDS	NM_207105	10090	14961	H2-Ab1	histocompatibility 2, class II antigen A, beta 1	noHits	noAltMouse	noHumanHit	AAAGCTCCCATAGTGGCTGTGGCTGGATCACTTTGATCTGGGTGGtCCTGTTTAAGCTTCAGTGGAGGaCCTCCCTCATCAAAGTCTTCTGGAGGCAGCTGATGGTCCGCCGCC	aaagctcccatagtggctgtggctggatcactttgatctgggtggtcctgtttaagcttcagtggaggacc	ggcggcggaccatcagctgcctccagaagactttgatgagggaggtcctccactgaagcttaaacaggacc
TRCN0000067396	TCTGAGTCTGCCTGGAGCAAA	CCGGTCTGAGTCTGCCTGGAGCAAACTCGAGTTTGCTCCAGGCAGACTCAGATTTTTG	NM_207105.1-731s1c1	CDS	NM_207105	10090	14961	H2-Ab1	histocompatibility 2, class II antigen A, beta 1	noHits	noAltMouse	noHumanHit	AAAGCTCCCATAGTGGCTGTGGCTGGATCTCCAGGCAGACTCAGAtCCTGTTTAAGCTTCAGTGGAGGaTCAGAGAGTGCCTGGACTTCTGGAGGCAGCTGATGGTCCGCCGCC	aaagctcccatagtggctgtggctggatctccaggcagactcagatcctgtttaagcttcagtggaggatc	ggcggcggaccatcagctgcctccagaagtccaggcactctctgatcctccactgaagcttaaacaggatc
TRCN0000067397	CGCAGCGCATACGATATGTGA	CCGGCGCAGCGCATACGATATGTGACTCGAGTCACATATCGTATGCGCTGCGTTTTTG	NM_207105.1-216s1c1	CDS	NM_207105	10090	14961	H2-Ab1	histocompatibility 2, class II antigen A, beta 1	NM_207105.3	noAltMouse	noHumanHit	AAAGCTCCCATAGTGGCTGTGGCTGGATATATCGTATGCGCTGCGtCCTGTTTAAGCTTCAGTGGAGGaCGGAGCCGATACGATAATTCTGGAGGCAGCTGATGGTCCGCCGCC	aaagctcccatagtggctgtggctggatatatcgtatgcgctgcgtcctgtttaagcttcagtggaggacg	ggcggcggaccatcagctgcctccagaattatcgtatcggctccgtcctccactgaagcttaaacaggacg
TRCN0000067398	CCCATTAACTAAGCAGACATT	CCGGCCCATTAACTAAGCAGACATTCTCGAGAATGTCTGCTTAGTTAATGGGTTTTTG	NM_021782.1-676s1c1	3UTR	NM_021782	10090	60505	Il21	interleukin 21	NM_021782.2	noAltMouse	noHumanHit	AAAGCTCCCATAGTGGCTGTGGCTGGATTCTGCTTAGTTAATGGGtCCTGTTTAAGCTTCAGTGGAGGaCCGATTTTCTAAGCAGTTTCTGGAGGCAGCTGATGGTCCGCCGCC	aaagctcccatagtggctgtggctggattctgcttagttaatgggtcctgtttaagcttcagtggaggacc	ggcggcggaccatcagctgcctccagaaactgcttagaaaatcggtcctccactgaagcttaaacaggacc
TRCN0000067399	CCCTGGAAACAATAAGACATT	CCGGCCCTGGAAACAATAAGACATTCTCGAGAATGTCTTATTGTTTCCAGGGTTTTTG	NM_021782.1-296s1c1	CDS	NM_021782	10090	60505	Il21	interleukin 21	NM_021782.2	noAltMouse	noHumanHit	AAAGCTCCCATAGTGGCTGTGGCTGGATTCTTATTGTTTCCAGGGtCCTGTTTAAGCTTCAGTGGAGGaCCGTGGTTACAATAAGTTTCTGGAGGCAGCTGATGGTCCGCCGCC	aaagctcccatagtggctgtggctggattcttattgtttccagggtcctgtttaagcttcagtggaggacc	ggcggcggaccatcagctgcctccagaaacttattgtaaccacggtcctccactgaagcttaaacaggacc
TRCN0000067400	GCCATCAAACCCTGGAAACAA	CCGGGCCATCAAACCCTGGAAACAACTCGAGTTGTTTCCAGGGTTTGATGGCTTTTTG	NM_021782.1-287s1c1	CDS	NM_021782	10090	60505	Il21	interleukin 21	NM_021782.2	noAltMouse	noHumanHit	AAAGCTCCCATAGTGGCTGTGGCTGGATTTCCAGGGTTTGATGGCtCCTGTTTAAGCTTCAGTGGAGGaGCGATCTTACCCTGGATTTCTGGAGGCAGCTGATGGTCCGCCGCC	aaagctcccatagtggctgtggctggatttccagggtttgatggctcctgtttaagcttcagtggaggagc	ggcggcggaccatcagctgcctccagaaatccagggtaagatcgctcctccactgaagcttaaacaggagc
TRCN0000067401	TGATTAGACTTCGTCACCTTA	CCGGTGATTAGACTTCGTCACCTTACTCGAGTAAGGTGACGAAGTCTAATCATTTTTG	NM_021782.1-139s1c1	CDS	NM_021782	10090	60505	Il21	interleukin 21	NM_021782.2	noAltMouse	noHumanHit	AAAGCTCCCATAGTGGCTGTGGCTGGATGTGACGAAGTCTAATCAtCCTGTTTAAGCTTCAGTGGAGGaTGTTTACTCTTCGTCAGTTCTGGAGGCAGCTGATGGTCCGCCGCC	aaagctcccatagtggctgtggctggatgtgacgaagtctaatcatcctgtttaagcttcagtggaggatg	ggcggcggaccatcagctgcctccagaactgacgaagagtaaacatcctccactgaagcttaaacaggatg
TRCN0000067402	TCCTGTGATTCGTATGAGAAA	CCGGTCCTGTGATTCGTATGAGAAACTCGAGTTTCTCATACGAATCACAGGATTTTTG	NM_021782.1-402s1c1	CDS	NM_021782	10090	60505	Il21	interleukin 21	NM_021782.2	noAltMouse	noHumanHit	AAAGCTCCCATAGTGGCTGTGGCTGGATTCATACGAATCACAGGAtCCTGTTTAAGCTTCAGTGGAGGaTCGTGTCTTTCGTATGTTTCTGGAGGCAGCTGATGGTCCGCCGCC	aaagctcccatagtggctgtggctggattcatacgaatcacaggatcctgtttaagcttcagtggaggatc	ggcggcggaccatcagctgcctccagaaacatacgaaagacacgatcctccactgaagcttaaacaggatc
TRCN0000067403	CCAGCCTTTATGCTCTGATAA	CCGGCCAGCCTTTATGCTCTGATAACTCGAGTTATCAGAGCATAAAGGCTGGTTTTTG	NM_013606.1-2168s1c1	3UTR	NM_013606	10090	17858	Mx2	myxovirus (influenza virus) resistance 2	NM_013606.1,NR_003508.1	noAltMouse	noHumanHit	AAAGCTCCCATAGTGGCTGTGGCTGGATCAGAGCATAAAGGCTGGtCCTGTTTAAGCTTCAGTGGAGGaCCTGCCAATATGCTCTCTTCTGGAGGCAGCTGATGGTCCGCCGCC	aaagctcccatagtggctgtggctggatcagagcataaaggctggtcctgtttaagcttcagtggaggacc	ggcggcggaccatcagctgcctccagaagagagcatattggcaggtcctccactgaagcttaaacaggacc
TRCN0000067404	CCAGGGTTTGTGAATTACAAA	CCGGCCAGGGTTTGTGAATTACAAACTCGAGTTTGTAATTCACAAACCCTGGTTTTTG	NM_013606.1-1434s1c1	CDS	NM_013606	10090	17858	Mx2	myxovirus (influenza virus) resistance 2	NM_013606.1,NR_003508.1	noAltMouse	noHumanHit	AAAGCTCCCATAGTGGCTGTGGCTGGATTAATTCACAAACCCTGGtCCTGTTTAAGCTTCAGTGGAGGaCCTGGGAATGTGAATTTTTCTGGAGGCAGCTGATGGTCCGCCGCC	aaagctcccatagtggctgtggctggattaattcacaaaccctggtcctgtttaagcttcagtggaggacc	ggcggcggaccatcagctgcctccagaaaaattcacattcccaggtcctccactgaagcttaaacaggacc
TRCN0000067405	CCAAACTTGAAGACATCAGAT	CCGGCCAAACTTGAAGACATCAGATCTCGAGATCTGATGTCTTCAAGTTTGGTTTTTG	NM_013606.1-1609s1c1	CDS	NM_013606	10090	17858	Mx2	myxovirus (influenza virus) resistance 2	NM_013606.1,NR_003508.1	noAltMouse	noHumanHit	AAAGCTCCCATAGTGGCTGTGGCTGGATGATGTCTTCAAGTTTGGtCCTGTTTAAGCTTCAGTGGAGGaCCTAACAAGAAGACATGTTCTGGAGGCAGCTGATGGTCCGCCGCC	aaagctcccatagtggctgtggctggatgatgtcttcaagtttggtcctgtttaagcttcagtggaggacc	ggcggcggaccatcagctgcctccagaacatgtcttcttgttaggtcctccactgaagcttaaacaggacc
TRCN0000067406	CCTGGAGTAAGGAGATCGAAA	CCGGCCTGGAGTAAGGAGATCGAAACTCGAGTTTCGATCTCCTTACTCCAGGTTTTTG	NM_013606.1-1336s1c1	CDS	NM_013606	10090	17858	Mx2	myxovirus (influenza virus) resistance 2	NM_013606.1,NR_003508.1	noAltMouse	noHumanHit	AAAGCTCCCATAGTGGCTGTGGCTGGATGATCTCCTTACTCCAGGtCCTGTTTAAGCTTCAGTGGAGGaCCAGGACAAAGGAGATGTTCTGGAGGCAGCTGATGGTCCGCCGCC	aaagctcccatagtggctgtggctggatgatctccttactccaggtcctgtttaagcttcagtggaggacc	ggcggcggaccatcagctgcctccagaacatctcctttgtcctggtcctccactgaagcttaaacaggacc
TRCN0000067407	AGGCGTTGATTCAGTCAACTT	CCGGAGGCGTTGATTCAGTCAACTTCTCGAGAAGTTGACTGAATCAACGCCTTTTTTG	NM_013606.1-146s1c1	CDS	NM_013606	10090	17858	Mx2	myxovirus (influenza virus) resistance 2	NM_013606.1,NR_003508.1	noAltMouse	noHumanHit	AAAGCTCCCATAGTGGCTGTGGCTGGATTGACTGAATCAACGCCTtCCTGTTTAAGCTTCAGTGGAGGaAGCCGTACATTCAGTCTTTCTGGAGGCAGCTGATGGTCCGCCGCC	aaagctcccatagtggctgtggctggattgactgaatcaacgccttcctgtttaagcttcagtggaggaag	ggcggcggaccatcagctgcctccagaaagactgaatgtacggcttcctccactgaagcttaaacaggaag
TRCN0000067408|TRCN0000301446	CCTGCAATTTATGGTCTATTT	CCGGCCTGCAATTTATGGTCTATTTCTCGAGAAATAGACCATAAATTGCAGGTTTTTG	NM_023785.1-636s1c1	3UTR	NM_023785	10090	57349	Ppbp	pro-platelet basic protein	NM_023785.2	noAltMouse	noHumanHit	AAAGCTCCCATAGTGGCTGTGGCTGGATAGACCATAAATTGCAGGtCCTGTTTAAGCTTCAGTGGAGGaCCAGCATATTATGGTCATTCTGGAGGCAGCTGATGGTCCGCCGCC	aaagctcccatagtggctgtggctggatagaccataaattgcaggtcctgtttaagcttcagtggaggacc	ggcggcggaccatcagctgcctccagaatgaccataatatgctggtcctccactgaagcttaaacaggacc
TRCN0000067409|TRCN0000301445	CCCACTTCATAACCTCCAGAT	CCGGCCCACTTCATAACCTCCAGATCTCGAGATCTGGAGGTTATGAAGTGGGTTTTTG	NM_023785.1-130s1c1	CDS	NM_023785	10090	57349	Ppbp	pro-platelet basic protein	NM_023785.2	noAltMouse	noHumanHit	AAAGCTCCCATAGTGGCTGTGGCTGGATGGAGGTTATGAAGTGGGtCCTGTTTAAGCTTCAGTGGAGGaCCGACTAGATAACCTCGTTCTGGAGGCAGCTGATGGTCCGCCGCC	aaagctcccatagtggctgtggctggatggaggttatgaagtgggtcctgtttaagcttcagtggaggacc	ggcggcggaccatcagctgcctccagaacgaggttatctagtcggtcctccactgaagcttaaacaggacc
TRCN0000067410|TRCN0000301375	GCCACACTGAAGAATGGACAA	CCGGGCCACACTGAAGAATGGACAACTCGAGTTGTCCATTCTTCAGTGTGGCTTTTTG	NM_023785.1-338s1c1	CDS	NM_023785	10090	57349	Ppbp	pro-platelet basic protein	NM_023785.2	noAltMouse	noHumanHit	AAAGCTCCCATAGTGGCTGTGGCTGGATCCATTCTTCAGTGTGGCtCCTGTTTAAGCTTCAGTGGAGGaGCGACAGAGAAGAATGCTTCTGGAGGCAGCTGATGGTCCGCCGCC	aaagctcccatagtggctgtggctggatccattcttcagtgtggctcctgtttaagcttcagtggaggagc	ggcggcggaccatcagctgcctccagaagcattcttctctgtcgctcctccactgaagcttaaacaggagc
TRCN0000067411|TRCN0000301450	CCATTCAATTCTATCTCCCTT	CCGGCCATTCAATTCTATCTCCCTTCTCGAGAAGGGAGATAGAATTGAATGGTTTTTG	NM_023785.1-269s1c1	CDS	NM_023785	10090	57349	Ppbp	pro-platelet basic protein	NM_023785.2	noAltMouse	noHumanHit	AAAGCTCCCATAGTGGCTGTGGCTGGATGAGATAGAATTGAATGGtCCTGTTTAAGCTTCAGTGGAGGaCCTTTCTTTTCTATCTGTTCTGGAGGCAGCTGATGGTCCGCCGCC	aaagctcccatagtggctgtggctggatgagatagaattgaatggtcctgtttaagcttcagtggaggacc	ggcggcggaccatcagctgcctccagaacagatagaaaagaaaggtcctccactgaagcttaaacaggacc
TRCN0000067412|TRCN0000301448	CGTCAAGAGAATCGTCATGAA	CCGGCGTCAAGAGAATCGTCATGAACTCGAGTTCATGACGATTCTCTTGACGTTTTTG	NM_023785.1-388s1c1	CDS	NM_023785	10090	57349	Ppbp	pro-platelet basic protein	NM_023785.2	noAltMouse	noHumanHit	AAAGCTCCCATAGTGGCTGTGGCTGGATTGACGATTCTCTTGACGtCCTGTTTAAGCTTCAGTGGAGGaCGACAACTGAATCGTCTTTCTGGAGGCAGCTGATGGTCCGCCGCC	aaagctcccatagtggctgtggctggattgacgattctcttgacgtcctgtttaagcttcagtggaggacg	ggcggcggaccatcagctgcctccagaaagacgattcagttgtcgtcctccactgaagcttaaacaggacg
TRCN0000067414	GACATTCGAATCTTCAACCAA	CCGGGACATTCGAATCTTCAACCAACTCGAGTTGGTTGAAGATTCGAATGTCTTTTTG	NM_145856.1-142s1c1	CDS	NM_145856	10090	257630	Il17f	interleukin 17F	NM_145856.2	noAltMouse	noHumanHit	AAAGCTCCCATAGTGGCTGTGGCTGGATTTGAAGATTCGAATGTCtCCTGTTTAAGCTTCAGTGGAGGaGAGATTGCAATCTTCATTTCTGGAGGCAGCTGATGGTCCGCCGCC	aaagctcccatagtggctgtggctggatttgaagattcgaatgtctcctgtttaagcttcagtggaggaga	ggcggcggaccatcagctgcctccagaaatgaagattgcaatctctcctccactgaagcttaaacaggaga
TRCN0000067415	TCAGGAAGACAGCACCATGAA	CCGGTCAGGAAGACAGCACCATGAACTCGAGTTCATGGTGCTGTCTTCCTGATTTTTG	NM_145856.1-306s1c1	CDS	NM_145856	10090	257630	Il17f	interleukin 17F	NM_145856.2	noAltMouse	noHumanHit	AAAGCTCCCATAGTGGCTGTGGCTGGATTGGTGCTGTCTTCCTGAtCCTGTTTAAGCTTCAGTGGAGGaTCTGGATCACAGCACCTTTCTGGAGGCAGCTGATGGTCCGCCGCC	aaagctcccatagtggctgtggctggattggtgctgtcttcctgatcctgtttaagcttcagtggaggatc	ggcggcggaccatcagctgcctccagaaaggtgctgtgatccagatcctccactgaagcttaaacaggatc
TRCN0000067416	CTTGCCATTCTGAGGGAGGTA	CCGGCTTGCCATTCTGAGGGAGGTACTCGAGTACCTCCCTCAGAATGGCAAGTTTTTG	NM_145856.1-34s1c1	CDS	NM_145856	10090	257630	Il17f	interleukin 17F	NM_145856.2	noAltMouse	noHumanHit	AAAGCTCCCATAGTGGCTGTGGCTGGATTCCCTCAGAATGGCAAGtCCTGTTTAAGCTTCAGTGGAGGaCTAGCCTATCTGAGGGTTTCTGGAGGCAGCTGATGGTCCGCCGCC	aaagctcccatagtggctgtggctggattccctcagaatggcaagtcctgtttaagcttcagtggaggact	ggcggcggaccatcagctgcctccagaaaccctcagataggctagtcctccactgaagcttaaacaggact
TRCN0000067417	CCATGGGATTACAACATCACT	CCGGCCATGGGATTACAACATCACTCTCGAGAGTGATGTTGTAATCCCATGGTTTTTG	NM_145856.1-211s1c1	CDS	NM_145856	10090	257630	Il17f	interleukin 17F	NM_145856.2	noAltMouse	noHumanHit	AAAGCTCCCATAGTGGCTGTGGCTGGATATGTTGTAATCCCATGGtCCTGTTTAAGCTTCAGTGGAGGaCCTTGGCTTTACAACAATTCTGGAGGCAGCTGATGGTCCGCCGCC	aaagctcccatagtggctgtggctggatatgttgtaatcccatggtcctgtttaagcttcagtggaggacc	ggcggcggaccatcagctgcctccagaattgttgtaaagccaaggtcctccactgaagcttaaacaggacc
TRCN0000067419	CGCATCCCTCTTAACCCGGTA	CCGGCGCATCCCTCTTAACCCGGTACTCGAGTACCGGGTTAAGAGGGATGCGTTTTTG	NM_009896.1-709s1c1	CDS	NM_009896	10090	12703	Socs1	suppressor of cytokine signaling 1	NM_009896.2	noAltMouse	noHumanHit	AAAGCTCCCATAGTGGCTGTGGCTGGATGGGTTAAGAGGGATGCGtCCTGTTTAAGCTTCAGTGGAGGaCGGATCGGTCTTAACCGTTCTGGAGGCAGCTGATGGTCCGCCGCC	aaagctcccatagtggctgtggctggatgggttaagagggatgcgtcctgtttaagcttcagtggaggacg	ggcggcggaccatcagctgcctccagaacggttaagaccgatccgtcctccactgaagcttaaacaggacg
TRCN0000067421	CCGTGACTACCTGAGTTCCTT	CCGGCCGTGACTACCTGAGTTCCTTCTCGAGAAGGAACTCAGGTAGTCACGGTTTTTG	NM_009896.1-732s1c1	CDS	NM_009896	10090	12703	Socs1	suppressor of cytokine signaling 1	NM_009896.2	noAltMouse	noHumanHit	AAAGCTCCCATAGTGGCTGTGGCTGGATAACTCAGGTAGTCACGGtCCTGTTTAAGCTTCAGTGGAGGaCCCTGAGAACCTGAGTATTCTGGAGGCAGCTGATGGTCCGCCGCC	aaagctcccatagtggctgtggctggataactcaggtagtcacggtcctgtttaagcttcagtggaggacc	ggcggcggaccatcagctgcctccagaatactcaggttctcagggtcctccactgaagcttaaacaggacc
TRCN0000067422	GCGCGACAGTCGCCAACGGAA	CCGGGCGCGACAGTCGCCAACGGAACTCGAGTTCCGTTGGCGACTGTCGCGCTTTTTG	NM_009896.1-441s1c1	CDS	NM_009896	10090	12703	Socs1	suppressor of cytokine signaling 1	NM_009896.2	noAltMouse	noHumanHit	AAAGCTCCCATAGTGGCTGTGGCTGGATGTTGGCGACTGTCGCGCtCCTGTTTAAGCTTCAGTGGAGGaGCCCGAGTGTCGCCAAGTTCTGGAGGCAGCTGATGGTCCGCCGCC	aaagctcccatagtggctgtggctggatgttggcgactgtcgcgctcctgtttaagcttcagtggaggagc	ggcggcggaccatcagctgcctccagaacttggcgacactcgggctcctccactgaagcttaaacaggagc
TRCN0000067423	CCGGAACAAATCGAAGAGTAT	CCGGCCGGAACAAATCGAAGAGTATCTCGAGATACTCTTCGATTTGTTCCGGTTTTTG	NM_008338.2-916s1c1	CDS	NM_008338	10090	15980	Ifngr2	interferon gamma receptor 2	NM_008338.3	noAltMouse	noHumanHit	AAAGCTCCCATAGTGGCTGTGGCTGGATTCTTCGATTTGTTCCGGtCCTGTTTAAGCTTCAGTGGAGGaCCCGAAGTAATCGAAGTTTCTGGAGGCAGCTGATGGTCCGCCGCC	aaagctcccatagtggctgtggctggattcttcgatttgttccggtcctgtttaagcttcagtggaggacc	ggcggcggaccatcagctgcctccagaaacttcgattacttcgggtcctccactgaagcttaaacaggacc
TRCN0000067424	CCAGGTGGAATATAGCTTCAT	CCGGCCAGGTGGAATATAGCTTCATCTCGAGATGAAGCTATATTCCACCTGGTTTTTG	NM_008338.2-255s1c1	CDS	NM_008338	10090	15980	Ifngr2	interferon gamma receptor 2	NM_008338.3	noAltMouse	noHumanHit	AAAGCTCCCATAGTGGCTGTGGCTGGATAGCTATATTCCACCTGGtCCTGTTTAAGCTTCAGTGGAGGaCCTGGTCCAATATAGCATTCTGGAGGCAGCTGATGGTCCGCCGCC	aaagctcccatagtggctgtggctggatagctatattccacctggtcctgtttaagcttcagtggaggacc	ggcggcggaccatcagctgcctccagaatgctatattggaccaggtcctccactgaagcttaaacaggacc
TRCN0000067425	GCCATACAGAGTATATTGTTT	CCGGGCCATACAGAGTATATTGTTTCTCGAGAAACAATATACTCTGTATGGCTTTTTG	NM_008338.2-663s1c1	CDS	NM_008338	10090	15980	Ifngr2	interferon gamma receptor 2	NM_008338.3	noAltMouse	noHumanHit	AAAGCTCCCATAGTGGCTGTGGCTGGATAATATACTCTGTATGGCtCCTGTTTAAGCTTCAGTGGAGGaGCGATAGTGAGTATATATTCTGGAGGCAGCTGATGGTCCGCCGCC	aaagctcccatagtggctgtggctggataatatactctgtatggctcctgtttaagcttcagtggaggagc	ggcggcggaccatcagctgcctccagaatatatactcactatcgctcctccactgaagcttaaacaggagc
TRCN0000067426	GCTGGAGCCATTTCAACACTA	CCGGGCTGGAGCCATTTCAACACTACTCGAGTAGTGTTGAAATGGCTCCAGCTTTTTG	NM_008338.2-438s1c1	CDS	NM_008338	10090	15980	Ifngr2	interferon gamma receptor 2	NM_008338.3	noAltMouse	noHumanHit	AAAGCTCCCATAGTGGCTGTGGCTGGATGTTGAAATGGCTCCAGCtCCTGTTTAAGCTTCAGTGGAGGaGCAGGACGCATTTCAAGTTCTGGAGGCAGCTGATGGTCCGCCGCC	aaagctcccatagtggctgtggctggatgttgaaatggctccagctcctgtttaagcttcagtggaggagc	ggcggcggaccatcagctgcctccagaacttgaaatgcgtcctgctcctccactgaagcttaaacaggagc
TRCN0000067427	GCAATGTATCCTGTCACGAAA	CCGGGCAATGTATCCTGTCACGAAACTCGAGTTTCGTGACAGGATACATTGCTTTTTG	NM_008338.2-743s1c1	CDS	NM_008338	10090	15980	Ifngr2	interferon gamma receptor 2	NM_008338.3	noAltMouse	noHumanHit	AAAGCTCCCATAGTGGCTGTGGCTGGATGTGACAGGATACATTGCtCCTGTTTAAGCTTCAGTGGAGGaGCTATGATTCCTGTCAGTTCTGGAGGCAGCTGATGGTCCGCCGCC	aaagctcccatagtggctgtggctggatgtgacaggatacattgctcctgtttaagcttcagtggaggagc	ggcggcggaccatcagctgcctccagaactgacaggaatcatagctcctccactgaagcttaaacaggagc
TRCN0000067428	CCAGGACAGTATAGTGGAGAT	CCGGCCAGGACAGTATAGTGGAGATCTCGAGATCTCCACTATACTGTCCTGGTTTTTG	NM_023304.1-180s1c1	CDS	NM_023304	10090	67112	Fgf22	fibroblast growth factor 22	NM_023304.1	noAltMouse	noHumanHit	AAAGCTCCCATAGTGGCTGTGGCTGGATCCACTATACTGTCCTGGtCCTGTTTAAGCTTCAGTGGAGGaCCTGGAGTGTATAGTGCTTCTGGAGGCAGCTGATGGTCCGCCGCC	aaagctcccatagtggctgtggctggatccactatactgtcctggtcctgtttaagcttcagtggaggacc	ggcggcggaccatcagctgcctccagaagcactatacactccaggtcctccactgaagcttaaacaggacc
TRCN0000067429	GCTGTGTACTCAGGCTTCTAT	CCGGGCTGTGTACTCAGGCTTCTATCTCGAGATAGAAGCCTGAGTACACAGCTTTTTG	NM_023304.1-235s1c1	CDS	NM_023304	10090	67112	Fgf22	fibroblast growth factor 22	NM_023304.1	noAltMouse	noHumanHit	AAAGCTCCCATAGTGGCTGTGGCTGGATAAGCCTGAGTACACAGCtCCTGTTTAAGCTTCAGTGGAGGaGCAGTGATCTCAGGCTATTCTGGAGGCAGCTGATGGTCCGCCGCC	aaagctcccatagtggctgtggctggataagcctgagtacacagctcctgtttaagcttcagtggaggagc	ggcggcggaccatcagctgcctccagaatagcctgagatcactgctcctccactgaagcttaaacaggagc
TRCN0000067430	CCTCTTCTCCTCCACTCACTT	CCGGCCTCTTCTCCTCCACTCACTTCTCGAGAAGTGAGTGGAGGAGAAGAGGTTTTTG	NM_023304.1-105s1c1	CDS	NM_023304	10090	67112	Fgf22	fibroblast growth factor 22	NM_023304.1	noAltMouse	NM_020637.1 (LOC:27006)	AAAGCTCCCATAGTGGCTGTGGCTGGATGAGTGGAGGAGAAGAGGtCCTGTTTAAGCTTCAGTGGAGGaCCACTTGACCTCCACTGTTCTGGAGGCAGCTGATGGTCCGCCGCC	aaagctcccatagtggctgtggctggatgagtggaggagaagaggtcctgtttaagcttcagtggaggacc	ggcggcggaccatcagctgcctccagaacagtggaggtcaagtggtcctccactgaagcttaaacaggacc
TRCN0000067431	CATCGAGGAGAACGGCTACAA	CCGGCATCGAGGAGAACGGCTACAACTCGAGTTGTAGCCGTTCTCCTCGATGTTTTTG	NM_023304.1-327s1c1	CDS	NM_023304	10090	67112	Fgf22	fibroblast growth factor 22	NM_023304.1	noAltMouse	noHumanHit	AAAGCTCCCATAGTGGCTGTGGCTGGATAGCCGTTCTCCTCGATGtCCTGTTTAAGCTTCAGTGGAGGaCAACGACCAGAACGGCATTCTGGAGGCAGCTGATGGTCCGCCGCC	aaagctcccatagtggctgtggctggatagccgttctcctcgatgtcctgtttaagcttcagtggaggaca	ggcggcggaccatcagctgcctccagaatgccgttctggtcgttgtcctccactgaagcttaaacaggaca
TRCN0000067432	CGCGGGTCTACTCTGTGGACT	CCGGCGCGGGTCTACTCTGTGGACTCTCGAGAGTCCACAGAGTAGACCCGCGTTTTTG	NM_023304.1-290s1c1	CDS	NM_023304	10090	67112	Fgf22	fibroblast growth factor 22	NM_023304.1	noAltMouse	noHumanHit	AAAGCTCCCATAGTGGCTGTGGCTGGATCACAGAGTAGACCCGCGtCCTGTTTAAGCTTCAGTGGAGGaCGGGGGAGTACTCTGTCTTCTGGAGGCAGCTGATGGTCCGCCGCC	aaagctcccatagtggctgtggctggatcacagagtagacccgcgtcctgtttaagcttcagtggaggacg	ggcggcggaccatcagctgcctccagaagacagagtactcccccgtcctccactgaagcttaaacaggacg
TRCN0000067433	CCCTCCTGATACACCTGAAAT	CCGGCCCTCCTGATACACCTGAAATCTCGAGATTTCAGGTGTATCAGGAGGGTTTTTG	NM_053199.3-3903s1c1	3UTR	NM_053199	10090	94332	Cadm3	cell adhesion molecule 3	NM_053199.3	noAltMouse	noHumanHit	AAAGCTCCCATAGTGGCTGTGGCTGGATCAGGTGTATCAGGAGGGtCCTGTTTAAGCTTCAGTGGAGGaCCGTCCACATACACCTCTTCTGGAGGCAGCTGATGGTCCGCCGCC	aaagctcccatagtggctgtggctggatcaggtgtatcaggagggtcctgtttaagcttcagtggaggacc	ggcggcggaccatcagctgcctccagaagaggtgtatgtggacggtcctccactgaagcttaaacaggacc
TRCN0000067434	CCACTCTAAATTGTCAGTCTT	CCGGCCACTCTAAATTGTCAGTCTTCTCGAGAAGACTGACAATTTAGAGTGGTTTTTG	NM_053199.3-638s1c1	CDS	NM_053199	10090	94332	Cadm3	cell adhesion molecule 3	NM_053199.3	noAltMouse	noHumanHit	AAAGCTCCCATAGTGGCTGTGGCTGGATCTGACAATTTAGAGTGGtCCTGTTTAAGCTTCAGTGGAGGaCCTCTCATAATTGTCACTTCTGGAGGCAGCTGATGGTCCGCCGCC	aaagctcccatagtggctgtggctggatctgacaatttagagtggtcctgtttaagcttcagtggaggacc	ggcggcggaccatcagctgcctccagaagtgacaattatgagaggtcctccactgaagcttaaacaggacc
TRCN0000067435	GCCCTTCGAGATAATCGGATT	CCGGGCCCTTCGAGATAATCGGATTCTCGAGAATCCGATTATCTCGAAGGGCTTTTTG	NM_053199.3-424s1c1	CDS	NM_053199	10090	94332	Cadm3	cell adhesion molecule 3	NM_053199.3	noAltMouse	noHumanHit	AAAGCTCCCATAGTGGCTGTGGCTGGATCGATTATCTCGAAGGGCtCCTGTTTAAGCTTCAGTGGAGGaGCGCTTGCAGATAATCCTTCTGGAGGCAGCTGATGGTCCGCCGCC	aaagctcccatagtggctgtggctggatcgattatctcgaagggctcctgtttaagcttcagtggaggagc	ggcggcggaccatcagctgcctccagaaggattatctgcaagcgctcctccactgaagcttaaacaggagc
TRCN0000067436	CACTATTTGATCCGGCACAAA	CCGGCACTATTTGATCCGGCACAAACTCGAGTTTGTGCCGGATCAAATAGTGTTTTTG	NM_053199.3-1252s1c1	CDS	NM_053199	10090	94332	Cadm3	cell adhesion molecule 3	NM_053199.3	noAltMouse	noHumanHit	AAAGCTCCCATAGTGGCTGTGGCTGGATTGCCGGATCAAATAGTGtCCTGTTTAAGCTTCAGTGGAGGaCAGTATAAGATCCGGCTTTCTGGAGGCAGCTGATGGTCCGCCGCC	aaagctcccatagtggctgtggctggattgccggatcaaatagtgtcctgtttaagcttcagtggaggaca	ggcggcggaccatcagctgcctccagaaagccggatcttatactgtcctccactgaagcttaaacaggaca
TRCN0000067437	CCAATCTTTCCCAGGACGATA	CCGGCCAATCTTTCCCAGGACGATACTCGAGTATCGTCCTGGGAAAGATTGGTTTTTG	NM_053199.3-266s1c1	CDS	NM_053199	10090	94332	Cadm3	cell adhesion molecule 3	NM_053199.3	noAltMouse	noHumanHit	AAAGCTCCCATAGTGGCTGTGGCTGGATGTCCTGGGAAAGATTGGtCCTGTTTAAGCTTCAGTGGAGGaCCTATCAATCCCAGGAGTTCTGGAGGCAGCTGATGGTCCGCCGCC	aaagctcccatagtggctgtggctggatgtcctgggaaagattggtcctgtttaagcttcagtggaggacc	ggcggcggaccatcagctgcctccagaactcctgggattgataggtcctccactgaagcttaaacaggacc
TRCN0000067438|TRCN0000301598	CCTGGCCTTGAATATCCAGAA	CCGGCCTGGCCTTGAATATCCAGAACTCGAGTTCTGGATATTCAAGGCCAGGTTTTTG	NM_013658.2-413s1c1	CDS	NM_013658	10090	20351	Sema4a	sema domain, immunoglobulin domain (Ig), transmembrane domain (TM) and short cytoplasmic domain, (semaphorin) 4A	NM_013658.3,NM_001163490.1,NM_001163489.1,NM_001163491.1	noAltMouse	noHumanHit	AAAGCTCCCATAGTGGCTGTGGCTGGATGGATATTCAAGGCCAGGtCCTGTTTAAGCTTCAGTGGAGGaCCAGGCGATGAATATCGTTCTGGAGGCAGCTGATGGTCCGCCGCC	aaagctcccatagtggctgtggctggatggatattcaaggccaggtcctgtttaagcttcagtggaggacc	ggcggcggaccatcagctgcctccagaacgatattcatcgcctggtcctccactgaagcttaaacaggacc
TRCN0000067439|TRCN0000301596	GCCTGTTCTCAAGACTGACAT	CCGGGCCTGTTCTCAAGACTGACATCTCGAGATGTCAGTCTTGAGAACAGGCTTTTTG	NM_013658.2-806s1c1	CDS	NM_013658	10090	20351	Sema4a	sema domain, immunoglobulin domain (Ig), transmembrane domain (TM) and short cytoplasmic domain, (semaphorin) 4A	NM_013658.3,NM_001163490.1,NM_001163489.1,NM_001163491.1	noAltMouse	noHumanHit	AAAGCTCCCATAGTGGCTGTGGCTGGATCAGTCTTGAGAACAGGCtCCTGTTTAAGCTTCAGTGGAGGaGCGTGTAGTCAAGACTCTTCTGGAGGCAGCTGATGGTCCGCCGCC	aaagctcccatagtggctgtggctggatcagtcttgagaacaggctcctgtttaagcttcagtggaggagc	ggcggcggaccatcagctgcctccagaagagtcttgactacacgctcctccactgaagcttaaacaggagc
TRCN0000067440|TRCN0000301597	CGGACATTGAGCGAGTCTTTA	CCGGCGGACATTGAGCGAGTCTTTACTCGAGTAAAGACTCGCTCAATGTCCGTTTTTG	NM_013658.2-1192s1c1	CDS	NM_013658	10090	20351	Sema4a	sema domain, immunoglobulin domain (Ig), transmembrane domain (TM) and short cytoplasmic domain, (semaphorin) 4A	NM_013658.3,NM_001163490.1,NM_001163489.1,NM_001163491.1	noAltMouse	noHumanHit	AAAGCTCCCATAGTGGCTGTGGCTGGATGACTCGCTCAATGTCCGtCCTGTTTAAGCTTCAGTGGAGGaCGCACAAAGAGCGAGTGTTCTGGAGGCAGCTGATGGTCCGCCGCC	aaagctcccatagtggctgtggctggatgactcgctcaatgtccgtcctgtttaagcttcagtggaggacg	ggcggcggaccatcagctgcctccagaacactcgctctttgtgcgtcctccactgaagcttaaacaggacg
TRCN0000067441|TRCN0000301595	GCTTATCTCGTGGAGGAGATT	CCGGGCTTATCTCGTGGAGGAGATTCTCGAGAATCTCCTCCACGAGATAAGCTTTTTG	NM_013658.2-1521s1c1	CDS	NM_013658	10090	20351	Sema4a	sema domain, immunoglobulin domain (Ig), transmembrane domain (TM) and short cytoplasmic domain, (semaphorin) 4A	NM_013658.3,NM_001163490.1,NM_001163489.1,NM_001163491.1	noAltMouse	noHumanHit	AAAGCTCCCATAGTGGCTGTGGCTGGATTCCTCCACGAGATAAGCtCCTGTTTAAGCTTCAGTGGAGGaGCATATGACGTGGAGGTTTCTGGAGGCAGCTGATGGTCCGCCGCC	aaagctcccatagtggctgtggctggattcctccacgagataagctcctgtttaagcttcagtggaggagc	ggcggcggaccatcagctgcctccagaaacctccacgtcatatgctcctccactgaagcttaaacaggagc
TRCN0000067443	CCTCATCTGTTTCATTGACAA	CCGGCCTCATCTGTTTCATTGACAACTCGAGTTGTCAATGAAACAGATGAGGTTTTTG	NM_010381.2-411s1c1	CDS	NM_010381	10090	14968	H2-Ea-ps	histocompatibility 2, class II antigen E alpha, pseudogene	NM_010381.2	XM_003085149.1 (LOC:100504404)	noHumanHit	AAAGCTCCCATAGTGGCTGTGGCTGGATCAATGAAACAGATGAGGtCCTGTTTAAGCTTCAGTGGAGGaCCACATGAGTTTCATTCTTCTGGAGGCAGCTGATGGTCCGCCGCC	aaagctcccatagtggctgtggctggatcaatgaaacagatgaggtcctgtttaagcttcagtggaggacc	ggcggcggaccatcagctgcctccagaagaatgaaactcatgtggtcctccactgaagcttaaacaggacc
TRCN0000067444	CCAGACAAACGTGGAGAGTTT	CCGGCCAGACAAACGTGGAGAGTTTCTCGAGAAACTCTCCACGTTTGTCTGGTTTTTG	NM_010381.2-145s1c1	CDS	NM_010381	10090	14968	H2-Ea-ps	histocompatibility 2, class II antigen E alpha, pseudogene	NM_010381.2	XM_003085149.1 (LOC:100504404)	noHumanHit	AAAGCTCCCATAGTGGCTGTGGCTGGATTCTCCACGTTTGTCTGGtCCTGTTTAAGCTTCAGTGGAGGaCCTGACTTACGTGGAGTTTCTGGAGGCAGCTGATGGTCCGCCGCC	aaagctcccatagtggctgtggctggattctccacgtttgtctggtcctgtttaagcttcagtggaggacc	ggcggcggaccatcagctgcctccagaaactccacgtaagtcaggtcctccactgaagcttaaacaggacc
TRCN0000067445	CCTCCCAGAAACTACAGAGAA	CCGGCCTCCCAGAAACTACAGAGAACTCGAGTTCTCTGTAGTTTCTGGGAGGTTTTTG	NM_010381.2-654s1c1	CDS	NM_010381	10090	14968	H2-Ea-ps	histocompatibility 2, class II antigen E alpha, pseudogene	NM_010381.2	noAltMouse	noHumanHit	AAAGCTCCCATAGTGGCTGTGGCTGGATCTGTAGTTTCTGGGAGGtCCTGTTTAAGCTTCAGTGGAGGaCCACCCTCAAACTACACTTCTGGAGGCAGCTGATGGTCCGCCGCC	aaagctcccatagtggctgtggctggatctgtagtttctgggaggtcctgtttaagcttcagtggaggacc	ggcggcggaccatcagctgcctccagaagtgtagtttgagggtggtcctccactgaagcttaaacaggacc
TRCN0000067446	GCTAATATAGCTGTGGACAAA	CCGGGCTAATATAGCTGTGGACAAACTCGAGTTTGTCCACAGCTATATTAGCTTTTTG	NM_010381.2-280s1c1	CDS	NM_010381	10090	14968	H2-Ea-ps	histocompatibility 2, class II antigen E alpha, pseudogene	NM_010381.2	XM_003085149.1 (LOC:100504404)	noHumanHit	AAAGCTCCCATAGTGGCTGTGGCTGGATTCCACAGCTATATTAGCtCCTGTTTAAGCTTCAGTGGAGGaGCAAATTAAGCTGTGGTTTCTGGAGGCAGCTGATGGTCCGCCGCC	aaagctcccatagtggctgtggctggattccacagctatattagctcctgtttaagcttcagtggaggagc	ggcggcggaccatcagctgcctccagaaaccacagcttaatttgctcctccactgaagcttaaacaggagc
TRCN0000067447	CCCTCCACAGATGATTTCTAT	CCGGCCCTCCACAGATGATTTCTATCTCGAGATAGAAATCATCTGTGGAGGGTTTTTG	NM_010381.2-562s1c1	CDS	NM_010381	10090	14968	H2-Ea-ps	histocompatibility 2, class II antigen E alpha, pseudogene	NM_010381.2	XM_003085149.1 (LOC:100504404)	noHumanHit	AAAGCTCCCATAGTGGCTGTGGCTGGATAAATCATCTGTGGAGGGtCCTGTTTAAGCTTCAGTGGAGGaCCGTCCTGAGATGATTATTCTGGAGGCAGCTGATGGTCCGCCGCC	aaagctcccatagtggctgtggctggataaatcatctgtggagggtcctgtttaagcttcagtggaggacc	ggcggcggaccatcagctgcctccagaataatcatctcaggacggtcctccactgaagcttaaacaggacc
TRCN0000067448	GAAGAACTCTAGTGTTCTCAT	CCGGGAAGAACTCTAGTGTTCTCATCTCGAGATGAGAACACTAGAGTTCTTCTTTTTG	NM_021283.1-354s1c1	CDS	NM_021283	10090	16189	Il4	interleukin 4	NM_021283.2,NR_027491.1	noAltMouse	noHumanHit	AAAGCTCCCATAGTGGCTGTGGCTGGATGAACACTAGAGTTCTTCtCCTGTTTAAGCTTCAGTGGAGGaGATGAAGACTAGTGTTGTTCTGGAGGCAGCTGATGGTCCGCCGCC	aaagctcccatagtggctgtggctggatgaacactagagttcttctcctgtttaagcttcagtggaggaga	ggcggcggaccatcagctgcctccagaacaacactagtcttcatctcctccactgaagcttaaacaggaga
TRCN0000067449	GCACCATGAATGAGTCCAAGT	CCGGGCACCATGAATGAGTCCAAGTCTCGAGACTTGGACTCATTCATGGTGCTTTTTG	NM_021283.1-428s1c1	CDS	NM_021283	10090	16189	Il4	interleukin 4	NM_021283.2,NR_027491.1	noAltMouse	noHumanHit	AAAGCTCCCATAGTGGCTGTGGCTGGATGGACTCATTCATGGTGCtCCTGTTTAAGCTTCAGTGGAGGaGCTCCAACAATGAGTCGTTCTGGAGGCAGCTGATGGTCCGCCGCC	aaagctcccatagtggctgtggctggatggactcattcatggtgctcctgtttaagcttcagtggaggagc	ggcggcggaccatcagctgcctccagaacgactcattgttggagctcctccactgaagcttaaacaggagc
TRCN0000067452	CGATGCCTGGATTCATCGATA	CCGGCGATGCCTGGATTCATCGATACTCGAGTATCGATGAATCCAGGCATCGTTTTTG	NM_021283.1-403s1c1	CDS	NM_021283	10090	16189	Il4	interleukin 4	NM_021283.2,NR_027491.1	noAltMouse	noHumanHit	AAAGCTCCCATAGTGGCTGTGGCTGGATGATGAATCCAGGCATCGtCCTGTTTAAGCTTCAGTGGAGGaCGTTGCGAGGATTCATGTTCTGGAGGCAGCTGATGGTCCGCCGCC	aaagctcccatagtggctgtggctggatgatgaatccaggcatcgtcctgtttaagcttcagtggaggacg	ggcggcggaccatcagctgcctccagaacatgaatcctcgcaacgtcctccactgaagcttaaacaggacg
TRCN0000067453	GCCACCGCAAAGTTATCTAAA	CCGGGCCACCGCAAAGTTATCTAAACTCGAGTTTAGATAACTTTGCGGTGGCTTTTTG	NM_008690.2-1887s1c1	3UTR	NM_008690	10090	18037	Nfkbie	nuclear factor of kappa light polypeptide gene enhancer in B-cells inhibitor, epsilon	NM_008690.3	noAltMouse	noHumanHit	AAAGCTCCCATAGTGGCTGTGGCTGGATGATAACTTTGCGGTGGCtCCTGTTTAAGCTTCAGTGGAGGaGCGACCCGAAAGTTATGTTCTGGAGGCAGCTGATGGTCCGCCGCC	aaagctcccatagtggctgtggctggatgataactttgcggtggctcctgtttaagcttcagtggaggagc	ggcggcggaccatcagctgcctccagaacataactttcgggtcgctcctccactgaagcttaaacaggagc
TRCN0000067454	CCTCCTTTCTTATTTGCCCTT	CCGGCCTCCTTTCTTATTTGCCCTTCTCGAGAAGGGCAAATAAGAAAGGAGGTTTTTG	NM_008690.2-1254s1c1	CDS	NM_008690	10090	18037	Nfkbie	nuclear factor of kappa light polypeptide gene enhancer in B-cells inhibitor, epsilon	NM_008690.3	noAltMouse	noHumanHit	AAAGCTCCCATAGTGGCTGTGGCTGGATGCAAATAAGAAAGGAGGtCCTGTTTAAGCTTCAGTGGAGGaCCACCTAACTTATTTGGTTCTGGAGGCAGCTGATGGTCCGCCGCC	aaagctcccatagtggctgtggctggatgcaaataagaaaggaggtcctgtttaagcttcagtggaggacc	ggcggcggaccatcagctgcctccagaaccaaataagttaggtggtcctccactgaagcttaaacaggacc
TRCN0000067455	CCAGAGAAAGAAGATGCGGAT	CCGGCCAGAGAAAGAAGATGCGGATCTCGAGATCCGCATCTTCTTTCTCTGGTTTTTG	NM_008690.2-400s1c1	CDS	NM_008690	10090	18037	Nfkbie	nuclear factor of kappa light polypeptide gene enhancer in B-cells inhibitor, epsilon	NM_008690.3	noAltMouse	noHumanHit	AAAGCTCCCATAGTGGCTGTGGCTGGATGCATCTTCTTTCTCTGGtCCTGTTTAAGCTTCAGTGGAGGaCCTGAGTTAGAAGATGGTTCTGGAGGCAGCTGATGGTCCGCCGCC	aaagctcccatagtggctgtggctggatgcatcttctttctctggtcctgtttaagcttcagtggaggacc	ggcggcggaccatcagctgcctccagaaccatcttctaactcaggtcctccactgaagcttaaacaggacc
TRCN0000067456	GCTATTCTGTTGCTTGGCTTT	CCGGGCTATTCTGTTGCTTGGCTTTCTCGAGAAAGCCAAGCAACAGAATAGCTTTTTG	NM_008690.2-639s1c1	CDS	NM_008690	10090	18037	Nfkbie	nuclear factor of kappa light polypeptide gene enhancer in B-cells inhibitor, epsilon	NM_008690.3	noAltMouse	noHumanHit	AAAGCTCCCATAGTGGCTGTGGCTGGATCCAAGCAACAGAATAGCtCCTGTTTAAGCTTCAGTGGAGGaGCAATTGAGTTGCTTGCTTCTGGAGGCAGCTGATGGTCCGCCGCC	aaagctcccatagtggctgtggctggatccaagcaacagaatagctcctgtttaagcttcagtggaggagc	ggcggcggaccatcagctgcctccagaagcaagcaactcaattgctcctccactgaagcttaaacaggagc
TRCN0000067457	CCAACCGCTCATAGAACTGTT	CCGGCCAACCGCTCATAGAACTGTTCTCGAGAACAGTTCTATGAGCGGTTGGTTTTTG	NM_008690.2-963s1c1	CDS	NM_008690	10090	18037	Nfkbie	nuclear factor of kappa light polypeptide gene enhancer in B-cells inhibitor, epsilon	NM_008690.3	noAltMouse	noHumanHit	AAAGCTCCCATAGTGGCTGTGGCTGGATGTTCTATGAGCGGTTGGtCCTGTTTAAGCTTCAGTGGAGGaCCTACCCGTCATAGAAGTTCTGGAGGCAGCTGATGGTCCGCCGCC	aaagctcccatagtggctgtggctggatgttctatgagcggttggtcctgtttaagcttcagtggaggacc	ggcggcggaccatcagctgcctccagaacttctatgacgggtaggtcctccactgaagcttaaacaggacc
TRCN0000067458	CAACAACAGATGCACCCTGAA	CCGGCAACAACAGATGCACCCTGAACTCGAGTTCAGGGTGCATCTGTTGTTGTTTTTG	NM_011330.1-206s1c1	CDS	NM_011330	10090	20292	Ccl11	chemokine (C-C motif) ligand 11	NM_011330.3	noAltMouse	noHumanHit	AAAGCTCCCATAGTGGCTGTGGCTGGATGGGTGCATCTGTTGTTGtCCTGTTTAAGCTTCAGTGGAGGaCATCAAGTGATGCACCGTTCTGGAGGCAGCTGATGGTCCGCCGCC	aaagctcccatagtggctgtggctggatgggtgcatctgttgttgtcctgtttaagcttcagtggaggaca	ggcggcggaccatcagctgcctccagaacggtgcatcacttgatgtcctccactgaagcttaaacaggaca
TRCN0000067459	GCTGCTTTATCATGACCAGTA	CCGGGCTGCTTTATCATGACCAGTACTCGAGTACTGGTCATGATAAAGCAGCTTTTTG	NM_011330.1-142s1c1	CDS	NM_011330	10090	20292	Ccl11	chemokine (C-C motif) ligand 11	NM_011330.3	noAltMouse	noHumanHit	AAAGCTCCCATAGTGGCTGTGGCTGGATGGTCATGATAAAGCAGCtCCTGTTTAAGCTTCAGTGGAGGaGCAGCTAAATCATGACGTTCTGGAGGCAGCTGATGGTCCGCCGCC	aaagctcccatagtggctgtggctggatggtcatgataaagcagctcctgtttaagcttcagtggaggagc	ggcggcggaccatcagctgcctccagaacgtcatgatttagctgctcctccactgaagcttaaacaggagc
TRCN0000067460	CACACTACTGAAGAGCTACAA	CCGGCACACTACTGAAGAGCTACAACTCGAGTTGTAGCTCTTCAGTAGTGTGTTTTTG	NM_011330.1-176s1c1	CDS	NM_011330	10090	20292	Ccl11	chemokine (C-C motif) ligand 11	NM_011330.3	noAltMouse	noHumanHit	AAAGCTCCCATAGTGGCTGTGGCTGGATAGCTCTTCAGTAGTGTGtCCTGTTTAAGCTTCAGTGGAGGaCAGACTTGTGAAGAGCATTCTGGAGGCAGCTGATGGTCCGCCGCC	aaagctcccatagtggctgtggctggatagctcttcagtagtgtgtcctgtttaagcttcagtggaggaca	ggcggcggaccatcagctgcctccagaatgctcttcacaagtctgtcctccactgaagcttaaacaggaca
TRCN0000067461	GCCACAAAGCACCTGGACCAA	CCGGGCCACAAAGCACCTGGACCAACTCGAGTTGGTCCAGGTGCTTTGTGGCTTTTTG	NM_011330.1-297s1c1	CDS	NM_011330	10090	20292	Ccl11	chemokine (C-C motif) ligand 11	NM_011330.3	noAltMouse	noHumanHit	AAAGCTCCCATAGTGGCTGTGGCTGGATTCCAGGTGCTTTGTGGCtCCTGTTTAAGCTTCAGTGGAGGaGCGACATTGCACCTGGTTTCTGGAGGCAGCTGATGGTCCGCCGCC	aaagctcccatagtggctgtggctggattccaggtgctttgtggctcctgtttaagcttcagtggaggagc	ggcggcggaccatcagctgcctccagaaaccaggtgcaatgtcgctcctccactgaagcttaaacaggagc
TRCN0000067462	CACCCTGAAAGCCATAGTCTT	CCGGCACCCTGAAAGCCATAGTCTTCTCGAGAAGACTATGGCTTTCAGGGTGTTTTTG	NM_011330.1-218s1c1	CDS	NM_011330	10090	20292	Ccl11	chemokine (C-C motif) ligand 11	NM_011330.3	noAltMouse	noHumanHit	AAAGCTCCCATAGTGGCTGTGGCTGGATCTATGGCTTTCAGGGTGtCCTGTTTAAGCTTCAGTGGAGGaCAGCCTCTAAGCCATACTTCTGGAGGCAGCTGATGGTCCGCCGCC	aaagctcccatagtggctgtggctggatctatggctttcagggtgtcctgtttaagcttcagtggaggaca	ggcggcggaccatcagctgcctccagaagtatggcttagaggctgtcctccactgaagcttaaacaggaca
TRCN0000067463	ACATAAATGACTCAGCCCTGA	CCGGACATAAATGACTCAGCCCTGACTCGAGTCAGGGCTGAGTCATTTATGTTTTTTG	NM_177396.1-314s1c1	CDS	NM_177396	10090	338374	Il28b	interleukin 28B	NM_177396.1	noAltMouse	noHumanHit	AAAGCTCCCATAGTGGCTGTGGCTGGATGGCTGAGTCATTTATGTtCCTGTTTAAGCTTCAGTGGAGGaACTTAATAGACTCAGCGTTCTGGAGGCAGCTGATGGTCCGCCGCC	aaagctcccatagtggctgtggctggatggctgagtcatttatgttcctgtttaagcttcagtggaggaac	ggcggcggaccatcagctgcctccagaacgctgagtctattaagttcctccactgaagcttaaacaggaac
TRCN0000067464|TRCN0000179128	GAAGCAAAGGATTGCCACATT	CCGGGAAGCAAAGGATTGCCACATTCTCGAGAATGTGGCAATCCTTTGCTTCTTTTTG	NM_177396.1-91s1c1	CDS	NM_177396	10090	338374	Il28b	interleukin 28B	NM_177396.1	NM_001024673.2 (LOC:330496)	noHumanHit	AAAGCTCCCATAGTGGCTGTGGCTGGATTGGCAATCCTTTGCTTCtCCTGTTTAAGCTTCAGTGGAGGaGATGCATTGGATTGCCTTTCTGGAGGCAGCTGATGGTCCGCCGCC	aaagctcccatagtggctgtggctggattggcaatcctttgcttctcctgtttaagcttcagtggaggaga	ggcggcggaccatcagctgcctccagaaaggcaatccaatgcatctcctccactgaagcttaaacaggaga
TRCN0000067465|TRCN0000178913	CTTCATACACTGAGCCACATT	CCGGCTTCATACACTGAGCCACATTCTCGAGAATGTGGCTCAGTGTATGAAGTTTTTG	NM_177396.1-355s1c1	CDS	NM_177396	10090	338374	Il28b	interleukin 28B	NM_177396.1	NM_001024673.2 (LOC:330496)	noHumanHit	AAAGCTCCCATAGTGGCTGTGGCTGGATTGGCTCAGTGTATGAAGtCCTGTTTAAGCTTCAGTGGAGGaCTACATTGACTGAGCCTTTCTGGAGGCAGCTGATGGTCCGCCGCC	aaagctcccatagtggctgtggctggattggctcagtgtatgaagtcctgtttaagcttcagtggaggact	ggcggcggaccatcagctgcctccagaaaggctcagtcaatgtagtcctccactgaagcttaaacaggact
TRCN0000067466	GCCATCGAGAAGAGGCTGCTT	CCGGGCCATCGAGAAGAGGCTGCTTCTCGAGAAGCAGCCTCTTCTCGATGGCTTTTTG	NM_177396.1-169s1c1	CDS	NM_177396	10090	338374	Il28b	interleukin 28B	NM_177396.1	NM_001024673.2 (LOC:330496)	noHumanHit	AAAGCTCCCATAGTGGCTGTGGCTGGATAGCCTCTTCTCGATGGCtCCTGTTTAAGCTTCAGTGGAGGaGCGATCCTGAAGAGGCATTCTGGAGGCAGCTGATGGTCCGCCGCC	aaagctcccatagtggctgtggctggatagcctcttctcgatggctcctgtttaagcttcagtggaggagc	ggcggcggaccatcagctgcctccagaatgcctcttcaggatcgctcctccactgaagcttaaacaggagc
TRCN0000067467	CTGAAGGTCTGGGAGAACATA	CCGGCTGAAGGTCTGGGAGAACATACTCGAGTATGTTCTCCCAGACCTTCAGTTTTTG	NM_177396.1-298s1c1	CDS	NM_177396	10090	338374	Il28b	interleukin 28B	NM_177396.1	noAltMouse	noHumanHit	AAAGCTCCCATAGTGGCTGTGGCTGGATTTCTCCCAGACCTTCAGtCCTGTTTAAGCTTCAGTGGAGGaCTCAAGCACTGGGAGATTTCTGGAGGCAGCTGATGGTCCGCCGCC	aaagctcccatagtggctgtggctggatttctcccagaccttcagtcctgtttaagcttcagtggaggact	ggcggcggaccatcagctgcctccagaaatctcccagtgcttgagtcctccactgaagcttaaacaggact
TRCN0000067468	GCTAGGAGACTCGCCTTAAAT	CCGGGCTAGGAGACTCGCCTTAAATCTCGAGATTTAAGGCGAGTCTCCTAGCTTTTTG	NM_007707.2-1871s1c1	3UTR	NM_007707	10090	12702	Socs3	suppressor of cytokine signaling 3	NM_007707.3	noAltMouse	noHumanHit	AAAGCTCCCATAGTGGCTGTGGCTGGATAAGGCGAGTCTCCTAGCtCCTGTTTAAGCTTCAGTGGAGGaGCAAGGTCACTCGCCTATTCTGGAGGCAGCTGATGGTCCGCCGCC	aaagctcccatagtggctgtggctggataaggcgagtctcctagctcctgtttaagcttcagtggaggagc	ggcggcggaccatcagctgcctccagaataggcgagtgaccttgctcctccactgaagcttaaacaggagc
TRCN0000067469	GATCAGTATGATGCTCCACTT	CCGGGATCAGTATGATGCTCCACTTCTCGAGAAGTGGAGCATCATACTGATCTTTTTG	NM_007707.2-1031s1c1	CDS	NM_007707	10090	12702	Socs3	suppressor of cytokine signaling 3	NM_007707.3	noAltMouse	noHumanHit	AAAGCTCCCATAGTGGCTGTGGCTGGATGGAGCATCATACTGATCtCCTGTTTAAGCTTCAGTGGAGGaGAACAGATTGATGCTCGTTCTGGAGGCAGCTGATGGTCCGCCGCC	aaagctcccatagtggctgtggctggatggagcatcatactgatctcctgtttaagcttcagtggaggaga	ggcggcggaccatcagctgcctccagaacgagcatcaatctgttctcctccactgaagcttaaacaggaga
TRCN0000067470	CAAGAGAGCTTACTACATCTA	CCGGCAAGAGAGCTTACTACATCTACTCGAGTAGATGTAGTAAGCTCTCTTGTTTTTG	NM_007707.2-859s1c1	CDS	NM_007707	10090	12702	Socs3	suppressor of cytokine signaling 3	NM_007707.3	noAltMouse	noHumanHit	AAAGCTCCCATAGTGGCTGTGGCTGGATTGTAGTAAGCTCTCTTGtCCTGTTTAAGCTTCAGTGGAGGaCATGAGTCCTTACTACTTTCTGGAGGCAGCTGATGGTCCGCCGCC	aaagctcccatagtggctgtggctggattgtagtaagctctcttgtcctgtttaagcttcagtggaggaca	ggcggcggaccatcagctgcctccagaaagtagtaaggactcatgtcctccactgaagcttaaacaggaca
TRCN0000067471	CTTCTTCACGTTGAGCGTCAA	CCGGCTTCTTCACGTTGAGCGTCAACTCGAGTTGACGCTCAACGTGAAGAAGTTTTTG	NM_007707.2-610s1c1	CDS	NM_007707	10090	12702	Socs3	suppressor of cytokine signaling 3	NM_007707.3	noAltMouse	noHumanHit	AAAGCTCCCATAGTGGCTGTGGCTGGATCGCTCAACGTGAAGAAGtCCTGTTTAAGCTTCAGTGGAGGaCTACTTGTCGTTGAGCCTTCTGGAGGCAGCTGATGGTCCGCCGCC	aaagctcccatagtggctgtggctggatcgctcaacgtgaagaagtcctgtttaagcttcagtggaggact	ggcggcggaccatcagctgcctccagaaggctcaacgacaagtagtcctccactgaagcttaaacaggact
TRCN0000067472	GCTGCAGGAGAGCGGATTCTA	CCGGGCTGCAGGAGAGCGGATTCTACTCGAGTAGAATCCGCTCTCCTGCAGCTTTTTG	NM_007707.2-496s1c1	CDS	NM_007707	10090	12702	Socs3	suppressor of cytokine signaling 3	NM_007707.3	noAltMouse	noHumanHit	AAAGCTCCCATAGTGGCTGTGGCTGGATATCCGCTCTCCTGCAGCtCCTGTTTAAGCTTCAGTGGAGGaGCAGCACCAGAGCGGAATTCTGGAGGCAGCTGATGGTCCGCCGCC	aaagctcccatagtggctgtggctggatatccgctctcctgcagctcctgtttaagcttcagtggaggagc	ggcggcggaccatcagctgcctccagaattccgctctggtgctgctcctccactgaagcttaaacaggagc
TRCN0000067473	CCGAGAGAAGACCTCGAATTT	CCGGCCGAGAGAAGACCTCGAATTTCTCGAGAAATTCGAGGTCTTCTCTCGGTTTTTG	NM_013485.1-740s1c1	CDS	NM_013485	10090	12279	C9	complement component 9	NM_013485.1	noAltMouse	noHumanHit	AAAGCTCCCATAGTGGCTGTGGCTGGATTCGAGGTCTTCTCTCGGtCCTGTTTAAGCTTCAGTGGAGGaCCCAGACTAGACCTCGTTTCTGGAGGCAGCTGATGGTCCGCCGCC	aaagctcccatagtggctgtggctggattcgaggtcttctctcggtcctgtttaagcttcagtggaggacc	ggcggcggaccatcagctgcctccagaaacgaggtctagtctgggtcctccactgaagcttaaacaggacc
TRCN0000067474	CCTACAAACATTTCAGCTAAA	CCGGCCTACAAACATTTCAGCTAAACTCGAGTTTAGCTGAAATGTTTGTAGGTTTTTG	NM_013485.1-849s1c1	CDS	NM_013485	10090	12279	C9	complement component 9	NM_013485.1	noAltMouse	noHumanHit	AAAGCTCCCATAGTGGCTGTGGCTGGATGCTGAAATGTTTGTAGGtCCTGTTTAAGCTTCAGTGGAGGaCCAACATTCATTTCAGGTTCTGGAGGCAGCTGATGGTCCGCCGCC	aaagctcccatagtggctgtggctggatgctgaaatgtttgtaggtcctgtttaagcttcagtggaggacc	ggcggcggaccatcagctgcctccagaacctgaaatgaatgttggtcctccactgaagcttaaacaggacc
TRCN0000067475	CCTTGCCTCAAACAAAGGTTT	CCGGCCTTGCCTCAAACAAAGGTTTCTCGAGAAACCTTTGTTTGAGGCAAGGTTTTTG	NM_013485.1-228s1c1	CDS	NM_013485	10090	12279	C9	complement component 9	NM_013485.1	noAltMouse	noHumanHit	AAAGCTCCCATAGTGGCTGTGGCTGGATCTTTGTTTGAGGCAAGGtCCTGTTTAAGCTTCAGTGGAGGaCCATGCGACAAACAAACTTCTGGAGGCAGCTGATGGTCCGCCGCC	aaagctcccatagtggctgtggctggatctttgtttgaggcaaggtcctgtttaagcttcagtggaggacc	ggcggcggaccatcagctgcctccagaagtttgtttgtcgcatggtcctccactgaagcttaaacaggacc
TRCN0000067476	GAGCAAGCAATTCTCCTGAAA	CCGGGAGCAAGCAATTCTCCTGAAACTCGAGTTTCAGGAGAATTGCTTGCTCTTTTTG	NM_013485.1-1377s1c1	CDS	NM_013485	10090	12279	C9	complement component 9	NM_013485.1	noAltMouse	noHumanHit	AAAGCTCCCATAGTGGCTGTGGCTGGATAGGAGAATTGCTTGCTCtCCTGTTTAAGCTTCAGTGGAGGaGACCAACGAATTCTCCATTCTGGAGGCAGCTGATGGTCCGCCGCC	aaagctcccatagtggctgtggctggataggagaattgcttgctctcctgtttaagcttcagtggaggaga	ggcggcggaccatcagctgcctccagaatggagaattcgttggtctcctccactgaagcttaaacaggaga
TRCN0000067477	CCATACCGATAGACTGCAGAA	CCGGCCATACCGATAGACTGCAGAACTCGAGTTCTGCAGTCTATCGGTATGGTTTTTG	NM_013485.1-175s1c1	CDS	NM_013485	10090	12279	C9	complement component 9	NM_013485.1	noAltMouse	noHumanHit	AAAGCTCCCATAGTGGCTGTGGCTGGATGCAGTCTATCGGTATGGtCCTGTTTAAGCTTCAGTGGAGGaCCTTACGCATAGACTGGTTCTGGAGGCAGCTGATGGTCCGCCGCC	aaagctcccatagtggctgtggctggatgcagtctatcggtatggtcctgtttaagcttcagtggaggacc	ggcggcggaccatcagctgcctccagaaccagtctatgcgtaaggtcctccactgaagcttaaacaggacc
TRCN0000067478	CCGCTTGGAATCCCGAATTAA	CCGGCCGCTTGGAATCCCGAATTAACTCGAGTTAATTCGGGATTCCAAGCGGTTTTTG	NM_008348.1-706s1c1	CDS	NM_008348	10090	16154	Il10ra	interleukin 10 receptor, alpha	NM_008348.2	noAltMouse	noHumanHit	AAAGCTCCCATAGTGGCTGTGGCTGGATTTCGGGATTCCAAGCGGtCCTGTTTAAGCTTCAGTGGAGGaCCCCTTCCAATCCCGATTTCTGGAGGCAGCTGATGGTCCGCCGCC	aaagctcccatagtggctgtggctggatttcgggattccaagcggtcctgtttaagcttcagtggaggacc	ggcggcggaccatcagctgcctccagaaatcgggattggaaggggtcctccactgaagcttaaacaggacc
TRCN0000067479	CCGAGTTTACAAGATTTCCAT	CCGGCCGAGTTTACAAGATTTCCATCTCGAGATGGAAATCTTGTAAACTCGGTTTTTG	NM_008348.1-580s1c1	CDS	NM_008348	10090	16154	Il10ra	interleukin 10 receptor, alpha	NM_008348.2	noAltMouse	noHumanHit	AAAGCTCCCATAGTGGCTGTGGCTGGATAAATCTTGTAAACTCGGtCCTGTTTAAGCTTCAGTGGAGGaCCCAGTAAACAAGATTATTCTGGAGGCAGCTGATGGTCCGCCGCC	aaagctcccatagtggctgtggctggataaatcttgtaaactcggtcctgtttaagcttcagtggaggacc	ggcggcggaccatcagctgcctccagaataatcttgtttactgggtcctccactgaagcttaaacaggacc
TRCN0000067480	CCCTTGACAGATGCCTTTGAT	CCGGCCCTTGACAGATGCCTTTGATCTCGAGATCAAAGGCATCTGTCAAGGGTTTTTG	NM_008348.1-1472s1c1	CDS	NM_008348	10090	16154	Il10ra	interleukin 10 receptor, alpha	NM_008348.2	noAltMouse	noHumanHit	AAAGCTCCCATAGTGGCTGTGGCTGGATAAGGCATCTGTCAAGGGtCCTGTTTAAGCTTCAGTGGAGGaCCGTTGTGAGATGCCTATTCTGGAGGCAGCTGATGGTCCGCCGCC	aaagctcccatagtggctgtggctggataaggcatctgtcaagggtcctgtttaagcttcagtggaggacc	ggcggcggaccatcagctgcctccagaataggcatctcacaacggtcctccactgaagcttaaacaggacc
TRCN0000067481	CCACTGGAAACCTATCCCAAA	CCGGCCACTGGAAACCTATCCCAAACTCGAGTTTGGGATAGGTTTCCAGTGGTTTTTG	NM_008348.1-208s1c1	CDS	NM_008348	10090	16154	Il10ra	interleukin 10 receptor, alpha	NM_008348.2	noAltMouse	noHumanHit	AAAGCTCCCATAGTGGCTGTGGCTGGATGGATAGGTTTCCAGTGGtCCTGTTTAAGCTTCAGTGGAGGaCCTCTGCTAACCTATCGTTCTGGAGGCAGCTGATGGTCCGCCGCC	aaagctcccatagtggctgtggctggatggataggtttccagtggtcctgtttaagcttcagtggaggacc	ggcggcggaccatcagctgcctccagaacgataggttagcagaggtcctccactgaagcttaaacaggacc
TRCN0000067482	GCTACCAGAAACAGACCAGAT	CCGGGCTACCAGAAACAGACCAGATCTCGAGATCTGGTCTGTTTCTGGTAGCTTTTTG	NM_008348.1-1404s1c1	CDS	NM_008348	10090	16154	Il10ra	interleukin 10 receptor, alpha	NM_008348.2	noAltMouse	noHumanHit	AAAGCTCCCATAGTGGCTGTGGCTGGATGGTCTGTTTCTGGTAGCtCCTGTTTAAGCTTCAGTGGAGGaGCAACCTCAAACAGACGTTCTGGAGGCAGCTGATGGTCCGCCGCC	aaagctcccatagtggctgtggctggatggtctgtttctggtagctcctgtttaagcttcagtggaggagc	ggcggcggaccatcagctgcctccagaacgtctgtttgaggttgctcctccactgaagcttaaacaggagc
TRCN0000067483	GCTATCACCTACAGATCCATA	CCGGGCTATCACCTACAGATCCATACTCGAGTATGGATCTGTAGGTGATAGCTTTTTG	NM_022657.2-205s1c1	CDS	NM_022657	10090	64654	Fgf23	fibroblast growth factor 23	NM_022657.3	noAltMouse	noHumanHit	AAAGCTCCCATAGTGGCTGTGGCTGGATGATCTGTAGGTGATAGCtCCTGTTTAAGCTTCAGTGGAGGaGCAATCTGCTACAGATGTTCTGGAGGCAGCTGATGGTCCGCCGCC	aaagctcccatagtggctgtggctggatgatctgtaggtgatagctcctgtttaagcttcagtggaggagc	ggcggcggaccatcagctgcctccagaacatctgtagcagattgctcctccactgaagcttaaacaggagc
TRCN0000067484	CTGCTGCATTTCTACACTGTT	CCGGCTGCTGCATTTCTACACTGTTCTCGAGAACAGTGTAGAAATGCAGCAGTTTTTG	NM_022657.2-552s1c1	CDS	NM_022657	10090	64654	Fgf23	fibroblast growth factor 23	NM_022657.3	noAltMouse	noHumanHit	AAAGCTCCCATAGTGGCTGTGGCTGGATGTGTAGAAATGCAGCAGtCCTGTTTAAGCTTCAGTGGAGGaCTCCTGGTTTTCTACAGTTCTGGAGGCAGCTGATGGTCCGCCGCC	aaagctcccatagtggctgtggctggatgtgtagaaatgcagcagtcctgtttaagcttcagtggaggact	ggcggcggaccatcagctgcctccagaactgtagaaaaccaggagtcctccactgaagcttaaacaggact
TRCN0000067488|TRCN0000301529	CCCTTAGAACTGCTGTGCAAT	CCGGCCCTTAGAACTGCTGTGCAATCTCGAGATTGCACAGCAGTTCTAAGGGTTTTTG	NM_080419.1-1084s1c1	CDS	NM_080419	10090	140559	Igsf8	immunoglobulin superfamily, member 8	NM_080419.1	noAltMouse	noHumanHit	AAAGCTCCCATAGTGGCTGTGGCTGGATCACAGCAGTTCTAAGGGtCCTGTTTAAGCTTCAGTGGAGGaCCGTTACTACTGCTGTCTTCTGGAGGCAGCTGATGGTCCGCCGCC	aaagctcccatagtggctgtggctggatcacagcagttctaagggtcctgtttaagcttcagtggaggacc	ggcggcggaccatcagctgcctccagaagacagcagtagtaacggtcctccactgaagcttaaacaggacc
TRCN0000067489|TRCN0000301453	CCTCCCTGCTATGCAACATAT	CCGGCCTCCCTGCTATGCAACATATCTCGAGATATGTTGCATAGCAGGGAGGTTTTTG	NM_080419.1-1496s1c1	CDS	NM_080419	10090	140559	Igsf8	immunoglobulin superfamily, member 8	NM_080419.1	noAltMouse	noHumanHit	AAAGCTCCCATAGTGGCTGTGGCTGGATGTTGCATAGCAGGGAGGtCCTGTTTAAGCTTCAGTGGAGGaCCACCCACCTATGCAAGTTCTGGAGGCAGCTGATGGTCCGCCGCC	aaagctcccatagtggctgtggctggatgttgcatagcagggaggtcctgtttaagcttcagtggaggacc	ggcggcggaccatcagctgcctccagaacttgcataggtgggtggtcctccactgaagcttaaacaggacc
TRCN0000067490|TRCN0000301531	TCCTGCAACGTGAGTGACTAT	CCGGTCCTGCAACGTGAGTGACTATCTCGAGATAGTCACTCACGTTGCAGGATTTTTG	NM_080419.1-265s1c1	CDS	NM_080419	10090	140559	Igsf8	immunoglobulin superfamily, member 8	NM_080419.1	noAltMouse	noHumanHit	AAAGCTCCCATAGTGGCTGTGGCTGGATTCACTCACGTTGCAGGAtCCTGTTTAAGCTTCAGTGGAGGaTCGTGCTTCGTGAGTGTTTCTGGAGGCAGCTGATGGTCCGCCGCC	aaagctcccatagtggctgtggctggattcactcacgttgcaggatcctgtttaagcttcagtggaggatc	ggcggcggaccatcagctgcctccagaaacactcacgaagcacgatcctccactgaagcttaaacaggatc
TRCN0000067491|TRCN0000301528	GCCTGAGGATGAAGGCATATA	CCGGGCCTGAGGATGAAGGCATATACTCGAGTATATGCCTTCATCCTCAGGCTTTTTG	NM_080419.1-1728s1c1	CDS	NM_080419	10090	140559	Igsf8	immunoglobulin superfamily, member 8	NM_080419.1	noAltMouse	noHumanHit	AAAGCTCCCATAGTGGCTGTGGCTGGATTGCCTTCATCCTCAGGCtCCTGTTTAAGCTTCAGTGGAGGaGCGTGACCATGAAGGCTTTCTGGAGGCAGCTGATGGTCCGCCGCC	aaagctcccatagtggctgtggctggattgccttcatcctcaggctcctgtttaagcttcagtggaggagc	ggcggcggaccatcagctgcctccagaaagccttcatggtcacgctcctccactgaagcttaaacaggagc
TRCN0000067492	CCTGCTGCTTTATGAAGAGGA	CCGGCCTGCTGCTTTATGAAGAGGACTCGAGTCCTCTTCATAAAGCAGCAGGTTTTTG	NM_080419.1-1931s1c1	CDS	NM_080419	10090	140559	Igsf8	immunoglobulin superfamily, member 8	NM_080419.1	noAltMouse	noHumanHit	AAAGCTCCCATAGTGGCTGTGGCTGGATCTTCATAAAGCAGCAGGtCCTGTTTAAGCTTCAGTGGAGGaCCAGCTCGTTTATGAACTTCTGGAGGCAGCTGATGGTCCGCCGCC	aaagctcccatagtggctgtggctggatcttcataaagcagcaggtcctgtttaagcttcagtggaggacc	ggcggcggaccatcagctgcctccagaagttcataaacgagctggtcctccactgaagcttaaacaggacc
TRCN0000067493	GCAGCCACTCAGAGATAATTT	CCGGGCAGCCACTCAGAGATAATTTCTCGAGAAATTATCTCTGAGTGGCTGCTTTTTG	NM_013660.2-3308s1c1	3UTR	NM_013660	10090	20354	Sema4d	sema domain, immunoglobulin domain (Ig), transmembrane domain (TM) and short cytoplasmic domain, (semaphorin) 4D	NM_013660.3	noAltMouse	noHumanHit	AAAGCTCCCATAGTGGCTGTGGCTGGATTATCTCTGAGTGGCTGCtCCTGTTTAAGCTTCAGTGGAGGaGCTGCCTGTCAGAGATTTTCTGGAGGCAGCTGATGGTCCGCCGCC	aaagctcccatagtggctgtggctggattatctctgagtggctgctcctgtttaagcttcagtggaggagc	ggcggcggaccatcagctgcctccagaaaatctctgacaggcagctcctccactgaagcttaaacaggagc
TRCN0000067494	CCGTTTGATGTCAAGTGTGAA	CCGGCCGTTTGATGTCAAGTGTGAACTCGAGTTCACACTTGACATCAAACGGTTTTTG	NM_013660.2-2960s1c1	CDS	NM_013660	10090	20354	Sema4d	sema domain, immunoglobulin domain (Ig), transmembrane domain (TM) and short cytoplasmic domain, (semaphorin) 4D	NM_013660.3	noAltMouse	noHumanHit	AAAGCTCCCATAGTGGCTGTGGCTGGATCACTTGACATCAAACGGtCCTGTTTAAGCTTCAGTGGAGGaCCCTTTCTTGTCAAGTCTTCTGGAGGCAGCTGATGGTCCGCCGCC	aaagctcccatagtggctgtggctggatcacttgacatcaaacggtcctgtttaagcttcagtggaggacc	ggcggcggaccatcagctgcctccagaagacttgacaagaaagggtcctccactgaagcttaaacaggacc
TRCN0000067496|TRCN0000312020	GCGGAACTCAAATGTTTCCAA	CCGGGCGGAACTCAAATGTTTCCAACTCGAGTTGGAAACATTTGAGTTCCGCTTTTTG	NM_013660.2-2144s1c1	CDS	NM_013660	10090	20354	Sema4d	sema domain, immunoglobulin domain (Ig), transmembrane domain (TM) and short cytoplasmic domain, (semaphorin) 4D	NM_013660.3	noAltMouse	noHumanHit	AAAGCTCCCATAGTGGCTGTGGCTGGATAAACATTTGAGTTCCGCtCCTGTTTAAGCTTCAGTGGAGGaGCCGAAGACAAATGTTATTCTGGAGGCAGCTGATGGTCCGCCGCC	aaagctcccatagtggctgtggctggataaacatttgagttccgctcctgtttaagcttcagtggaggagc	ggcggcggaccatcagctgcctccagaataacatttgtcttcggctcctccactgaagcttaaacaggagc
TRCN0000067497	GCAGACGGAATGCCTAAACTA	CCGGGCAGACGGAATGCCTAAACTACTCGAGTAGTTTAGGCATTCCGTCTGCTTTTTG	NM_013660.2-742s1c1	CDS	NM_013660	10090	20354	Sema4d	sema domain, immunoglobulin domain (Ig), transmembrane domain (TM) and short cytoplasmic domain, (semaphorin) 4D	NM_013660.3	noAltMouse	noHumanHit	AAAGCTCCCATAGTGGCTGTGGCTGGATTTAGGCATTCCGTCTGCtCCTGTTTAAGCTTCAGTGGAGGaGCTGACCCAATGCCTATTTCTGGAGGCAGCTGATGGTCCGCCGCC	aaagctcccatagtggctgtggctggatttaggcattccgtctgctcctgtttaagcttcagtggaggagc	ggcggcggaccatcagctgcctccagaaataggcattgggtcagctcctccactgaagcttaaacaggagc
TRCN0000067498	CAGAAAGGACAGTCTGGACTT	CCGGCAGAAAGGACAGTCTGGACTTCTCGAGAAGTCCAGACTGTCCTTTCTGTTTTTG	NM_010382.1-763s1c1	CDS	NM_010382	10090	14969	H2-Eb1	histocompatibility 2, class II antigen E beta	NM_010382.2	noAltMouse	noHumanHit	AAAGCTCCCATAGTGGCTGTGGCTGGATCCAGACTGTCCTTTCTGtCCTGTTTAAGCTTCAGTGGAGGaCACAAACCACAGTCTGCTTCTGGAGGCAGCTGATGGTCCGCCGCC	aaagctcccatagtggctgtggctggatccagactgtcctttctgtcctgtttaagcttcagtggaggaca	ggcggcggaccatcagctgcctccagaagcagactgtggtttgtgtcctccactgaagcttaaacaggaca
TRCN0000067500	CACAACTATGAGATCTTCGAT	CCGGCACAACTATGAGATCTTCGATCTCGAGATCGAAGATCTCATAGTTGTGTTTTTG	NM_010382.1-334s1c1	CDS	NM_010382	10090	14969	H2-Eb1	histocompatibility 2, class II antigen E beta	noHits	noAltMouse	noHumanHit	AAAGCTCCCATAGTGGCTGTGGCTGGATAAGATCTCATAGTTGTGtCCTGTTTAAGCTTCAGTGGAGGaCAGAACATTGAGATCTATTCTGGAGGCAGCTGATGGTCCGCCGCC	aaagctcccatagtggctgtggctggataagatctcatagttgtgtcctgtttaagcttcagtggaggaca	ggcggcggaccatcagctgcctccagaatagatctcaatgttctgtcctccactgaagcttaaacaggaca
TRCN0000067501	AGTGTCATTTCTACAACGGGA	CCGGAGTGTCATTTCTACAACGGGACTCGAGTCCCGTTGTAGAAATGACACTTTTTTG	NM_010382.1-134s1c1	CDS	NM_010382	10090	14969	H2-Eb1	histocompatibility 2, class II antigen E beta	NM_010382.2	noAltMouse	noHumanHit	AAAGCTCCCATAGTGGCTGTGGCTGGATGTTGTAGAAATGACACTtCCTGTTTAAGCTTCAGTGGAGGaAGAGTCTATTCTACAAGTTCTGGAGGCAGCTGATGGTCCGCCGCC	aaagctcccatagtggctgtggctggatgttgtagaaatgacacttcctgtttaagcttcagtggaggaag	ggcggcggaccatcagctgcctccagaacttgtagaatagactcttcctccactgaagcttaaacaggaag
TRCN0000067502|TRCN0000327143	TCCTCAGAGTGGAGAGGTTTA	CCGGTCCTCAGAGTGGAGAGGTTTACTCGAGTAAACCTCTCCACTCTGAGGATTTTTG	NM_010382.1-585s1c1	CDS	NM_010382	10090	14969	H2-Eb1	histocompatibility 2, class II antigen E beta	NM_010382.2	noAltMouse	XM_003119996.1 (LOC:100509246),XM_003119995.1 (LOC:100509246)	AAAGCTCCCATAGTGGCTGTGGCTGGATCCTCTCCACTCTGAGGAtCCTGTTTAAGCTTCAGTGGAGGaTCGTCACTGTGGAGAGCTTCTGGAGGCAGCTGATGGTCCGCCGCC	aaagctcccatagtggctgtggctggatcctctccactctgaggatcctgtttaagcttcagtggaggatc	ggcggcggaccatcagctgcctccagaagctctccacagtgacgatcctccactgaagcttaaacaggatc
TRCN0000067503	GCCAAGGATAACCTTGAATTT	CCGGGCCAAGGATAACCTTGAATTTCTCGAGAAATTCAAGGTTATCCTTGGCTTTTTG	NM_010558.1-679s1c1	3UTR	NM_010558	10090	16191	Il5	interleukin 5	NM_010558.1	noAltMouse	noHumanHit	AAAGCTCCCATAGTGGCTGTGGCTGGATTCAAGGTTATCCTTGGCtCCTGTTTAAGCTTCAGTGGAGGaGCGAAGCTTAACCTTGTTTCTGGAGGCAGCTGATGGTCCGCCGCC	aaagctcccatagtggctgtggctggattcaaggttatccttggctcctgtttaagcttcagtggaggagc	ggcggcggaccatcagctgcctccagaaacaaggttaagcttcgctcctccactgaagcttaaacaggagc
TRCN0000067504	AGAAATACATTGACCGCCAAA	CCGGAGAAATACATTGACCGCCAAACTCGAGTTTGGCGGTCAATGTATTTCTTTTTTG	NM_010558.1-324s1c1	CDS	NM_010558	10090	16191	Il5	interleukin 5	NM_010558.1	noAltMouse	noHumanHit	AAAGCTCCCATAGTGGCTGTGGCTGGATGCGGTCAATGTATTTCTtCCTGTTTAAGCTTCAGTGGAGGaAGTAATTGATTGACCGGTTCTGGAGGCAGCTGATGGTCCGCCGCC	aaagctcccatagtggctgtggctggatgcggtcaatgtatttcttcctgtttaagcttcagtggaggaag	ggcggcggaccatcagctgcctccagaaccggtcaatcaattacttcctccactgaagcttaaacaggaag
TRCN0000067505	GCTATGCATTGGAGAAATCTT	CCGGGCTATGCATTGGAGAAATCTTCTCGAGAAGATTTCTCCAATGCATAGCTTTTTG	NM_010558.1-223s1c1	CDS	NM_010558	10090	16191	Il5	interleukin 5	NM_010558.1	noAltMouse	noHumanHit	AAAGCTCCCATAGTGGCTGTGGCTGGATTTTCTCCAATGCATAGCtCCTGTTTAAGCTTCAGTGGAGGaGCAATGGTTTGGAGAATTTCTGGAGGCAGCTGATGGTCCGCCGCC	aaagctcccatagtggctgtggctggattttctccaatgcatagctcctgtttaagcttcagtggaggagc	ggcggcggaccatcagctgcctccagaaattctccaaaccattgctcctccactgaagcttaaacaggagc
TRCN0000067506	GTTGACAAGCAATGAGACGAT	CCGGGTTGACAAGCAATGAGACGATCTCGAGATCGTCTCATTGCTTGTCAACTTTTTG	NM_010558.1-169s1c1	CDS	NM_010558	10090	16191	Il5	interleukin 5	NM_010558.1	noAltMouse	noHumanHit	AAAGCTCCCATAGTGGCTGTGGCTGGATTCTCATTGCTTGTCAACtCCTGTTTAAGCTTCAGTGGAGGaGTAGACTTGCAATGAGTTTCTGGAGGCAGCTGATGGTCCGCCGCC	aaagctcccatagtggctgtggctggattctcattgcttgtcaactcctgtttaagcttcagtggaggagt	ggcggcggaccatcagctgcctccagaaactcattgcaagtctactcctccactgaagcttaaacaggagt
TRCN0000067507	GCAAGAGTTCCTTGGTGTGAT	CCGGGCAAGAGTTCCTTGGTGTGATCTCGAGATCACACCAAGGAACTCTTGCTTTTTG	NM_010558.1-397s1c1	CDS	NM_010558	10090	16191	Il5	interleukin 5	NM_010558.1	noAltMouse	noHumanHit	AAAGCTCCCATAGTGGCTGTGGCTGGATCACCAAGGAACTCTTGCtCCTGTTTAAGCTTCAGTGGAGGaGCTAGACATCCTTGGTCTTCTGGAGGCAGCTGATGGTCCGCCGCC	aaagctcccatagtggctgtggctggatcaccaaggaactcttgctcctgtttaagcttcagtggaggagc	ggcggcggaccatcagctgcctccagaagaccaaggatgtctagctcctccactgaagcttaaacaggagc
TRCN0000067508	CTCAAGAATAGACGGAAGGAA	CCGGCTCAAGAATAGACGGAAGGAACTCGAGTTCCTTCCGTCTATTCTTGAGTTTTTG	NM_010909.1-1298s1c1	3UTR	NM_010909	10090	18038	Nfkbil1	nuclear factor of kappa light polypeptide gene enhancer in B-cells inhibitor-like 1	NM_010909.4	noAltMouse	noHumanHit	AAAGCTCCCATAGTGGCTGTGGCTGGATTTCCGTCTATTCTTGAGtCCTGTTTAAGCTTCAGTGGAGGaCTGAAGTTTAGACGGATTTCTGGAGGCAGCTGATGGTCCGCCGCC	aaagctcccatagtggctgtggctggatttccgtctattcttgagtcctgtttaagcttcagtggaggact	ggcggcggaccatcagctgcctccagaaatccgtctaaacttcagtcctccactgaagcttaaacaggact
TRCN0000067509	TGATGCTTACACGGACTTCTT	CCGGTGATGCTTACACGGACTTCTTCTCGAGAAGAAGTCCGTGTAAGCATCATTTTTG	NM_010909.1-448s1c1	CDS	NM_010909	10090	18038	Nfkbil1	nuclear factor of kappa light polypeptide gene enhancer in B-cells inhibitor-like 1	NM_010909.4	noAltMouse	noHumanHit	AAAGCTCCCATAGTGGCTGTGGCTGGATAGTCCGTGTAAGCATCAtCCTGTTTAAGCTTCAGTGGAGGaTGTTGCAAACACGGACATTCTGGAGGCAGCTGATGGTCCGCCGCC	aaagctcccatagtggctgtggctggatagtccgtgtaagcatcatcctgtttaagcttcagtggaggatg	ggcggcggaccatcagctgcctccagaatgtccgtgtttgcaacatcctccactgaagcttaaacaggatg
TRCN0000067513	CCCACTATACATCGACTTCAA	CCGGCCCACTATACATCGACTTCAACTCGAGTTGAAGTCGATGTATAGTGGGTTTTTG	NM_009756.1-966s1c1	CDS	NM_009756	10090	12154	Bmp10	bone morphogenetic protein 10	NM_009756.2	noAltMouse	noHumanHit	AAAGCTCCCATAGTGGCTGTGGCTGGATAGTCGATGTATAGTGGGtCCTGTTTAAGCTTCAGTGGAGGaCCGACTTAACATCGACATTCTGGAGGCAGCTGATGGTCCGCCGCC	aaagctcccatagtggctgtggctggatagtcgatgtatagtgggtcctgtttaagcttcagtggaggacc	ggcggcggaccatcagctgcctccagaatgtcgatgttaagtcggtcctccactgaagcttaaacaggacc
TRCN0000067514	CCGGAAATATCCTCTCCTCTT	CCGGCCGGAAATATCCTCTCCTCTTCTCGAGAAGAGGAGAGGATATTTCCGGTTTTTG	NM_009756.1-366s1c1	CDS	NM_009756	10090	12154	Bmp10	bone morphogenetic protein 10	NM_009756.2	noAltMouse	noHumanHit	AAAGCTCCCATAGTGGCTGTGGCTGGATGGAGAGGATATTTCCGGtCCTGTTTAAGCTTCAGTGGAGGaCCCGAATAATCCTCTCGTTCTGGAGGCAGCTGATGGTCCGCCGCC	aaagctcccatagtggctgtggctggatggagaggatatttccggtcctgtttaagcttcagtggaggacc	ggcggcggaccatcagctgcctccagaacgagaggattattcgggtcctccactgaagcttaaacaggacc
TRCN0000067515	GCAAGATGGTATTGACTTCAA	CCGGGCAAGATGGTATTGACTTCAACTCGAGTTGAAGTCAATACCATCTTGCTTTTTG	NM_009756.1-135s1c1	CDS	NM_009756	10090	12154	Bmp10	bone morphogenetic protein 10	NM_009756.2	noAltMouse	noHumanHit	AAAGCTCCCATAGTGGCTGTGGCTGGATAGTCAATACCATCTTGCtCCTGTTTAAGCTTCAGTGGAGGaGCTAGAACGTATTGACATTCTGGAGGCAGCTGATGGTCCGCCGCC	aaagctcccatagtggctgtggctggatagtcaataccatcttgctcctgtttaagcttcagtggaggagc	ggcggcggaccatcagctgcctccagaatgtcaatacgttctagctcctccactgaagcttaaacaggagc
TRCN0000067516|TRCN0000174120	TCCACATAGAAAGCAGACAAA	CCGGTCCACATAGAAAGCAGACAAACTCGAGTTTGTCTGCTTTCTATGTGGATTTTTG	NM_009756.1-662s1c1	CDS	NM_009756	10090	12154	Bmp10	bone morphogenetic protein 10	NM_009756.2	noAltMouse	noHumanHit	AAAGCTCCCATAGTGGCTGTGGCTGGATTCTGCTTTCTATGTGGAtCCTGTTTAAGCTTCAGTGGAGGaTCGACAATGAAAGCAGTTTCTGGAGGCAGCTGATGGTCCGCCGCC	aaagctcccatagtggctgtggctggattctgctttctatgtggatcctgtttaagcttcagtggaggatc	ggcggcggaccatcagctgcctccagaaactgctttcattgtcgatcctccactgaagcttaaacaggatc
TRCN0000067517	GCTGGAGCTCTACAACAAATT	CCGGGCTGGAGCTCTACAACAAATTCTCGAGAATTTGTTGTAGAGCTCCAGCTTTTTG	NM_009756.1-255s1c1	CDS	NM_009756	10090	12154	Bmp10	bone morphogenetic protein 10	NM_009756.2	noAltMouse	noHumanHit	AAAGCTCCCATAGTGGCTGTGGCTGGATTGTTGTAGAGCTCCAGCtCCTGTTTAAGCTTCAGTGGAGGaGCAGGACGTCTACAACTTTCTGGAGGCAGCTGATGGTCCGCCGCC	aaagctcccatagtggctgtggctggattgttgtagagctccagctcctgtttaagcttcagtggaggagc	ggcggcggaccatcagctgcctccagaaagttgtagacgtcctgctcctccactgaagcttaaacaggagc
TRCN0000067518	GCTAATCTATGCTATCAGTAT	CCGGGCTAATCTATGCTATCAGTATCTCGAGATACTGATAGCATAGATTAGCTTTTTG	NM_080843.2-1796s1c1	3UTR	NM_080843	10090	67296	Socs4	suppressor of cytokine signaling 4	NM_080843.2	noAltMouse	noHumanHit	AAAGCTCCCATAGTGGCTGTGGCTGGATTGATAGCATAGATTAGCtCCTGTTTAAGCTTCAGTGGAGGaGCAAATGAATGCTATCTTTCTGGAGGCAGCTGATGGTCCGCCGCC	aaagctcccatagtggctgtggctggattgatagcatagattagctcctgtttaagcttcagtggaggagc	ggcggcggaccatcagctgcctccagaaagatagcattcatttgctcctccactgaagcttaaacaggagc
TRCN0000067519	GCTAGAATTGAGCAGTGGAAT	CCGGGCTAGAATTGAGCAGTGGAATCTCGAGATTCCACTGCTCAATTCTAGCTTTTTG	NM_080843.2-1160s1c1	CDS	NM_080843	10090	67296	Socs4	suppressor of cytokine signaling 4	NM_080843.2	noAltMouse	noHumanHit	AAAGCTCCCATAGTGGCTGTGGCTGGATCACTGCTCAATTCTAGCtCCTGTTTAAGCTTCAGTGGAGGaGCAAGATATGAGCAGTCTTCTGGAGGCAGCTGATGGTCCGCCGCC	aaagctcccatagtggctgtggctggatcactgctcaattctagctcctgtttaagcttcagtggaggagc	ggcggcggaccatcagctgcctccagaagactgctcatatcttgctcctccactgaagcttaaacaggagc
TRCN0000067520	CCTTCGCCTATGAAATTGTAT	CCGGCCTTCGCCTATGAAATTGTATCTCGAGATACAATTTCATAGGCGAAGGTTTTTG	NM_080843.2-1397s1c1	CDS	NM_080843	10090	67296	Socs4	suppressor of cytokine signaling 4	NM_080843.2	noAltMouse	noHumanHit	AAAGCTCCCATAGTGGCTGTGGCTGGATAATTTCATAGGCGAAGGtCCTGTTTAAGCTTCAGTGGAGGaCCATCGGGTATGAAATATTCTGGAGGCAGCTGATGGTCCGCCGCC	aaagctcccatagtggctgtggctggataatttcataggcgaaggtcctgtttaagcttcagtggaggacc	ggcggcggaccatcagctgcctccagaatatttcatacccgatggtcctccactgaagcttaaacaggacc
TRCN0000067523	GCCACTTGATAAGGTGTCATA	CCGGGCCACTTGATAAGGTGTCATACTCGAGTATGACACCTTATCAAGTGGCTTTTTG	NM_007758.1-2576s1c1	CDS	NM_007758	10090	12902	Cr2	complement receptor 2	NM_007758.2	noAltMouse	noHumanHit	AAAGCTCCCATAGTGGCTGTGGCTGGATACACCTTATCAAGTGGCtCCTGTTTAAGCTTCAGTGGAGGaGCGACTACATAAGGTGATTCTGGAGGCAGCTGATGGTCCGCCGCC	aaagctcccatagtggctgtggctggatacaccttatcaagtggctcctgtttaagcttcagtggaggagc	ggcggcggaccatcagctgcctccagaatcaccttatgtagtcgctcctccactgaagcttaaacaggagc
TRCN0000067524	CCCTGGTACATCCATAAGATA	CCGGCCCTGGTACATCCATAAGATACTCGAGTATCTTATGGATGTACCAGGGTTTTTG	NM_007758.1-1398s1c1	CDS	NM_007758	10090	12902	Cr2	complement receptor 2	NM_007758.2	noAltMouse	noHumanHit	AAAGCTCCCATAGTGGCTGTGGCTGGATTTATGGATGTACCAGGGtCCTGTTTAAGCTTCAGTGGAGGaCCGTGGATCATCCATATTTCTGGAGGCAGCTGATGGTCCGCCGCC	aaagctcccatagtggctgtggctggatttatggatgtaccagggtcctgtttaagcttcagtggaggacc	ggcggcggaccatcagctgcctccagaaatatggatgatccacggtcctccactgaagcttaaacaggacc
TRCN0000067525	CCCTATTATTCTCTTCCCATA	CCGGCCCTATTATTCTCTTCCCATACTCGAGTATGGGAAGAGAATAATAGGGTTTTTG	NM_007758.1-208s1c1	CDS	NM_007758	10090	12902	Cr2	complement receptor 2	NM_007758.2	noAltMouse	noHumanHit	AAAGCTCCCATAGTGGCTGTGGCTGGATGGAAGAGAATAATAGGGtCCTGTTTAAGCTTCAGTGGAGGaCCGTATATTTCTCTTCGTTCTGGAGGCAGCTGATGGTCCGCCGCC	aaagctcccatagtggctgtggctggatggaagagaataatagggtcctgtttaagcttcagtggaggacc	ggcggcggaccatcagctgcctccagaacgaagagaaatatacggtcctccactgaagcttaaacaggacc
TRCN0000067526	CGGCTTCTGTATGATATTAAA	CCGGCGGCTTCTGTATGATATTAAACTCGAGTTTAATATCATACAGAAGCCGTTTTTG	NM_007758.1-3078s1c1	CDS	NM_007758	10090	12902	Cr2	complement receptor 2	NM_007758.2	noAltMouse	noHumanHit	AAAGCTCCCATAGTGGCTGTGGCTGGATATATCATACAGAAGCCGtCCTGTTTAAGCTTCAGTGGAGGaCGCCTTGAGTATGATAATTCTGGAGGCAGCTGATGGTCCGCCGCC	aaagctcccatagtggctgtggctggatatatcatacagaagccgtcctgtttaagcttcagtggaggacg	ggcggcggaccatcagctgcctccagaattatcatactcaaggcgtcctccactgaagcttaaacaggacg
TRCN0000067527	GCACAGACGTTCATGTTGAAA	CCGGGCACAGACGTTCATGTTGAAACTCGAGTTTCAACATGAACGTCTGTGCTTTTTG	NM_007758.1-1913s1c1	CDS	NM_007758	10090	12902	Cr2	complement receptor 2	NM_007758.2	noAltMouse	noHumanHit	AAAGCTCCCATAGTGGCTGTGGCTGGATAACATGAACGTCTGTGCtCCTGTTTAAGCTTCAGTGGAGGaGCTCAGTGGTTCATGTATTCTGGAGGCAGCTGATGGTCCGCCGCC	aaagctcccatagtggctgtggctggataacatgaacgtctgtgctcctgtttaagcttcagtggaggagc	ggcggcggaccatcagctgcctccagaatacatgaaccactgagctcctccactgaagcttaaacaggagc
TRCN0000067528|TRCN0000327073	CCTGAGAAGGTCAGAATGAAT	CCGGCCTGAGAAGGTCAGAATGAATCTCGAGATTCATTCTGACCTTCTCAGGTTTTTG	NM_008349.1-72s1c1	CDS	NM_008349	10090	16155	Il10rb	interleukin 10 receptor, beta	NM_008349.5	noAltMouse	noHumanHit	AAAGCTCCCATAGTGGCTGTGGCTGGATATTCTGACCTTCTCAGGtCCTGTTTAAGCTTCAGTGGAGGaCCAGAGTTGGTCAGAAATTCTGGAGGCAGCTGATGGTCCGCCGCC	aaagctcccatagtggctgtggctggatattctgaccttctcaggtcctgtttaagcttcagtggaggacc	ggcggcggaccatcagctgcctccagaatttctgaccaactctggtcctccactgaagcttaaacaggacc
TRCN0000067529|TRCN0000327075	CCGTGGACAACTTACTGCATT	CCGGCCGTGGACAACTTACTGCATTCTCGAGAATGCAGTAAGTTGTCCACGGTTTTTG	NM_008349.1-549s1c1	CDS	NM_008349	10090	16155	Il10rb	interleukin 10 receptor, beta	NM_008349.5	noAltMouse	noHumanHit	AAAGCTCCCATAGTGGCTGTGGCTGGATCAGTAAGTTGTCCACGGtCCTGTTTAAGCTTCAGTGGAGGaCCCTGGTGAACTTACTCTTCTGGAGGCAGCTGATGGTCCGCCGCC	aaagctcccatagtggctgtggctggatcagtaagttgtccacggtcctgtttaagcttcagtggaggacc	ggcggcggaccatcagctgcctccagaagagtaagttcaccagggtcctccactgaagcttaaacaggacc
TRCN0000067530|TRCN0000327146	CCGAGGTGTTCGACAAACTAA	CCGGCCGAGGTGTTCGACAAACTAACTCGAGTTAGTTTGTCGAACACCTCGGTTTTTG	NM_008349.1-868s1c1	CDS	NM_008349	10090	16155	Il10rb	interleukin 10 receptor, beta	NM_008349.5	noAltMouse	noHumanHit	AAAGCTCCCATAGTGGCTGTGGCTGGATTTTGTCGAACACCTCGGtCCTGTTTAAGCTTCAGTGGAGGaCCCAGGACTTCGACAATTTCTGGAGGCAGCTGATGGTCCGCCGCC	aaagctcccatagtggctgtggctggattttgtcgaacacctcggtcctgtttaagcttcagtggaggacc	ggcggcggaccatcagctgcctccagaaattgtcgaagtcctgggtcctccactgaagcttaaacaggacc
TRCN0000067531|TRCN0000327074	CCTGACTTTCACAGCTCAGTA	CCGGCCTGACTTTCACAGCTCAGTACTCGAGTACTGAGCTGTGAAAGTCAGGTTTTTG	NM_008349.1-149s1c1	CDS	NM_008349	10090	16155	Il10rb	interleukin 10 receptor, beta	NM_008349.5	noAltMouse	NM_000628.3 (LOC:3588)	AAAGCTCCCATAGTGGCTGTGGCTGGATGAGCTGTGAAAGTCAGGtCCTGTTTAAGCTTCAGTGGAGGaCCAGACAATCACAGCTGTTCTGGAGGCAGCTGATGGTCCGCCGCC	aaagctcccatagtggctgtggctggatgagctgtgaaagtcaggtcctgtttaagcttcagtggaggacc	ggcggcggaccatcagctgcctccagaacagctgtgattgtctggtcctccactgaagcttaaacaggacc
TRCN0000067532	CCCGTGGAAGACACCATCATT	CCGGCCCGTGGAAGACACCATCATTCTCGAGAATGATGGTGTCTTCCACGGGTTTTTG	NM_008349.1-321s1c1	CDS	NM_008349	10090	16155	Il10rb	interleukin 10 receptor, beta	NM_008349.5	noAltMouse	noHumanHit	AAAGCTCCCATAGTGGCTGTGGCTGGATATGGTGTCTTCCACGGGtCCTGTTTAAGCTTCAGTGGAGGaCCGGTGCTAGACACCAATTCTGGAGGCAGCTGATGGTCCGCCGCC	aaagctcccatagtggctgtggctggatatggtgtcttccacgggtcctgtttaagcttcagtggaggacc	ggcggcggaccatcagctgcctccagaattggtgtctagcaccggtcctccactgaagcttaaacaggacc
TRCN0000067533	GTCATTGCTGAAGAAGCAATT	CCGGGTCATTGCTGAAGAAGCAATTCTCGAGAATTGCTTCTTCAGCAATGACTTTTTG	NM_010184.1-811s1c1	3UTR	NM_010184	10090	14125	Fcer1a	Fc receptor, IgE, high affinity I, alpha polypeptide	NM_010184.2	noAltMouse	noHumanHit	AAAGCTCCCATAGTGGCTGTGGCTGGATGCTTCTTCAGCAATGACtCCTGTTTAAGCTTCAGTGGAGGaGTGATTCGTGAAGAAGGTTCTGGAGGCAGCTGATGGTCCGCCGCC	aaagctcccatagtggctgtggctggatgcttcttcagcaatgactcctgtttaagcttcagtggaggagt	ggcggcggaccatcagctgcctccagaaccttcttcacgaatcactcctccactgaagcttaaacaggagt
TRCN0000067534	CCATGCTTTCAACTACAGTTA	CCGGCCATGCTTTCAACTACAGTTACTCGAGTAACTGTAGTTGAAAGCATGGTTTTTG	NM_010184.1-483s1c1	CDS	NM_010184	10090	14125	Fcer1a	Fc receptor, IgE, high affinity I, alpha polypeptide	NM_010184.2	noAltMouse	noHumanHit	AAAGCTCCCATAGTGGCTGTGGCTGGATTGTAGTTGAAAGCATGGtCCTGTTTAAGCTTCAGTGGAGGaCCTTGCAATCAACTACTTTCTGGAGGCAGCTGATGGTCCGCCGCC	aaagctcccatagtggctgtggctggattgtagttgaaagcatggtcctgtttaagcttcagtggaggacc	ggcggcggaccatcagctgcctccagaaagtagttgattgcaaggtcctccactgaagcttaaacaggacc
TRCN0000067535	GCTGACATGATCTTAGTCCAT	CCGGGCTGACATGATCTTAGTCCATCTCGAGATGGACTAAGATCATGTCAGCTTTTTG	NM_010184.1-391s1c1	CDS	NM_010184	10090	14125	Fcer1a	Fc receptor, IgE, high affinity I, alpha polypeptide	noHits	noAltMouse	noHumanHit	AAAGCTCCCATAGTGGCTGTGGCTGGATACTAAGATCATGTCAGCtCCTGTTTAAGCTTCAGTGGAGGaGCAGACTAGATCTTAGATTCTGGAGGCAGCTGATGGTCCGCCGCC	aaagctcccatagtggctgtggctggatactaagatcatgtcagctcctgtttaagcttcagtggaggagc	ggcggcggaccatcagctgcctccagaatctaagatctagtctgctcctccactgaagcttaaacaggagc
TRCN0000067536	GCAAGGATTGTTTAAGAGTAA	CCGGGCAAGGATTGTTTAAGAGTAACTCGAGTTACTCTTAAACAATCCTTGCTTTTTG	NM_010184.1-321s1c1	CDS	NM_010184	10090	14125	Fcer1a	Fc receptor, IgE, high affinity I, alpha polypeptide	NM_010184.2	noAltMouse	noHumanHit	AAAGCTCCCATAGTGGCTGTGGCTGGATTCTTAAACAATCCTTGCtCCTGTTTAAGCTTCAGTGGAGGaGCTAGGTATGTTTAAGTTTCTGGAGGCAGCTGATGGTCCGCCGCC	aaagctcccatagtggctgtggctggattcttaaacaatccttgctcctgtttaagcttcagtggaggagc	ggcggcggaccatcagctgcctccagaaacttaaacatacctagctcctccactgaagcttaaacaggagc
TRCN0000067537	CCCACCATGGATTAGAATATT	CCGGCCCACCATGGATTAGAATATTCTCGAGAATATTCTAATCCATGGTGGGTTTTTG	NM_010184.1-138s1c1	CDS	NM_010184	10090	14125	Fcer1a	Fc receptor, IgE, high affinity I, alpha polypeptide	NM_010184.2	noAltMouse	noHumanHit	AAAGCTCCCATAGTGGCTGTGGCTGGATTTCTAATCCATGGTGGGtCCTGTTTAAGCTTCAGTGGAGGaCCGACCTAGGATTAGATTTCTGGAGGCAGCTGATGGTCCGCCGCC	aaagctcccatagtggctgtggctggatttctaatccatggtgggtcctgtttaagcttcagtggaggacc	ggcggcggaccatcagctgcctccagaaatctaatcctaggtcggtcctccactgaagcttaaacaggacc
TRCN0000067538	GCATGTTTATTGAAGGATGTT	CCGGGCATGTTTATTGAAGGATGTTCTCGAGAACATCCTTCAATAAACATGCTTTTTG	NM_011352.2-2511s1c1	3UTR	NM_011352	10090	20361	Sema7a	sema domain, immunoglobulin domain (Ig), and GPI membrane anchor, (semaphorin) 7A	NM_011352.2	noAltMouse	NM_001146029.1 (LOC:8482),NM_003612.3 (LOC:8482),NM_001146030.1 (LOC:8482)	AAAGCTCCCATAGTGGCTGTGGCTGGATTCCTTCAATAAACATGCtCCTGTTTAAGCTTCAGTGGAGGaGCTTGTAAATTGAAGGTTTCTGGAGGCAGCTGATGGTCCGCCGCC	aaagctcccatagtggctgtggctggattccttcaataaacatgctcctgtttaagcttcagtggaggagc	ggcggcggaccatcagctgcctccagaaaccttcaatttacaagctcctccactgaagcttaaacaggagc
TRCN0000067539	CCATAGCTTTGTCTTCAATAT	CCGGCCATAGCTTTGTCTTCAATATCTCGAGATATTGAAGACAAAGCTATGGTTTTTG	NM_011352.2-1348s1c1	CDS	NM_011352	10090	20361	Sema7a	sema domain, immunoglobulin domain (Ig), and GPI membrane anchor, (semaphorin) 7A	NM_011352.2	noAltMouse	noHumanHit	AAAGCTCCCATAGTGGCTGTGGCTGGATTGAAGACAAAGCTATGGtCCTGTTTAAGCTTCAGTGGAGGaCCTTAGGATTGTCTTCTTTCTGGAGGCAGCTGATGGTCCGCCGCC	aaagctcccatagtggctgtggctggattgaagacaaagctatggtcctgtttaagcttcagtggaggacc	ggcggcggaccatcagctgcctccagaaagaagacaatcctaaggtcctccactgaagcttaaacaggacc
TRCN0000067540	GCAGGAATACAACGGGAAGAT	CCGGGCAGGAATACAACGGGAAGATCTCGAGATCTTCCCGTTGTATTCCTGCTTTTTG	NM_011352.2-589s1c1	CDS	NM_011352	10090	20361	Sema7a	sema domain, immunoglobulin domain (Ig), and GPI membrane anchor, (semaphorin) 7A	NM_011352.2	noAltMouse	noHumanHit	AAAGCTCCCATAGTGGCTGTGGCTGGATTCCCGTTGTATTCCTGCtCCTGTTTAAGCTTCAGTGGAGGaGCTGGATAACAACGGGTTTCTGGAGGCAGCTGATGGTCCGCCGCC	aaagctcccatagtggctgtggctggattcccgttgtattcctgctcctgtttaagcttcagtggaggagc	ggcggcggaccatcagctgcctccagaaacccgttgttatccagctcctccactgaagcttaaacaggagc
TRCN0000067541	CCAAGCCTATGATGATAAGAT	CCGGCCAAGCCTATGATGATAAGATCTCGAGATCTTATCATCATAGGCTTGGTTTTTG	NM_011352.2-709s1c1	CDS	NM_011352	10090	20361	Sema7a	sema domain, immunoglobulin domain (Ig), and GPI membrane anchor, (semaphorin) 7A	NM_011352.2	noAltMouse	noHumanHit	AAAGCTCCCATAGTGGCTGTGGCTGGATTATCATCATAGGCTTGGtCCTGTTTAAGCTTCAGTGGAGGaCCTAGCGAATGATGATTTTCTGGAGGCAGCTGATGGTCCGCCGCC	aaagctcccatagtggctgtggctggattatcatcataggcttggtcctgtttaagcttcagtggaggacc	ggcggcggaccatcagctgcctccagaaaatcatcattcgctaggtcctccactgaagcttaaacaggacc
TRCN0000067542	CCTAGCTGCATCCTGTTCATT	CCGGCCTAGCTGCATCCTGTTCATTCTCGAGAATGAACAGGATGCAGCTAGGTTTTTG	NM_011352.2-1790s1c1	CDS	NM_011352	10090	20361	Sema7a	sema domain, immunoglobulin domain (Ig), and GPI membrane anchor, (semaphorin) 7A	NM_011352.2	noAltMouse	noHumanHit	AAAGCTCCCATAGTGGCTGTGGCTGGATAACAGGATGCAGCTAGGtCCTGTTTAAGCTTCAGTGGAGGaCCAAGCACCATCCTGTATTCTGGAGGCAGCTGATGGTCCGCCGCC	aaagctcccatagtggctgtggctggataacaggatgcagctaggtcctgtttaagcttcagtggaggacc	ggcggcggaccatcagctgcctccagaatacaggatggtgcttggtcctccactgaagcttaaacaggacc
TRCN0000067543	GAGGAGACACATAGGTGTAAA	CCGGGAGGAGACACATAGGTGTAAACTCGAGTTTACACCTATGTGTCTCCTCTTTTTG	NM_010398.1-1020s1c1	CDS	NM_010398	10090	15040	H2-T23	histocompatibility 2, T region locus 23	NM_010398.3	noAltMouse	noHumanHit	AAAGCTCCCATAGTGGCTGTGGCTGGATCACCTATGTGTCTCCTCtCCTGTTTAAGCTTCAGTGGAGGaGACGAGTGACATAGGTCTTCTGGAGGCAGCTGATGGTCCGCCGCC	aaagctcccatagtggctgtggctggatcacctatgtgtctcctctcctgtttaagcttcagtggaggaga	ggcggcggaccatcagctgcctccagaagacctatgtcactcgtctcctccactgaagcttaaacaggaga
TRCN0000067544	CGGCTACTACAATCAGAGTAA	CCGGCGGCTACTACAATCAGAGTAACTCGAGTTACTCTGATTGTAGTAGCCGTTTTTG	NM_010398.1-339s1c1	CDS	NM_010398	10090	15040	H2-T23	histocompatibility 2, T region locus 23	NM_010398.3	XM_992574.2 (LOC:667803),XM_003085160.1 (LOC:100505163),XM_003085161.1 (LOC:100505163),XM_003086799.1 (LOC:100505163)	noHumanHit	AAAGCTCCCATAGTGGCTGTGGCTGGATTCTGATTGTAGTAGCCGtCCTGTTTAAGCTTCAGTGGAGGaCGCCTAGAACAATCAGTTTCTGGAGGCAGCTGATGGTCCGCCGCC	aaagctcccatagtggctgtggctggattctgattgtagtagccgtcctgtttaagcttcagtggaggacg	ggcggcggaccatcagctgcctccagaaactgattgttctaggcgtcctccactgaagcttaaacaggacg
TRCN0000067545	CCAGGATTACATCTCCCTGAA	CCGGCCAGGATTACATCTCCCTGAACTCGAGTTCAGGGAGATGTAATCCTGGTTTTTG	NM_010398.1-453s1c1	CDS	NM_010398	10090	15040	H2-T23	histocompatibility 2, T region locus 23	NM_010398.3	XM_992574.2 (LOC:667803),XM_003085160.1 (LOC:100505163),XM_003086799.1 (LOC:100505163),XM_918592.4 (LOC:641235)	noHumanHit	AAAGCTCCCATAGTGGCTGTGGCTGGATGGGAGATGTAATCCTGGtCCTGTTTAAGCTTCAGTGGAGGaCCTGGAAAACATCTCCGTTCTGGAGGCAGCTGATGGTCCGCCGCC	aaagctcccatagtggctgtggctggatgggagatgtaatcctggtcctgtttaagcttcagtggaggacc	ggcggcggaccatcagctgcctccagaacggagatgttttccaggtcctccactgaagcttaaacaggacc
TRCN0000067546	GCTATGCTCATGTTCTAGGCA	CCGGGCTATGCTCATGTTCTAGGCACTCGAGTGCCTAGAACATGAGCATAGCTTTTTG	NM_010398.1-1046s1c1	CDS	NM_010398	10090	15040	H2-T23	histocompatibility 2, T region locus 23	NM_010398.3	XM_992574.2 (LOC:667803),XM_003085160.1 (LOC:100505163),XM_003085161.1 (LOC:100505163),XM_003086799.1 (LOC:100505163)	noHumanHit	AAAGCTCCCATAGTGGCTGTGGCTGGATTAGAACATGAGCATAGCtCCTGTTTAAGCTTCAGTGGAGGaGCAATGGACATGTTCTTTTCTGGAGGCAGCTGATGGTCCGCCGCC	aaagctcccatagtggctgtggctggattagaacatgagcatagctcctgtttaagcttcagtggaggagc	ggcggcggaccatcagctgcctccagaaaagaacatgtccattgctcctccactgaagcttaaacaggagc
TRCN0000067547	CACCCTAGATCTGAAGATGAA	CCGGCACCCTAGATCTGAAGATGAACTCGAGTTCATCTTCAGATCTAGGGTGTTTTTG	NM_010398.1-667s1c1	CDS	NM_010398	10090	15040	H2-T23	histocompatibility 2, T region locus 23	NM_010398.3	noAltMouse	noHumanHit	AAAGCTCCCATAGTGGCTGTGGCTGGATTCTTCAGATCTAGGGTGtCCTGTTTAAGCTTCAGTGGAGGaCAGCCTTCATCTGAAGTTTCTGGAGGCAGCTGATGGTCCGCCGCC	aaagctcccatagtggctgtggctggattcttcagatctagggtgtcctgtttaagcttcagtggaggaca	ggcggcggaccatcagctgcctccagaaacttcagatgaaggctgtcctccactgaagcttaaacaggaca
TRCN0000067548	CCTGTCTATACCACTTCACAA	CCGGCCTGTCTATACCACTTCACAACTCGAGTTGTGAAGTGGTATAGACAGGTTTTTG	NM_031168.1-161s1c1	CDS	NM_031168	10090	16193	Il6	interleukin 6	NM_031168.1	noAltMouse	noHumanHit	AAAGCTCCCATAGTGGCTGTGGCTGGATGAAGTGGTATAGACAGGtCCTGTTTAAGCTTCAGTGGAGGaCCAGTCATTACCACTTGTTCTGGAGGCAGCTGATGGTCCGCCGCC	aaagctcccatagtggctgtggctggatgaagtggtatagacaggtcctgtttaagcttcagtggaggacc	ggcggcggaccatcagctgcctccagaacaagtggtaatgactggtcctccactgaagcttaaacaggacc
TRCN0000067549	GCAATGGCAATTCTGATTGTA	CCGGGCAATGGCAATTCTGATTGTACTCGAGTACAATCAGAATTGCCATTGCTTTTTG	NM_031168.1-240s1c1	CDS	NM_031168	10090	16193	Il6	interleukin 6	NM_031168.1	noAltMouse	noHumanHit	AAAGCTCCCATAGTGGCTGTGGCTGGATATCAGAATTGCCATTGCtCCTGTTTAAGCTTCAGTGGAGGaGCTATGCGAATTCTGAATTCTGGAGGCAGCTGATGGTCCGCCGCC	aaagctcccatagtggctgtggctggatatcagaattgccattgctcctgtttaagcttcagtggaggagc	ggcggcggaccatcagctgcctccagaattcagaattcgcatagctcctccactgaagcttaaacaggagc
TRCN0000067550|TRCN0000174121	CCAGAGATACAAAGAAATGAT	CCGGCCAGAGATACAAAGAAATGATCTCGAGATCATTTCTTTGTATCTCTGGTTTTTG	NM_031168.1-302s1c1	CDS	NM_031168	10090	16193	Il6	interleukin 6	NM_031168.1	noAltMouse	noHumanHit	AAAGCTCCCATAGTGGCTGTGGCTGGATTTTCTTTGTATCTCTGGtCCTGTTTAAGCTTCAGTGGAGGaCCTGAGTAACAAAGAATTTCTGGAGGCAGCTGATGGTCCGCCGCC	aaagctcccatagtggctgtggctggattttctttgtatctctggtcctgtttaagcttcagtggaggacc	ggcggcggaccatcagctgcctccagaaattctttgttactcaggtcctccactgaagcttaaacaggacc
TRCN0000067551	CCAGAGTCCTTCAGAGAGATA	CCGGCCAGAGTCCTTCAGAGAGATACTCGAGTATCTCTCTGAAGGACTCTGGTTTTTG	NM_031168.1-447s1c1	CDS	NM_031168	10090	16193	Il6	interleukin 6	NM_031168.1	noAltMouse	noHumanHit	AAAGCTCCCATAGTGGCTGTGGCTGGATTCTCTGAAGGACTCTGGtCCTGTTTAAGCTTCAGTGGAGGaCCTGAGAGCTTCAGAGTTTCTGGAGGCAGCTGATGGTCCGCCGCC	aaagctcccatagtggctgtggctggattctctgaaggactctggtcctgtttaagcttcagtggaggacc	ggcggcggaccatcagctgcctccagaaactctgaagctctcaggtcctccactgaagcttaaacaggacc
TRCN0000067552	CCAATGCTCTCCTAACAGATA	CCGGCCAATGCTCTCCTAACAGATACTCGAGTATCTGTTAGGAGAGCATTGGTTTTTG	NM_031168.1-540s1c1	CDS	NM_031168	10090	16193	Il6	interleukin 6	NM_031168.1	noAltMouse	noHumanHit	AAAGCTCCCATAGTGGCTGTGGCTGGATTGTTAGGAGAGCATTGGtCCTGTTTAAGCTTCAGTGGAGGaCCTATGGACTCCTAACTTTCTGGAGGCAGCTGATGGTCCGCCGCC	aaagctcccatagtggctgtggctggattgttaggagagcattggtcctgtttaagcttcagtggaggacc	ggcggcggaccatcagctgcctccagaaagttaggagtccataggtcctccactgaagcttaaacaggacc
TRCN0000067553	CCACAGAGTCTAACGAGTCTA	CCGGCCACAGAGTCTAACGAGTCTACTCGAGTAGACTCGTTAGACTCTGTGGTTTTTG	NM_009151.2-860s1c1	CDS	NM_009151	10090	20345	Selplg	selectin, platelet (p-selectin) ligand	NM_009151.3	noAltMouse	noHumanHit	AAAGCTCCCATAGTGGCTGTGGCTGGATCTCGTTAGACTCTGTGGtCCTGTTTAAGCTTCAGTGGAGGaCCTCAGTCTCTAACGACTTCTGGAGGCAGCTGATGGTCCGCCGCC	aaagctcccatagtggctgtggctggatctcgttagactctgtggtcctgtttaagcttcagtggaggacc	ggcggcggaccatcagctgcctccagaagtcgttagagactgaggtcctccactgaagcttaaacaggacc
TRCN0000067554	TGAAGCAATGTCTGCTGATTA	CCGGTGAAGCAATGTCTGCTGATTACTCGAGTAATCAGCAGACATTGCTTCATTTTTG	NM_009151.2-1001s1c1	CDS	NM_009151	10090	20345	Selplg	selectin, platelet (p-selectin) ligand	NM_009151.3	noAltMouse	noHumanHit	AAAGCTCCCATAGTGGCTGTGGCTGGATCAGCAGACATTGCTTCAtCCTGTTTAAGCTTCAGTGGAGGaTGTAGCTTTGTCTGCTCTTCTGGAGGCAGCTGATGGTCCGCCGCC	aaagctcccatagtggctgtggctggatcagcagacattgcttcatcctgtttaagcttcagtggaggatg	ggcggcggaccatcagctgcctccagaagagcagacaaagctacatcctccactgaagcttaaacaggatg
TRCN0000067555	GAGGACCCTGACTATACGTAT	CCGGGAGGACCCTGACTATACGTATCTCGAGATACGTATAGTCAGGGTCCTCTTTTTG	NM_009151.2-238s1c1	CDS	NM_009151	10090	20345	Selplg	selectin, platelet (p-selectin) ligand	NM_009151.3	noAltMouse	noHumanHit	AAAGCTCCCATAGTGGCTGTGGCTGGATGTATAGTCAGGGTCCTCtCCTGTTTAAGCTTCAGTGGAGGaGACGACGGTGACTATAGTTCTGGAGGCAGCTGATGGTCCGCCGCC	aaagctcccatagtggctgtggctggatgtatagtcagggtcctctcctgtttaagcttcagtggaggaga	ggcggcggaccatcagctgcctccagaactatagtcaccgtcgtctcctccactgaagcttaaacaggaga
TRCN0000067556	TCCCAGGATTCAGGCTGTAAA	CCGGTCCCAGGATTCAGGCTGTAAACTCGAGTTTACAGCCTGAATCCTGGGATTTTTG	NM_009151.2-771s1c1	CDS	NM_009151	10090	20345	Selplg	selectin, platelet (p-selectin) ligand	NM_009151.3	noAltMouse	noHumanHit	AAAGCTCCCATAGTGGCTGTGGCTGGATCAGCCTGAATCCTGGGAtCCTGTTTAAGCTTCAGTGGAGGaTCGCAGCTTTCAGGCTCTTCTGGAGGCAGCTGATGGTCCGCCGCC	aaagctcccatagtggctgtggctggatcagcctgaatcctgggatcctgtttaagcttcagtggaggatc	ggcggcggaccatcagctgcctccagaagagcctgaaagctgcgatcctccactgaagcttaaacaggatc
TRCN0000067558	AGGAAGTTGGTGAGCTGGTAT	CCGGAGGAAGTTGGTGAGCTGGTATCTCGAGATACCAGCTCACCAACTTCCTTTTTTG	NM_011332.2-166s1c1	CDS	NM_011332	10090	20295	Ccl17	chemokine (C-C motif) ligand 17	NM_011332.3	noAltMouse	noHumanHit	AAAGCTCCCATAGTGGCTGTGGCTGGATCAGCTCACCAACTTCCTtCCTGTTTAAGCTTCAGTGGAGGaAGCAAGAAGGTGAGCTCTTCTGGAGGCAGCTGATGGTCCGCCGCC	aaagctcccatagtggctgtggctggatcagctcaccaacttccttcctgtttaagcttcagtggaggaag	ggcggcggaccatcagctgcctccagaagagctcaccttcttgcttcctccactgaagcttaaacaggaag
TRCN0000067559	GAAGGCCATCAGATTGGTGAA	CCGGGAAGGCCATCAGATTGGTGAACTCGAGTTCACCAATCTGATGGCCTTCTTTTTG	NM_011332.2-279s1c1	CDS	NM_011332	10090	20295	Ccl17	chemokine (C-C motif) ligand 17	NM_011332.3	noAltMouse	noHumanHit	AAAGCTCCCATAGTGGCTGTGGCTGGATCCAATCTGATGGCCTTCtCCTGTTTAAGCTTCAGTGGAGGaGATGGCGTTCAGATTGCTTCTGGAGGCAGCTGATGGTCCGCCGCC	aaagctcccatagtggctgtggctggatccaatctgatggccttctcctgtttaagcttcagtggaggaga	ggcggcggaccatcagctgcctccagaagcaatctgaacgccatctcctccactgaagcttaaacaggaga
TRCN0000067560	CCGAGAGTGCTGCCTGGATTA	CCGGCCGAGAGTGCTGCCTGGATTACTCGAGTAATCCAGGCAGCACTCTCGGTTTTTG	NM_011332.2-123s1c1	CDS	NM_011332	10090	20295	Ccl17	chemokine (C-C motif) ligand 17	NM_011332.3	noAltMouse	noHumanHit	AAAGCTCCCATAGTGGCTGTGGCTGGATCCAGGCAGCACTCTCGGtCCTGTTTAAGCTTCAGTGGAGGaCCCAGACAGCTGCCTGCTTCTGGAGGCAGCTGATGGTCCGCCGCC	aaagctcccatagtggctgtggctggatccaggcagcactctcggtcctgtttaagcttcagtggaggacc	ggcggcggaccatcagctgcctccagaagcaggcagctgtctgggtcctccactgaagcttaaacaggacc
TRCN0000067561	CCAAAGACAAACATGTGAAGA	CCGGCCAAAGACAAACATGTGAAGACTCGAGTCTTCACATGTTTGTCTTTGGTTTTTG	NM_011332.2-260s1c1	CDS	NM_011332	10090	20295	Ccl17	chemokine (C-C motif) ligand 17	NM_011332.3	noAltMouse	noHumanHit	AAAGCTCCCATAGTGGCTGTGGCTGGATCACATGTTTGTCTTTGGtCCTGTTTAAGCTTCAGTGGAGGaCCTAAGTGAAACATGTCTTCTGGAGGCAGCTGATGGTCCGCCGCC	aaagctcccatagtggctgtggctggatcacatgtttgtctttggtcctgtttaagcttcagtggaggacc	ggcggcggaccatcagctgcctccagaagacatgtttcacttaggtcctccactgaagcttaaacaggacc
TRCN0000067563	GCACTAACTATCTTCAATCTT	CCGGGCACTAACTATCTTCAATCTTCTCGAGAAGATTGAAGATAGTTAGTGCTTTTTG	NM_199157.1-250s1c1	CDS	NM_199157	10090	387510	Ifnk	interferon kappa	NM_199157.2	noAltMouse	noHumanHit	AAAGCTCCCATAGTGGCTGTGGCTGGATTTGAAGATAGTTAGTGCtCCTGTTTAAGCTTCAGTGGAGGaGCTCTATGTATCTTCATTTCTGGAGGCAGCTGATGGTCCGCCGCC	aaagctcccatagtggctgtggctggatttgaagatagttagtgctcctgtttaagcttcagtggaggagc	ggcggcggaccatcagctgcctccagaaatgaagatacatagagctcctccactgaagcttaaacaggagc
TRCN0000067564	CCAATCTCTGAACTGTGTTTA	CCGGCCAATCTCTGAACTGTGTTTACTCGAGTAAACACAGTTCAGAGATTGGTTTTTG	NM_199157.1-57s1c1	CDS	NM_199157	10090	387510	Ifnk	interferon kappa	NM_199157.2	noAltMouse	noHumanHit	AAAGCTCCCATAGTGGCTGTGGCTGGATCACAGTTCAGAGATTGGtCCTGTTTAAGCTTCAGTGGAGGaCCTATCAGTGAACTGTCTTCTGGAGGCAGCTGATGGTCCGCCGCC	aaagctcccatagtggctgtggctggatcacagttcagagattggtcctgtttaagcttcagtggaggacc	ggcggcggaccatcagctgcctccagaagacagttcactgataggtcctccactgaagcttaaacaggacc
TRCN0000067565	TGGGCAAGTATTTCTTCAGAA	CCGGTGGGCAAGTATTTCTTCAGAACTCGAGTTCTGAAGAAATACTTGCCCATTTTTG	NM_199157.1-428s1c1	CDS	NM_199157	10090	387510	Ifnk	interferon kappa	NM_199157.2	noAltMouse	noHumanHit	AAAGCTCCCATAGTGGCTGTGGCTGGATGAAGAAATACTTGCCCAtCCTGTTTAAGCTTCAGTGGAGGaTGCGCATCTATTTCTTGTTCTGGAGGCAGCTGATGGTCCGCCGCC	aaagctcccatagtggctgtggctggatgaagaaatacttgcccatcctgtttaagcttcagtggaggatg	ggcggcggaccatcagctgcctccagaacaagaaatagatgcgcatcctccactgaagcttaaacaggatg
TRCN0000067566	GCCATACATCCAGCATATGAA	CCGGGCCATACATCCAGCATATGAACTCGAGTTCATATGCTGGATGTATGGCTTTTTG	NM_199157.1-189s1c1	CDS	NM_199157	10090	387510	Ifnk	interferon kappa	noHits	noAltMouse	noHumanHit	AAAGCTCCCATAGTGGCTGTGGCTGGATTATGCTGGATGTATGGCtCCTGTTTAAGCTTCAGTGGAGGaGCGATAGTTCCAGCATTTTCTGGAGGCAGCTGATGGTCCGCCGCC	aaagctcccatagtggctgtggctggattatgctggatgtatggctcctgtttaagcttcagtggaggagc	ggcggcggaccatcagctgcctccagaaaatgctggaactatcgctcctccactgaagcttaaacaggagc
TRCN0000067567	TGCTTCATGGACGAGGAGAAA	CCGGTGCTTCATGGACGAGGAGAAACTCGAGTTTCTCCTCGTCCATGAAGCATTTTTG	NM_199157.1-355s1c1	CDS	NM_199157	10090	387510	Ifnk	interferon kappa	NM_199157.2	noAltMouse	noHumanHit	AAAGCTCCCATAGTGGCTGTGGCTGGATTCCTCGTCCATGAAGCAtCCTGTTTAAGCTTCAGTGGAGGaTGGTTCTAGGACGAGGTTTCTGGAGGCAGCTGATGGTCCGCCGCC	aaagctcccatagtggctgtggctggattcctcgtccatgaagcatcctgtttaagcttcagtggaggatg	ggcggcggaccatcagctgcctccagaaacctcgtcctagaaccatcctccactgaagcttaaacaggatg
TRCN0000067568	GCAAAGGATGACGACCTGAAA	CCGGGCAAAGGATGACGACCTGAAACTCGAGTTTCAGGTCGTCATCCTTTGCTTTTTG	XM_286121.2-289s1c1	CDS	XM_286121	10090	330844	LOC330844	similar to C-type lectin superfamily 1	noHits	NM_001007223.3 (LOC:403395)	noHumanHit	AAAGCTCCCATAGTGGCTGTGGCTGGATAGGTCGTCATCCTTTGCtCCTGTTTAAGCTTCAGTGGAGGaGCTAAGCTTGACGACCATTCTGGAGGCAGCTGATGGTCCGCCGCC	aaagctcccatagtggctgtggctggataggtcgtcatcctttgctcctgtttaagcttcagtggaggagc	ggcggcggaccatcagctgcctccagaatggtcgtcaagcttagctcctccactgaagcttaaacaggagc
TRCN0000067569	CCGAGGCACCAAAGTTCATAA	CCGGCCGAGGCACCAAAGTTCATAACTCGAGTTATGAACTTTGGTGCCTCGGTTTTTG	XM_286121.2-381s1c1	CDS	XM_286121	10090	330844	LOC330844	similar to C-type lectin superfamily 1	noHits	NM_001007223.3 (LOC:403395)	noHumanHit	AAAGCTCCCATAGTGGCTGTGGCTGGATGAACTTTGGTGCCTCGGtCCTGTTTAAGCTTCAGTGGAGGaCCCAGGGTCCAAAGTTGTTCTGGAGGCAGCTGATGGTCCGCCGCC	aaagctcccatagtggctgtggctggatgaactttggtgcctcggtcctgtttaagcttcagtggaggacc	ggcggcggaccatcagctgcctccagaacaactttggaccctgggtcctccactgaagcttaaacaggacc
TRCN0000067570|TRCN0000174122	TCTCGAATGAAAGCCAGGAAA	CCGGTCTCGAATGAAAGCCAGGAAACTCGAGTTTCCTGGCTTTCATTCGAGATTTTTG	XM_286121.2-247s1c1	CDS	XM_286121	10090	330844	LOC330844	similar to C-type lectin superfamily 1	noHits	NM_001007223.3 (LOC:403395)	noHumanHit	AAAGCTCCCATAGTGGCTGTGGCTGGATCTGGCTTTCATTCGAGAtCCTGTTTAAGCTTCAGTGGAGGaTCACGATAGAAAGCCACTTCTGGAGGCAGCTGATGGTCCGCCGCC	aaagctcccatagtggctgtggctggatctggctttcattcgagatcctgtttaagcttcagtggaggatc	ggcggcggaccatcagctgcctccagaagtggctttctatcgtgatcctccactgaagcttaaacaggatc
TRCN0000067572	GAACGGACTTGTCCTTTGTAT	CCGGGAACGGACTTGTCCTTTGTATCTCGAGATACAAAGGACAAGTCCGTTCTTTTTG	XM_286121.2-183s1c1	CDS	XM_286121	10090	330844	LOC330844	similar to C-type lectin superfamily 1	noHits	NM_001007223.3 (LOC:403395)	noHumanHit	AAAGCTCCCATAGTGGCTGTGGCTGGATAAAGGACAAGTCCGTTCtCCTGTTTAAGCTTCAGTGGAGGaGATCGGTGTTGTCCTTATTCTGGAGGCAGCTGATGGTCCGCCGCC	aaagctcccatagtggctgtggctggataaaggacaagtccgttctcctgtttaagcttcagtggaggaga	ggcggcggaccatcagctgcctccagaataaggacaacaccgatctcctccactgaagcttaaacaggaga
TRCN0000067573	CCCAACGAAGAAACCAACAAT	CCGGCCCAACGAAGAAACCAACAATCTCGAGATTGTTGGTTTCTTCGTTGGGTTTTTG	NM_010016.1-885s1c1	CDS	NM_010016	10090	13136	Cd55	CD55 antigen	NM_010016.2	noAltMouse	noHumanHit	AAAGCTCCCATAGTGGCTGTGGCTGGATTTGGTTTCTTCGTTGGGtCCTGTTTAAGCTTCAGTGGAGGaCCGAACCTAGAAACCATTTCTGGAGGCAGCTGATGGTCCGCCGCC	aaagctcccatagtggctgtggctggatttggtttcttcgttgggtcctgtttaagcttcagtggaggacc	ggcggcggaccatcagctgcctccagaaatggtttctaggttcggtcctccactgaagcttaaacaggacc
TRCN0000067574	CCTGTTACCAAGACAACAGTA	CCGGCCTGTTACCAAGACAACAGTACTCGAGTACTGTTGTCTTGGTAACAGGTTTTTG	NM_010016.1-1033s1c1	CDS	NM_010016	10090	13136	Cd55	CD55 antigen	NM_010016.2	noAltMouse	noHumanHit	AAAGCTCCCATAGTGGCTGTGGCTGGATGTTGTCTTGGTAACAGGtCCTGTTTAAGCTTCAGTGGAGGaCCAGTTTGCAAGACAAGTTCTGGAGGCAGCTGATGGTCCGCCGCC	aaagctcccatagtggctgtggctggatgttgtcttggtaacaggtcctgtttaagcttcagtggaggacc	ggcggcggaccatcagctgcctccagaacttgtcttgcaaactggtcctccactgaagcttaaacaggacc
TRCN0000067575	GTCATCCAATAAGAACATCTA	CCGGGTCATCCAATAAGAACATCTACTCGAGTAGATGTTCTTATTGGATGACTTTTTG	NM_010016.1-1055s1c1	CDS	NM_010016	10090	13136	Cd55	CD55 antigen	NM_010016.2	noAltMouse	noHumanHit	AAAGCTCCCATAGTGGCTGTGGCTGGATTGTTCTTATTGGATGACtCCTGTTTAAGCTTCAGTGGAGGaGTGATCGTATAAGAACTTTCTGGAGGCAGCTGATGGTCCGCCGCC	aaagctcccatagtggctgtggctggattgttcttattggatgactcctgtttaagcttcagtggaggagt	ggcggcggaccatcagctgcctccagaaagttcttatacgatcactcctccactgaagcttaaacaggagt
TRCN0000067577	GTCACAGGAAATACTGTTGAT	CCGGGTCACAGGAAATACTGTTGATCTCGAGATCAACAGTATTTCCTGTGACTTTTTG	NM_010016.1-631s1c1	CDS	NM_010016	10090	13136	Cd55	CD55 antigen	NM_010016.2	noAltMouse	noHumanHit	AAAGCTCCCATAGTGGCTGTGGCTGGATACAGTATTTCCTGTGACtCCTGTTTAAGCTTCAGTGGAGGaGTGACACCAAATACTGATTCTGGAGGCAGCTGATGGTCCGCCGCC	aaagctcccatagtggctgtggctggatacagtatttcctgtgactcctgtttaagcttcagtggaggagt	ggcggcggaccatcagctgcctccagaatcagtatttggtgtcactcctccactgaagcttaaacaggagt
TRCN0000067578	CGGTCAGACTTGGGTGGTTAA	CCGGCGGTCAGACTTGGGTGGTTAACTCGAGTTAACCACCCAAGTCTGACCGTTTTTG	NM_010549.1-1381s1c1	3UTR	NM_010549	10090	16157	Il11ra1	interleukin 11 receptor, alpha chain 1	NM_010549.3,NM_001163401.1,NM_001172054.1	NM_001099348.1 (LOC:100042555),NM_001100596.1 (LOC:100038993),NM_010550.3 (LOC:16158)	noHumanHit	AAAGCTCCCATAGTGGCTGTGGCTGGATCCACCCAAGTCTGACCGtCCTGTTTAAGCTTCAGTGGAGGaCGCTCACTCTTGGGTGCTTCTGGAGGCAGCTGATGGTCCGCCGCC	aaagctcccatagtggctgtggctggatccacccaagtctgaccgtcctgtttaagcttcagtggaggacg	ggcggcggaccatcagctgcctccagaagcacccaagagtgagcgtcctccactgaagcttaaacaggacg
TRCN0000067579	GCCAAGCGGTAGACTATGAAA	CCGGGCCAAGCGGTAGACTATGAAACTCGAGTTTCATAGTCTACCGCTTGGCTTTTTG	NM_010549.1-426s1c1	CDS	NM_010549	10090	16157	Il11ra1	interleukin 11 receptor, alpha chain 1	NM_010549.3,NM_001163401.1,NM_001172054.1	NM_001099348.1 (LOC:100042555),NM_001100596.1 (LOC:100038993),NM_010550.3 (LOC:16158)	noHumanHit	AAAGCTCCCATAGTGGCTGTGGCTGGATATAGTCTACCGCTTGGCtCCTGTTTAAGCTTCAGTGGAGGaGCGAAGGCGTAGACTAATTCTGGAGGCAGCTGATGGTCCGCCGCC	aaagctcccatagtggctgtggctggatatagtctaccgcttggctcctgtttaagcttcagtggaggagc	ggcggcggaccatcagctgcctccagaattagtctacgccttcgctcctccactgaagcttaaacaggagc
TRCN0000067580	CTACCTTACTTCCTACAGGAA	CCGGCTACCTTACTTCCTACAGGAACTCGAGTTCCTGTAGGAAGTAAGGTAGTTTTTG	NM_010549.1-496s1c1	CDS	NM_010549	10090	16157	Il11ra1	interleukin 11 receptor, alpha chain 1	NM_010549.3,NM_001163401.1,NM_001172054.1	NM_001099348.1 (LOC:100042555),NM_001100596.1 (LOC:100038993),NM_010550.3 (LOC:16158)	noHumanHit	AAAGCTCCCATAGTGGCTGTGGCTGGATTGTAGGAAGTAAGGTAGtCCTGTTTAAGCTTCAGTGGAGGaCTTCCTATCTTCCTACTTTCTGGAGGCAGCTGATGGTCCGCCGCC	aaagctcccatagtggctgtggctggattgtaggaagtaaggtagtcctgtttaagcttcagtggaggact	ggcggcggaccatcagctgcctccagaaagtaggaagataggaagtcctccactgaagcttaaacaggact
TRCN0000067581	GTTAGGACACAGACTGGTCTT	CCGGGTTAGGACACAGACTGGTCTTCTCGAGAAGACCAGTCTGTGTCCTAACTTTTTG	NM_010549.1-289s1c1	CDS	NM_010549	10090	16157	Il11ra1	interleukin 11 receptor, alpha chain 1	NM_010549.3,NM_001163401.1,NM_001172054.1	NM_001099348.1 (LOC:100042555),NM_001100596.1 (LOC:100038993),NM_010550.3 (LOC:16158)	noHumanHit	AAAGCTCCCATAGTGGCTGTGGCTGGATCCAGTCTGTGTCCTAACtCCTGTTTAAGCTTCAGTGGAGGaGTAAGGTGACAGACTGCTTCTGGAGGCAGCTGATGGTCCGCCGCC	aaagctcccatagtggctgtggctggatccagtctgtgtcctaactcctgtttaagcttcagtggaggagt	ggcggcggaccatcagctgcctccagaagcagtctgtcaccttactcctccactgaagcttaaacaggagt
TRCN0000067582	GCTCAAGTTCCGGTTGCAATA	CCGGGCTCAAGTTCCGGTTGCAATACTCGAGTATTGCAACCGGAACTTGAGCTTTTTG	NM_010549.1-826s1c1	CDS	NM_010549	10090	16157	Il11ra1	interleukin 11 receptor, alpha chain 1	NM_010549.3,NM_001163401.1,NM_001172054.1	NM_001099348.1 (LOC:100042555),NM_001100596.1 (LOC:100038993),NM_010550.3 (LOC:16158)	noHumanHit	AAAGCTCCCATAGTGGCTGTGGCTGGATGCAACCGGAACTTGAGCtCCTGTTTAAGCTTCAGTGGAGGaGCACAACATCCGGTTGGTTCTGGAGGCAGCTGATGGTCCGCCGCC	aaagctcccatagtggctgtggctggatgcaaccggaacttgagctcctgtttaagcttcagtggaggagc	ggcggcggaccatcagctgcctccagaaccaaccggatgttgtgctcctccactgaagcttaaacaggagc
TRCN0000067583	CGGGAATGTGATGAGCTGAAA	CCGGCGGGAATGTGATGAGCTGAAACTCGAGTTTCAGCTCATCACATTCCCGTTTTTG	NM_010203.2-2311s1c1	3UTR	NM_010203	10090	14176	Fgf5	fibroblast growth factor 5	NM_010203.4	noAltMouse	noHumanHit	AAAGCTCCCATAGTGGCTGTGGCTGGATAGCTCATCACATTCCCGtCCTGTTTAAGCTTCAGTGGAGGaCGCGAAACTGATGAGCATTCTGGAGGCAGCTGATGGTCCGCCGCC	aaagctcccatagtggctgtggctggatagctcatcacattcccgtcctgtttaagcttcagtggaggacg	ggcggcggaccatcagctgcctccagaatgctcatcagtttcgcgtcctccactgaagcttaaacaggacg
TRCN0000067584	CCCAGTGAAGTACAGACTGAA	CCGGCCCAGTGAAGTACAGACTGAACTCGAGTTCAGTCTGTACTTCACTGGGTTTTTG	NM_010203.2-989s1c1	CDS	NM_010203	10090	14176	Fgf5	fibroblast growth factor 5	NM_010203.4	noAltMouse	noHumanHit	AAAGCTCCCATAGTGGCTGTGGCTGGATGTCTGTACTTCACTGGGtCCTGTTTAAGCTTCAGTGGAGGaCCGAGTCTAGTACAGAGTTCTGGAGGCAGCTGATGGTCCGCCGCC	aaagctcccatagtggctgtggctggatgtctgtacttcactgggtcctgtttaagcttcagtggaggacc	ggcggcggaccatcagctgcctccagaactctgtactagactcggtcctccactgaagcttaaacaggacc
TRCN0000067585	CTGTAAGTTCAGGGAGAGATT	CCGGCTGTAAGTTCAGGGAGAGATTCTCGAGAATCTCTCCCTGAACTTACAGTTTTTG	NM_010203.2-701s1c1	CDS	NM_010203	10090	14176	Fgf5	fibroblast growth factor 5	NM_010203.4	noAltMouse	noHumanHit	AAAGCTCCCATAGTGGCTGTGGCTGGATTCTCCCTGAACTTACAGtCCTGTTTAAGCTTCAGTGGAGGaCTCTAACATCAGGGAGTTTCTGGAGGCAGCTGATGGTCCGCCGCC	aaagctcccatagtggctgtggctggattctccctgaacttacagtcctgtttaagcttcagtggaggact	ggcggcggaccatcagctgcctccagaaactccctgatgttagagtcctccactgaagcttaaacaggact
TRCN0000067586	GAAGCCAGTGTGTTAAGTATT	CCGGGAAGCCAGTGTGTTAAGTATTCTCGAGAATACTTAACACACTGGCTTCTTTTTG	NM_010203.2-564s1c1	CDS	NM_010203	10090	14176	Fgf5	fibroblast growth factor 5	NM_010203.4	noAltMouse	noHumanHit	AAAGCTCCCATAGTGGCTGTGGCTGGATCTTAACACACTGGCTTCtCCTGTTTAAGCTTCAGTGGAGGaGATGCCTCTGTGTTAACTTCTGGAGGCAGCTGATGGTCCGCCGCC	aaagctcccatagtggctgtggctggatcttaacacactggcttctcctgtttaagcttcagtggaggaga	ggcggcggaccatcagctgcctccagaagttaacacagaggcatctcctccactgaagcttaaacaggaga
TRCN0000067587	GCCCTGAACAAGAGAGGGAAA	CCGGGCCCTGAACAAGAGAGGGAAACTCGAGTTTCCCTCTCTTGTTCAGGGCTTTTTG	NM_010203.2-795s1c1	CDS	NM_010203	10090	14176	Fgf5	fibroblast growth factor 5	NM_010203.4	noAltMouse	noHumanHit	AAAGCTCCCATAGTGGCTGTGGCTGGATCCTCTCTTGTTCAGGGCtCCTGTTTAAGCTTCAGTGGAGGaGCGCTGTTCAAGAGAGCTTCTGGAGGCAGCTGATGGTCCGCCGCC	aaagctcccatagtggctgtggctggatcctctcttgttcagggctcctgtttaagcttcagtggaggagc	ggcggcggaccatcagctgcctccagaagctctcttgaacagcgctcctccactgaagcttaaacaggagc
TRCN0000067588	CCTACTCTACTGTCGACTCAA	CCGGCCTACTCTACTGTCGACTCAACTCGAGTTGAGTCGACAGTAGAGTAGGTTTTTG	NM_010185.2-164s1c1	CDS	NM_010185	10090	14127	Fcer1g	Fc receptor, IgE, high affinity I, gamma polypeptide	NM_010185.4	noAltMouse	noHumanHit	AAAGCTCCCATAGTGGCTGTGGCTGGATGTCGACAGTAGAGTAGGtCCTGTTTAAGCTTCAGTGGAGGaCCAACTGAACTGTCGAGTTCTGGAGGCAGCTGATGGTCCGCCGCC	aaagctcccatagtggctgtggctggatgtcgacagtagagtaggtcctgtttaagcttcagtggaggacc	ggcggcggaccatcagctgcctccagaactcgacagttcagttggtcctccactgaagcttaaacaggacc
TRCN0000067589	CAGCTCTGCTATATCCTGGAT	CCGGCAGCTCTGCTATATCCTGGATCTCGAGATCCAGGATATAGCAGAGCTGTTTTTG	NM_010185.2-111s1c1	CDS	NM_010185	10090	14127	Fcer1g	Fc receptor, IgE, high affinity I, gamma polypeptide	NM_010185.4	noAltMouse	NM_004106.1 (LOC:2207)	AAAGCTCCCATAGTGGCTGTGGCTGGATAGGATATAGCAGAGCTGtCCTGTTTAAGCTTCAGTGGAGGaCACCTCACCTATATCCATTCTGGAGGCAGCTGATGGTCCGCCGCC	aaagctcccatagtggctgtggctggataggatatagcagagctgtcctgtttaagcttcagtggaggaca	ggcggcggaccatcagctgcctccagaatggatataggtgaggtgtcctccactgaagcttaaacaggaca
TRCN0000067590	TGAGACTCTGAAGCATGAGAA	CCGGTGAGACTCTGAAGCATGAGAACTCGAGTTCTCATGCTTCAGAGTCTCATTTTTG	NM_010185.2-272s1c1	CDS	NM_010185	10090	14127	Fcer1g	Fc receptor, IgE, high affinity I, gamma polypeptide	NM_010185.4	noAltMouse	noHumanHit	AAAGCTCCCATAGTGGCTGTGGCTGGATCATGCTTCAGAGTCTCAtCCTGTTTAAGCTTCAGTGGAGGaTGTGACAGTGAAGCATCTTCTGGAGGCAGCTGATGGTCCGCCGCC	aaagctcccatagtggctgtggctggatcatgcttcagagtctcatcctgtttaagcttcagtggaggatg	ggcggcggaccatcagctgcctccagaagatgcttcactgtcacatcctccactgaagcttaaacaggatg
TRCN0000067591	CAGGTCCGAAAGGCAGCTATA	CCGGCAGGTCCGAAAGGCAGCTATACTCGAGTATAGCTGCCTTTCGGACCTGTTTTTG	NM_010185.2-189s1c1	CDS	NM_010185	10090	14127	Fcer1g	Fc receptor, IgE, high affinity I, gamma polypeptide	NM_010185.4	noAltMouse	noHumanHit	AAAGCTCCCATAGTGGCTGTGGCTGGATGCTGCCTTTCGGACCTGtCCTGTTTAAGCTTCAGTGGAGGaCACGTCGCAAAGGCAGGTTCTGGAGGCAGCTGATGGTCCGCCGCC	aaagctcccatagtggctgtggctggatgctgcctttcggacctgtcctgtttaagcttcagtggaggaca	ggcggcggaccatcagctgcctccagaacctgcctttgcgacgtgtcctccactgaagcttaaacaggaca
TRCN0000067592	GTGAGAAAGCAGATGCTGTCT	CCGGGTGAGAAAGCAGATGCTGTCTCTCGAGAGACAGCATCTGCTTTCTCACTTTTTG	NM_010185.2-217s1c1	CDS	NM_010185	10090	14127	Fcer1g	Fc receptor, IgE, high affinity I, gamma polypeptide	NM_010185.4	noAltMouse	noHumanHit	AAAGCTCCCATAGTGGCTGTGGCTGGATAGCATCTGCTTTCTCACtCCTGTTTAAGCTTCAGTGGAGGaGTCAGATTGCAGATGCATTCTGGAGGCAGCTGATGGTCCGCCGCC	aaagctcccatagtggctgtggctggatagcatctgctttctcactcctgtttaagcttcagtggaggagt	ggcggcggaccatcagctgcctccagaatgcatctgcaatctgactcctccactgaagcttaaacaggagt
TRCN0000067593	CCTGCCTTATGAATACCTCAA	CCGGCCTGCCTTATGAATACCTCAACTCGAGTTGAGGTATTCATAAGGCAGGTTTTTG	NM_007440.2-2008s1c1	CDS	NM_007440	10090	11684	Alox12	arachidonate 12-lipoxygenase	NM_007440.4	noAltMouse	noHumanHit	AAAGCTCCCATAGTGGCTGTGGCTGGATGGTATTCATAAGGCAGGtCCTGTTTAAGCTTCAGTGGAGGaCCAGCCAAATGAATACGTTCTGGAGGCAGCTGATGGTCCGCCGCC	aaagctcccatagtggctgtggctggatggtattcataaggcaggtcctgtttaagcttcagtggaggacc	ggcggcggaccatcagctgcctccagaacgtattcatttggctggtcctccactgaagcttaaacaggacc
TRCN0000067594	CCCTGTTTGAAGCTGACTTTA	CCGGCCCTGTTTGAAGCTGACTTTACTCGAGTAAAGTCAGCTTCAAACAGGGTTTTTG	NM_007440.2-885s1c1	CDS	NM_007440	10090	11684	Alox12	arachidonate 12-lipoxygenase	NM_007440.4	noAltMouse	noHumanHit	AAAGCTCCCATAGTGGCTGTGGCTGGATGTCAGCTTCAAACAGGGtCCTGTTTAAGCTTCAGTGGAGGaCCGTGTAAGAAGCTGAGTTCTGGAGGCAGCTGATGGTCCGCCGCC	aaagctcccatagtggctgtggctggatgtcagcttcaaacagggtcctgtttaagcttcagtggaggacc	ggcggcggaccatcagctgcctccagaactcagcttcttacacggtcctccactgaagcttaaacaggacc
TRCN0000067595	GCGGCCATGTTCAGTTGCTTA	CCGGGCGGCCATGTTCAGTTGCTTACTCGAGTAAGCAACTGAACATGGCCGCTTTTTG	NM_007440.2-1338s1c1	CDS	NM_007440	10090	11684	Alox12	arachidonate 12-lipoxygenase	NM_007440.4	noAltMouse	noHumanHit	AAAGCTCCCATAGTGGCTGTGGCTGGATCAACTGAACATGGCCGCtCCTGTTTAAGCTTCAGTGGAGGaGCCGCCTAGTTCAGTTCTTCTGGAGGCAGCTGATGGTCCGCCGCC	aaagctcccatagtggctgtggctggatcaactgaacatggccgctcctgtttaagcttcagtggaggagc	ggcggcggaccatcagctgcctccagaagaactgaactaggcggctcctccactgaagcttaaacaggagc
TRCN0000067596	GCAGGAGACAATGCCTTAGAT	CCGGGCAGGAGACAATGCCTTAGATCTCGAGATCTAAGGCATTGTCTCCTGCTTTTTG	NM_007440.2-416s1c1	CDS	NM_007440	10090	11684	Alox12	arachidonate 12-lipoxygenase	NM_007440.4	noAltMouse	noHumanHit	AAAGCTCCCATAGTGGCTGTGGCTGGATAAGGCATTGTCTCCTGCtCCTGTTTAAGCTTCAGTGGAGGaGCTGGACTCAATGCCTATTCTGGAGGCAGCTGATGGTCCGCCGCC	aaagctcccatagtggctgtggctggataaggcattgtctcctgctcctgtttaagcttcagtggaggagc	ggcggcggaccatcagctgcctccagaataggcattgagtccagctcctccactgaagcttaaacaggagc
TRCN0000067597	CTCAGCCAATTTCAAGCAGAT	CCGGCTCAGCCAATTTCAAGCAGATCTCGAGATCTGCTTGAAATTGGCTGAGTTTTTG	NM_007440.2-1940s1c1	CDS	NM_007440	10090	11684	Alox12	arachidonate 12-lipoxygenase	NM_007440.4	noAltMouse	noHumanHit	AAAGCTCCCATAGTGGCTGTGGCTGGATGCTTGAAATTGGCTGAGtCCTGTTTAAGCTTCAGTGGAGGaCTGAGCGTATTTCAAGGTTCTGGAGGCAGCTGATGGTCCGCCGCC	aaagctcccatagtggctgtggctggatgcttgaaattggctgagtcctgtttaagcttcagtggaggact	ggcggcggaccatcagctgcctccagaaccttgaaatacgctcagtcctccactgaagcttaaacaggact
TRCN0000067598	CCTGTCTGACAATCCTGAATT	CCGGCCTGTCTGACAATCCTGAATTCTCGAGAATTCAGGATTGTCAGACAGGTTTTTG	NM_009841.2-751s1c1	CDS	NM_009841	10090	12475	Cd14	CD14 antigen	noHits	noAltMouse	noHumanHit	AAAGCTCCCATAGTGGCTGTGGCTGGATCAGGATTGTCAGACAGGtCCTGTTTAAGCTTCAGTGGAGGaCCAGTCACACAATCCTCTTCTGGAGGCAGCTGATGGTCCGCCGCC	aaagctcccatagtggctgtggctggatcaggattgtcagacaggtcctgtttaagcttcagtggaggacc	ggcggcggaccatcagctgcctccagaagaggattgtgtgactggtcctccactgaagcttaaacaggacc
TRCN0000067599	CGAGGAAAGTTGTTCCTGCAA	CCGGCGAGGAAAGTTGTTCCTGCAACTCGAGTTGCAGGAACAACTTTCCTCGTTTTTG	NM_009841.2-241s1c1	CDS	NM_009841	10090	12475	Cd14	CD14 antigen	NM_009841.3	noAltMouse	noHumanHit	AAAGCTCCCATAGTGGCTGTGGCTGGATAGGAACAACTTTCCTCGtCCTGTTTAAGCTTCAGTGGAGGaCGTGGATTGTTGTTCCATTCTGGAGGCAGCTGATGGTCCGCCGCC	aaagctcccatagtggctgtggctggataggaacaactttcctcgtcctgtttaagcttcagtggaggacg	ggcggcggaccatcagctgcctccagaatggaacaacaatccacgtcctccactgaagcttaaacaggacg
TRCN0000067600	CCAAGCACACTCACTCAACTT	CCGGCCAAGCACACTCACTCAACTTCTCGAGAAGTTGAGTGAGTGTGCTTGGTTTTTG	NM_009841.2-685s1c1	CDS	NM_009841	10090	12475	Cd14	CD14 antigen	noHits	noAltMouse	noHumanHit	AAAGCTCCCATAGTGGCTGTGGCTGGATTGAGTGAGTGTGCTTGGtCCTGTTTAAGCTTCAGTGGAGGaCCTAGCTGACTCACTCTTTCTGGAGGCAGCTGATGGTCCGCCGCC	aaagctcccatagtggctgtggctggattgagtgagtgtgcttggtcctgtttaagcttcagtggaggacc	ggcggcggaccatcagctgcctccagaaagagtgagtcagctaggtcctccactgaagcttaaacaggacc
TRCN0000067601|TRCN0000354230	CGGATTCCTAGTCGGATTCTA	CCGGCGGATTCCTAGTCGGATTCTACTCGAGTAGAATCCGACTAGGAATCCGTTTTTG	NM_009841.2-449s1c1	CDS	NM_009841	10090	12475	Cd14	CD14 antigen	NM_009841.3	noAltMouse	noHumanHit	AAAGCTCCCATAGTGGCTGTGGCTGGATATCCGACTAGGAATCCGtCCTGTTTAAGCTTCAGTGGAGGaCGCATTGGTAGTCGGAATTCTGGAGGCAGCTGATGGTCCGCCGCC	aaagctcccatagtggctgtggctggatatccgactaggaatccgtcctgtttaagcttcagtggaggacg	ggcggcggaccatcagctgcctccagaattccgactaccaatgcgtcctccactgaagcttaaacaggacg
TRCN0000067602	GACTAGACCTTAGTCACAATT	CCGGGACTAGACCTTAGTCACAATTCTCGAGAATTGTGACTAAGGTCTAGTCTTTTTG	NM_009841.2-909s1c1	CDS	NM_009841	10090	12475	Cd14	CD14 antigen	NM_009841.3	noAltMouse	noHumanHit	AAAGCTCCCATAGTGGCTGTGGCTGGATGTGACTAAGGTCTAGTCtCCTGTTTAAGCTTCAGTGGAGGaGAGTAGTGCTTAGTCAGTTCTGGAGGCAGCTGATGGTCCGCCGCC	aaagctcccatagtggctgtggctggatgtgactaaggtctagtctcctgtttaagcttcagtggaggaga	ggcggcggaccatcagctgcctccagaactgactaagcactactctcctccactgaagcttaaacaggaga
TRCN0000067603|TRCN0000318098	GCTCGCAAGTTGAAGCAATTT	CCGGGCTCGCAAGTTGAAGCAATTTCTCGAGAAATTGCTTCAACTTGCGAGCTTTTTG	NM_008371.2-498s1c1	CDS	NM_008371	10090	16196	Il7	interleukin 7	NM_008371.4	noAltMouse	noHumanHit	AAAGCTCCCATAGTGGCTGTGGCTGGATTGCTTCAACTTGCGAGCtCCTGTTTAAGCTTCAGTGGAGGaGCACGCTTGTTGAAGCTTTCTGGAGGCAGCTGATGGTCCGCCGCC	aaagctcccatagtggctgtggctggattgcttcaacttgcgagctcctgtttaagcttcagtggaggagc	ggcggcggaccatcagctgcctccagaaagcttcaacaagcgtgctcctccactgaagcttaaacaggagc
TRCN0000067604|TRCN0000318175	GCATGTTTCCTAAAGAGACTA	CCGGGCATGTTTCCTAAAGAGACTACTCGAGTAGTCTCTTTAGGAAACATGCTTTTTG	NM_008371.2-642s1c1	CDS	NM_008371	10090	16196	Il7	interleukin 7	NM_008371.4	noAltMouse	noHumanHit	AAAGCTCCCATAGTGGCTGTGGCTGGATCTCTTTAGGAAACATGCtCCTGTTTAAGCTTCAGTGGAGGaGCTTGTAACCTAAAGACTTCTGGAGGCAGCTGATGGTCCGCCGCC	aaagctcccatagtggctgtggctggatctctttaggaaacatgctcctgtttaagcttcagtggaggagc	ggcggcggaccatcagctgcctccagaagtctttaggttacaagctcctccactgaagcttaaacaggagc
TRCN0000067605|TRCN0000318173	CTGATAGTAATTGCCCGAATA	CCGGCTGATAGTAATTGCCCGAATACTCGAGTATTCGGGCAATTACTATCAGTTTTTG	NM_008371.2-409s1c1	CDS	NM_008371	10090	16196	Il7	interleukin 7	NM_008371.4	noAltMouse	noHumanHit	AAAGCTCCCATAGTGGCTGTGGCTGGATCGGGCAATTACTATCAGtCCTGTTTAAGCTTCAGTGGAGGaCTCATACAAATTGCCCCTTCTGGAGGCAGCTGATGGTCCGCCGCC	aaagctcccatagtggctgtggctggatcgggcaattactatcagtcctgtttaagcttcagtggaggact	ggcggcggaccatcagctgcctccagaaggggcaatttgtatgagtcctccactgaagcttaaacaggact
TRCN0000067606	GAAGAATTCAATGTCCACTTA	CCGGGAAGAATTCAATGTCCACTTACTCGAGTAAGTGGACATTGAATTCTTCTTTTTG	NM_008371.2-537s1c1	CDS	NM_008371	10090	16196	Il7	interleukin 7	noHits	noAltMouse	noHumanHit	AAAGCTCCCATAGTGGCTGTGGCTGGATTGGACATTGAATTCTTCtCCTGTTTAAGCTTCAGTGGAGGaGATGAAAACAATGTCCTTTCTGGAGGCAGCTGATGGTCCGCCGCC	aaagctcccatagtggctgtggctggattggacattgaattcttctcctgtttaagcttcagtggaggaga	ggcggcggaccatcagctgcctccagaaaggacattgttttcatctcctccactgaagcttaaacaggaga
TRCN0000067607|TRCN0000318172	GAGTGCCACATTAAAGACAAA	CCGGGAGTGCCACATTAAAGACAAACTCGAGTTTGTCTTTAATGTGGCACTCTTTTTG	NM_008371.2-324s1c1	CDS	NM_008371	10090	16196	Il7	interleukin 7	NM_008371.4	noAltMouse	noHumanHit	AAAGCTCCCATAGTGGCTGTGGCTGGATTCTTTAATGTGGCACTCtCCTGTTTAAGCTTCAGTGGAGGaGACTGCGTCATTAAAGTTTCTGGAGGCAGCTGATGGTCCGCCGCC	aaagctcccatagtggctgtggctggattctttaatgtggcactctcctgtttaagcttcagtggaggaga	ggcggcggaccatcagctgcctccagaaactttaatgacgcagtctcctccactgaagcttaaacaggaga
TRCN0000067608	CTGTTGTGTTCACCACACTAA	CCGGCTGTTGTGTTCACCACACTAACTCGAGTTAGTGTGGTGAACACAACAGTTTTTG	NM_011888.2-376s1c1	CDS	NM_011888	10090	24047	Ccl19	chemokine (C-C motif) ligand 19	NM_011888.2	XM_001473611.2 (LOC:100039824),XM_001473659.2 (LOC:100039848),XM_001473986.2 (LOC:100040035),XM_001473878.2 (LOC:100039973),XM_001481237.2 (LOC:100043918),XM_001472168.2 (LOC:100039053),XM_001481240.2 (LOC:100043921)	noHumanHit	AAAGCTCCCATAGTGGCTGTGGCTGGATTGTGGTGAACACAACAGtCCTGTTTAAGCTTCAGTGGAGGaCTCTTGACTTCACCACTTTCTGGAGGCAGCTGATGGTCCGCCGCC	aaagctcccatagtggctgtggctggattgtggtgaacacaacagtcctgtttaagcttcagtggaggact	ggcggcggaccatcagctgcctccagaaagtggtgaagtcaagagtcctccactgaagcttaaacaggact
TRCN0000067609	GAAGTCTTCTGCCAAGAACAA	CCGGGAAGTCTTCTGCCAAGAACAACTCGAGTTGTTCTTGGCAGAAGACTTCTTTTTG	NM_011888.2-461s1c1	CDS	NM_011888	10090	24047	Ccl19	chemokine (C-C motif) ligand 19	NM_011888.2	XM_001473659.2 (LOC:100039848),XM_001473986.2 (LOC:100040035),XM_001473508.2 (LOC:100039789),XM_001472168.2 (LOC:100039053),XM_001481240.2 (LOC:100043921)	noHumanHit	AAAGCTCCCATAGTGGCTGTGGCTGGATTCTTGGCAGAAGACTTCtCCTGTTTAAGCTTCAGTGGAGGaGATGTCAACTGCCAAGTTTCTGGAGGCAGCTGATGGTCCGCCGCC	aaagctcccatagtggctgtggctggattcttggcagaagacttctcctgtttaagcttcagtggaggaga	ggcggcggaccatcagctgcctccagaaacttggcagttgacatctcctccactgaagcttaaacaggaga
TRCN0000067610	CGCTACCTTCTTAATGAAGAT	CCGGCGCTACCTTCTTAATGAAGATCTCGAGATCTTCATTAAGAAGGTAGCGTTTTTG	NM_011888.2-339s1c1	CDS	NM_011888	10090	24047	Ccl19	chemokine (C-C motif) ligand 19	NM_011888.2	XM_001473611.2 (LOC:100039824),XM_001473659.2 (LOC:100039848),XM_001473986.2 (LOC:100040035),XM_001473508.2 (LOC:100039789),XM_001473878.2 (LOC:100039973),XM_001481237.2 (LOC:100043918),XM_001472168.2 (LOC:100039053),XM_001481240.2 (LOC:100043921)	noHumanHit	AAAGCTCCCATAGTGGCTGTGGCTGGATTCATTAAGAAGGTAGCGtCCTGTTTAAGCTTCAGTGGAGGaCGGTACGATCTTAATGTTTCTGGAGGCAGCTGATGGTCCGCCGCC	aaagctcccatagtggctgtggctggattcattaagaaggtagcgtcctgtttaagcttcagtggaggacg	ggcggcggaccatcagctgcctccagaaacattaagatcgtaccgtcctccactgaagcttaaacaggacg
TRCN0000067611	ACAAAGGCAACAGCACCAGAA	CCGGACAAAGGCAACAGCACCAGAACTCGAGTTCTGGTGCTGTTGCCTTTGTTTTTTG	NM_011888.2-478s1c1	CDS	NM_011888	10090	24047	Ccl19	chemokine (C-C motif) ligand 19	NM_011888.2	XM_001473611.2 (LOC:100039824),XM_001473659.2 (LOC:100039848),XM_001473986.2 (LOC:100040035),XM_001473508.2 (LOC:100039789),XM_001473878.2 (LOC:100039973),XM_001481237.2 (LOC:100043918),XM_001472168.2 (LOC:100039053),XM_001481240.2 (LOC:100043921)	noHumanHit	AAAGCTCCCATAGTGGCTGTGGCTGGATGGTGCTGTTGCCTTTGTtCCTGTTTAAGCTTCAGTGGAGGaACTAAGCGAACAGCACGTTCTGGAGGCAGCTGATGGTCCGCCGCC	aaagctcccatagtggctgtggctggatggtgctgttgcctttgttcctgtttaagcttcagtggaggaac	ggcggcggaccatcagctgcctccagaacgtgctgttcgcttagttcctccactgaagcttaaacaggaac
TRCN0000067612	GCCTTCCGCTACCTTCTTAAT	CCGGGCCTTCCGCTACCTTCTTAATCTCGAGATTAAGAAGGTAGCGGAAGGCTTTTTG	NM_011888.2-333s1c1	CDS	NM_011888	10090	24047	Ccl19	chemokine (C-C motif) ligand 19	NM_011888.2	XM_001473611.2 (LOC:100039824),XM_001473659.2 (LOC:100039848),XM_001473986.2 (LOC:100040035),XM_001473508.2 (LOC:100039789),XM_001473878.2 (LOC:100039973),XM_001481237.2 (LOC:100043918),XM_001472168.2 (LOC:100039053),XM_001481240.2 (LOC:100043921)	noHumanHit	AAAGCTCCCATAGTGGCTGTGGCTGGATAGAAGGTAGCGGAAGGCtCCTGTTTAAGCTTCAGTGGAGGaGCGTTCGCCTACCTTCATTCTGGAGGCAGCTGATGGTCCGCCGCC	aaagctcccatagtggctgtggctggatagaaggtagcggaaggctcctgtttaagcttcagtggaggagc	ggcggcggaccatcagctgcctccagaatgaaggtaggcgaacgctcctccactgaagcttaaacaggagc
TRCN0000067613	CCCGAGAAAGAAGTTCCTCAA	CCGGCCCGAGAAAGAAGTTCCTCAACTCGAGTTGAGGAACTTCTTTCTCGGGTTTTTG	NM_008382.1-1597s1c1	3UTR	NM_008382	10090	16326	Inhbe	inhibin beta E	NM_008382.2	noAltMouse	noHumanHit	AAAGCTCCCATAGTGGCTGTGGCTGGATGGAACTTCTTTCTCGGGtCCTGTTTAAGCTTCAGTGGAGGaCCGGAGTTAGAAGTTCGTTCTGGAGGCAGCTGATGGTCCGCCGCC	aaagctcccatagtggctgtggctggatggaacttctttctcgggtcctgtttaagcttcagtggaggacc	ggcggcggaccatcagctgcctccagaacgaacttctaactccggtcctccactgaagcttaaacaggacc
TRCN0000067614	CGAGAGAAAGTCATCAGCTTT	CCGGCGAGAGAAAGTCATCAGCTTTCTCGAGAAAGCTGATGACTTTCTCTCGTTTTTG	NM_008382.1-480s1c1	CDS	NM_008382	10090	16326	Inhbe	inhibin beta E	NM_008382.2	noAltMouse	noHumanHit	AAAGCTCCCATAGTGGCTGTGGCTGGATCTGATGACTTTCTCTCGtCCTGTTTAAGCTTCAGTGGAGGaCGTGAGTTAGTCATCACTTCTGGAGGCAGCTGATGGTCCGCCGCC	aaagctcccatagtggctgtggctggatctgatgactttctctcgtcctgtttaagcttcagtggaggacg	ggcggcggaccatcagctgcctccagaagtgatgactaactcacgtcctccactgaagcttaaacaggacg
TRCN0000067615	CCTTCCATTCTGCCGTCTTTA	CCGGCCTTCCATTCTGCCGTCTTTACTCGAGTAAAGACGGCAGAATGGAAGGTTTTTG	NM_008382.1-1093s1c1	CDS	NM_008382	10090	16326	Inhbe	inhibin beta E	NM_008382.2	noAltMouse	noHumanHit	AAAGCTCCCATAGTGGCTGTGGCTGGATGACGGCAGAATGGAAGGtCCTGTTTAAGCTTCAGTGGAGGaCCATCCTATCTGCCGTGTTCTGGAGGCAGCTGATGGTCCGCCGCC	aaagctcccatagtggctgtggctggatgacggcagaatggaaggtcctgtttaagcttcagtggaggacc	ggcggcggaccatcagctgcctccagaacacggcagataggatggtcctccactgaagcttaaacaggacc
TRCN0000067616	GTCGTGAAACTCCAACTGGAA	CCGGGTCGTGAAACTCCAACTGGAACTCGAGTTCCAGTTGGAGTTTCACGACTTTTTG	NM_008382.1-768s1c1	CDS	NM_008382	10090	16326	Inhbe	inhibin beta E	NM_008382.2	noAltMouse	noHumanHit	AAAGCTCCCATAGTGGCTGTGGCTGGATAGTTGGAGTTTCACGACtCCTGTTTAAGCTTCAGTGGAGGaGTGGTGTTACTCCAACATTCTGGAGGCAGCTGATGGTCCGCCGCC	aaagctcccatagtggctgtggctggatagttggagtttcacgactcctgtttaagcttcagtggaggagt	ggcggcggaccatcagctgcctccagaatgttggagtaacaccactcctccactgaagcttaaacaggagt
TRCN0000067617	CTCCTCTACCTTGACCATAAT	CCGGCTCCTCTACCTTGACCATAATCTCGAGATTATGGTCAAGGTAGAGGAGTTTTTG	NM_008382.1-1188s1c1	CDS	NM_008382	10090	16326	Inhbe	inhibin beta E	NM_008382.2	noAltMouse	noHumanHit	AAAGCTCCCATAGTGGCTGTGGCTGGATTGGTCAAGGTAGAGGAGtCCTGTTTAAGCTTCAGTGGAGGaCTGCTCATCCTTGACCTTTCTGGAGGCAGCTGATGGTCCGCCGCC	aaagctcccatagtggctgtggctggattggtcaaggtagaggagtcctgtttaagcttcagtggaggact	ggcggcggaccatcagctgcctccagaaaggtcaaggatgagcagtcctccactgaagcttaaacaggact
TRCN0000067618	CCTCCTGCGTAGCATCAAATT	CCGGCCTCCTGCGTAGCATCAAATTCTCGAGAATTTGATGCTACGCAGGAGGTTTTTG	NM_053165.1-380s1c1	CDS	NM_053165	10090	94071	Clec2h	C-type lectin domain family 2, member h	NM_053165.5	noAltMouse	noHumanHit	AAAGCTCCCATAGTGGCTGTGGCTGGATTGATGCTACGCAGGAGGtCCTGTTTAAGCTTCAGTGGAGGaCCACCTCGGTAGCATCTTTCTGGAGGCAGCTGATGGTCCGCCGCC	aaagctcccatagtggctgtggctggattgatgctacgcaggaggtcctgtttaagcttcagtggaggacc	ggcggcggaccatcagctgcctccagaaagatgctaccgaggtggtcctccactgaagcttaaacaggacc
TRCN0000067619	CCAGAGTAGGAAGTGTACCAA	CCGGCCAGAGTAGGAAGTGTACCAACTCGAGTTGGTACACTTCCTACTCTGGTTTTTG	NM_053165.1-659s1c1	CDS	NM_053165	10090	94071	Clec2h	C-type lectin domain family 2, member h	NM_053165.5	noAltMouse	noHumanHit	AAAGCTCCCATAGTGGCTGTGGCTGGATTACACTTCCTACTCTGGtCCTGTTTAAGCTTCAGTGGAGGaCCTGAGATGGAAGTGTTTTCTGGAGGCAGCTGATGGTCCGCCGCC	aaagctcccatagtggctgtggctggattacacttcctactctggtcctgtttaagcttcagtggaggacc	ggcggcggaccatcagctgcctccagaaaacacttccatctcaggtcctccactgaagcttaaacaggacc
TRCN0000067620	GCAAGTTTGTCAGTAGTTGTA	CCGGGCAAGTTTGTCAGTAGTTGTACTCGAGTACAACTACTGACAAACTTGCTTTTTG	NM_053165.1-635s1c1	CDS	NM_053165	10090	94071	Clec2h	C-type lectin domain family 2, member h	NM_053165.5	noAltMouse	noHumanHit	AAAGCTCCCATAGTGGCTGTGGCTGGATACTACTGACAAACTTGCtCCTGTTTAAGCTTCAGTGGAGGaGCTAGTAAGTCAGTAGATTCTGGAGGCAGCTGATGGTCCGCCGCC	aaagctcccatagtggctgtggctggatactactgacaaacttgctcctgtttaagcttcagtggaggagc	ggcggcggaccatcagctgcctccagaatctactgacttactagctcctccactgaagcttaaacaggagc
TRCN0000067621	CCCTTGGATATGGACAGACAA	CCGGCCCTTGGATATGGACAGACAACTCGAGTTGTCTGTCCATATCCAAGGGTTTTTG	NM_053165.1-504s1c1	CDS	NM_053165	10090	94071	Clec2h	C-type lectin domain family 2, member h	NM_053165.5	NM_153506.4 (LOC:232409)	noHumanHit	AAAGCTCCCATAGTGGCTGTGGCTGGATCTGTCCATATCCAAGGGtCCTGTTTAAGCTTCAGTGGAGGaCCGTTGCTTATGGACACTTCTGGAGGCAGCTGATGGTCCGCCGCC	aaagctcccatagtggctgtggctggatctgtccatatccaagggtcctgtttaagcttcagtggaggacc	ggcggcggaccatcagctgcctccagaagtgtccataagcaacggtcctccactgaagcttaaacaggacc
TRCN0000067622	CCCATCTAGCACTGTTTCACA	CCGGCCCATCTAGCACTGTTTCACACTCGAGTGTGAAACAGTGCTAGATGGGTTTTTG	NM_053165.1-401s1c1	CDS	NM_053165	10090	94071	Clec2h	C-type lectin domain family 2, member h	NM_053165.5	noAltMouse	noHumanHit	AAAGCTCCCATAGTGGCTGTGGCTGGATAAACAGTGCTAGATGGGtCCTGTTTAAGCTTCAGTGGAGGaCCGATCATGCACTGTTATTCTGGAGGCAGCTGATGGTCCGCCGCC	aaagctcccatagtggctgtggctggataaacagtgctagatgggtcctgtttaagcttcagtggaggacc	ggcggcggaccatcagctgcctccagaataacagtgcatgatcggtcctccactgaagcttaaacaggacc
TRCN0000067623	TGGAGTGAGTACCGGATCAAT	CCGGTGGAGTGAGTACCGGATCAATCTCGAGATTGATCCGGTACTCACTCCATTTTTG	NM_010550.2-875s1c1	CDS	NM_010550	10090	16158	Il11ra2	interleukin 11 receptor, alpha chain 2	NM_010550.3	NM_001099348.1 (LOC:100042555),NM_001100596.1 (LOC:100038993),NM_010549.3 (LOC:16157),NM_001163401.1 (LOC:16157),NM_001172054.1 (LOC:16157)	noHumanHit	AAAGCTCCCATAGTGGCTGTGGCTGGATATCCGGTACTCACTCCAtCCTGTTTAAGCTTCAGTGGAGGaTGCAGTCTGTACCGGAATTCTGGAGGCAGCTGATGGTCCGCCGCC	aaagctcccatagtggctgtggctggatatccggtactcactccatcctgtttaagcttcagtggaggatg	ggcggcggaccatcagctgcctccagaattccggtacagactgcatcctccactgaagcttaaacaggatg
TRCN0000067624	TGTGAGATTACAGAGCATCTT	CCGGTGTGAGATTACAGAGCATCTTCTCGAGAAGATGCTCTGTAATCTCACATTTTTG	NM_010550.2-940s1c1	CDS	NM_010550	10090	16158	Il11ra2	interleukin 11 receptor, alpha chain 2	NM_010550.3	NM_001099348.1 (LOC:100042555),NM_001100596.1 (LOC:100038993),NM_010549.3 (LOC:16157),NM_001163401.1 (LOC:16157),NM_001172054.1 (LOC:16157)	noHumanHit	AAAGCTCCCATAGTGGCTGTGGCTGGATTGCTCTGTAATCTCACAtCCTGTTTAAGCTTCAGTGGAGGaTGAGAGTATACAGAGCTTTCTGGAGGCAGCTGATGGTCCGCCGCC	aaagctcccatagtggctgtggctggattgctctgtaatctcacatcctgtttaagcttcagtggaggatg	ggcggcggaccatcagctgcctccagaaagctctgtatactctcatcctccactgaagcttaaacaggatg
TRCN0000067625	AGCCCTGATGAAGGCACTTAT	CCGGAGCCCTGATGAAGGCACTTATCTCGAGATAAGTGCCTTCATCAGGGCTTTTTTG	NM_010550.2-569s1c1	CDS	NM_010550	10090	16158	Il11ra2	interleukin 11 receptor, alpha chain 2	NM_010550.3	NM_001099348.1 (LOC:100042555),NM_001100596.1 (LOC:100038993),NM_010549.3 (LOC:16157),NM_001163401.1 (LOC:16157),NM_001172054.1 (LOC:16157)	noHumanHit	AAAGCTCCCATAGTGGCTGTGGCTGGATGTGCCTTCATCAGGGCTtCCTGTTTAAGCTTCAGTGGAGGaAGGCCTCTTGAAGGCAGTTCTGGAGGCAGCTGATGGTCCGCCGCC	aaagctcccatagtggctgtggctggatgtgccttcatcagggcttcctgtttaagcttcagtggaggaag	ggcggcggaccatcagctgcctccagaactgccttcaagaggccttcctccactgaagcttaaacaggaag
TRCN0000067626	CATTGGCTTGGAGGAAGTGAT	CCGGCATTGGCTTGGAGGAAGTGATCTCGAGATCACTTCCTCCAAGCCAATGTTTTTG	NM_010550.2-1132s1c1	CDS	NM_010550	10090	16158	Il11ra2	interleukin 11 receptor, alpha chain 2	NM_010550.3	NM_001099348.1 (LOC:100042555),NM_001100596.1 (LOC:100038993),NM_010549.3 (LOC:16157),NM_001163401.1 (LOC:16157),NM_001172054.1 (LOC:16157)	noHumanHit	AAAGCTCCCATAGTGGCTGTGGCTGGATCTTCCTCCAAGCCAATGtCCTGTTTAAGCTTCAGTGGAGGaCAATGGGATGGAGGAACTTCTGGAGGCAGCTGATGGTCCGCCGCC	aaagctcccatagtggctgtggctggatcttcctccaagccaatgtcctgtttaagcttcagtggaggaca	ggcggcggaccatcagctgcctccagaagttcctccatcccattgtcctccactgaagcttaaacaggaca
TRCN0000067627	GCTACCTTACTTCCTACAGGA	CCGGGCTACCTTACTTCCTACAGGACTCGAGTCCTGTAGGAAGTAAGGTAGCTTTTTG	NM_010550.2-741s1c1	CDS	NM_010550	10090	16158	Il11ra2	interleukin 11 receptor, alpha chain 2	NM_010550.3	NM_001099348.1 (LOC:100042555),NM_001100596.1 (LOC:100038993),NM_010549.3 (LOC:16157),NM_001163401.1 (LOC:16157),NM_001172054.1 (LOC:16157)	noHumanHit	AAAGCTCCCATAGTGGCTGTGGCTGGATGTAGGAAGTAAGGTAGCtCCTGTTTAAGCTTCAGTGGAGGaGCAACCAAACTTCCTAGTTCTGGAGGCAGCTGATGGTCCGCCGCC	aaagctcccatagtggctgtggctggatgtaggaagtaaggtagctcctgtttaagcttcagtggaggagc	ggcggcggaccatcagctgcctccagaactaggaagtttggttgctcctccactgaagcttaaacaggagc
TRCN0000067628	CCCTCCTTAGAAGAAAGTAAT	CCGGCCCTCCTTAGAAGAAAGTAATCTCGAGATTACTTTCTTCTAAGGAGGGTTTTTG	XM_485825.2-1502s1c1	3UTR	XM_485825	10090	14177	Fgf6	fibroblast growth factor 6	noHits	noAltMouse	noHumanHit	AAAGCTCCCATAGTGGCTGTGGCTGGATCTTTCTTCTAAGGAGGGtCCTGTTTAAGCTTCAGTGGAGGaCCGTCCAAAGAAGAAACTTCTGGAGGCAGCTGATGGTCCGCCGCC	aaagctcccatagtggctgtggctggatctttcttctaaggagggtcctgtttaagcttcagtggaggacc	ggcggcggaccatcagctgcctccagaagtttcttctttggacggtcctccactgaagcttaaacaggacc
TRCN0000067629	CGGCTATTTGGTGGGCATTAA	CCGGCGGCTATTTGGTGGGCATTAACTCGAGTTAATGCCCACCAAATAGCCGTTTTTG	XM_485825.2-435s1c1	CDS	XM_485825	10090	14177	Fgf6	fibroblast growth factor 6	NM_010204.1	noAltMouse	noHumanHit	AAAGCTCCCATAGTGGCTGTGGCTGGATTGCCCACCAAATAGCCGtCCTGTTTAAGCTTCAGTGGAGGaCGCCTAAATGGTGGGCTTTCTGGAGGCAGCTGATGGTCCGCCGCC	aaagctcccatagtggctgtggctggattgcccaccaaatagccgtcctgtttaagcttcagtggaggacg	ggcggcggaccatcagctgcctccagaaagcccaccatttaggcgtcctccactgaagcttaaacaggacg
TRCN0000067630	CCTACATTGCACTGAGCAAAT	CCGGCCTACATTGCACTGAGCAAATCTCGAGATTTGCTCAGTGCAATGTAGGTTTTTG	XM_485825.2-743s1c1	CDS	XM_485825	10090	14177	Fgf6	fibroblast growth factor 6	NM_010204.1	noAltMouse	noHumanHit	AAAGCTCCCATAGTGGCTGTGGCTGGATGCTCAGTGCAATGTAGGtCCTGTTTAAGCTTCAGTGGAGGaCCAACAAAGCACTGAGGTTCTGGAGGCAGCTGATGGTCCGCCGCC	aaagctcccatagtggctgtggctggatgctcagtgcaatgtaggtcctgtttaagcttcagtggaggacc	ggcggcggaccatcagctgcctccagaacctcagtgctttgttggtcctccactgaagcttaaacaggacc
TRCN0000067631	CCCTCTCCTATATGCCCAATA	CCGGCCCTCTCCTATATGCCCAATACTCGAGTATTGGGCATATAGGAGAGGGTTTTTG	XM_485825.2-113s1c1	CDS	XM_485825	10090	14177	Fgf6	fibroblast growth factor 6	noHits	noAltMouse	noHumanHit	AAAGCTCCCATAGTGGCTGTGGCTGGATGGGCATATAGGAGAGGGtCCTGTTTAAGCTTCAGTGGAGGaCCGTCTGGTATATGCCGTTCTGGAGGCAGCTGATGGTCCGCCGCC	aaagctcccatagtggctgtggctggatgggcatataggagagggtcctgtttaagcttcagtggaggacc	ggcggcggaccatcagctgcctccagaacggcatataccagacggtcctccactgaagcttaaacaggacc
TRCN0000067632	CCTCCTTCCAAACAACTACAA	CCGGCCTCCTTCCAAACAACTACAACTCGAGTTGTAGTTGTTTGGAAGGAGGTTTTTG	XM_485825.2-693s1c1	CDS	XM_485825	10090	14177	Fgf6	fibroblast growth factor 6	NM_010204.1	noAltMouse	noHumanHit	AAAGCTCCCATAGTGGCTGTGGCTGGATAGTTGTTTGGAAGGAGGtCCTGTTTAAGCTTCAGTGGAGGaCCACCTAGCAAACAACATTCTGGAGGCAGCTGATGGTCCGCCGCC	aaagctcccatagtggctgtggctggatagttgtttggaaggaggtcctgtttaagcttcagtggaggacc	ggcggcggaccatcagctgcctccagaatgttgtttgctaggtggtcctccactgaagcttaaacaggacc
TRCN0000067633	CCAAGGTCTATTCCCTTATTT	CCGGCCAAGGTCTATTCCCTTATTTCTCGAGAAATAAGGGAATAGACCTTGGTTTTTG	NM_013517.1-1792s1c1	3UTR	NM_013517	10090	14128	Fcer2a	Fc receptor, IgE, low affinity II, alpha polypeptide	NM_013517.4	NM_001177953.1 (LOC:19893)	noHumanHit	AAAGCTCCCATAGTGGCTGTGGCTGGATAAGGGAATAGACCTTGGtCCTGTTTAAGCTTCAGTGGAGGaCCTAGGAGTATTCCCTATTCTGGAGGCAGCTGATGGTCCGCCGCC	aaagctcccatagtggctgtggctggataagggaatagaccttggtcctgtttaagcttcagtggaggacc	ggcggcggaccatcagctgcctccagaatagggaatactcctaggtcctccactgaagcttaaacaggacc
TRCN0000067634	CCAACAGAAGTGCTACTATTT	CCGGCCAACAGAAGTGCTACTATTTCTCGAGAAATAGTAGCACTTCTGTTGGTTTTTG	NM_013517.1-753s1c1	CDS	NM_013517	10090	14128	Fcer2a	Fc receptor, IgE, low affinity II, alpha polypeptide	NM_013517.4	noAltMouse	noHumanHit	AAAGCTCCCATAGTGGCTGTGGCTGGATAGTAGCACTTCTGTTGGtCCTGTTTAAGCTTCAGTGGAGGaCCTACACTAGTGCTACATTCTGGAGGCAGCTGATGGTCCGCCGCC	aaagctcccatagtggctgtggctggatagtagcacttctgttggtcctgtttaagcttcagtggaggacc	ggcggcggaccatcagctgcctccagaatgtagcactagtgtaggtcctccactgaagcttaaacaggacc
TRCN0000067635	GCAATTCAGAATGTCTCTCAT	CCGGGCAATTCAGAATGTCTCTCATCTCGAGATGAGAGACATTCTGAATTGCTTTTTG	NM_013517.1-358s1c1	CDS	NM_013517	10090	14128	Fcer2a	Fc receptor, IgE, low affinity II, alpha polypeptide	NM_013517.4	noAltMouse	noHumanHit	AAAGCTCCCATAGTGGCTGTGGCTGGATGAGACATTCTGAATTGCtCCTGTTTAAGCTTCAGTGGAGGaGCTATTGTGAATGTCTGTTCTGGAGGCAGCTGATGGTCCGCCGCC	aaagctcccatagtggctgtggctggatgagacattctgaattgctcctgtttaagcttcagtggaggagc	ggcggcggaccatcagctgcctccagaacagacattcacaatagctcctccactgaagcttaaacaggagc
TRCN0000067636	CTGTGGATAGAGATACTGATT	CCGGCTGTGGATAGAGATACTGATTCTCGAGAATCAGTATCTCTATCCACAGTTTTTG	NM_013517.1-685s1c1	CDS	NM_013517	10090	14128	Fcer2a	Fc receptor, IgE, low affinity II, alpha polypeptide	NM_013517.4	noAltMouse	noHumanHit	AAAGCTCCCATAGTGGCTGTGGCTGGATAGTATCTCTATCCACAGtCCTGTTTAAGCTTCAGTGGAGGaCTCTGGTAAGAGATACATTCTGGAGGCAGCTGATGGTCCGCCGCC	aaagctcccatagtggctgtggctggatagtatctctatccacagtcctgtttaagcttcagtggaggact	ggcggcggaccatcagctgcctccagaatgtatctcttaccagagtcctccactgaagcttaaacaggact
TRCN0000067637	CTCAATATGGAGGGAGAGTTT	CCGGCTCAATATGGAGGGAGAGTTTCTCGAGAAACTCTCCCTCCATATTGAGTTTTTG	NM_013517.1-919s1c1	CDS	NM_013517	10090	14128	Fcer2a	Fc receptor, IgE, low affinity II, alpha polypeptide	NM_013517.4	noAltMouse	noHumanHit	AAAGCTCCCATAGTGGCTGTGGCTGGATTCTCCCTCCATATTGAGtCCTGTTTAAGCTTCAGTGGAGGaCTGAATTAGGAGGGAGTTTCTGGAGGCAGCTGATGGTCCGCCGCC	aaagctcccatagtggctgtggctggattctccctccatattgagtcctgtttaagcttcagtggaggact	ggcggcggaccatcagctgcctccagaaactccctcctaattcagtcctccactgaagcttaaacaggact
TRCN0000067638	CCTGCCTGTAGAATAGGGTTT	CCGGCCTGCCTGTAGAATAGGGTTTCTCGAGAAACCCTATTCTACAGGCAGGTTTTTG	NM_009842.1-1346s1c1	3UTR	NM_009842	10090	12476	Cd151	CD151 antigen	noHits	noAltMouse	noHumanHit	AAAGCTCCCATAGTGGCTGTGGCTGGATCCTATTCTACAGGCAGGtCCTGTTTAAGCTTCAGTGGAGGaCCAGCCACTAGAATAGCTTCTGGAGGCAGCTGATGGTCCGCCGCC	aaagctcccatagtggctgtggctggatcctattctacaggcaggtcctgtttaagcttcagtggaggacc	ggcggcggaccatcagctgcctccagaagctattctagtggctggtcctccactgaagcttaaacaggacc
TRCN0000067639	CCCTCAAGAGTGACTACATTA	CCGGCCCTCAAGAGTGACTACATTACTCGAGTAATGTAGTCACTCTTGAGGGTTTTTG	NM_009842.1-455s1c1	CDS	NM_009842	10090	12476	Cd151	CD151 antigen	NM_001111050.1,NM_001111049.1,NM_009842.3	noAltMouse	noHumanHit	AAAGCTCCCATAGTGGCTGTGGCTGGATGTAGTCACTCTTGAGGGtCCTGTTTAAGCTTCAGTGGAGGaCCGTCATCAGTGACTAGTTCTGGAGGCAGCTGATGGTCCGCCGCC	aaagctcccatagtggctgtggctggatgtagtcactcttgagggtcctgtttaagcttcagtggaggacc	ggcggcggaccatcagctgcctccagaactagtcactgatgacggtcctccactgaagcttaaacaggacc
TRCN0000067640	GCAGGTCTTCAGCATGATCTT	CCGGGCAGGTCTTCAGCATGATCTTCTCGAGAAGATCATGCTGAAGACCTGCTTTTTG	NM_009842.1-1026s1c1	CDS	NM_009842	10090	12476	Cd151	CD151 antigen	noHits	noAltMouse	noHumanHit	AAAGCTCCCATAGTGGCTGTGGCTGGATTCATGCTGAAGACCTGCtCCTGTTTAAGCTTCAGTGGAGGaGCTGGTGATCAGCATGTTTCTGGAGGCAGCTGATGGTCCGCCGCC	aaagctcccatagtggctgtggctggattcatgctgaagacctgctcctgtttaagcttcagtggaggagc	ggcggcggaccatcagctgcctccagaaacatgctgatcaccagctcctccactgaagcttaaacaggagc
TRCN0000067641	GCCTCAAGTACCTGCTCTTTA	CCGGGCCTCAAGTACCTGCTCTTTACTCGAGTAAAGAGCAGGTACTTGAGGCTTTTTG	NM_009842.1-371s1c1	CDS	NM_009842	10090	12476	Cd151	CD151 antigen	NM_001111050.1,NM_001111049.1,NM_009842.3	noAltMouse	noHumanHit	AAAGCTCCCATAGTGGCTGTGGCTGGATGAGCAGGTACTTGAGGCtCCTGTTTAAGCTTCAGTGGAGGaGCGTCATCTACCTGCTGTTCTGGAGGCAGCTGATGGTCCGCCGCC	aaagctcccatagtggctgtggctggatgagcaggtacttgaggctcctgtttaagcttcagtggaggagc	ggcggcggaccatcagctgcctccagaacagcaggtagatgacgctcctccactgaagcttaaacaggagc
TRCN0000067642	CCATGCCTCCAACATCTATAA	CCGGCCATGCCTCCAACATCTATAACTCGAGTTATAGATGTTGGAGGCATGGTTTTTG	NM_009842.1-915s1c1	CDS	NM_009842	10090	12476	Cd151	CD151 antigen	NM_001111050.1,NM_001111049.1,NM_009842.3	noAltMouse	noHumanHit	AAAGCTCCCATAGTGGCTGTGGCTGGATAGATGTTGGAGGCATGGtCCTGTTTAAGCTTCAGTGGAGGaCCTTGCGACCAACATCATTCTGGAGGCAGCTGATGGTCCGCCGCC	aaagctcccatagtggctgtggctggatagatgttggaggcatggtcctgtttaagcttcagtggaggacc	ggcggcggaccatcagctgcctccagaatgatgttggtcgcaaggtcctccactgaagcttaaacaggacc
TRCN0000067643	CCGTCCCAACTGATGATTGTA	CCGGCCGTCCCAACTGATGATTGTACTCGAGTACAATCATCAGTTGGGACGGTTTTTG	NM_008373.1-188s1c1	CDS	NM_008373	10090	16198	Il9	interleukin 9	NM_008373.1	noAltMouse	noHumanHit	AAAGCTCCCATAGTGGCTGTGGCTGGATATCATCAGTTGGGACGGtCCTGTTTAAGCTTCAGTGGAGGaCCCTCCGTACTGATGAATTCTGGAGGCAGCTGATGGTCCGCCGCC	aaagctcccatagtggctgtggctggatatcatcagttgggacggtcctgtttaagcttcagtggaggacc	ggcggcggaccatcagctgcctccagaattcatcagtacggagggtcctccactgaagcttaaacaggacc
TRCN0000067644	GCAGGCAACACACTGTCATTT	CCGGGCAGGCAACACACTGTCATTTCTCGAGAAATGACAGTGTGTTGCCTGCTTTTTG	NM_008373.1-367s1c1	CDS	NM_008373	10090	16198	Il9	interleukin 9	NM_008373.1	noAltMouse	noHumanHit	AAAGCTCCCATAGTGGCTGTGGCTGGATGACAGTGTGTTGCCTGCtCCTGTTTAAGCTTCAGTGGAGGaGCTGGCTTCACACTGTGTTCTGGAGGCAGCTGATGGTCCGCCGCC	aaagctcccatagtggctgtggctggatgacagtgtgttgcctgctcctgtttaagcttcagtggaggagc	ggcggcggaccatcagctgcctccagaacacagtgtgaagccagctcctccactgaagcttaaacaggagc
TRCN0000067645	GACACCAATTACCTTATTGAA	CCGGGACACCAATTACCTTATTGAACTCGAGTTCAATAAGGTAATTGGTGTCTTTTTG	NM_008373.1-100s1c1	CDS	NM_008373	10090	16198	Il9	interleukin 9	NM_008373.1	noAltMouse	noHumanHit	AAAGCTCCCATAGTGGCTGTGGCTGGATATAAGGTAATTGGTGTCtCCTGTTTAAGCTTCAGTGGAGGaGAGACCTTTTACCTTAATTCTGGAGGCAGCTGATGGTCCGCCGCC	aaagctcccatagtggctgtggctggatataaggtaattggtgtctcctgtttaagcttcagtggaggaga	ggcggcggaccatcagctgcctccagaattaaggtaaaaggtctctcctccactgaagcttaaacaggaga
TRCN0000067646	CCAATGCCACACAGAAATCAA	CCGGCCAATGCCACACAGAAATCAACTCGAGTTGATTTCTGTGTGGCATTGGTTTTTG	NM_008373.1-245s1c1	CDS	NM_008373	10090	16198	Il9	interleukin 9	NM_008373.1	noAltMouse	noHumanHit	AAAGCTCCCATAGTGGCTGTGGCTGGATTTTCTGTGTGGCATTGGtCCTGTTTAAGCTTCAGTGGAGGaCCTATGGGACACAGAATTTCTGGAGGCAGCTGATGGTCCGCCGCC	aaagctcccatagtggctgtggctggattttctgtgtggcattggtcctgtttaagcttcagtggaggacc	ggcggcggaccatcagctgcctccagaaattctgtgtcccataggtcctccactgaagcttaaacaggacc
TRCN0000067647	TGAAGGATGATCCACCGTCAA	CCGGTGAAGGATGATCCACCGTCAACTCGAGTTGACGGTGGATCATCCTTCATTTTTG	NM_008373.1-125s1c1	CDS	NM_008373	10090	16198	Il9	interleukin 9	NM_008373.1	noAltMouse	noHumanHit	AAAGCTCCCATAGTGGCTGTGGCTGGATCGGTGGATCATCCTTCAtCCTGTTTAAGCTTCAGTGGAGGaTGTAGGTAGATCCACCCTTCTGGAGGCAGCTGATGGTCCGCCGCC	aaagctcccatagtggctgtggctggatcggtggatcatccttcatcctgtttaagcttcagtggaggatg	ggcggcggaccatcagctgcctccagaagggtggatctacctacatcctccactgaagcttaaacaggatg
TRCN0000067648	CCAGCCTAGATCAGGATGAAA	CCGGCCAGCCTAGATCAGGATGAAACTCGAGTTTCATCCTGATCTAGGCTGGTTTTTG	NM_009421.2-1990s1c1	3UTR	NM_009421	10090	22029	Traf1	TNF receptor-associated factor 1	NM_009421.3	noAltMouse	noHumanHit	AAAGCTCCCATAGTGGCTGTGGCTGGATATCCTGATCTAGGCTGGtCCTGTTTAAGCTTCAGTGGAGGaCCTGCCATGATCAGGAATTCTGGAGGCAGCTGATGGTCCGCCGCC	aaagctcccatagtggctgtggctggatatcctgatctaggctggtcctgtttaagcttcagtggaggacc	ggcggcggaccatcagctgcctccagaattcctgatcatggcaggtcctccactgaagcttaaacaggacc
TRCN0000067649	GCGGTCTTAAAGGAGTGGAAA	CCGGGCGGTCTTAAAGGAGTGGAAACTCGAGTTTCCACTCCTTTAAGACCGCTTTTTG	NM_009421.2-822s1c1	CDS	NM_009421	10090	22029	Traf1	TNF receptor-associated factor 1	NM_009421.3	noAltMouse	noHumanHit	AAAGCTCCCATAGTGGCTGTGGCTGGATCACTCCTTTAAGACCGCtCCTGTTTAAGCTTCAGTGGAGGaGCCGTCAAAAAGGAGTCTTCTGGAGGCAGCTGATGGTCCGCCGCC	aaagctcccatagtggctgtggctggatcactcctttaagaccgctcctgtttaagcttcagtggaggagc	ggcggcggaccatcagctgcctccagaagactcctttttgacggctcctccactgaagcttaaacaggagc
TRCN0000067650	CCTACGTCAAAGATGACACAA	CCGGCCTACGTCAAAGATGACACAACTCGAGTTGTGTCATCTTTGACGTAGGTTTTTG	NM_009421.2-1657s1c1	CDS	NM_009421	10090	22029	Traf1	TNF receptor-associated factor 1	NM_009421.3	noAltMouse	noHumanHit	AAAGCTCCCATAGTGGCTGTGGCTGGATGTCATCTTTGACGTAGGtCCTGTTTAAGCTTCAGTGGAGGaCCAACGAGAAAGATGAGTTCTGGAGGCAGCTGATGGTCCGCCGCC	aaagctcccatagtggctgtggctggatgtcatctttgacgtaggtcctgtttaagcttcagtggaggacc	ggcggcggaccatcagctgcctccagaactcatctttctcgttggtcctccactgaagcttaaacaggacc
TRCN0000067651	GCTTTCTACACTGCCAAGTAT	CCGGGCTTTCTACACTGCCAAGTATCTCGAGATACTTGGCAGTGTAGAAAGCTTTTTG	NM_009421.2-1344s1c1	CDS	NM_009421	10090	22029	Traf1	TNF receptor-associated factor 1	NM_009421.3	noAltMouse	noHumanHit	AAAGCTCCCATAGTGGCTGTGGCTGGATTTGGCAGTGTAGAAAGCtCCTGTTTAAGCTTCAGTGGAGGaGCATTCATCACTGCCATTTCTGGAGGCAGCTGATGGTCCGCCGCC	aaagctcccatagtggctgtggctggatttggcagtgtagaaagctcctgtttaagcttcagtggaggagc	ggcggcggaccatcagctgcctccagaaatggcagtgatgaatgctcctccactgaagcttaaacaggagc
TRCN0000067653	GCTGTGATCTTCAGGACCATA	CCGGGCTGTGATCTTCAGGACCATACTCGAGTATGGTCCTGAAGATCACAGCTTTTTG	NM_011331.1-206s1c1	CDS	NM_011331	10090	20293	Ccl12	chemokine (C-C motif) ligand 12	NM_011331.2	XM_003085794.1 (LOC:100504977)	noHumanHit	AAAGCTCCCATAGTGGCTGTGGCTGGATGTCCTGAAGATCACAGCtCCTGTTTAAGCTTCAGTGGAGGaGCAGTGTACTTCAGGAGTTCTGGAGGCAGCTGATGGTCCGCCGCC	aaagctcccatagtggctgtggctggatgtcctgaagatcacagctcctgtttaagcttcagtggaggagc	ggcggcggaccatcagctgcctccagaactcctgaagtacactgctcctccactgaagcttaaacaggagc
TRCN0000067654	CGTGCTGTTATAATGTTGTTA	CCGGCGTGCTGTTATAATGTTGTTACTCGAGTAACAACATTATAACAGCACGTTTTTG	NM_011331.1-117s1c1	CDS	NM_011331	10090	20293	Ccl12	chemokine (C-C motif) ligand 12	NM_011331.2	XM_003085794.1 (LOC:100504977)	noHumanHit	AAAGCTCCCATAGTGGCTGTGGCTGGATAACATTATAACAGCACGtCCTGTTTAAGCTTCAGTGGAGGaCGAGCTCATATAATGTATTCTGGAGGCAGCTGATGGTCCGCCGCC	aaagctcccatagtggctgtggctggataacattataacagcacgtcctgtttaagcttcagtggaggacg	ggcggcggaccatcagctgcctccagaatacattatatgagctcgtcctccactgaagcttaaacaggacg
TRCN0000067655	CCACCATCAGTCCTCAGGTAT	CCGGCCACCATCAGTCCTCAGGTATCTCGAGATACCTGAGGACTGATGGTGGTTTTTG	NM_011331.1-63s1c1	CDS	NM_011331	10090	20293	Ccl12	chemokine (C-C motif) ligand 12	NM_011331.2	XM_003085794.1 (LOC:100504977)	noHumanHit	AAAGCTCCCATAGTGGCTGTGGCTGGATCTGAGGACTGATGGTGGtCCTGTTTAAGCTTCAGTGGAGGaCCTCCAAGAGTCCTCACTTCTGGAGGCAGCTGATGGTCCGCCGCC	aaagctcccatagtggctgtggctggatctgaggactgatggtggtcctgtttaagcttcagtggaggacc	ggcggcggaccatcagctgcctccagaagtgaggactcttggaggtcctccactgaagcttaaacaggacc
TRCN0000067656	CCCAGTCACGTGCTGTTATAA	CCGGCCCAGTCACGTGCTGTTATAACTCGAGTTATAACAGCACGTGACTGGGTTTTTG	NM_011331.1-109s1c1	CDS	NM_011331	10090	20293	Ccl12	chemokine (C-C motif) ligand 12	NM_011331.2	XM_003085794.1 (LOC:100504977)	noHumanHit	AAAGCTCCCATAGTGGCTGTGGCTGGATAACAGCACGTGACTGGGtCCTGTTTAAGCTTCAGTGGAGGaCCGAGTGTCGTGCTGTATTCTGGAGGCAGCTGATGGTCCGCCGCC	aaagctcccatagtggctgtggctggataacagcacgtgactgggtcctgtttaagcttcagtggaggacc	ggcggcggaccatcagctgcctccagaatacagcacgacactcggtcctccactgaagcttaaacaggacc
TRCN0000067657	CCATACTGGATAAGGAGATCT	CCGGCCATACTGGATAAGGAGATCTCTCGAGAGATCTCCTTATCCAGTATGGTTTTTG	NM_011331.1-222s1c1	CDS	NM_011331	10090	20293	Ccl12	chemokine (C-C motif) ligand 12	NM_011331.2	XM_003085794.1 (LOC:100504977)	noHumanHit	AAAGCTCCCATAGTGGCTGTGGCTGGATCTCCTTATCCAGTATGGtCCTGTTTAAGCTTCAGTGGAGGaCCTTACACGATAAGGACTTCTGGAGGCAGCTGATGGTCCGCCGCC	aaagctcccatagtggctgtggctggatctccttatccagtatggtcctgtttaagcttcagtggaggacc	ggcggcggaccatcagctgcctccagaagtccttatcgtgtaaggtcctccactgaagcttaaacaggacc
TRCN0000067658	GCTTTGTCAGTGAGAAAGAAA	CCGGGCTTTGTCAGTGAGAAAGAAACTCGAGTTTCTTTCTCACTGACAAAGCTTTTTG	NM_153506.2-249s1c1	CDS	NM_153506	10090	232409	Clec2e	C-type lectin domain family 2, member e	noHits	noAltMouse	noHumanHit	AAAGCTCCCATAGTGGCTGTGGCTGGATTTTCTCACTGACAAAGCtCCTGTTTAAGCTTCAGTGGAGGaGCATTGAGAGTGAGAATTTCTGGAGGCAGCTGATGGTCCGCCGCC	aaagctcccatagtggctgtggctggattttctcactgacaaagctcctgtttaagcttcagtggaggagc	ggcggcggaccatcagctgcctccagaaattctcactctcaatgctcctccactgaagcttaaacaggagc
TRCN0000067659	CACTAATTGTAAATCCCGGAT	CCGGCACTAATTGTAAATCCCGGATCTCGAGATCCGGGATTTACAATTAGTGTTTTTG	NM_153506.2-673s1c1	CDS	NM_153506	10090	232409	Clec2e	C-type lectin domain family 2, member e	NM_153506.4	noAltMouse	noHumanHit	AAAGCTCCCATAGTGGCTGTGGCTGGATGGGATTTACAATTAGTGtCCTGTTTAAGCTTCAGTGGAGGaCAGTAAAAGTAAATCCGTTCTGGAGGCAGCTGATGGTCCGCCGCC	aaagctcccatagtggctgtggctggatgggatttacaattagtgtcctgtttaagcttcagtggaggaca	ggcggcggaccatcagctgcctccagaacggatttacttttactgtcctccactgaagcttaaacaggaca
TRCN0000067660	CTCCACTGCATCTTGTGTTAA	CCGGCTCCACTGCATCTTGTGTTAACTCGAGTTAACACAAGATGCAGTGGAGTTTTTG	NM_153506.2-167s1c1	CDS	NM_153506	10090	232409	Clec2e	C-type lectin domain family 2, member e	noHits	noAltMouse	noHumanHit	AAAGCTCCCATAGTGGCTGTGGCTGGATCACAAGATGCAGTGGAGtCCTGTTTAAGCTTCAGTGGAGGaCTGCACACCATCTTGTCTTCTGGAGGCAGCTGATGGTCCGCCGCC	aaagctcccatagtggctgtggctggatcacaagatgcagtggagtcctgtttaagcttcagtggaggact	ggcggcggaccatcagctgcctccagaagacaagatggtgtgcagtcctccactgaagcttaaacaggact
TRCN0000067661	TCTAGCTCTATTTGACAGCTT	CCGGTCTAGCTCTATTTGACAGCTTCTCGAGAAGCTGTCAAATAGAGCTAGATTTTTG	NM_153506.2-413s1c1	CDS	NM_153506	10090	232409	Clec2e	C-type lectin domain family 2, member e	NM_153506.4	noAltMouse	noHumanHit	AAAGCTCCCATAGTGGCTGTGGCTGGATTGTCAAATAGAGCTAGAtCCTGTTTAAGCTTCAGTGGAGGaTCAAGCAGTATTTGACTTTCTGGAGGCAGCTGATGGTCCGCCGCC	aaagctcccatagtggctgtggctggattgtcaaatagagctagatcctgtttaagcttcagtggaggatc	ggcggcggaccatcagctgcctccagaaagtcaaatactgcttgatcctccactgaagcttaaacaggatc
TRCN0000067662	CTTCAGAACACCCTTGGATAT	CCGGCTTCAGAACACCCTTGGATATCTCGAGATATCCAAGGGTGTTCTGAAGTTTTTG	NM_153506.2-502s1c1	CDS	NM_153506	10090	232409	Clec2e	C-type lectin domain family 2, member e	NM_153506.4	noAltMouse	noHumanHit	AAAGCTCCCATAGTGGCTGTGGCTGGATCCAAGGGTGTTCTGAAGtCCTGTTTAAGCTTCAGTGGAGGaCTACAGTTCACCCTTGCTTCTGGAGGCAGCTGATGGTCCGCCGCC	aaagctcccatagtggctgtggctggatccaagggtgttctgaagtcctgtttaagcttcagtggaggact	ggcggcggaccatcagctgcctccagaagcaagggtgaactgtagtcctccactgaagcttaaacaggact
TRCN0000067663	CCATCCAGGATATGTCGGAAA	CCGGCCATCCAGGATATGTCGGAAACTCGAGTTTCCGACATATCCTGGATGGTTTTTG	NM_009888.2-326s1c1	CDS	NM_009888	10090	12628	Cfh	complement component factor h	NM_009888.3	noAltMouse	noHumanHit	AAAGCTCCCATAGTGGCTGTGGCTGGATCGACATATCCTGGATGGtCCTGTTTAAGCTTCAGTGGAGGaCCTTCCTCGATATGTCCTTCTGGAGGCAGCTGATGGTCCGCCGCC	aaagctcccatagtggctgtggctggatcgacatatcctggatggtcctgtttaagcttcagtggaggacc	ggcggcggaccatcagctgcctccagaaggacatatcgaggaaggtcctccactgaagcttaaacaggacc
TRCN0000067664	CCAGCATTTATTATATGCGAA	CCGGCCAGCATTTATTATATGCGAACTCGAGTTCGCATATAATAAATGCTGGTTTTTG	NM_009888.2-3017s1c1	CDS	NM_009888	10090	12628	Cfh	complement component factor h	NM_009888.3	noAltMouse	noHumanHit	AAAGCTCCCATAGTGGCTGTGGCTGGATCATATAATAAATGCTGGtCCTGTTTAAGCTTCAGTGGAGGaCCTGCAAATATTATATCTTCTGGAGGCAGCTGATGGTCCGCCGCC	aaagctcccatagtggctgtggctggatcatataataaatgctggtcctgtttaagcttcagtggaggacc	ggcggcggaccatcagctgcctccagaagatataatatttgcaggtcctccactgaagcttaaacaggacc
TRCN0000067665	CCAGTTTACAAGGAGAATGAA	CCGGCCAGTTTACAAGGAGAATGAACTCGAGTTCATTCTCCTTGTAAACTGGTTTTTG	NM_009888.2-773s1c1	CDS	NM_009888	10090	12628	Cfh	complement component factor h	NM_009888.3	noAltMouse	noHumanHit	AAAGCTCCCATAGTGGCTGTGGCTGGATTTCTCCTTGTAAACTGGtCCTGTTTAAGCTTCAGTGGAGGaCCTGTTATCAAGGAGATTTCTGGAGGCAGCTGATGGTCCGCCGCC	aaagctcccatagtggctgtggctggatttctccttgtaaactggtcctgtttaagcttcagtggaggacc	ggcggcggaccatcagctgcctccagaaatctccttgataacaggtcctccactgaagcttaaacaggacc
TRCN0000067666	GCTCGTGGTCAGAACAACTAT	CCGGGCTCGTGGTCAGAACAACTATCTCGAGATAGTTGTTCTGACCACGAGCTTTTTG	NM_009888.2-204s1c1	CDS	NM_009888	10090	12628	Cfh	complement component factor h	NM_009888.3	noAltMouse	noHumanHit	AAAGCTCCCATAGTGGCTGTGGCTGGATTTGTTCTGACCACGAGCtCCTGTTTAAGCTTCAGTGGAGGaGCACGTCCTCAGAACATTTCTGGAGGCAGCTGATGGTCCGCCGCC	aaagctcccatagtggctgtggctggatttgttctgaccacgagctcctgtttaagcttcagtggaggagc	ggcggcggaccatcagctgcctccagaaatgttctgaggacgtgctcctccactgaagcttaaacaggagc
TRCN0000067667	GCTTCAAGATTGAAGGACATA	CCGGGCTTCAAGATTGAAGGACATACTCGAGTATGTCCTTCAATCTTGAAGCTTTTTG	NM_009888.2-642s1c1	CDS	NM_009888	10090	12628	Cfh	complement component factor h	NM_009888.3	noAltMouse	noHumanHit	AAAGCTCCCATAGTGGCTGTGGCTGGATTCCTTCAATCTTGAAGCtCCTGTTTAAGCTTCAGTGGAGGaGCATCATCATTGAAGGTTTCTGGAGGCAGCTGATGGTCCGCCGCC	aaagctcccatagtggctgtggctggattccttcaatcttgaagctcctgtttaagcttcagtggaggagc	ggcggcggaccatcagctgcctccagaaaccttcaatgatgatgctcctccactgaagcttaaacaggagc
TRCN0000067668	CCTCTGTACTTGACGATCTTT	CCGGCCTCTGTACTTGACGATCTTTCTCGAGAAAGATCGTCAAGTACAGAGGTTTTTG	NM_008353.1-2199s1c1	CDS	NM_008353	10090	16161	Il12rb1	interleukin 12 receptor, beta 1	NM_008353.2	noAltMouse	noHumanHit	AAAGCTCCCATAGTGGCTGTGGCTGGATATCGTCAAGTACAGAGGtCCTGTTTAAGCTTCAGTGGAGGaCCACTGATCTTGACGAATTCTGGAGGCAGCTGATGGTCCGCCGCC	aaagctcccatagtggctgtggctggatatcgtcaagtacagaggtcctgtttaagcttcagtggaggacc	ggcggcggaccatcagctgcctccagaattcgtcaagatcagtggtcctccactgaagcttaaacaggacc
TRCN0000067669	GAGGTGCAGATTTCCCGTTTA	CCGGGAGGTGCAGATTTCCCGTTTACTCGAGTAAACGGGAAATCTGCACCTCTTTTTG	NM_008353.1-1739s1c1	CDS	NM_008353	10090	16161	Il12rb1	interleukin 12 receptor, beta 1	NM_008353.2	noAltMouse	noHumanHit	AAAGCTCCCATAGTGGCTGTGGCTGGATCGGGAAATCTGCACCTCtCCTGTTTAAGCTTCAGTGGAGGaGACGTGGTGATTTCCCCTTCTGGAGGCAGCTGATGGTCCGCCGCC	aaagctcccatagtggctgtggctggatcgggaaatctgcacctctcctgtttaagcttcagtggaggaga	ggcggcggaccatcagctgcctccagaaggggaaatcaccacgtctcctccactgaagcttaaacaggaga
TRCN0000067670	CGATCTTTGGAGGACCCATAA	CCGGCGATCTTTGGAGGACCCATAACTCGAGTTATGGGTCCTCCAAAGATCGTTTTTG	NM_008353.1-2212s1c1	CDS	NM_008353	10090	16161	Il12rb1	interleukin 12 receptor, beta 1	NM_008353.2	noAltMouse	noHumanHit	AAAGCTCCCATAGTGGCTGTGGCTGGATGGGTCCTCCAAAGATCGtCCTGTTTAAGCTTCAGTGGAGGaCGTTCTAAGGAGGACCGTTCTGGAGGCAGCTGATGGTCCGCCGCC	aaagctcccatagtggctgtggctggatgggtcctccaaagatcgtcctgtttaagcttcagtggaggacg	ggcggcggaccatcagctgcctccagaacggtcctccttagaacgtcctccactgaagcttaaacaggacg
TRCN0000067671	GAGTTGCTACAGGGTTTCCAA	CCGGGAGTTGCTACAGGGTTTCCAACTCGAGTTGGAAACCCTGTAGCAACTCTTTTTG	NM_008353.1-211s1c1	CDS	NM_008353	10090	16161	Il12rb1	interleukin 12 receptor, beta 1	NM_008353.2	noAltMouse	noHumanHit	AAAGCTCCCATAGTGGCTGTGGCTGGATAAACCCTGTAGCAACTCtCCTGTTTAAGCTTCAGTGGAGGaGACTTGGAACAGGGTTATTCTGGAGGCAGCTGATGGTCCGCCGCC	aaagctcccatagtggctgtggctggataaaccctgtagcaactctcctgtttaagcttcagtggaggaga	ggcggcggaccatcagctgcctccagaataaccctgttccaagtctcctccactgaagcttaaacaggaga
TRCN0000067672	GCCCACAACGAATTGGACCTT	CCGGGCCCACAACGAATTGGACCTTCTCGAGAAGGTCCAATTCGTTGTGGGCTTTTTG	NM_008353.1-610s1c1	CDS	NM_008353	10090	16161	Il12rb1	interleukin 12 receptor, beta 1	NM_008353.2	noAltMouse	noHumanHit	AAAGCTCCCATAGTGGCTGTGGCTGGATTCCAATTCGTTGTGGGCtCCTGTTTAAGCTTCAGTGGAGGaGCGCACTTCGAATTGGTTTCTGGAGGCAGCTGATGGTCCGCCGCC	aaagctcccatagtggctgtggctggattccaattcgttgtgggctcctgtttaagcttcagtggaggagc	ggcggcggaccatcagctgcctccagaaaccaattcgaagtgcgctcctccactgaagcttaaacaggagc
TRCN0000067673	GCCTGTACTGACTAATATGAA	CCGGGCCTGTACTGACTAATATGAACTCGAGTTCATATTAGTCAGTACAGGCTTTTTG	NM_008008.3-1547s1c1	3UTR	NM_008008	10090	14178	Fgf7	fibroblast growth factor 7	NM_008008.4	noAltMouse	noHumanHit	AAAGCTCCCATAGTGGCTGTGGCTGGATTATTAGTCAGTACAGGCtCCTGTTTAAGCTTCAGTGGAGGaGCGTGTTGTGACTAATTTTCTGGAGGCAGCTGATGGTCCGCCGCC	aaagctcccatagtggctgtggctggattattagtcagtacaggctcctgtttaagcttcagtggaggagc	ggcggcggaccatcagctgcctccagaaaattagtcacaacacgctcctccactgaagcttaaacaggagc
TRCN0000067674	GTTGGAATTGTGGCAATCAAA	CCGGGTTGGAATTGTGGCAATCAAACTCGAGTTTGATTGCCACAATTCCAACTTTTTG	NM_008008.3-659s1c1	CDS	NM_008008	10090	14178	Fgf7	fibroblast growth factor 7	NM_008008.4	noAltMouse	NM_002009.3 (LOC:2252)	AAAGCTCCCATAGTGGCTGTGGCTGGATATTGCCACAATTCCAACtCCTGTTTAAGCTTCAGTGGAGGaGTAGGATATGTGGCAAATTCTGGAGGCAGCTGATGGTCCGCCGCC	aaagctcccatagtggctgtggctggatattgccacaattccaactcctgtttaagcttcagtggaggagt	ggcggcggaccatcagctgcctccagaatttgccacatatcctactcctccactgaagcttaaacaggagt
TRCN0000067675	CACCAGAAGTTATGACTACAT	CCGGCACCAGAAGTTATGACTACATCTCGAGATGTAGTCATAACTTCTGGTGTTTTTG	NM_008008.3-502s1c1	CDS	NM_008008	10090	14178	Fgf7	fibroblast growth factor 7	NM_008008.4	noAltMouse	noHumanHit	AAAGCTCCCATAGTGGCTGTGGCTGGATAGTCATAACTTCTGGTGtCCTGTTTAAGCTTCAGTGGAGGaCAGCAGTTGTTATGACATTCTGGAGGCAGCTGATGGTCCGCCGCC	aaagctcccatagtggctgtggctggatagtcataacttctggtgtcctgtttaagcttcagtggaggaca	ggcggcggaccatcagctgcctccagaatgtcataacaactgctgtcctccactgaagcttaaacaggaca
TRCN0000067676	GTCTGTCTAGTGGGCACTATA	CCGGGTCTGTCTAGTGGGCACTATACTCGAGTATAGTGCCCACTAGACAGACTTTTTG	NM_008008.3-410s1c1	CDS	NM_008008	10090	14178	Fgf7	fibroblast growth factor 7	NM_008008.4	noAltMouse	noHumanHit	AAAGCTCCCATAGTGGCTGTGGCTGGATGTGCCCACTAGACAGACtCCTGTTTAAGCTTCAGTGGAGGaGTGTGTGAAGTGGGCAGTTCTGGAGGCAGCTGATGGTCCGCCGCC	aaagctcccatagtggctgtggctggatgtgcccactagacagactcctgtttaagcttcagtggaggagt	ggcggcggaccatcagctgcctccagaactgcccacttcacacactcctccactgaagcttaaacaggagt
TRCN0000067677	GAAATGTTCGTTGCCTTAAAT	CCGGGAAATGTTCGTTGCCTTAAATCTCGAGATTTAAGGCAACGAACATTTCTTTTTG	NM_008008.3-830s1c1	CDS	NM_008008	10090	14178	Fgf7	fibroblast growth factor 7	NM_008008.4	noAltMouse	noHumanHit	AAAGCTCCCATAGTGGCTGTGGCTGGATAAGGCAACGAACATTTCtCCTGTTTAAGCTTCAGTGGAGGaGATATGAACGTTGCCTATTCTGGAGGCAGCTGATGGTCCGCCGCC	aaagctcccatagtggctgtggctggataaggcaacgaacatttctcctgtttaagcttcagtggaggaga	ggcggcggaccatcagctgcctccagaataggcaacgttcatatctcctccactgaagcttaaacaggaga
TRCN0000067678	CCCTGAACTGTGAGACGAATT	CCGGCCCTGAACTGTGAGACGAATTCTCGAGAATTCGTCTCACAGTTCAGGGTTTTTG	NM_010186.2-661s1c1	CDS	NM_010186	10090	14129	Fcgr1	Fc receptor, IgG, high affinity I	noHits	noAltMouse	noHumanHit	AAAGCTCCCATAGTGGCTGTGGCTGGATCGTCTCACAGTTCAGGGtCCTGTTTAAGCTTCAGTGGAGGaCCGTGATGTGTGAGACCTTCTGGAGGCAGCTGATGGTCCGCCGCC	aaagctcccatagtggctgtggctggatcgtctcacagttcagggtcctgtttaagcttcagtggaggacc	ggcggcggaccatcagctgcctccagaaggtctcacacatcacggtcctccactgaagcttaaacaggacc
TRCN0000067679	GCCTAGTTATAGCATCCCAGA	CCGGGCCTAGTTATAGCATCCCAGACTCGAGTCTGGGATGCTATAACTAGGCTTTTTG	NM_010186.2-239s1c1	CDS	NM_010186	10090	14129	Fcgr1	Fc receptor, IgG, high affinity I	NM_010186.5	noAltMouse	noHumanHit	AAAGCTCCCATAGTGGCTGTGGCTGGATGGATGCTATAACTAGGCtCCTGTTTAAGCTTCAGTGGAGGaGCGTAGAAATAGCATCGTTCTGGAGGCAGCTGATGGTCCGCCGCC	aaagctcccatagtggctgtggctggatggatgctataactaggctcctgtttaagcttcagtggaggagc	ggcggcggaccatcagctgcctccagaacgatgctatttctacgctcctccactgaagcttaaacaggagc
TRCN0000067680	GATGGCGTGTATGAAGAAGTA	CCGGGATGGCGTGTATGAAGAAGTACTCGAGTACTTCTTCATACACGCCATCTTTTTG	NM_010186.2-1068s1c1	CDS	NM_010186	10090	14129	Fcgr1	Fc receptor, IgG, high affinity I	NM_010186.5	noAltMouse	noHumanHit	AAAGCTCCCATAGTGGCTGTGGCTGGATTCTTCATACACGCCATCtCCTGTTTAAGCTTCAGTGGAGGaGAAGGCCAGTATGAAGTTTCTGGAGGCAGCTGATGGTCCGCCGCC	aaagctcccatagtggctgtggctggattcttcatacacgccatctcctgtttaagcttcagtggaggaga	ggcggcggaccatcagctgcctccagaaacttcatactggccttctcctccactgaagcttaaacaggaga
TRCN0000067681	TCACGGTGAAAGAGCTGTTTA	CCGGTCACGGTGAAAGAGCTGTTTACTCGAGTAAACAGCTCTTTCACCGTGATTTTTG	NM_010186.2-583s1c1	CDS	NM_010186	10090	14129	Fcgr1	Fc receptor, IgG, high affinity I	NM_010186.5	noAltMouse	noHumanHit	AAAGCTCCCATAGTGGCTGTGGCTGGATCAGCTCTTTCACCGTGAtCCTGTTTAAGCTTCAGTGGAGGaTCTCGGACAAAGAGCTCTTCTGGAGGCAGCTGATGGTCCGCCGCC	aaagctcccatagtggctgtggctggatcagctctttcaccgtgatcctgtttaagcttcagtggaggatc	ggcggcggaccatcagctgcctccagaagagctctttgtccgagatcctccactgaagcttaaacaggatc
TRCN0000067682	GCAAATTCCTTTCAGCAAGTT	CCGGGCAAATTCCTTTCAGCAAGTTCTCGAGAACTTGCTGAAAGGAATTTGCTTTTTG	NM_010186.2-1041s1c1	CDS	NM_010186	10090	14129	Fcgr1	Fc receptor, IgG, high affinity I	NM_010186.5	noAltMouse	noHumanHit	AAAGCTCCCATAGTGGCTGTGGCTGGATTGCTGAAAGGAATTTGCtCCTGTTTAAGCTTCAGTGGAGGaGCTAATAGCTTTCAGCTTTCTGGAGGCAGCTGATGGTCCGCCGCC	aaagctcccatagtggctgtggctggattgctgaaaggaatttgctcctgtttaagcttcagtggaggagc	ggcggcggaccatcagctgcctccagaaagctgaaagctattagctcctccactgaagcttaaacaggagc
TRCN0000067683	GCCTCCGCTATTTCCAGGGAT	CCGGGCCTCCGCTATTTCCAGGGATCTCGAGATCCCTGGAAATAGCGGAGGCTTTTTG	NM_008521.1-305s1c1	CDS	NM_008521	10090	17001	Ltc4s	leukotriene C4 synthase	NM_008521.1	noAltMouse	noHumanHit	AAAGCTCCCATAGTGGCTGTGGCTGGATCTGGAAATAGCGGAGGCtCCTGTTTAAGCTTCAGTGGAGGaGCGTCCCGTATTTCCACTTCTGGAGGCAGCTGATGGTCCGCCGCC	aaagctcccatagtggctgtggctggatctggaaatagcggaggctcctgtttaagcttcagtggaggagc	ggcggcggaccatcagctgcctccagaagtggaaatacgggacgctcctccactgaagcttaaacaggagc
TRCN0000067684	CCAGGTAAACTGCAGCGAGTA	CCGGCCAGGTAAACTGCAGCGAGTACTCGAGTACTCGCTGCAGTTTACCTGGTTTTTG	NM_008521.1-192s1c1	CDS	NM_008521	10090	17001	Ltc4s	leukotriene C4 synthase	NM_008521.1	noAltMouse	noHumanHit	AAAGCTCCCATAGTGGCTGTGGCTGGATCGCTGCAGTTTACCTGGtCCTGTTTAAGCTTCAGTGGAGGaCCTGGTTTACTGCAGCCTTCTGGAGGCAGCTGATGGTCCGCCGCC	aaagctcccatagtggctgtggctggatcgctgcagtttacctggtcctgtttaagcttcagtggaggacc	ggcggcggaccatcagctgcctccagaaggctgcagtaaaccaggtcctccactgaagcttaaacaggacc
TRCN0000067685	GCCGGCATCTTCTTCCACGAA	CCGGGCCGGCATCTTCTTCCACGAACTCGAGTTCGTGGAAGAAGATGCCGGCTTTTTG	NM_008521.1-244s1c1	CDS	NM_008521	10090	17001	Ltc4s	leukotriene C4 synthase	NM_008521.1	noAltMouse	noHumanHit	AAAGCTCCCATAGTGGCTGTGGCTGGATTGGAAGAAGATGCCGGCtCCTGTTTAAGCTTCAGTGGAGGaGCGGGCTACTTCTTCCTTTCTGGAGGCAGCTGATGGTCCGCCGCC	aaagctcccatagtggctgtggctggattggaagaagatgccggctcctgtttaagcttcagtggaggagc	ggcggcggaccatcagctgcctccagaaaggaagaagtagcccgctcctccactgaagcttaaacaggagc
TRCN0000067686	CGCAGCCCTGTGCGGACTGTT	CCGGCGCAGCCCTGTGCGGACTGTTCTCGAGAACAGTCCGCACAGGGCTGCGTTTTTG	NM_008521.1-270s1c1	CDS	NM_008521	10090	17001	Ltc4s	leukotriene C4 synthase	NM_008521.1	noAltMouse	noHumanHit	AAAGCTCCCATAGTGGCTGTGGCTGGATGTCCGCACAGGGCTGCGtCCTGTTTAAGCTTCAGTGGAGGaCGGAGCGGTGTGCGGAGTTCTGGAGGCAGCTGATGGTCCGCCGCC	aaagctcccatagtggctgtggctggatgtccgcacagggctgcgtcctgtttaagcttcagtggaggacg	ggcggcggaccatcagctgcctccagaactccgcacaccgctccgtcctccactgaagcttaaacaggacg
TRCN0000067687	AGTTCTGTTGCAAGCCTACTT	CCGGAGTTCTGTTGCAAGCCTACTTCTCGAGAAGTAGGCTTGCAACAGAACTTTTTTG	NM_008521.1-81s1c1	CDS	NM_008521	10090	17001	Ltc4s	leukotriene C4 synthase	NM_008521.1	noAltMouse	noHumanHit	AAAGCTCCCATAGTGGCTGTGGCTGGATAGGCTTGCAACAGAACTtCCTGTTTAAGCTTCAGTGGAGGaAGATCTCATGCAAGCCATTCTGGAGGCAGCTGATGGTCCGCCGCC	aaagctcccatagtggctgtggctggataggcttgcaacagaacttcctgtttaagcttcagtggaggaag	ggcggcggaccatcagctgcctccagaatggcttgcatgagatcttcctccactgaagcttaaacaggaag
TRCN0000067688	CCTGAGTTCAATTCCTAGCAA	CCGGCCTGAGTTCAATTCCTAGCAACTCGAGTTGCTAGGAATTGAACTCAGGTTTTTG	NM_053094.1-4094s1c1	3UTR	NM_053094	10090	93671	Cd163	CD163 antigen	NM_053094.2,NM_001170395.1	NM_001005508.2 (LOC:226652),NM_001166493.1 (LOC:240168),NM_207246.4 (LOC:240168),NM_030226.3 (LOC:78921)	noHumanHit	AAAGCTCCCATAGTGGCTGTGGCTGGATTAGGAATTGAACTCAGGtCCTGTTTAAGCTTCAGTGGAGGaCCAGAGAACAATTCCTTTTCTGGAGGCAGCTGATGGTCCGCCGCC	aaagctcccatagtggctgtggctggattaggaattgaactcaggtcctgtttaagcttcagtggaggacc	ggcggcggaccatcagctgcctccagaaaaggaattgttctctggtcctccactgaagcttaaacaggacc
TRCN0000067689	CCTGCTCAGATGGATCTAATT	CCGGCCTGCTCAGATGGATCTAATTCTCGAGAATTAGATCCATCTGAGCAGGTTTTTG	NM_053094.1-527s1c1	CDS	NM_053094	10090	93671	Cd163	CD163 antigen	NM_053094.2,NM_001170395.1	noAltMouse	noHumanHit	AAAGCTCCCATAGTGGCTGTGGCTGGATAGATCCATCTGAGCAGGtCCTGTTTAAGCTTCAGTGGAGGaCCAGCTGTGATGGATCATTCTGGAGGCAGCTGATGGTCCGCCGCC	aaagctcccatagtggctgtggctggatagatccatctgagcaggtcctgtttaagcttcagtggaggacc	ggcggcggaccatcagctgcctccagaatgatccatcacagctggtcctccactgaagcttaaacaggacc
TRCN0000067690	GCACTGGGAAAGAGTCTCATA	CCGGGCACTGGGAAAGAGTCTCATACTCGAGTATGAGACTCTTTCCCAGTGCTTTTTG	NM_053094.1-2447s1c1	CDS	NM_053094	10090	93671	Cd163	CD163 antigen	NM_053094.2,NM_001170395.1	noAltMouse	noHumanHit	AAAGCTCCCATAGTGGCTGTGGCTGGATAGACTCTTTCCCAGTGCtCCTGTTTAAGCTTCAGTGGAGGaGCTCTGCCAAAGAGTCATTCTGGAGGCAGCTGATGGTCCGCCGCC	aaagctcccatagtggctgtggctggatagactctttcccagtgctcctgtttaagcttcagtggaggagc	ggcggcggaccatcagctgcctccagaatgactctttggcagagctcctccactgaagcttaaacaggagc
TRCN0000067691	CCTGGGATCTTAATGATGCTA	CCGGCCTGGGATCTTAATGATGCTACTCGAGTAGCATCATTAAGATCCCAGGTTTTTG	NM_053094.1-2957s1c1	CDS	NM_053094	10090	93671	Cd163	CD163 antigen	NM_053094.2,NM_001170395.1	noAltMouse	noHumanHit	AAAGCTCCCATAGTGGCTGTGGCTGGATATCATTAAGATCCCAGGtCCTGTTTAAGCTTCAGTGGAGGaCCAGGGTACTTAATGAATTCTGGAGGCAGCTGATGGTCCGCCGCC	aaagctcccatagtggctgtggctggatatcattaagatcccaggtcctgtttaagcttcagtggaggacc	ggcggcggaccatcagctgcctccagaattcattaagtaccctggtcctccactgaagcttaaacaggacc
TRCN0000067692	GCAACAAATACGTGGCTCTTT	CCGGGCAACAAATACGTGGCTCTTTCTCGAGAAAGAGCCACGTATTTGTTGCTTTTTG	NM_053094.1-1375s1c1	CDS	NM_053094	10090	93671	Cd163	CD163 antigen	NM_053094.2,NM_001170395.1	noAltMouse	noHumanHit	AAAGCTCCCATAGTGGCTGTGGCTGGATAGCCACGTATTTGTTGCtCCTGTTTAAGCTTCAGTGGAGGaGCTACATTTACGTGGCATTCTGGAGGCAGCTGATGGTCCGCCGCC	aaagctcccatagtggctgtggctggatagccacgtatttgttgctcctgtttaagcttcagtggaggagc	ggcggcggaccatcagctgcctccagaatgccacgtaaatgtagctcctccactgaagcttaaacaggagc
TRCN0000067693	GTAGACAGTTTCCACTTCCTT	CCGGGTAGACAGTTTCCACTTCCTTCTCGAGAAGGAAGTGGAAACTGTCTACTTTTTG	NM_010564.3-1364s1c1	3UTR	NM_010564	10090	16322	Inha	inhibin alpha	NM_010564.4	noAltMouse	noHumanHit	AAAGCTCCCATAGTGGCTGTGGCTGGATAAGTGGAAACTGTCTACtCCTGTTTAAGCTTCAGTGGAGGaGTTGACTCTTTCCACTATTCTGGAGGCAGCTGATGGTCCGCCGCC	aaagctcccatagtggctgtggctggataagtggaaactgtctactcctgtttaagcttcagtggaggagt	ggcggcggaccatcagctgcctccagaatagtggaaagagtcaactcctccactgaagcttaaacaggagt
TRCN0000067694	GCTCTCAATATCTCCTTCCAA	CCGGGCTCTCAATATCTCCTTCCAACTCGAGTTGGAAGGAGATATTGAGAGCTTTTTG	NM_010564.3-970s1c1	CDS	NM_010564	10090	16322	Inha	inhibin alpha	NM_010564.4	noAltMouse	noHumanHit	AAAGCTCCCATAGTGGCTGTGGCTGGATAAGGAGATATTGAGAGCtCCTGTTTAAGCTTCAGTGGAGGaGCACTCTTTATCTCCTATTCTGGAGGCAGCTGATGGTCCGCCGCC	aaagctcccatagtggctgtggctggataaggagatattgagagctcctgtttaagcttcagtggaggagc	ggcggcggaccatcagctgcctccagaataggagataaagagtgctcctccactgaagcttaaacaggagc
TRCN0000067695	TGGAGGTTACTCTTTCAAGTA	CCGGTGGAGGTTACTCTTTCAAGTACTCGAGTACTTGAAAGAGTAACCTCCATTTTTG	NM_010564.3-1206s1c1	CDS	NM_010564	10090	16322	Inha	inhibin alpha	NM_010564.4	noAltMouse	NM_002191.3 (LOC:3623)	AAAGCTCCCATAGTGGCTGTGGCTGGATTGAAAGAGTAACCTCCAtCCTGTTTAAGCTTCAGTGGAGGaTGCAGGAAACTCTTTCTTTCTGGAGGCAGCTGATGGTCCGCCGCC	aaagctcccatagtggctgtggctggattgaaagagtaacctccatcctgtttaagcttcagtggaggatg	ggcggcggaccatcagctgcctccagaaagaaagagtttcctgcatcctccactgaagcttaaacaggatg
TRCN0000067696	TCACTTATGTATTCCGGCCAT	CCGGTCACTTATGTATTCCGGCCATCTCGAGATGGCCGGAATACATAAGTGATTTTTG	NM_010564.3-506s1c1	CDS	NM_010564	10090	16322	Inha	inhibin alpha	NM_010564.4	noAltMouse	noHumanHit	AAAGCTCCCATAGTGGCTGTGGCTGGATCCGGAATACATAAGTGAtCCTGTTTAAGCTTCAGTGGAGGaTCTCTTTAGTATTCCGCTTCTGGAGGCAGCTGATGGTCCGCCGCC	aaagctcccatagtggctgtggctggatccggaatacataagtgatcctgtttaagcttcagtggaggatc	ggcggcggaccatcagctgcctccagaagcggaatactaaagagatcctccactgaagcttaaacaggatc
TRCN0000067697	TCCCAGTTTCATCTTCCACTA	CCGGTCCCAGTTTCATCTTCCACTACTCGAGTAGTGGAAGATGAAACTGGGATTTTTG	NM_010564.3-1023s1c1	CDS	NM_010564	10090	16322	Inha	inhibin alpha	NM_010564.4	noAltMouse	NM_002191.3 (LOC:3623)	AAAGCTCCCATAGTGGCTGTGGCTGGATGGAAGATGAAACTGGGAtCCTGTTTAAGCTTCAGTGGAGGaTCGCAGAATCATCTTCGTTCTGGAGGCAGCTGATGGTCCGCCGCC	aaagctcccatagtggctgtggctggatggaagatgaaactgggatcctgtttaagcttcagtggaggatc	ggcggcggaccatcagctgcctccagaacgaagatgattctgcgatcctccactgaagcttaaacaggatc
TRCN0000067698	GCATCATCAAAGACAAGGTAT	CCGGGCATCATCAAAGACAAGGTATCTCGAGATACCTTGTCTTTGATGATGCTTTTTG	NM_011632.1-919s1c1	CDS	NM_011632	10090	22031	Traf3	TNF receptor-associated factor 3	noHits	noAltMouse	noHumanHit	AAAGCTCCCATAGTGGCTGTGGCTGGATCTTGTCTTTGATGATGCtCCTGTTTAAGCTTCAGTGGAGGaGCTTCAAGAAAGACAACTTCTGGAGGCAGCTGATGGTCCGCCGCC	aaagctcccatagtggctgtggctggatcttgtctttgatgatgctcctgtttaagcttcagtggaggagc	ggcggcggaccatcagctgcctccagaagttgtctttcttgaagctcctccactgaagcttaaacaggagc
TRCN0000067699	GCCTTTCTACACAGGTTATTT	CCGGGCCTTTCTACACAGGTTATTTCTCGAGAAATAACCTGTGTAGAAAGGCTTTTTG	NM_011632.1-1967s1c1	CDS	NM_011632	10090	22031	Traf3	TNF receptor-associated factor 3	NM_011632.2,NM_001048206.1	noAltMouse	noHumanHit	AAAGCTCCCATAGTGGCTGTGGCTGGATAACCTGTGTAGAAAGGCtCCTGTTTAAGCTTCAGTGGAGGaGCGTTTGAACACAGGTATTCTGGAGGCAGCTGATGGTCCGCCGCC	aaagctcccatagtggctgtggctggataacctgtgtagaaaggctcctgtttaagcttcagtggaggagc	ggcggcggaccatcagctgcctccagaatacctgtgttcaaacgctcctccactgaagcttaaacaggagc
TRCN0000067700	CCCATGATCAAACTGCAGAAA	CCGGCCCATGATCAAACTGCAGAAACTCGAGTTTCTGCAGTTTGATCATGGGTTTTTG	NM_011632.1-1191s1c1	CDS	NM_011632	10090	22031	Traf3	TNF receptor-associated factor 3	NM_011632.2,NM_001048206.1	noAltMouse	noHumanHit	AAAGCTCCCATAGTGGCTGTGGCTGGATTGCAGTTTGATCATGGGtCCTGTTTAAGCTTCAGTGGAGGaCCGATGTACAAACTGCTTTCTGGAGGCAGCTGATGGTCCGCCGCC	aaagctcccatagtggctgtggctggattgcagtttgatcatgggtcctgtttaagcttcagtggaggacc	ggcggcggaccatcagctgcctccagaaagcagtttgtacatcggtcctccactgaagcttaaacaggacc
TRCN0000067702	CCGAAACAACGAGTCCAAGAT	CCGGCCGAAACAACGAGTCCAAGATCTCGAGATCTTGGACTCGTTGTTTCGGTTTTTG	NM_011632.1-1565s1c1	CDS	NM_011632	10090	22031	Traf3	TNF receptor-associated factor 3	NM_011632.2,NM_001048206.1	noAltMouse	noHumanHit	AAAGCTCCCATAGTGGCTGTGGCTGGATTGGACTCGTTGTTTCGGtCCTGTTTAAGCTTCAGTGGAGGaCCCAAAGTACGAGTCCTTTCTGGAGGCAGCTGATGGTCCGCCGCC	aaagctcccatagtggctgtggctggattggactcgttgtttcggtcctgtttaagcttcagtggaggacc	ggcggcggaccatcagctgcctccagaaaggactcgtactttgggtcctccactgaagcttaaacaggacc
TRCN0000067703	CCAGTGGACTTGTCAATGGAT	CCGGCCAGTGGACTTGTCAATGGATCTCGAGATCCATTGACAAGTCCACTGGTTTTTG	NM_016960.1-446s1c1	3UTR	NM_016960	10090	20297	Ccl20	chemokine (C-C motif) ligand 20	noHits	noAltMouse	noHumanHit	AAAGCTCCCATAGTGGCTGTGGCTGGATATTGACAAGTCCACTGGtCCTGTTTAAGCTTCAGTGGAGGaCCTGTGCTCTTGTCAAATTCTGGAGGCAGCTGATGGTCCGCCGCC	aaagctcccatagtggctgtggctggatattgacaagtccactggtcctgtttaagcttcagtggaggacc	ggcggcggaccatcagctgcctccagaatttgacaagagcacaggtcctccactgaagcttaaacaggacc
TRCN0000067704|TRCN0000353952	CCTAAGAGTCAAGAAGATGTA	CCGGCCTAAGAGTCAAGAAGATGTACTCGAGTACATCTTCTTGACTCTTAGGTTTTTG	NM_016960.1-315s1c1	CDS	NM_016960	10090	20297	Ccl20	chemokine (C-C motif) ligand 20	NM_001159738.1,NM_016960.2	noAltMouse	noHumanHit	AAAGCTCCCATAGTGGCTGTGGCTGGATTCTTCTTGACTCTTAGGtCCTGTTTAAGCTTCAGTGGAGGaCCAAAGTCTCAAGAAGTTTCTGGAGGCAGCTGATGGTCCGCCGCC	aaagctcccatagtggctgtggctggattcttcttgactcttaggtcctgtttaagcttcagtggaggacc	ggcggcggaccatcagctgcctccagaaacttcttgagactttggtcctccactgaagcttaaacaggacc
TRCN0000067705	CCGATGAAGCTTGTGACATTA	CCGGCCGATGAAGCTTGTGACATTACTCGAGTAATGTCACAAGCTTCATCGGTTTTTG	NM_016960.1-206s1c1	CDS	NM_016960	10090	20297	Ccl20	chemokine (C-C motif) ligand 20	NM_001159738.1,NM_016960.2	noAltMouse	noHumanHit	AAAGCTCCCATAGTGGCTGTGGCTGGATGTCACAAGCTTCATCGGtCCTGTTTAAGCTTCAGTGGAGGaCCCATGTTGCTTGTGAGTTCTGGAGGCAGCTGATGGTCCGCCGCC	aaagctcccatagtggctgtggctggatgtcacaagcttcatcggtcctgtttaagcttcagtggaggacc	ggcggcggaccatcagctgcctccagaactcacaagcaacatgggtcctccactgaagcttaaacaggacc
TRCN0000067706|TRCN0000324944	CCAAAGCAGAACTGGGTGAAA	CCGGCCAAAGCAGAACTGGGTGAAACTCGAGTTTCACCCAGTTCTGCTTTGGTTTTTG	NM_016960.1-274s1c1	CDS	NM_016960	10090	20297	Ccl20	chemokine (C-C motif) ligand 20	NM_001159738.1,NM_016960.2	noAltMouse	noHumanHit	AAAGCTCCCATAGTGGCTGTGGCTGGATACCCAGTTCTGCTTTGGtCCTGTTTAAGCTTCAGTGGAGGaCCTAAGGTGAACTGGGATTCTGGAGGCAGCTGATGGTCCGCCGCC	aaagctcccatagtggctgtggctggatacccagttctgctttggtcctgtttaagcttcagtggaggacc	ggcggcggaccatcagctgcctccagaatcccagttcaccttaggtcctccactgaagcttaaacaggacc
TRCN0000067707	TCGTACATACAGACGCCTCTT	CCGGTCGTACATACAGACGCCTCTTCTCGAGAAGAGGCGTCTGTATGTACGATTTTTG	NM_016960.1-148s1c1	CDS	NM_016960	10090	20297	Ccl20	chemokine (C-C motif) ligand 20	NM_001159738.1,NM_016960.2	noAltMouse	noHumanHit	AAAGCTCCCATAGTGGCTGTGGCTGGATGGCGTCTGTATGTACGAtCCTGTTTAAGCTTCAGTGGAGGaTCCTACTAACAGACGCGTTCTGGAGGCAGCTGATGGTCCGCCGCC	aaagctcccatagtggctgtggctggatggcgtctgtatgtacgatcctgtttaagcttcagtggaggatc	ggcggcggaccatcagctgcctccagaacgcgtctgttagtaggatcctccactgaagcttaaacaggatc
TRCN0000067708	CCTATCACTCTCCATCAATAA	CCGGCCTATCACTCTCCATCAATAACTCGAGTTATTGATGGAGAGTGATAGGTTTTTG	NM_027924.1-766s1c1	CDS	NM_027924	10090	71785	Pdgfd	platelet-derived growth factor, D polypeptide	NM_027924.2	noAltMouse	noHumanHit	AAAGCTCCCATAGTGGCTGTGGCTGGATTGATGGAGAGTGATAGGtCCTGTTTAAGCTTCAGTGGAGGaCCAATCTGTCTCCATCTTTCTGGAGGCAGCTGATGGTCCGCCGCC	aaagctcccatagtggctgtggctggattgatggagagtgataggtcctgtttaagcttcagtggaggacc	ggcggcggaccatcagctgcctccagaaagatggagacagattggtcctccactgaagcttaaacaggacc
TRCN0000067709	GCTAAGAATATGGCTCTTGTT	CCGGGCTAAGAATATGGCTCTTGTTCTCGAGAACAAGAGCCATATTCTTAGCTTTTTG	NM_027924.1-1215s1c1	CDS	NM_027924	10090	71785	Pdgfd	platelet-derived growth factor, D polypeptide	NM_027924.2	noAltMouse	noHumanHit	AAAGCTCCCATAGTGGCTGTGGCTGGATAGAGCCATATTCTTAGCtCCTGTTTAAGCTTCAGTGGAGGaGCAAAGTTTATGGCTCATTCTGGAGGCAGCTGATGGTCCGCCGCC	aaagctcccatagtggctgtggctggatagagccatattcttagctcctgtttaagcttcagtggaggagc	ggcggcggaccatcagctgcctccagaatgagccataaactttgctcctccactgaagcttaaacaggagc
TRCN0000067710	GTCAAGAACAAACCAGATTAA	CCGGGTCAAGAACAAACCAGATTAACTCGAGTTAATCTGGTTTGTTCTTGACTTTTTG	NM_027924.1-608s1c1	CDS	NM_027924	10090	71785	Pdgfd	platelet-derived growth factor, D polypeptide	NM_027924.2	noAltMouse	noHumanHit	AAAGCTCCCATAGTGGCTGTGGCTGGATTCTGGTTTGTTCTTGACtCCTGTTTAAGCTTCAGTGGAGGaGTGAAGTTCAAACCAGTTTCTGGAGGCAGCTGATGGTCCGCCGCC	aaagctcccatagtggctgtggctggattctggtttgttcttgactcctgtttaagcttcagtggaggagt	ggcggcggaccatcagctgcctccagaaactggtttgaacttcactcctccactgaagcttaaacaggagt
TRCN0000067711	CCAGTGTCTTGGCAAGATGAT	CCGGCCAGTGTCTTGGCAAGATGATCTCGAGATCATCTTGCCAAGACACTGGTTTTTG	NM_027924.1-870s1c1	CDS	NM_027924	10090	71785	Pdgfd	platelet-derived growth factor, D polypeptide	NM_027924.2	noAltMouse	noHumanHit	AAAGCTCCCATAGTGGCTGTGGCTGGATTCTTGCCAAGACACTGGtCCTGTTTAAGCTTCAGTGGAGGaCCTGTGAGTTGGCAAGTTTCTGGAGGCAGCTGATGGTCCGCCGCC	aaagctcccatagtggctgtggctggattcttgccaagacactggtcctgtttaagcttcagtggaggacc	ggcggcggaccatcagctgcctccagaaacttgccaactcacaggtcctccactgaagcttaaacaggacc
TRCN0000067712	TGCGCGAACTTTAGCTGCTAT	CCGGTGCGCGAACTTTAGCTGCTATCTCGAGATAGCAGCTAAAGTTCGCGCATTTTTG	NM_027924.1-219s1c1	CDS	NM_027924	10090	71785	Pdgfd	platelet-derived growth factor, D polypeptide	NM_027924.2	noAltMouse	noHumanHit	AAAGCTCCCATAGTGGCTGTGGCTGGATCAGCTAAAGTTCGCGCAtCCTGTTTAAGCTTCAGTGGAGGaTGGGCGTTCTTTAGCTCTTCTGGAGGCAGCTGATGGTCCGCCGCC	aaagctcccatagtggctgtggctggatcagctaaagttcgcgcatcctgtttaagcttcagtggaggatg	ggcggcggaccatcagctgcctccagaagagctaaagaacgcccatcctccactgaagcttaaacaggatg
TRCN0000067713	GCTGGTATTGAGAATTACTTT	CCGGGCTGGTATTGAGAATTACTTTCTCGAGAAAGTAATTCTCAATACCAGCTTTTTG	NM_021364.1-444s1c1	CDS	NM_021364	10090	23845	Clec5a	C-type lectin domain family 5, member a	NM_001038604.1,NM_021364.2	noAltMouse	noHumanHit	AAAGCTCCCATAGTGGCTGTGGCTGGATTAATTCTCAATACCAGCtCCTGTTTAAGCTTCAGTGGAGGaGCAGGTTATGAGAATTTTTCTGGAGGCAGCTGATGGTCCGCCGCC	aaagctcccatagtggctgtggctggattaattctcaataccagctcctgtttaagcttcagtggaggagc	ggcggcggaccatcagctgcctccagaaaaattctcataacctgctcctccactgaagcttaaacaggagc
TRCN0000067714	CGCTGGATCTGCGAAATGAAT	CCGGCGCTGGATCTGCGAAATGAATCTCGAGATTCATTTCGCAGATCCAGCGTTTTTG	NM_021364.1-618s1c1	CDS	NM_021364	10090	23845	Clec5a	C-type lectin domain family 5, member a	NM_001038604.1,NM_021364.2	noAltMouse	noHumanHit	AAAGCTCCCATAGTGGCTGTGGCTGGATATTTCGCAGATCCAGCGtCCTGTTTAAGCTTCAGTGGAGGaCGGTGGTACTGCGAAAATTCTGGAGGCAGCTGATGGTCCGCCGCC	aaagctcccatagtggctgtggctggatatttcgcagatccagcgtcctgtttaagcttcagtggaggacg	ggcggcggaccatcagctgcctccagaattttcgcagtaccaccgtcctccactgaagcttaaacaggacg
TRCN0000067715	CCTTGGAAAGACAGCATGGAT	CCGGCCTTGGAAAGACAGCATGGATCTCGAGATCCATGCTGTCTTTCCAAGGTTTTTG	NM_021364.1-351s1c1	CDS	NM_021364	10090	23845	Clec5a	C-type lectin domain family 5, member a	NM_001038604.1,NM_021364.2	noAltMouse	noHumanHit	AAAGCTCCCATAGTGGCTGTGGCTGGATATGCTGTCTTTCCAAGGtCCTGTTTAAGCTTCAGTGGAGGaCCATGGTTAGACAGCAATTCTGGAGGCAGCTGATGGTCCGCCGCC	aaagctcccatagtggctgtggctggatatgctgtctttccaaggtcctgtttaagcttcagtggaggacc	ggcggcggaccatcagctgcctccagaattgctgtctaaccatggtcctccactgaagcttaaacaggacc
TRCN0000067716	GCATCATGTGAAGTCAGCTAT	CCGGGCATCATGTGAAGTCAGCTATCTCGAGATAGCTGACTTCACATGATGCTTTTTG	NM_021364.1-597s1c1	CDS	NM_021364	10090	23845	Clec5a	C-type lectin domain family 5, member a	NM_001038604.1,NM_021364.2	noAltMouse	noHumanHit	AAAGCTCCCATAGTGGCTGTGGCTGGATCTGACTTCACATGATGCtCCTGTTTAAGCTTCAGTGGAGGaGCTTCAACTGAAGTCACTTCTGGAGGCAGCTGATGGTCCGCCGCC	aaagctcccatagtggctgtggctggatctgacttcacatgatgctcctgtttaagcttcagtggaggagc	ggcggcggaccatcagctgcctccagaagtgacttcagttgaagctcctccactgaagcttaaacaggagc
TRCN0000067717	CTGAAGTATCTTCAGGACATA	CCGGCTGAAGTATCTTCAGGACATACTCGAGTATGTCCTGAAGATACTTCAGTTTTTG	NM_021364.1-423s1c1	CDS	NM_021364	10090	23845	Clec5a	C-type lectin domain family 5, member a	NM_001038604.1,NM_021364.2	noAltMouse	noHumanHit	AAAGCTCCCATAGTGGCTGTGGCTGGATTCCTGAAGATACTTCAGtCCTGTTTAAGCTTCAGTGGAGGaCTCAAGATTCTTCAGGTTTCTGGAGGCAGCTGATGGTCCGCCGCC	aaagctcccatagtggctgtggctggattcctgaagatacttcagtcctgtttaagcttcagtggaggact	ggcggcggaccatcagctgcctccagaaacctgaagaatcttgagtcctccactgaagcttaaacaggact
TRCN0000067718	CCAGGTTCATAGTCCGTGTTA	CCGGCCAGGTTCATAGTCCGTGTTACTCGAGTAACACGGACTATGAACCTGGTTTTTG	NM_008354.1-767s1c1	CDS	NM_008354	10090	16162	Il12rb2	interleukin 12 receptor, beta 2	NM_008354.3	noAltMouse	noHumanHit	AAAGCTCCCATAGTGGCTGTGGCTGGATACGGACTATGAACCTGGtCCTGTTTAAGCTTCAGTGGAGGaCCTGGTAGATAGTCCGATTCTGGAGGCAGCTGATGGTCCGCCGCC	aaagctcccatagtggctgtggctggatacggactatgaacctggtcctgtttaagcttcagtggaggacc	ggcggcggaccatcagctgcctccagaatcggactatctaccaggtcctccactgaagcttaaacaggacc
TRCN0000067719	GCTCTGATTTCAGAGAACATA	CCGGGCTCTGATTTCAGAGAACATACTCGAGTATGTTCTCTGAAATCAGAGCTTTTTG	NM_008354.1-1630s1c1	CDS	NM_008354	10090	16162	Il12rb2	interleukin 12 receptor, beta 2	NM_008354.3	noAltMouse	NM_001559.2 (LOC:3595)	AAAGCTCCCATAGTGGCTGTGGCTGGATTTCTCTGAAATCAGAGCtCCTGTTTAAGCTTCAGTGGAGGaGCACTGTATTCAGAGATTTCTGGAGGCAGCTGATGGTCCGCCGCC	aaagctcccatagtggctgtggctggatttctctgaaatcagagctcctgtttaagcttcagtggaggagc	ggcggcggaccatcagctgcctccagaaatctctgaatacagtgctcctccactgaagcttaaacaggagc
TRCN0000067720	CCAGACAACTAGTGAACCTAT	CCGGCCAGACAACTAGTGAACCTATCTCGAGATAGGTTCACTAGTTGTCTGGTTTTTG	NM_008354.1-2450s1c1	CDS	NM_008354	10090	16162	Il12rb2	interleukin 12 receptor, beta 2	noHits	noAltMouse	noHumanHit	AAAGCTCCCATAGTGGCTGTGGCTGGATGTTCACTAGTTGTCTGGtCCTGTTTAAGCTTCAGTGGAGGaCCTGACTTCTAGTGAAGTTCTGGAGGCAGCTGATGGTCCGCCGCC	aaagctcccatagtggctgtggctggatgttcactagttgtctggtcctgtttaagcttcagtggaggacc	ggcggcggaccatcagctgcctccagaacttcactagaagtcaggtcctccactgaagcttaaacaggacc
TRCN0000067722	CCCAAGGAAATGAAAGGGAAT	CCGGCCCAAGGAAATGAAAGGGAATCTCGAGATTCCCTTTCATTTCCTTGGGTTTTTG	NM_008354.1-2006s1c1	CDS	NM_008354	10090	16162	Il12rb2	interleukin 12 receptor, beta 2	NM_008354.3	noAltMouse	noHumanHit	AAAGCTCCCATAGTGGCTGTGGCTGGATCCTTTCATTTCCTTGGGtCCTGTTTAAGCTTCAGTGGAGGaCCGAAGCTAATGAAAGCTTCTGGAGGCAGCTGATGGTCCGCCGCC	aaagctcccatagtggctgtggctggatcctttcatttccttgggtcctgtttaagcttcagtggaggacc	ggcggcggaccatcagctgcctccagaagctttcattagcttcggtcctccactgaagcttaaacaggacc
TRCN0000067724	GCTGGAAAGAACTTTACAAAT	CCGGGCTGGAAAGAACTTTACAAATCTCGAGATTTGTAAAGTTCTTTCCAGCTTTTTG	NM_010205.1-368s1c1	CDS	NM_010205	10090	14179	Fgf8	fibroblast growth factor 8	NM_010205.2	noAltMouse	noHumanHit	AAAGCTCCCATAGTGGCTGTGGCTGGATGTAAAGTTCTTTCCAGCtCCTGTTTAAGCTTCAGTGGAGGaGCAGGATTGAACTTTAGTTCTGGAGGCAGCTGATGGTCCGCCGCC	aaagctcccatagtggctgtggctggatgtaaagttctttccagctcctgtttaagcttcagtggaggagc	ggcggcggaccatcagctgcctccagaactaaagttcaatcctgctcctccactgaagcttaaacaggagc
TRCN0000067725	GAAGCTAATTGCCAAGAGCAA	CCGGGAAGCTAATTGCCAAGAGCAACTCGAGTTGCTCTTGGCAATTAGCTTCTTTTTG	NM_010205.1-700s1c1	CDS	NM_010205	10090	14179	Fgf8	fibroblast growth factor 8	NM_010205.2,NM_001166362.1,NM_001166363.1,NM_001166361.1	noAltMouse	noHumanHit	AAAGCTCCCATAGTGGCTGTGGCTGGATTCTTGGCAATTAGCTTCtCCTGTTTAAGCTTCAGTGGAGGaGATGCTTTTTGCCAAGTTTCTGGAGGCAGCTGATGGTCCGCCGCC	aaagctcccatagtggctgtggctggattcttggcaattagcttctcctgtttaagcttcagtggaggaga	ggcggcggaccatcagctgcctccagaaacttggcaaaaagcatctcctccactgaagcttaaacaggaga
TRCN0000067726	CATTGTGGAGACCGATACTTT	CCGGCATTGTGGAGACCGATACTTTCTCGAGAAAGTATCGGTCTCCACAATGTTTTTG	NM_010205.1-616s1c1	CDS	NM_010205	10090	14179	Fgf8	fibroblast growth factor 8	NM_010205.2,NM_001166362.1,NM_001166363.1,NM_001166361.1	noAltMouse	noHumanHit	AAAGCTCCCATAGTGGCTGTGGCTGGATTATCGGTCTCCACAATGtCCTGTTTAAGCTTCAGTGGAGGaCAATGTCCAGACCGATTTTCTGGAGGCAGCTGATGGTCCGCCGCC	aaagctcccatagtggctgtggctggattatcggtctccacaatgtcctgtttaagcttcagtggaggaca	ggcggcggaccatcagctgcctccagaaaatcggtctggacattgtcctccactgaagcttaaacaggaca
TRCN0000067727	GACAGGTCTCTACATCTGCAT	CCGGGACAGGTCTCTACATCTGCATCTCGAGATGCAGATGTAGAGACCTGTCTTTTTG	NM_010205.1-667s1c1	CDS	NM_010205	10090	14179	Fgf8	fibroblast growth factor 8	NM_010205.2,NM_001166362.1,NM_001166363.1,NM_001166361.1	noAltMouse	noHumanHit	AAAGCTCCCATAGTGGCTGTGGCTGGATAGATGTAGAGACCTGTCtCCTGTTTAAGCTTCAGTGGAGGaGAGAGGAGTCTACATCATTCTGGAGGCAGCTGATGGTCCGCCGCC	aaagctcccatagtggctgtggctggatagatgtagagacctgtctcctgtttaagcttcagtggaggaga	ggcggcggaccatcagctgcctccagaatgatgtagactcctctctcctccactgaagcttaaacaggaga
TRCN0000067728	CCGGGATGTTTGGTTCTTCAA	CCGGCCGGGATGTTTGGTTCTTCAACTCGAGTTGAAGAACCAAACATCCCGGTTTTTG	NM_010188.3-883s1c1	3UTR	NM_010188	10090	14131	Fcgr3	Fc receptor, IgG, low affinity III	NM_010188.5	noAltMouse	noHumanHit	AAAGCTCCCATAGTGGCTGTGGCTGGATAGAACCAAACATCCCGGtCCTGTTTAAGCTTCAGTGGAGGaCCCGGAACTTTGGTTCATTCTGGAGGCAGCTGATGGTCCGCCGCC	aaagctcccatagtggctgtggctggatagaaccaaacatcccggtcctgtttaagcttcagtggaggacc	ggcggcggaccatcagctgcctccagaatgaaccaaagttccgggtcctccactgaagcttaaacaggacc
TRCN0000067729	CACTGCTTTCTCCCTAGTGAT	CCGGCACTGCTTTCTCCCTAGTGATCTCGAGATCACTAGGGAGAAAGCAGTGTTTTTG	NM_010188.3-642s1c1	CDS	NM_010188	10090	14131	Fcgr3	Fc receptor, IgG, low affinity III	NM_010188.5	noAltMouse	noHumanHit	AAAGCTCCCATAGTGGCTGTGGCTGGATCTAGGGAGAAAGCAGTGtCCTGTTTAAGCTTCAGTGGAGGaCAGTGCAATCTCCCTACTTCTGGAGGCAGCTGATGGTCCGCCGCC	aaagctcccatagtggctgtggctggatctagggagaaagcagtgtcctgtttaagcttcagtggaggaca	ggcggcggaccatcagctgcctccagaagtagggagattgcactgtcctccactgaagcttaaacaggaca
TRCN0000067730	CCTGTCAATCAGAAAGCACCA	CCGGCCTGTCAATCAGAAAGCACCACTCGAGTGGTGCTTTCTGATTGACAGGTTTTTG	NM_010188.3-747s1c1	CDS	NM_010188	10090	14131	Fcgr3	Fc receptor, IgG, low affinity III	NM_010188.5	noAltMouse	noHumanHit	AAAGCTCCCATAGTGGCTGTGGCTGGATGCTTTCTGATTGACAGGtCCTGTTTAAGCTTCAGTGGAGGaCCAGTCTTTCAGAAAGGTTCTGGAGGCAGCTGATGGTCCGCCGCC	aaagctcccatagtggctgtggctggatgctttctgattgacaggtcctgtttaagcttcagtggaggacc	ggcggcggaccatcagctgcctccagaacctttctgaaagactggtcctccactgaagcttaaacaggacc
TRCN0000067731	CTGTCCAAGATCCAGCAACTA	CCGGCTGTCCAAGATCCAGCAACTACTCGAGTAGTTGCTGGATCTTGGACAGTTTTTG	NM_010188.3-593s1c1	CDS	NM_010188	10090	14131	Fcgr3	Fc receptor, IgG, low affinity III	noHits	noAltMouse	noHumanHit	AAAGCTCCCATAGTGGCTGTGGCTGGATTGCTGGATCTTGGACAGtCCTGTTTAAGCTTCAGTGGAGGaCTCTCCTTGATCCAGCTTTCTGGAGGCAGCTGATGGTCCGCCGCC	aaagctcccatagtggctgtggctggattgctggatcttggacagtcctgtttaagcttcagtggaggact	ggcggcggaccatcagctgcctccagaaagctggatcaaggagagtcctccactgaagcttaaacaggact
TRCN0000067732	CCAAGCCAGTTACACGTTTAA	CCGGCCAAGCCAGTTACACGTTTAACTCGAGTTAAACGTGTAACTGGCTTGGTTTTTG	NM_010188.3-240s1c1	CDS	NM_010188	10090	14131	Fcgr3	Fc receptor, IgG, low affinity III	noHits	noAltMouse	noHumanHit	AAAGCTCCCATAGTGGCTGTGGCTGGATACGTGTAACTGGCTTGGtCCTGTTTAAGCTTCAGTGGAGGaCCTAGCGTGTTACACGATTCTGGAGGCAGCTGATGGTCCGCCGCC	aaagctcccatagtggctgtggctggatacgtgtaactggcttggtcctgtttaagcttcagtggaggacc	ggcggcggaccatcagctgcctccagaatcgtgtaacacgctaggtcctccactgaagcttaaacaggacc
TRCN0000067733	CCCATATAAATGTCAGCATAT	CCGGCCCATATAAATGTCAGCATATCTCGAGATATGCTGACATTTATATGGGTTTTTG	NM_016898.1-2407s1c1	3UTR	NM_016898	10090	53599	Cd164	CD164 antigen	NM_016898.2	noAltMouse	noHumanHit	AAAGCTCCCATAGTGGCTGTGGCTGGATGCTGACATTTATATGGGtCCTGTTTAAGCTTCAGTGGAGGaCCGATAATAATGTCAGGTTCTGGAGGCAGCTGATGGTCCGCCGCC	aaagctcccatagtggctgtggctggatgctgacatttatatgggtcctgtttaagcttcagtggaggacc	ggcggcggaccatcagctgcctccagaacctgacattattatcggtcctccactgaagcttaaacaggacc
TRCN0000067734|TRCN0000325014	CCTGTGTTAATGCCACCTTTA	CCGGCCTGTGTTAATGCCACCTTTACTCGAGTAAAGGTGGCATTAACACAGGTTTTTG	NM_016898.1-232s1c1	CDS	NM_016898	10090	53599	Cd164	CD164 antigen	NM_016898.2	noAltMouse	noHumanHit	AAAGCTCCCATAGTGGCTGTGGCTGGATGGTGGCATTAACACAGGtCCTGTTTAAGCTTCAGTGGAGGaCCAGTGAAAATGCCACGTTCTGGAGGCAGCTGATGGTCCGCCGCC	aaagctcccatagtggctgtggctggatggtggcattaacacaggtcctgtttaagcttcagtggaggacc	ggcggcggaccatcagctgcctccagaacgtggcattttcactggtcctccactgaagcttaaacaggacc
TRCN0000067735|TRCN0000324940	GCCAACCAATTCTACAGCTAA	CCGGGCCAACCAATTCTACAGCTAACTCGAGTTAGCTGTAGAATTGGTTGGCTTTTTG	NM_016898.1-386s1c1	CDS	NM_016898	10090	53599	Cd164	CD164 antigen	NM_016898.2	noAltMouse	noHumanHit	AAAGCTCCCATAGTGGCTGTGGCTGGATCTGTAGAATTGGTTGGCtCCTGTTTAAGCTTCAGTGGAGGaGCGAACGTATTCTACACTTCTGGAGGCAGCTGATGGTCCGCCGCC	aaagctcccatagtggctgtggctggatctgtagaattggttggctcctgtttaagcttcagtggaggagc	ggcggcggaccatcagctgcctccagaagtgtagaatacgttcgctcctccactgaagcttaaacaggagc
TRCN0000067736|TRCN0000324939	CGCACTGACTTGTGTTCTGTA	CCGGCGCACTGACTTGTGTTCTGTACTCGAGTACAGAACACAAGTCAGTGCGTTTTTG	NM_016898.1-345s1c1	CDS	NM_016898	10090	53599	Cd164	CD164 antigen	NM_016898.2	noAltMouse	noHumanHit	AAAGCTCCCATAGTGGCTGTGGCTGGATGAACACAAGTCAGTGCGtCCTGTTTAAGCTTCAGTGGAGGaCGGACTCTCTTGTGTTGTTCTGGAGGCAGCTGATGGTCCGCCGCC	aaagctcccatagtggctgtggctggatgaacacaagtcagtgcgtcctgtttaagcttcagtggaggacg	ggcggcggaccatcagctgcctccagaacaacacaagagagtccgtcctccactgaagcttaaacaggacg
TRCN0000067737|TRCN0000324942	CTTTCTCTATAAGTTCTGCAA	CCGGCTTTCTCTATAAGTTCTGCAACTCGAGTTGCAGAACTTATAGAGAAAGTTTTTG	NM_016898.1-578s1c1	CDS	NM_016898	10090	53599	Cd164	CD164 antigen	NM_016898.2	noAltMouse	noHumanHit	AAAGCTCCCATAGTGGCTGTGGCTGGATAGAACTTATAGAGAAAGtCCTGTTTAAGCTTCAGTGGAGGaCTATCTGAATAAGTTCATTCTGGAGGCAGCTGATGGTCCGCCGCC	aaagctcccatagtggctgtggctggatagaacttatagagaaagtcctgtttaagcttcagtggaggact	ggcggcggaccatcagctgcctccagaatgaacttattcagatagtcctccactgaagcttaaacaggact
TRCN0000067738	GCTGTCAAGAAGCACATCTTA	CCGGGCTGTCAAGAAGCACATCTTACTCGAGTAAGATGTGCTTCTTGACAGCTTTTTG	NM_008380.1-341s1c1	CDS	NM_008380	10090	16323	Inhba	inhibin beta-A	NM_008380.1	noAltMouse	noHumanHit	AAAGCTCCCATAGTGGCTGTGGCTGGATATGTGCTTCTTGACAGCtCCTGTTTAAGCTTCAGTGGAGGaGCAGTCTTGAAGCACAATTCTGGAGGCAGCTGATGGTCCGCCGCC	aaagctcccatagtggctgtggctggatatgtgcttcttgacagctcctgtttaagcttcagtggaggagc	ggcggcggaccatcagctgcctccagaattgtgcttcaagactgctcctccactgaagcttaaacaggagc
TRCN0000067739	CCGTCTATTTCAGCAGCAGAA	CCGGCCGTCTATTTCAGCAGCAGAACTCGAGTTCTGCTGCTGAAATAGACGGTTTTTG	NM_008380.1-691s1c1	CDS	NM_008380	10090	16323	Inhba	inhibin beta-A	NM_008380.1	noAltMouse	noHumanHit	AAAGCTCCCATAGTGGCTGTGGCTGGATGCTGCTGAAATAGACGGtCCTGTTTAAGCTTCAGTGGAGGaCCCTCTTATTCAGCAGGTTCTGGAGGCAGCTGATGGTCCGCCGCC	aaagctcccatagtggctgtggctggatgctgctgaaatagacggtcctgtttaagcttcagtggaggacc	ggcggcggaccatcagctgcctccagaacctgctgaataagagggtcctccactgaagcttaaacaggacc
TRCN0000067740|TRCN0000324943	CCTTCCACTCAACAGTCATTA	CCGGCCTTCCACTCAACAGTCATTACTCGAGTAATGACTGTTGAGTGGAAGGTTTTTG	NM_008380.1-1266s1c1	CDS	NM_008380	10090	16323	Inhba	inhibin beta-A	NM_008380.1	noAltMouse	noHumanHit	AAAGCTCCCATAGTGGCTGTGGCTGGATGACTGTTGAGTGGAAGGtCCTGTTTAAGCTTCAGTGGAGGaCCATCCTGTCAACAGTGTTCTGGAGGCAGCTGATGGTCCGCCGCC	aaagctcccatagtggctgtggctggatgactgttgagtggaaggtcctgtttaagcttcagtggaggacc	ggcggcggaccatcagctgcctccagaacactgttgacaggatggtcctccactgaagcttaaacaggacc
TRCN0000067741	GCAAGGTCAACATTTGCTGTA	CCGGGCAAGGTCAACATTTGCTGTACTCGAGTACAGCAAATGTTGACCTTGCTTTTTG	NM_008380.1-1113s1c1	CDS	NM_008380	10090	16323	Inhba	inhibin beta-A	NM_008380.1	noAltMouse	noHumanHit	AAAGCTCCCATAGTGGCTGTGGCTGGATGCAAATGTTGACCTTGCtCCTGTTTAAGCTTCAGTGGAGGaGCTAGGAGAACATTTGGTTCTGGAGGCAGCTGATGGTCCGCCGCC	aaagctcccatagtggctgtggctggatgcaaatgttgaccttgctcctgtttaagcttcagtggaggagc	ggcggcggaccatcagctgcctccagaaccaaatgttctcctagctcctccactgaagcttaaacaggagc
TRCN0000067742	GTGGAGATAGAGGACGACATT	CCGGGTGGAGATAGAGGACGACATTCTCGAGAATGTCGTCCTCTATCTCCACTTTTTG	NM_008380.1-473s1c1	CDS	NM_008380	10090	16323	Inhba	inhibin beta-A	NM_008380.1	noAltMouse	noHumanHit	AAAGCTCCCATAGTGGCTGTGGCTGGATTCGTCCTCTATCTCCACtCCTGTTTAAGCTTCAGTGGAGGaGTCGAGTAAGAGGACGTTTCTGGAGGCAGCTGATGGTCCGCCGCC	aaagctcccatagtggctgtggctggattcgtcctctatctccactcctgtttaagcttcagtggaggagt	ggcggcggaccatcagctgcctccagaaacgtcctcttactcgactcctccactgaagcttaaacaggagt
TRCN0000067743	CCCAGCCTTCTATACGCATAA	CCGGCCCAGCCTTCTATACGCATAACTCGAGTTATGCGTATAGAAGGCTGGGTTTTTG	NM_009423.2-1090s1c1	CDS	NM_009423	10090	22032	Traf4	TNF receptor associated factor 4	NM_009423.4	noAltMouse	noHumanHit	AAAGCTCCCATAGTGGCTGTGGCTGGATGCGTATAGAAGGCTGGGtCCTGTTTAAGCTTCAGTGGAGGaCCGAGCGATCTATACGGTTCTGGAGGCAGCTGATGGTCCGCCGCC	aaagctcccatagtggctgtggctggatgcgtatagaaggctgggtcctgtttaagcttcagtggaggacc	ggcggcggaccatcagctgcctccagaaccgtatagatcgctcggtcctccactgaagcttaaacaggacc
TRCN0000067744	CCACTTGAACACTTGCAGCTT	CCGGCCACTTGAACACTTGCAGCTTCTCGAGAAGCTGCAAGTGTTCAAGTGGTTTTTG	NM_009423.2-391s1c1	CDS	NM_009423	10090	22032	Traf4	TNF receptor associated factor 4	NM_009423.4	noAltMouse	noHumanHit	AAAGCTCCCATAGTGGCTGTGGCTGGATTGCAAGTGTTCAAGTGGtCCTGTTTAAGCTTCAGTGGAGGaCCTCTTCTACACTTGCTTTCTGGAGGCAGCTGATGGTCCGCCGCC	aaagctcccatagtggctgtggctggattgcaagtgttcaagtggtcctgtttaagcttcagtggaggacc	ggcggcggaccatcagctgcctccagaaagcaagtgtagaagaggtcctccactgaagcttaaacaggacc
TRCN0000067745	GTGCCTACTGTACCAAGGAAT	CCGGGTGCCTACTGTACCAAGGAATCTCGAGATTCCTTGGTACAGTAGGCACTTTTTG	NM_009423.2-672s1c1	CDS	NM_009423	10090	22032	Traf4	TNF receptor associated factor 4	NM_009423.4	noAltMouse	noHumanHit	AAAGCTCCCATAGTGGCTGTGGCTGGATCTTGGTACAGTAGGCACtCCTGTTTAAGCTTCAGTGGAGGaGTCCCTTGTGTACCAACTTCTGGAGGCAGCTGATGGTCCGCCGCC	aaagctcccatagtggctgtggctggatcttggtacagtaggcactcctgtttaagcttcagtggaggagt	ggcggcggaccatcagctgcctccagaagttggtacacaagggactcctccactgaagcttaaacaggagt
TRCN0000067747	GAGTGTGTACTGTGAGAACAA	CCGGGAGTGTGTACTGTGAGAACAACTCGAGTTGTTCTCACAGTACACACTCTTTTTG	NM_009423.2-577s1c1	CDS	NM_009423	10090	22032	Traf4	TNF receptor associated factor 4	NM_009423.4	noAltMouse	noHumanHit	AAAGCTCCCATAGTGGCTGTGGCTGGATTCTCACAGTACACACTCtCCTGTTTAAGCTTCAGTGGAGGaGACTGTCAACTGTGAGTTTCTGGAGGCAGCTGATGGTCCGCCGCC	aaagctcccatagtggctgtggctggattctcacagtacacactctcctgtttaagcttcagtggaggaga	ggcggcggaccatcagctgcctccagaaactcacagttgacagtctcctccactgaagcttaaacaggaga
TRCN0000067748	CGAGGCTATAGGAAGCAAGAA	CCGGCGAGGCTATAGGAAGCAAGAACTCGAGTTCTTGCTTCCTATAGCCTCGTTTTTG	NM_023052.1-172s1c1	CDS	NM_023052	10090	65956	Ccl21c	chemokine (C-C motif) ligand 21C (leucine)	NM_023052.2	NM_011335.2 (LOC:100042493),NM_001193666.1 (LOC:100504346),XM_003085427.1 (LOC:100504362),NM_011124.4 (LOC:18829),XM_001473394.2 (LOC:100041593),XM_001473258.2 (LOC:100041504),NM_001193667.1 (LOC:100504362),NM_001193668.1 (LOC:100504239)	noHumanHit	AAAGCTCCCATAGTGGCTGTGGCTGGATTGCTTCCTATAGCCTCGtCCTGTTTAAGCTTCAGTGGAGGaCGTGGCATTAGGAAGCTTTCTGGAGGCAGCTGATGGTCCGCCGCC	aaagctcccatagtggctgtggctggattgcttcctatagcctcgtcctgtttaagcttcagtggaggacg	ggcggcggaccatcagctgcctccagaaagcttcctaatgccacgtcctccactgaagcttaaacaggacg
TRCN0000067749	CCTTAAGTACAGCCAGAAGAA	CCGGCCTTAAGTACAGCCAGAAGAACTCGAGTTCTTCTGGCTGTACTTAAGGTTTTTG	NM_023052.1-132s1c1	CDS	NM_023052	10090	65956	Ccl21c	chemokine (C-C motif) ligand 21C (leucine)	NM_023052.2	NM_011335.2 (LOC:100042493),NM_001193666.1 (LOC:100504346),XM_003085427.1 (LOC:100504362),NM_011124.4 (LOC:18829),XM_001473394.2 (LOC:100041593),XM_001473258.2 (LOC:100041504),NM_001193667.1 (LOC:100504362),NM_001193668.1 (LOC:100504239)	noHumanHit	AAAGCTCCCATAGTGGCTGTGGCTGGATTCTGGCTGTACTTAAGGtCCTGTTTAAGCTTCAGTGGAGGaCCATAACAACAGCCAGTTTCTGGAGGCAGCTGATGGTCCGCCGCC	aaagctcccatagtggctgtggctggattctggctgtacttaaggtcctgtttaagcttcagtggaggacc	ggcggcggaccatcagctgcctccagaaactggctgttgttatggtcctccactgaagcttaaacaggacc
TRCN0000067750	CTATGTGCAAACCCTGAGGAA	CCGGCTATGTGCAAACCCTGAGGAACTCGAGTTCCTCAGGGTTTGCACATAGTTTTTG	NM_023052.1-256s1c1	CDS	NM_023052	10090	65956	Ccl21c	chemokine (C-C motif) ligand 21C (leucine)	NM_023052.2	NM_011335.2 (LOC:100042493),NM_001193666.1 (LOC:100504346),XM_003085427.1 (LOC:100504362),NM_011124.4 (LOC:18829),XM_001473394.2 (LOC:100041593),XM_001473258.2 (LOC:100041504),NM_001193667.1 (LOC:100504362),NM_001193668.1 (LOC:100504239)	noHumanHit	AAAGCTCCCATAGTGGCTGTGGCTGGATTCAGGGTTTGCACATAGtCCTGTTTAAGCTTCAGTGGAGGaCTTTGTCGAAACCCTGTTTCTGGAGGCAGCTGATGGTCCGCCGCC	aaagctcccatagtggctgtggctggattcagggtttgcacatagtcctgtttaagcttcagtggaggact	ggcggcggaccatcagctgcctccagaaacagggtttcgacaaagtcctccactgaagcttaaacaggact
TRCN0000067751	GCTGCAAGAGAACTGAACAGA	CCGGGCTGCAAGAGAACTGAACAGACTCGAGTCTGTTCAGTTCTCTTGCAGCTTTTTG	NM_023052.1-398s1c1	CDS	NM_023052	10090	65956	Ccl21c	chemokine (C-C motif) ligand 21C (leucine)	NM_023052.2	NM_011335.2 (LOC:100042493),NM_001193666.1 (LOC:100504346),XM_003085427.1 (LOC:100504362),NM_011124.4 (LOC:18829),XM_001473394.2 (LOC:100041593),XM_001473258.2 (LOC:100041504),NM_001193667.1 (LOC:100504362),NM_001193668.1 (LOC:100504239)	noHumanHit	AAAGCTCCCATAGTGGCTGTGGCTGGATTTCAGTTCTCTTGCAGCtCCTGTTTAAGCTTCAGTGGAGGaGCAGCATCAGAACTGATTTCTGGAGGCAGCTGATGGTCCGCCGCC	aaagctcccatagtggctgtggctggatttcagttctcttgcagctcctgtttaagcttcagtggaggagc	ggcggcggaccatcagctgcctccagaaatcagttctgatgctgctcctccactgaagcttaaacaggagc
TRCN0000067752	AGCACTCTAAGCCTGAGCTAT	CCGGAGCACTCTAAGCCTGAGCTATCTCGAGATAGCTCAGGCTTAGAGTGCTTTTTTG	NM_023052.1-239s1c1	CDS	NM_023052	10090	65956	Ccl21c	chemokine (C-C motif) ligand 21C (leucine)	NM_023052.2	NM_011335.2 (LOC:100042493),NM_001193666.1 (LOC:100504346),XM_003085427.1 (LOC:100504362),NM_011124.4 (LOC:18829),XM_001473394.2 (LOC:100041593),XM_001473258.2 (LOC:100041504),NM_001193667.1 (LOC:100504362),NM_001193668.1 (LOC:100504239)	noHumanHit	AAAGCTCCCATAGTGGCTGTGGCTGGATCTCAGGCTTAGAGTGCTtCCTGTTTAAGCTTCAGTGGAGGaAGGACTGAAAGCCTGACTTCTGGAGGCAGCTGATGGTCCGCCGCC	aaagctcccatagtggctgtggctggatctcaggcttagagtgcttcctgtttaagcttcagtggaggaag	ggcggcggaccatcagctgcctccagaagtcaggctttcagtccttcctccactgaagcttaaacaggaag
TRCN0000067753	CCGGGAAACTGAAGAGAAATT	CCGGCCGGGAAACTGAAGAGAAATTCTCGAGAATTTCTCTTCAGTTTCCCGGTTTTTG	NM_173422.1-462s1c1	CDS	NM_173422	10090	239447	Colec10	collectin sub-family member 10	NM_173422.3	noAltMouse	noHumanHit	AAAGCTCCCATAGTGGCTGTGGCTGGATTCTCTTCAGTTTCCCGGtCCTGTTTAAGCTTCAGTGGAGGaCCCGGATTCTGAAGAGTTTCTGGAGGCAGCTGATGGTCCGCCGCC	aaagctcccatagtggctgtggctggattctcttcagtttcccggtcctgtttaagcttcagtggaggacc	ggcggcggaccatcagctgcctccagaaactcttcagaatccgggtcctccactgaagcttaaacaggacc
TRCN0000067754	GTGTCACCTTACCATGTATTT	CCGGGTGTCACCTTACCATGTATTTCTCGAGAAATACATGGTAAGGTGACACTTTTTG	NM_173422.1-789s1c1	CDS	NM_173422	10090	239447	Colec10	collectin sub-family member 10	NM_173422.3	noAltMouse	noHumanHit	AAAGCTCCCATAGTGGCTGTGGCTGGATACATGGTAAGGTGACACtCCTGTTTAAGCTTCAGTGGAGGaGTCTCAGGTTACCATGATTCTGGAGGCAGCTGATGGTCCGCCGCC	aaagctcccatagtggctgtggctggatacatggtaaggtgacactcctgtttaagcttcagtggaggagt	ggcggcggaccatcagctgcctccagaatcatggtaacctgagactcctccactgaagcttaaacaggagt
TRCN0000067755	GTCTGGATGTTGATAGTCGAT	CCGGGTCTGGATGTTGATAGTCGATCTCGAGATCGACTATCAACATCCAGACTTTTTG	NM_173422.1-86s1c1	CDS	NM_173422	10090	239447	Colec10	collectin sub-family member 10	NM_173422.3	noAltMouse	noHumanHit	AAAGCTCCCATAGTGGCTGTGGCTGGATACTATCAACATCCAGACtCCTGTTTAAGCTTCAGTGGAGGaGTGTGGTAGTTGATAGATTCTGGAGGCAGCTGATGGTCCGCCGCC	aaagctcccatagtggctgtggctggatactatcaacatccagactcctgtttaagcttcagtggaggagt	ggcggcggaccatcagctgcctccagaatctatcaactaccacactcctccactgaagcttaaacaggagt
TRCN0000067756	GCAATATGTGTTCACAGATAA	CCGGGCAATATGTGTTCACAGATAACTCGAGTTATCTGTGAACACATATTGCTTTTTG	NM_173422.1-660s1c1	CDS	NM_173422	10090	239447	Colec10	collectin sub-family member 10	NM_173422.3	noAltMouse	noHumanHit	AAAGCTCCCATAGTGGCTGTGGCTGGATCTGTGAACACATATTGCtCCTGTTTAAGCTTCAGTGGAGGaGCTATAACTGTTCACACTTCTGGAGGCAGCTGATGGTCCGCCGCC	aaagctcccatagtggctgtggctggatctgtgaacacatattgctcctgtttaagcttcagtggaggagc	ggcggcggaccatcagctgcctccagaagtgtgaacagttatagctcctccactgaagcttaaacaggagc
TRCN0000067757	GAGGAGAAGAACTACAGGGAA	CCGGGAGGAGAAGAACTACAGGGAACTCGAGTTCCCTGTAGTTCTTCTCCTCTTTTTG	NM_173422.1-499s1c1	CDS	NM_173422	10090	239447	Colec10	collectin sub-family member 10	NM_173422.3	noAltMouse	noHumanHit	AAAGCTCCCATAGTGGCTGTGGCTGGATCTGTAGTTCTTCTCCTCtCCTGTTTAAGCTTCAGTGGAGGaGACGAGTTGAACTACACTTCTGGAGGCAGCTGATGGTCCGCCGCC	aaagctcccatagtggctgtggctggatctgtagttcttctcctctcctgtttaagcttcagtggaggaga	ggcggcggaccatcagctgcctccagaagtgtagttcaactcgtctcctccactgaagcttaaacaggaga
TRCN0000067758	GCCTGCAATTATTTGAGGTTT	CCGGGCCTGCAATTATTTGAGGTTTCTCGAGAAACCTCAAATAATTGCAGGCTTTTTG	NM_133990.3-2405s1c1	3UTR	NM_133990	10090	16164	Il13ra1	interleukin 13 receptor, alpha 1	NM_133990.4	noAltMouse	noHumanHit	AAAGCTCCCATAGTGGCTGTGGCTGGATCTCAAATAATTGCAGGCtCCTGTTTAAGCTTCAGTGGAGGaGCGTGCTTTTATTTGACTTCTGGAGGCAGCTGATGGTCCGCCGCC	aaagctcccatagtggctgtggctggatctcaaataattgcaggctcctgtttaagcttcagtggaggagc	ggcggcggaccatcagctgcctccagaagtcaaataaaagcacgctcctccactgaagcttaaacaggagc
TRCN0000067759	GCTCAAGTGCATTTGGCATAA	CCGGGCTCAAGTGCATTTGGCATAACTCGAGTTATGCCAAATGCACTTGAGCTTTTTG	NM_133990.3-442s1c1	CDS	NM_133990	10090	16164	Il13ra1	interleukin 13 receptor, alpha 1	NM_133990.4	noAltMouse	noHumanHit	AAAGCTCCCATAGTGGCTGTGGCTGGATGCCAAATGCACTTGAGCtCCTGTTTAAGCTTCAGTGGAGGaGCACAACAGCATTTGGGTTCTGGAGGCAGCTGATGGTCCGCCGCC	aaagctcccatagtggctgtggctggatgccaaatgcacttgagctcctgtttaagcttcagtggaggagc	ggcggcggaccatcagctgcctccagaacccaaatgctgttgtgctcctccactgaagcttaaacaggagc
TRCN0000067760	CCTCCACATATTAAACATCTT	CCGGCCTCCACATATTAAACATCTTCTCGAGAAGATGTTTAATATGTGGAGGTTTTTG	NM_133990.3-734s1c1	CDS	NM_133990	10090	16164	Il13ra1	interleukin 13 receptor, alpha 1	NM_133990.4	noAltMouse	noHumanHit	AAAGCTCCCATAGTGGCTGTGGCTGGATTGTTTAATATGTGGAGGtCCTGTTTAAGCTTCAGTGGAGGaCCACCAGTTATTAAACTTTCTGGAGGCAGCTGATGGTCCGCCGCC	aaagctcccatagtggctgtggctggattgtttaatatgtggaggtcctgtttaagcttcagtggaggacc	ggcggcggaccatcagctgcctccagaaagtttaataactggtggtcctccactgaagcttaaacaggacc
TRCN0000067761	GCACTGGAAGAAGTATGACAT	CCGGGCACTGGAAGAAGTATGACATCTCGAGATGTCATACTTCTTCCAGTGCTTTTTG	NM_133990.3-1237s1c1	CDS	NM_133990	10090	16164	Il13ra1	interleukin 13 receptor, alpha 1	NM_133990.4	noAltMouse	noHumanHit	AAAGCTCCCATAGTGGCTGTGGCTGGATCATACTTCTTCCAGTGCtCCTGTTTAAGCTTCAGTGGAGGaGCTCTGCTAGAAGTATCTTCTGGAGGCAGCTGATGGTCCGCCGCC	aaagctcccatagtggctgtggctggatcatacttcttccagtgctcctgtttaagcttcagtggaggagc	ggcggcggaccatcagctgcctccagaagatacttctagcagagctcctccactgaagcttaaacaggagc
TRCN0000067762	CACACTATACTCTGTACTATT	CCGGCACACTATACTCTGTACTATTCTCGAGAATAGTACAGAGTATAGTGTGTTTTTG	NM_133990.3-516s1c1	CDS	NM_133990	10090	16164	Il13ra1	interleukin 13 receptor, alpha 1	NM_133990.4	noAltMouse	noHumanHit	AAAGCTCCCATAGTGGCTGTGGCTGGATGTACAGAGTATAGTGTGtCCTGTTTAAGCTTCAGTGGAGGaCAGACTTAACTCTGTAGTTCTGGAGGCAGCTGATGGTCCGCCGCC	aaagctcccatagtggctgtggctggatgtacagagtatagtgtgtcctgtttaagcttcagtggaggaca	ggcggcggaccatcagctgcctccagaactacagagttaagtctgtcctccactgaagcttaaacaggaca
TRCN0000067763	GCACCAGAAATTTACACATTT	CCGGGCACCAGAAATTTACACATTTCTCGAGAAATGTGTAAATTTCTGGTGCTTTTTG	NM_013518.1-678s1c1	CDS	NM_013518	10090	14180	Fgf9	fibroblast growth factor 9	NM_013518.4	noAltMouse	noHumanHit	AAAGCTCCCATAGTGGCTGTGGCTGGATGTGTAAATTTCTGGTGCtCCTGTTTAAGCTTCAGTGGAGGaGCTCCACTAATTTACAGTTCTGGAGGCAGCTGATGGTCCGCCGCC	aaagctcccatagtggctgtggctggatgtgtaaatttctggtgctcctgtttaagcttcagtggaggagc	ggcggcggaccatcagctgcctccagaactgtaaattagtggagctcctccactgaagcttaaacaggagc
TRCN0000067764	GCATTCTGGAATTTATCAGTA	CCGGGCATTCTGGAATTTATCAGTACTCGAGTACTGATAAATTCCAGAATGCTTTTTG	NM_013518.1-416s1c1	CDS	NM_013518	10090	14180	Fgf9	fibroblast growth factor 9	NM_013518.4	noAltMouse	NM_002010.2 (LOC:2254)	AAAGCTCCCATAGTGGCTGTGGCTGGATGATAAATTCCAGAATGCtCCTGTTTAAGCTTCAGTGGAGGaGCTTTCACGAATTTATGTTCTGGAGGCAGCTGATGGTCCGCCGCC	aaagctcccatagtggctgtggctggatgataaattccagaatgctcctgtttaagcttcagtggaggagc	ggcggcggaccatcagctgcctccagaacataaattcgtgaaagctcctccactgaagcttaaacaggagc
TRCN0000067765	CCTACTCTTCCAACCTCTATA	CCGGCCTACTCTTCCAACCTCTATACTCGAGTATAGAGGTTGGAAGAGTAGGTTTTTG	NM_013518.1-578s1c1	CDS	NM_013518	10090	14180	Fgf9	fibroblast growth factor 9	NM_013518.4	noAltMouse	noHumanHit	AAAGCTCCCATAGTGGCTGTGGCTGGATGAGGTTGGAAGAGTAGGtCCTGTTTAAGCTTCAGTGGAGGaCCAACTGATCCAACCTGTTCTGGAGGCAGCTGATGGTCCGCCGCC	aaagctcccatagtggctgtggctggatgaggttggaagagtaggtcctgtttaagcttcagtggaggacc	ggcggcggaccatcagctgcctccagaacaggttggatcagttggtcctccactgaagcttaaacaggacc
TRCN0000067766	GACTGGATTTCATTTAGAGAT	CCGGGACTGGATTTCATTTAGAGATCTCGAGATCTCTAAATGAAATCCAGTCTTTTTG	NM_013518.1-345s1c1	CDS	NM_013518	10090	14180	Fgf9	fibroblast growth factor 9	NM_013518.4	noAltMouse	noHumanHit	AAAGCTCCCATAGTGGCTGTGGCTGGATCTAAATGAAATCCAGTCtCCTGTTTAAGCTTCAGTGGAGGaGAGTGGTATTCATTTACTTCTGGAGGCAGCTGATGGTCCGCCGCC	aaagctcccatagtggctgtggctggatctaaatgaaatccagtctcctgtttaagcttcagtggaggaga	ggcggcggaccatcagctgcctccagaagtaaatgaataccactctcctccactgaagcttaaacaggaga
TRCN0000067767	AGGAGATACTATGTTGCATTA	CCGGAGGAGATACTATGTTGCATTACTCGAGTAATGCAACATAGTATCTCCTTTTTTG	NM_013518.1-616s1c1	CDS	NM_013518	10090	14180	Fgf9	fibroblast growth factor 9	NM_013518.4	noAltMouse	noHumanHit	AAAGCTCCCATAGTGGCTGTGGCTGGATGCAACATAGTATCTCCTtCCTGTTTAAGCTTCAGTGGAGGaAGCAGAATCTATGTTGGTTCTGGAGGCAGCTGATGGTCCGCCGCC	aaagctcccatagtggctgtggctggatgcaacatagtatctccttcctgtttaagcttcagtggaggaag	ggcggcggaccatcagctgcctccagaaccaacatagattctgcttcctccactgaagcttaaacaggaag
TRCN0000067768	CGCTAAGATAAGGAGAACAAT	CCGGCGCTAAGATAAGGAGAACAATCTCGAGATTGTTCTCCTTATCTTAGCGTTTTTG	NM_010187.1-1198s1c1	3UTR	NM_010187	10090	14130	Fcgr2b	Fc receptor, IgG, low affinity IIb	NM_001077189.1,NM_010187.2	noAltMouse	noHumanHit	AAAGCTCCCATAGTGGCTGTGGCTGGATTTCTCCTTATCTTAGCGtCCTGTTTAAGCTTCAGTGGAGGaCGGTAACTTAAGGAGATTTCTGGAGGCAGCTGATGGTCCGCCGCC	aaagctcccatagtggctgtggctggatttctccttatcttagcgtcctgtttaagcttcagtggaggacg	ggcggcggaccatcagctgcctccagaaatctccttaagttaccgtcctccactgaagcttaaacaggacg
TRCN0000067769	GCCATTGTTATTATCCTAGTA	CCGGGCCATTGTTATTATCCTAGTACTCGAGTACTAGGATAATAACAATGGCTTTTTG	NM_010187.1-733s1c1	CDS	NM_010187	10090	14130	Fcgr2b	Fc receptor, IgG, low affinity IIb	NM_001077189.1,NM_010187.2	noAltMouse	noHumanHit	AAAGCTCCCATAGTGGCTGTGGCTGGATAGGATAATAACAATGGCtCCTGTTTAAGCTTCAGTGGAGGaGCGATTCATATTATCCATTCTGGAGGCAGCTGATGGTCCGCCGCC	aaagctcccatagtggctgtggctggataggataataacaatggctcctgtttaagcttcagtggaggagc	ggcggcggaccatcagctgcctccagaatggataatatgaatcgctcctccactgaagcttaaacaggagc
TRCN0000067770	CCATGTGTTCTCACGGACTTT	CCGGCCATGTGTTCTCACGGACTTTCTCGAGAAAGTCCGTGAGAACACATGGTTTTTG	NM_010187.1-81s1c1	CDS	NM_010187	10090	14130	Fcgr2b	Fc receptor, IgG, low affinity IIb	NM_001077189.1,NM_010187.2	noAltMouse	noHumanHit	AAAGCTCCCATAGTGGCTGTGGCTGGATTCCGTGAGAACACATGGtCCTGTTTAAGCTTCAGTGGAGGaCCTTGTCATCTCACGGTTTCTGGAGGCAGCTGATGGTCCGCCGCC	aaagctcccatagtggctgtggctggattccgtgagaacacatggtcctgtttaagcttcagtggaggacc	ggcggcggaccatcagctgcctccagaaaccgtgagatgacaaggtcctccactgaagcttaaacaggacc
TRCN0000067771	CCAGCAGGTCTTTACCAGTAT	CCGGCCAGCAGGTCTTTACCAGTATCTCGAGATACTGGTAAAGACCTGCTGGTTTTTG	NM_010187.1-674s1c1	CDS	NM_010187	10090	14130	Fcgr2b	Fc receptor, IgG, low affinity IIb	NM_001077189.1,NM_010187.2	noAltMouse	noHumanHit	AAAGCTCCCATAGTGGCTGTGGCTGGATTGGTAAAGACCTGCTGGtCCTGTTTAAGCTTCAGTGGAGGaCCTGCACCTCTTTACCTTTCTGGAGGCAGCTGATGGTCCGCCGCC	aaagctcccatagtggctgtggctggattggtaaagacctgctggtcctgtttaagcttcagtggaggacc	ggcggcggaccatcagctgcctccagaaaggtaaagaggtgcaggtcctccactgaagcttaaacaggacc
TRCN0000067772	CTCACGGACTTTGTGCCATAT	CCGGCTCACGGACTTTGTGCCATATCTCGAGATATGGCACAAAGTCCGTGAGTTTTTG	NM_010187.1-90s1c1	CDS	NM_010187	10090	14130	Fcgr2b	Fc receptor, IgG, low affinity IIb	NM_001077189.1,NM_010187.2	noAltMouse	noHumanHit	AAAGCTCCCATAGTGGCTGTGGCTGGATGGCACAAAGTCCGTGAGtCCTGTTTAAGCTTCAGTGGAGGaCTGACGCTCTTTGTGCGTTCTGGAGGCAGCTGATGGTCCGCCGCC	aaagctcccatagtggctgtggctggatggcacaaagtccgtgagtcctgtttaagcttcagtggaggact	ggcggcggaccatcagctgcctccagaacgcacaaagagcgtcagtcctccactgaagcttaaacaggact
TRCN0000067773	GCCTGGATACATTTCCTCGTT	CCGGGCCTGGATACATTTCCTCGTTCTCGAGAACGAGGAAATGTATCCAGGCTTTTTG	NM_022415.2-377s1c1	CDS	NM_022415	10090	64292	Ptges	prostaglandin E synthase	NM_022415.3	noAltMouse	noHumanHit	AAAGCTCCCATAGTGGCTGTGGCTGGATAGGAAATGTATCCAGGCtCCTGTTTAAGCTTCAGTGGAGGaGCGTGGTAACATTTCCATTCTGGAGGCAGCTGATGGTCCGCCGCC	aaagctcccatagtggctgtggctggataggaaatgtatccaggctcctgtttaagcttcagtggaggagc	ggcggcggaccatcagctgcctccagaatggaaatgttaccacgctcctccactgaagcttaaacaggagc
TRCN0000067774	CCGCAACGACATGGAGACAAT	CCGGCCGCAACGACATGGAGACAATCTCGAGATTGTCTCCATGTCGTTGCGGTTTTTG	NM_022415.2-298s1c1	CDS	NM_022415	10090	64292	Ptges	prostaglandin E synthase	NM_022415.3	noAltMouse	noHumanHit	AAAGCTCCCATAGTGGCTGTGGCTGGATTCTCCATGTCGTTGCGGtCCTGTTTAAGCTTCAGTGGAGGaCCCCAAGCACATGGAGTTTCTGGAGGCAGCTGATGGTCCGCCGCC	aaagctcccatagtggctgtggctggattctccatgtcgttgcggtcctgtttaagcttcagtggaggacc	ggcggcggaccatcagctgcctccagaaactccatgtgcttggggtcctccactgaagcttaaacaggacc
TRCN0000067775	ACTGCTGGTCATCAAGATGTA	CCGGACTGCTGGTCATCAAGATGTACTCGAGTACATCTTGATGACCAGCAGTTTTTTG	NM_022415.2-145s1c1	CDS	NM_022415	10090	64292	Ptges	prostaglandin E synthase	NM_022415.3	noAltMouse	noHumanHit	AAAGCTCCCATAGTGGCTGTGGCTGGATTCTTGATGACCAGCAGTtCCTGTTTAAGCTTCAGTGGAGGaACAGCTCCTCATCAAGTTTCTGGAGGCAGCTGATGGTCCGCCGCC	aaagctcccatagtggctgtggctggattcttgatgaccagcagttcctgtttaagcttcagtggaggaac	ggcggcggaccatcagctgcctccagaaacttgatgaggagctgttcctccactgaagcttaaacaggaac
TRCN0000067776	CCTCCAGTATTACAGGAGTGA	CCGGCCTCCAGTATTACAGGAGTGACTCGAGTCACTCCTGTAATACTGGAGGTTTTTG	NM_022415.2-247s1c1	CDS	NM_022415	10090	64292	Ptges	prostaglandin E synthase	NM_022415.3	noAltMouse	noHumanHit	AAAGCTCCCATAGTGGCTGTGGCTGGATTCCTGTAATACTGGAGGtCCTGTTTAAGCTTCAGTGGAGGaCCACCACAATTACAGGTTTCTGGAGGCAGCTGATGGTCCGCCGCC	aaagctcccatagtggctgtggctggattcctgtaatactggaggtcctgtttaagcttcagtggaggacc	ggcggcggaccatcagctgcctccagaaacctgtaattgtggtggtcctccactgaagcttaaacaggacc
TRCN0000067777	CCTGGCCCAGTTCTCCTGTTT	CCGGCCTGGCCCAGTTCTCCTGTTTCTCGAGAAACAGGAGAACTGGGCCAGGTTTTTG	NM_022415.2-475s1c1	CDS	NM_022415	10090	64292	Ptges	prostaglandin E synthase	NM_022415.3	noAltMouse	noHumanHit	AAAGCTCCCATAGTGGCTGTGGCTGGATAGGAGAACTGGGCCAGGtCCTGTTTAAGCTTCAGTGGAGGaCCAGGCGGAGTTCTCCATTCTGGAGGCAGCTGATGGTCCGCCGCC	aaagctcccatagtggctgtggctggataggagaactgggccaggtcctgtttaagcttcagtggaggacc	ggcggcggaccatcagctgcctccagaatggagaactccgcctggtcctccactgaagcttaaacaggacc
TRCN0000067778	CCTATTATTGTCTCCGAGGAA	CCGGCCTATTATTGTCTCCGAGGAACTCGAGTTCCTCGGAGACAATAATAGGTTTTTG	NM_009844.1-767s1c1	CDS	NM_009844	10090	12478	Cd19	CD19 antigen	NM_009844.2	noAltMouse	noHumanHit	AAAGCTCCCATAGTGGCTGTGGCTGGATTCGGAGACAATAATAGGtCCTGTTTAAGCTTCAGTGGAGGaCCAATTTATGTCTCCGTTTCTGGAGGCAGCTGATGGTCCGCCGCC	aaagctcccatagtggctgtggctggattcggagacaataataggtcctgtttaagcttcagtggaggacc	ggcggcggaccatcagctgcctccagaaacggagacataaattggtcctccactgaagcttaaacaggacc
TRCN0000067779	CACGCATTCAAGTCCAGGATA	CCGGCACGCATTCAAGTCCAGGATACTCGAGTATCCTGGACTTGAATGCGTGTTTTTG	NM_009844.1-1136s1c1	CDS	NM_009844	10090	12478	Cd19	CD19 antigen	NM_009844.2	noAltMouse	noHumanHit	AAAGCTCCCATAGTGGCTGTGGCTGGATCTGGACTTGAATGCGTGtCCTGTTTAAGCTTCAGTGGAGGaCAGGCAAACAAGTCCACTTCTGGAGGCAGCTGATGGTCCGCCGCC	aaagctcccatagtggctgtggctggatctggacttgaatgcgtgtcctgtttaagcttcagtggaggaca	ggcggcggaccatcagctgcctccagaagtggacttgtttgcctgtcctccactgaagcttaaacaggaca
TRCN0000067780	CTCCTCTTTCTTACCTTAGTA	CCGGCTCCTCTTTCTTACCTTAGTACTCGAGTACTAAGGTAAGAAAGAGGAGTTTTTG	NM_009844.1-28s1c1	CDS	NM_009844	10090	12478	Cd19	CD19 antigen	NM_009844.2	noAltMouse	noHumanHit	AAAGCTCCCATAGTGGCTGTGGCTGGATAAGGTAAGAAAGAGGAGtCCTGTTTAAGCTTCAGTGGAGGaCTGCTCAATCTTACCTATTCTGGAGGCAGCTGATGGTCCGCCGCC	aaagctcccatagtggctgtggctggataaggtaagaaagaggagtcctgtttaagcttcagtggaggact	ggcggcggaccatcagctgcctccagaataggtaagattgagcagtcctccactgaagcttaaacaggact
TRCN0000067781	CCAATGCTGAGTCTTATGAAA	CCGGCCAATGCTGAGTCTTATGAAACTCGAGTTTCATAAGACTCAGCATTGGTTTTTG	NM_009844.1-1346s1c1	CDS	NM_009844	10090	12478	Cd19	CD19 antigen	NM_009844.2	noAltMouse	noHumanHit	AAAGCTCCCATAGTGGCTGTGGCTGGATATAAGACTCAGCATTGGtCCTGTTTAAGCTTCAGTGGAGGaCCTATGGAGAGTCTTAATTCTGGAGGCAGCTGATGGTCCGCCGCC	aaagctcccatagtggctgtggctggatataagactcagcattggtcctgtttaagcttcagtggaggacc	ggcggcggaccatcagctgcctccagaattaagactctccataggtcctccactgaagcttaaacaggacc
TRCN0000067782	CCAGTGGTGACTTTAGTATAT	CCGGCCAGTGGTGACTTTAGTATATCTCGAGATATACTAAAGTCACCACTGGTTTTTG	NM_009844.1-871s1c1	CDS	NM_009844	10090	12478	Cd19	CD19 antigen	NM_009844.2	noAltMouse	noHumanHit	AAAGCTCCCATAGTGGCTGTGGCTGGATACTAAAGTCACCACTGGtCCTGTTTAAGCTTCAGTGGAGGaCCTGTGCAGACTTTAGATTCTGGAGGCAGCTGATGGTCCGCCGCC	aaagctcccatagtggctgtggctggatactaaagtcaccactggtcctgtttaagcttcagtggaggacc	ggcggcggaccatcagctgcctccagaatctaaagtctgcacaggtcctccactgaagcttaaacaggacc
TRCN0000067783	GCTGTCTGTAAATGCCTTCAA	CCGGGCTGTCTGTAAATGCCTTCAACTCGAGTTGAAGGCATTTACAGACAGCTTTTTG	XM_355648.3-1965s1c1	3UTR	XM_355648	10090	109267	Srcrb4d	scavenger receptor cysteine rich domain containing, group B (4 domains)	NM_001160366.1	noAltMouse	noHumanHit	AAAGCTCCCATAGTGGCTGTGGCTGGATAGGCATTTACAGACAGCtCCTGTTTAAGCTTCAGTGGAGGaGCAGTCACTAAATGCCATTCTGGAGGCAGCTGATGGTCCGCCGCC	aaagctcccatagtggctgtggctggataggcatttacagacagctcctgtttaagcttcagtggaggagc	ggcggcggaccatcagctgcctccagaatggcatttagtgactgctcctccactgaagcttaaacaggagc
TRCN0000067784	CCTTGCTACTGTGCTCTCATA	CCGGCCTTGCTACTGTGCTCTCATACTCGAGTATGAGAGCACAGTAGCAAGGTTTTTG	XM_355648.3-1560s1c1	CDS	XM_355648	10090	109267	Srcrb4d	scavenger receptor cysteine rich domain containing, group B (4 domains)	NM_001160366.1	noAltMouse	noHumanHit	AAAGCTCCCATAGTGGCTGTGGCTGGATAGAGCACAGTAGCAAGGtCCTGTTTAAGCTTCAGTGGAGGaCCATGCATCTGTGCTCATTCTGGAGGCAGCTGATGGTCCGCCGCC	aaagctcccatagtggctgtggctggatagagcacagtagcaaggtcctgtttaagcttcagtggaggacc	ggcggcggaccatcagctgcctccagaatgagcacagatgcatggtcctccactgaagcttaaacaggacc
TRCN0000067785	CTGGACAATGTTCACTGCGAA	CCGGCTGGACAATGTTCACTGCGAACTCGAGTTCGCAGTGAACATTGTCCAGTTTTTG	XM_355648.3-596s1c1	CDS	XM_355648	10090	109267	Srcrb4d	scavenger receptor cysteine rich domain containing, group B (4 domains)	NM_001160366.1	noAltMouse	noHumanHit	AAAGCTCCCATAGTGGCTGTGGCTGGATCAGTGAACATTGTCCAGtCCTGTTTAAGCTTCAGTGGAGGaCTCGACTTTGTTCACTCTTCTGGAGGCAGCTGATGGTCCGCCGCC	aaagctcccatagtggctgtggctggatcagtgaacattgtccagtcctgtttaagcttcagtggaggact	ggcggcggaccatcagctgcctccagaagagtgaacaaagtcgagtcctccactgaagcttaaacaggact
TRCN0000067786	CGCTTTGTGCAGTGATTGGTA	CCGGCGCTTTGTGCAGTGATTGGTACTCGAGTACCAATCACTGCACAAAGCGTTTTTG	XM_355648.3-1161s1c1	CDS	XM_355648	10090	109267	Srcrb4d	scavenger receptor cysteine rich domain containing, group B (4 domains)	noHits	noAltMouse	noHumanHit	AAAGCTCCCATAGTGGCTGTGGCTGGATAATCACTGCACAAAGCGtCCTGTTTAAGCTTCAGTGGAGGaCGGTTTCAGCAGTGATATTCTGGAGGCAGCTGATGGTCCGCCGCC	aaagctcccatagtggctgtggctggataatcactgcacaaagcgtcctgtttaagcttcagtggaggacg	ggcggcggaccatcagctgcctccagaatatcactgctgaaaccgtcctccactgaagcttaaacaggacg
TRCN0000067787	CACAACTGCTTTCACTATGAA	CCGGCACAACTGCTTTCACTATGAACTCGAGTTCATAGTGAAAGCAGTTGTGTTTTTG	XM_355648.3-272s1c1	CDS	XM_355648	10090	109267	Srcrb4d	scavenger receptor cysteine rich domain containing, group B (4 domains)	NM_001160366.1	noAltMouse	noHumanHit	AAAGCTCCCATAGTGGCTGTGGCTGGATTAGTGAAAGCAGTTGTGtCCTGTTTAAGCTTCAGTGGAGGaCAGAACACCTTTCACTTTTCTGGAGGCAGCTGATGGTCCGCCGCC	aaagctcccatagtggctgtggctggattagtgaaagcagttgtgtcctgtttaagcttcagtggaggaca	ggcggcggaccatcagctgcctccagaaaagtgaaaggtgttctgtcctccactgaagcttaaacaggaca
TRCN0000067788	CTAAGTCTGGAAAGAAAGGAA	CCGGCTAAGTCTGGAAAGAAAGGAACTCGAGTTCCTTTCTTTCCAGACTTAGTTTTTG	NM_011124.3-401s1c1	CDS	NM_011124	10090	18829	Ccl21a	chemokine (C-C motif) ligand 21A (serine)	NM_011124.4	NM_011335.2 (LOC:100042493),NM_001193666.1 (LOC:100504346),XM_003085427.1 (LOC:100504362),XM_001473394.2 (LOC:100041593),NM_023052.2 (LOC:65956),XM_001473258.2 (LOC:100041504),NM_001193667.1 (LOC:100504362),NM_001193668.1 (LOC:100504239)	noHumanHit	AAAGCTCCCATAGTGGCTGTGGCTGGATTTTCTTTCCAGACTTAGtCCTGTTTAAGCTTCAGTGGAGGaCTTAGTGAGGAAAGAATTTCTGGAGGCAGCTGATGGTCCGCCGCC	aaagctcccatagtggctgtggctggattttctttccagacttagtcctgtttaagcttcagtggaggact	ggcggcggaccatcagctgcctccagaaattctttcctcactaagtcctccactgaagcttaaacaggact
TRCN0000067789	AGGAAGCAAGAACCAAGTTTA	CCGGAGGAAGCAAGAACCAAGTTTACTCGAGTAAACTTGGTTCTTGCTTCCTTTTTTG	NM_011124.3-217s1c1	CDS	NM_011124	10090	18829	Ccl21a	chemokine (C-C motif) ligand 21A (serine)	NM_011124.4	NM_011335.2 (LOC:100042493),NM_001193666.1 (LOC:100504346),XM_003085427.1 (LOC:100504362),XM_001473394.2 (LOC:100041593),NM_023052.2 (LOC:65956),XM_001473258.2 (LOC:100041504),NM_001193667.1 (LOC:100504362),NM_001193668.1 (LOC:100504239)	noHumanHit	AAAGCTCCCATAGTGGCTGTGGCTGGATCTTGGTTCTTGCTTCCTtCCTGTTTAAGCTTCAGTGGAGGaAGCAAGGTAGAACCAACTTCTGGAGGCAGCTGATGGTCCGCCGCC	aaagctcccatagtggctgtggctggatcttggttcttgcttccttcctgtttaagcttcagtggaggaag	ggcggcggaccatcagctgcctccagaagttggttctaccttgcttcctccactgaagcttaaacaggaag
TRCN0000067790	CTACAGTATTGTCCGAGGCTA	CCGGCTACAGTATTGTCCGAGGCTACTCGAGTAGCCTCGGACAATACTGTAGTTTTTG	NM_011124.3-195s1c1	CDS	NM_011124	10090	18829	Ccl21a	chemokine (C-C motif) ligand 21A (serine)	NM_011124.4	NM_011335.2 (LOC:100042493),NM_001193666.1 (LOC:100504346),XM_003085427.1 (LOC:100504362),XM_001473394.2 (LOC:100041593),NM_023052.2 (LOC:65956),XM_001473258.2 (LOC:100041504),NM_001193667.1 (LOC:100504362),NM_001193668.1 (LOC:100504239)	noHumanHit	AAAGCTCCCATAGTGGCTGTGGCTGGATCTCGGACAATACTGTAGtCCTGTTTAAGCTTCAGTGGAGGaCTTCAGATTTGTCCGACTTCTGGAGGCAGCTGATGGTCCGCCGCC	aaagctcccatagtggctgtggctggatctcggacaatactgtagtcctgtttaagcttcagtggaggact	ggcggcggaccatcagctgcctccagaagtcggacaaatctgaagtcctccactgaagcttaaacaggact
TRCN0000067791	ACCTCTAAGTCTGGAAAGAAA	CCGGACCTCTAAGTCTGGAAAGAAACTCGAGTTTCTTTCCAGACTTAGAGGTTTTTTG	NM_011124.3-397s1c1	CDS	NM_011124	10090	18829	Ccl21a	chemokine (C-C motif) ligand 21A (serine)	NM_011124.4	NM_011335.2 (LOC:100042493),NM_001193666.1 (LOC:100504346),XM_003085427.1 (LOC:100504362),XM_001473394.2 (LOC:100041593),NM_023052.2 (LOC:65956),XM_001473258.2 (LOC:100041504),NM_001193667.1 (LOC:100504362),NM_001193668.1 (LOC:100504239)	noHumanHit	AAAGCTCCCATAGTGGCTGTGGCTGGATTTTCCAGACTTAGAGGTtCCTGTTTAAGCTTCAGTGGAGGaACGTCTTTGTCTGGAATTTCTGGAGGCAGCTGATGGTCCGCCGCC	aaagctcccatagtggctgtggctggattttccagacttagaggttcctgtttaagcttcagtggaggaac	ggcggcggaccatcagctgcctccagaaattccagacaaagacgttcctccactgaagcttaaacaggaac
TRCN0000067792	ACCAAGTTTAGGCTGTCCCAT	CCGGACCAAGTTTAGGCTGTCCCATCTCGAGATGGGACAGCCTAAACTTGGTTTTTTG	NM_011124.3-228s1c1	CDS	NM_011124	10090	18829	Ccl21a	chemokine (C-C motif) ligand 21A (serine)	NM_011124.4	NM_011335.2 (LOC:100042493),NM_001193666.1 (LOC:100504346),XM_003085427.1 (LOC:100504362),XM_001473394.2 (LOC:100041593),NM_023052.2 (LOC:65956),XM_001473258.2 (LOC:100041504),NM_001193667.1 (LOC:100504362),NM_001193668.1 (LOC:100504239)	noHumanHit	AAAGCTCCCATAGTGGCTGTGGCTGGATGACAGCCTAAACTTGGTtCCTGTTTAAGCTTCAGTGGAGGaACGAAGAATAGGCTGTGTTCTGGAGGCAGCTGATGGTCCGCCGCC	aaagctcccatagtggctgtggctggatgacagcctaaacttggttcctgtttaagcttcagtggaggaac	ggcggcggaccatcagctgcctccagaacacagcctattcttcgttcctccactgaagcttaaacaggaac
TRCN0000067793	CATCACACAGTGCATTGCGAA	CCGGCATCACACAGTGCATTGCGAACTCGAGTTCGCAATGCACTGTGTGATGTTTTTG	NM_009970.1-567s1c1	CDS	NM_009970	10090	12982	Csf2ra	colony stimulating factor 2 receptor, alpha, low-affinity (granulocyte-macrophage)	NM_009970.2	XM_001474011.2 (LOC:100045292)	noHumanHit	AAAGCTCCCATAGTGGCTGTGGCTGGATCAATGCACTGTGTGATGtCCTGTTTAAGCTTCAGTGGAGGaCAACACTGAGTGCATTCTTCTGGAGGCAGCTGATGGTCCGCCGCC	aaagctcccatagtggctgtggctggatcaatgcactgtgtgatgtcctgtttaagcttcagtggaggaca	ggcggcggaccatcagctgcctccagaagaatgcactcagtgttgtcctccactgaagcttaaacaggaca
TRCN0000067794	GCCCTGCTCTTCTCCACGCTA	CCGGGCCCTGCTCTTCTCCACGCTACTCGAGTAGCGTGGAGAAGAGCAGGGCTTTTTG	NM_009970.1-67s1c1	CDS	NM_009970	10090	12982	Csf2ra	colony stimulating factor 2 receptor, alpha, low-affinity (granulocyte-macrophage)	NM_009970.2	noAltMouse	noHumanHit	AAAGCTCCCATAGTGGCTGTGGCTGGATGTGGAGAAGAGCAGGGCtCCTGTTTAAGCTTCAGTGGAGGaGCGCTGGACTTCTCCAGTTCTGGAGGCAGCTGATGGTCCGCCGCC	aaagctcccatagtggctgtggctggatgtggagaagagcagggctcctgtttaagcttcagtggaggagc	ggcggcggaccatcagctgcctccagaactggagaagtccagcgctcctccactgaagcttaaacaggagc
TRCN0000067795	GAACCCTGAGACCCTCAGGAA	CCGGGAACCCTGAGACCCTCAGGAACTCGAGTTCCTGAGGGTCTCAGGGTTCTTTTTG	NM_009970.1-1149s1c1	CDS	NM_009970	10090	12982	Csf2ra	colony stimulating factor 2 receptor, alpha, low-affinity (granulocyte-macrophage)	NM_009970.2	noAltMouse	noHumanHit	AAAGCTCCCATAGTGGCTGTGGCTGGATTGAGGGTCTCAGGGTTCtCCTGTTTAAGCTTCAGTGGAGGaGATCCCACAGACCCTCTTTCTGGAGGCAGCTGATGGTCCGCCGCC	aaagctcccatagtggctgtggctggattgagggtctcagggttctcctgtttaagcttcagtggaggaga	ggcggcggaccatcagctgcctccagaaagagggtctgtgggatctcctccactgaagcttaaacaggaga
TRCN0000067796	CGCGTCCTGTAACTCTTCCCA	CCGGCGCGTCCTGTAACTCTTCCCACTCGAGTGGGAAGAGTTACAGGACGCGTTTTTG	NM_009970.1-720s1c1	CDS	NM_009970	10090	12982	Csf2ra	colony stimulating factor 2 receptor, alpha, low-affinity (granulocyte-macrophage)	NM_009970.2	XM_001474011.2 (LOC:100045292)	noHumanHit	AAAGCTCCCATAGTGGCTGTGGCTGGATAAGAGTTACAGGACGCGtCCTGTTTAAGCTTCAGTGGAGGaCGGGTCGAGTAACTCTATTCTGGAGGCAGCTGATGGTCCGCCGCC	aaagctcccatagtggctgtggctggataagagttacaggacgcgtcctgtttaagcttcagtggaggacg	ggcggcggaccatcagctgcctccagaatagagttactcgacccgtcctccactgaagcttaaacaggacg
TRCN0000067797	GCGCTCCTGTATGCAGTGACA	CCGGGCGCTCCTGTATGCAGTGACACTCGAGTGTCACTGCATACAGGAGCGCTTTTTG	NM_009970.1-1006s1c1	CDS	NM_009970	10090	12982	Csf2ra	colony stimulating factor 2 receptor, alpha, low-affinity (granulocyte-macrophage)	NM_009970.2	noAltMouse	noHumanHit	AAAGCTCCCATAGTGGCTGTGGCTGGATACTGCATACAGGAGCGCtCCTGTTTAAGCTTCAGTGGAGGaGCCCTCGAGTATGCAGATTCTGGAGGCAGCTGATGGTCCGCCGCC	aaagctcccatagtggctgtggctggatactgcatacaggagcgctcctgtttaagcttcagtggaggagc	ggcggcggaccatcagctgcctccagaatctgcatactcgagggctcctccactgaagcttaaacaggagc
TRCN0000067798	CCGAGTTGACTTACAAGATTT	CCGGCCGAGTTGACTTACAAGATTTCTCGAGAAATCTTGTAAGTCAACTCGGTTTTTG	NM_007995.2-722s1c1	CDS	NM_007995	10090	14133	Fcna	ficolin A	NM_007995.3	noAltMouse	noHumanHit	AAAGCTCCCATAGTGGCTGTGGCTGGATCTTGTAAGTCAACTCGGtCCTGTTTAAGCTTCAGTGGAGGaCCCAGTACACTTACAACTTCTGGAGGCAGCTGATGGTCCGCCGCC	aaagctcccatagtggctgtggctggatcttgtaagtcaactcggtcctgtttaagcttcagtggaggacc	ggcggcggaccatcagctgcctccagaagttgtaagtgtactgggtcctccactgaagcttaaacaggacc
TRCN0000067799	CCTGACAAAGCACAACAACAT	CCGGCCTGACAAAGCACAACAACATCTCGAGATGTTGTTGTGCTTTGTCAGGTTTTTG	NM_007995.2-851s1c1	CDS	NM_007995	10090	14133	Fcna	ficolin A	NM_007995.3	noAltMouse	noHumanHit	AAAGCTCCCATAGTGGCTGTGGCTGGATTGTTGTGCTTTGTCAGGtCCTGTTTAAGCTTCAGTGGAGGaCCAGACTTAGCACAACTTTCTGGAGGCAGCTGATGGTCCGCCGCC	aaagctcccatagtggctgtggctggattgttgtgctttgtcaggtcctgtttaagcttcagtggaggacc	ggcggcggaccatcagctgcctccagaaagttgtgctaagtctggtcctccactgaagcttaaacaggacc
TRCN0000067800	ACAAGGTGGTTGTCATCCAAA	CCGGACAAGGTGGTTGTCATCCAAACTCGAGTTTGGATGACAACCACCTTGTTTTTTG	NM_007995.2-205s1c1	CDS	NM_007995	10090	14133	Fcna	ficolin A	NM_007995.3	noAltMouse	noHumanHit	AAAGCTCCCATAGTGGCTGTGGCTGGATGATGACAACCACCTTGTtCCTGTTTAAGCTTCAGTGGAGGaACTAGGACGTTGTCATGTTCTGGAGGCAGCTGATGGTCCGCCGCC	aaagctcccatagtggctgtggctggatgatgacaaccaccttgttcctgtttaagcttcagtggaggaac	ggcggcggaccatcagctgcctccagaacatgacaacgtcctagttcctccactgaagcttaaacaggaac
TRCN0000067801	ACAACCCATGACCAAGATAAT	CCGGACAACCCATGACCAAGATAATCTCGAGATTATCTTGGTCATGGGTTGTTTTTTG	NM_007995.2-879s1c1	CDS	NM_007995	10090	14133	Fcna	ficolin A	NM_007995.3	noAltMouse	noHumanHit	AAAGCTCCCATAGTGGCTGTGGCTGGATTCTTGGTCATGGGTTGTtCCTGTTTAAGCTTCAGTGGAGGaACTACCGTTGACCAAGTTTCTGGAGGCAGCTGATGGTCCGCCGCC	aaagctcccatagtggctgtggctggattcttggtcatgggttgttcctgtttaagcttcagtggaggaac	ggcggcggaccatcagctgcctccagaaacttggtcaacggtagttcctccactgaagcttaaacaggaac
TRCN0000067803	CCACCAATTTCTTGACATAGA	CCGGCCACCAATTTCTTGACATAGACTCGAGTCTATGTCAAGAAATTGGTGGTTTTTG	NM_008356.1-1403s1c1	3UTR	NM_008356	10090	16165	Il13ra2	interleukin 13 receptor, alpha 2	NM_008356.3	noAltMouse	noHumanHit	AAAGCTCCCATAGTGGCTGTGGCTGGATTGTCAAGAAATTGGTGGtCCTGTTTAAGCTTCAGTGGAGGaCCTCCATATTCTTGACTTTCTGGAGGCAGCTGATGGTCCGCCGCC	aaagctcccatagtggctgtggctggattgtcaagaaattggtggtcctgtttaagcttcagtggaggacc	ggcggcggaccatcagctgcctccagaaagtcaagaatatggaggtcctccactgaagcttaaacaggacc
TRCN0000067804	CCAAGGTGTTACACTTATGAA	CCGGCCAAGGTGTTACACTTATGAACTCGAGTTCATAAGTGTAACACCTTGGTTTTTG	NM_008356.1-1030s1c1	CDS	NM_008356	10090	16165	Il13ra2	interleukin 13 receptor, alpha 2	NM_008356.3	noAltMouse	noHumanHit	AAAGCTCCCATAGTGGCTGTGGCTGGATTAAGTGTAACACCTTGGtCCTGTTTAAGCTTCAGTGGAGGaCCTAGGACTTACACTTTTTCTGGAGGCAGCTGATGGTCCGCCGCC	aaagctcccatagtggctgtggctggattaagtgtaacaccttggtcctgtttaagcttcagtggaggacc	ggcggcggaccatcagctgcctccagaaaaagtgtaagtcctaggtcctccactgaagcttaaacaggacc
TRCN0000067805	GCCACCAGAATTCCTTCATAT	CCGGGCCACCAGAATTCCTTCATATCTCGAGATATGAAGGAATTCTGGTGGCTTTTTG	NM_008356.1-948s1c1	CDS	NM_008356	10090	16165	Il13ra2	interleukin 13 receptor, alpha 2	noHits	noAltMouse	noHumanHit	AAAGCTCCCATAGTGGCTGTGGCTGGATGAAGGAATTCTGGTGGCtCCTGTTTAAGCTTCAGTGGAGGaGCGACCTCAATTCCTTGTTCTGGAGGCAGCTGATGGTCCGCCGCC	aaagctcccatagtggctgtggctggatgaaggaattctggtggctcctgtttaagcttcagtggaggagc	ggcggcggaccatcagctgcctccagaacaaggaattgaggtcgctcctccactgaagcttaaacaggagc
TRCN0000067806	CCATGGATAGAAGCTTCTTAT	CCGGCCATGGATAGAAGCTTCTTATCTCGAGATAAGAAGCTTCTATCCATGGTTTTTG	NM_008356.1-595s1c1	CDS	NM_008356	10090	16165	Il13ra2	interleukin 13 receptor, alpha 2	NM_008356.3	noAltMouse	noHumanHit	AAAGCTCCCATAGTGGCTGTGGCTGGATGAAGCTTCTATCCATGGtCCTGTTTAAGCTTCAGTGGAGGaCCTTGGTAAGAAGCTTGTTCTGGAGGCAGCTGATGGTCCGCCGCC	aaagctcccatagtggctgtggctggatgaagcttctatccatggtcctgtttaagcttcagtggaggacc	ggcggcggaccatcagctgcctccagaacaagcttcttaccaaggtcctccactgaagcttaaacaggacc
TRCN0000067808	GCTTCTTTCTTATGCGGAATT	CCGGGCTTCTTTCTTATGCGGAATTCTCGAGAATTCCGCATAAGAAAGAAGCTTTTTG	NM_010216.1-1731s1c1	3UTR	NM_010216	10090	14205	Figf	c-fos induced growth factor	NM_010216.1	noAltMouse	noHumanHit	AAAGCTCCCATAGTGGCTGTGGCTGGATCCGCATAAGAAAGAAGCtCCTGTTTAAGCTTCAGTGGAGGaGCATCTAACTTATGCGCTTCTGGAGGCAGCTGATGGTCCGCCGCC	aaagctcccatagtggctgtggctggatccgcataagaaagaagctcctgtttaagcttcagtggaggagc	ggcggcggaccatcagctgcctccagaagcgcataagttagatgctcctccactgaagcttaaacaggagc
TRCN0000067809	CCCGAGTTAGTGCCTGTTAAA	CCGGCCCGAGTTAGTGCCTGTTAAACTCGAGTTTAACAGGCACTAACTCGGGTTTTTG	NM_010216.1-823s1c1	CDS	NM_010216	10090	14205	Figf	c-fos induced growth factor	NM_010216.1	noAltMouse	noHumanHit	AAAGCTCCCATAGTGGCTGTGGCTGGATACAGGCACTAACTCGGGtCCTGTTTAAGCTTCAGTGGAGGaCCGGAGAAAGTGCCTGATTCTGGAGGCAGCTGATGGTCCGCCGCC	aaagctcccatagtggctgtggctggatacaggcactaactcgggtcctgtttaagcttcagtggaggacc	ggcggcggaccatcagctgcctccagaatcaggcactttctccggtcctccactgaagcttaaacaggacc
TRCN0000067810	CCCGCCATCCTTACTCAATTA	CCGGCCCGCCATCCTTACTCAATTACTCGAGTAATTGAGTAAGGATGGCGGGTTTTTG	NM_010216.1-884s1c1	CDS	NM_010216	10090	14205	Figf	c-fos induced growth factor	NM_010216.1	noAltMouse	noHumanHit	AAAGCTCCCATAGTGGCTGTGGCTGGATTGAGTAAGGATGGCGGGtCCTGTTTAAGCTTCAGTGGAGGaCCGGCCTACCTTACTCTTTCTGGAGGCAGCTGATGGTCCGCCGCC	aaagctcccatagtggctgtggctggattgagtaaggatggcgggtcctgtttaagcttcagtggaggacc	ggcggcggaccatcagctgcctccagaaagagtaaggtaggccggtcctccactgaagcttaaacaggacc
TRCN0000067811	CCTCATGATGTTCCATGTGTA	CCGGCCTCATGATGTTCCATGTGTACTCGAGTACACATGGAACATCATGAGGTTTTTG	NM_010216.1-312s1c1	CDS	NM_010216	10090	14205	Figf	c-fos induced growth factor	NM_010216.1	noAltMouse	noHumanHit	AAAGCTCCCATAGTGGCTGTGGCTGGATCATGGAACATCATGAGGtCCTGTTTAAGCTTCAGTGGAGGaCCACATCTTGTTCCATCTTCTGGAGGCAGCTGATGGTCCGCCGCC	aaagctcccatagtggctgtggctggatcatggaacatcatgaggtcctgtttaagcttcagtggaggacc	ggcggcggaccatcagctgcctccagaagatggaacaagatgtggtcctccactgaagcttaaacaggacc
TRCN0000067812	CACCAGATTTGCGGCAACTTT	CCGGCACCAGATTTGCGGCAACTTTCTCGAGAAAGTTGCCGCAAATCTGGTGTTTTTG	NM_010216.1-555s1c1	CDS	NM_010216	10090	14205	Figf	c-fos induced growth factor	NM_010216.1	noAltMouse	noHumanHit	AAAGCTCCCATAGTGGCTGTGGCTGGATTTGCCGCAAATCTGGTGtCCTGTTTAAGCTTCAGTGGAGGaCAGCAGTATTGCGGCATTTCTGGAGGCAGCTGATGGTCCGCCGCC	aaagctcccatagtggctgtggctggatttgccgcaaatctggtgtcctgtttaagcttcagtggaggaca	ggcggcggaccatcagctgcctccagaaatgccgcaatactgctgtcctccactgaagcttaaacaggaca
TRCN0000067813	CCATGCTTTGAGCAGCAGAAA	CCGGCCATGCTTTGAGCAGCAGAAACTCGAGTTTCTGCTGCTCAAAGCATGGTTTTTG	NM_144559.1-879s1c1	3UTR	NM_144559	10090	246256	Fcgr4	Fc receptor, IgG, low affinity IV	NM_144559.2	noAltMouse	noHumanHit	AAAGCTCCCATAGTGGCTGTGGCTGGATTGCTGCTCAAAGCATGGtCCTGTTTAAGCTTCAGTGGAGGaCCTTGCAATGAGCAGCTTTCTGGAGGCAGCTGATGGTCCGCCGCC	aaagctcccatagtggctgtggctggattgctgctcaaagcatggtcctgtttaagcttcagtggaggacc	ggcggcggaccatcagctgcctccagaaagctgctcattgcaaggtcctccactgaagcttaaacaggacc
TRCN0000067814	GCAAGAAGTATTTCCATGAAA	CCGGGCAAGAAGTATTTCCATGAAACTCGAGTTTCATGGAAATACTTCTTGCTTTTTG	NM_144559.1-478s1c1	CDS	NM_144559	10090	246256	Fcgr4	Fc receptor, IgG, low affinity IV	NM_144559.2	noAltMouse	noHumanHit	AAAGCTCCCATAGTGGCTGTGGCTGGATATGGAAATACTTCTTGCtCCTGTTTAAGCTTCAGTGGAGGaGCTAGATCTATTTCCAATTCTGGAGGCAGCTGATGGTCCGCCGCC	aaagctcccatagtggctgtggctggatatggaaatacttcttgctcctgtttaagcttcagtggaggagc	ggcggcggaccatcagctgcctccagaattggaaatagatctagctcctccactgaagcttaaacaggagc
TRCN0000067816	CAGTGCAACTAGAGGTCCATA	CCGGCAGTGCAACTAGAGGTCCATACTCGAGTATGGACCTCTAGTTGCACTGTTTTTG	NM_144559.1-334s1c1	CDS	NM_144559	10090	246256	Fcgr4	Fc receptor, IgG, low affinity IV	NM_144559.2	noAltMouse	noHumanHit	AAAGCTCCCATAGTGGCTGTGGCTGGATGACCTCTAGTTGCACTGtCCTGTTTAAGCTTCAGTGGAGGaCACTGCTTCTAGAGGTGTTCTGGAGGCAGCTGATGGTCCGCCGCC	aaagctcccatagtggctgtggctggatgacctctagttgcactgtcctgtttaagcttcagtggaggaca	ggcggcggaccatcagctgcctccagaacacctctagaagcagtgtcctccactgaagcttaaacaggaca
TRCN0000067817	GCAATAGACACAGTGCTGTAT	CCGGGCAATAGACACAGTGCTGTATCTCGAGATACAGCACTGTGTCTATTGCTTTTTG	NM_144559.1-684s1c1	CDS	NM_144559	10090	246256	Fcgr4	Fc receptor, IgG, low affinity IV	NM_144559.2	noAltMouse	noHumanHit	AAAGCTCCCATAGTGGCTGTGGCTGGATAGCACTGTGTCTATTGCtCCTGTTTAAGCTTCAGTGGAGGaGCTATACTCACAGTGCATTCTGGAGGCAGCTGATGGTCCGCCGCC	aaagctcccatagtggctgtggctggatagcactgtgtctattgctcctgtttaagcttcagtggaggagc	ggcggcggaccatcagctgcctccagaatgcactgtgagtatagctcctccactgaagcttaaacaggagc
TRCN0000067818	CCGCTGAAAGAACCTAAGCTA	CCGGCCGCTGAAAGAACCTAAGCTACTCGAGTAGCTTAGGTTCTTTCAGCGGTTTTTG	NM_011197.2-5070s1c1	3UTR	NM_011197	10090	19221	Ptgfrn	prostaglandin F2 receptor negative regulator	NM_011197.3	noAltMouse	noHumanHit	AAAGCTCCCATAGTGGCTGTGGCTGGATTTAGGTTCTTTCAGCGGtCCTGTTTAAGCTTCAGTGGAGGaCCCCTGTTAGAACCTATTTCTGGAGGCAGCTGATGGTCCGCCGCC	aaagctcccatagtggctgtggctggatttaggttctttcagcggtcctgtttaagcttcagtggaggacc	ggcggcggaccatcagctgcctccagaaataggttctaacaggggtcctccactgaagcttaaacaggacc
TRCN0000067819	GCCACGATACTCAGTTCTCAT	CCGGGCCACGATACTCAGTTCTCATCTCGAGATGAGAACTGAGTATCGTGGCTTTTTG	NM_011197.2-1766s1c1	CDS	NM_011197	10090	19221	Ptgfrn	prostaglandin F2 receptor negative regulator	NM_011197.3	noAltMouse	noHumanHit	AAAGCTCCCATAGTGGCTGTGGCTGGATGAACTGAGTATCGTGGCtCCTGTTTAAGCTTCAGTGGAGGaGCGACGTAACTCAGTTGTTCTGGAGGCAGCTGATGGTCCGCCGCC	aaagctcccatagtggctgtggctggatgaactgagtatcgtggctcctgtttaagcttcagtggaggagc	ggcggcggaccatcagctgcctccagaacaactgagttacgtcgctcctccactgaagcttaaacaggagc
TRCN0000067820	GCCTTCGATGTATCCTGGTTT	CCGGGCCTTCGATGTATCCTGGTTTCTCGAGAAACCAGGATACATCGAAGGCTTTTTG	NM_011197.2-2202s1c1	CDS	NM_011197	10090	19221	Ptgfrn	prostaglandin F2 receptor negative regulator	NM_011197.3	noAltMouse	noHumanHit	AAAGCTCCCATAGTGGCTGTGGCTGGATCAGGATACATCGAAGGCtCCTGTTTAAGCTTCAGTGGAGGaGCGTTCCTTGTATCCTCTTCTGGAGGCAGCTGATGGTCCGCCGCC	aaagctcccatagtggctgtggctggatcaggatacatcgaaggctcctgtttaagcttcagtggaggagc	ggcggcggaccatcagctgcctccagaagaggatacaaggaacgctcctccactgaagcttaaacaggagc
TRCN0000067821	GCACACAGACACATTCAATTT	CCGGGCACACAGACACATTCAATTTCTCGAGAAATTGAATGTGTCTGTGTGCTTTTTG	NM_011197.2-1505s1c1	CDS	NM_011197	10090	19221	Ptgfrn	prostaglandin F2 receptor negative regulator	NM_011197.3	noAltMouse	noHumanHit	AAAGCTCCCATAGTGGCTGTGGCTGGATTGAATGTGTCTGTGTGCtCCTGTTTAAGCTTCAGTGGAGGaGCTCACTCACACATTCTTTCTGGAGGCAGCTGATGGTCCGCCGCC	aaagctcccatagtggctgtggctggattgaatgtgtctgtgtgctcctgtttaagcttcagtggaggagc	ggcggcggaccatcagctgcctccagaaagaatgtgtgagtgagctcctccactgaagcttaaacaggagc
TRCN0000067822	CCTGGATCTTTCTTGCAACAT	CCGGCCTGGATCTTTCTTGCAACATCTCGAGATGTTGCAAGAAAGATCCAGGTTTTTG	NM_011197.2-908s1c1	CDS	NM_011197	10090	19221	Ptgfrn	prostaglandin F2 receptor negative regulator	NM_011197.3	noAltMouse	noHumanHit	AAAGCTCCCATAGTGGCTGTGGCTGGATTGCAAGAAAGATCCAGGtCCTGTTTAAGCTTCAGTGGAGGaCCAGGAAGTTTCTTGCTTTCTGGAGGCAGCTGATGGTCCGCCGCC	aaagctcccatagtggctgtggctggattgcaagaaagatccaggtcctgtttaagcttcagtggaggacc	ggcggcggaccatcagctgcctccagaaagcaagaaacttcctggtcctccactgaagcttaaacaggacc
TRCN0000067823	GCAGACTTCTTCCTTTGCTAA	CCGGGCAGACTTCTTCCTTTGCTAACTCGAGTTAGCAAAGGAAGAAGTCTGCTTTTTG	NM_007640.1-386s1c1	CDS	NM_007640	10090	12480	Cd1d2	CD1d2 antigen	NM_007640.2	noAltMouse	noHumanHit	AAAGCTCCCATAGTGGCTGTGGCTGGATCAAAGGAAGAAGTCTGCtCCTGTTTAAGCTTCAGTGGAGGaGCTGACAACTTCCTTTCTTCTGGAGGCAGCTGATGGTCCGCCGCC	aaagctcccatagtggctgtggctggatcaaaggaagaagtctgctcctgtttaagcttcagtggaggagc	ggcggcggaccatcagctgcctccagaagaaaggaagttgtcagctcctccactgaagcttaaacaggagc
TRCN0000067824	AGTTGTCTACCGGCTGTGAAA	CCGGAGTTGTCTACCGGCTGTGAAACTCGAGTTTCACAGCCGGTAGACAACTTTTTTG	NM_007640.1-643s1c1	CDS	NM_007640	10090	12480	Cd1d2	CD1d2 antigen	NM_007640.2	noAltMouse	noHumanHit	AAAGCTCCCATAGTGGCTGTGGCTGGATACAGCCGGTAGACAACTtCCTGTTTAAGCTTCAGTGGAGGaAGATGTGAACCGGCTGATTCTGGAGGCAGCTGATGGTCCGCCGCC	aaagctcccatagtggctgtggctggatacagccggtagacaacttcctgtttaagcttcagtggaggaag	ggcggcggaccatcagctgcctccagaatcagccggttcacatcttcctccactgaagcttaaacaggaag
TRCN0000067825	CTTCTTCCTTTGCTAACATAA	CCGGCTTCTTCCTTTGCTAACATAACTCGAGTTATGTTAGCAAAGGAAGAAGTTTTTG	NM_007640.1-391s1c1	CDS	NM_007640	10090	12480	Cd1d2	CD1d2 antigen	NM_007640.2	noAltMouse	noHumanHit	AAAGCTCCCATAGTGGCTGTGGCTGGATGTTAGCAAAGGAAGAAGtCCTGTTTAAGCTTCAGTGGAGGaCTACTTGGTTTGCTAAGTTCTGGAGGCAGCTGATGGTCCGCCGCC	aaagctcccatagtggctgtggctggatgttagcaaaggaagaagtcctgtttaagcttcagtggaggact	ggcggcggaccatcagctgcctccagaacttagcaaaccaagtagtcctccactgaagcttaaacaggact
TRCN0000067826	CCTAAAGAAGACTATCCCATT	CCGGCCTAAAGAAGACTATCCCATTCTCGAGAATGGGATAGTCTTCTTTAGGTTTTTG	NM_007640.1-615s1c1	CDS	NM_007640	10090	12480	Cd1d2	CD1d2 antigen	NM_007640.2	NM_007639.3 (LOC:12479)	noHumanHit	AAAGCTCCCATAGTGGCTGTGGCTGGATGGATAGTCTTCTTTAGGtCCTGTTTAAGCTTCAGTGGAGGaCCAAAACTAGACTATCGTTCTGGAGGCAGCTGATGGTCCGCCGCC	aaagctcccatagtggctgtggctggatggatagtcttctttaggtcctgtttaagcttcagtggaggacc	ggcggcggaccatcagctgcctccagaacgatagtctagttttggtcctccactgaagcttaaacaggacc
TRCN0000067827	CAGAGGTGATTTCCTGCCAAA	CCGGCAGAGGTGATTTCCTGCCAAACTCGAGTTTGGCAGGAAATCACCTCTGTTTTTG	NM_007640.1-1046s1c1	CDS	NM_007640	10090	12480	Cd1d2	CD1d2 antigen	NM_007640.2	NM_007639.3 (LOC:12479)	noHumanHit	AAAGCTCCCATAGTGGCTGTGGCTGGATGCAGGAAATCACCTCTGtCCTGTTTAAGCTTCAGTGGAGGaCACAGGACATTTCCTGGTTCTGGAGGCAGCTGATGGTCCGCCGCC	aaagctcccatagtggctgtggctggatgcaggaaatcacctctgtcctgtttaagcttcagtggaggaca	ggcggcggaccatcagctgcctccagaaccaggaaatgtcctgtgtcctccactgaagcttaaacaggaca
TRCN0000067828	CCTCACCTTGACAAGTCAGTA	CCGGCCTCACCTTGACAAGTCAGTACTCGAGTACTGACTTGTCAAGGTGAGGTTTTTG	NM_010565.2-529s1c1	CDS	NM_010565	10090	16325	Inhbc	inhibin beta-C	NM_010565.3	noAltMouse	noHumanHit	AAAGCTCCCATAGTGGCTGTGGCTGGATGACTTGTCAAGGTGAGGtCCTGTTTAAGCTTCAGTGGAGGaCCACACGATGACAAGTGTTCTGGAGGCAGCTGATGGTCCGCCGCC	aaagctcccatagtggctgtggctggatgacttgtcaaggtgaggtcctgtttaagcttcagtggaggacc	ggcggcggaccatcagctgcctccagaacacttgtcatcgtgtggtcctccactgaagcttaaacaggacc
TRCN0000067829	CCTCTGTCTTTGCTCTACTAT	CCGGCCTCTGTCTTTGCTCTACTATCTCGAGATAGTAGAGCAAAGACAGAGGTTTTTG	NM_010565.2-1016s1c1	CDS	NM_010565	10090	16325	Inhbc	inhibin beta-C	NM_010565.3	noAltMouse	noHumanHit	AAAGCTCCCATAGTGGCTGTGGCTGGATTAGAGCAAAGACAGAGGtCCTGTTTAAGCTTCAGTGGAGGaCCACTGAGTTTGCTCTTTTCTGGAGGCAGCTGATGGTCCGCCGCC	aaagctcccatagtggctgtggctggattagagcaaagacagaggtcctgtttaagcttcagtggaggacc	ggcggcggaccatcagctgcctccagaaaagagcaaactcagtggtcctccactgaagcttaaacaggacc
TRCN0000067830	GCCACCCAGACCATGAATATA	CCGGGCCACCCAGACCATGAATATACTCGAGTATATTCATGGTCTGGGTGGCTTTTTG	NM_010565.2-476s1c1	CDS	NM_010565	10090	16325	Inhbc	inhibin beta-C	NM_010565.3	noAltMouse	noHumanHit	AAAGCTCCCATAGTGGCTGTGGCTGGATTTCATGGTCTGGGTGGCtCCTGTTTAAGCTTCAGTGGAGGaGCGACCGTGACCATGATTTCTGGAGGCAGCTGATGGTCCGCCGCC	aaagctcccatagtggctgtggctggatttcatggtctgggtggctcctgtttaagcttcagtggaggagc	ggcggcggaccatcagctgcctccagaaatcatggtcacggtcgctcctccactgaagcttaaacaggagc
TRCN0000067831	GCAACATTGTCAAGACGGATA	CCGGGCAACATTGTCAAGACGGATACTCGAGTATCCGTCTTGACAATGTTGCTTTTTG	NM_010565.2-1047s1c1	CDS	NM_010565	10090	16325	Inhbc	inhibin beta-C	NM_010565.3	noAltMouse	noHumanHit	AAAGCTCCCATAGTGGCTGTGGCTGGATCGTCTTGACAATGTTGCtCCTGTTTAAGCTTCAGTGGAGGaGCTACAAAGTCAAGACCTTCTGGAGGCAGCTGATGGTCCGCCGCC	aaagctcccatagtggctgtggctggatcgtcttgacaatgttgctcctgtttaagcttcagtggaggagc	ggcggcggaccatcagctgcctccagaaggtcttgactttgtagctcctccactgaagcttaaacaggagc
TRCN0000067832	GCTTCTCGATTTGGCCAAGAA	CCGGGCTTCTCGATTTGGCCAAGAACTCGAGTTCTTGGCCAAATCGAGAAGCTTTTTG	NM_010565.2-172s1c1	CDS	NM_010565	10090	16325	Inhbc	inhibin beta-C	NM_010565.3	noAltMouse	noHumanHit	AAAGCTCCCATAGTGGCTGTGGCTGGATTGGCCAAATCGAGAAGCtCCTGTTTAAGCTTCAGTGGAGGaGCATCTGCATTTGGCCTTTCTGGAGGCAGCTGATGGTCCGCCGCC	aaagctcccatagtggctgtggctggattggccaaatcgagaagctcctgtttaagcttcagtggaggagc	ggcggcggaccatcagctgcctccagaaaggccaaatgcagatgctcctccactgaagcttaaacaggagc
TRCN0000067833	GCTCAGAATCAGATTTCTTAA	CCGGGCTCAGAATCAGATTTCTTAACTCGAGTTAAGAAATCTGATTCTGAGCTTTTTG	NM_009137.1-1041s1c1	3UTR	NM_009137	10090	20299	Ccl22	chemokine (C-C motif) ligand 22	NM_009137.2	noAltMouse	noHumanHit	AAAGCTCCCATAGTGGCTGTGGCTGGATGAAATCTGATTCTGAGCtCCTGTTTAAGCTTCAGTGGAGGaGCACAGTTTCAGATTTGTTCTGGAGGCAGCTGATGGTCCGCCGCC	aaagctcccatagtggctgtggctggatgaaatctgattctgagctcctgtttaagcttcagtggaggagc	ggcggcggaccatcagctgcctccagaacaaatctgaaactgtgctcctccactgaagcttaaacaggagc
TRCN0000067834	GCTACTCCATAAACTGTCCTA	CCGGGCTACTCCATAAACTGTCCTACTCGAGTAGGACAGTTTATGGAGTAGCTTTTTG	NM_009137.1-380s1c1	CDS	NM_009137	10090	20299	Ccl22	chemokine (C-C motif) ligand 22	NM_009137.2	noAltMouse	noHumanHit	AAAGCTCCCATAGTGGCTGTGGCTGGATACAGTTTATGGAGTAGCtCCTGTTTAAGCTTCAGTGGAGGaGCAACTGGATAAACTGATTCTGGAGGCAGCTGATGGTCCGCCGCC	aaagctcccatagtggctgtggctggatacagtttatggagtagctcctgtttaagcttcagtggaggagc	ggcggcggaccatcagctgcctccagaatcagtttatccagttgctcctccactgaagcttaaacaggagc
TRCN0000067835	GCCATCACGTTTAGTGAAGGA	CCGGGCCATCACGTTTAGTGAAGGACTCGAGTCCTTCACTAAACGTGATGGCTTTTTG	NM_009137.1-257s1c1	CDS	NM_009137	10090	20299	Ccl22	chemokine (C-C motif) ligand 22	NM_009137.2	noAltMouse	noHumanHit	AAAGCTCCCATAGTGGCTGTGGCTGGATTCACTAAACGTGATGGCtCCTGTTTAAGCTTCAGTGGAGGaGCGATCTGGTTTAGTGTTTCTGGAGGCAGCTGATGGTCCGCCGCC	aaagctcccatagtggctgtggctggattcactaaacgtgatggctcctgtttaagcttcagtggaggagc	ggcggcggaccatcagctgcctccagaaacactaaaccagatcgctcctccactgaagcttaaacaggagc
TRCN0000067837	GTGCCAATGTGGAAGACAGTA	CCGGGTGCCAATGTGGAAGACAGTACTCGAGTACTGTCTTCCACATTGGCACTTTTTG	NM_009137.1-205s1c1	CDS	NM_009137	10090	20299	Ccl22	chemokine (C-C motif) ligand 22	NM_009137.2	noAltMouse	noHumanHit	AAAGCTCCCATAGTGGCTGTGGCTGGATGTCTTCCACATTGGCACtCCTGTTTAAGCTTCAGTGGAGGaGTCCCATAGTGGAAGAGTTCTGGAGGCAGCTGATGGTCCGCCGCC	aaagctcccatagtggctgtggctggatgtcttccacattggcactcctgtttaagcttcagtggaggagt	ggcggcggaccatcagctgcctccagaactcttccactatgggactcctccactgaagcttaaacaggagt
TRCN0000067838	GCTCACAAAGTTGGTGCAGAT	CCGGGCTCACAAAGTTGGTGCAGATCTCGAGATCTGCACCAACTTTGTGAGCTTTTTG	NM_010100.1-1492s1c1	CDS	NM_010100	10090	13608	Edar	ectodysplasin-A receptor	NM_010100.3	noAltMouse	noHumanHit	AAAGCTCCCATAGTGGCTGTGGCTGGATGCACCAACTTTGTGAGCtCCTGTTTAAGCTTCAGTGGAGGaGCACACTTAGTTGGTGGTTCTGGAGGCAGCTGATGGTCCGCCGCC	aaagctcccatagtggctgtggctggatgcaccaactttgtgagctcctgtttaagcttcagtggaggagc	ggcggcggaccatcagctgcctccagaaccaccaactaagtgtgctcctccactgaagcttaaacaggagc
TRCN0000067839	CCTTGAGAAGACAAGCCGAAT	CCGGCCTTGAGAAGACAAGCCGAATCTCGAGATTCGGCTTGTCTTCTCAAGGTTTTTG	NM_010100.1-1315s1c1	CDS	NM_010100	10090	13608	Edar	ectodysplasin-A receptor	NM_010100.3	noAltMouse	noHumanHit	AAAGCTCCCATAGTGGCTGTGGCTGGATGGCTTGTCTTCTCAAGGtCCTGTTTAAGCTTCAGTGGAGGaCCATGACTAGACAAGCGTTCTGGAGGCAGCTGATGGTCCGCCGCC	aaagctcccatagtggctgtggctggatggcttgtcttctcaaggtcctgtttaagcttcagtggaggacc	ggcggcggaccatcagctgcctccagaacgcttgtctagtcatggtcctccactgaagcttaaacaggacc
TRCN0000067840	GCTAACACACACGAGGAGAAA	CCGGGCTAACACACACGAGGAGAAACTCGAGTTTCTCCTCGTGTGTGTTAGCTTTTTG	NM_010100.1-956s1c1	CDS	NM_010100	10090	13608	Edar	ectodysplasin-A receptor	NM_010100.3	noAltMouse	noHumanHit	AAAGCTCCCATAGTGGCTGTGGCTGGATTCCTCGTGTGTGTTAGCtCCTGTTTAAGCTTCAGTGGAGGaGCAAACTGACACGAGGTTTCTGGAGGCAGCTGATGGTCCGCCGCC	aaagctcccatagtggctgtggctggattcctcgtgtgtgttagctcctgtttaagcttcagtggaggagc	ggcggcggaccatcagctgcctccagaaacctcgtgtcagtttgctcctccactgaagcttaaacaggagc
TRCN0000067841	CCAACTGTGGTGAGAACGAAT	CCGGCCAACTGTGGTGAGAACGAATCTCGAGATTCGTTCTCACCACAGTTGGTTTTTG	NM_010100.1-345s1c1	CDS	NM_010100	10090	13608	Edar	ectodysplasin-A receptor	NM_010100.3	noAltMouse	noHumanHit	AAAGCTCCCATAGTGGCTGTGGCTGGATGTTCTCACCACAGTTGGtCCTGTTTAAGCTTCAGTGGAGGaCCTACTCAGGTGAGAAGTTCTGGAGGCAGCTGATGGTCCGCCGCC	aaagctcccatagtggctgtggctggatgttctcaccacagttggtcctgtttaagcttcagtggaggacc	ggcggcggaccatcagctgcctccagaacttctcacctgagtaggtcctccactgaagcttaaacaggacc
TRCN0000067842	CCCTGATTATTGCCATGTCTA	CCGGCCCTGATTATTGCCATGTCTACTCGAGTAGACATGGCAATAATCAGGGTTTTTG	NM_010100.1-819s1c1	CDS	NM_010100	10090	13608	Edar	ectodysplasin-A receptor	NM_010100.3	noAltMouse	noHumanHit	AAAGCTCCCATAGTGGCTGTGGCTGGATCATGGCAATAATCAGGGtCCTGTTTAAGCTTCAGTGGAGGaCCGTGAAAATTGCCATCTTCTGGAGGCAGCTGATGGTCCGCCGCC	aaagctcccatagtggctgtggctggatcatggcaataatcagggtcctgtttaagcttcagtggaggacc	ggcggcggaccatcagctgcctccagaagatggcaattttcacggtcctccactgaagcttaaacaggacc
TRCN0000067843	CCACGAAACTCTAAACCACAA	CCGGCCACGAAACTCTAAACCACAACTCGAGTTGTGGTTTAGAGTTTCGTGGTTTTTG	NM_008463.1-342s1c1	CDS	NM_008463	10090	16636	Klra5	killer cell lectin-like receptor, subfamily A, member 5	NM_008463.2	noAltMouse	noHumanHit	AAAGCTCCCATAGTGGCTGTGGCTGGATGGTTTAGAGTTTCGTGGtCCTGTTTAAGCTTCAGTGGAGGaCCTCGATTCTCTAAACGTTCTGGAGGCAGCTGATGGTCCGCCGCC	aaagctcccatagtggctgtggctggatggtttagagtttcgtggtcctgtttaagcttcagtggaggacc	ggcggcggaccatcagctgcctccagaacgtttagagaatcgaggtcctccactgaagcttaaacaggacc
TRCN0000067844	CACTGTGAGATCGCTTGGAAT	CCGGCACTGTGAGATCGCTTGGAATCTCGAGATTCCAAGCGATCTCACAGTGTTTTTG	NM_008463.1-243s1c1	CDS	NM_008463	10090	16636	Klra5	killer cell lectin-like receptor, subfamily A, member 5	NM_008463.2	noAltMouse	noHumanHit	AAAGCTCCCATAGTGGCTGTGGCTGGATCAAGCGATCTCACAGTGtCCTGTTTAAGCTTCAGTGGAGGaCAGTGTCTGATCGCTTCTTCTGGAGGCAGCTGATGGTCCGCCGCC	aaagctcccatagtggctgtggctggatcaagcgatctcacagtgtcctgtttaagcttcagtggaggaca	ggcggcggaccatcagctgcctccagaagaagcgatcagacactgtcctccactgaagcttaaacaggaca
TRCN0000067845	GTGGGAAGAAACTGGATCATT	CCGGGTGGGAAGAAACTGGATCATTCTCGAGAATGATCCAGTTTCTTCCCACTTTTTG	NM_008463.1-878s1c1	CDS	NM_008463	10090	16636	Klra5	killer cell lectin-like receptor, subfamily A, member 5	NM_008463.2	noAltMouse	noHumanHit	AAAGCTCCCATAGTGGCTGTGGCTGGATATCCAGTTTCTTCCCACtCCTGTTTAAGCTTCAGTGGAGGaGTCGGATCAAACTGGAATTCTGGAGGCAGCTGATGGTCCGCCGCC	aaagctcccatagtggctgtggctggatatccagtttcttcccactcctgtttaagcttcagtggaggagt	ggcggcggaccatcagctgcctccagaattccagtttgatccgactcctccactgaagcttaaacaggagt
TRCN0000067846	GTGAGCCATGAGGAGATTCAA	CCGGGTGAGCCATGAGGAGATTCAACTCGAGTTGAATCTCCTCATGGCTCACTTTTTG	NM_008463.1-175s1c1	CDS	NM_008463	10090	16636	Klra5	killer cell lectin-like receptor, subfamily A, member 5	NM_008463.2	noAltMouse	noHumanHit	AAAGCTCCCATAGTGGCTGTGGCTGGATATCTCCTCATGGCTCACtCCTGTTTAAGCTTCAGTGGAGGaGTCAGCGTTGAGGAGAATTCTGGAGGCAGCTGATGGTCCGCCGCC	aaagctcccatagtggctgtggctggatatctcctcatggctcactcctgtttaagcttcagtggaggagt	ggcggcggaccatcagctgcctccagaattctcctcaacgctgactcctccactgaagcttaaacaggagt
TRCN0000067847	CCAGGTTATTTCAGACAGTTA	CCGGCCAGGTTATTTCAGACAGTTACTCGAGTAACTGTCTGAAATAACCTGGTTTTTG	NM_008463.1-684s1c1	CDS	NM_008463	10090	16636	Klra5	killer cell lectin-like receptor, subfamily A, member 5	NM_008463.2	XM_003084661.1 (LOC:625473),XM_001480317.2 (LOC:100048471)	noHumanHit	AAAGCTCCCATAGTGGCTGTGGCTGGATTGTCTGAAATAACCTGGtCCTGTTTAAGCTTCAGTGGAGGaCCTGGTATTTTCAGACTTTCTGGAGGCAGCTGATGGTCCGCCGCC	aaagctcccatagtggctgtggctggattgtctgaaataacctggtcctgtttaagcttcagtggaggacc	ggcggcggaccatcagctgcctccagaaagtctgaaaataccaggtcctccactgaagcttaaacaggacc
TRCN0000067848	CCACCTTTCTTCCTGGTTCAT	CCGGCCACCTTTCTTCCTGGTTCATCTCGAGATGAACCAGGAAGAAAGGTGGTTTTTG	NM_133836.1-931s1c1	3UTR	NM_133836	10090	16169	Il15ra	interleukin 15 receptor, alpha chain	NM_133836.1	noAltMouse	noHumanHit	AAAGCTCCCATAGTGGCTGTGGCTGGATACCAGGAAGAAAGGTGGtCCTGTTTAAGCTTCAGTGGAGGaCCTCCTAACTTCCTGGATTCTGGAGGCAGCTGATGGTCCGCCGCC	aaagctcccatagtggctgtggctggataccaggaagaaaggtggtcctgtttaagcttcagtggaggacc	ggcggcggaccatcagctgcctccagaatccaggaagttaggaggtcctccactgaagcttaaacaggacc
TRCN0000067849	CCCTCAGGATAACAGAGATTT	CCGGCCCTCAGGATAACAGAGATTTCTCGAGAAATCTCTGTTATCCTGAGGGTTTTTG	NM_133836.1-515s1c1	CDS	NM_133836	10090	16169	Il15ra	interleukin 15 receptor, alpha chain	NM_133836.1,NM_008358.1	noAltMouse	noHumanHit	AAAGCTCCCATAGTGGCTGTGGCTGGATCTCTGTTATCCTGAGGGtCCTGTTTAAGCTTCAGTGGAGGaCCGTCACCATAACAGACTTCTGGAGGCAGCTGATGGTCCGCCGCC	aaagctcccatagtggctgtggctggatctctgttatcctgagggtcctgtttaagcttcagtggaggacc	ggcggcggaccatcagctgcctccagaagtctgttatggtgacggtcctccactgaagcttaaacaggacc
TRCN0000067850	CATCTCTACATCGGTCCTCTT	CCGGCATCTCTACATCGGTCCTCTTCTCGAGAAGAGGACCGATGTAGAGATGTTTTTG	NM_133836.1-567s1c1	CDS	NM_133836	10090	16169	Il15ra	interleukin 15 receptor, alpha chain	NM_133836.1,NM_008358.1	noAltMouse	noHumanHit	AAAGCTCCCATAGTGGCTGTGGCTGGATGGACCGATGTAGAGATGtCCTGTTTAAGCTTCAGTGGAGGaCAACTCATCATCGGTCGTTCTGGAGGCAGCTGATGGTCCGCCGCC	aaagctcccatagtggctgtggctggatggaccgatgtagagatgtcctgtttaagcttcagtggaggaca	ggcggcggaccatcagctgcctccagaacgaccgatgatgagttgtcctccactgaagcttaaacaggaca
TRCN0000067851	CGTGCCGTGTTGAGGTGGAAA	CCGGCGTGCCGTGTTGAGGTGGAAACTCGAGTTTCCACCTCAACACGGCACGTTTTTG	NM_133836.1-653s1c1	CDS	NM_133836	10090	16169	Il15ra	interleukin 15 receptor, alpha chain	NM_133836.1,NM_008358.1	noAltMouse	noHumanHit	AAAGCTCCCATAGTGGCTGTGGCTGGATCACCTCAACACGGCACGtCCTGTTTAAGCTTCAGTGGAGGaCGAGCCCAGTTGAGGTCTTCTGGAGGCAGCTGATGGTCCGCCGCC	aaagctcccatagtggctgtggctggatcacctcaacacggcacgtcctgtttaagcttcagtggaggacg	ggcggcggaccatcagctgcctccagaagacctcaactgggctcgtcctccactgaagcttaaacaggacg
TRCN0000067853	CGTGGAGATGAGCACCATTAT	CCGGCGTGGAGATGAGCACCATTATCTCGAGATAATGGTGCTCATCTCCACGTTTTTG	NM_010189.1-825s1c1	CDS	NM_010189	10090	14132	Fcgrt	Fc receptor, IgG, alpha chain transporter	NM_010189.3	noAltMouse	noHumanHit	AAAGCTCCCATAGTGGCTGTGGCTGGATTGGTGCTCATCTCCACGtCCTGTTTAAGCTTCAGTGGAGGaCGAGGACTTGAGCACCTTTCTGGAGGCAGCTGATGGTCCGCCGCC	aaagctcccatagtggctgtggctggattggtgctcatctccacgtcctgtttaagcttcagtggaggacg	ggcggcggaccatcagctgcctccagaaaggtgctcaagtcctcgtcctccactgaagcttaaacaggacg
TRCN0000067854	CTTGGTTTATTGCTGGTGGTA	CCGGCTTGGTTTATTGCTGGTGGTACTCGAGTACCACCAGCAATAAACCAAGTTTTTG	NM_010189.1-939s1c1	CDS	NM_010189	10090	14132	Fcgrt	Fc receptor, IgG, alpha chain transporter	NM_010189.3	noAltMouse	noHumanHit	AAAGCTCCCATAGTGGCTGTGGCTGGATACCAGCAATAAACCAAGtCCTGTTTAAGCTTCAGTGGAGGaCTAGGTAAATTGCTGGATTCTGGAGGCAGCTGATGGTCCGCCGCC	aaagctcccatagtggctgtggctggataccagcaataaaccaagtcctgtttaagcttcagtggaggact	ggcggcggaccatcagctgcctccagaatccagcaatttacctagtcctccactgaagcttaaacaggact
TRCN0000067855	CGTTGCTAATCTGTGGATGAA	CCGGCGTTGCTAATCTGTGGATGAACTCGAGTTCATCCACAGATTAGCAACGTTTTTG	NM_010189.1-503s1c1	CDS	NM_010189	10090	14132	Fcgrt	Fc receptor, IgG, alpha chain transporter	NM_010189.3	noAltMouse	noHumanHit	AAAGCTCCCATAGTGGCTGTGGCTGGATTCCACAGATTAGCAACGtCCTGTTTAAGCTTCAGTGGAGGaCGATGCATATCTGTGGTTTCTGGAGGCAGCTGATGGTCCGCCGCC	aaagctcccatagtggctgtggctggattccacagattagcaacgtcctgtttaagcttcagtggaggacg	ggcggcggaccatcagctgcctccagaaaccacagatatgcatcgtcctccactgaagcttaaacaggacg
TRCN0000067856	CAAATGCCTTTCCAGCCACTT	CCGGCAAATGCCTTTCCAGCCACTTCTCGAGAAGTGGCTGGAAAGGCATTTGTTTTTG	NM_010189.1-1099s1c1	CDS	NM_010189	10090	14132	Fcgrt	Fc receptor, IgG, alpha chain transporter	NM_010189.3	noAltMouse	noHumanHit	AAAGCTCCCATAGTGGCTGTGGCTGGATGGCTGGAAAGGCATTTGtCCTGTTTAAGCTTCAGTGGAGGaCATATGGGTTTCCAGCGTTCTGGAGGCAGCTGATGGTCCGCCGCC	aaagctcccatagtggctgtggctggatggctggaaaggcatttgtcctgtttaagcttcagtggaggaca	ggcggcggaccatcagctgcctccagaacgctggaaacccatatgtcctccactgaagcttaaacaggaca
TRCN0000067857	GAAGATATTAAATGGGACCTA	CCGGGAAGATATTAAATGGGACCTACTCGAGTAGGTCCCATTTAATATCTTCTTTTTG	NM_010189.1-338s1c1	CDS	NM_010189	10090	14132	Fcgrt	Fc receptor, IgG, alpha chain transporter	NM_010189.3	noAltMouse	noHumanHit	AAAGCTCCCATAGTGGCTGTGGCTGGATTCCCATTTAATATCTTCtCCTGTTTAAGCTTCAGTGGAGGaGATGATTATAAATGGGTTTCTGGAGGCAGCTGATGGTCCGCCGCC	aaagctcccatagtggctgtggctggattcccatttaatatcttctcctgtttaagcttcagtggaggaga	ggcggcggaccatcagctgcctccagaaacccatttataatcatctcctccactgaagcttaaacaggaga
TRCN0000067858|TRCN0000334224	CTGGAGAGTTATCTGAGACAT	CCGGCTGGAGAGTTATCTGAGACATCTCGAGATGTCTCAGATAACTCTCCAGTTTTTG	NM_008968.2-887s1c1	CDS	NM_008968	10090	19223	Ptgis	prostaglandin I2 (prostacyclin) synthase	NM_008968.3	noAltMouse	noHumanHit	AAAGCTCCCATAGTGGCTGTGGCTGGATCTCAGATAACTCTCCAGtCCTGTTTAAGCTTCAGTGGAGGaCTCGAGTCTTATCTGACTTCTGGAGGCAGCTGATGGTCCGCCGCC	aaagctcccatagtggctgtggctggatctcagataactctccagtcctgtttaagcttcagtggaggact	ggcggcggaccatcagctgcctccagaagtcagataagactcgagtcctccactgaagcttaaacaggact
TRCN0000067859|TRCN0000334225	GCCTGAGGTGTTTAAATACAA	CCGGGCCTGAGGTGTTTAAATACAACTCGAGTTGTATTTAAACACCTCAGGCTTTTTG	NM_008968.2-1321s1c1	CDS	NM_008968	10090	19223	Ptgis	prostaglandin I2 (prostacyclin) synthase	NM_008968.3	noAltMouse	noHumanHit	AAAGCTCCCATAGTGGCTGTGGCTGGATATTTAAACACCTCAGGCtCCTGTTTAAGCTTCAGTGGAGGaGCGTGACCTGTTTAAAATTCTGGAGGCAGCTGATGGTCCGCCGCC	aaagctcccatagtggctgtggctggatatttaaacacctcaggctcctgtttaagcttcagtggaggagc	ggcggcggaccatcagctgcctccagaattttaaacaggtcacgctcctccactgaagcttaaacaggagc
TRCN0000067860	CAGCTTCCTTACCAGGATGAA	CCGGCAGCTTCCTTACCAGGATGAACTCGAGTTCATCCTGGTAAGGAAGCTGTTTTTG	NM_008968.2-274s1c1	CDS	NM_008968	10090	19223	Ptgis	prostaglandin I2 (prostacyclin) synthase	NM_008968.3	noAltMouse	noHumanHit	AAAGCTCCCATAGTGGCTGTGGCTGGATTCCTGGTAAGGAAGCTGtCCTGTTTAAGCTTCAGTGGAGGaCACCTTGGTTACCAGGTTTCTGGAGGCAGCTGATGGTCCGCCGCC	aaagctcccatagtggctgtggctggattcctggtaaggaagctgtcctgtttaagcttcagtggaggaca	ggcggcggaccatcagctgcctccagaaacctggtaaccaaggtgtcctccactgaagcttaaacaggaca
TRCN0000067861|TRCN0000334291	GCGCTCACAGAAGCCATGTAT	CCGGGCGCTCACAGAAGCCATGTATCTCGAGATACATGGCTTCTGTGAGCGCTTTTTG	NM_008968.2-524s1c1	CDS	NM_008968	10090	19223	Ptgis	prostaglandin I2 (prostacyclin) synthase	NM_008968.3	noAltMouse	noHumanHit	AAAGCTCCCATAGTGGCTGTGGCTGGATATGGCTTCTGTGAGCGCtCCTGTTTAAGCTTCAGTGGAGGaGCCCTCTGAGAAGCCAATTCTGGAGGCAGCTGATGGTCCGCCGCC	aaagctcccatagtggctgtggctggatatggcttctgtgagcgctcctgtttaagcttcagtggaggagc	ggcggcggaccatcagctgcctccagaattggcttctcagagggctcctccactgaagcttaaacaggagc
TRCN0000067862|TRCN0000334292	GACACAGAGGTTCCTGAGTTT	CCGGGACACAGAGGTTCCTGAGTTTCTCGAGAAACTCAGGAACCTCTGTGTCTTTTTG	NM_008968.2-1529s1c1	CDS	NM_008968	10090	19223	Ptgis	prostaglandin I2 (prostacyclin) synthase	NM_008968.3	noAltMouse	noHumanHit	AAAGCTCCCATAGTGGCTGTGGCTGGATTCAGGAACCTCTGTGTCtCCTGTTTAAGCTTCAGTGGAGGaGAGACACTGGTTCCTGTTTCTGGAGGCAGCTGATGGTCCGCCGCC	aaagctcccatagtggctgtggctggattcaggaacctctgtgtctcctgtttaagcttcagtggaggaga	ggcggcggaccatcagctgcctccagaaacaggaaccagtgtctctcctccactgaagcttaaacaggaga
TRCN0000067863	CCTCTCCTGAAATTCAGACTT	CCGGCCTCTCCTGAAATTCAGACTTCTCGAGAAGTCTGAATTTCAGGAGAGGTTTTTG	NM_007639.1-1119s1c1	3UTR	NM_007639	10090	12479	Cd1d1	CD1d1 antigen	NM_007639.3	NM_007640.2 (LOC:12480)	noHumanHit	AAAGCTCCCATAGTGGCTGTGGCTGGATCTGAATTTCAGGAGAGGtCCTGTTTAAGCTTCAGTGGAGGaCCACTCGAGAAATTCACTTCTGGAGGCAGCTGATGGTCCGCCGCC	aaagctcccatagtggctgtggctggatctgaatttcaggagaggtcctgtttaagcttcagtggaggacc	ggcggcggaccatcagctgcctccagaagtgaatttctcgagtggtcctccactgaagcttaaacaggacc
TRCN0000067864|TRCN0000303176	GCAGATGTCTTCCTTTGCAAA	CCGGGCAGATGTCTTCCTTTGCAAACTCGAGTTTGCAAAGGAAGACATCTGCTTTTTG	NM_007639.1-184s1c1	CDS	NM_007639	10090	12479	Cd1d1	CD1d1 antigen	NM_007639.3	noAltMouse	noHumanHit	AAAGCTCCCATAGTGGCTGTGGCTGGATCAAAGGAAGACATCTGCtCCTGTTTAAGCTTCAGTGGAGGaGCTGATCACTTCCTTTCTTCTGGAGGCAGCTGATGGTCCGCCGCC	aaagctcccatagtggctgtggctggatcaaaggaagacatctgctcctgtttaagcttcagtggaggagc	ggcggcggaccatcagctgcctccagaagaaaggaagtgatcagctcctccactgaagcttaaacaggagc
TRCN0000067865	GCAGCATATGTTTCAAGTCTA	CCGGGCAGCATATGTTTCAAGTCTACTCGAGTAGACTTGAAACATATGCTGCTTTTTG	NM_007639.1-343s1c1	CDS	NM_007639	10090	12479	Cd1d1	CD1d1 antigen	noHits	noAltMouse	noHumanHit	AAAGCTCCCATAGTGGCTGTGGCTGGATCTTGAAACATATGCTGCtCCTGTTTAAGCTTCAGTGGAGGaGCTGCAATTGTTTCAACTTCTGGAGGCAGCTGATGGTCCGCCGCC	aaagctcccatagtggctgtggctggatcttgaaacatatgctgctcctgtttaagcttcagtggaggagc	ggcggcggaccatcagctgcctccagaagttgaaacaattgcagctcctccactgaagcttaaacaggagc
TRCN0000067866	CGTCTTCATAGTACTGATCAT	CCGGCGTCTTCATAGTACTGATCATCTCGAGATGATCAGTACTATGAAGACGTTTTTG	NM_007639.1-1012s1c1	CDS	NM_007639	10090	12479	Cd1d1	CD1d1 antigen	NM_007639.3	noAltMouse	noHumanHit	AAAGCTCCCATAGTGGCTGTGGCTGGATTCAGTACTATGAAGACGtCCTGTTTAAGCTTCAGTGGAGGaCGACTTGTTAGTACTGTTTCTGGAGGCAGCTGATGGTCCGCCGCC	aaagctcccatagtggctgtggctggattcagtactatgaagacgtcctgtttaagcttcagtggaggacg	ggcggcggaccatcagctgcctccagaaacagtactaacaagtcgtcctccactgaagcttaaacaggacg
TRCN0000067867|TRCN0000303175	GCTGATGAGACATGGTATCTT	CCGGGCTGATGAGACATGGTATCTTCTCGAGAAGATACCATGTCTCATCAGCTTTTTG	NM_007639.1-866s1c1	CDS	NM_007639	10090	12479	Cd1d1	CD1d1 antigen	NM_007639.3	NM_007640.2 (LOC:12480)	noHumanHit	AAAGCTCCCATAGTGGCTGTGGCTGGATTACCATGTCTCATCAGCtCCTGTTTAAGCTTCAGTGGAGGaGCAGATCTGACATGGTTTTCTGGAGGCAGCTGATGGTCCGCCGCC	aaagctcccatagtggctgtggctggattaccatgtctcatcagctcctgtttaagcttcagtggaggagc	ggcggcggaccatcagctgcctccagaaaaccatgtcagatctgctcctccactgaagcttaaacaggagc
TRCN0000067868|TRCN0000303249	CGGCTCTCATTTCGCTTGTAA	CCGGCGGCTCTCATTTCGCTTGTAACTCGAGTTACAAGCGAAATGAGAGCCGTTTTTG	NM_013598.1-859s1c1	CDS	NM_013598	10090	17311	Kitl	kit ligand	NM_013598.2	noAltMouse	noHumanHit	AAAGCTCCCATAGTGGCTGTGGCTGGATAAGCGAAATGAGAGCCGtCCTGTTTAAGCTTCAGTGGAGGaCGCCTCAGATTTCGCTATTCTGGAGGCAGCTGATGGTCCGCCGCC	aaagctcccatagtggctgtggctggataagcgaaatgagagccgtcctgtttaagcttcagtggaggacg	ggcggcggaccatcagctgcctccagaatagcgaaatctgaggcgtcctccactgaagcttaaacaggacg
TRCN0000067869	CCTATTTAATCCTCTTGTCAA	CCGGCCTATTTAATCCTCTTGTCAACTCGAGTTGACAAGAGGATTAAATAGGTTTTTG	NM_013598.1-248s1c1	CDS	NM_013598	10090	17311	Kitl	kit ligand	NM_013598.2	noAltMouse	noHumanHit	AAAGCTCCCATAGTGGCTGTGGCTGGATCAAGAGGATTAAATAGGtCCTGTTTAAGCTTCAGTGGAGGaCCAATTATATCCTCTTCTTCTGGAGGCAGCTGATGGTCCGCCGCC	aaagctcccatagtggctgtggctggatcaagaggattaaataggtcctgtttaagcttcagtggaggacc	ggcggcggaccatcagctgcctccagaagaagaggatataattggtcctccactgaagcttaaacaggacc
TRCN0000067870	CGCTTGTAATTGGCTTTGCTT	CCGGCGCTTGTAATTGGCTTTGCTTCTCGAGAAGCAAAGCCAATTACAAGCGTTTTTG	NM_013598.1-871s1c1	CDS	NM_013598	10090	17311	Kitl	kit ligand	NM_013598.2	noAltMouse	noHumanHit	AAAGCTCCCATAGTGGCTGTGGCTGGATAAAGCCAATTACAAGCGtCCTGTTTAAGCTTCAGTGGAGGaCGGTTGATATTGGCTTATTCTGGAGGCAGCTGATGGTCCGCCGCC	aaagctcccatagtggctgtggctggataaagccaattacaagcgtcctgtttaagcttcagtggaggacg	ggcggcggaccatcagctgcctccagaataagccaatatcaaccgtcctccactgaagcttaaacaggacg
TRCN0000067871|TRCN0000303182	CTACGAGATATGGTAATACAA	CCGGCTACGAGATATGGTAATACAACTCGAGTTGTATTACCATATCTCGTAGTTTTTG	NM_013598.1-405s1c1	CDS	NM_013598	10090	17311	Kitl	kit ligand	NM_013598.2	noAltMouse	noHumanHit	AAAGCTCCCATAGTGGCTGTGGCTGGATATTACCATATCTCGTAGtCCTGTTTAAGCTTCAGTGGAGGaCTTCGACTTATGGTAAATTCTGGAGGCAGCTGATGGTCCGCCGCC	aaagctcccatagtggctgtggctggatattaccatatctcgtagtcctgtttaagcttcagtggaggact	ggcggcggaccatcagctgcctccagaatttaccataagtcgaagtcctccactgaagcttaaacaggact
TRCN0000067872|TRCN0000303181	GCCTTATACTGGAAGAAGAAA	CCGGGCCTTATACTGGAAGAAGAAACTCGAGTTTCTTCTTCCAGTATAAGGCTTTTTG	NM_013598.1-897s1c1	CDS	NM_013598	10090	17311	Kitl	kit ligand	NM_013598.2	noAltMouse	noHumanHit	AAAGCTCCCATAGTGGCTGTGGCTGGATTTCTTCCAGTATAAGGCtCCTGTTTAAGCTTCAGTGGAGGaGCGTTAATCTGGAAGATTTCTGGAGGCAGCTGATGGTCCGCCGCC	aaagctcccatagtggctgtggctggatttcttccagtataaggctcctgtttaagcttcagtggaggagc	ggcggcggaccatcagctgcctccagaaatcttccagattaacgctcctccactgaagcttaaacaggagc
TRCN0000067873	CCACGGAAACAACTGCTCTAT	CCGGCCACGGAAACAACTGCTCTATCTCGAGATAGAGCAGTTGTTTCCGTGGTTTTTG	XM_354628.1-1173s1c1	CDS	XM_354628	10090	380713	Scarf1	scavenger receptor class F, member 1	NM_001004157.2	noAltMouse	noHumanHit	AAAGCTCCCATAGTGGCTGTGGCTGGATAGCAGTTGTTTCCGTGGtCCTGTTTAAGCTTCAGTGGAGGaCCTCGGTTACAACTGCATTCTGGAGGCAGCTGATGGTCCGCCGCC	aaagctcccatagtggctgtggctggatagcagttgtttccgtggtcctgtttaagcttcagtggaggacc	ggcggcggaccatcagctgcctccagaatgcagttgtaaccgaggtcctccactgaagcttaaacaggacc
TRCN0000067874	CGTTTGGGAAACTACCAGAAA	CCGGCGTTTGGGAAACTACCAGAAACTCGAGTTTCTGGTAGTTTCCCAAACGTTTTTG	XM_354628.1-2134s1c1	CDS	XM_354628	10090	380713	Scarf1	scavenger receptor class F, member 1	NM_001004157.2	noAltMouse	noHumanHit	AAAGCTCCCATAGTGGCTGTGGCTGGATTGGTAGTTTCCCAAACGtCCTGTTTAAGCTTCAGTGGAGGaCGATTGCCAAACTACCTTTCTGGAGGCAGCTGATGGTCCGCCGCC	aaagctcccatagtggctgtggctggattggtagtttcccaaacgtcctgtttaagcttcagtggaggacg	ggcggcggaccatcagctgcctccagaaaggtagtttggcaatcgtcctccactgaagcttaaacaggacg
TRCN0000067875	CCGCAGTTAGACCAGAGGAAA	CCGGCCGCAGTTAGACCAGAGGAAACTCGAGTTTCCTCTGGTCTAACTGCGGTTTTTG	XM_354628.1-2276s1c1	CDS	XM_354628	10090	380713	Scarf1	scavenger receptor class F, member 1	NM_001004157.2	noAltMouse	noHumanHit	AAAGCTCCCATAGTGGCTGTGGCTGGATCTCTGGTCTAACTGCGGtCCTGTTTAAGCTTCAGTGGAGGaCCCCAGAAAGACCAGACTTCTGGAGGCAGCTGATGGTCCGCCGCC	aaagctcccatagtggctgtggctggatctctggtctaactgcggtcctgtttaagcttcagtggaggacc	ggcggcggaccatcagctgcctccagaagtctggtctttctggggtcctccactgaagcttaaacaggacc
TRCN0000067876	CTGTCGGTGTAAACCTGGATT	CCGGCTGTCGGTGTAAACCTGGATTCTCGAGAATCCAGGTTTACACCGACAGTTTTTG	XM_354628.1-231s1c1	CDS	XM_354628	10090	380713	Scarf1	scavenger receptor class F, member 1	NM_001004157.2	noAltMouse	noHumanHit	AAAGCTCCCATAGTGGCTGTGGCTGGATCAGGTTTACACCGACAGtCCTGTTTAAGCTTCAGTGGAGGaCTCTCGCAGTAAACCTCTTCTGGAGGCAGCTGATGGTCCGCCGCC	aaagctcccatagtggctgtggctggatcaggtttacaccgacagtcctgtttaagcttcagtggaggact	ggcggcggaccatcagctgcctccagaagaggtttactgcgagagtcctccactgaagcttaaacaggact
TRCN0000067877	CATGGTAAGAACGCCCTCATT	CCGGCATGGTAAGAACGCCCTCATTCTCGAGAATGAGGGCGTTCTTACCATGTTTTTG	XM_354628.1-1255s1c1	CDS	XM_354628	10090	380713	Scarf1	scavenger receptor class F, member 1	NM_001004157.2	noAltMouse	noHumanHit	AAAGCTCCCATAGTGGCTGTGGCTGGATAGGGCGTTCTTACCATGtCCTGTTTAAGCTTCAGTGGAGGaCAAGGTTTGAACGCCCATTCTGGAGGCAGCTGATGGTCCGCCGCC	aaagctcccatagtggctgtggctggatagggcgttcttaccatgtcctgtttaagcttcagtggaggaca	ggcggcggaccatcagctgcctccagaatgggcgttcaaaccttgtcctccactgaagcttaaacaggaca
TRCN0000067878	CATCACCAAGAAGGGCCATAA	CCGGCATCACCAAGAAGGGCCATAACTCGAGTTATGGCCCTTCTTGGTGATGTTTTTG	NM_019577.2-248s1c1	CDS	NM_019577	10090	56221	Ccl24	chemokine (C-C motif) ligand 24	NM_019577.4	noAltMouse	noHumanHit	AAAGCTCCCATAGTGGCTGTGGCTGGATGGCCCTTCTTGGTGATGtCCTGTTTAAGCTTCAGTGGAGGaCAACACGTAGAAGGGCGTTCTGGAGGCAGCTGATGGTCCGCCGCC	aaagctcccatagtggctgtggctggatggcccttcttggtgatgtcctgtttaagcttcagtggaggaca	ggcggcggaccatcagctgcctccagaacgcccttctacgtgttgtcctccactgaagcttaaacaggaca
TRCN0000067879	ACGTCCTTTATTTCCAAGAAA	CCGGACGTCCTTTATTTCCAAGAAACTCGAGTTTCTTGGAAATAAAGGACGTTTTTTG	NM_019577.2-156s1c1	CDS	NM_019577	10090	56221	Ccl24	chemokine (C-C motif) ligand 24	NM_019577.4	noAltMouse	noHumanHit	AAAGCTCCCATAGTGGCTGTGGCTGGATTTGGAAATAAAGGACGTtCCTGTTTAAGCTTCAGTGGAGGaACCTCCAATATTTCCATTTCTGGAGGCAGCTGATGGTCCGCCGCC	aaagctcccatagtggctgtggctggatttggaaataaaggacgttcctgtttaagcttcagtggaggaac	ggcggcggaccatcagctgcctccagaaatggaaatattggaggttcctccactgaagcttaaacaggaac
TRCN0000067880	CGTGGCAATAGCACCGAGGTT	CCGGCGTGGCAATAGCACCGAGGTTCTCGAGAACCTCGGTGCTATTGCCACGTTTTTG	NM_019577.2-390s1c1	CDS	NM_019577	10090	56221	Ccl24	chemokine (C-C motif) ligand 24	NM_019577.4	noAltMouse	noHumanHit	AAAGCTCCCATAGTGGCTGTGGCTGGATTCGGTGCTATTGCCACGtCCTGTTTAAGCTTCAGTGGAGGaCGAGGCTTTAGCACCGTTTCTGGAGGCAGCTGATGGTCCGCCGCC	aaagctcccatagtggctgtggctggattcggtgctattgccacgtcctgtttaagcttcagtggaggacg	ggcggcggaccatcagctgcctccagaaacggtgctaaagcctcgtcctccactgaagcttaaacaggacg
TRCN0000067881	CCGAGTGGTTAGCTACCAGTT	CCGGCCGAGTGGTTAGCTACCAGTTCTCGAGAACTGGTAGCTAACCACTCGGTTTTTG	NM_019577.2-188s1c1	CDS	NM_019577	10090	56221	Ccl24	chemokine (C-C motif) ligand 24	NM_019577.4	noAltMouse	noHumanHit	AAAGCTCCCATAGTGGCTGTGGCTGGATGGTAGCTAACCACTCGGtCCTGTTTAAGCTTCAGTGGAGGaCCCAGTCCTTAGCTACGTTCTGGAGGCAGCTGATGGTCCGCCGCC	aaagctcccatagtggctgtggctggatggtagctaaccactcggtcctgtttaagcttcagtggaggacc	ggcggcggaccatcagctgcctccagaacgtagctaaggactgggtcctccactgaagcttaaacaggacc
TRCN0000067882	CTGTGGGTTCAGAGGCACATA	CCGGCTGTGGGTTCAGAGGCACATACTCGAGTATGTGCCTCTGAACCCACAGTTTTTG	NM_019577.2-291s1c1	CDS	NM_019577	10090	56221	Ccl24	chemokine (C-C motif) ligand 24	NM_019577.4	noAltMouse	noHumanHit	AAAGCTCCCATAGTGGCTGTGGCTGGATTGCCTCTGAACCCACAGtCCTGTTTAAGCTTCAGTGGAGGaCTCTGGCATCAGAGGCTTTCTGGAGGCAGCTGATGGTCCGCCGCC	aaagctcccatagtggctgtggctggattgcctctgaacccacagtcctgtttaagcttcagtggaggact	ggcggcggaccatcagctgcctccagaaagcctctgatgccagagtcctccactgaagcttaaacaggact
TRCN0000067883	CCCTGGAAGCTCATTGTGATA	CCGGCCCTGGAAGCTCATTGTGATACTCGAGTATCACAATGAGCTTCCAGGGTTTTTG	NM_053150.1-177s1c1	CDS	NM_053150	10090	93967	Klra20	killer cell lectin-like receptor subfamily A, member 20	NM_053150.2	NM_001110323.1 (LOC:16638),NM_014194.5 (LOC:16638)	noHumanHit	AAAGCTCCCATAGTGGCTGTGGCTGGATACAATGAGCTTCCAGGGtCCTGTTTAAGCTTCAGTGGAGGaCCGTGGTTGCTCATTGATTCTGGAGGCAGCTGATGGTCCGCCGCC	aaagctcccatagtggctgtggctggatacaatgagcttccagggtcctgtttaagcttcagtggaggacc	ggcggcggaccatcagctgcctccagaatcaatgagcaaccacggtcctccactgaagcttaaacaggacc
TRCN0000067884	GCAAAGTGACATCAACTTAAT	CCGGGCAAAGTGACATCAACTTAATCTCGAGATTAAGTTGATGTCACTTTGCTTTTTG	NM_053150.1-314s1c1	CDS	NM_053150	10090	93967	Klra20	killer cell lectin-like receptor subfamily A, member 20	NM_053150.2	noAltMouse	noHumanHit	AAAGCTCCCATAGTGGCTGTGGCTGGATAGTTGATGTCACTTTGCtCCTGTTTAAGCTTCAGTGGAGGaGCTAAGACACATCAACATTCTGGAGGCAGCTGATGGTCCGCCGCC	aaagctcccatagtggctgtggctggatagttgatgtcactttgctcctgtttaagcttcagtggaggagc	ggcggcggaccatcagctgcctccagaatgttgatgtgtcttagctcctccactgaagcttaaacaggagc
TRCN0000067885	TAATGGATGAACTGCTGAGAA	CCGGTAATGGATGAACTGCTGAGAACTCGAGTTCTCAGCAGTTCATCCATTATTTTTG	NM_053150.1-331s1c1	CDS	NM_053150	10090	93967	Klra20	killer cell lectin-like receptor subfamily A, member 20	NM_053150.2	noAltMouse	noHumanHit	AAAGCTCCCATAGTGGCTGTGGCTGGATCAGCAGTTCATCCATTAtCCTGTTTAAGCTTCAGTGGAGGaTATTGGTAGAACTGCTCTTCTGGAGGCAGCTGATGGTCCGCCGCC	aaagctcccatagtggctgtggctggatcagcagttcatccattatcctgtttaagcttcagtggaggata	ggcggcggaccatcagctgcctccagaagagcagttctaccaatatcctccactgaagcttaaacaggata
TRCN0000067886	CTAGACAATGATAACTGTGAT	CCGGCTAGACAATGATAACTGTGATCTCGAGATCACAGTTATCATTGTCTAGTTTTTG	NM_053150.1-774s1c1	CDS	NM_053150	10090	93967	Klra20	killer cell lectin-like receptor subfamily A, member 20	NM_053150.2	NM_010646.1 (LOC:16630),NM_001039118.1 (LOC:654450)	noHumanHit	AAAGCTCCCATAGTGGCTGTGGCTGGATCAGTTATCATTGTCTAGtCCTGTTTAAGCTTCAGTGGAGGaCTTGACTTTGATAACTCTTCTGGAGGCAGCTGATGGTCCGCCGCC	aaagctcccatagtggctgtggctggatcagttatcattgtctagtcctgtttaagcttcagtggaggact	ggcggcggaccatcagctgcctccagaagagttatcaaagtcaagtcctccactgaagcttaaacaggact
TRCN0000067887	CCTGGTAACTGTTGTATTGTT	CCGGCCTGGTAACTGTTGTATTGTTCTCGAGAACAATACAACAGTTACCAGGTTTTTG	NM_053150.1-224s1c1	CDS	NM_053150	10090	93967	Klra20	killer cell lectin-like receptor subfamily A, member 20	NM_053150.2	noAltMouse	noHumanHit	AAAGCTCCCATAGTGGCTGTGGCTGGATATACAACAGTTACCAGGtCCTGTTTAAGCTTCAGTGGAGGaCCAGGTTTCTGTTGTAATTCTGGAGGCAGCTGATGGTCCGCCGCC	aaagctcccatagtggctgtggctggatatacaacagttaccaggtcctgtttaagcttcagtggaggacc	ggcggcggaccatcagctgcctccagaattacaacagaaacctggtcctccactgaagcttaaacaggacc
TRCN0000067888|TRCN0000303246	CCTTGTAACATATCTGTACAT	CCGGCCTTGTAACATATCTGTACATCTCGAGATGTACAGATATGTTACAAGGTTTTTG	NM_019521.1-2336s1c1	3UTR	NM_019521	10090	14456	Gas6	growth arrest specific 6	NM_019521.2	noAltMouse	noHumanHit	AAAGCTCCCATAGTGGCTGTGGCTGGATACAGATATGTTACAAGGtCCTGTTTAAGCTTCAGTGGAGGaCCATGTTTCATATCTGATTCTGGAGGCAGCTGATGGTCCGCCGCC	aaagctcccatagtggctgtggctggatacagatatgttacaaggtcctgtttaagcttcagtggaggacc	ggcggcggaccatcagctgcctccagaatcagatatgaaacatggtcctccactgaagcttaaacaggacc
TRCN0000067889|TRCN0000303180	CCACTCTACAAAGAAGCTCAA	CCGGCCACTCTACAAAGAAGCTCAACTCGAGTTGAGCTTCTTTGTAGAGTGGTTTTTG	NM_019521.1-1778s1c1	CDS	NM_019521	10090	14456	Gas6	growth arrest specific 6	NM_019521.2	noAltMouse	noHumanHit	AAAGCTCCCATAGTGGCTGTGGCTGGATGCTTCTTTGTAGAGTGGtCCTGTTTAAGCTTCAGTGGAGGaCCTCTCATCAAAGAAGGTTCTGGAGGCAGCTGATGGTCCGCCGCC	aaagctcccatagtggctgtggctggatgcttctttgtagagtggtcctgtttaagcttcagtggaggacc	ggcggcggaccatcagctgcctccagaaccttctttgatgagaggtcctccactgaagcttaaacaggacc
TRCN0000067890|TRCN0000315551	GCTGTAATGAAGATCGCGGTA	CCGGGCTGTAATGAAGATCGCGGTACTCGAGTACCGCGATCTTCATTACAGCTTTTTG	NM_019521.1-1353s1c1	CDS	NM_019521	10090	14456	Gas6	growth arrest specific 6	NM_019521.2	noAltMouse	noHumanHit	AAAGCTCCCATAGTGGCTGTGGCTGGATGCGATCTTCATTACAGCtCCTGTTTAAGCTTCAGTGGAGGaGCAGTATAGAAGATCGGTTCTGGAGGCAGCTGATGGTCCGCCGCC	aaagctcccatagtggctgtggctggatgcgatcttcattacagctcctgtttaagcttcagtggaggagc	ggcggcggaccatcagctgcctccagaaccgatcttctatactgctcctccactgaagcttaaacaggagc
TRCN0000067891|TRCN0000303178	CGGAGTATTTCTATCCACGAT	CCGGCGGAGTATTTCTATCCACGATCTCGAGATCGTGGATAGAAATACTCCGTTTTTG	NM_019521.1-412s1c1	CDS	NM_019521	10090	14456	Gas6	growth arrest specific 6	NM_019521.2	noAltMouse	noHumanHit	AAAGCTCCCATAGTGGCTGTGGCTGGATTGGATAGAAATACTCCGtCCTGTTTAAGCTTCAGTGGAGGaCGCAGTTATTCTATCCTTTCTGGAGGCAGCTGATGGTCCGCCGCC	aaagctcccatagtggctgtggctggattggatagaaatactccgtcctgtttaagcttcagtggaggacg	ggcggcggaccatcagctgcctccagaaaggatagaataactgcgtcctccactgaagcttaaacaggacg
TRCN0000067892|TRCN0000315550	CCTGGCACTGATGGAAATCAA	CCGGCCTGGCACTGATGGAAATCAACTCGAGTTGATTTCCATCAGTGCCAGGTTTTTG	NM_019521.1-1835s1c1	CDS	NM_019521	10090	14456	Gas6	growth arrest specific 6	NM_019521.2	noAltMouse	noHumanHit	AAAGCTCCCATAGTGGCTGTGGCTGGATTTTCCATCAGTGCCAGGtCCTGTTTAAGCTTCAGTGGAGGaCCAGGCTGTGATGGAATTTCTGGAGGCAGCTGATGGTCCGCCGCC	aaagctcccatagtggctgtggctggattttccatcagtgccaggtcctgtttaagcttcagtggaggacc	ggcggcggaccatcagctgcctccagaaattccatcacagcctggtcctccactgaagcttaaacaggacc
TRCN0000067893	CCTGGCATCAATACGACAATT	CCGGCCTGGCATCAATACGACAATTCTCGAGAATTGTCGTATTGATGCCAGGTTTTTG	NM_009855.1-556s1c1	CDS	NM_009855	10090	12519	Cd80	CD80 antigen	NM_009855.2	noAltMouse	noHumanHit	AAAGCTCCCATAGTGGCTGTGGCTGGATGTCGTATTGATGCCAGGtCCTGTTTAAGCTTCAGTGGAGGaCCAGGCTACAATACGAGTTCTGGAGGCAGCTGATGGTCCGCCGCC	aaagctcccatagtggctgtggctggatgtcgtattgatgccaggtcctgtttaagcttcagtggaggacc	ggcggcggaccatcagctgcctccagaactcgtattgtagcctggtcctccactgaagcttaaacaggacc
TRCN0000067894	CCGAGTATAAGAACCGGACTT	CCGGCCGAGTATAAGAACCGGACTTCTCGAGAAGTCCGGTTCTTATACTCGGTTTTTG	NM_009855.1-266s1c1	CDS	NM_009855	10090	12519	Cd80	CD80 antigen	NM_009855.2	noAltMouse	noHumanHit	AAAGCTCCCATAGTGGCTGTGGCTGGATCCGGTTCTTATACTCGGtCCTGTTTAAGCTTCAGTGGAGGaCCCAGTTAAAGAACCGCTTCTGGAGGCAGCTGATGGTCCGCCGCC	aaagctcccatagtggctgtggctggatccggttcttatactcggtcctgtttaagcttcagtggaggacc	ggcggcggaccatcagctgcctccagaagcggttctttaactgggtcctccactgaagcttaaacaggacc
TRCN0000067895	CCAACATAACTGAGTCTGGAA	CCGGCCAACATAACTGAGTCTGGAACTCGAGTTCCAGACTCAGTTATGTTGGTTTTTG	NM_009855.1-443s1c1	CDS	NM_009855	10090	12519	Cd80	CD80 antigen	NM_009855.2	noAltMouse	noHumanHit	AAAGCTCCCATAGTGGCTGTGGCTGGATAGACTCAGTTATGTTGGtCCTGTTTAAGCTTCAGTGGAGGaCCTACAATACTGAGTCATTCTGGAGGCAGCTGATGGTCCGCCGCC	aaagctcccatagtggctgtggctggatagactcagttatgttggtcctgtttaagcttcagtggaggacc	ggcggcggaccatcagctgcctccagaatgactcagtattgtaggtcctccactgaagcttaaacaggacc
TRCN0000067896	CGTTGTCATCATCAAATGCTT	CCGGCGTTGTCATCATCAAATGCTTCTCGAGAAGCATTTGATGATGACAACGTTTTTG	NM_009855.1-792s1c1	CDS	NM_009855	10090	12519	Cd80	CD80 antigen	NM_009855.2	noAltMouse	noHumanHit	AAAGCTCCCATAGTGGCTGTGGCTGGATATTTGATGATGACAACGtCCTGTTTAAGCTTCAGTGGAGGaCGATGTGTTCATCAAAATTCTGGAGGCAGCTGATGGTCCGCCGCC	aaagctcccatagtggctgtggctggatatttgatgatgacaacgtcctgtttaagcttcagtggaggacg	ggcggcggaccatcagctgcctccagaattttgatgaacacatcgtcctccactgaagcttaaacaggacg
TRCN0000067897	AGTCAGTGAAAGATAAGGTAT	CCGGAGTCAGTGAAAGATAAGGTATCTCGAGATACCTTATCTTTCACTGACTTTTTTG	NM_009855.1-131s1c1	CDS	NM_009855	10090	12519	Cd80	CD80 antigen	NM_009855.2	noAltMouse	noHumanHit	AAAGCTCCCATAGTGGCTGTGGCTGGATCTTATCTTTCACTGACTtCCTGTTTAAGCTTCAGTGGAGGaAGACAGACAAAGATAACTTCTGGAGGCAGCTGATGGTCCGCCGCC	aaagctcccatagtggctgtggctggatcttatctttcactgacttcctgtttaagcttcagtggaggaag	ggcggcggaccatcagctgcctccagaagttatctttgtctgtcttcctccactgaagcttaaacaggaag
TRCN0000067898|TRCN0000334227	GCAGCACTTGAGTGGCTATTT	CCGGGCAGCACTTGAGTGGCTATTTCTCGAGAAATAGCCACTCAAGTGCTGCTTTTTG	NM_008969.1-1089s1c1	CDS	NM_008969	10090	19224	Ptgs1	prostaglandin-endoperoxide synthase 1	NM_008969.3	noAltMouse	noHumanHit	AAAGCTCCCATAGTGGCTGTGGCTGGATAGCCACTCAAGTGCTGCtCCTGTTTAAGCTTCAGTGGAGGaGCTGCAGATGAGTGGCATTCTGGAGGCAGCTGATGGTCCGCCGCC	aaagctcccatagtggctgtggctggatagccactcaagtgctgctcctgtttaagcttcagtggaggagc	ggcggcggaccatcagctgcctccagaatgccactcatctgcagctcctccactgaagcttaaacaggagc
TRCN0000067899|TRCN0000334226	GTGAGCTACTATACTCGCATT	CCGGGTGAGCTACTATACTCGCATTCTCGAGAATGCGAGTATAGTAGCTCACTTTTTG	NM_008969.1-475s1c1	CDS	NM_008969	10090	19224	Ptgs1	prostaglandin-endoperoxide synthase 1	NM_008969.3	noAltMouse	noHumanHit	AAAGCTCCCATAGTGGCTGTGGCTGGATCGAGTATAGTAGCTCACtCCTGTTTAAGCTTCAGTGGAGGaGTCAGCATCTATACTCCTTCTGGAGGCAGCTGATGGTCCGCCGCC	aaagctcccatagtggctgtggctggatcgagtatagtagctcactcctgtttaagcttcagtggaggagt	ggcggcggaccatcagctgcctccagaaggagtatagatgctgactcctccactgaagcttaaacaggagt
TRCN0000067900	CCCAACTCCATCTTTGGAGAA	CCGGCCCAACTCCATCTTTGGAGAACTCGAGTTCTCCAAAGATGGAGTTGGGTTTTTG	NM_008969.1-1582s1c1	CDS	NM_008969	10090	19224	Ptgs1	prostaglandin-endoperoxide synthase 1	NM_008969.3	noAltMouse	noHumanHit	AAAGCTCCCATAGTGGCTGTGGCTGGATCCAAAGATGGAGTTGGGtCCTGTTTAAGCTTCAGTGGAGGaCCGAACAGCATCTTTGCTTCTGGAGGCAGCTGATGGTCCGCCGCC	aaagctcccatagtggctgtggctggatccaaagatggagttgggtcctgtttaagcttcagtggaggacc	ggcggcggaccatcagctgcctccagaagcaaagatgctgttcggtcctccactgaagcttaaacaggacc
TRCN0000067901|TRCN0000334293	CGATCTGGCTTCGTGAACATA	CCGGCGATCTGGCTTCGTGAACATACTCGAGTATGTTCACGAAGCCAGATCGTTTTTG	NM_008969.1-950s1c1	CDS	NM_008969	10090	19224	Ptgs1	prostaglandin-endoperoxide synthase 1	NM_008969.3	noAltMouse	noHumanHit	AAAGCTCCCATAGTGGCTGTGGCTGGATTTCACGAAGCCAGATCGtCCTGTTTAAGCTTCAGTGGAGGaCGTTCTCCCTTCGTGATTTCTGGAGGCAGCTGATGGTCCGCCGCC	aaagctcccatagtggctgtggctggatttcacgaagccagatcgtcctgtttaagcttcagtggaggacg	ggcggcggaccatcagctgcctccagaaatcacgaagggagaacgtcctccactgaagcttaaacaggacg
TRCN0000067902	CTCGACAACTACCAGTGTGAT	CCGGCTCGACAACTACCAGTGTGATCTCGAGATCACACTGGTAGTTGTCGAGTTTTTG	NM_008969.1-196s1c1	CDS	NM_008969	10090	19224	Ptgs1	prostaglandin-endoperoxide synthase 1	NM_008969.3	noAltMouse	noHumanHit	AAAGCTCCCATAGTGGCTGTGGCTGGATCACTGGTAGTTGTCGAGtCCTGTTTAAGCTTCAGTGGAGGaCTGGACTTCTACCAGTCTTCTGGAGGCAGCTGATGGTCCGCCGCC	aaagctcccatagtggctgtggctggatcactggtagttgtcgagtcctgtttaagcttcagtggaggact	ggcggcggaccatcagctgcctccagaagactggtagaagtccagtcctccactgaagcttaaacaggact
TRCN0000067903	CCCAACTTTCAAATGACTGAT	CCGGCCCAACTTTCAAATGACTGATCTCGAGATCAGTCATTTGAAAGTTGGGTTTTTG	NM_013486.1-181s1c1	CDS	NM_013486	10090	12481	Cd2	CD2 antigen	NM_013486.2	noAltMouse	noHumanHit	AAAGCTCCCATAGTGGCTGTGGCTGGATGTCATTTGAAAGTTGGGtCCTGTTTAAGCTTCAGTGGAGGaCCGAACAATCAAATGAGTTCTGGAGGCAGCTGATGGTCCGCCGCC	aaagctcccatagtggctgtggctggatgtcatttgaaagttgggtcctgtttaagcttcagtggaggacc	ggcggcggaccatcagctgcctccagaactcatttgattgttcggtcctccactgaagcttaaacaggacc
TRCN0000067904	CCATTCAAGTGTGAGGCGATA	CCGGCCATTCAAGTGTGAGGCGATACTCGAGTATCGCCTCACACTTGAATGGTTTTTG	NM_013486.1-589s1c1	CDS	NM_013486	10090	12481	Cd2	CD2 antigen	NM_013486.2	noAltMouse	noHumanHit	AAAGCTCCCATAGTGGCTGTGGCTGGATGCCTCACACTTGAATGGtCCTGTTTAAGCTTCAGTGGAGGaCCTTTCTTGTGTGAGGGTTCTGGAGGCAGCTGATGGTCCGCCGCC	aaagctcccatagtggctgtggctggatgcctcacacttgaatggtcctgtttaagcttcagtggaggacc	ggcggcggaccatcagctgcctccagaaccctcacacaagaaaggtcctccactgaagcttaaacaggacc
TRCN0000067905	ACACAGATTCACCAGCAGAAA	CCGGACACAGATTCACCAGCAGAAACTCGAGTTTCTGCTGGTGAATCTGTGTTTTTTG	NM_013486.1-991s1c1	CDS	NM_013486	10090	12481	Cd2	CD2 antigen	NM_013486.2	noAltMouse	noHumanHit	AAAGCTCCCATAGTGGCTGTGGCTGGATTGCTGGTGAATCTGTGTtCCTGTTTAAGCTTCAGTGGAGGaACTCAGTATCACCAGCTTTCTGGAGGCAGCTGATGGTCCGCCGCC	aaagctcccatagtggctgtggctggattgctggtgaatctgtgttcctgtttaagcttcagtggaggaac	ggcggcggaccatcagctgcctccagaaagctggtgatactgagttcctccactgaagcttaaacaggaac
TRCN0000067906	GCACCTATAATGTAATGGTGT	CCGGGCACCTATAATGTAATGGTGTCTCGAGACACCATTACATTATAGGTGCTTTTTG	NM_013486.1-350s1c1	CDS	NM_013486	10090	12481	Cd2	CD2 antigen	NM_013486.2	noAltMouse	noHumanHit	AAAGCTCCCATAGTGGCTGTGGCTGGATCATTACATTATAGGTGCtCCTGTTTAAGCTTCAGTGGAGGaGCTCCTTAAATGTAATCTTCTGGAGGCAGCTGATGGTCCGCCGCC	aaagctcccatagtggctgtggctggatcattacattataggtgctcctgtttaagcttcagtggaggagc	ggcggcggaccatcagctgcctccagaagattacatttaaggagctcctccactgaagcttaaacaggagc
TRCN0000067907	CTGTATCTGCAAGAGGAGAAA	CCGGCTGTATCTGCAAGAGGAGAAACTCGAGTTTCTCCTCTTGCAGATACAGTTTTTG	NM_013486.1-738s1c1	CDS	NM_013486	10090	12481	Cd2	CD2 antigen	NM_013486.2	noAltMouse	noHumanHit	AAAGCTCCCATAGTGGCTGTGGCTGGATTCCTCTTGCAGATACAGtCCTGTTTAAGCTTCAGTGGAGGaCTCTATGAGCAAGAGGTTTCTGGAGGCAGCTGATGGTCCGCCGCC	aaagctcccatagtggctgtggctggattcctcttgcagatacagtcctgtttaagcttcagtggaggact	ggcggcggaccatcagctgcctccagaaacctcttgctcatagagtcctccactgaagcttaaacaggact
TRCN0000067908	GCCCTGCTACAACACAGCCAT	CCGGGCCCTGCTACAACACAGCCATCTCGAGATGGCTGTGTTGTAGCAGGGCTTTTTG	NM_010094.2-238s1c1	CDS	NM_010094	10090	13590	Lefty1	left right determination factor 1	NM_010094.3	noAltMouse	noHumanHit	AAAGCTCCCATAGTGGCTGTGGCTGGATCTGTGTTGTAGCAGGGCtCCTGTTTAAGCTTCAGTGGAGGaGCGCTGGAACAACACACTTCTGGAGGCAGCTGATGGTCCGCCGCC	aaagctcccatagtggctgtggctggatctgtgttgtagcagggctcctgtttaagcttcagtggaggagc	ggcggcggaccatcagctgcctccagaagtgtgttgttccagcgctcctccactgaagcttaaacaggagc
TRCN0000067911	TCTGGGCACTGTCGCTGGTTA	CCGGTCTGGGCACTGTCGCTGGTTACTCGAGTAACCAGCGACAGTGCCCAGATTTTTG	NM_010094.2-80s1c1	CDS	NM_010094	10090	13590	Lefty1	left right determination factor 1	NM_010094.3	noAltMouse	noHumanHit	AAAGCTCCCATAGTGGCTGTGGCTGGATCAGCGACAGTGCCCAGAtCCTGTTTAAGCTTCAGTGGAGGaTCAGGGGTCTGTCGCTCTTCTGGAGGCAGCTGATGGTCCGCCGCC	aaagctcccatagtggctgtggctggatcagcgacagtgcccagatcctgtttaagcttcagtggaggatc	ggcggcggaccatcagctgcctccagaagagcgacagacccctgatcctccactgaagcttaaacaggatc
TRCN0000067912|TRCN0000174123	GCTCACACAAGTTGGTTCGTT	CCGGGCTCACACAAGTTGGTTCGTTCTCGAGAACGAACCAACTTGTGTGAGCTTTTTG	NM_010094.2-692s1c1	CDS	NM_010094	10090	13590	Lefty1	left right determination factor 1	NM_010094.3	noAltMouse	noHumanHit	AAAGCTCCCATAGTGGCTGTGGCTGGATAACCAACTTGTGTGAGCtCCTGTTTAAGCTTCAGTGGAGGaGCACACTGAAGTTGGTATTCTGGAGGCAGCTGATGGTCCGCCGCC	aaagctcccatagtggctgtggctggataaccaacttgtgtgagctcctgtttaagcttcagtggaggagc	ggcggcggaccatcagctgcctccagaataccaacttcagtgtgctcctccactgaagcttaaacaggagc
TRCN0000067913	GCCCAGAAAGACCAACAATTA	CCGGGCCCAGAAAGACCAACAATTACTCGAGTAATTGTTGGTCTTTCTGGGCTTTTTG	NM_009138.1-505s1c1	CDS	NM_009138	10090	20300	Ccl25	chemokine (C-C motif) ligand 25	NM_009138.3,NR_033527.1	noAltMouse	noHumanHit	AAAGCTCCCATAGTGGCTGTGGCTGGATTGTTGGTCTTTCTGGGCtCCTGTTTAAGCTTCAGTGGAGGaGCGCAGTTAGACCAACTTTCTGGAGGCAGCTGATGGTCCGCCGCC	aaagctcccatagtggctgtggctggattgttggtctttctgggctcctgtttaagcttcagtggaggagc	ggcggcggaccatcagctgcctccagaaagttggtctaactgcgctcctccactgaagcttaaacaggagc
TRCN0000067914|TRCN0000334295	CCAGCACAGGATCAAATGGAA	CCGGCCAGCACAGGATCAAATGGAACTCGAGTTCCATTTGATCCTGTGCTGGTTTTTG	NM_009138.1-193s1c1	CDS	NM_009138	10090	20300	Ccl25	chemokine (C-C motif) ligand 25	NM_009138.3,NR_033527.1	noAltMouse	noHumanHit	AAAGCTCCCATAGTGGCTGTGGCTGGATATTTGATCCTGTGCTGGtCCTGTTTAAGCTTCAGTGGAGGaCCTGCAGTGGATCAAAATTCTGGAGGCAGCTGATGGTCCGCCGCC	aaagctcccatagtggctgtggctggatatttgatcctgtgctggtcctgtttaagcttcagtggaggacc	ggcggcggaccatcagctgcctccagaattttgatccactgcaggtcctccactgaagcttaaacaggacc
TRCN0000067915|TRCN0000334297	CCAGAAAGTAGTGTGTGGGAA	CCGGCCAGAAAGTAGTGTGTGGGAACTCGAGTTCCCACACACTACTTTCTGGTTTTTG	NM_009138.1-295s1c1	CDS	NM_009138	10090	20300	Ccl25	chemokine (C-C motif) ligand 25	NM_009138.3,NR_033527.1	noAltMouse	noHumanHit	AAAGCTCCCATAGTGGCTGTGGCTGGATCACACACTACTTTCTGGtCCTGTTTAAGCTTCAGTGGAGGaCCTGAATCTAGTGTGTCTTCTGGAGGCAGCTGATGGTCCGCCGCC	aaagctcccatagtggctgtggctggatcacacactactttctggtcctgtttaagcttcagtggaggacc	ggcggcggaccatcagctgcctccagaagacacactagattcaggtcctccactgaagcttaaacaggacc
TRCN0000067916	GCGATGAGAATCTTGACAGCT	CCGGGCGATGAGAATCTTGACAGCTCTCGAGAGCTGTCAAGATTCTCATCGCTTTTTG	NM_009138.1-341s1c1	CDS	NM_009138	10090	20300	Ccl25	chemokine (C-C motif) ligand 25	NM_009138.3,NR_033527.1	noAltMouse	noHumanHit	AAAGCTCCCATAGTGGCTGTGGCTGGATGTCAAGATTCTCATCGCtCCTGTTTAAGCTTCAGTGGAGGaGCCATGTCAATCTTGAGTTCTGGAGGCAGCTGATGGTCCGCCGCC	aaagctcccatagtggctgtggctggatgtcaagattctcatcgctcctgtttaagcttcagtggaggagc	ggcggcggaccatcagctgcctccagaactcaagattgacatggctcctccactgaagcttaaacaggagc
TRCN0000067917|TRCN0000334296	AGATTCTACTTCCGCCAGAAA	CCGGAGATTCTACTTCCGCCAGAAACTCGAGTTTCTGGCGGAAGTAGAATCTTTTTTG	NM_009138.1-281s1c1	CDS	NM_009138	10090	20300	Ccl25	chemokine (C-C motif) ligand 25	NM_009138.3,NR_033527.1	noAltMouse	noHumanHit	AAAGCTCCCATAGTGGCTGTGGCTGGATTGGCGGAAGTAGAATCTtCCTGTTTAAGCTTCAGTGGAGGaAGTTTCATCTTCCGCCTTTCTGGAGGCAGCTGATGGTCCGCCGCC	aaagctcccatagtggctgtggctggattggcggaagtagaatcttcctgtttaagcttcagtggaggaag	ggcggcggaccatcagctgcctccagaaaggcggaagatgaaacttcctccactgaagcttaaacaggaag
TRCN0000067918	TCGTGGTTCCTTCAGACGTTT	CCGGTCGTGGTTCCTTCAGACGTTTCTCGAGAAACGTCTGAAGGAACCACGATTTTTG	NM_013794.3-671s1c1	CDS	NM_013794	10090	27424	Klra16	killer cell lectin-like receptor, subfamily A, member 16	NM_013794.4	noAltMouse	noHumanHit	AAAGCTCCCATAGTGGCTGTGGCTGGATGTCTGAAGGAACCACGAtCCTGTTTAAGCTTCAGTGGAGGaTCCTGGAACCTTCAGAGTTCTGGAGGCAGCTGATGGTCCGCCGCC	aaagctcccatagtggctgtggctggatgtctgaaggaaccacgatcctgtttaagcttcagtggaggatc	ggcggcggaccatcagctgcctccagaactctgaaggttccaggatcctccactgaagcttaaacaggatc
TRCN0000067919	GCAGTGCTTGTGACAAACATT	CCGGGCAGTGCTTGTGACAAACATTCTCGAGAATGTTTGTCACAAGCACTGCTTTTTG	NM_013794.3-289s1c1	CDS	NM_013794	10090	27424	Klra16	killer cell lectin-like receptor, subfamily A, member 16	NM_013794.4	XM_003086810.1 (LOC:100504799)	noHumanHit	AAAGCTCCCATAGTGGCTGTGGCTGGATTTTGTCACAAGCACTGCtCCTGTTTAAGCTTCAGTGGAGGaGCTGTGGATGTGACAATTTCTGGAGGCAGCTGATGGTCCGCCGCC	aaagctcccatagtggctgtggctggattttgtcacaagcactgctcctgtttaagcttcagtggaggagc	ggcggcggaccatcagctgcctccagaaattgtcacatccacagctcctccactgaagcttaaacaggagc
TRCN0000067920	GCCTCAGAGTGTGTTCAGTTT	CCGGGCCTCAGAGTGTGTTCAGTTTCTCGAGAAACTGAACACACTCTGAGGCTTTTTG	NM_013794.3-209s1c1	CDS	NM_013794	10090	27424	Klra16	killer cell lectin-like receptor, subfamily A, member 16	NM_013794.4	noAltMouse	noHumanHit	AAAGCTCCCATAGTGGCTGTGGCTGGATTGAACACACTCTGAGGCtCCTGTTTAAGCTTCAGTGGAGGaGCGTCACTGTGTGTTCTTTCTGGAGGCAGCTGATGGTCCGCCGCC	aaagctcccatagtggctgtggctggattgaacacactctgaggctcctgtttaagcttcagtggaggagc	ggcggcggaccatcagctgcctccagaaagaacacacagtgacgctcctccactgaagcttaaacaggagc
TRCN0000067921	GACTGGATAACTTCCCTCATT	CCGGGACTGGATAACTTCCCTCATTCTCGAGAATGAGGGAAGTTATCCAGTCTTTTTG	NM_013794.3-875s1c1	CDS	NM_013794	10090	27424	Klra16	killer cell lectin-like receptor, subfamily A, member 16	NM_013794.4	noAltMouse	noHumanHit	AAAGCTCCCATAGTGGCTGTGGCTGGATAGGGAAGTTATCCAGTCtCCTGTTTAAGCTTCAGTGGAGGaGAGTGGTAAACTTCCCATTCTGGAGGCAGCTGATGGTCCGCCGCC	aaagctcccatagtggctgtggctggatagggaagttatccagtctcctgtttaagcttcagtggaggaga	ggcggcggaccatcagctgcctccagaatgggaagtttaccactctcctccactgaagcttaaacaggaga
TRCN0000067922	GCAAAGTGACATCAAATTGAA	CCGGGCAAAGTGACATCAAATTGAACTCGAGTTCAATTTGATGTCACTTTGCTTTTTG	NM_013794.3-378s1c1	CDS	NM_013794	10090	27424	Klra16	killer cell lectin-like receptor, subfamily A, member 16	NM_013794.4	noAltMouse	noHumanHit	AAAGCTCCCATAGTGGCTGTGGCTGGATATTTGATGTCACTTTGCtCCTGTTTAAGCTTCAGTGGAGGaGCTAAGACACATCAAAATTCTGGAGGCAGCTGATGGTCCGCCGCC	aaagctcccatagtggctgtggctggatatttgatgtcactttgctcctgtttaagcttcagtggaggagc	ggcggcggaccatcagctgcctccagaattttgatgtgtcttagctcctccactgaagcttaaacaggagc
TRCN0000067923	GCTTTGTTGTAGACAGAGTAA	CCGGGCTTTGTTGTAGACAGAGTAACTCGAGTTACTCTGTCTACAACAAAGCTTTTTG	NM_172786.1-1896s1c1	3UTR	NM_172786	10090	237313	Il20ra	interleukin 20 receptor, alpha	NM_172786.2	noAltMouse	noHumanHit	AAAGCTCCCATAGTGGCTGTGGCTGGATTCTGTCTACAACAAAGCtCCTGTTTAAGCTTCAGTGGAGGaGCATTGAAGTAGACAGTTTCTGGAGGCAGCTGATGGTCCGCCGCC	aaagctcccatagtggctgtggctggattctgtctacaacaaagctcctgtttaagcttcagtggaggagc	ggcggcggaccatcagctgcctccagaaactgtctacttcaatgctcctccactgaagcttaaacaggagc
TRCN0000067924	CCTGAGAACTATGGTCATTAT	CCGGCCTGAGAACTATGGTCATTATCTCGAGATAATGACCATAGTTCTCAGGTTTTTG	NM_172786.1-1528s1c1	CDS	NM_172786	10090	237313	Il20ra	interleukin 20 receptor, alpha	NM_172786.2	noAltMouse	noHumanHit	AAAGCTCCCATAGTGGCTGTGGCTGGATTGACCATAGTTCTCAGGtCCTGTTTAAGCTTCAGTGGAGGaCCAGAGTTCTATGGTCTTTCTGGAGGCAGCTGATGGTCCGCCGCC	aaagctcccatagtggctgtggctggattgaccatagttctcaggtcctgtttaagcttcagtggaggacc	ggcggcggaccatcagctgcctccagaaagaccatagaactctggtcctccactgaagcttaaacaggacc
TRCN0000067925	CCAGCAAATTTGGTACTGATT	CCGGCCAGCAAATTTGGTACTGATTCTCGAGAATCAGTACCAAATTTGCTGGTTTTTG	NM_172786.1-910s1c1	CDS	NM_172786	10090	237313	Il20ra	interleukin 20 receptor, alpha	NM_172786.2	noAltMouse	noHumanHit	AAAGCTCCCATAGTGGCTGTGGCTGGATAGTACCAAATTTGCTGGtCCTGTTTAAGCTTCAGTGGAGGaCCTGCATTTTTGGTACATTCTGGAGGCAGCTGATGGTCCGCCGCC	aaagctcccatagtggctgtggctggatagtaccaaatttgctggtcctgtttaagcttcagtggaggacc	ggcggcggaccatcagctgcctccagaatgtaccaaaaatgcaggtcctccactgaagcttaaacaggacc
TRCN0000067926	CCTACAAATATCACCTTCTTA	CCGGCCTACAAATATCACCTTCTTACTCGAGTAAGAAGGTGATATTTGTAGGTTTTTG	NM_172786.1-175s1c1	CDS	NM_172786	10090	237313	Il20ra	interleukin 20 receptor, alpha	NM_172786.2	noAltMouse	noHumanHit	AAAGCTCCCATAGTGGCTGTGGCTGGATAAGGTGATATTTGTAGGtCCTGTTTAAGCTTCAGTGGAGGaCCAACATTTATCACCTATTCTGGAGGCAGCTGATGGTCCGCCGCC	aaagctcccatagtggctgtggctggataaggtgatatttgtaggtcctgtttaagcttcagtggaggacc	ggcggcggaccatcagctgcctccagaataggtgataaatgttggtcctccactgaagcttaaacaggacc
TRCN0000067927	CCAGTTCTATGCCAAAGTGAA	CCGGCCAGTTCTATGCCAAAGTGAACTCGAGTTCACTTTGGCATAGAACTGGTTTTTG	NM_172786.1-375s1c1	CDS	NM_172786	10090	237313	Il20ra	interleukin 20 receptor, alpha	NM_172786.2	noAltMouse	noHumanHit	AAAGCTCCCATAGTGGCTGTGGCTGGATCTTTGGCATAGAACTGGtCCTGTTTAAGCTTCAGTGGAGGaCCTGTTGAATGCCAAACTTCTGGAGGCAGCTGATGGTCCGCCGCC	aaagctcccatagtggctgtggctggatctttggcatagaactggtcctgtttaagcttcagtggaggacc	ggcggcggaccatcagctgcctccagaagtttggcattcaacaggtcctccactgaagcttaaacaggacc
TRCN0000067928	CCAGACAAGATGAACTCCCTT	CCGGCCAGACAAGATGAACTCCCTTCTCGAGAAGGGAGTTCATCTTGTCTGGTTTTTG	NM_145741.2-1636s1c1	CDS	NM_145741	10090	14560	Gdf10	growth differentiation factor 10	NM_145741.2	noAltMouse	noHumanHit	AAAGCTCCCATAGTGGCTGTGGCTGGATGAGTTCATCTTGTCTGGtCCTGTTTAAGCTTCAGTGGAGGaCCTGACTTGATGAACTGTTCTGGAGGCAGCTGATGGTCCGCCGCC	aaagctcccatagtggctgtggctggatgagttcatcttgtctggtcctgtttaagcttcagtggaggacc	ggcggcggaccatcagctgcctccagaacagttcatcaagtcaggtcctccactgaagcttaaacaggacc
TRCN0000067929	GCTACAGAGATACGACCCATT	CCGGGCTACAGAGATACGACCCATTCTCGAGAATGGGTCGTATCTCTGTAGCTTTTTG	NM_145741.2-1083s1c1	CDS	NM_145741	10090	14560	Gdf10	growth differentiation factor 10	NM_145741.2	noAltMouse	noHumanHit	AAAGCTCCCATAGTGGCTGTGGCTGGATGGTCGTATCTCTGTAGCtCCTGTTTAAGCTTCAGTGGAGGaGCAACACTGATACGACGTTCTGGAGGCAGCTGATGGTCCGCCGCC	aaagctcccatagtggctgtggctggatggtcgtatctctgtagctcctgtttaagcttcagtggaggagc	ggcggcggaccatcagctgcctccagaacgtcgtatcagtgttgctcctccactgaagcttaaacaggagc
TRCN0000067930	GCCTGTGTATTTCTTCAACTT	CCGGGCCTGTGTATTTCTTCAACTTCTCGAGAAGTTGAAGAAATACACAGGCTTTTTG	NM_145741.2-633s1c1	CDS	NM_145741	10090	14560	Gdf10	growth differentiation factor 10	NM_145741.2	noAltMouse	noHumanHit	AAAGCTCCCATAGTGGCTGTGGCTGGATTGAAGAAATACACAGGCtCCTGTTTAAGCTTCAGTGGAGGaGCGTGTCAATTTCTTCTTTCTGGAGGCAGCTGATGGTCCGCCGCC	aaagctcccatagtggctgtggctggattgaagaaatacacaggctcctgtttaagcttcagtggaggagc	ggcggcggaccatcagctgcctccagaaagaagaaattgacacgctcctccactgaagcttaaacaggagc
TRCN0000067931	CATGCCCTATATCCTTGTCTA	CCGGCATGCCCTATATCCTTGTCTACTCGAGTAGACAAGGATATAGGGCATGTTTTTG	NM_145741.2-1017s1c1	CDS	NM_145741	10090	14560	Gdf10	growth differentiation factor 10	NM_145741.2	noAltMouse	noHumanHit	AAAGCTCCCATAGTGGCTGTGGCTGGATCAAGGATATAGGGCATGtCCTGTTTAAGCTTCAGTGGAGGaCAAGCCGAATATCCTTCTTCTGGAGGCAGCTGATGGTCCGCCGCC	aaagctcccatagtggctgtggctggatcaaggatatagggcatgtcctgtttaagcttcagtggaggaca	ggcggcggaccatcagctgcctccagaagaaggatattcggcttgtcctccactgaagcttaaacaggaca
TRCN0000067932	GCTCAGGCTCTATGAGAAGTA	CCGGGCTCAGGCTCTATGAGAAGTACTCGAGTACTTCTCATAGAGCCTGAGCTTTTTG	NM_145741.2-534s1c1	CDS	NM_145741	10090	14560	Gdf10	growth differentiation factor 10	NM_145741.2	noAltMouse	noHumanHit	AAAGCTCCCATAGTGGCTGTGGCTGGATTCTCATAGAGCCTGAGCtCCTGTTTAAGCTTCAGTGGAGGaGCACAGCGTCTATGAGTTTCTGGAGGCAGCTGATGGTCCGCCGCC	aaagctcccatagtggctgtggctggattctcatagagcctgagctcctgtttaagcttcagtggaggagc	ggcggcggaccatcagctgcctccagaaactcatagacgctgtgctcctccactgaagcttaaacaggagc
TRCN0000067933	CCCAGACTTAAAGAGAACTTT	CCGGCCCAGACTTAAAGAGAACTTTCTCGAGAAAGTTCTCTTTAAGTCTGGGTTTTTG	NM_019388.2-2291s1c1	3UTR	NM_019388	10090	12524	Cd86	CD86 antigen	NM_019388.3	noAltMouse	noHumanHit	AAAGCTCCCATAGTGGCTGTGGCTGGATTTCTCTTTAAGTCTGGGtCCTGTTTAAGCTTCAGTGGAGGaCCGAGAGATAAAGAGATTTCTGGAGGCAGCTGATGGTCCGCCGCC	aaagctcccatagtggctgtggctggatttctctttaagtctgggtcctgtttaagcttcagtggaggacc	ggcggcggaccatcagctgcctccagaaatctctttatctctcggtcctccactgaagcttaaacaggacc
TRCN0000067934	GCCCATTTACAAAGGCTCAAA	CCGGGCCCATTTACAAAGGCTCAAACTCGAGTTTGAGCCTTTGTAAATGGGCTTTTTG	NM_019388.2-209s1c1	CDS	NM_019388	10090	12524	Cd86	CD86 antigen	NM_019388.3	noAltMouse	noHumanHit	AAAGCTCCCATAGTGGCTGTGGCTGGATAGCCTTTGTAAATGGGCtCCTGTTTAAGCTTCAGTGGAGGaGCGCATAAACAAAGGCATTCTGGAGGCAGCTGATGGTCCGCCGCC	aaagctcccatagtggctgtggctggatagcctttgtaaatgggctcctgtttaagcttcagtggaggagc	ggcggcggaccatcagctgcctccagaatgcctttgtttatgcgctcctccactgaagcttaaacaggagc
TRCN0000067935	CCTCTAAGTTAGAGCGGGATA	CCGGCCTCTAAGTTAGAGCGGGATACTCGAGTATCCCGCTCTAACTTAGAGGTTTTTG	NM_019388.2-923s1c1	CDS	NM_019388	10090	12524	Cd86	CD86 antigen	NM_019388.3	noAltMouse	noHumanHit	AAAGCTCCCATAGTGGCTGTGGCTGGATCCGCTCTAACTTAGAGGtCCTGTTTAAGCTTCAGTGGAGGaCCACTATCTTAGAGCGCTTCTGGAGGCAGCTGATGGTCCGCCGCC	aaagctcccatagtggctgtggctggatccgctctaacttagaggtcctgtttaagcttcagtggaggacc	ggcggcggaccatcagctgcctccagaagcgctctaagatagtggtcctccactgaagcttaaacaggacc
TRCN0000067936	CCCGAAACCTAAGAAGATGTA	CCGGCCCGAAACCTAAGAAGATGTACTCGAGTACATCTTCTTAGGTTTCGGGTTTTTG	NM_019388.2-579s1c1	CDS	NM_019388	10090	12524	Cd86	CD86 antigen	NM_019388.3	noAltMouse	noHumanHit	AAAGCTCCCATAGTGGCTGTGGCTGGATTCTTCTTAGGTTTCGGGtCCTGTTTAAGCTTCAGTGGAGGaCCGGAATGCTAAGAAGTTTCTGGAGGCAGCTGATGGTCCGCCGCC	aaagctcccatagtggctgtggctggattcttcttaggtttcgggtcctgtttaagcttcagtggaggacc	ggcggcggaccatcagctgcctccagaaacttcttagcattccggtcctccactgaagcttaaacaggacc
TRCN0000067937	CCGTTGTGTGTGTTCTGGAAA	CCGGCCGTTGTGTGTGTTCTGGAAACTCGAGTTTCCAGAACACACACAACGGTTTTTG	NM_019388.2-728s1c1	CDS	NM_019388	10090	12524	Cd86	CD86 antigen	NM_019388.3	noAltMouse	noHumanHit	AAAGCTCCCATAGTGGCTGTGGCTGGATCAGAACACACACAACGGtCCTGTTTAAGCTTCAGTGGAGGaCCCTTGACTGTGTTCTCTTCTGGAGGCAGCTGATGGTCCGCCGCC	aaagctcccatagtggctgtggctggatcagaacacacacaacggtcctgtttaagcttcagtggaggacc	ggcggcggaccatcagctgcctccagaagagaacacagtcaagggtcctccactgaagcttaaacaggacc
TRCN0000067938	GCACAGGATTTGACCAGTATA	CCGGGCACAGGATTTGACCAGTATACTCGAGTATACTGGTCAAATCCTGTGCTTTTTG	NM_011198.2-201s1c1	CDS	NM_011198	10090	19225	Ptgs2	prostaglandin-endoperoxide synthase 2	NM_011198.3	noAltMouse	noHumanHit	AAAGCTCCCATAGTGGCTGTGGCTGGATCTGGTCAAATCCTGTGCtCCTGTTTAAGCTTCAGTGGAGGaGCTCAGCTTTTGACCACTTCTGGAGGCAGCTGATGGTCCGCCGCC	aaagctcccatagtggctgtggctggatctggtcaaatcctgtgctcctgtttaagcttcagtggaggagc	ggcggcggaccatcagctgcctccagaagtggtcaaaagctgagctcctccactgaagcttaaacaggagc
TRCN0000067939	CCTCGTCCAGATGCTATCTTT	CCGGCCTCGTCCAGATGCTATCTTTCTCGAGAAAGATAGCATCTGGACGAGGTTTTTG	NM_011198.2-1592s1c1	CDS	NM_011198	10090	19225	Ptgs2	prostaglandin-endoperoxide synthase 2	NM_011198.3	noAltMouse	noHumanHit	AAAGCTCCCATAGTGGCTGTGGCTGGATATAGCATCTGGACGAGGtCCTGTTTAAGCTTCAGTGGAGGaCCACGTGGAGATGCTAATTCTGGAGGCAGCTGATGGTCCGCCGCC	aaagctcccatagtggctgtggctggatatagcatctggacgaggtcctgtttaagcttcagtggaggacc	ggcggcggaccatcagctgcctccagaattagcatctccacgtggtcctccactgaagcttaaacaggacc
TRCN0000067940	GCTGTTCCAATCCATGTCAAA	CCGGGCTGTTCCAATCCATGTCAAACTCGAGTTTGACATGGATTGGAACAGCTTTTTG	NM_011198.2-162s1c1	CDS	NM_011198	10090	19225	Ptgs2	prostaglandin-endoperoxide synthase 2	NM_011198.3	noAltMouse	noHumanHit	AAAGCTCCCATAGTGGCTGTGGCTGGATACATGGATTGGAACAGCtCCTGTTTAAGCTTCAGTGGAGGaGCAGTTGGAATCCATGATTCTGGAGGCAGCTGATGGTCCGCCGCC	aaagctcccatagtggctgtggctggatacatggattggaacagctcctgtttaagcttcagtggaggagc	ggcggcggaccatcagctgcctccagaatcatggattccaactgctcctccactgaagcttaaacaggagc
TRCN0000067941	CCGTACACATCATTTGAAGAA	CCGGCCGTACACATCATTTGAAGAACTCGAGTTCTTCAAATGATGTGTACGGTTTTTG	NM_011198.2-1478s1c1	CDS	NM_011198	10090	19225	Ptgs2	prostaglandin-endoperoxide synthase 2	NM_011198.3	noAltMouse	noHumanHit	AAAGCTCCCATAGTGGCTGTGGCTGGATTCAAATGATGTGTACGGtCCTGTTTAAGCTTCAGTGGAGGaCCCTACTGATCATTTGTTTCTGGAGGCAGCTGATGGTCCGCCGCC	aaagctcccatagtggctgtggctggattcaaatgatgtgtacggtcctgtttaagcttcagtggaggacc	ggcggcggaccatcagctgcctccagaaacaaatgatcagtagggtcctccactgaagcttaaacaggacc
TRCN0000067942	CGGACTGGATTCTATGGTGAA	CCGGCGGACTGGATTCTATGGTGAACTCGAGTTCACCATAGAATCCAGTCCGTTTTTG	NM_011198.2-236s1c1	CDS	NM_011198	10090	19225	Ptgs2	prostaglandin-endoperoxide synthase 2	NM_011198.3	noAltMouse	noHumanHit	AAAGCTCCCATAGTGGCTGTGGCTGGATCCATAGAATCCAGTCCGtCCTGTTTAAGCTTCAGTGGAGGaCGCACTCCATTCTATGCTTCTGGAGGCAGCTGATGGTCCGCCGCC	aaagctcccatagtggctgtggctggatccatagaatccagtccgtcctgtttaagcttcagtggaggacg	ggcggcggaccatcagctgcctccagaagcatagaatggagtgcgtcctccactgaagcttaaacaggacg
TRCN0000067943	CCTCCATTAAGAATGTCTATA	CCGGCCTCCATTAAGAATGTCTATACTCGAGTATAGACATTCTTAATGGAGGTTTTTG	NM_009845.1-1112s1c1	CDS	NM_009845	10090	12483	Cd22	CD22 antigen	NM_001043317.2,NM_009845.3	noAltMouse	noHumanHit	AAAGCTCCCATAGTGGCTGTGGCTGGATGACATTCTTAATGGAGGtCCTGTTTAAGCTTCAGTGGAGGaCCACCAAAAAGAATGTGTTCTGGAGGCAGCTGATGGTCCGCCGCC	aaagctcccatagtggctgtggctggatgacattcttaatggaggtcctgtttaagcttcagtggaggacc	ggcggcggaccatcagctgcctccagaacacattctttttggtggtcctccactgaagcttaaacaggacc
TRCN0000067944	CCCAGAAGATTCTGGAAATTA	CCGGCCCAGAAGATTCTGGAAATTACTCGAGTAATTTCCAGAATCTTCTGGGTTTTTG	NM_009845.1-2235s1c1	CDS	NM_009845	10090	12483	Cd22	CD22 antigen	NM_001043317.2,NM_009845.3	noAltMouse	noHumanHit	AAAGCTCCCATAGTGGCTGTGGCTGGATTTCCAGAATCTTCTGGGtCCTGTTTAAGCTTCAGTGGAGGaCCGAGATCATTCTGGATTTCTGGAGGCAGCTGATGGTCCGCCGCC	aaagctcccatagtggctgtggctggatttccagaatcttctgggtcctgtttaagcttcagtggaggacc	ggcggcggaccatcagctgcctccagaaatccagaatgatctcggtcctccactgaagcttaaacaggacc
TRCN0000067945	GCAACAAACTACACCTGGTAT	CCGGGCAACAAACTACACCTGGTATCTCGAGATACCAGGTGTAGTTTGTTGCTTTTTG	NM_009845.1-1630s1c1	CDS	NM_009845	10090	12483	Cd22	CD22 antigen	NM_001043317.2,NM_009845.3	noAltMouse	noHumanHit	AAAGCTCCCATAGTGGCTGTGGCTGGATCAGGTGTAGTTTGTTGCtCCTGTTTAAGCTTCAGTGGAGGaGCTACATTCTACACCTCTTCTGGAGGCAGCTGATGGTCCGCCGCC	aaagctcccatagtggctgtggctggatcaggtgtagtttgttgctcctgtttaagcttcagtggaggagc	ggcggcggaccatcagctgcctccagaagaggtgtagaatgtagctcctccactgaagcttaaacaggagc
TRCN0000067946	GCAAAGGAAGACGTAGACTAT	CCGGGCAAAGGAAGACGTAGACTATCTCGAGATAGTCTACGTCTTCCTTTGCTTTTTG	NM_009845.1-3055s1c1	CDS	NM_009845	10090	12483	Cd22	CD22 antigen	NM_001043317.2,NM_009845.3	noAltMouse	noHumanHit	AAAGCTCCCATAGTGGCTGTGGCTGGATTCTACGTCTTCCTTTGCtCCTGTTTAAGCTTCAGTGGAGGaGCTAAGCTAGACGTAGTTTCTGGAGGCAGCTGATGGTCCGCCGCC	aaagctcccatagtggctgtggctggattctacgtcttcctttgctcctgtttaagcttcagtggaggagc	ggcggcggaccatcagctgcctccagaaactacgtctagcttagctcctccactgaagcttaaacaggagc
TRCN0000067947	CCACCAAGAAATTCAAAGGAA	CCGGCCACCAAGAAATTCAAAGGAACTCGAGTTCCTTTGAATTTCTTGGTGGTTTTTG	NM_009845.1-716s1c1	CDS	NM_009845	10090	12483	Cd22	CD22 antigen	noHits	noAltMouse	noHumanHit	AAAGCTCCCATAGTGGCTGTGGCTGGATTTTGAATTTCTTGGTGGtCCTGTTTAAGCTTCAGTGGAGGaCCTCCATCAAATTCAATTTCTGGAGGCAGCTGATGGTCCGCCGCC	aaagctcccatagtggctgtggctggattttgaatttcttggtggtcctgtttaagcttcagtggaggacc	ggcggcggaccatcagctgcctccagaaattgaatttgatggaggtcctccactgaagcttaaacaggacc
TRCN0000067948	CCCAAGTATAAACATGAAGTT	CCGGCCCAAGTATAAACATGAAGTTCTCGAGAACTTCATGTTTATACTTGGGTTTTTG	NM_008493.3-2448s1c1	3UTR	NM_008493	10090	16846	Lep	leptin	NM_008493.3	noAltMouse	noHumanHit	AAAGCTCCCATAGTGGCTGTGGCTGGATTCATGTTTATACTTGGGtCCTGTTTAAGCTTCAGTGGAGGaCCGAAGATTAAACATGTTTCTGGAGGCAGCTGATGGTCCGCCGCC	aaagctcccatagtggctgtggctggattcatgtttatacttgggtcctgtttaagcttcagtggaggacc	ggcggcggaccatcagctgcctccagaaacatgtttaatcttcggtcctccactgaagcttaaacaggacc
TRCN0000067949	GCTTTGGTCCTATCTGTCTTA	CCGGGCTTTGGTCCTATCTGTCTTACTCGAGTAAGACAGATAGGACCAAAGCTTTTTG	NM_008493.3-92s1c1	CDS	NM_008493	10090	16846	Lep	leptin	NM_008493.3	noAltMouse	noHumanHit	AAAGCTCCCATAGTGGCTGTGGCTGGATACAGATAGGACCAAAGCtCCTGTTTAAGCTTCAGTGGAGGaGCATTGCACCTATCTGATTCTGGAGGCAGCTGATGGTCCGCCGCC	aaagctcccatagtggctgtggctggatacagataggaccaaagctcctgtttaagcttcagtggaggagc	ggcggcggaccatcagctgcctccagaatcagataggtgcaatgctcctccactgaagcttaaacaggagc
TRCN0000067950	AGTTGGATGTTAGCCCTGAAT	CCGGAGTTGGATGTTAGCCCTGAATCTCGAGATTCAGGGCTAACATCCAACTTTTTTG	NM_008493.3-538s1c1	CDS	NM_008493	10090	16846	Lep	leptin	NM_008493.3	noAltMouse	noHumanHit	AAAGCTCCCATAGTGGCTGTGGCTGGATAGGGCTAACATCCAACTtCCTGTTTAAGCTTCAGTGGAGGaAGATGGTAGTTAGCCCATTCTGGAGGCAGCTGATGGTCCGCCGCC	aaagctcccatagtggctgtggctggatagggctaacatccaacttcctgtttaagcttcagtggaggaag	ggcggcggaccatcagctgcctccagaatgggctaactaccatcttcctccactgaagcttaaacaggaag
TRCN0000067951	CTTATGTTCAAGCAGTGCCTA	CCGGCTTATGTTCAAGCAGTGCCTACTCGAGTAGGCACTGCTTGAACATAAGTTTTTG	NM_008493.3-109s1c1	CDS	NM_008493	10090	16846	Lep	leptin	NM_008493.3	noAltMouse	noHumanHit	AAAGCTCCCATAGTGGCTGTGGCTGGATCACTGCTTGAACATAAGtCCTGTTTAAGCTTCAGTGGAGGaCTAATGAACAAGCAGTCTTCTGGAGGCAGCTGATGGTCCGCCGCC	aaagctcccatagtggctgtggctggatcactgcttgaacataagtcctgtttaagcttcagtggaggact	ggcggcggaccatcagctgcctccagaagactgcttgttcattagtcctccactgaagcttaaacaggact
TRCN0000067952	GCAGGACATTCTTCAACAGTT	CCGGGCAGGACATTCTTCAACAGTTCTCGAGAACTGTTGAAGAATGTCCTGCTTTTTG	NM_008493.3-521s1c1	CDS	NM_008493	10090	16846	Lep	leptin	NM_008493.3	noAltMouse	noHumanHit	AAAGCTCCCATAGTGGCTGTGGCTGGATGTTGAAGAATGTCCTGCtCCTGTTTAAGCTTCAGTGGAGGaGCTGGAGTTTCTTCAAGTTCTGGAGGCAGCTGATGGTCCGCCGCC	aaagctcccatagtggctgtggctggatgttgaagaatgtcctgctcctgtttaagcttcagtggaggagc	ggcggcggaccatcagctgcctccagaacttgaagaaactccagctcctccactgaagcttaaacaggagc
TRCN0000067953	CCATGTTTCTAGCGGGTTCTT	CCGGCCATGTTTCTAGCGGGTTCTTCTCGAGAAGAACCCGCTAGAAACATGGTTTTTG	NM_015790.2-220s1c1	CDS	NM_015790	10090	50723	Icosl	icos ligand	NM_015790.3	noAltMouse	noHumanHit	AAAGCTCCCATAGTGGCTGTGGCTGGATACCCGCTAGAAACATGGtCCTGTTTAAGCTTCAGTGGAGGaCCTTGTAACTAGCGGGATTCTGGAGGCAGCTGATGGTCCGCCGCC	aaagctcccatagtggctgtggctggatacccgctagaaacatggtcctgtttaagcttcagtggaggacc	ggcggcggaccatcagctgcctccagaatcccgctagttacaaggtcctccactgaagcttaaacaggacc
TRCN0000067954	GCAGAAAGTTTCACTGGAAAT	CCGGGCAGAAAGTTTCACTGGAAATCTCGAGATTTCCAGTGAAACTTTCTGCTTTTTG	NM_015790.2-932s1c1	CDS	NM_015790	10090	50723	Icosl	icos ligand	NM_015790.3	noAltMouse	noHumanHit	AAAGCTCCCATAGTGGCTGTGGCTGGATCCAGTGAAACTTTCTGCtCCTGTTTAAGCTTCAGTGGAGGaGCTGAATCTTTCACTGCTTCTGGAGGCAGCTGATGGTCCGCCGCC	aaagctcccatagtggctgtggctggatccagtgaaactttctgctcctgtttaagcttcagtggaggagc	ggcggcggaccatcagctgcctccagaagcagtgaaagattcagctcctccactgaagcttaaacaggagc
TRCN0000067955	GCCCAACCTGTATTGGATCAA	CCGGGCCCAACCTGTATTGGATCAACTCGAGTTGATCCAATACAGGTTGGGCTTTTTG	NM_015790.2-736s1c1	CDS	NM_015790	10090	50723	Icosl	icos ligand	NM_015790.3	noAltMouse	noHumanHit	AAAGCTCCCATAGTGGCTGTGGCTGGATTCCAATACAGGTTGGGCtCCTGTTTAAGCTTCAGTGGAGGaGCGCAAGGTGTATTGGTTTCTGGAGGCAGCTGATGGTCCGCCGCC	aaagctcccatagtggctgtggctggattccaatacaggttgggctcctgtttaagcttcagtggaggagc	ggcggcggaccatcagctgcctccagaaaccaatacaccttgcgctcctccactgaagcttaaacaggagc
TRCN0000067956	CCACCAGAACATCACTAGCAT	CCGGCCACCAGAACATCACTAGCATCTCGAGATGCTAGTGATGTTCTGGTGGTTTTTG	NM_015790.2-904s1c1	CDS	NM_015790	10090	50723	Icosl	icos ligand	NM_015790.3	noAltMouse	noHumanHit	AAAGCTCCCATAGTGGCTGTGGCTGGATTAGTGATGTTCTGGTGGtCCTGTTTAAGCTTCAGTGGAGGaCCTCCACTACATCACTTTTCTGGAGGCAGCTGATGGTCCGCCGCC	aaagctcccatagtggctgtggctggattagtgatgttctggtggtcctgtttaagcttcagtggaggacc	ggcggcggaccatcagctgcctccagaaaagtgatgtagtggaggtcctccactgaagcttaaacaggacc
TRCN0000067957	GCAGAATAACACTGTCTACTT	CCGGGCAGAATAACACTGTCTACTTCTCGAGAAGTAGACAGTGTTATTCTGCTTTTTG	NM_015790.2-790s1c1	CDS	NM_015790	10090	50723	Icosl	icos ligand	NM_015790.3	noAltMouse	noHumanHit	AAAGCTCCCATAGTGGCTGTGGCTGGATAGACAGTGTTATTCTGCtCCTGTTTAAGCTTCAGTGGAGGaGCTGAAATACACTGTCATTCTGGAGGCAGCTGATGGTCCGCCGCC	aaagctcccatagtggctgtggctggatagacagtgttattctgctcctgtttaagcttcagtggaggagc	ggcggcggaccatcagctgcctccagaatgacagtgtatttcagctcctccactgaagcttaaacaggagc
TRCN0000067958	GCTGCTGTACTCAGCTCTATA	CCGGGCTGCTGTACTCAGCTCTATACTCGAGTATAGAGCTGAGTACAGCAGCTTTTTG	NM_011336.1-120s1c1	CDS	NM_011336	10090	20301	Ccl27a	chemokine (C-C motif) ligand 27A	NM_001048179.1,NM_011336.1	NM_001164046.1 (LOC:100039863),NM_001199963.1 (LOC:100039863),NM_001199960.1 (LOC:100040048),NM_001199964.1 (LOC:100039939),NM_001199959.1 (LOC:100040048),NM_001199966.1 (LOC:100039939),NM_001199965.1 (LOC:100039939),NM_001199961.1 (LOC:100040048),NM_001199962.1 (LOC:100039863)	noHumanHit	AAAGCTCCCATAGTGGCTGTGGCTGGATGAGCTGAGTACAGCAGCtCCTGTTTAAGCTTCAGTGGAGGaGCAGCTCAACTCAGCTGTTCTGGAGGCAGCTGATGGTCCGCCGCC	aaagctcccatagtggctgtggctggatgagctgagtacagcagctcctgtttaagcttcagtggaggagc	ggcggcggaccatcagctgcctccagaacagctgagttgagctgctcctccactgaagcttaaacaggagc
TRCN0000067959	CGGCGCAGTGTCTGTGTTCAT	CCGGCGGCGCAGTGTCTGTGTTCATCTCGAGATGAACACAGACACTGCGCCGTTTTTG	NM_011336.1-242s1c1	CDS	NM_011336	10090	20301	Ccl27a	chemokine (C-C motif) ligand 27A	NM_001048179.1,NM_011336.1	NM_001164046.1 (LOC:100039863),NM_001199963.1 (LOC:100039863),NM_001199960.1 (LOC:100040048),NM_001199964.1 (LOC:100039939),NM_001199959.1 (LOC:100040048),NM_001199966.1 (LOC:100039939),NM_001199965.1 (LOC:100039939),NM_001199961.1 (LOC:100040048),NM_001199962.1 (LOC:100039863)	noHumanHit	AAAGCTCCCATAGTGGCTGTGGCTGGATACACAGACACTGCGCCGtCCTGTTTAAGCTTCAGTGGAGGaCGCCGCTCTGTCTGTGATTCTGGAGGCAGCTGATGGTCCGCCGCC	aaagctcccatagtggctgtggctggatacacagacactgcgccgtcctgtttaagcttcagtggaggacg	ggcggcggaccatcagctgcctccagaatcacagacagagcggcgtcctccactgaagcttaaacaggacg
TRCN0000067960	AGGAGGATTGTCCACATGGAA	CCGGAGGAGGATTGTCCACATGGAACTCGAGTTCCATGTGGACAATCCTCCTTTTTTG	NM_011336.1-167s1c1	CDS	NM_011336	10090	20301	Ccl27a	chemokine (C-C motif) ligand 27A	NM_001048179.1,NM_011336.1	NM_001164046.1 (LOC:100039863),NM_001199963.1 (LOC:100039863),NM_001199960.1 (LOC:100040048),NM_001199964.1 (LOC:100039939),NM_001199959.1 (LOC:100040048),NM_001199966.1 (LOC:100039939),NM_001199965.1 (LOC:100039939),NM_001199961.1 (LOC:100040048),NM_001199962.1 (LOC:100039863)	noHumanHit	AAAGCTCCCATAGTGGCTGTGGCTGGATATGTGGACAATCCTCCTtCCTGTTTAAGCTTCAGTGGAGGaAGCAGGTATGTCCACAATTCTGGAGGCAGCTGATGGTCCGCCGCC	aaagctcccatagtggctgtggctggatatgtggacaatcctccttcctgtttaagcttcagtggaggaag	ggcggcggaccatcagctgcctccagaattgtggacatacctgcttcctccactgaagcttaaacaggaag
TRCN0000067961	CCTCCCGCTGTTACTGTTGCT	CCGGCCTCCCGCTGTTACTGTTGCTCTCGAGAGCAACAGTAACAGCGGGAGGTTTTTG	NM_011336.1-52s1c1	CDS	NM_011336	10090	20301	Ccl27a	chemokine (C-C motif) ligand 27A	NM_011336.1	NM_001164046.1 (LOC:100039863),NM_001199959.1 (LOC:100040048),NM_001199965.1 (LOC:100039939)	noHumanHit	AAAGCTCCCATAGTGGCTGTGGCTGGATACAGTAACAGCGGGAGGtCCTGTTTAAGCTTCAGTGGAGGaCCACCCCGTGTTACTGATTCTGGAGGCAGCTGATGGTCCGCCGCC	aaagctcccatagtggctgtggctggatacagtaacagcgggaggtcctgtttaagcttcagtggaggacc	ggcggcggaccatcagctgcctccagaatcagtaacacggggtggtcctccactgaagcttaaacaggacc
TRCN0000067963	CCCTGGCAGTTCATTGTGATA	CCGGCCCTGGCAGTTCATTGTGATACTCGAGTATCACAATGAACTGCCAGGGTTTTTG	NM_053153.1-268s1c1	CDS	NM_053153	10090	93970	Klra18	killer cell lectin-like receptor, subfamily A, member 18	NM_053153.2	NM_001039118.1 (LOC:654450)	noHumanHit	AAAGCTCCCATAGTGGCTGTGGCTGGATACAATGAACTGCCAGGGtCCTGTTTAAGCTTCAGTGGAGGaCCGTGGGTGTTCATTGATTCTGGAGGCAGCTGATGGTCCGCCGCC	aaagctcccatagtggctgtggctggatacaatgaactgccagggtcctgtttaagcttcagtggaggacc	ggcggcggaccatcagctgcctccagaatcaatgaacacccacggtcctccactgaagcttaaacaggacc
TRCN0000067964	CTTGCCTTGAACACAACGAAA	CCGGCTTGCCTTGAACACAACGAAACTCGAGTTTCGTTGTGTTCAAGGCAAGTTTTTG	NM_053153.1-799s1c1	CDS	NM_053153	10090	93970	Klra18	killer cell lectin-like receptor, subfamily A, member 18	NM_053153.2	NM_010649.2 (LOC:16635),NM_013793.2 (LOC:27423),NM_001110323.1 (LOC:16638),NM_053150.2 (LOC:93967),NM_024470.1 (LOC:79410),NM_014194.5 (LOC:16638),NR_033451.1 (LOC:16631)	noHumanHit	AAAGCTCCCATAGTGGCTGTGGCTGGATGTTGTGTTCAAGGCAAGtCCTGTTTAAGCTTCAGTGGAGGaCTAGCCAAGAACACAAGTTCTGGAGGCAGCTGATGGTCCGCCGCC	aaagctcccatagtggctgtggctggatgttgtgttcaaggcaagtcctgtttaagcttcagtggaggact	ggcggcggaccatcagctgcctccagaacttgtgttcttggctagtcctccactgaagcttaaacaggact
TRCN0000067965	TGGTTCTGTTATGGTATGAAA	CCGGTGGTTCTGTTATGGTATGAAACTCGAGTTTCATACCATAACAGAACCATTTTTG	NM_053153.1-574s1c1	CDS	NM_053153	10090	93970	Klra18	killer cell lectin-like receptor, subfamily A, member 18	NM_053153.2	NM_010649.2 (LOC:16635),NM_001039118.1 (LOC:654450),XM_003086810.1 (LOC:100504799),NM_053152.2 (LOC:93969)	noHumanHit	AAAGCTCCCATAGTGGCTGTGGCTGGATATACCATAACAGAACCAtCCTGTTTAAGCTTCAGTGGAGGaTGCTTCACTTATGGTAATTCTGGAGGCAGCTGATGGTCCGCCGCC	aaagctcccatagtggctgtggctggatataccataacagaaccatcctgtttaagcttcagtggaggatg	ggcggcggaccatcagctgcctccagaattaccataagtgaagcatcctccactgaagcttaaacaggatg
TRCN0000067966|TRCN0000174124	TCTGTATTTGTGGGAAGAGAT	CCGGTCTGTATTTGTGGGAAGAGATCTCGAGATCTCTTCCCACAAATACAGATTTTTG	NM_053153.1-896s1c1	CDS	NM_053153	10090	93970	Klra18	killer cell lectin-like receptor, subfamily A, member 18	NM_053153.2	NM_010649.2 (LOC:16635),NM_013793.2 (LOC:27423),NM_010646.1 (LOC:16630),NM_001039118.1 (LOC:654450)	noHumanHit	AAAGCTCCCATAGTGGCTGTGGCTGGATCTTCCCACAAATACAGAtCCTGTTTAAGCTTCAGTGGAGGaTCAGTAAATGTGGGAACTTCTGGAGGCAGCTGATGGTCCGCCGCC	aaagctcccatagtggctgtggctggatcttcccacaaatacagatcctgtttaagcttcagtggaggatc	ggcggcggaccatcagctgcctccagaagttcccacatttactgatcctccactgaagcttaaacaggatc
TRCN0000067967	CTGGTAATTGTTGCAGTGCTT	CCGGCTGGTAATTGTTGCAGTGCTTCTCGAGAAGCACTGCAACAATTACCAGTTTTTG	NM_053153.1-316s1c1	CDS	NM_053153	10090	93970	Klra18	killer cell lectin-like receptor, subfamily A, member 18	NM_053153.2	NM_013794.4 (LOC:27424)	noHumanHit	AAAGCTCCCATAGTGGCTGTGGCTGGATACTGCAACAATTACCAGtCCTGTTTAAGCTTCAGTGGAGGaCTCGTATATGTTGCAGATTCTGGAGGCAGCTGATGGTCCGCCGCC	aaagctcccatagtggctgtggctggatactgcaacaattaccagtcctgtttaagcttcagtggaggact	ggcggcggaccatcagctgcctccagaatctgcaacatatacgagtcctccactgaagcttaaacaggact
TRCN0000067968	GCAGAGATAAGGATCCTGAAA	CCGGGCAGAGATAAGGATCCTGAAACTCGAGTTTCAGGATCCTTATCTCTGCTTTTTG	NM_010775.1-421s1c1	CDS	NM_010775	10090	17194	Mbl1	mannose-binding lectin (protein A) 1	NM_010775.2	noAltMouse	noHumanHit	AAAGCTCCCATAGTGGCTGTGGCTGGATAGGATCCTTATCTCTGCtCCTGTTTAAGCTTCAGTGGAGGaGCTGAGTAAAGGATCCATTCTGGAGGCAGCTGATGGTCCGCCGCC	aaagctcccatagtggctgtggctggataggatccttatctctgctcctgtttaagcttcagtggaggagc	ggcggcggaccatcagctgcctccagaatggatcctttactcagctcctccactgaagcttaaacaggagc
TRCN0000067969	GCTGAAGAGAACAAGGCCATT	CCGGGCTGAAGAGAACAAGGCCATTCTCGAGAATGGCCTTGTTCTCTTCAGCTTTTTG	NM_010775.1-595s1c1	CDS	NM_010775	10090	17194	Mbl1	mannose-binding lectin (protein A) 1	NM_010775.2	noAltMouse	noHumanHit	AAAGCTCCCATAGTGGCTGTGGCTGGATGCCTTGTTCTCTTCAGCtCCTGTTTAAGCTTCAGTGGAGGaGCAGAACTGAACAAGGGTTCTGGAGGCAGCTGATGGTCCGCCGCC	aaagctcccatagtggctgtggctggatgccttgttctcttcagctcctgtttaagcttcagtggaggagc	ggcggcggaccatcagctgcctccagaacccttgttcagttctgctcctccactgaagcttaaacaggagc
TRCN0000067970	CCTGAAGACTTGCTCTGTGAT	CCGGCCTGAAGACTTGCTCTGTGATCTCGAGATCACAGAGCAAGTCTTCAGGTTTTTG	NM_010775.1-201s1c1	CDS	NM_010775	10090	17194	Mbl1	mannose-binding lectin (protein A) 1	NM_010775.2	noAltMouse	noHumanHit	AAAGCTCCCATAGTGGCTGTGGCTGGATCAGAGCAAGTCTTCAGGtCCTGTTTAAGCTTCAGTGGAGGaCCAGAACTCTTGCTCTCTTCTGGAGGCAGCTGATGGTCCGCCGCC	aaagctcccatagtggctgtggctggatcagagcaagtcttcaggtcctgtttaagcttcagtggaggacc	ggcggcggaccatcagctgcctccagaagagagcaagagttctggtcctccactgaagcttaaacaggacc
TRCN0000067971	CAGCTAACCAACAAGTTGCAT	CCGGCAGCTAACCAACAAGTTGCATCTCGAGATGCAACTTGTTGGTTAGCTGTTTTTG	NM_010775.1-451s1c1	CDS	NM_010775	10090	17194	Mbl1	mannose-binding lectin (protein A) 1	NM_010775.2	noAltMouse	noHumanHit	AAAGCTCCCATAGTGGCTGTGGCTGGATAACTTGTTGGTTAGCTGtCCTGTTTAAGCTTCAGTGGAGGaCACCTATGCAACAAGTATTCTGGAGGCAGCTGATGGTCCGCCGCC	aaagctcccatagtggctgtggctggataacttgttggttagctgtcctgtttaagcttcagtggaggaca	ggcggcggaccatcagctgcctccagaatacttgttgcataggtgtcctccactgaagcttaaacaggaca
TRCN0000067972	CTCACCTACAGCAACTGGAAA	CCGGCTCACCTACAGCAACTGGAAACTCGAGTTTCCAGTTGCTGTAGGTGAGTTTTTG	NM_010775.1-700s1c1	CDS	NM_010775	10090	17194	Mbl1	mannose-binding lectin (protein A) 1	NM_010775.2	noAltMouse	noHumanHit	AAAGCTCCCATAGTGGCTGTGGCTGGATCAGTTGCTGTAGGTGAGtCCTGTTTAAGCTTCAGTGGAGGaCTGACCATCAGCAACTCTTCTGGAGGCAGCTGATGGTCCGCCGCC	aaagctcccatagtggctgtggctggatcagttgctgtaggtgagtcctgtttaagcttcagtggaggact	ggcggcggaccatcagctgcctccagaagagttgctgatggtcagtcctccactgaagcttaaacaggact
TRCN0000067973	GCCTTACATCTGTCATTGTAT	CCGGGCCTTACATCTGTCATTGTATCTCGAGATACAATGACAGATGTAAGGCTTTTTG	NM_021887.1-1327s1c1	CDS	NM_021887	10090	60504	Il21r	interleukin 21 receptor	NM_021887.2	noAltMouse	noHumanHit	AAAGCTCCCATAGTGGCTGTGGCTGGATAATGACAGATGTAAGGCtCCTGTTTAAGCTTCAGTGGAGGaGCGTTAGTTCTGTCATATTCTGGAGGCAGCTGATGGTCCGCCGCC	aaagctcccatagtggctgtggctggataatgacagatgtaaggctcctgtttaagcttcagtggaggagc	ggcggcggaccatcagctgcctccagaatatgacagaactaacgctcctccactgaagcttaaacaggagc
TRCN0000067974	CCTCACTTGCTACACTGACTA	CCGGCCTCACTTGCTACACTGACTACTCGAGTAGTCAGTGTAGCAAGTGAGGTTTTTG	NM_021887.1-456s1c1	CDS	NM_021887	10090	60504	Il21r	interleukin 21 receptor	NM_021887.2	noAltMouse	noHumanHit	AAAGCTCCCATAGTGGCTGTGGCTGGATCAGTGTAGCAAGTGAGGtCCTGTTTAAGCTTCAGTGGAGGaCCACACAAGCTACACTCTTCTGGAGGCAGCTGATGGTCCGCCGCC	aaagctcccatagtggctgtggctggatcagtgtagcaagtgaggtcctgtttaagcttcagtggaggacc	ggcggcggaccatcagctgcctccagaagagtgtagcttgtgtggtcctccactgaagcttaaacaggacc
TRCN0000067975	CCTTCTCAGGACGCTATGATA	CCGGCCTTCTCAGGACGCTATGATACTCGAGTATCATAGCGTCCTGAGAAGGTTTTTG	NM_021887.1-776s1c1	CDS	NM_021887	10090	60504	Il21r	interleukin 21 receptor	NM_021887.2	noAltMouse	noHumanHit	AAAGCTCCCATAGTGGCTGTGGCTGGATATAGCGTCCTGAGAAGGtCCTGTTTAAGCTTCAGTGGAGGaCCATCTGTGGACGCTAATTCTGGAGGCAGCTGATGGTCCGCCGCC	aaagctcccatagtggctgtggctggatatagcgtcctgagaaggtcctgtttaagcttcagtggaggacc	ggcggcggaccatcagctgcctccagaattagcgtccacagatggtcctccactgaagcttaaacaggacc
TRCN0000067976	GCAACTGGAGTGTGATGGAAT	CCGGGCAACTGGAGTGTGATGGAATCTCGAGATTCCATCACACTCCAGTTGCTTTTTG	NM_021887.1-1392s1c1	CDS	NM_021887	10090	60504	Il21r	interleukin 21 receptor	NM_021887.2	noAltMouse	noHumanHit	AAAGCTCCCATAGTGGCTGTGGCTGGATCATCACACTCCAGTTGCtCCTGTTTAAGCTTCAGTGGAGGaGCTACTCCAGTGTGATCTTCTGGAGGCAGCTGATGGTCCGCCGCC	aaagctcccatagtggctgtggctggatcatcacactccagttgctcctgtttaagcttcagtggaggagc	ggcggcggaccatcagctgcctccagaagatcacactggagtagctcctccactgaagcttaaacaggagc
TRCN0000067977	GACTCAAGAAACGTCTCTCTT	CCGGGACTCAAGAAACGTCTCTCTTCTCGAGAAGAGAGACGTTTCTTGAGTCTTTTTG	NM_021887.1-925s1c1	CDS	NM_021887	10090	60504	Il21r	interleukin 21 receptor	NM_021887.2	noAltMouse	noHumanHit	AAAGCTCCCATAGTGGCTGTGGCTGGATGAGACGTTTCTTGAGTCtCCTGTTTAAGCTTCAGTGGAGGaGAGTCATCAAACGTCTGTTCTGGAGGCAGCTGATGGTCCGCCGCC	aaagctcccatagtggctgtggctggatgagacgtttcttgagtctcctgtttaagcttcagtggaggaga	ggcggcggaccatcagctgcctccagaacagacgtttgatgactctcctccactgaagcttaaacaggaga
TRCN0000067978	GCAAAGGAACAGAGAGGCAAA	CCGGGCAAAGGAACAGAGAGGCAAACTCGAGTTTGCCTCTCTGTTCCTTTGCTTTTTG	XM_125935.4-1439s1c1	3UTR	XM_125935	10090	14561	Gdf11	growth differentiation factor 11	NM_010272.1	noAltMouse	noHumanHit	AAAGCTCCCATAGTGGCTGTGGCTGGATCCTCTCTGTTCCTTTGCtCCTGTTTAAGCTTCAGTGGAGGaGCTAAGCTACAGAGAGCTTCTGGAGGCAGCTGATGGTCCGCCGCC	aaagctcccatagtggctgtggctggatcctctctgttcctttgctcctgtttaagcttcagtggaggagc	ggcggcggaccatcagctgcctccagaagctctctgtagcttagctcctccactgaagcttaaacaggagc
TRCN0000067979	CGAGTCCTAGAGAACACGAAA	CCGGCGAGTCCTAGAGAACACGAAACTCGAGTTTCGTGTTCTCTAGGACTCGTTTTTG	XM_125935.4-757s1c1	CDS	XM_125935	10090	14561	Gdf11	growth differentiation factor 11	NM_010272.1	noAltMouse	noHumanHit	AAAGCTCCCATAGTGGCTGTGGCTGGATGTGTTCTCTAGGACTCGtCCTGTTTAAGCTTCAGTGGAGGaCGTGTCGAAGAGAACAGTTCTGGAGGCAGCTGATGGTCCGCCGCC	aaagctcccatagtggctgtggctggatgtgttctctaggactcgtcctgtttaagcttcagtggaggacg	ggcggcggaccatcagctgcctccagaactgttctcttcgacacgtcctccactgaagcttaaacaggacg
TRCN0000067980	CCTGCAGATCTTACGACTGAA	CCGGCCTGCAGATCTTACGACTGAACTCGAGTTCAGTCGTAAGATCTGCAGGTTTTTG	XM_125935.4-477s1c1	CDS	XM_125935	10090	14561	Gdf11	growth differentiation factor 11	NM_010272.1	noAltMouse	noHumanHit	AAAGCTCCCATAGTGGCTGTGGCTGGATGTCGTAAGATCTGCAGGtCCTGTTTAAGCTTCAGTGGAGGaCCAGCACTTCTTACGAGTTCTGGAGGCAGCTGATGGTCCGCCGCC	aaagctcccatagtggctgtggctggatgtcgtaagatctgcaggtcctgtttaagcttcagtggaggacc	ggcggcggaccatcagctgcctccagaactcgtaagaagtgctggtcctccactgaagcttaaacaggacc
TRCN0000067981	CCAGTGCGAATACATGTTCAT	CCGGCCAGTGCGAATACATGTTCATCTCGAGATGAACATGTATTCGCACTGGTTTTTG	XM_125935.4-924s1c1	CDS	XM_125935	10090	14561	Gdf11	growth differentiation factor 11	NM_010272.1	noAltMouse	noHumanHit	AAAGCTCCCATAGTGGCTGTGGCTGGATACATGTATTCGCACTGGtCCTGTTTAAGCTTCAGTGGAGGaCCTGTGGCAATACATGATTCTGGAGGCAGCTGATGGTCCGCCGCC	aaagctcccatagtggctgtggctggatacatgtattcgcactggtcctgtttaagcttcagtggaggacc	ggcggcggaccatcagctgcctccagaatcatgtattgccacaggtcctccactgaagcttaaacaggacc
TRCN0000067982	CGTATCCGTTCACTAAAGATT	CCGGCGTATCCGTTCACTAAAGATTCTCGAGAATCTTTAGTGAACGGATACGTTTTTG	XM_125935.4-553s1c1	CDS	XM_125935	10090	14561	Gdf11	growth differentiation factor 11	NM_010272.1	noAltMouse	noHumanHit	AAAGCTCCCATAGTGGCTGTGGCTGGATTTTAGTGAACGGATACGtCCTGTTTAAGCTTCAGTGGAGGaCGAATCGCTTCACTAATTTCTGGAGGCAGCTGATGGTCCGCCGCC	aaagctcccatagtggctgtggctggattttagtgaacggatacgtcctgtttaagcttcagtggaggacg	ggcggcggaccatcagctgcctccagaaattagtgaagcgattcgtcctccactgaagcttaaacaggacg
TRCN0000067983	CCCAGAGAAAGGAAGTTACAA	CCGGCCCAGAGAAAGGAAGTTACAACTCGAGTTGTAACTTCCTTTCTCTGGGTTTTTG	NM_011786.1-2180s1c1	3UTR	NM_011786	10090	23801	Aloxe3	arachidonate lipoxygenase 3	noHits	noAltMouse	noHumanHit	AAAGCTCCCATAGTGGCTGTGGCTGGATAACTTCCTTTCTCTGGGtCCTGTTTAAGCTTCAGTGGAGGaCCGAGACTAAGGAAGTATTCTGGAGGCAGCTGATGGTCCGCCGCC	aaagctcccatagtggctgtggctggataacttcctttctctgggtcctgtttaagcttcagtggaggacc	ggcggcggaccatcagctgcctccagaatacttccttagtctcggtcctccactgaagcttaaacaggacc
TRCN0000067984	GCACGAGAACAACACGCATTT	CCGGGCACGAGAACAACACGCATTTCTCGAGAAATGCGTGTTGTTCTCGTGCTTTTTG	NM_011786.1-1232s1c1	CDS	NM_011786	10090	23801	Aloxe3	arachidonate lipoxygenase 3	NM_011786.2	noAltMouse	noHumanHit	AAAGCTCCCATAGTGGCTGTGGCTGGATGCGTGTTGTTCTCGTGCtCCTGTTTAAGCTTCAGTGGAGGaGCTCGACTACAACACGGTTCTGGAGGCAGCTGATGGTCCGCCGCC	aaagctcccatagtggctgtggctggatgcgtgttgttctcgtgctcctgtttaagcttcagtggaggagc	ggcggcggaccatcagctgcctccagaaccgtgttgtagtcgagctcctccactgaagcttaaacaggagc
TRCN0000067985	GCAAGAACCATCTGTCAGGAT	CCGGGCAAGAACCATCTGTCAGGATCTCGAGATCCTGACAGATGGTTCTTGCTTTTTG	NM_011786.1-378s1c1	CDS	NM_011786	10090	23801	Aloxe3	arachidonate lipoxygenase 3	NM_011786.2	noAltMouse	noHumanHit	AAAGCTCCCATAGTGGCTGTGGCTGGATTGACAGATGGTTCTTGCtCCTGTTTAAGCTTCAGTGGAGGaGCTAGATGCATCTGTCTTTCTGGAGGCAGCTGATGGTCCGCCGCC	aaagctcccatagtggctgtggctggattgacagatggttcttgctcctgtttaagcttcagtggaggagc	ggcggcggaccatcagctgcctccagaaagacagatgcatctagctcctccactgaagcttaaacaggagc
TRCN0000067987	CCAGTACCTGAATGGTGTCAA	CCGGCCAGTACCTGAATGGTGTCAACTCGAGTTGACACCATTCAGGTACTGGTTTTTG	NM_011786.1-854s1c1	CDS	NM_011786	10090	23801	Aloxe3	arachidonate lipoxygenase 3	NM_011786.2	noAltMouse	NM_001165960.1 (LOC:59344),NM_021628.2 (LOC:59344)	AAAGCTCCCATAGTGGCTGTGGCTGGATCACCATTCAGGTACTGGtCCTGTTTAAGCTTCAGTGGAGGaCCTGTAGGTGAATGGTCTTCTGGAGGCAGCTGATGGTCCGCCGCC	aaagctcccatagtggctgtggctggatcaccattcaggtactggtcctgtttaagcttcagtggaggacc	ggcggcggaccatcagctgcctccagaagaccattcacctacaggtcctccactgaagcttaaacaggacc
TRCN0000067988	GCCACCATTAACCCAAGTTAA	CCGGGCCACCATTAACCCAAGTTAACTCGAGTTAACTTGGGTTAATGGTGGCTTTTTG	NM_007642.2-3763s1c1	3UTR	NM_007642	10090	12487	Cd28	CD28 antigen	NM_007642.4	noAltMouse	noHumanHit	AAAGCTCCCATAGTGGCTGTGGCTGGATCTTGGGTTAATGGTGGCtCCTGTTTAAGCTTCAGTGGAGGaGCGACCTATAACCCAACTTCTGGAGGCAGCTGATGGTCCGCCGCC	aaagctcccatagtggctgtggctggatcttgggttaatggtggctcctgtttaagcttcagtggaggagc	ggcggcggaccatcagctgcctccagaagttgggttataggtcgctcctccactgaagcttaaacaggagc
TRCN0000067989	CGTCAATCACACAGATATTTA	CCGGCGTCAATCACACAGATATTTACTCGAGTAAATATCTGTGTGATTGACGTTTTTG	NM_007642.2-320s1c1	CDS	NM_007642	10090	12487	Cd28	CD28 antigen	NM_007642.4	XM_001479169.2 (LOC:100048845)	noHumanHit	AAAGCTCCCATAGTGGCTGTGGCTGGATTATCTGTGTGATTGACGtCCTGTTTAAGCTTCAGTGGAGGaCGACAAAGACACAGATTTTCTGGAGGCAGCTGATGGTCCGCCGCC	aaagctcccatagtggctgtggctggattatctgtgtgattgacgtcctgtttaagcttcagtggaggacg	ggcggcggaccatcagctgcctccagaaaatctgtgtctttgtcgtcctccactgaagcttaaacaggacg
TRCN0000067990	CGACAACGAAACAGTGACGTT	CCGGCGACAACGAAACAGTGACGTTCTCGAGAACGTCACTGTTTCGTTGTCGTTTTTG	NM_007642.2-281s1c1	CDS	NM_007642	10090	12487	Cd28	CD28 antigen	NM_007642.4	XM_001479169.2 (LOC:100048845)	noHumanHit	AAAGCTCCCATAGTGGCTGTGGCTGGATTCACTGTTTCGTTGTCGtCCTGTTTAAGCTTCAGTGGAGGaCGTCAAGCAAACAGTGTTTCTGGAGGCAGCTGATGGTCCGCCGCC	aaagctcccatagtggctgtggctggattcactgtttcgttgtcgtcctgtttaagcttcagtggaggacg	ggcggcggaccatcagctgcctccagaaacactgtttgcttgacgtcctccactgaagcttaaacaggacg
TRCN0000067991	CTTTGTGTTATCTGGACAAAT	CCGGCTTTGTGTTATCTGGACAAATCTCGAGATTTGTCCAGATAACACAAAGTTTTTG	NM_007642.2-522s1c1	CDS	NM_007642	10090	12487	Cd28	CD28 antigen	NM_007642.4	XM_001479169.2 (LOC:100048845)	noHumanHit	AAAGCTCCCATAGTGGCTGTGGCTGGATGTCCAGATAACACAAAGtCCTGTTTAAGCTTCAGTGGAGGaCTATGTCATATCTGGAGTTCTGGAGGCAGCTGATGGTCCGCCGCC	aaagctcccatagtggctgtggctggatgtccagataacacaaagtcctgtttaagcttcagtggaggact	ggcggcggaccatcagctgcctccagaactccagatatgacatagtcctccactgaagcttaaacaggact
TRCN0000067992	TCTCAGTTCAAGTAACAGAAA	CCGGTCTCAGTTCAAGTAACAGAAACTCGAGTTTCTGTTACTTGAACTGAGATTTTTG	NM_007642.2-46s1c1	CDS	NM_007642	10090	12487	Cd28	CD28 antigen	NM_007642.4	XM_001479169.2 (LOC:100048845)	noHumanHit	AAAGCTCCCATAGTGGCTGTGGCTGGATTGTTACTTGAACTGAGAtCCTGTTTAAGCTTCAGTGGAGGaTCACAGAACAAGTAACTTTCTGGAGGCAGCTGATGGTCCGCCGCC	aaagctcccatagtggctgtggctggattgttacttgaactgagatcctgtttaagcttcagtggaggatc	ggcggcggaccatcagctgcctccagaaagttacttgttctgtgatcctccactgaagcttaaacaggatc
TRCN0000067993|TRCN0000317890	GCGCCAATGCTCTCTTCATTT	CCGGGCGCCAATGCTCTCTTCATTTCTCGAGAAATGAAGAGAGCATTGGCGCTTTTTG	NM_008501.1-347s1c1	CDS	NM_008501	10090	16878	Lif	leukemia inhibitory factor	NM_008501.2,NM_001039537.1	noAltMouse	noHumanHit	AAAGCTCCCATAGTGGCTGTGGCTGGATGAAGAGAGCATTGGCGCtCCTGTTTAAGCTTCAGTGGAGGaGCCCCATAGCTCTCTTGTTCTGGAGGCAGCTGATGGTCCGCCGCC	aaagctcccatagtggctgtggctggatgaagagagcattggcgctcctgtttaagcttcagtggaggagc	ggcggcggaccatcagctgcctccagaacaagagagctatggggctcctccactgaagcttaaacaggagc
TRCN0000067994	CTGACAAAGAAGCCTTCCAAA	CCGGCTGACAAAGAAGCCTTCCAAACTCGAGTTTGGAAGGCTTCTTTGTCAGTTTTTG	NM_008501.1-692s1c1	CDS	NM_008501	10090	16878	Lif	leukemia inhibitory factor	NM_008501.2,NM_001039537.1	noAltMouse	noHumanHit	AAAGCTCCCATAGTGGCTGTGGCTGGATGAAGGCTTCTTTGTCAGtCCTGTTTAAGCTTCAGTGGAGGaCTCACATTGAAGCCTTGTTCTGGAGGCAGCTGATGGTCCGCCGCC	aaagctcccatagtggctgtggctggatgaaggcttctttgtcagtcctgtttaagcttcagtggaggact	ggcggcggaccatcagctgcctccagaacaaggcttcaatgtgagtcctccactgaagcttaaacaggact
TRCN0000067995	GTCAAGCTCAATGCTACTATA	CCGGGTCAAGCTCAATGCTACTATACTCGAGTATAGTAGCATTGAGCTTGACTTTTTG	NM_008501.1-577s1c1	CDS	NM_008501	10090	16878	Lif	leukemia inhibitory factor	NM_008501.2,NM_001039537.1	noAltMouse	noHumanHit	AAAGCTCCCATAGTGGCTGTGGCTGGATGTAGCATTGAGCTTGACtCCTGTTTAAGCTTCAGTGGAGGaGTGAAGGACAATGCTAGTTCTGGAGGCAGCTGATGGTCCGCCGCC	aaagctcccatagtggctgtggctggatgtagcattgagcttgactcctgtttaagcttcagtggaggagt	ggcggcggaccatcagctgcctccagaactagcattgtccttcactcctccactgaagcttaaacaggagt
TRCN0000067996|TRCN0000349527	CATGACAGACTTCCCATCTTT	CCGGCATGACAGACTTCCCATCTTTCTCGAGAAAGATGGGAAGTCTGTCATGTTTTTG	NM_008501.1-429s1c1	CDS	NM_008501	10090	16878	Lif	leukemia inhibitory factor	NM_008501.2,NM_001039537.1	noAltMouse	noHumanHit	AAAGCTCCCATAGTGGCTGTGGCTGGATATGGGAAGTCTGTCATGtCCTGTTTAAGCTTCAGTGGAGGaCAAGACTCACTTCCCAATTCTGGAGGCAGCTGATGGTCCGCCGCC	aaagctcccatagtggctgtggctggatatgggaagtctgtcatgtcctgtttaagcttcagtggaggaca	ggcggcggaccatcagctgcctccagaattgggaagtgagtcttgtcctccactgaagcttaaacaggaca
TRCN0000067997	GCAAGTCATAAGTGTGGTGGT	CCGGGCAAGTCATAAGTGTGGTGGTCTCGAGACCACCACACTTATGACTTGCTTTTTG	NM_008501.1-750s1c1	CDS	NM_008501	10090	16878	Lif	leukemia inhibitory factor	NM_008501.2,NM_001039537.1	noAltMouse	noHumanHit	AAAGCTCCCATAGTGGCTGTGGCTGGATCCACACTTATGACTTGCtCCTGTTTAAGCTTCAGTGGAGGaGCTAGTGTTAAGTGTGCTTCTGGAGGCAGCTGATGGTCCGCCGCC	aaagctcccatagtggctgtggctggatccacacttatgacttgctcctgtttaagcttcagtggaggagc	ggcggcggaccatcagctgcctccagaagcacacttaacactagctcctccactgaagcttaaacaggagc
TRCN0000067998	GCGTTGAAGATACAAGCTCAA	CCGGGCGTTGAAGATACAAGCTCAACTCGAGTTGAGCTTGTATCTTCAACGCTTTTTG	NM_021893.2-884s1c1	CDS	NM_021893	10090	60533	Cd274	CD274 antigen	NM_021893.3	noAltMouse	noHumanHit	AAAGCTCCCATAGTGGCTGTGGCTGGATGCTTGTATCTTCAACGCtCCTGTTTAAGCTTCAGTGGAGGaGCCTTGTTGATACAAGGTTCTGGAGGCAGCTGATGGTCCGCCGCC	aaagctcccatagtggctgtggctggatgcttgtatcttcaacgctcctgtttaagcttcagtggaggagc	ggcggcggaccatcagctgcctccagaaccttgtatcaacaaggctcctccactgaagcttaaacaggagc
TRCN0000067999	CAGGCGTTTACTGCTGCATAA	CCGGCAGGCGTTTACTGCTGCATAACTCGAGTTATGCAGCAGTAAACGCCTGTTTTTG	NM_021893.2-392s1c1	CDS	NM_021893	10090	60533	Cd274	CD274 antigen	NM_021893.3	noAltMouse	noHumanHit	AAAGCTCCCATAGTGGCTGTGGCTGGATGCAGCAGTAAACGCCTGtCCTGTTTAAGCTTCAGTGGAGGaCACGCGAATACTGCTGGTTCTGGAGGCAGCTGATGGTCCGCCGCC	aaagctcccatagtggctgtggctggatgcagcagtaaacgcctgtcctgtttaagcttcagtggaggaca	ggcggcggaccatcagctgcctccagaaccagcagtattcgcgtgtcctccactgaagcttaaacaggaca
TRCN0000068000	GCCACTTCTGAGCATGAACTA	CCGGGCCACTTCTGAGCATGAACTACTCGAGTAGTTCATGCTCAGAAGTGGCTTTTTG	NM_021893.2-502s1c1	CDS	NM_021893	10090	60533	Cd274	CD274 antigen	NM_021893.3	noAltMouse	noHumanHit	AAAGCTCCCATAGTGGCTGTGGCTGGATTCATGCTCAGAAGTGGCtCCTGTTTAAGCTTCAGTGGAGGaGCGACTAGTGAGCATGTTTCTGGAGGCAGCTGATGGTCCGCCGCC	aaagctcccatagtggctgtggctggattcatgctcagaagtggctcctgtttaagcttcagtggaggagc	ggcggcggaccatcagctgcctccagaaacatgctcactagtcgctcctccactgaagcttaaacaggagc
TRCN0000068001	CCGAAATGATACACAATTCGA	CCGGCCGAAATGATACACAATTCGACTCGAGTCGAATTGTGTATCATTTCGGTTTTTG	NM_021893.2-909s1c1	CDS	NM_021893	10090	60533	Cd274	CD274 antigen	NM_021893.3	noAltMouse	noHumanHit	AAAGCTCCCATAGTGGCTGTGGCTGGATATTGTGTATCATTTCGGtCCTGTTTAAGCTTCAGTGGAGGaCCCAAAACATACACAAATTCTGGAGGCAGCTGATGGTCCGCCGCC	aaagctcccatagtggctgtggctggatattgtgtatcatttcggtcctgtttaagcttcagtggaggacc	ggcggcggaccatcagctgcctccagaatttgtgtatgttttgggtcctccactgaagcttaaacaggacc
TRCN0000068002	GTTTACTATCACGGCTCCAAA	CCGGGTTTACTATCACGGCTCCAAACTCGAGTTTGGAGCCGTGATAGTAAACTTTTTG	NM_021893.2-120s1c1	CDS	NM_021893	10090	60533	Cd274	CD274 antigen	NM_021893.3	noAltMouse	noHumanHit	AAAGCTCCCATAGTGGCTGTGGCTGGATGAGCCGTGATAGTAAACtCCTGTTTAAGCTTCAGTGGAGGaGTATACATTCACGGCTGTTCTGGAGGCAGCTGATGGTCCGCCGCC	aaagctcccatagtggctgtggctggatgagccgtgatagtaaactcctgtttaagcttcagtggaggagt	ggcggcggaccatcagctgcctccagaacagccgtgaatgtatactcctccactgaagcttaaacaggagt
TRCN0000068003	CGCCAATTCATCGTTGACTAT	CCGGCGCCAATTCATCGTTGACTATCTCGAGATAGTCAACGATGAATTGGCGTTTTTG	NM_011337.1-210s1c1	CDS	NM_011337	10090	20302	Ccl3	chemokine (C-C motif) ligand 3	NM_011337.2	noAltMouse	noHumanHit	AAAGCTCCCATAGTGGCTGTGGCTGGATTCAACGATGAATTGGCGtCCTGTTTAAGCTTCAGTGGAGGaCGGCAAAACATCGTTGTTTCTGGAGGCAGCTGATGGTCCGCCGCC	aaagctcccatagtggctgtggctggattcaacgatgaattggcgtcctgtttaagcttcagtggaggacg	ggcggcggaccatcagctgcctccagaaacaacgatgttttgccgtcctccactgaagcttaaacaggacg
TRCN0000068004	GCCGGAAGATTCCACGCCAAT	CCGGGCCGGAAGATTCCACGCCAATCTCGAGATTGGCGTGGAATCTTCCGGCTTTTTG	NM_011337.1-196s1c1	CDS	NM_011337	10090	20302	Ccl3	chemokine (C-C motif) ligand 3	NM_011337.2	noAltMouse	noHumanHit	AAAGCTCCCATAGTGGCTGTGGCTGGATGCGTGGAATCTTCCGGCtCCTGTTTAAGCTTCAGTGGAGGaGCGGGATCATTCCACGGTTCTGGAGGCAGCTGATGGTCCGCCGCC	aaagctcccatagtggctgtggctggatgcgtggaatcttccggctcctgtttaagcttcagtggaggagc	ggcggcggaccatcagctgcctccagaaccgtggaatgatcccgctcctccactgaagcttaaacaggagc
TRCN0000068005	GACTAAGAGAAACCGGCAGAT	CCGGGACTAAGAGAAACCGGCAGATCTCGAGATCTGCCGGTTTCTCTTAGTCTTTTTG	NM_011337.1-275s1c1	CDS	NM_011337	10090	20302	Ccl3	chemokine (C-C motif) ligand 3	NM_011337.2	noAltMouse	noHumanHit	AAAGCTCCCATAGTGGCTGTGGCTGGATGCCGGTTTCTCTTAGTCtCCTGTTTAAGCTTCAGTGGAGGaGAGTAACTGAAACCGGGTTCTGGAGGCAGCTGATGGTCCGCCGCC	aaagctcccatagtggctgtggctggatgccggtttctcttagtctcctgtttaagcttcagtggaggaga	ggcggcggaccatcagctgcctccagaacccggtttcagttactctcctccactgaagcttaaacaggaga
TRCN0000068007	GAATACATCACTGACCTGGAA	CCGGGAATACATCACTGACCTGGAACTCGAGTTCCAGGTCAGTGATGTATTCTTTTTG	NM_011337.1-327s1c1	CDS	NM_011337	10090	20302	Ccl3	chemokine (C-C motif) ligand 3	NM_011337.2	noAltMouse	noHumanHit	AAAGCTCCCATAGTGGCTGTGGCTGGATAGGTCAGTGATGTATTCtCCTGTTTAAGCTTCAGTGGAGGaGATTACTACACTGACCATTCTGGAGGCAGCTGATGGTCCGCCGCC	aaagctcccatagtggctgtggctggataggtcagtgatgtattctcctgtttaagcttcagtggaggaga	ggcggcggaccatcagctgcctccagaatggtcagtgtagtaatctcctccactgaagcttaaacaggaga
TRCN0000068008	GCAGTGTTTGTGACAAAGTTT	CCGGGCAGTGTTTGTGACAAAGTTTCTCGAGAAACTTTGTCACAAACACTGCTTTTTG	NM_010650.1-175s1c1	CDS	NM_010650	10090	16639	Klra8	killer cell lectin-like receptor, subfamily A, member 8	NM_001101620.1,NM_010650.3	noAltMouse	noHumanHit	AAAGCTCCCATAGTGGCTGTGGCTGGATTTTGTCACAAACACTGCtCCTGTTTAAGCTTCAGTGGAGGaGCTGTGAATGTGACAATTTCTGGAGGCAGCTGATGGTCCGCCGCC	aaagctcccatagtggctgtggctggattttgtcacaaacactgctcctgtttaagcttcagtggaggagc	ggcggcggaccatcagctgcctccagaaattgtcacattcacagctcctccactgaagcttaaacaggagc
TRCN0000068009	CCCATTGTGAAGATAGAAGAT	CCGGCCCATTGTGAAGATAGAAGATCTCGAGATCTTCTATCTTCACAATGGGTTTTTG	NM_010650.1-520s1c1	CDS	NM_010650	10090	16639	Klra8	killer cell lectin-like receptor, subfamily A, member 8	NM_001101620.1,NM_010650.3	NM_008459.2 (LOC:16628),NM_010651.3 (LOC:16640)	noHumanHit	AAAGCTCCCATAGTGGCTGTGGCTGGATTCTATCTTCACAATGGGtCCTGTTTAAGCTTCAGTGGAGGaCCGATTCAGAAGATAGTTTCTGGAGGCAGCTGATGGTCCGCCGCC	aaagctcccatagtggctgtggctggattctatcttcacaatgggtcctgtttaagcttcagtggaggacc	ggcggcggaccatcagctgcctccagaaactatcttctgaatcggtcctccactgaagcttaaacaggacc
TRCN0000068010	GCCATGTTATTCTAGAGAGTT	CCGGGCCATGTTATTCTAGAGAGTTCTCGAGAACTCTCTAGAATAACATGGCTTTTTG	NM_010650.1-566s1c1	CDS	NM_010650	10090	16639	Klra8	killer cell lectin-like receptor, subfamily A, member 8	NM_001101620.1,NM_010650.3	noAltMouse	noHumanHit	AAAGCTCCCATAGTGGCTGTGGCTGGATCTCTAGAATAACATGGCtCCTGTTTAAGCTTCAGTGGAGGaGCGATGAAATTCTAGACTTCTGGAGGCAGCTGATGGTCCGCCGCC	aaagctcccatagtggctgtggctggatctctagaataacatggctcctgtttaagcttcagtggaggagc	ggcggcggaccatcagctgcctccagaagtctagaatttcatcgctcctccactgaagcttaaacaggagc
TRCN0000068011	CCAAGAGTGTTTCAGATTCTT	CCGGCCAAGAGTGTTTCAGATTCTTCTCGAGAAGAATCTGAAACACTCTTGGTTTTTG	NM_010650.1-380s1c1	CDS	NM_010650	10090	16639	Klra8	killer cell lectin-like receptor, subfamily A, member 8	NM_001101620.1,NM_010650.3	NM_008461.1 (LOC:654449)	noHumanHit	AAAGCTCCCATAGTGGCTGTGGCTGGATATCTGAAACACTCTTGGtCCTGTTTAAGCTTCAGTGGAGGaCCTAGACAGTTTCAGAATTCTGGAGGCAGCTGATGGTCCGCCGCC	aaagctcccatagtggctgtggctggatatctgaaacactcttggtcctgtttaagcttcagtggaggacc	ggcggcggaccatcagctgcctccagaattctgaaactgtctaggtcctccactgaagcttaaacaggacc
TRCN0000068012	GCTGGTAATTGTTGCAGTGTT	CCGGGCTGGTAATTGTTGCAGTGTTCTCGAGAACACTGCAACAATTACCAGCTTTTTG	NM_010650.1-162s1c1	CDS	NM_010650	10090	16639	Klra8	killer cell lectin-like receptor, subfamily A, member 8	NM_001101620.1,NM_010650.3	NM_008461.1 (LOC:654449),NM_053151.1 (LOC:93968)	noHumanHit	AAAGCTCCCATAGTGGCTGTGGCTGGATCTGCAACAATTACCAGCtCCTGTTTAAGCTTCAGTGGAGGaGCAGGTTTTTGTTGCACTTCTGGAGGCAGCTGATGGTCCGCCGCC	aaagctcccatagtggctgtggctggatctgcaacaattaccagctcctgtttaagcttcagtggaggagc	ggcggcggaccatcagctgcctccagaagtgcaacaaaaacctgctcctccactgaagcttaaacaggagc
TRCN0000068013	CCCTTCATTTGGCAAAGTATA	CCGGCCCTTCATTTGGCAAAGTATACTCGAGTATACTTTGCCAAATGAAGGGTTTTTG	NM_010778.2-366s1c1	CDS	NM_010778	10090	17221	Cd46	CD46 antigen, complement regulatory protein	NM_010778.3	noAltMouse	noHumanHit	AAAGCTCCCATAGTGGCTGTGGCTGGATCTTTGCCAAATGAAGGGtCCTGTTTAAGCTTCAGTGGAGGaCCGTTCTATTGGCAAACTTCTGGAGGCAGCTGATGGTCCGCCGCC	aaagctcccatagtggctgtggctggatctttgccaaatgaagggtcctgtttaagcttcagtggaggacc	ggcggcggaccatcagctgcctccagaagtttgccaatagaacggtcctccactgaagcttaaacaggacc
TRCN0000068014	GCAGTAAGTTACAGTTGTGAT	CCGGGCAGTAAGTTACAGTTGTGATCTCGAGATCACAACTGTAACTTACTGCTTTTTG	NM_010778.2-613s1c1	CDS	NM_010778	10090	17221	Cd46	CD46 antigen, complement regulatory protein	NM_010778.3	noAltMouse	noHumanHit	AAAGCTCCCATAGTGGCTGTGGCTGGATCAACTGTAACTTACTGCtCCTGTTTAAGCTTCAGTGGAGGaGCTGTATCTTACAGTTCTTCTGGAGGCAGCTGATGGTCCGCCGCC	aaagctcccatagtggctgtggctggatcaactgtaacttactgctcctgtttaagcttcagtggaggagc	ggcggcggaccatcagctgcctccagaagaactgtaagatacagctcctccactgaagcttaaacaggagc
TRCN0000068015	GCTGGTTGTATTAAAGTTCAA	CCGGGCTGGTTGTATTAAAGTTCAACTCGAGTTGAACTTTAATACAACCAGCTTTTTG	NM_010778.2-328s1c1	CDS	NM_010778	10090	17221	Cd46	CD46 antigen, complement regulatory protein	NM_010778.3	noAltMouse	noHumanHit	AAAGCTCCCATAGTGGCTGTGGCTGGATACTTTAATACAACCAGCtCCTGTTTAAGCTTCAGTGGAGGaGCAGGTACTATTAAAGATTCTGGAGGCAGCTGATGGTCCGCCGCC	aaagctcccatagtggctgtggctggatactttaatacaaccagctcctgtttaagcttcagtggaggagc	ggcggcggaccatcagctgcctccagaatctttaatagtacctgctcctccactgaagcttaaacaggagc
TRCN0000068016	CTATCAATCAACAGTGATGTT	CCGGCTATCAATCAACAGTGATGTTCTCGAGAACATCACTGTTGATTGATAGTTTTTG	NM_010778.2-798s1c1	CDS	NM_010778	10090	17221	Cd46	CD46 antigen, complement regulatory protein	NM_010778.3	noAltMouse	noHumanHit	AAAGCTCCCATAGTGGCTGTGGCTGGATTCACTGTTGATTGATAGtCCTGTTTAAGCTTCAGTGGAGGaCTTTCATACAACAGTGTTTCTGGAGGCAGCTGATGGTCCGCCGCC	aaagctcccatagtggctgtggctggattcactgttgattgatagtcctgtttaagcttcagtggaggact	ggcggcggaccatcagctgcctccagaaacactgttgtatgaaagtcctccactgaagcttaaacaggact
TRCN0000068017	GCAGAAGGAAGAGCTACACTT	CCGGGCAGAAGGAAGAGCTACACTTCTCGAGAAGTGTAGCTCTTCCTTCTGCTTTTTG	NM_010778.2-68s1c1	CDS	NM_010778	10090	17221	Cd46	CD46 antigen, complement regulatory protein	NM_010778.3	noAltMouse	noHumanHit	AAAGCTCCCATAGTGGCTGTGGCTGGATGTAGCTCTTCCTTCTGCtCCTGTTTAAGCTTCAGTGGAGGaGCTGAACCAAGAGCTAGTTCTGGAGGCAGCTGATGGTCCGCCGCC	aaagctcccatagtggctgtggctggatgtagctcttccttctgctcctgtttaagcttcagtggaggagc	ggcggcggaccatcagctgcctccagaactagctcttggttcagctcctccactgaagcttaaacaggagc
TRCN0000068018	CGGAGACATTTGTGCTCACAA	CCGGCGGAGACATTTGTGCTCACAACTCGAGTTGTGAGCACAAATGTCTCCGTTTTTG	NM_008367.2-828s1c1	CDS	NM_008367	10090	16184	Il2ra	interleukin 2 receptor, alpha chain	NM_008367.3	noAltMouse	noHumanHit	AAAGCTCCCATAGTGGCTGTGGCTGGATGAGCACAAATGTCTCCGtCCTGTTTAAGCTTCAGTGGAGGaCGCAGAGTTTTGTGCTGTTCTGGAGGCAGCTGATGGTCCGCCGCC	aaagctcccatagtggctgtggctggatgagcacaaatgtctccgtcctgtttaagcttcagtggaggacg	ggcggcggaccatcagctgcctccagaacagcacaaaactctgcgtcctccactgaagcttaaacaggacg
TRCN0000068019	GCTCAACTTGAACACCAGAAA	CCGGGCTCAACTTGAACACCAGAAACTCGAGTTTCTGGTGTTCAAGTTGAGCTTTTTG	NM_008367.2-422s1c1	CDS	NM_008367	10090	16184	Il2ra	interleukin 2 receptor, alpha chain	NM_008367.3	noAltMouse	noHumanHit	AAAGCTCCCATAGTGGCTGTGGCTGGATTGGTGTTCAAGTTGAGCtCCTGTTTAAGCTTCAGTGGAGGaGCACAAGATGAACACCTTTCTGGAGGCAGCTGATGGTCCGCCGCC	aaagctcccatagtggctgtggctggattggtgttcaagttgagctcctgtttaagcttcagtggaggagc	ggcggcggaccatcagctgcctccagaaaggtgttcatcttgtgctcctccactgaagcttaaacaggagc
TRCN0000068020	CGAGTGTATTCCGGGATACAA	CCGGCGAGTGTATTCCGGGATACAACTCGAGTTGTATCCCGGAATACACTCGTTTTTG	NM_008367.2-589s1c1	CDS	NM_008367	10090	16184	Il2ra	interleukin 2 receptor, alpha chain	NM_008367.3	noAltMouse	noHumanHit	AAAGCTCCCATAGTGGCTGTGGCTGGATATCCCGGAATACACTCGtCCTGTTTAAGCTTCAGTGGAGGaCGTGTGATTTCCGGGAATTCTGGAGGCAGCTGATGGTCCGCCGCC	aaagctcccatagtggctgtggctggatatcccggaatacactcgtcctgtttaagcttcagtggaggacg	ggcggcggaccatcagctgcctccagaattcccggaaatcacacgtcctccactgaagcttaaacaggacg
TRCN0000068021	CATTAACCATAGTACCCAGTT	CCGGCATTAACCATAGTACCCAGTTCTCGAGAACTGGGTACTATGGTTAATGTTTTTG	NM_008367.2-186s1c1	CDS	NM_008367	10090	16184	Il2ra	interleukin 2 receptor, alpha chain	NM_008367.3	noAltMouse	noHumanHit	AAAGCTCCCATAGTGGCTGTGGCTGGATGGGTACTATGGTTAATGtCCTGTTTAAGCTTCAGTGGAGGaCAATAAGGATAGTACCGTTCTGGAGGCAGCTGATGGTCCGCCGCC	aaagctcccatagtggctgtggctggatgggtactatggttaatgtcctgtttaagcttcagtggaggaca	ggcggcggaccatcagctgcctccagaacggtactatccttattgtcctccactgaagcttaaacaggaca
TRCN0000068022	CTGGCTAGTGAGGAATCTCAA	CCGGCTGGCTAGTGAGGAATCTCAACTCGAGTTGAGATTCCTCACTAGCCAGTTTTTG	NM_008367.2-719s1c1	CDS	NM_008367	10090	16184	Il2ra	interleukin 2 receptor, alpha chain	NM_008367.3	noAltMouse	noHumanHit	AAAGCTCCCATAGTGGCTGTGGCTGGATGATTCCTCACTAGCCAGtCCTGTTTAAGCTTCAGTGGAGGaCTCGCTTCTGAGGAATGTTCTGGAGGCAGCTGATGGTCCGCCGCC	aaagctcccatagtggctgtggctggatgattcctcactagccagtcctgtttaagcttcagtggaggact	ggcggcggaccatcagctgcctccagaacattcctcagaagcgagtcctccactgaagcttaaacaggact
TRCN0000068023	CGTGTATTGATGGAGTCACTA	CCGGCGTGTATTGATGGAGTCACTACTCGAGTAGTGACTCCATCAATACACGTTTTTG	NM_019506.2-1977s1c1	3UTR	NM_019506	10090	12165	Gdf2	growth differentiation factor 2	noHits	noAltMouse	noHumanHit	AAAGCTCCCATAGTGGCTGTGGCTGGATGACTCCATCAATACACGtCCTGTTTAAGCTTCAGTGGAGGaCGAGTAAAGATGGAGTGTTCTGGAGGCAGCTGATGGTCCGCCGCC	aaagctcccatagtggctgtggctggatgactccatcaatacacgtcctgtttaagcttcagtggaggacg	ggcggcggaccatcagctgcctccagaacactccatctttactcgtcctccactgaagcttaaacaggacg
TRCN0000068024	CCCAAGGAATATGACGCCTAT	CCGGCCCAAGGAATATGACGCCTATCTCGAGATAGGCGTCATATTCCTTGGGTTTTTG	NM_019506.2-1151s1c1	CDS	NM_019506	10090	12165	Gdf2	growth differentiation factor 2	NM_019506.4	noAltMouse	noHumanHit	AAAGCTCCCATAGTGGCTGTGGCTGGATGCGTCATATTCCTTGGGtCCTGTTTAAGCTTCAGTGGAGGaCCGAAGCTATATGACGGTTCTGGAGGCAGCTGATGGTCCGCCGCC	aaagctcccatagtggctgtggctggatgcgtcatattccttgggtcctgtttaagcttcagtggaggacc	ggcggcggaccatcagctgcctccagaaccgtcatatagcttcggtcctccactgaagcttaaacaggacc
TRCN0000068025	CCAGTACATGATCGACTTGTA	CCGGCCAGTACATGATCGACTTGTACTCGAGTACAAGTCGATCATGTACTGGTTTTTG	NM_019506.2-367s1c1	CDS	NM_019506	10090	12165	Gdf2	growth differentiation factor 2	NM_019506.4	noAltMouse	noHumanHit	AAAGCTCCCATAGTGGCTGTGGCTGGATAGTCGATCATGTACTGGtCCTGTTTAAGCTTCAGTGGAGGaCCTGTAGTTGATCGACATTCTGGAGGCAGCTGATGGTCCGCCGCC	aaagctcccatagtggctgtggctggatagtcgatcatgtactggtcctgtttaagcttcagtggaggacc	ggcggcggaccatcagctgcctccagaatgtcgatcaactacaggtcctccactgaagcttaaacaggacc
TRCN0000068026	CCTGATCTTCAACATCTCCAT	CCGGCCTGATCTTCAACATCTCCATCTCGAGATGGAGATGTTGAAGATCAGGTTTTTG	NM_019506.2-505s1c1	CDS	NM_019506	10090	12165	Gdf2	growth differentiation factor 2	NM_019506.4	noAltMouse	noHumanHit	AAAGCTCCCATAGTGGCTGTGGCTGGATAGATGTTGAAGATCAGGtCCTGTTTAAGCTTCAGTGGAGGaCCAGATGATCAACATCATTCTGGAGGCAGCTGATGGTCCGCCGCC	aaagctcccatagtggctgtggctggatagatgttgaagatcaggtcctgtttaagcttcagtggaggacc	ggcggcggaccatcagctgcctccagaatgatgttgatcatctggtcctccactgaagcttaaacaggacc
TRCN0000068027	GATGGGAGACTTTAGAAGTAT	CCGGGATGGGAGACTTTAGAAGTATCTCGAGATACTTCTAAAGTCTCCCATCTTTTTG	NM_019506.2-711s1c1	CDS	NM_019506	10090	12165	Gdf2	growth differentiation factor 2	NM_019506.4	noAltMouse	noHumanHit	AAAGCTCCCATAGTGGCTGTGGCTGGATTTCTAAAGTCTCCCATCtCCTGTTTAAGCTTCAGTGGAGGaGAAGGGTCACTTTAGATTTCTGGAGGCAGCTGATGGTCCGCCGCC	aaagctcccatagtggctgtggctggatttctaaagtctcccatctcctgtttaagcttcagtggaggaga	ggcggcggaccatcagctgcctccagaaatctaaagtgacccttctcctccactgaagcttaaacaggaga
TRCN0000068028	CGAGGGATATATCTGTGTAAT	CCGGCGAGGGATATATCTGTGTAATCTCGAGATTACACAGATATATCCCTCGTTTTTG	NM_013487.2-207s1c1	CDS	NM_013487	10090	12500	Cd3d	CD3 antigen, delta polypeptide	NM_013487.3	noAltMouse	noHumanHit	AAAGCTCCCATAGTGGCTGTGGCTGGATCACAGATATATCCCTCGtCCTGTTTAAGCTTCAGTGGAGGaCGTGGGTAATATCTGTCTTCTGGAGGCAGCTGATGGTCCGCCGCC	aaagctcccatagtggctgtggctggatcacagatatatccctcgtcctgtttaagcttcagtggaggacg	ggcggcggaccatcagctgcctccagaagacagatattacccacgtcctccactgaagcttaaacaggacg
TRCN0000068029	CCTCTTCGAGATCGTGAAGAT	CCGGCCTCTTCGAGATCGTGAAGATCTCGAGATCTTCACGATCTCGAAGAGGTTTTTG	NM_013487.2-456s1c1	CDS	NM_013487	10090	12500	Cd3d	CD3 antigen, delta polypeptide	NM_013487.3	noAltMouse	noHumanHit	AAAGCTCCCATAGTGGCTGTGGCTGGATTCACGATCTCGAAGAGGtCCTGTTTAAGCTTCAGTGGAGGaCCACTTGCAGATCGTGTTTCTGGAGGCAGCTGATGGTCCGCCGCC	aaagctcccatagtggctgtggctggattcacgatctcgaagaggtcctgtttaagcttcagtggaggacc	ggcggcggaccatcagctgcctccagaaacacgatctgcaagtggtcctccactgaagcttaaacaggacc
TRCN0000068031	GCGTCATGCATCTAGATGGAA	CCGGGCGTCATGCATCTAGATGGAACTCGAGTTCCATCTAGATGCATGACGCTTTTTG	NM_013487.2-124s1c1	CDS	NM_013487	10090	12500	Cd3d	CD3 antigen, delta polypeptide	NM_013487.3	noAltMouse	noHumanHit	AAAGCTCCCATAGTGGCTGTGGCTGGATATCTAGATGCATGACGCtCCTGTTTAAGCTTCAGTGGAGGaGCCTCAACCATCTAGAATTCTGGAGGCAGCTGATGGTCCGCCGCC	aaagctcccatagtggctgtggctggatatctagatgcatgacgctcctgtttaagcttcagtggaggagc	ggcggcggaccatcagctgcctccagaattctagatggttgaggctcctccactgaagcttaaacaggagc
TRCN0000068032	ACCGAATATGAGGACAAAGTA	CCGGACCGAATATGAGGACAAAGTACTCGAGTACTTTGTCCTCATATTCGGTTTTTTG	NM_013487.2-84s1c1	CDS	NM_013487	10090	12500	Cd3d	CD3 antigen, delta polypeptide	NM_013487.3	noAltMouse	noHumanHit	AAAGCTCCCATAGTGGCTGTGGCTGGATTTGTCCTCATATTCGGTtCCTGTTTAAGCTTCAGTGGAGGaACGGAAATTGAGGACATTTCTGGAGGCAGCTGATGGTCCGCCGCC	aaagctcccatagtggctgtggctggatttgtcctcatattcggttcctgtttaagcttcagtggaggaac	ggcggcggaccatcagctgcctccagaaatgtcctcaatttccgttcctccactgaagcttaaacaggaac
TRCN0000068033	CCTTTGATTATTTGGGCCATT	CCGGCCTTTGATTATTTGGGCCATTCTCGAGAATGGCCCAAATAATCAAAGGTTTTTG	NM_027353.2-2684s1c1	3UTR	NM_027353	10090	70233	Cd2bp2	CD2 antigen (cytoplasmic tail) binding protein 2	NM_027353.3	noAltMouse	noHumanHit	AAAGCTCCCATAGTGGCTGTGGCTGGATGCCCAAATAATCAAAGGtCCTGTTTAAGCTTCAGTGGAGGaCCATTGTATATTTGGGGTTCTGGAGGCAGCTGATGGTCCGCCGCC	aaagctcccatagtggctgtggctggatgcccaaataatcaaaggtcctgtttaagcttcagtggaggacc	ggcggcggaccatcagctgcctccagaaccccaaatatacaatggtcctccactgaagcttaaacaggacc
TRCN0000068034	CACTCTTTAGACAGTGATGAA	CCGGCACTCTTTAGACAGTGATGAACTCGAGTTCATCACTGTCTAAAGAGTGTTTTTG	NM_027353.2-229s1c1	CDS	NM_027353	10090	70233	Cd2bp2	CD2 antigen (cytoplasmic tail) binding protein 2	NM_027353.3	noAltMouse	noHumanHit	AAAGCTCCCATAGTGGCTGTGGCTGGATTCACTGTCTAAAGAGTGtCCTGTTTAAGCTTCAGTGGAGGaCAGTCTAAAGACAGTGTTTCTGGAGGCAGCTGATGGTCCGCCGCC	aaagctcccatagtggctgtggctggattcactgtctaaagagtgtcctgtttaagcttcagtggaggaca	ggcggcggaccatcagctgcctccagaaacactgtctttagactgtcctccactgaagcttaaacaggaca
TRCN0000068035|TRCN0000335213	CCAGGAAACAAGGGAACGGTT	CCGGCCAGGAAACAAGGGAACGGTTCTCGAGAACCGTTCCCTTGTTTCCTGGTTTTTG	NM_027353.2-753s1c1	CDS	NM_027353	10090	70233	Cd2bp2	CD2 antigen (cytoplasmic tail) binding protein 2	NM_027353.3	noAltMouse	NM_006110.2 (LOC:10421),NR_024465.1 (LOC:10421)	AAAGCTCCCATAGTGGCTGTGGCTGGATGTTCCCTTGTTTCCTGGtCCTGTTTAAGCTTCAGTGGAGGaCCTGGATTCAAGGGAAGTTCTGGAGGCAGCTGATGGTCCGCCGCC	aaagctcccatagtggctgtggctggatgttcccttgtttcctggtcctgtttaagcttcagtggaggacc	ggcggcggaccatcagctgcctccagaacttcccttgaatccaggtcctccactgaagcttaaacaggacc
TRCN0000068036|TRCN0000335212	TGTGAGGATCACACCCTTCAA	CCGGTGTGAGGATCACACCCTTCAACTCGAGTTGAAGGGTGTGATCCTCACATTTTTG	NM_027353.2-345s1c1	CDS	NM_027353	10090	70233	Cd2bp2	CD2 antigen (cytoplasmic tail) binding protein 2	NM_027353.3	noAltMouse	noHumanHit	AAAGCTCCCATAGTGGCTGTGGCTGGATAGGGTGTGATCCTCACAtCCTGTTTAAGCTTCAGTGGAGGaTGAGAGCTTCACACCCATTCTGGAGGCAGCTGATGGTCCGCCGCC	aaagctcccatagtggctgtggctggatagggtgtgatcctcacatcctgtttaagcttcagtggaggatg	ggcggcggaccatcagctgcctccagaatgggtgtgaagctctcatcctccactgaagcttaaacaggatg
TRCN0000068037|TRCN0000335136	GTGGGAGTATAAATGGGAGAA	CCGGGTGGGAGTATAAATGGGAGAACTCGAGTTCTCCCATTTATACTCCCACTTTTTG	NM_027353.2-945s1c1	CDS	NM_027353	10090	70233	Cd2bp2	CD2 antigen (cytoplasmic tail) binding protein 2	NM_027353.3	noAltMouse	noHumanHit	AAAGCTCCCATAGTGGCTGTGGCTGGATCCCATTTATACTCCCACtCCTGTTTAAGCTTCAGTGGAGGaGTCGGACAATAAATGGCTTCTGGAGGCAGCTGATGGTCCGCCGCC	aaagctcccatagtggctgtggctggatcccatttatactcccactcctgtttaagcttcagtggaggagt	ggcggcggaccatcagctgcctccagaagccatttattgtccgactcctccactgaagcttaaacaggagt
TRCN0000068038	TGGCTTCTCTTTGAGCAACAA	CCGGTGGCTTCTCTTTGAGCAACAACTCGAGTTGTTGCTCAAAGAGAAGCCATTTTTG	NM_010735.1-423s1c1	CDS	NM_010735	10090	16992	Lta	lymphotoxin A	NM_010735.2	noAltMouse	noHumanHit	AAAGCTCCCATAGTGGCTGTGGCTGGATTGCTCAAAGAGAAGCCAtCCTGTTTAAGCTTCAGTGGAGGaTGCCTTGACTTTGAGCTTTCTGGAGGCAGCTGATGGTCCGCCGCC	aaagctcccatagtggctgtggctggattgctcaaagagaagccatcctgtttaagcttcagtggaggatg	ggcggcggaccatcagctgcctccagaaagctcaaagtcaaggcatcctccactgaagcttaaacaggatg
TRCN0000068039	GCACACGAGGTCCAGCTCTTT	CCGGGCACACGAGGTCCAGCTCTTTCTCGAGAAAGAGCTGGACCTCGTGTGCTTTTTG	NM_010735.1-547s1c1	CDS	NM_010735	10090	16992	Lta	lymphotoxin A	NM_010735.2	noAltMouse	noHumanHit	AAAGCTCCCATAGTGGCTGTGGCTGGATAGCTGGACCTCGTGTGCtCCTGTTTAAGCTTCAGTGGAGGaGCTCACCTGGTCCAGCATTCTGGAGGCAGCTGATGGTCCGCCGCC	aaagctcccatagtggctgtggctggatagctggacctcgtgtgctcctgtttaagcttcagtggaggagc	ggcggcggaccatcagctgcctccagaatgctggaccaggtgagctcctccactgaagcttaaacaggagc
TRCN0000068041	CCTCTACTTTGTCTACTCCCA	CCGGCCTCTACTTTGTCTACTCCCACTCGAGTGGGAGTAGACAAAGTAGAGGTTTTTG	NM_010735.1-468s1c1	CDS	NM_010735	10090	16992	Lta	lymphotoxin A	NM_010735.2	noAltMouse	noHumanHit	AAAGCTCCCATAGTGGCTGTGGCTGGATAGTAGACAAAGTAGAGGtCCTGTTTAAGCTTCAGTGGAGGaCCACTAGATTGTCTACATTCTGGAGGCAGCTGATGGTCCGCCGCC	aaagctcccatagtggctgtggctggatagtagacaaagtagaggtcctgtttaagcttcagtggaggacc	ggcggcggaccatcagctgcctccagaatgtagacaatctagtggtcctccactgaagcttaaacaggacc
TRCN0000068042	CTTTGGAGCCTTTGCACTGTA	CCGGCTTTGGAGCCTTTGCACTGTACTCGAGTACAGTGCAAAGGCTCCAAAGTTTTTG	NM_010735.1-750s1c1	CDS	NM_010735	10090	16992	Lta	lymphotoxin A	NM_010735.2	noAltMouse	noHumanHit	AAAGCTCCCATAGTGGCTGTGGCTGGATGTGCAAAGGCTCCAAAGtCCTGTTTAAGCTTCAGTGGAGGaCTATGGTCCCTTTGCAGTTCTGGAGGCAGCTGATGGTCCGCCGCC	aaagctcccatagtggctgtggctggatgtgcaaaggctccaaagtcctgtttaagcttcagtggaggact	ggcggcggaccatcagctgcctccagaactgcaaagggaccatagtcctccactgaagcttaaacaggact
TRCN0000068043	CCCTTCAACATCATGAAGTAT	CCGGCCCTTCAACATCATGAAGTATCTCGAGATACTTCATGATGTTGAAGGGTTTTTG	NM_021406.2-149s1c1	CDS	NM_021406	10090	58217	Trem1	triggering receptor expressed on myeloid cells 1	NM_021406.4	noAltMouse	noHumanHit	AAAGCTCCCATAGTGGCTGTGGCTGGATTTCATGATGTTGAAGGGtCCTGTTTAAGCTTCAGTGGAGGaCCGTTCTTCATCATGATTTCTGGAGGCAGCTGATGGTCCGCCGCC	aaagctcccatagtggctgtggctggatttcatgatgttgaagggtcctgtttaagcttcagtggaggacc	ggcggcggaccatcagctgcctccagaaatcatgatgaagaacggtcctccactgaagcttaaacaggacc
TRCN0000068044	CCACATCCAGTGTTACTATTT	CCGGCCACATCCAGTGTTACTATTTCTCGAGAAATAGTAACACTGGATGTGGTTTTTG	NM_021406.2-621s1c1	CDS	NM_021406	10090	58217	Trem1	triggering receptor expressed on myeloid cells 1	NM_021406.4	noAltMouse	noHumanHit	AAAGCTCCCATAGTGGCTGTGGCTGGATAGTAACACTGGATGTGGtCCTGTTTAAGCTTCAGTGGAGGaCCTCATGGAGTGTTACATTCTGGAGGCAGCTGATGGTCCGCCGCC	aaagctcccatagtggctgtggctggatagtaacactggatgtggtcctgtttaagcttcagtggaggacc	ggcggcggaccatcagctgcctccagaatgtaacactccatgaggtcctccactgaagcttaaacaggacc
TRCN0000068045	GCTGCCATTGTTCTAGAGGAA	CCGGGCTGCCATTGTTCTAGAGGAACTCGAGTTCCTCTAGAACAATGGCAGCTTTTTG	NM_021406.2-83s1c1	CDS	NM_021406	10090	58217	Trem1	triggering receptor expressed on myeloid cells 1	NM_021406.4	noAltMouse	noHumanHit	AAAGCTCCCATAGTGGCTGTGGCTGGATTCTAGAACAATGGCAGCtCCTGTTTAAGCTTCAGTGGAGGaGCAGCCTATGTTCTAGTTTCTGGAGGCAGCTGATGGTCCGCCGCC	aaagctcccatagtggctgtggctggattctagaacaatggcagctcctgtttaagcttcagtggaggagc	ggcggcggaccatcagctgcctccagaaactagaacataggctgctcctccactgaagcttaaacaggagc
TRCN0000068046	CAAGGGTTCTTCAGATGTGTT	CCGGCAAGGGTTCTTCAGATGTGTTCTCGAGAACACATCTGAAGAACCCTTGTTTTTG	NM_021406.2-427s1c1	CDS	NM_021406	10090	58217	Trem1	triggering receptor expressed on myeloid cells 1	NM_021406.4	noAltMouse	noHumanHit	AAAGCTCCCATAGTGGCTGTGGCTGGATCATCTGAAGAACCCTTGtCCTGTTTAAGCTTCAGTGGAGGaCATGGGAACTTCAGATCTTCTGGAGGCAGCTGATGGTCCGCCGCC	aaagctcccatagtggctgtggctggatcatctgaagaacccttgtcctgtttaagcttcagtggaggaca	ggcggcggaccatcagctgcctccagaagatctgaagttcccatgtcctccactgaagcttaaacaggaca
TRCN0000068047	CTGTCATCATTCCTATTACAA	CCGGCTGTCATCATTCCTATTACAACTCGAGTTGTAATAGGAATGATGACAGTTTTTG	NM_021406.2-453s1c1	CDS	NM_021406	10090	58217	Trem1	triggering receptor expressed on myeloid cells 1	NM_021406.4	noAltMouse	noHumanHit	AAAGCTCCCATAGTGGCTGTGGCTGGATAATAGGAATGATGACAGtCCTGTTTAAGCTTCAGTGGAGGaCTCTCAAGATTCCTATATTCTGGAGGCAGCTGATGGTCCGCCGCC	aaagctcccatagtggctgtggctggataataggaatgatgacagtcctgtttaagcttcagtggaggact	ggcggcggaccatcagctgcctccagaatataggaatcttgagagtcctccactgaagcttaaacaggact
TRCN0000068048	CCTGATGCTTCTCACTGAGAA	CCGGCCTGATGCTTCTCACTGAGAACTCGAGTTCTCAGTGAGAAGCATCAGGTTTTTG	NM_013652.1-408s1c1	3UTR	NM_013652	10090	20303	Ccl4	chemokine (C-C motif) ligand 4	NM_013652.2	noAltMouse	noHumanHit	AAAGCTCCCATAGTGGCTGTGGCTGGATCAGTGAGAAGCATCAGGtCCTGTTTAAGCTTCAGTGGAGGaCCAGATCGTTCTCACTCTTCTGGAGGCAGCTGATGGTCCGCCGCC	aaagctcccatagtggctgtggctggatcagtgagaagcatcaggtcctgtttaagcttcagtggaggacc	ggcggcggaccatcagctgcctccagaagagtgagaacgatctggtcctccactgaagcttaaacaggacc
TRCN0000068049	GCTGTGGTATTCCTGACCAAA	CCGGGCTGTGGTATTCCTGACCAAACTCGAGTTTGGTCAGGAATACCACAGCTTTTTG	NM_013652.1-261s1c1	CDS	NM_013652	10090	20303	Ccl4	chemokine (C-C motif) ligand 4	NM_013652.2	noAltMouse	noHumanHit	AAAGCTCCCATAGTGGCTGTGGCTGGATGTCAGGAATACCACAGCtCCTGTTTAAGCTTCAGTGGAGGaGCAGTGCAATTCCTGAGTTCTGGAGGCAGCTGATGGTCCGCCGCC	aaagctcccatagtggctgtggctggatgtcaggaataccacagctcctgtttaagcttcagtggaggagc	ggcggcggaccatcagctgcctccagaactcaggaattgcactgctcctccactgaagcttaaacaggagc
TRCN0000068050	GCTTCACAGAAGCTTTGTGAT	CCGGGCTTCACAGAAGCTTTGTGATCTCGAGATCACAAAGCTTCTGTGAAGCTTTTTG	NM_013652.1-203s1c1	CDS	NM_013652	10090	20303	Ccl4	chemokine (C-C motif) ligand 4	NM_013652.2	noAltMouse	noHumanHit	AAAGCTCCCATAGTGGCTGTGGCTGGATCAAAGCTTCTGTGAAGCtCCTGTTTAAGCTTCAGTGGAGGaGCATCAGTGAAGCTTTCTTCTGGAGGCAGCTGATGGTCCGCCGCC	aaagctcccatagtggctgtggctggatcaaagcttctgtgaagctcctgtttaagcttcagtggaggagc	ggcggcggaccatcagctgcctccagaagaaagcttcactgatgctcctccactgaagcttaaacaggagc
TRCN0000068051	CACTGAGTACATGAGTGACTT	CCGGCACTGAGTACATGAGTGACTTCTCGAGAAGTCACTCATGTACTCAGTGTTTTTG	NM_013652.1-323s1c1	CDS	NM_013652	10090	20303	Ccl4	chemokine (C-C motif) ligand 4	NM_013652.2	noAltMouse	noHumanHit	AAAGCTCCCATAGTGGCTGTGGCTGGATCACTCATGTACTCAGTGtCCTGTTTAAGCTTCAGTGGAGGaCAGTGACAACATGAGTCTTCTGGAGGCAGCTGATGGTCCGCCGCC	aaagctcccatagtggctgtggctggatcactcatgtactcagtgtcctgtttaagcttcagtggaggaca	ggcggcggaccatcagctgcctccagaagactcatgttgtcactgtcctccactgaagcttaaacaggaca
TRCN0000068052	CACTTCCTGCTGTTTCTCTTA	CCGGCACTTCCTGCTGTTTCTCTTACTCGAGTAAGAGAAACAGCAGGAAGTGTTTTTG	NM_013652.1-170s1c1	CDS	NM_013652	10090	20303	Ccl4	chemokine (C-C motif) ligand 4	NM_013652.2	noAltMouse	noHumanHit	AAAGCTCCCATAGTGGCTGTGGCTGGATAGAAACAGCAGGAAGTGtCCTGTTTAAGCTTCAGTGGAGGaCAGTTCGAGCTGTTTCATTCTGGAGGCAGCTGATGGTCCGCCGCC	aaagctcccatagtggctgtggctggatagaaacagcaggaagtgtcctgtttaagcttcagtggaggaca	ggcggcggaccatcagctgcctccagaatgaaacagctcgaactgtcctccactgaagcttaaacaggaca
TRCN0000068053	CGGAGAATTAGTCCCTGTGTT	CCGGCGGAGAATTAGTCCCTGTGTTCTCGAGAACACAGGGACTAATTCTCCGTTTTTG	NM_008359.1-381s1c1	CDS	NM_008359	10090	16172	Il17ra	interleukin 17 receptor A	NM_008359.2	noAltMouse	noHumanHit	AAAGCTCCCATAGTGGCTGTGGCTGGATCAGGGACTAATTCTCCGtCCTGTTTAAGCTTCAGTGGAGGaCGCAGATATAGTCCCTCTTCTGGAGGCAGCTGATGGTCCGCCGCC	aaagctcccatagtggctgtggctggatcagggactaattctccgtcctgtttaagcttcagtggaggacg	ggcggcggaccatcagctgcctccagaagagggactatatctgcgtcctccactgaagcttaaacaggacg
TRCN0000068054	CCCTGCCCAGTAATCTCAAAT	CCGGCCCTGCCCAGTAATCTCAAATCTCGAGATTTGAGATTACTGGGCAGGGTTTTTG	NM_008359.1-1024s1c1	CDS	NM_008359	10090	16172	Il17ra	interleukin 17 receptor A	NM_008359.2	noAltMouse	noHumanHit	AAAGCTCCCATAGTGGCTGTGGCTGGATGAGATTACTGGGCAGGGtCCTGTTTAAGCTTCAGTGGAGGaCCGTGCGGAGTAATCTGTTCTGGAGGCAGCTGATGGTCCGCCGCC	aaagctcccatagtggctgtggctggatgagattactgggcagggtcctgtttaagcttcagtggaggacc	ggcggcggaccatcagctgcctccagaacagattactccgcacggtcctccactgaagcttaaacaggacc
TRCN0000068055	CCCAAGCAAAGTGGAAAGCTA	CCGGCCCAAGCAAAGTGGAAAGCTACTCGAGTAGCTTTCCACTTTGCTTGGGTTTTTG	NM_008359.1-1478s1c1	CDS	NM_008359	10090	16172	Il17ra	interleukin 17 receptor A	NM_008359.2	noAltMouse	noHumanHit	AAAGCTCCCATAGTGGCTGTGGCTGGATTTTCCACTTTGCTTGGGtCCTGTTTAAGCTTCAGTGGAGGaCCGAAGGTAAGTGGAATTTCTGGAGGCAGCTGATGGTCCGCCGCC	aaagctcccatagtggctgtggctggattttccactttgcttgggtcctgtttaagcttcagtggaggacc	ggcggcggaccatcagctgcctccagaaattccacttaccttcggtcctccactgaagcttaaacaggacc
TRCN0000068056	GCTACTTCAGTGGCATCTGTA	CCGGGCTACTTCAGTGGCATCTGTACTCGAGTACAGATGCCACTGAAGTAGCTTTTTG	NM_008359.1-1634s1c1	CDS	NM_008359	10090	16172	Il17ra	interleukin 17 receptor A	NM_008359.2	noAltMouse	noHumanHit	AAAGCTCCCATAGTGGCTGTGGCTGGATGATGCCACTGAAGTAGCtCCTGTTTAAGCTTCAGTGGAGGaGCAACTAGAGTGGCATGTTCTGGAGGCAGCTGATGGTCCGCCGCC	aaagctcccatagtggctgtggctggatgatgccactgaagtagctcctgtttaagcttcagtggaggagc	ggcggcggaccatcagctgcctccagaacatgccactctagttgctcctccactgaagcttaaacaggagc
TRCN0000068057	CCACAAATCCAAGATCATCTT	CCGGCCACAAATCCAAGATCATCTTCTCGAGAAGATGATCTTGGATTTGTGGTTTTTG	NM_008359.1-642s1c1	CDS	NM_008359	10090	16172	Il17ra	interleukin 17 receptor A	NM_008359.2	noAltMouse	noHumanHit	AAAGCTCCCATAGTGGCTGTGGCTGGATTGATCTTGGATTTGTGGtCCTGTTTAAGCTTCAGTGGAGGaCCTCAATACCAAGATCTTTCTGGAGGCAGCTGATGGTCCGCCGCC	aaagctcccatagtggctgtggctggattgatcttggatttgtggtcctgtttaagcttcagtggaggacc	ggcggcggaccatcagctgcctccagaaagatcttggtattgaggtcctccactgaagcttaaacaggacc
TRCN0000068059	CTGCGAGGAATTTCTAAACCA	CCGGCTGCGAGGAATTTCTAAACCACTCGAGTGGTTTAGAAATTCCTCGCAGTTTTTG	NM_016659.1-408s1c1	CDS	NM_016659	10090	16627	Klra1	killer cell lectin-like receptor, subfamily A, member 1	noHits	noAltMouse	noHumanHit	AAAGCTCCCATAGTGGCTGTGGCTGGATTTAGAAATTCCTCGCAGtCCTGTTTAAGCTTCAGTGGAGGaCTCCGACCAATTTCTATTTCTGGAGGCAGCTGATGGTCCGCCGCC	aaagctcccatagtggctgtggctggatttagaaattcctcgcagtcctgtttaagcttcagtggaggact	ggcggcggaccatcagctgcctccagaaatagaaattggtcggagtcctccactgaagcttaaacaggact
TRCN0000068060	CTTGCCTTGAACACAGAGAAA	CCGGCTTGCCTTGAACACAGAGAAACTCGAGTTTCTCTGTGTTCAAGGCAAGTTTTTG	NM_016659.1-832s1c1	CDS	NM_016659	10090	16627	Klra1	killer cell lectin-like receptor, subfamily A, member 1	noHits	noAltMouse	noHumanHit	AAAGCTCCCATAGTGGCTGTGGCTGGATTCTGTGTTCAAGGCAAGtCCTGTTTAAGCTTCAGTGGAGGaCTAGCCAAGAACACAGTTTCTGGAGGCAGCTGATGGTCCGCCGCC	aaagctcccatagtggctgtggctggattctgtgttcaaggcaagtcctgtttaagcttcagtggaggact	ggcggcggaccatcagctgcctccagaaactgtgttcttggctagtcctccactgaagcttaaacaggact
TRCN0000068061	GTGGGAAGAGACTGGATAAAT	CCGGGTGGGAAGAGACTGGATAAATCTCGAGATTTATCCAGTCTCTTCCCACTTTTTG	NM_016659.1-938s1c1	CDS	NM_016659	10090	16627	Klra1	killer cell lectin-like receptor, subfamily A, member 1	NM_016659.3	noAltMouse	noHumanHit	AAAGCTCCCATAGTGGCTGTGGCTGGATATCCAGTCTCTTCCCACtCCTGTTTAAGCTTCAGTGGAGGaGTCGGATCAGACTGGAATTCTGGAGGCAGCTGATGGTCCGCCGCC	aaagctcccatagtggctgtggctggatatccagtctcttcccactcctgtttaagcttcagtggaggagt	ggcggcggaccatcagctgcctccagaattccagtctgatccgactcctccactgaagcttaaacaggagt
TRCN0000068062	GTGAGACCTGAGGAGACTAAA	CCGGGTGAGACCTGAGGAGACTAAACTCGAGTTTAGTCTCCTCAGGTCTCACTTTTTG	NM_016659.1-247s1c1	CDS	NM_016659	10090	16627	Klra1	killer cell lectin-like receptor, subfamily A, member 1	NM_016659.3	NM_013793.2 (LOC:27423)	noHumanHit	AAAGCTCCCATAGTGGCTGTGGCTGGATGTCTCCTCAGGTCTCACtCCTGTTTAAGCTTCAGTGGAGGaGTCAGAGGTGAGGAGAGTTCTGGAGGCAGCTGATGGTCCGCCGCC	aaagctcccatagtggctgtggctggatgtctcctcaggtctcactcctgtttaagcttcagtggaggagt	ggcggcggaccatcagctgcctccagaactctcctcacctctgactcctccactgaagcttaaacaggagt
TRCN0000068063|TRCN0000327576	GCGCACTCATTAAACCGATTA	CCGGGCGCACTCATTAAACCGATTACTCGAGTAATCGGTTTAATGAGTGCGCTTTTTG	NM_011173.1-1368s1c1	CDS	NM_011173	10090	19128	Pros1	protein S (alpha)	NM_011173.2	noAltMouse	noHumanHit	AAAGCTCCCATAGTGGCTGTGGCTGGATCGGTTTAATGAGTGCGCtCCTGTTTAAGCTTCAGTGGAGGaGCCCACAGATTAAACCCTTCTGGAGGCAGCTGATGGTCCGCCGCC	aaagctcccatagtggctgtggctggatcggtttaatgagtgcgctcctgtttaagcttcagtggaggagc	ggcggcggaccatcagctgcctccagaagggtttaatctgtgggctcctccactgaagcttaaacaggagc
TRCN0000068064|TRCN0000327550	GCATTGAAGAACTCTGCAATA	CCGGGCATTGAAGAACTCTGCAATACTCGAGTATTGCAGAGTTCTTCAATGCTTTTTG	NM_011173.1-234s1c1	CDS	NM_011173	10090	19128	Pros1	protein S (alpha)	NM_011173.2	noAltMouse	noHumanHit	AAAGCTCCCATAGTGGCTGTGGCTGGATGCAGAGTTCTTCAATGCtCCTGTTTAAGCTTCAGTGGAGGaGCTTTGTTGAACTCTGGTTCTGGAGGCAGCTGATGGTCCGCCGCC	aaagctcccatagtggctgtggctggatgcagagttcttcaatgctcctgtttaagcttcagtggaggagc	ggcggcggaccatcagctgcctccagaaccagagttcaacaaagctcctccactgaagcttaaacaggagc
TRCN0000068065|TRCN0000327493	CCATGCAATGAAGATGGGTAT	CCGGCCATGCAATGAAGATGGGTATCTCGAGATACCCATCTTCATTGCATGGTTTTTG	NM_011173.1-434s1c1	CDS	NM_011173	10090	19128	Pros1	protein S (alpha)	NM_011173.2	noAltMouse	noHumanHit	AAAGCTCCCATAGTGGCTGTGGCTGGATCCATCTTCATTGCATGGtCCTGTTTAAGCTTCAGTGGAGGaCCTTGCTTTGAAGATGCTTCTGGAGGCAGCTGATGGTCCGCCGCC	aaagctcccatagtggctgtggctggatccatcttcattgcatggtcctgtttaagcttcagtggaggacc	ggcggcggaccatcagctgcctccagaagcatcttcaaagcaaggtcctccactgaagcttaaacaggacc
TRCN0000068066	GCTACCGATATGATCCCTCAT	CCGGGCTACCGATATGATCCCTCATCTCGAGATGAGGGATCATATCGGTAGCTTTTTG	NM_011173.1-753s1c1	CDS	NM_011173	10090	19128	Pros1	protein S (alpha)	NM_011173.2	noAltMouse	noHumanHit	AAAGCTCCCATAGTGGCTGTGGCTGGATGGGATCATATCGGTAGCtCCTGTTTAAGCTTCAGTGGAGGaGCAACCCTTATGATCCGTTCTGGAGGCAGCTGATGGTCCGCCGCC	aaagctcccatagtggctgtggctggatgggatcatatcggtagctcctgtttaagcttcagtggaggagc	ggcggcggaccatcagctgcctccagaacggatcataagggttgctcctccactgaagcttaaacaggagc
TRCN0000068067|TRCN0000363560	CAATCCCAACTGAAATGCAAT	CCGGCAATCCCAACTGAAATGCAATCTCGAGATTGCATTTCAGTTGGGATTGTTTTTG	NM_011173.1-1772s1c1	CDS	NM_011173	10090	19128	Pros1	protein S (alpha)	NM_011173.2	noAltMouse	noHumanHit	AAAGCTCCCATAGTGGCTGTGGCTGGATCATTTCAGTTGGGATTGtCCTGTTTAAGCTTCAGTGGAGGaCATTCCGTACTGAAATCTTCTGGAGGCAGCTGATGGTCCGCCGCC	aaagctcccatagtggctgtggctggatcatttcagttgggattgtcctgtttaagcttcagtggaggaca	ggcggcggaccatcagctgcctccagaagatttcagtacggaatgtcctccactgaagcttaaacaggaca
TRCN0000068068	CCCGAATACAAACATAACCTT	CCGGCCCGAATACAAACATAACCTTCTCGAGAAGGTTATGTTTGTATTCGGGTTTTTG	NM_008368.3-2035s1c1	3UTR	NM_008368	10090	16185	Il2rb	interleukin 2 receptor, beta chain	noHits	noAltMouse	noHumanHit	AAAGCTCCCATAGTGGCTGTGGCTGGATTTATGTTTGTATTCGGGtCCTGTTTAAGCTTCAGTGGAGGaCCGGAAATCAAACATATTTCTGGAGGCAGCTGATGGTCCGCCGCC	aaagctcccatagtggctgtggctggatttatgtttgtattcgggtcctgtttaagcttcagtggaggacc	ggcggcggaccatcagctgcctccagaaatatgtttgatttccggtcctccactgaagcttaaacaggacc
TRCN0000068070	CCATCTTGAATGCTTCTACAA	CCGGCCATCTTGAATGCTTCTACAACTCGAGTTGTAGAAGCATTCAAGATGGTTTTTG	NM_008368.3-202s1c1	CDS	NM_008368	10090	16185	Il2rb	interleukin 2 receptor, beta chain	NM_008368.4	noAltMouse	noHumanHit	AAAGCTCCCATAGTGGCTGTGGCTGGATAGAAGCATTCAAGATGGtCCTGTTTAAGCTTCAGTGGAGGaCCTTCTACAATGCTTCATTCTGGAGGCAGCTGATGGTCCGCCGCC	aaagctcccatagtggctgtggctggatagaagcattcaagatggtcctgtttaagcttcagtggaggacc	ggcggcggaccatcagctgcctccagaatgaagcattgtagaaggtcctccactgaagcttaaacaggacc
TRCN0000068071	GCTGATCCCTAGTACCTCATA	CCGGGCTGATCCCTAGTACCTCATACTCGAGTATGAGGTACTAGGGATCAGCTTTTTG	NM_008368.3-700s1c1	CDS	NM_008368	10090	16185	Il2rb	interleukin 2 receptor, beta chain	NM_008368.4	noAltMouse	noHumanHit	AAAGCTCCCATAGTGGCTGTGGCTGGATAGGTACTAGGGATCAGCtCCTGTTTAAGCTTCAGTGGAGGaGCAGATGGCTAGTACCATTCTGGAGGCAGCTGATGGTCCGCCGCC	aaagctcccatagtggctgtggctggataggtactagggatcagctcctgtttaagcttcagtggaggagc	ggcggcggaccatcagctgcctccagaatggtactagccatctgctcctccactgaagcttaaacaggagc
TRCN0000068072	GCCTATCTGTCTCTTCAAGAA	CCGGGCCTATCTGTCTCTTCAAGAACTCGAGTTCTTGAAGAGACAGATAGGCTTTTTG	NM_008368.3-1673s1c1	CDS	NM_008368	10090	16185	Il2rb	interleukin 2 receptor, beta chain	NM_008368.4	noAltMouse	noHumanHit	AAAGCTCCCATAGTGGCTGTGGCTGGATTGAAGAGACAGATAGGCtCCTGTTTAAGCTTCAGTGGAGGaGCGTATGAGTCTCTTCTTTCTGGAGGCAGCTGATGGTCCGCCGCC	aaagctcccatagtggctgtggctggattgaagagacagataggctcctgtttaagcttcagtggaggagc	ggcggcggaccatcagctgcctccagaaagaagagactcatacgctcctccactgaagcttaaacaggagc
TRCN0000068073	CCCTTCTCAATGACCACGTAT	CCGGCCCTTCTCAATGACCACGTATCTCGAGATACGTGGTCATTGAGAAGGGTTTTTG	NM_008108.1-1019s1c1	CDS	NM_008108	10090	14562	Gdf3	growth differentiation factor 3	NM_008108.4	noAltMouse	noHumanHit	AAAGCTCCCATAGTGGCTGTGGCTGGATGTGGTCATTGAGAAGGGtCCTGTTTAAGCTTCAGTGGAGGaCCGTTCAGAATGACCAGTTCTGGAGGCAGCTGATGGTCCGCCGCC	aaagctcccatagtggctgtggctggatgtggtcattgagaagggtcctgtttaagcttcagtggaggacc	ggcggcggaccatcagctgcctccagaactggtcattctgaacggtcctccactgaagcttaaacaggacc
TRCN0000068074	GCAGGACTTATGCTACGTGAA	CCGGGCAGGACTTATGCTACGTGAACTCGAGTTCACGTAGCATAAGTCCTGCTTTTTG	NM_008108.1-325s1c1	CDS	NM_008108	10090	14562	Gdf3	growth differentiation factor 3	NM_008108.4	noAltMouse	noHumanHit	AAAGCTCCCATAGTGGCTGTGGCTGGATCGTAGCATAAGTCCTGCtCCTGTTTAAGCTTCAGTGGAGGaGCTGGAGATATGCTACCTTCTGGAGGCAGCTGATGGTCCGCCGCC	aaagctcccatagtggctgtggctggatcgtagcataagtcctgctcctgtttaagcttcagtggaggagc	ggcggcggaccatcagctgcctccagaaggtagcatatctccagctcctccactgaagcttaaacaggagc
TRCN0000068075	CCGACTGAAGAATTTGGACTT	CCGGCCGACTGAAGAATTTGGACTTCTCGAGAAGTCCAAATTCTTCAGTCGGTTTTTG	NM_008108.1-703s1c1	CDS	NM_008108	10090	14562	Gdf3	growth differentiation factor 3	noHits	noAltMouse	noHumanHit	AAAGCTCCCATAGTGGCTGTGGCTGGATCCAAATTCTTCAGTCGGtCCTGTTTAAGCTTCAGTGGAGGaCCCACTCTAGAATTTGCTTCTGGAGGCAGCTGATGGTCCGCCGCC	aaagctcccatagtggctgtggctggatccaaattcttcagtcggtcctgtttaagcttcagtggaggacc	ggcggcggaccatcagctgcctccagaagcaaattctagagtgggtcctccactgaagcttaaacaggacc
TRCN0000068076	GAGTTTCAAGACTCTGACCTT	CCGGGAGTTTCAAGACTCTGACCTTCTCGAGAAGGTCAGAGTCTTGAAACTCTTTTTG	NM_008108.1-191s1c1	CDS	NM_008108	10090	14562	Gdf3	growth differentiation factor 3	NM_008108.4	noAltMouse	noHumanHit	AAAGCTCCCATAGTGGCTGTGGCTGGATTCAGAGTCTTGAAACTCtCCTGTTTAAGCTTCAGTGGAGGaGACTTTGTAGACTCTGTTTCTGGAGGCAGCTGATGGTCCGCCGCC	aaagctcccatagtggctgtggctggattcagagtcttgaaactctcctgtttaagcttcagtggaggaga	ggcggcggaccatcagctgcctccagaaacagagtctacaaagtctcctccactgaagcttaaacaggaga
TRCN0000068077	GCTTAAGGATTGGAGCAGCAA	CCGGGCTTAAGGATTGGAGCAGCAACTCGAGTTGCTGCTCCAATCCTTAAGCTTTTTG	NM_008108.1-682s1c1	CDS	NM_008108	10090	14562	Gdf3	growth differentiation factor 3	NM_008108.4	noAltMouse	noHumanHit	AAAGCTCCCATAGTGGCTGTGGCTGGATTGCTCCAATCCTTAAGCtCCTGTTTAAGCTTCAGTGGAGGaGCATAACCATTGGAGCTTTCTGGAGGCAGCTGATGGTCCGCCGCC	aaagctcccatagtggctgtggctggattgctccaatccttaagctcctgtttaagcttcagtggaggagc	ggcggcggaccatcagctgcctccagaaagctccaatggttatgctcctccactgaagcttaaacaggagc
TRCN0000068078	GCCGAGAACATTGAATACAAA	CCGGGCCGAGAACATTGAATACAAACTCGAGTTTGTATTCAATGTTCTCGGCTTTTTG	NM_007648.1-149s1c1	CDS	NM_007648	10090	12501	Cd3e	CD3 antigen, epsilon polypeptide	NM_007648.4	noAltMouse	noHumanHit	AAAGCTCCCATAGTGGCTGTGGCTGGATTATTCAATGTTCTCGGCtCCTGTTTAAGCTTCAGTGGAGGaGCGGAGTTCATTGAATTTTCTGGAGGCAGCTGATGGTCCGCCGCC	aaagctcccatagtggctgtggctggattattcaatgttctcggctcctgtttaagcttcagtggaggagc	ggcggcggaccatcagctgcctccagaaaattcaatgaactccgctcctccactgaagcttaaacaggagc
TRCN0000068079	GCTGCCTCAGAAGCATGATAA	CCGGGCTGCCTCAGAAGCATGATAACTCGAGTTATCATGCTTCTGAGGCAGCTTTTTG	NM_007648.1-253s1c1	CDS	NM_007648	10090	12501	Cd3e	CD3 antigen, epsilon polypeptide	NM_007648.4	noAltMouse	noHumanHit	AAAGCTCCCATAGTGGCTGTGGCTGGATCATGCTTCTGAGGCAGCtCCTGTTTAAGCTTCAGTGGAGGaGCAGCCAGAGAAGCATCTTCTGGAGGCAGCTGATGGTCCGCCGCC	aaagctcccatagtggctgtggctggatcatgcttctgaggcagctcctgtttaagcttcagtggaggagc	ggcggcggaccatcagctgcctccagaagatgcttctctggctgctcctccactgaagcttaaacaggagc
TRCN0000068080	GCAGTAGCCATAATCATCATT	CCGGGCAGTAGCCATAATCATCATTCTCGAGAATGATGATTATGGCTACTGCTTTTTG	NM_007648.1-410s1c1	CDS	NM_007648	10090	12501	Cd3e	CD3 antigen, epsilon polypeptide	NM_007648.4	noAltMouse	noHumanHit	AAAGCTCCCATAGTGGCTGTGGCTGGATATGATTATGGCTACTGCtCCTGTTTAAGCTTCAGTGGAGGaGCTGTACGCATAATCAATTCTGGAGGCAGCTGATGGTCCGCCGCC	aaagctcccatagtggctgtggctggatatgattatggctactgctcctgtttaagcttcagtggaggagc	ggcggcggaccatcagctgcctccagaattgattatgcgtacagctcctccactgaagcttaaacaggagc
TRCN0000068081	GCTTGCTGATGGTCATTTATT	CCGGGCTTGCTGATGGTCATTTATTCTCGAGAATAAATGACCATCAGCAAGCTTTTTG	NM_007648.1-453s1c1	CDS	NM_007648	10090	12501	Cd3e	CD3 antigen, epsilon polypeptide	NM_007648.4	noAltMouse	noHumanHit	AAAGCTCCCATAGTGGCTGTGGCTGGATAATGACCATCAGCAAGCtCCTGTTTAAGCTTCAGTGGAGGaGCATGCACATGGTCATATTCTGGAGGCAGCTGATGGTCCGCCGCC	aaagctcccatagtggctgtggctggataatgaccatcagcaagctcctgtttaagcttcagtggaggagc	ggcggcggaccatcagctgcctccagaatatgaccatgtgcatgctcctccactgaagcttaaacaggagc
TRCN0000068082	CTCAGGAACCAGTGTAGAGTT	CCGGCTCAGGAACCAGTGTAGAGTTCTCGAGAACTCTACACTGGTTCCTGAGTTTTTG	NM_007648.1-178s1c1	CDS	NM_007648	10090	12501	Cd3e	CD3 antigen, epsilon polypeptide	NM_007648.4	noAltMouse	noHumanHit	AAAGCTCCCATAGTGGCTGTGGCTGGATCTACACTGGTTCCTGAGtCCTGTTTAAGCTTCAGTGGAGGaCTGAGGTTCCAGTGTACTTCTGGAGGCAGCTGATGGTCCGCCGCC	aaagctcccatagtggctgtggctggatctacactggttcctgagtcctgtttaagcttcagtggaggact	ggcggcggaccatcagctgcctccagaagtacactggaacctcagtcctccactgaagcttaaacaggact
TRCN0000068083	GCCCAAATTAACATTAGAGAA	CCGGGCCCAAATTAACATTAGAGAACTCGAGTTCTCTAATGTTAATTTGGGCTTTTTG	NM_178706.2-1664s1c1	3UTR	NM_178706	10090	233274	Siglech	sialic acid binding Ig-like lectin H	NM_178706.4	noAltMouse	noHumanHit	AAAGCTCCCATAGTGGCTGTGGCTGGATCTAATGTTAATTTGGGCtCCTGTTTAAGCTTCAGTGGAGGaGCGCAATATAACATTACTTCTGGAGGCAGCTGATGGTCCGCCGCC	aaagctcccatagtggctgtggctggatctaatgttaatttgggctcctgtttaagcttcagtggaggagc	ggcggcggaccatcagctgcctccagaagtaatgttatattgcgctcctccactgaagcttaaacaggagc
TRCN0000068084	GCTATCAAATTCCTGCTTCTT	CCGGGCTATCAAATTCCTGCTTCTTCTCGAGAAGAAGCAGGAATTTGATAGCTTTTTG	NM_178706.2-827s1c1	CDS	NM_178706	10090	233274	Siglech	sialic acid binding Ig-like lectin H	NM_178706.4	noAltMouse	noHumanHit	AAAGCTCCCATAGTGGCTGTGGCTGGATAGCAGGAATTTGATAGCtCCTGTTTAAGCTTCAGTGGAGGaGCAATCTTATTCCTGCATTCTGGAGGCAGCTGATGGTCCGCCGCC	aaagctcccatagtggctgtggctggatagcaggaatttgatagctcctgtttaagcttcagtggaggagc	ggcggcggaccatcagctgcctccagaatgcaggaataagattgctcctccactgaagcttaaacaggagc
TRCN0000068085	GCTACAAACAAGCCATATCAA	CCGGGCTACAAACAAGCCATATCAACTCGAGTTGATATGGCTTGTTTGTAGCTTTTTG	NM_178706.2-314s1c1	CDS	NM_178706	10090	233274	Siglech	sialic acid binding Ig-like lectin H	NM_178706.4	noAltMouse	noHumanHit	AAAGCTCCCATAGTGGCTGTGGCTGGATTATGGCTTGTTTGTAGCtCCTGTTTAAGCTTCAGTGGAGGaGCAACATTCAAGCCATTTTCTGGAGGCAGCTGATGGTCCGCCGCC	aaagctcccatagtggctgtggctggattatggcttgtttgtagctcctgtttaagcttcagtggaggagc	ggcggcggaccatcagctgcctccagaaaatggcttgaatgttgctcctccactgaagcttaaacaggagc
TRCN0000068086	GCATCTGGAAACTGCTTTATT	CCGGGCATCTGGAAACTGCTTTATTCTCGAGAATAAAGCAGTTTCCAGATGCTTTTTG	NM_178706.2-107s1c1	CDS	NM_178706	10090	233274	Siglech	sialic acid binding Ig-like lectin H	NM_178706.4	noAltMouse	noHumanHit	AAAGCTCCCATAGTGGCTGTGGCTGGATAAGCAGTTTCCAGATGCtCCTGTTTAAGCTTCAGTGGAGGaGCTTCTCCAAACTGCTATTCTGGAGGCAGCTGATGGTCCGCCGCC	aaagctcccatagtggctgtggctggataagcagtttccagatgctcctgtttaagcttcagtggaggagc	ggcggcggaccatcagctgcctccagaatagcagtttggagaagctcctccactgaagcttaaacaggagc
TRCN0000068087	CGGTTCTTACTTCTTCAGACT	CCGGCGGTTCTTACTTCTTCAGACTCTCGAGAGTCTGAAGAAGTAAGAACCGTTTTTG	NM_178706.2-418s1c1	CDS	NM_178706	10090	233274	Siglech	sialic acid binding Ig-like lectin H	NM_178706.4	noAltMouse	noHumanHit	AAAGCTCCCATAGTGGCTGTGGCTGGATTGAAGAAGTAAGAACCGtCCTGTTTAAGCTTCAGTGGAGGaCGCTTCAAACTTCTTCTTTCTGGAGGCAGCTGATGGTCCGCCGCC	aaagctcccatagtggctgtggctggattgaagaagtaagaaccgtcctgtttaagcttcagtggaggacg	ggcggcggaccatcagctgcctccagaaagaagaagtttgaagcgtcctccactgaagcttaaacaggacg
TRCN0000068088	CGTCGGGTTGAGAAGATCATT	CCGGCGTCGGGTTGAGAAGATCATTCTCGAGAATGATCTTCTCAACCCGACGTTTTTG	NM_008518.1-157s1c1	CDS	NM_008518	10090	16994	Ltb	lymphotoxin B	NM_008518.2	noAltMouse	noHumanHit	AAAGCTCCCATAGTGGCTGTGGCTGGATATCTTCTCAACCCGACGtCCTGTTTAAGCTTCAGTGGAGGaCGACGGCATGAGAAGAATTCTGGAGGCAGCTGATGGTCCGCCGCC	aaagctcccatagtggctgtggctggatatcttctcaacccgacgtcctgtttaagcttcagtggaggacg	ggcggcggaccatcagctgcctccagaattcttctcatgccgtcgtcctccactgaagcttaaacaggacg
TRCN0000068089|TRCN0000327581	CCAGGAATCTAGCCTCCACAT	CCGGCCAGGAATCTAGCCTCCACATCTCGAGATGTGGAGGCTAGATTCCTGGTTTTTG	NM_008518.1-299s1c1	CDS	NM_008518	10090	16994	Ltb	lymphotoxin B	NM_008518.2	noAltMouse	noHumanHit	AAAGCTCCCATAGTGGCTGTGGCTGGATGGAGGCTAGATTCCTGGtCCTGTTTAAGCTTCAGTGGAGGaCCTGGATACTAGCCTCGTTCTGGAGGCAGCTGATGGTCCGCCGCC	aaagctcccatagtggctgtggctggatggaggctagattcctggtcctgtttaagcttcagtggaggacc	ggcggcggaccatcagctgcctccagaacgaggctagtatccaggtcctccactgaagcttaaacaggacc
TRCN0000068090|TRCN0000327497	CGAGAGGGTCTACGTTAACAT	CCGGCGAGAGGGTCTACGTTAACATCTCGAGATGTTAACGTAGACCCTCTCGTTTTTG	NM_008518.1-834s1c1	CDS	NM_008518	10090	16994	Ltb	lymphotoxin B	NM_008518.2	noAltMouse	noHumanHit	AAAGCTCCCATAGTGGCTGTGGCTGGATTAACGTAGACCCTCTCGtCCTGTTTAAGCTTCAGTGGAGGaCGTGAGCCTCTACGTTTTTCTGGAGGCAGCTGATGGTCCGCCGCC	aaagctcccatagtggctgtggctggattaacgtagaccctctcgtcctgtttaagcttcagtggaggacg	ggcggcggaccatcagctgcctccagaaaaacgtagaggctcacgtcctccactgaagcttaaacaggacg
TRCN0000068091|TRCN0000327579	GCCAAGAAGAAGCGTTTCTGA	CCGGGCCAAGAAGAAGCGTTTCTGACTCGAGTCAGAAACGCTTCTTCTTGGCTTTTTG	NM_008518.1-518s1c1	CDS	NM_008518	10090	16994	Ltb	lymphotoxin B	NM_008518.2	noAltMouse	noHumanHit	AAAGCTCCCATAGTGGCTGTGGCTGGATAAACGCTTCTTCTTGGCtCCTGTTTAAGCTTCAGTGGAGGaGCGAAGTTGAAGCGTTATTCTGGAGGCAGCTGATGGTCCGCCGCC	aaagctcccatagtggctgtggctggataaacgcttcttcttggctcctgtttaagcttcagtggaggagc	ggcggcggaccatcagctgcctccagaataacgcttcaacttcgctcctccactgaagcttaaacaggagc
TRCN0000068092|TRCN0000327495	GCGGAGACAGTCACACCTGTT	CCGGGCGGAGACAGTCACACCTGTTCTCGAGAACAGGTGTGACTGTCTCCGCTTTTTG	NM_008518.1-739s1c1	CDS	NM_008518	10090	16994	Ltb	lymphotoxin B	NM_008518.2	noAltMouse	noHumanHit	AAAGCTCCCATAGTGGCTGTGGCTGGATGGTGTGACTGTCTCCGCtCCTGTTTAAGCTTCAGTGGAGGaGCCGAGTGAGTCACACGTTCTGGAGGCAGCTGATGGTCCGCCGCC	aaagctcccatagtggctgtggctggatggtgtgactgtctccgctcctgtttaagcttcagtggaggagc	ggcggcggaccatcagctgcctccagaacgtgtgactcactcggctcctccactgaagcttaaacaggagc
TRCN0000068093	CCAAGACTTCTGTTTCTGCTA	CCGGCCAAGACTTCTGTTTCTGCTACTCGAGTAGCAGAAACAGAAGTCTTGGTTTTTG	NM_031254.2-928s1c1	3UTR	NM_031254	10090	83433	Trem2	triggering receptor expressed on myeloid cells 2	NM_031254.2	noAltMouse	noHumanHit	AAAGCTCCCATAGTGGCTGTGGCTGGATAGAAACAGAAGTCTTGGtCCTGTTTAAGCTTCAGTGGAGGaCCTAGAGATCTGTTTCATTCTGGAGGCAGCTGATGGTCCGCCGCC	aaagctcccatagtggctgtggctggatagaaacagaagtcttggtcctgtttaagcttcagtggaggacc	ggcggcggaccatcagctgcctccagaatgaaacagatctctaggtcctccactgaagcttaaacaggacc
TRCN0000068094	GTCATGTACTTATGACGCCTT	CCGGGTCATGTACTTATGACGCCTTCTCGAGAAGGCGTCATAAGTACATGACTTTTTG	NM_031254.2-266s1c1	CDS	NM_031254	10090	83433	Trem2	triggering receptor expressed on myeloid cells 2	NM_031254.2	noAltMouse	noHumanHit	AAAGCTCCCATAGTGGCTGTGGCTGGATCGTCATAAGTACATGACtCCTGTTTAAGCTTCAGTGGAGGaGTGATGATCTTATGACCTTCTGGAGGCAGCTGATGGTCCGCCGCC	aaagctcccatagtggctgtggctggatcgtcataagtacatgactcctgtttaagcttcagtggaggagt	ggcggcggaccatcagctgcctccagaaggtcataagatcatcactcctccactgaagcttaaacaggagt
TRCN0000068096	GACCCTCTAGATGACCAAGAT	CCGGGACCCTCTAGATGACCAAGATCTCGAGATCTTGGTCATCTAGAGGGTCTTTTTG	NM_031254.2-555s1c1	CDS	NM_031254	10090	83433	Trem2	triggering receptor expressed on myeloid cells 2	NM_031254.2	noAltMouse	noHumanHit	AAAGCTCCCATAGTGGCTGTGGCTGGATTGGTCATCTAGAGGGTCtCCTGTTTAAGCTTCAGTGGAGGaGAGCCTGAAGATGACCTTTCTGGAGGCAGCTGATGGTCCGCCGCC	aaagctcccatagtggctgtggctggattggtcatctagagggtctcctgtttaagcttcagtggaggaga	ggcggcggaccatcagctgcctccagaaaggtcatcttcaggctctcctccactgaagcttaaacaggaga
TRCN0000068098	TCTTGATTCTGACCCTGTATA	CCGGTCTTGATTCTGACCCTGTATACTCGAGTATACAGGGTCAGAATCAAGATTTTTG	NM_013653.1-327s1c1	3UTR	NM_013653	10090	20304	Ccl5	chemokine (C-C motif) ligand 5	NM_013653.3	noAltMouse	noHumanHit	AAAGCTCCCATAGTGGCTGTGGCTGGATCAGGGTCAGAATCAAGAtCCTGTTTAAGCTTCAGTGGAGGaTCATGAAACTGACCCTCTTCTGGAGGCAGCTGATGGTCCGCCGCC	aaagctcccatagtggctgtggctggatcagggtcagaatcaagatcctgtttaagcttcagtggaggatc	ggcggcggaccatcagctgcctccagaagagggtcagtttcatgatcctccactgaagcttaaacaggatc
TRCN0000068099	CCAGAGAAGAAGTGGGTTCAA	CCGGCCAGAGAAGAAGTGGGTTCAACTCGAGTTGAACCCACTTCTTCTCTGGTTTTTG	NM_013653.1-265s1c1	CDS	NM_013653	10090	20304	Ccl5	chemokine (C-C motif) ligand 5	NM_013653.3	noAltMouse	noHumanHit	AAAGCTCCCATAGTGGCTGTGGCTGGATACCCACTTCTTCTCTGGtCCTGTTTAAGCTTCAGTGGAGGaCCTGAGTTGAAGTGGGATTCTGGAGGCAGCTGATGGTCCGCCGCC	aaagctcccatagtggctgtggctggatacccacttcttctctggtcctgtttaagcttcagtggaggacc	ggcggcggaccatcagctgcctccagaatcccacttcaactcaggtcctccactgaagcttaaacaggacc
TRCN0000068100	CGTGTTTGTCACTCGAAGGAA	CCGGCGTGTTTGTCACTCGAAGGAACTCGAGTTCCTTCGAGTGACAAACACGTTTTTG	NM_013653.1-225s1c1	CDS	NM_013653	10090	20304	Ccl5	chemokine (C-C motif) ligand 5	NM_013653.3	noAltMouse	noHumanHit	AAAGCTCCCATAGTGGCTGTGGCTGGATTTCGAGTGACAAACACGtCCTGTTTAAGCTTCAGTGGAGGaCGAGTTACTCACTCGATTTCTGGAGGCAGCTGATGGTCCGCCGCC	aaagctcccatagtggctgtggctggatttcgagtgacaaacacgtcctgtttaagcttcagtggaggacg	ggcggcggaccatcagctgcctccagaaatcgagtgagtaactcgtcctccactgaagcttaaacaggacg
TRCN0000068101	CCACGTCAAGGAGTATTTCTA	CCGGCCACGTCAAGGAGTATTTCTACTCGAGTAGAAATACTCCTTGACGTGGTTTTTG	NM_013653.1-174s1c1	CDS	NM_013653	10090	20304	Ccl5	chemokine (C-C motif) ligand 5	NM_013653.3	noAltMouse	noHumanHit	AAAGCTCCCATAGTGGCTGTGGCTGGATAATACTCCTTGACGTGGtCCTGTTTAAGCTTCAGTGGAGGaCCTCGTGTAGGAGTATATTCTGGAGGCAGCTGATGGTCCGCCGCC	aaagctcccatagtggctgtggctggataatactccttgacgtggtcctgtttaagcttcagtggaggacc	ggcggcggaccatcagctgcctccagaatatactcctacacgaggtcctccactgaagcttaaacaggacc
TRCN0000068102	CTCCAATCTTGCAGTCGTGTT	CCGGCTCCAATCTTGCAGTCGTGTTCTCGAGAACACGACTGCAAGATTGGAGTTTTTG	NM_013653.1-210s1c1	CDS	NM_013653	10090	20304	Ccl5	chemokine (C-C motif) ligand 5	NM_013653.3	noAltMouse	noHumanHit	AAAGCTCCCATAGTGGCTGTGGCTGGATCGACTGCAAGATTGGAGtCCTGTTTAAGCTTCAGTGGAGGaCTGCAAAGTTGCAGTCCTTCTGGAGGCAGCTGATGGTCCGCCGCC	aaagctcccatagtggctgtggctggatcgactgcaagattggagtcctgtttaagcttcagtggaggact	ggcggcggaccatcagctgcctccagaaggactgcaactttgcagtcctccactgaagcttaaacaggact
TRCN0000068103	CCTGAGAATAAAGAAGAGTAT	CCGGCCTGAGAATAAAGAAGAGTATCTCGAGATACTCTTCTTTATTCTCAGGTTTTTG	NM_008365.1-1530s1c1	CDS	NM_008365	10090	16182	Il18r1	interleukin 18 receptor 1	NM_008365.2	noAltMouse	noHumanHit	AAAGCTCCCATAGTGGCTGTGGCTGGATTCTTCTTTATTCTCAGGtCCTGTTTAAGCTTCAGTGGAGGaCCAGAGTTTAAAGAAGTTTCTGGAGGCAGCTGATGGTCCGCCGCC	aaagctcccatagtggctgtggctggattcttctttattctcaggtcctgtttaagcttcagtggaggacc	ggcggcggaccatcagctgcctccagaaacttctttaaactctggtcctccactgaagcttaaacaggacc
TRCN0000068104	CGAGACACTAACAGATGGTAA	CCGGCGAGACACTAACAGATGGTAACTCGAGTTACCATCTGTTAGTGTCTCGTTTTTG	NM_008365.1-1469s1c1	CDS	NM_008365	10090	16182	Il18r1	interleukin 18 receptor 1	NM_008365.2	noAltMouse	noHumanHit	AAAGCTCCCATAGTGGCTGTGGCTGGATCATCTGTTAGTGTCTCGtCCTGTTTAAGCTTCAGTGGAGGaCGTGACTGTAACAGATCTTCTGGAGGCAGCTGATGGTCCGCCGCC	aaagctcccatagtggctgtggctggatcatctgttagtgtctcgtcctgtttaagcttcagtggaggacg	ggcggcggaccatcagctgcctccagaagatctgttacagtcacgtcctccactgaagcttaaacaggacg
TRCN0000068105	GCAGTGCTTCACATGAGTATA	CCGGGCAGTGCTTCACATGAGTATACTCGAGTATACTCATGTGAAGCACTGCTTTTTG	NM_008365.1-559s1c1	CDS	NM_008365	10090	16182	Il18r1	interleukin 18 receptor 1	NM_008365.2,NM_001161842.1,NM_001161843.1	noAltMouse	noHumanHit	AAAGCTCCCATAGTGGCTGTGGCTGGATCTCATGTGAAGCACTGCtCCTGTTTAAGCTTCAGTGGAGGaGCTGTGGATCACATGACTTCTGGAGGCAGCTGATGGTCCGCCGCC	aaagctcccatagtggctgtggctggatctcatgtgaagcactgctcctgtttaagcttcagtggaggagc	ggcggcggaccatcagctgcctccagaagtcatgtgatccacagctcctccactgaagcttaaacaggagc
TRCN0000068106	CGATCACAAATTCATGTGGTA	CCGGCGATCACAAATTCATGTGGTACTCGAGTACCACATGAATTTGTGATCGTTTTTG	NM_008365.1-453s1c1	CDS	NM_008365	10090	16182	Il18r1	interleukin 18 receptor 1	NM_008365.2,NM_001161842.1,NM_001161843.1	noAltMouse	noHumanHit	AAAGCTCCCATAGTGGCTGTGGCTGGATACATGAATTTGTGATCGtCCTGTTTAAGCTTCAGTGGAGGaCGTTCAGTAATTCATGATTCTGGAGGCAGCTGATGGTCCGCCGCC	aaagctcccatagtggctgtggctggatacatgaatttgtgatcgtcctgtttaagcttcagtggaggacg	ggcggcggaccatcagctgcctccagaatcatgaattactgaacgtcctccactgaagcttaaacaggacg
TRCN0000068107	GCTTCATTGAATAAAGACGAT	CCGGGCTTCATTGAATAAAGACGATCTCGAGATCGTCTTTATTCAATGAAGCTTTTTG	NM_008365.1-1086s1c1	CDS	NM_008365	10090	16182	Il18r1	interleukin 18 receptor 1	NM_008365.2,NM_001161842.1,NM_001161843.1	noAltMouse	noHumanHit	AAAGCTCCCATAGTGGCTGTGGCTGGATTCTTTATTCAATGAAGCtCCTGTTTAAGCTTCAGTGGAGGaGCATCAAAGAATAAAGTTTCTGGAGGCAGCTGATGGTCCGCCGCC	aaagctcccatagtggctgtggctggattctttattcaatgaagctcctgtttaagcttcagtggaggagc	ggcggcggaccatcagctgcctccagaaactttattctttgatgctcctccactgaagcttaaacaggagc
TRCN0000068108	AGTGAAACTAAGACAGACGTA	CCGGAGTGAAACTAAGACAGACGTACTCGAGTACGTCTGTCTTAGTTTCACTTTTTTG	NM_053154.1-486s1c1	CDS	NM_053154	10090	93971	Klra19	killer cell lectin-like receptor, subfamily A, member 19	NM_053154.2	noAltMouse	noHumanHit	AAAGCTCCCATAGTGGCTGTGGCTGGATTCTGTCTTAGTTTCACTtCCTGTTTAAGCTTCAGTGGAGGaAGAGAATGTAAGACAGTTTCTGGAGGCAGCTGATGGTCCGCCGCC	aaagctcccatagtggctgtggctggattctgtcttagtttcacttcctgtttaagcttcagtggaggaag	ggcggcggaccatcagctgcctccagaaactgtcttacattctcttcctccactgaagcttaaacaggaag
TRCN0000068109	AGCCTGAAGGATGTGTACTTT	CCGGAGCCTGAAGGATGTGTACTTTCTCGAGAAAGTACACATCCTTCAGGCTTTTTTG	NM_053154.1-799s1c1	CDS	NM_053154	10090	93971	Klra19	killer cell lectin-like receptor, subfamily A, member 19	NM_053154.2	noAltMouse	noHumanHit	AAAGCTCCCATAGTGGCTGTGGCTGGATTACACATCCTTCAGGCTtCCTGTTTAAGCTTCAGTGGAGGaAGGCTGTTGGATGTGTTTTCTGGAGGCAGCTGATGGTCCGCCGCC	aaagctcccatagtggctgtggctggattacacatccttcaggcttcctgtttaagcttcagtggaggaag	ggcggcggaccatcagctgcctccagaaaacacatccaacagccttcctccactgaagcttaaacaggaag
TRCN0000068111	GTAATAATTCCCACTACTGTA	CCGGGTAATAATTCCCACTACTGTACTCGAGTACAGTAGTGGGAATTATTACTTTTTG	NM_053154.1-850s1c1	CDS	NM_053154	10090	93971	Klra19	killer cell lectin-like receptor, subfamily A, member 19	NM_053154.2	noAltMouse	noHumanHit	AAAGCTCCCATAGTGGCTGTGGCTGGATGTAGTGGGAATTATTACtCCTGTTTAAGCTTCAGTGGAGGaGTTATATATCCCACTAGTTCTGGAGGCAGCTGATGGTCCGCCGCC	aaagctcccatagtggctgtggctggatgtagtgggaattattactcctgtttaagcttcagtggaggagt	ggcggcggaccatcagctgcctccagaactagtgggatatataactcctccactgaagcttaaacaggagt
TRCN0000068112	CCTCTGTTTCGTTCTTCTTAT	CCGGCCTCTGTTTCGTTCTTCTTATCTCGAGATAAGAAGAACGAAACAGAGGTTTTTG	NM_053154.1-260s1c1	CDS	NM_053154	10090	93971	Klra19	killer cell lectin-like receptor, subfamily A, member 19	NM_053154.2	noAltMouse	noHumanHit	AAAGCTCCCATAGTGGCTGTGGCTGGATGAAGAACGAAACAGAGGtCCTGTTTAAGCTTCAGTGGAGGaCCACTGAATCGTTCTTGTTCTGGAGGCAGCTGATGGTCCGCCGCC	aaagctcccatagtggctgtggctggatgaagaacgaaacagaggtcctgtttaagcttcagtggaggacc	ggcggcggaccatcagctgcctccagaacaagaacgattcagtggtcctccactgaagcttaaacaggacc
TRCN0000068113	CCCTGATCTTTGTGTACTGTT	CCGGCCCTGATCTTTGTGTACTGTTCTCGAGAACAGTACACAAAGATCAGGGTTTTTG	NM_013563.2-864s1c1	CDS	NM_013563	10090	16186	Il2rg	interleukin 2 receptor, gamma chain	NM_013563.3	noAltMouse	noHumanHit	AAAGCTCCCATAGTGGCTGTGGCTGGATGTACACAAAGATCAGGGtCCTGTTTAAGCTTCAGTGGAGGaCCGTGAAGTTTGTGTAGTTCTGGAGGCAGCTGATGGTCCGCCGCC	aaagctcccatagtggctgtggctggatgtacacaaagatcagggtcctgtttaagcttcagtggaggacc	ggcggcggaccatcagctgcctccagaactacacaaacttcacggtcctccactgaagcttaaacaggacc
TRCN0000068114	CCAGGAGTGCAGTCACTATTT	CCGGCCAGGAGTGCAGTCACTATTTCTCGAGAAATAGTGACTGCACTCCTGGTTTTTG	NM_013563.2-334s1c1	CDS	NM_013563	10090	16186	Il2rg	interleukin 2 receptor, gamma chain	NM_013563.3	noAltMouse	noHumanHit	AAAGCTCCCATAGTGGCTGTGGCTGGATAGTGACTGCACTCCTGGtCCTGTTTAAGCTTCAGTGGAGGaCCTGGACAGCAGTCACATTCTGGAGGCAGCTGATGGTCCGCCGCC	aaagctcccatagtggctgtggctggatagtgactgcactcctggtcctgtttaagcttcagtggaggacc	ggcggcggaccatcagctgcctccagaatgtgactgctgtccaggtcctccactgaagcttaaacaggacc
TRCN0000068115	GACATATTAAAGAACGCTGTT	CCGGGACATATTAAAGAACGCTGTTCTCGAGAACAGCGTTCTTTAATATGTCTTTTTG	NM_013563.2-567s1c1	CDS	NM_013563	10090	16186	Il2rg	interleukin 2 receptor, gamma chain	NM_013563.3	noAltMouse	noHumanHit	AAAGCTCCCATAGTGGCTGTGGCTGGATGCGTTCTTTAATATGTCtCCTGTTTAAGCTTCAGTGGAGGaGAGATAAAAAAGAACGGTTCTGGAGGCAGCTGATGGTCCGCCGCC	aaagctcccatagtggctgtggctggatgcgttctttaatatgtctcctgtttaagcttcagtggaggaga	ggcggcggaccatcagctgcctccagaaccgttcttttttatctctcctccactgaagcttaaacaggaga
TRCN0000068116	AGTGCGAATGAAGACATCAAA	CCGGAGTGCGAATGAAGACATCAAACTCGAGTTTGATGTCTTCATTCGCACTTTTTTG	NM_013563.2-128s1c1	CDS	NM_013563	10090	16186	Il2rg	interleukin 2 receptor, gamma chain	NM_013563.3	noAltMouse	noHumanHit	AAAGCTCCCATAGTGGCTGTGGCTGGATATGTCTTCATTCGCACTtCCTGTTTAAGCTTCAGTGGAGGaAGAGCGTTTGAAGACAATTCTGGAGGCAGCTGATGGTCCGCCGCC	aaagctcccatagtggctgtggctggatatgtcttcattcgcacttcctgtttaagcttcagtggaggaag	ggcggcggaccatcagctgcctccagaattgtcttcaaacgctcttcctccactgaagcttaaacaggaag
TRCN0000068117	GCTGTACAGAAGCTAAACCTA	CCGGGCTGTACAGAAGCTAAACCTACTCGAGTAGGTTTAGCTTCTGTACAGCTTTTTG	NM_013563.2-461s1c1	CDS	NM_013563	10090	16186	Il2rg	interleukin 2 receptor, gamma chain	NM_013563.3	noAltMouse	noHumanHit	AAAGCTCCCATAGTGGCTGTGGCTGGATTTTAGCTTCTGTACAGCtCCTGTTTAAGCTTCAGTGGAGGaGCAGTAGTGAAGCTAATTTCTGGAGGCAGCTGATGGTCCGCCGCC	aaagctcccatagtggctgtggctggattttagcttctgtacagctcctgtttaagcttcagtggaggagc	ggcggcggaccatcagctgcctccagaaattagcttcactactgctcctccactgaagcttaaacaggagc
TRCN0000068118	GCTCAGGAAAGGTGTTCTTAA	CCGGGCTCAGGAAAGGTGTTCTTAACTCGAGTTAAGAACACCTTTCCTGAGCTTTTTG	NM_008109.1-2028s1c1	3UTR	NM_008109	10090	14563	Gdf5	growth differentiation factor 5	NM_008109.2	noAltMouse	noHumanHit	AAAGCTCCCATAGTGGCTGTGGCTGGATGAACACCTTTCCTGAGCtCCTGTTTAAGCTTCAGTGGAGGaGCACAGCTAAGGTGTTGTTCTGGAGGCAGCTGATGGTCCGCCGCC	aaagctcccatagtggctgtggctggatgaacacctttcctgagctcctgtttaagcttcagtggaggagc	ggcggcggaccatcagctgcctccagaacaacaccttagctgtgctcctccactgaagcttaaacaggagc
TRCN0000068119	GCCAACAACGTGGTGTATAAA	CCGGGCCAACAACGTGGTGTATAAACTCGAGTTTATACACCACGTTGTTGGCTTTTTG	NM_008109.1-1747s1c1	CDS	NM_008109	10090	14563	Gdf5	growth differentiation factor 5	NM_008109.2	noAltMouse	noHumanHit	AAAGCTCCCATAGTGGCTGTGGCTGGATTACACCACGTTGTTGGCtCCTGTTTAAGCTTCAGTGGAGGaGCGAACTTCGTGGTGTTTTCTGGAGGCAGCTGATGGTCCGCCGCC	aaagctcccatagtggctgtggctggattacaccacgttgttggctcctgtttaagcttcagtggaggagc	ggcggcggaccatcagctgcctccagaaaacaccacgaagttcgctcctccactgaagcttaaacaggagc
TRCN0000068120	CGTGTTTGACATCAGTGCCTT	CCGGCGTGTTTGACATCAGTGCCTTCTCGAGAAGGCACTGATGTCAAACACGTTTTTG	NM_008109.1-969s1c1	CDS	NM_008109	10090	14563	Gdf5	growth differentiation factor 5	NM_008109.2	noAltMouse	noHumanHit	AAAGCTCCCATAGTGGCTGTGGCTGGATCACTGATGTCAAACACGtCCTGTTTAAGCTTCAGTGGAGGaCGAGTTACACATCAGTCTTCTGGAGGCAGCTGATGGTCCGCCGCC	aaagctcccatagtggctgtggctggatcactgatgtcaaacacgtcctgtttaagcttcagtggaggacg	ggcggcggaccatcagctgcctccagaagactgatgtgtaactcgtcctccactgaagcttaaacaggacg
TRCN0000068123	CCTGCAAGTGTATTACAGAAT	CCGGCCTGCAAGTGTATTACAGAATCTCGAGATTCTGTAATACACTTGCAGGTTTTTG	NM_009850.1-427s1c1	CDS	NM_009850	10090	12502	Cd3g	CD3 antigen, gamma polypeptide	NM_009850.2	noAltMouse	noHumanHit	AAAGCTCCCATAGTGGCTGTGGCTGGATTGTAATACACTTGCAGGtCCTGTTTAAGCTTCAGTGGAGGaCCAGCATCTGTATTACTTTCTGGAGGCAGCTGATGGTCCGCCGCC	aaagctcccatagtggctgtggctggattgtaatacacttgcaggtcctgtttaagcttcagtggaggacc	ggcggcggaccatcagctgcctccagaaagtaatacagatgctggtcctccactgaagcttaaacaggacc
TRCN0000068124	GAGCATAATAAGTCCTCTAAA	CCGGGAGCATAATAAGTCCTCTAAACTCGAGTTTAGAGGACTTATTATGCTCTTTTTG	NM_009850.1-316s1c1	CDS	NM_009850	10090	12502	Cd3g	CD3 antigen, gamma polypeptide	NM_009850.2	noAltMouse	noHumanHit	AAAGCTCCCATAGTGGCTGTGGCTGGATGAGGACTTATTATGCTCtCCTGTTTAAGCTTCAGTGGAGGaGACCATTTTAAGTCCTGTTCTGGAGGCAGCTGATGGTCCGCCGCC	aaagctcccatagtggctgtggctggatgaggacttattatgctctcctgtttaagcttcagtggaggaga	ggcggcggaccatcagctgcctccagaacaggacttaaaatggtctcctccactgaagcttaaacaggaga
TRCN0000068125	GCTCTTGGTGTATATCTCATT	CCGGGCTCTTGGTGTATATCTCATTCTCGAGAATGAGATATACACCAAGAGCTTTTTG	NM_009850.1-527s1c1	CDS	NM_009850	10090	12502	Cd3g	CD3 antigen, gamma polypeptide	NM_009850.2	noAltMouse	noHumanHit	AAAGCTCCCATAGTGGCTGTGGCTGGATAGATATACACCAAGAGCtCCTGTTTAAGCTTCAGTGGAGGaGCACTTCCTGTATATCATTCTGGAGGCAGCTGATGGTCCGCCGCC	aaagctcccatagtggctgtggctggatagatatacaccaagagctcctgtttaagcttcagtggaggagc	ggcggcggaccatcagctgcctccagaatgatatacaggaagtgctcctccactgaagcttaaacaggagc
TRCN0000068126	AGGCACCATATCCGGCTTTAT	CCGGAGGCACCATATCCGGCTTTATCTCGAGATAAAGCCGGATATGGTGCCTTTTTTG	NM_009850.1-475s1c1	CDS	NM_009850	10090	12502	Cd3g	CD3 antigen, gamma polypeptide	NM_009850.2	noAltMouse	noHumanHit	AAAGCTCCCATAGTGGCTGTGGCTGGATAGCCGGATATGGTGCCTtCCTGTTTAAGCTTCAGTGGAGGaAGCCACGTTATCCGGCATTCTGGAGGCAGCTGATGGTCCGCCGCC	aaagctcccatagtggctgtggctggatagccggatatggtgccttcctgtttaagcttcagtggaggaag	ggcggcggaccatcagctgcctccagaatgccggataacgtggcttcctccactgaagcttaaacaggaag
TRCN0000068127	CCAAGGAAACCAACTGAGGAA	CCGGCCAAGGAAACCAACTGAGGAACTCGAGTTCCTCAGTTGGTTTCCTTGGTTTTTG	NM_009850.1-661s1c1	CDS	NM_009850	10090	12502	Cd3g	CD3 antigen, gamma polypeptide	NM_009850.2	noAltMouse	noHumanHit	AAAGCTCCCATAGTGGCTGTGGCTGGATTCAGTTGGTTTCCTTGGtCCTGTTTAAGCTTCAGTGGAGGaCCTAGGTTACCAACTGTTTCTGGAGGCAGCTGATGGTCCGCCGCC	aaagctcccatagtggctgtggctggattcagttggtttccttggtcctgtttaagcttcagtggaggacc	ggcggcggaccatcagctgcctccagaaacagttggtaacctaggtcctccactgaagcttaaacaggacc
TRCN0000068128	GCATAGCGTAATGTCCATGTT	CCGGGCATAGCGTAATGTCCATGTTCTCGAGAACATGGACATTACGCTATGCTTTTTG	NM_013609.1-289s1c1	CDS	NM_013609	10090	18049	Ngf	nerve growth factor	NM_013609.2,NM_001112698.1	noAltMouse	NM_002506.2 (LOC:4803)	AAAGCTCCCATAGTGGCTGTGGCTGGATTGGACATTACGCTATGCtCCTGTTTAAGCTTCAGTGGAGGaGCTTAGGCTAATGTCCTTTCTGGAGGCAGCTGATGGTCCGCCGCC	aaagctcccatagtggctgtggctggattggacattacgctatgctcctgtttaagcttcagtggaggagc	ggcggcggaccatcagctgcctccagaaaggacattagcctaagctcctccactgaagcttaaacaggagc
TRCN0000068129	CTCCAAACACTGGAACTCATA	CCGGCTCCAAACACTGGAACTCATACTCGAGTATGAGTTCCAGTGTTTGGAGTTTTTG	NM_013609.1-877s1c1	CDS	NM_013609	10090	18049	Ngf	nerve growth factor	NM_013609.2,NM_001112698.1	noAltMouse	noHumanHit	AAAGCTCCCATAGTGGCTGTGGCTGGATAGTTCCAGTGTTTGGAGtCCTGTTTAAGCTTCAGTGGAGGaCTGCAATGACTGGAACATTCTGGAGGCAGCTGATGGTCCGCCGCC	aaagctcccatagtggctgtggctggatagttccagtgtttggagtcctgtttaagcttcagtggaggact	ggcggcggaccatcagctgcctccagaatgttccagtcattgcagtcctccactgaagcttaaacaggact
TRCN0000068130	CACTGGACTAAACTTCAGCAT	CCGGCACTGGACTAAACTTCAGCATCTCGAGATGCTGAAGTTTAGTCCAGTGTTTTTG	NM_013609.1-404s1c1	CDS	NM_013609	10090	18049	Ngf	nerve growth factor	NM_013609.2,NM_001112698.1	noAltMouse	NM_002506.2 (LOC:4803)	AAAGCTCCCATAGTGGCTGTGGCTGGATTGAAGTTTAGTCCAGTGtCCTGTTTAAGCTTCAGTGGAGGaCAGTGGTGTAAACTTCTTTCTGGAGGCAGCTGATGGTCCGCCGCC	aaagctcccatagtggctgtggctggattgaagtttagtccagtgtcctgtttaagcttcagtggaggaca	ggcggcggaccatcagctgcctccagaaagaagtttacaccactgtcctccactgaagcttaaacaggaca
TRCN0000068132	CAGTGTATTCAGACAGTACTT	CCGGCAGTGTATTCAGACAGTACTTCTCGAGAAGTACTGTCTGAATACACTGTTTTTG	NM_013609.1-799s1c1	CDS	NM_013609	10090	18049	Ngf	nerve growth factor	NM_013609.2,NM_001112698.1	noAltMouse	noHumanHit	AAAGCTCCCATAGTGGCTGTGGCTGGATACTGTCTGAATACACTGtCCTGTTTAAGCTTCAGTGGAGGaCACTGTTATCAGACAGATTCTGGAGGCAGCTGATGGTCCGCCGCC	aaagctcccatagtggctgtggctggatactgtctgaatacactgtcctgtttaagcttcagtggaggaca	ggcggcggaccatcagctgcctccagaatctgtctgataacagtgtcctccactgaagcttaaacaggaca
TRCN0000068133	GCTGCTATGTCAAGAAACAAA	CCGGGCTGCTATGTCAAGAAACAAACTCGAGTTTGTTTCTTGACATAGCAGCTTTTTG	NM_013654.2-168s1c1	CDS	NM_013654	10090	20306	Ccl7	chemokine (C-C motif) ligand 7	NM_013654.3	noAltMouse	noHumanHit	AAAGCTCCCATAGTGGCTGTGGCTGGATTTTCTTGACATAGCAGCtCCTGTTTAAGCTTCAGTGGAGGaGCAGCTTAGTCAAGAATTTCTGGAGGCAGCTGATGGTCCGCCGCC	aaagctcccatagtggctgtggctggattttcttgacatagcagctcctgtttaagcttcagtggaggagc	ggcggcggaccatcagctgcctccagaaattcttgactaagctgctcctccactgaagcttaaacaggagc
TRCN0000068134	AGCTGTTATCTTCAAGACAAA	CCGGAGCTGTTATCTTCAAGACAAACTCGAGTTTGTCTTGAAGATAACAGCTTTTTTG	NM_013654.2-250s1c1	CDS	NM_013654	10090	20306	Ccl7	chemokine (C-C motif) ligand 7	NM_013654.3	noAltMouse	noHumanHit	AAAGCTCCCATAGTGGCTGTGGCTGGATTCTTGAAGATAACAGCTtCCTGTTTAAGCTTCAGTGGAGGaAGGTGTATTCTTCAAGTTTCTGGAGGCAGCTGATGGTCCGCCGCC	aaagctcccatagtggctgtggctggattcttgaagataacagcttcctgtttaagcttcagtggaggaag	ggcggcggaccatcagctgcctccagaaacttgaagaatacaccttcctccactgaagcttaaacaggaag
TRCN0000068135|TRCN0000317599	CGAGGAGGCTATAGCATACTT	CCGGCGAGGAGGCTATAGCATACTTCTCGAGAAGTATGCTATAGCCTCCTCGTTTTTG	NM_013654.2-313s1c1	CDS	NM_013654	10090	20306	Ccl7	chemokine (C-C motif) ligand 7	NM_013654.3	noAltMouse	noHumanHit	AAAGCTCCCATAGTGGCTGTGGCTGGATATGCTATAGCCTCCTCGtCCTGTTTAAGCTTCAGTGGAGGaCGTGGACCCTATAGCAATTCTGGAGGCAGCTGATGGTCCGCCGCC	aaagctcccatagtggctgtggctggatatgctatagcctcctcgtcctgtttaagcttcagtggaggacg	ggcggcggaccatcagctgcctccagaattgctatagggtccacgtcctccactgaagcttaaacaggacg
TRCN0000068136	GCCGCTGCTTTCAGCATCCAA	CCGGGCCGCTGCTTTCAGCATCCAACTCGAGTTGGATGCTGAAAGCAGCGGCTTTTTG	NM_013654.2-110s1c1	CDS	NM_013654	10090	20306	Ccl7	chemokine (C-C motif) ligand 7	NM_013654.3	noAltMouse	noHumanHit	AAAGCTCCCATAGTGGCTGTGGCTGGATATGCTGAAAGCAGCGGCtCCTGTTTAAGCTTCAGTGGAGGaGCGGCTCGTTTCAGCAATTCTGGAGGCAGCTGATGGTCCGCCGCC	aaagctcccatagtggctgtggctggatatgctgaaagcagcggctcctgtttaagcttcagtggaggagc	ggcggcggaccatcagctgcctccagaattgctgaaacgagccgctcctccactgaagcttaaacaggagc
TRCN0000068138	CGGCAACTTTAGTAGTTACAT	CCGGCGGCAACTTTAGTAGTTACATCTCGAGATGTAACTACTAAAGTTGCCGTTTTTG	NM_177084.1-1676s1c1	CDS	NM_177084	10090	110895	Slc9a4	solute carrier family 9 (sodium/hydrogen exchanger), member 4	NM_177084.3	noAltMouse	noHumanHit	AAAGCTCCCATAGTGGCTGTGGCTGGATAACTACTAAAGTTGCCGtCCTGTTTAAGCTTCAGTGGAGGaCGCCAAGATTAGTAGTATTCTGGAGGCAGCTGATGGTCCGCCGCC	aaagctcccatagtggctgtggctggataactactaaagttgccgtcctgtttaagcttcagtggaggacg	ggcggcggaccatcagctgcctccagaatactactaatcttggcgtcctccactgaagcttaaacaggacg
TRCN0000068139	CGGCATCATATTTGGATTCAT	CCGGCGGCATCATATTTGGATTCATCTCGAGATGAATCCAAATATGATGCCGTTTTTG	NM_177084.1-1155s1c1	CDS	NM_177084	10090	110895	Slc9a4	solute carrier family 9 (sodium/hydrogen exchanger), member 4	NM_177084.3	noAltMouse	noHumanHit	AAAGCTCCCATAGTGGCTGTGGCTGGATATCCAAATATGATGCCGtCCTGTTTAAGCTTCAGTGGAGGaCGCCATGTTATTTGGAATTCTGGAGGCAGCTGATGGTCCGCCGCC	aaagctcccatagtggctgtggctggatatccaaatatgatgccgtcctgtttaagcttcagtggaggacg	ggcggcggaccatcagctgcctccagaattccaaataacatggcgtcctccactgaagcttaaacaggacg
TRCN0000068140	CCTGCTACACAATCTGCTATT	CCGGCCTGCTACACAATCTGCTATTCTCGAGAATAGCAGATTGTGTAGCAGGTTTTTG	NM_177084.1-891s1c1	CDS	NM_177084	10090	110895	Slc9a4	solute carrier family 9 (sodium/hydrogen exchanger), member 4	NM_177084.3	noAltMouse	noHumanHit	AAAGCTCCCATAGTGGCTGTGGCTGGATGCAGATTGTGTAGCAGGtCCTGTTTAAGCTTCAGTGGAGGaCCAGCTTGACAATCTGGTTCTGGAGGCAGCTGATGGTCCGCCGCC	aaagctcccatagtggctgtggctggatgcagattgtgtagcaggtcctgtttaagcttcagtggaggacc	ggcggcggaccatcagctgcctccagaaccagattgtcaagctggtcctccactgaagcttaaacaggacc
TRCN0000068141	CCAGACATCATACACGACCAT	CCGGCCAGACATCATACACGACCATCTCGAGATGGTCGTGTATGATGTCTGGTTTTTG	NM_177084.1-1347s1c1	CDS	NM_177084	10090	110895	Slc9a4	solute carrier family 9 (sodium/hydrogen exchanger), member 4	NM_177084.3	noAltMouse	NM_001011552.3 (LOC:389015)	AAAGCTCCCATAGTGGCTGTGGCTGGATTCGTGTATGATGTCTGGtCCTGTTTAAGCTTCAGTGGAGGaCCTGACTACATACACGTTTCTGGAGGCAGCTGATGGTCCGCCGCC	aaagctcccatagtggctgtggctggattcgtgtatgatgtctggtcctgtttaagcttcagtggaggacc	ggcggcggaccatcagctgcctccagaaacgtgtatgtagtcaggtcctccactgaagcttaaacaggacc
TRCN0000068142	CGTTTATGGAACTGGTTACTA	CCGGCGTTTATGGAACTGGTTACTACTCGAGTAGTAACCAGTTCCATAAACGTTTTTG	NM_177084.1-343s1c1	CDS	NM_177084	10090	110895	Slc9a4	solute carrier family 9 (sodium/hydrogen exchanger), member 4	NM_177084.3	noAltMouse	noHumanHit	AAAGCTCCCATAGTGGCTGTGGCTGGATAACCAGTTCCATAAACGtCCTGTTTAAGCTTCAGTGGAGGaCGATTAACGAACTGGTATTCTGGAGGCAGCTGATGGTCCGCCGCC	aaagctcccatagtggctgtggctggataaccagttccataaacgtcctgtttaagcttcagtggaggacg	ggcggcggaccatcagctgcctccagaataccagttcgttaatcgtcctccactgaagcttaaacaggacg
TRCN0000068143	CCCTGGAAGTTCATTGTGATA	CCGGCCCTGGAAGTTCATTGTGATACTCGAGTATCACAATGAACTTCCAGGGTTTTTG	NM_053152.1-269s1c1	CDS	NM_053152	10090	93969	Klra22	killer cell lectin-like receptor subfamily A, member 22	NM_053152.2	NM_001170851.1 (LOC:16633),XM_003086810.1 (LOC:100504799),NM_008462.5 (LOC:16633)	noHumanHit	AAAGCTCCCATAGTGGCTGTGGCTGGATACAATGAACTTCCAGGGtCCTGTTTAAGCTTCAGTGGAGGaCCGTGGTTGTTCATTGATTCTGGAGGCAGCTGATGGTCCGCCGCC	aaagctcccatagtggctgtggctggatacaatgaacttccagggtcctgtttaagcttcagtggaggacc	ggcggcggaccatcagctgcctccagaatcaatgaacaaccacggtcctccactgaagcttaaacaggacc
TRCN0000068144	GCTTGCCTTGAACACAATGAA	CCGGGCTTGCCTTGAACACAATGAACTCGAGTTCATTGTGTTCAAGGCAAGCTTTTTG	NM_053152.1-796s1c1	CDS	NM_053152	10090	93969	Klra22	killer cell lectin-like receptor subfamily A, member 22	NM_053152.2	noAltMouse	noHumanHit	AAAGCTCCCATAGTGGCTGTGGCTGGATTTGTGTTCAAGGCAAGCtCCTGTTTAAGCTTCAGTGGAGGaGCATGCGATGAACACATTTCTGGAGGCAGCTGATGGTCCGCCGCC	aaagctcccatagtggctgtggctggatttgtgttcaaggcaagctcctgtttaagcttcagtggaggagc	ggcggcggaccatcagctgcctccagaaatgtgttcatcgcatgctcctccactgaagcttaaacaggagc
TRCN0000068145	CAGGGATAAGAACAGATTGTA	CCGGCAGGGATAAGAACAGATTGTACTCGAGTACAATCTGTTCTTATCCCTGTTTTTG	NM_053152.1-490s1c1	CDS	NM_053152	10090	93969	Klra22	killer cell lectin-like receptor subfamily A, member 22	NM_053152.2	noAltMouse	noHumanHit	AAAGCTCCCATAGTGGCTGTGGCTGGATATCTGTTCTTATCCCTGtCCTGTTTAAGCTTCAGTGGAGGaCACGGAATAGAACAGAATTCTGGAGGCAGCTGATGGTCCGCCGCC	aaagctcccatagtggctgtggctggatatctgttcttatccctgtcctgtttaagcttcagtggaggaca	ggcggcggaccatcagctgcctccagaattctgttctattccgtgtcctccactgaagcttaaacaggaca
TRCN0000068146	CCTTCAGACAGTTGTTGGATT	CCGGCCTTCAGACAGTTGTTGGATTCTCGAGAATCCAACAACTGTCTGAAGGTTTTTG	NM_053152.1-716s1c1	CDS	NM_053152	10090	93969	Klra22	killer cell lectin-like receptor subfamily A, member 22	NM_053152.2	noAltMouse	noHumanHit	AAAGCTCCCATAGTGGCTGTGGCTGGATCAACAACTGTCTGAAGGtCCTGTTTAAGCTTCAGTGGAGGaCCATCACTCAGTTGTTCTTCTGGAGGCAGCTGATGGTCCGCCGCC	aaagctcccatagtggctgtggctggatcaacaactgtctgaaggtcctgtttaagcttcagtggaggacc	ggcggcggaccatcagctgcctccagaagaacaactgagtgatggtcctccactgaagcttaaacaggacc
TRCN0000068147	GTTTCATAAATCTGCAGGATT	CCGGGTTTCATAAATCTGCAGGATTCTCGAGAATCCTGCAGATTTATGAAACTTTTTG	NM_053152.1-181s1c1	CDS	NM_053152	10090	93969	Klra22	killer cell lectin-like receptor subfamily A, member 22	NM_053152.2	noAltMouse	noHumanHit	AAAGCTCCCATAGTGGCTGTGGCTGGATCTGCAGATTTATGAAACtCCTGTTTAAGCTTCAGTGGAGGaGTATCAATAATCTGCACTTCTGGAGGCAGCTGATGGTCCGCCGCC	aaagctcccatagtggctgtggctggatctgcagatttatgaaactcctgtttaagcttcagtggaggagt	ggcggcggaccatcagctgcctccagaagtgcagattattgatactcctccactgaagcttaaacaggagt
TRCN0000068148	GCCCATCCAGAACCTGCATAT	CCGGGCCCATCCAGAACCTGCATATCTCGAGATATGCAGGTTCTGGATGGGCTTTTTG	NM_008369.1-235s1c1	CDS	NM_008369	10090	16188	Il3ra	interleukin 3 receptor, alpha chain	NM_008369.1	noAltMouse	noHumanHit	AAAGCTCCCATAGTGGCTGTGGCTGGATGCAGGTTCTGGATGGGCtCCTGTTTAAGCTTCAGTGGAGGaGCGCATGGAGAACCTGGTTCTGGAGGCAGCTGATGGTCCGCCGCC	aaagctcccatagtggctgtggctggatgcaggttctggatgggctcctgtttaagcttcagtggaggagc	ggcggcggaccatcagctgcctccagaaccaggttctccatgcgctcctccactgaagcttaaacaggagc
TRCN0000068149	CAAGTCGAGGTCAGAGGTTTA	CCGGCAAGTCGAGGTCAGAGGTTTACTCGAGTAAACCTCTGACCTCGACTTGTTTTTG	NM_008369.1-1042s1c1	CDS	NM_008369	10090	16188	Il3ra	interleukin 3 receptor, alpha chain	NM_008369.1	noAltMouse	noHumanHit	AAAGCTCCCATAGTGGCTGTGGCTGGATCCTCTGACCTCGACTTGtCCTGTTTAAGCTTCAGTGGAGGaCATGTCCTGGTCAGAGCTTCTGGAGGCAGCTGATGGTCCGCCGCC	aaagctcccatagtggctgtggctggatcctctgacctcgacttgtcctgtttaagcttcagtggaggaca	ggcggcggaccatcagctgcctccagaagctctgaccaggacatgtcctccactgaagcttaaacaggaca
TRCN0000068150	GCGCGGAACAGATTCCACCAT	CCGGGCGCGGAACAGATTCCACCATCTCGAGATGGTGGAATCTGTTCCGCGCTTTTTG	NM_008369.1-905s1c1	CDS	NM_008369	10090	16188	Il3ra	interleukin 3 receptor, alpha chain	NM_008369.1	noAltMouse	noHumanHit	AAAGCTCCCATAGTGGCTGTGGCTGGATTGGAATCTGTTCCGCGCtCCTGTTTAAGCTTCAGTGGAGGaGCCCGGTTCAGATTCCTTTCTGGAGGCAGCTGATGGTCCGCCGCC	aaagctcccatagtggctgtggctggattggaatctgttccgcgctcctgtttaagcttcagtggaggagc	ggcggcggaccatcagctgcctccagaaaggaatctgaaccgggctcctccactgaagcttaaacaggagc
TRCN0000068151	CCCAGAGGTGATGCCTGTGAA	CCGGCCCAGAGGTGATGCCTGTGAACTCGAGTTCACAGGCATCACCTCTGGGTTTTTG	NM_008369.1-1111s1c1	CDS	NM_008369	10090	16188	Il3ra	interleukin 3 receptor, alpha chain	NM_008369.1	noAltMouse	noHumanHit	AAAGCTCCCATAGTGGCTGTGGCTGGATCAGGCATCACCTCTGGGtCCTGTTTAAGCTTCAGTGGAGGaCCGAGACCTGATGCCTCTTCTGGAGGCAGCTGATGGTCCGCCGCC	aaagctcccatagtggctgtggctggatcaggcatcacctctgggtcctgtttaagcttcagtggaggacc	ggcggcggaccatcagctgcctccagaagaggcatcaggtctcggtcctccactgaagcttaaacaggacc
TRCN0000068153	GCCATTAGACTACGAGGCATA	CCGGGCCATTAGACTACGAGGCATACTCGAGTATGCCTCGTAGTCTAATGGCTTTTTG	NM_013527.1-1137s1c1	CDS	NM_013527	10090	238057	Gdf7	growth differentiation factor 7	NM_013527.1	noAltMouse	noHumanHit	AAAGCTCCCATAGTGGCTGTGGCTGGATCCTCGTAGTCTAATGGCtCCTGTTTAAGCTTCAGTGGAGGaGCGATTTCACTACGAGCTTCTGGAGGCAGCTGATGGTCCGCCGCC	aaagctcccatagtggctgtggctggatcctcgtagtctaatggctcctgtttaagcttcagtggaggagc	ggcggcggaccatcagctgcctccagaagctcgtagtgaaatcgctcctccactgaagcttaaacaggagc
TRCN0000068154	CCACTTCATGATGTCGCTTTA	CCGGCCACTTCATGATGTCGCTTTACTCGAGTAAAGCGACATCATGAAGTGGTTTTTG	NM_013527.1-276s1c1	CDS	NM_013527	10090	238057	Gdf7	growth differentiation factor 7	NM_013527.1	noAltMouse	NM_182828.2 (LOC:151449)	AAAGCTCCCATAGTGGCTGTGGCTGGATGCGACATCATGAAGTGGtCCTGTTTAAGCTTCAGTGGAGGaCCTCTTGTTGATGTCGGTTCTGGAGGCAGCTGATGGTCCGCCGCC	aaagctcccatagtggctgtggctggatgcgacatcatgaagtggtcctgtttaagcttcagtggaggacc	ggcggcggaccatcagctgcctccagaaccgacatcaacaagaggtcctccactgaagcttaaacaggacc
TRCN0000068155	CGCAAAGGAAAGAGAGTCTGT	CCGGCGCAAAGGAAAGAGAGTCTGTCTCGAGACAGACTCTCTTTCCTTTGCGTTTTTG	NM_013527.1-806s1c1	CDS	NM_013527	10090	238057	Gdf7	growth differentiation factor 7	NM_013527.1	noAltMouse	noHumanHit	AAAGCTCCCATAGTGGCTGTGGCTGGATACTCTCTTTCCTTTGCGtCCTGTTTAAGCTTCAGTGGAGGaCGGAAACCAAAGAGAGATTCTGGAGGCAGCTGATGGTCCGCCGCC	aaagctcccatagtggctgtggctggatactctctttcctttgcgtcctgtttaagcttcagtggaggacg	ggcggcggaccatcagctgcctccagaatctctctttggtttccgtcctccactgaagcttaaacaggacg
TRCN0000068156	CGACTGGATCATCGCGCCATT	CCGGCGACTGGATCATCGCGCCATTCTCGAGAATGGCGCGATGATCCAGTCGTTTTTG	NM_013527.1-1122s1c1	CDS	NM_013527	10090	238057	Gdf7	growth differentiation factor 7	NM_013527.1	noAltMouse	noHumanHit	AAAGCTCCCATAGTGGCTGTGGCTGGATGCGCGATGATCCAGTCGtCCTGTTTAAGCTTCAGTGGAGGaCGTCTGCTTCATCGCGGTTCTGGAGGCAGCTGATGGTCCGCCGCC	aaagctcccatagtggctgtggctggatgcgcgatgatccagtcgtcctgtttaagcttcagtggaggacg	ggcggcggaccatcagctgcctccagaaccgcgatgaagcagacgtcctccactgaagcttaaacaggacg
TRCN0000068157	GAAGCCGATGAGGTGGTGAAT	CCGGGAAGCCGATGAGGTGGTGAATCTCGAGATTCACCACCTCATCGGCTTCTTTTTG	NM_013527.1-424s1c1	CDS	NM_013527	10090	238057	Gdf7	growth differentiation factor 7	NM_013527.1	noAltMouse	noHumanHit	AAAGCTCCCATAGTGGCTGTGGCTGGATACCACCTCATCGGCTTCtCCTGTTTAAGCTTCAGTGGAGGaGATGCCCTTGAGGTGGATTCTGGAGGCAGCTGATGGTCCGCCGCC	aaagctcccatagtggctgtggctggataccacctcatcggcttctcctgtttaagcttcagtggaggaga	ggcggcggaccatcagctgcctccagaatccacctcaagggcatctcctccactgaagcttaaacaggaga
TRCN0000068158	CCTCTTCATCTACGGAGTCAT	CCGGCCTCTTCATCTACGGAGTCATCTCGAGATGACTCCGTAGATGAAGAGGTTTTTG	NM_031162.1-252s1c1	CDS	NM_031162	10090	12503	Cd247	CD247 antigen	NM_031162.4,NM_001113392.2,NM_001113391.2,NM_001113394.2,NM_001113393.2	noAltMouse	noHumanHit	AAAGCTCCCATAGTGGCTGTGGCTGGATCTCCGTAGATGAAGAGGtCCTGTTTAAGCTTCAGTGGAGGaCCACTTGTTCTACGGACTTCTGGAGGCAGCTGATGGTCCGCCGCC	aaagctcccatagtggctgtggctggatctccgtagatgaagaggtcctgtttaagcttcagtggaggacc	ggcggcggaccatcagctgcctccagaagtccgtagaacaagtggtcctccactgaagcttaaacaggacc
TRCN0000068159	GCTAGATGGAATCCTCTTCAT	CCGGGCTAGATGGAATCCTCTTCATCTCGAGATGAAGAGGATTCCATCTAGCTTTTTG	NM_031162.1-240s1c1	CDS	NM_031162	10090	12503	Cd247	CD247 antigen	NM_031162.4,NM_001113392.2,NM_001113391.2,NM_001113394.2,NM_001113393.2	noAltMouse	noHumanHit	AAAGCTCCCATAGTGGCTGTGGCTGGATAGAGGATTCCATCTAGCtCCTGTTTAAGCTTCAGTGGAGGaGCAAGAACGAATCCTCATTCTGGAGGCAGCTGATGGTCCGCCGCC	aaagctcccatagtggctgtggctggatagaggattccatctagctcctgtttaagcttcagtggaggagc	ggcggcggaccatcagctgcctccagaatgaggattcgttcttgctcctccactgaagcttaaacaggagc
TRCN0000068160	CGTATACAATGCACTGCAGAA	CCGGCGTATACAATGCACTGCAGAACTCGAGTTCTGCAGTGCATTGTATACGTTTTTG	NM_031162.1-465s1c1	CDS	NM_031162	10090	12503	Cd247	CD247 antigen	NM_031162.4,NM_001113392.2,NM_001113391.2,NM_001113394.2,NM_001113393.2	noAltMouse	noHumanHit	AAAGCTCCCATAGTGGCTGTGGCTGGATGCAGTGCATTGTATACGtCCTGTTTAAGCTTCAGTGGAGGaCGAATAGTATGCACTGGTTCTGGAGGCAGCTGATGGTCCGCCGCC	aaagctcccatagtggctgtggctggatgcagtgcattgtatacgtcctgtttaagcttcagtggaggacg	ggcggcggaccatcagctgcctccagaaccagtgcatactattcgtcctccactgaagcttaaacaggacg
TRCN0000068161	CTCTACAATGAGCTCAATCTA	CCGGCTCTACAATGAGCTCAATCTACTCGAGTAGATTGAGCTCATTGTAGAGTTTTTG	NM_031162.1-349s1c1	CDS	NM_031162	10090	12503	Cd247	CD247 antigen	NM_031162.4,NM_001113392.2,NM_001113391.2,NM_001113394.2,NM_001113393.2	noAltMouse	noHumanHit	AAAGCTCCCATAGTGGCTGTGGCTGGATTTGAGCTCATTGTAGAGtCCTGTTTAAGCTTCAGTGGAGGaCTGTACTTTGAGCTCATTTCTGGAGGCAGCTGATGGTCCGCCGCC	aaagctcccatagtggctgtggctggatttgagctcattgtagagtcctgtttaagcttcagtggaggact	ggcggcggaccatcagctgcctccagaaatgagctcaaagtacagtcctccactgaagcttaaacaggact
TRCN0000068162	CCAATCCTGTGCCAGCGTCTT	CCGGCCAATCCTGTGCCAGCGTCTTCTCGAGAAGACGCTGGCACAGGATTGGTTTTTG	NM_031162.1-684s1c1	CDS	NM_031162	10090	12503	Cd247	CD247 antigen	NM_031162.4,NM_001113394.2	noAltMouse	noHumanHit	AAAGCTCCCATAGTGGCTGTGGCTGGATCGCTGGCACAGGATTGGtCCTGTTTAAGCTTCAGTGGAGGaCCTATCGAGTGCCAGCCTTCTGGAGGCAGCTGATGGTCCGCCGCC	aaagctcccatagtggctgtggctggatcgctggcacaggattggtcctgtttaagcttcagtggaggacc	ggcggcggaccatcagctgcctccagaaggctggcactcgataggtcctccactgaagcttaaacaggacc
TRCN0000068163|TRCN0000352149	GCCTACTACTTCAGACAGTAT	CCGGGCCTACTACTTCAGACAGTATCTCGAGATACTGTCTGAAGTAGTAGGCTTTTTG	NM_133654.1-406s1c1	CDS	NM_133654	10090	12490	Cd34	CD34 antigen	NM_001111059.1,NM_133654.3	noAltMouse	noHumanHit	AAAGCTCCCATAGTGGCTGTGGCTGGATTGTCTGAAGTAGTAGGCtCCTGTTTAAGCTTCAGTGGAGGaGCGTACATCTTCAGACTTTCTGGAGGCAGCTGATGGTCCGCCGCC	aaagctcccatagtggctgtggctggattgtctgaagtagtaggctcctgtttaagcttcagtggaggagc	ggcggcggaccatcagctgcctccagaaagtctgaagatgtacgctcctccactgaagcttaaacaggagc
TRCN0000068164	GCCTGGAACTAAGTGAAGCAT	CCGGGCCTGGAACTAAGTGAAGCATCTCGAGATGCTTCACTTAGTTCCAGGCTTTTTG	NM_133654.1-621s1c1	CDS	NM_133654	10090	12490	Cd34	CD34 antigen	NM_001111059.1,NM_133654.3	noAltMouse	noHumanHit	AAAGCTCCCATAGTGGCTGTGGCTGGATTTCACTTAGTTCCAGGCtCCTGTTTAAGCTTCAGTGGAGGaGCGTGGTTCTAAGTGATTTCTGGAGGCAGCTGATGGTCCGCCGCC	aaagctcccatagtggctgtggctggatttcacttagttccaggctcctgtttaagcttcagtggaggagc	ggcggcggaccatcagctgcctccagaaatcacttagaaccacgctcctccactgaagcttaaacaggagc
TRCN0000068165	CGAGTGCCATTAAGGGAGAAA	CCGGCGAGTGCCATTAAGGGAGAAACTCGAGTTTCTCCCTTAATGGCACTCGTTTTTG	NM_133654.1-555s1c1	CDS	NM_133654	10090	12490	Cd34	CD34 antigen	NM_001111059.1,NM_133654.3	noAltMouse	noHumanHit	AAAGCTCCCATAGTGGCTGTGGCTGGATTCCCTTAATGGCACTCGtCCTGTTTAAGCTTCAGTGGAGGaCGTGTGGGATTAAGGGTTTCTGGAGGCAGCTGATGGTCCGCCGCC	aaagctcccatagtggctgtggctggattcccttaatggcactcgtcctgtttaagcttcagtggaggacg	ggcggcggaccatcagctgcctccagaaacccttaatcccacacgtcctccactgaagcttaaacaggacg
TRCN0000068166|TRCN0000352070	GACCCTTATTACACGGAGAAT	CCGGGACCCTTATTACACGGAGAATCTCGAGATTCTCCGTGTAATAAGGGTCTTTTTG	NM_133654.1-1031s1c1	CDS	NM_133654	10090	12490	Cd34	CD34 antigen	NM_001111059.1,NM_133654.3	noAltMouse	noHumanHit	AAAGCTCCCATAGTGGCTGTGGCTGGATTCCGTGTAATAAGGGTCtCCTGTTTAAGCTTCAGTGGAGGaGAGCCTATTTACACGGTTTCTGGAGGCAGCTGATGGTCCGCCGCC	aaagctcccatagtggctgtggctggattccgtgtaataagggtctcctgtttaagcttcagtggaggaga	ggcggcggaccatcagctgcctccagaaaccgtgtaaataggctctcctccactgaagcttaaacaggaga
TRCN0000068167|TRCN0000352069	CCAATGAGTCTGTTGAGGAAA	CCGGCCAATGAGTCTGTTGAGGAAACTCGAGTTTCCTCAACAGACTCATTGGTTTTTG	NM_133654.1-207s1c1	CDS	NM_133654	10090	12490	Cd34	CD34 antigen	NM_001111059.1,NM_133654.3	noAltMouse	noHumanHit	AAAGCTCCCATAGTGGCTGTGGCTGGATCTCAACAGACTCATTGGtCCTGTTTAAGCTTCAGTGGAGGaCCTATGTCTCTGTTGACTTCTGGAGGCAGCTGATGGTCCGCCGCC	aaagctcccatagtggctgtggctggatctcaacagactcattggtcctgtttaagcttcagtggaggacc	ggcggcggaccatcagctgcctccagaagtcaacagagacataggtcctccactgaagcttaaacaggacc
TRCN0000068168	CCCAAGCAGTACAATGCCTAT	CCGGCCCAAGCAGTACAATGCCTATCTCGAGATAGGCATTGTACTGCTTGGGTTTTTG	NM_013611.3-823s1c1	CDS	NM_013611	10090	18119	Nodal	nodal	NM_013611.4	noAltMouse	noHumanHit	AAAGCTCCCATAGTGGCTGTGGCTGGATGCATTGTACTGCTTGGGtCCTGTTTAAGCTTCAGTGGAGGaCCGAAGGTGTACAATGGTTCTGGAGGCAGCTGATGGTCCGCCGCC	aaagctcccatagtggctgtggctggatgcattgtactgcttgggtcctgtttaagcttcagtggaggacc	ggcggcggaccatcagctgcctccagaaccattgtacaccttcggtcctccactgaagcttaaacaggacc
TRCN0000068171	GCCAAGAAGAGGATCTGGTAT	CCGGGCCAAGAAGAGGATCTGGTATCTCGAGATACCAGATCCTCTTCTTGGCTTTTTG	NM_013611.3-251s1c1	CDS	NM_013611	10090	18119	Nodal	nodal	NM_013611.4	noAltMouse	noHumanHit	AAAGCTCCCATAGTGGCTGTGGCTGGATCAGATCCTCTTCTTGGCtCCTGTTTAAGCTTCAGTGGAGGaGCGAAGTTGAGGATCTCTTCTGGAGGCAGCTGATGGTCCGCCGCC	aaagctcccatagtggctgtggctggatcagatcctcttcttggctcctgtttaagcttcagtggaggagc	ggcggcggaccatcagctgcctccagaagagatcctcaacttcgctcctccactgaagcttaaacaggagc
TRCN0000068172	GACATCATTTGCCAGACAGAA	CCGGGACATCATTTGCCAGACAGAACTCGAGTTCTGTCTGGCAAATGATGTCTTTTTG	NM_013611.3-731s1c1	CDS	NM_013611	10090	18119	Nodal	nodal	NM_013611.4	noAltMouse	noHumanHit	AAAGCTCCCATAGTGGCTGTGGCTGGATGTCTGGCAAATGATGTCtCCTGTTTAAGCTTCAGTGGAGGaGAGATCTATTGCCAGAGTTCTGGAGGCAGCTGATGGTCCGCCGCC	aaagctcccatagtggctgtggctggatgtctggcaaatgatgtctcctgtttaagcttcagtggaggaga	ggcggcggaccatcagctgcctccagaactctggcaatagatctctcctccactgaagcttaaacaggaga
TRCN0000068173	CTTGACCAGAAGTCTCAAATT	CCGGCTTGACCAGAAGTCTCAAATTCTCGAGAATTTGAGACTTCTGGTCAAGTTTTTG	NM_021443.1-322s1c1	CDS	NM_021443	10090	20307	Ccl8	chemokine (C-C motif) ligand 8	NM_021443.3	XM_003085741.1 (LOC:100503254)	noHumanHit	AAAGCTCCCATAGTGGCTGTGGCTGGATTGAGACTTCTGGTCAAGtCCTGTTTAAGCTTCAGTGGAGGaCTAGACGTGAAGTCTCTTTCTGGAGGCAGCTGATGGTCCGCCGCC	aaagctcccatagtggctgtggctggattgagacttctggtcaagtcctgtttaagcttcagtggaggact	ggcggcggaccatcagctgcctccagaaagagacttcacgtctagtcctccactgaagcttaaacaggact
TRCN0000068174	TCATGTACTAAAGCTGAAGAT	CCGGTCATGTACTAAAGCTGAAGATCTCGAGATCTTCAGCTTTAGTACATGATTTTTG	NM_021443.1-162s1c1	CDS	NM_021443	10090	20307	Ccl8	chemokine (C-C motif) ligand 8	NM_021443.3	XM_003085741.1 (LOC:100503254)	noHumanHit	AAAGCTCCCATAGTGGCTGTGGCTGGATTCAGCTTTAGTACATGAtCCTGTTTAAGCTTCAGTGGAGGaTCTTGTTGTAAAGCTGTTTCTGGAGGCAGCTGATGGTCCGCCGCC	aaagctcccatagtggctgtggctggattcagctttagtacatgatcctgtttaagcttcagtggaggatc	ggcggcggaccatcagctgcctccagaaacagctttacaacaagatcctccactgaagcttaaacaggatc
TRCN0000068176	CGAGAGAATCAACAATATCCA	CCGGCGAGAGAATCAACAATATCCACTCGAGTGGATATTGTTGATTCTCTCGTTTTTG	NM_021443.1-207s1c1	CDS	NM_021443	10090	20307	Ccl8	chemokine (C-C motif) ligand 8	NM_021443.3	XM_003085741.1 (LOC:100503254)	noHumanHit	AAAGCTCCCATAGTGGCTGTGGCTGGATTATTGTTGATTCTCTCGtCCTGTTTAAGCTTCAGTGGAGGaCGTGAGTTTCAACAATTTTCTGGAGGCAGCTGATGGTCCGCCGCC	aaagctcccatagtggctgtggctggattattgttgattctctcgtcctgtttaagcttcagtggaggacg	ggcggcggaccatcagctgcctccagaaaattgttgaaactcacgtcctccactgaagcttaaacaggacg
TRCN0000068177	CATGGAGATCCTTGACCAGAA	CCGGCATGGAGATCCTTGACCAGAACTCGAGTTCTGGTCAAGGATCTCCATGTTTTTG	NM_021443.1-312s1c1	CDS	NM_021443	10090	20307	Ccl8	chemokine (C-C motif) ligand 8	NM_021443.3	XM_003085741.1 (LOC:100503254)	noHumanHit	AAAGCTCCCATAGTGGCTGTGGCTGGATGGTCAAGGATCTCCATGtCCTGTTTAAGCTTCAGTGGAGGaCAAGGACTTCCTTGACGTTCTGGAGGCAGCTGATGGTCCGCCGCC	aaagctcccatagtggctgtggctggatggtcaaggatctccatgtcctgtttaagcttcagtggaggaca	ggcggcggaccatcagctgcctccagaacgtcaaggaagtccttgtcctccactgaagcttaaacaggaca
TRCN0000068178	GCCATGTTATTCCAGAGGGTT	CCGGGCCATGTTATTCCAGAGGGTTCTCGAGAACCCTCTGGAATAACATGGCTTTTTG	NM_010651.2-662s1c1	CDS	NM_010651	10090	16640	Klra9	killer cell lectin-like receptor subfamily A, member 9	noHits	noAltMouse	noHumanHit	AAAGCTCCCATAGTGGCTGTGGCTGGATCTCTGGAATAACATGGCtCCTGTTTAAGCTTCAGTGGAGGaGCGATGAAATTCCAGACTTCTGGAGGCAGCTGATGGTCCGCCGCC	aaagctcccatagtggctgtggctggatctctggaataacatggctcctgtttaagcttcagtggaggagc	ggcggcggaccatcagctgcctccagaagtctggaatttcatcgctcctccactgaagcttaaacaggagc
TRCN0000068179	CCAGCATTACAGTGTTCCCAT	CCGGCCAGCATTACAGTGTTCCCATCTCGAGATGGGAACACTGTAATGCTGGTTTTTG	NM_010651.2-600s1c1	CDS	NM_010651	10090	16640	Klra9	killer cell lectin-like receptor subfamily A, member 9	noHits	noAltMouse	noHumanHit	AAAGCTCCCATAGTGGCTGTGGCTGGATGAACACTGTAATGCTGGtCCTGTTTAAGCTTCAGTGGAGGaCCTGCAAAACAGTGTTGTTCTGGAGGCAGCTGATGGTCCGCCGCC	aaagctcccatagtggctgtggctggatgaacactgtaatgctggtcctgtttaagcttcagtggaggacc	ggcggcggaccatcagctgcctccagaacaacactgttttgcaggtcctccactgaagcttaaacaggacc
TRCN0000068180	GCAACAGAAAGTGTTCAGTAT	CCGGGCAACAGAAAGTGTTCAGTATCTCGAGATACTGAACACTTTCTGTTGCTTTTTG	NM_010651.2-191s1c1	CDS	NM_010651	10090	16640	Klra9	killer cell lectin-like receptor subfamily A, member 9	NM_010651.3	noAltMouse	noHumanHit	AAAGCTCCCATAGTGGCTGTGGCTGGATTGAACACTTTCTGTTGCtCCTGTTTAAGCTTCAGTGGAGGaGCTACACTAAGTGTTCTTTCTGGAGGCAGCTGATGGTCCGCCGCC	aaagctcccatagtggctgtggctggattgaacactttctgttgctcctgtttaagcttcagtggaggagc	ggcggcggaccatcagctgcctccagaaagaacacttagtgtagctcctccactgaagcttaaacaggagc
TRCN0000068181	CCCATCTAAATTTGACATGAA	CCGGCCCATCTAAATTTGACATGAACTCGAGTTCATGTCAAATTTAGATGGGTTTTTG	NM_010651.2-741s1c1	CDS	NM_010651	10090	16640	Klra9	killer cell lectin-like receptor subfamily A, member 9	noHits	noAltMouse	noHumanHit	AAAGCTCCCATAGTGGCTGTGGCTGGATTGTCAAATTTAGATGGGtCCTGTTTAAGCTTCAGTGGAGGaCCGATCATAATTTGACTTTCTGGAGGCAGCTGATGGTCCGCCGCC	aaagctcccatagtggctgtggctggattgtcaaatttagatgggtcctgtttaagcttcagtggaggacc	ggcggcggaccatcagctgcctccagaaagtcaaattatgatcggtcctccactgaagcttaaacaggacc
TRCN0000068182	CCAAGCAATGAAATTCTGGAA	CCGGCCAAGCAATGAAATTCTGGAACTCGAGTTCCAGAATTTCATTGCTTGGTTTTTG	NM_010651.2-418s1c1	CDS	NM_010651	10090	16640	Klra9	killer cell lectin-like receptor subfamily A, member 9	noHits	noAltMouse	noHumanHit	AAAGCTCCCATAGTGGCTGTGGCTGGATAGAATTTCATTGCTTGGtCCTGTTTAAGCTTCAGTGGAGGaCCTAGCTTTGAAATTCATTCTGGAGGCAGCTGATGGTCCGCCGCC	aaagctcccatagtggctgtggctggatagaatttcattgcttggtcctgtttaagcttcagtggaggacc	ggcggcggaccatcagctgcctccagaatgaatttcaaagctaggtcctccactgaagcttaaacaggacc
TRCN0000068183	CCTTTCTATTTGGCTCTGATT	CCGGCCTTTCTATTTGGCTCTGATTCTCGAGAATCAGAGCCAAATAGAAAGGTTTTTG	NM_007445.1-694s1c1	CDS	NM_007445	10090	11705	Amh	anti-Mullerian hormone	NM_007445.2	noAltMouse	noHumanHit	AAAGCTCCCATAGTGGCTGTGGCTGGATAGAGCCAAATAGAAAGGtCCTGTTTAAGCTTCAGTGGAGGaCCATTCATTTTGGCTCATTCTGGAGGCAGCTGATGGTCCGCCGCC	aaagctcccatagtggctgtggctggatagagccaaatagaaaggtcctgtttaagcttcagtggaggacc	ggcggcggaccatcagctgcctccagaatgagccaaaatgaatggtcctccactgaagcttaaacaggacc
TRCN0000068184	GCCCTGTTAGTGCTATACTCT	CCGGGCCCTGTTAGTGCTATACTCTCTCGAGAGAGTATAGCACTAACAGGGCTTTTTG	NM_007445.1-483s1c1	CDS	NM_007445	10090	11705	Amh	anti-Mullerian hormone	noHits	noAltMouse	noHumanHit	AAAGCTCCCATAGTGGCTGTGGCTGGATTATAGCACTAACAGGGCtCCTGTTTAAGCTTCAGTGGAGGaGCGCTGAAAGTGCTATTTTCTGGAGGCAGCTGATGGTCCGCCGCC	aaagctcccatagtggctgtggctggattatagcactaacagggctcctgtttaagcttcagtggaggagc	ggcggcggaccatcagctgcctccagaaaatagcactttcagcgctcctccactgaagcttaaacaggagc
TRCN0000068185	CAGCAGTTGCTAGTCCTACAT	CCGGCAGCAGTTGCTAGTCCTACATCTCGAGATGTAGGACTAGCAACTGCTGTTTTTG	NM_007445.1-381s1c1	CDS	NM_007445	10090	11705	Amh	anti-Mullerian hormone	NM_007445.2	noAltMouse	noHumanHit	AAAGCTCCCATAGTGGCTGTGGCTGGATAGGACTAGCAACTGCTGtCCTGTTTAAGCTTCAGTGGAGGaCACCAGAAGCTAGTCCATTCTGGAGGCAGCTGATGGTCCGCCGCC	aaagctcccatagtggctgtggctggataggactagcaactgctgtcctgtttaagcttcagtggaggaca	ggcggcggaccatcagctgcctccagaatggactagcttctggtgtcctccactgaagcttaaacaggaca
TRCN0000068186	ACACCCGCTATTTGGTGCTAA	CCGGACACCCGCTATTTGGTGCTAACTCGAGTTAGCACCAAATAGCGGGTGTTTTTTG	NM_007445.1-574s1c1	CDS	NM_007445	10090	11705	Amh	anti-Mullerian hormone	NM_007445.2	noAltMouse	noHumanHit	AAAGCTCCCATAGTGGCTGTGGCTGGATCACCAAATAGCGGGTGTtCCTGTTTAAGCTTCAGTGGAGGaACTCCCCGTATTTGGTCTTCTGGAGGCAGCTGATGGTCCGCCGCC	aaagctcccatagtggctgtggctggatcaccaaatagcgggtgttcctgtttaagcttcagtggaggaac	ggcggcggaccatcagctgcctccagaagaccaaatacggggagttcctccactgaagcttaaacaggaac
TRCN0000068187	CGCGGAGCGTTCAGTGCTCAT	CCGGCGCGGAGCGTTCAGTGCTCATCTCGAGATGAGCACTGAACGCTCCGCGTTTTTG	NM_007445.1-1409s1c1	CDS	NM_007445	10090	11705	Amh	anti-Mullerian hormone	noHits	noAltMouse	noHumanHit	AAAGCTCCCATAGTGGCTGTGGCTGGATGCACTGAACGCTCCGCGtCCTGTTTAAGCTTCAGTGGAGGaCGGGGACGGTTCAGTGGTTCTGGAGGCAGCTGATGGTCCGCCGCC	aaagctcccatagtggctgtggctggatgcactgaacgctccgcgtcctgtttaagcttcagtggaggacg	ggcggcggaccatcagctgcctccagaaccactgaaccgtccccgtcctccactgaagcttaaacaggacg
TRCN0000068188	CCTACACTACAGGCTGATGTT	CCGGCCTACACTACAGGCTGATGTTCTCGAGAACATCAGCCTGTAGTGTAGGTTTTTG	NM_010557.1-413s1c1	CDS	NM_010557	10090	16190	Il4ra	interleukin 4 receptor, alpha	NM_001008700.3	noAltMouse	noHumanHit	AAAGCTCCCATAGTGGCTGTGGCTGGATTCAGCCTGTAGTGTAGGtCCTGTTTAAGCTTCAGTGGAGGaCCAACAGAACAGGCTGTTTCTGGAGGCAGCTGATGGTCCGCCGCC	aaagctcccatagtggctgtggctggattcagcctgtagtgtaggtcctgtttaagcttcagtggaggacc	ggcggcggaccatcagctgcctccagaaacagcctgttctgttggtcctccactgaagcttaaacaggacc
TRCN0000068189	CCTGGAATAACCTGTACCCAT	CCGGCCTGGAATAACCTGTACCCATCTCGAGATGGGTACAGGTTATTCCAGGTTTTTG	NM_010557.1-664s1c1	CDS	NM_010557	10090	16190	Il4ra	interleukin 4 receptor, alpha	NM_001008700.3	noAltMouse	noHumanHit	AAAGCTCCCATAGTGGCTGTGGCTGGATGTACAGGTTATTCCAGGtCCTGTTTAAGCTTCAGTGGAGGaCCAGGATAAACCTGTAGTTCTGGAGGCAGCTGATGGTCCGCCGCC	aaagctcccatagtggctgtggctggatgtacaggttattccaggtcctgtttaagcttcagtggaggacc	ggcggcggaccatcagctgcctccagaactacaggtttatcctggtcctccactgaagcttaaacaggacc
TRCN0000068190	GCCGGTCCAATCAGACAGATA	CCGGGCCGGTCCAATCAGACAGATACTCGAGTATCTGTCTGATTGGACCGGCTTTTTG	NM_010557.1-515s1c1	CDS	NM_010557	10090	16190	Il4ra	interleukin 4 receptor, alpha	NM_001008700.3	noAltMouse	noHumanHit	AAAGCTCCCATAGTGGCTGTGGCTGGATTGTCTGATTGGACCGGCtCCTGTTTAAGCTTCAGTGGAGGaGCGGGTGGAATCAGACTTTCTGGAGGCAGCTGATGGTCCGCCGCC	aaagctcccatagtggctgtggctggattgtctgattggaccggctcctgtttaagcttcagtggaggagc	ggcggcggaccatcagctgcctccagaaagtctgattccacccgctcctccactgaagcttaaacaggagc
TRCN0000068191	CCCATCGAACAACTTACTGTA	CCGGCCCATCGAACAACTTACTGTACTCGAGTACAGTAAGTTGTTCGATGGGTTTTTG	NM_010557.1-680s1c1	CDS	NM_010557	10090	16190	Il4ra	interleukin 4 receptor, alpha	NM_001008700.3	noAltMouse	noHumanHit	AAAGCTCCCATAGTGGCTGTGGCTGGATGTAAGTTGTTCGATGGGtCCTGTTTAAGCTTCAGTGGAGGaCCGATCCTACAACTTAGTTCTGGAGGCAGCTGATGGTCCGCCGCC	aaagctcccatagtggctgtggctggatgtaagttgttcgatgggtcctgtttaagcttcagtggaggacc	ggcggcggaccatcagctgcctccagaactaagttgtaggatcggtcctccactgaagcttaaacaggacc
TRCN0000068192	CCCTGCAGAATTCATAGTCTA	CCGGCCCTGCAGAATTCATAGTCTACTCGAGTAGACTATGAATTCTGCAGGGTTTTTG	NM_010557.1-743s1c1	CDS	NM_010557	10090	16190	Il4ra	interleukin 4 receptor, alpha	noHits	noAltMouse	noHumanHit	AAAGCTCCCATAGTGGCTGTGGCTGGATCTATGAATTCTGCAGGGtCCTGTTTAAGCTTCAGTGGAGGaCCGTGCTCAATTCATACTTCTGGAGGCAGCTGATGGTCCGCCGCC	aaagctcccatagtggctgtggctggatctatgaattctgcagggtcctgtttaagcttcagtggaggacc	ggcggcggaccatcagctgcctccagaagtatgaattgagcacggtcctccactgaagcttaaacaggacc
TRCN0000068193	CGAAGCATTTAATGAAACCAT	CCGGCGAAGCATTTAATGAAACCATCTCGAGATGGTTTCATTAAATGCTTCGTTTTTG	NM_011085.1-684s1c1	CDS	NM_011085	10090	18708	Pik3r1	phosphatidylinositol 3-kinase, regulatory subunit, polypeptide 1 (p85 alpha)	NM_001024955.1,NM_001077495.1	noAltMouse	noHumanHit	AAAGCTCCCATAGTGGCTGTGGCTGGATTTTCATTAAATGCTTCGtCCTGTTTAAGCTTCAGTGGAGGaCGTAGCTATTAATGAATTTCTGGAGGCAGCTGATGGTCCGCCGCC	aaagctcccatagtggctgtggctggattttcattaaatgcttcgtcctgtttaagcttcagtggaggacg	ggcggcggaccatcagctgcctccagaaattcattaatagctacgtcctccactgaagcttaaacaggacg
TRCN0000068194	CCTCAATGTCACACTAGCATA	CCGGCCTCAATGTCACACTAGCATACTCGAGTATGCTAGTGTGACATTGAGGTTTTTG	NM_011085.1-1359s1c1	CDS	NM_011085	10090	18708	Pik3r1	phosphatidylinositol 3-kinase, regulatory subunit, polypeptide 1 (p85 alpha)	NM_001024955.1,NM_001077495.1	noAltMouse	noHumanHit	AAAGCTCCCATAGTGGCTGTGGCTGGATCTAGTGTGACATTGAGGtCCTGTTTAAGCTTCAGTGGAGGaCCACAAACTCACACTACTTCTGGAGGCAGCTGATGGTCCGCCGCC	aaagctcccatagtggctgtggctggatctagtgtgacattgaggtcctgtttaagcttcagtggaggacc	ggcggcggaccatcagctgcctccagaagtagtgtgagtttgtggtcctccactgaagcttaaacaggacc
TRCN0000068195	GTCGGGAATATGATAGATTAT	CCGGGTCGGGAATATGATAGATTATCTCGAGATAATCTATCATATTCCCGACTTTTTG	NM_011085.1-611s1c1	CDS	NM_011085	10090	18708	Pik3r1	phosphatidylinositol 3-kinase, regulatory subunit, polypeptide 1 (p85 alpha)	NM_001024955.1,NM_001077495.1	noAltMouse	noHumanHit	AAAGCTCCCATAGTGGCTGTGGCTGGATTCTATCATATTCCCGACtCCTGTTTAAGCTTCAGTGGAGGaGTGGGGTTTATGATAGTTTCTGGAGGCAGCTGATGGTCCGCCGCC	aaagctcccatagtggctgtggctggattctatcatattcccgactcctgtttaagcttcagtggaggagt	ggcggcggaccatcagctgcctccagaaactatcataaaccccactcctccactgaagcttaaacaggagt
TRCN0000068196|TRCN0000302323	CAACCGAAACAAAGCGGAGAA	CCGGCAACCGAAACAAAGCGGAGAACTCGAGTTCTCCGCTTTGTTTCGGTTGTTTTTG	NM_011085.1-1119s1c1	CDS	NM_011085	10090	18708	Pik3r1	phosphatidylinositol 3-kinase, regulatory subunit, polypeptide 1 (p85 alpha)	NM_001024955.1,NM_001077495.1	noAltMouse	noHumanHit	AAAGCTCCCATAGTGGCTGTGGCTGGATCCGCTTTGTTTCGGTTGtCCTGTTTAAGCTTCAGTGGAGGaCATCCGTTACAAAGCGCTTCTGGAGGCAGCTGATGGTCCGCCGCC	aaagctcccatagtggctgtggctggatccgctttgtttcggttgtcctgtttaagcttcagtggaggaca	ggcggcggaccatcagctgcctccagaagcgctttgtaacggatgtcctccactgaagcttaaacaggaca
TRCN0000068197|TRCN0000302387	CGGCGATTACACTCTTACACT	CCGGCGGCGATTACACTCTTACACTCTCGAGAGTGTAAGAGTGTAATCGCCGTTTTTG	NM_011085.1-327s1c1	CDS	NM_011085	10090	18708	Pik3r1	phosphatidylinositol 3-kinase, regulatory subunit, polypeptide 1 (p85 alpha)	NM_001024955.1,NM_001077495.1	noAltMouse	noHumanHit	AAAGCTCCCATAGTGGCTGTGGCTGGATTAAGAGTGTAATCGCCGtCCTGTTTAAGCTTCAGTGGAGGaCGCCGAAAACACTCTTTTTCTGGAGGCAGCTGATGGTCCGCCGCC	aaagctcccatagtggctgtggctggattaagagtgtaatcgccgtcctgtttaagcttcagtggaggacg	ggcggcggaccatcagctgcctccagaaaaagagtgttttcggcgtcctccactgaagcttaaacaggacg
TRCN0000068198	CCCAGACTAGATGTAGTATTT	CCGGCCCAGACTAGATGTAGTATTTCTCGAGAAATACTACATCTAGTCTGGGTTTTTG	NM_016802.3-1593s1c1	3UTR	NM_016802	10090	11848	Rhoa	ras homolog gene family, member A	NM_016802.4	noAltMouse	NM_001664.2 (LOC:387)	AAAGCTCCCATAGTGGCTGTGGCTGGATACTACATCTAGTCTGGGtCCTGTTTAAGCTTCAGTGGAGGaCCGAGAGAAGATGTAGATTCTGGAGGCAGCTGATGGTCCGCCGCC	aaagctcccatagtggctgtggctggatactacatctagtctgggtcctgtttaagcttcagtggaggacc	ggcggcggaccatcagctgcctccagaatctacatcttctctcggtcctccactgaagcttaaacaggacc
TRCN0000068199	CCGATGTTATATTGATGTGTT	CCGGCCGATGTTATATTGATGTGTTCTCGAGAACACATCAATATAACATCGGTTTTTG	NM_016802.3-656s1c1	CDS	NM_016802	10090	11848	Rhoa	ras homolog gene family, member A	NM_016802.4	noAltMouse	noHumanHit	AAAGCTCCCATAGTGGCTGTGGCTGGATCATCAATATAACATCGGtCCTGTTTAAGCTTCAGTGGAGGaCCCATGAAATATTGATCTTCTGGAGGCAGCTGATGGTCCGCCGCC	aaagctcccatagtggctgtggctggatcatcaatataacatcggtcctgtttaagcttcagtggaggacc	ggcggcggaccatcagctgcctccagaagatcaatatttcatgggtcctccactgaagcttaaacaggacc
TRCN0000068200	CGGAATGACGAGCACACGAGA	CCGGCGGAATGACGAGCACACGAGACTCGAGTCTCGTGTGCTCGTCATTCCGTTTTTG	NM_016802.3-790s1c1	CDS	NM_016802	10090	11848	Rhoa	ras homolog gene family, member A	NM_016802.4	noAltMouse	noHumanHit	AAAGCTCCCATAGTGGCTGTGGCTGGATGTGTGCTCGTCATTCCGtCCTGTTTAAGCTTCAGTGGAGGaCGCAATCTCGAGCACAGTTCTGGAGGCAGCTGATGGTCCGCCGCC	aaagctcccatagtggctgtggctggatgtgtgctcgtcattccgtcctgtttaagcttcagtggaggacg	ggcggcggaccatcagctgcctccagaactgtgctcgagattgcgtcctccactgaagcttaaacaggacg
TRCN0000068201|TRCN0000302388	GTCAAGCATTTCTGTCCAAAT	CCGGGTCAAGCATTTCTGTCCAAATCTCGAGATTTGGACAGAAATGCTTGACTTTTTG	NM_016802.3-733s1c1	CDS	NM_016802	10090	11848	Rhoa	ras homolog gene family, member A	NM_016802.4	XM_003086380.1 (LOC:433749),XM_485435.4 (LOC:433749)	noHumanHit	AAAGCTCCCATAGTGGCTGTGGCTGGATGGACAGAAATGCTTGACtCCTGTTTAAGCTTCAGTGGAGGaGTGAAGGTTTTCTGTCGTTCTGGAGGCAGCTGATGGTCCGCCGCC	aaagctcccatagtggctgtggctggatggacagaaatgcttgactcctgtttaagcttcagtggaggagt	ggcggcggaccatcagctgcctccagaacgacagaaaaccttcactcctccactgaagcttaaacaggagt
TRCN0000068202	GCTTGCTCATAGTCTTCAGCA	CCGGGCTTGCTCATAGTCTTCAGCACTCGAGTGCTGAAGACTATGAGCAAGCTTTTTG	NM_016802.3-485s1c1	CDS	NM_016802	10090	11848	Rhoa	ras homolog gene family, member A	NM_016802.4	XM_003086380.1 (LOC:433749),XM_485435.4 (LOC:433749)	NM_001664.2 (LOC:387)	AAAGCTCCCATAGTGGCTGTGGCTGGATGAAGACTATGAGCAAGCtCCTGTTTAAGCTTCAGTGGAGGaGCATGCAGATAGTCTTGTTCTGGAGGCAGCTGATGGTCCGCCGCC	aaagctcccatagtggctgtggctggatgaagactatgagcaagctcctgtttaagcttcagtggaggagc	ggcggcggaccatcagctgcctccagaacaagactatctgcatgctcctccactgaagcttaaacaggagc
TRCN0000068203	CGCTCTCAATATTCCTGTGTA	CCGGCGCTCTCAATATTCCTGTGTACTCGAGTACACAGGAATATTGAGAGCGTTTTTG	NM_007645.2-930s1c1	CDS	NM_007645	10090	12493	Cd37	CD37 antigen	NM_007645.4	noAltMouse	noHumanHit	AAAGCTCCCATAGTGGCTGTGGCTGGATCAGGAATATTGAGAGCGtCCTGTTTAAGCTTCAGTGGAGGaCGGTCTGTATATTCCTCTTCTGGAGGCAGCTGATGGTCCGCCGCC	aaagctcccatagtggctgtggctggatcaggaatattgagagcgtcctgtttaagcttcagtggaggacg	ggcggcggaccatcagctgcctccagaagaggaatatacagaccgtcctccactgaagcttaaacaggacg
TRCN0000068204	CCTCATTGACAAGACCAGCTT	CCGGCCTCATTGACAAGACCAGCTTCTCGAGAAGCTGGTCTTGTCAATGAGGTTTTTG	NM_007645.2-256s1c1	CDS	NM_007645	10090	12493	Cd37	CD37 antigen	NM_007645.4	noAltMouse	NM_001774.2 (LOC:951),NM_001040031.1 (LOC:951)	AAAGCTCCCATAGTGGCTGTGGCTGGATTGGTCTTGTCAATGAGGtCCTGTTTAAGCTTCAGTGGAGGaCCACATACACAAGACCTTTCTGGAGGCAGCTGATGGTCCGCCGCC	aaagctcccatagtggctgtggctggattggtcttgtcaatgaggtcctgtttaagcttcagtggaggacc	ggcggcggaccatcagctgcctccagaaaggtcttgtgtatgtggtcctccactgaagcttaaacaggacc
TRCN0000068205	CCACCGTCTTTGATAAGCTCT	CCGGCCACCGTCTTTGATAAGCTCTCTCGAGAGAGCTTATCAAAGACGGTGGTTTTTG	NM_007645.2-717s1c1	CDS	NM_007645	10090	12493	Cd37	CD37 antigen	NM_007645.4	noAltMouse	noHumanHit	AAAGCTCCCATAGTGGCTGTGGCTGGATCTTATCAAAGACGGTGGtCCTGTTTAAGCTTCAGTGGAGGaCCTCCGAGTTTGATAACTTCTGGAGGCAGCTGATGGTCCGCCGCC	aaagctcccatagtggctgtggctggatcttatcaaagacggtggtcctgtttaagcttcagtggaggacc	ggcggcggaccatcagctgcctccagaagttatcaaactcggaggtcctccactgaagcttaaacaggacc
TRCN0000068206	CTCCTGTTTGCCACACAGATT	CCGGCTCCTGTTTGCCACACAGATTCTCGAGAATCTGTGTGGCAAACAGGAGTTTTTG	NM_007645.2-434s1c1	CDS	NM_007645	10090	12493	Cd37	CD37 antigen	NM_007645.4	noAltMouse	noHumanHit	AAAGCTCCCATAGTGGCTGTGGCTGGATTGTGTGGCAAACAGGAGtCCTGTTTAAGCTTCAGTGGAGGaCTGCTGAATGCCACACTTTCTGGAGGCAGCTGATGGTCCGCCGCC	aaagctcccatagtggctgtggctggattgtgtggcaaacaggagtcctgtttaagcttcagtggaggact	ggcggcggaccatcagctgcctccagaaagtgtggcattcagcagtcctccactgaagcttaaacaggact
TRCN0000068207	CCTCATCAAGTACTTCCTCTT	CCGGCCTCATCAAGTACTTCCTCTTCTCGAGAAGAGGAAGTACTTGATGAGGTTTTTG	NM_007645.2-175s1c1	CDS	NM_007645	10090	12493	Cd37	CD37 antigen	NM_007645.4	noAltMouse	NM_001774.2 (LOC:951)	AAAGCTCCCATAGTGGCTGTGGCTGGATGGAAGTACTTGATGAGGtCCTGTTTAAGCTTCAGTGGAGGaCCACATGTAGTACTTCGTTCTGGAGGCAGCTGATGGTCCGCCGCC	aaagctcccatagtggctgtggctggatggaagtacttgatgaggtcctgtttaagcttcagtggaggacc	ggcggcggaccatcagctgcctccagaacgaagtactacatgtggtcctccactgaagcttaaacaggacc
TRCN0000068208	GCATTGTATATGGAAGAACTT	CCGGGCATTGTATATGGAAGAACTTCTCGAGAAGTTCTTCCATATACAATGCTTTTTG	NM_021274.1-895s1c1	3UTR	NM_021274	10090	15945	Cxcl10	chemokine (C-X-C motif) ligand 10	NM_021274.1	noAltMouse	noHumanHit	AAAGCTCCCATAGTGGCTGTGGCTGGATTCTTCCATATACAATGCtCCTGTTTAAGCTTCAGTGGAGGaGCTTTGATTATGGAAGTTTCTGGAGGCAGCTGATGGTCCGCCGCC	aaagctcccatagtggctgtggctggattcttccatatacaatgctcctgtttaagcttcagtggaggagc	ggcggcggaccatcagctgcctccagaaacttccataatcaaagctcctccactgaagcttaaacaggagc
TRCN0000068209	CCGCTGCAACTGCATCCATAT	CCGGCCGCTGCAACTGCATCCATATCTCGAGATATGGATGCAGTTGCAGCGGTTTTTG	NM_021274.1-124s1c1	CDS	NM_021274	10090	15945	Cxcl10	chemokine (C-X-C motif) ligand 10	NM_021274.1	noAltMouse	noHumanHit	AAAGCTCCCATAGTGGCTGTGGCTGGATGGATGCAGTTGCAGCGGtCCTGTTTAAGCTTCAGTGGAGGaCCCCTGGTACTGCATCGTTCTGGAGGCAGCTGATGGTCCGCCGCC	aaagctcccatagtggctgtggctggatggatgcagttgcagcggtcctgtttaagcttcagtggaggacc	ggcggcggaccatcagctgcctccagaacgatgcagtaccaggggtcctccactgaagcttaaacaggacc
TRCN0000068210	GATGTCTGAATCCGGAATCTA	CCGGGATGTCTGAATCCGGAATCTACTCGAGTAGATTCCGGATTCAGACATCTTTTTG	NM_021274.1-258s1c1	CDS	NM_021274	10090	15945	Cxcl10	chemokine (C-X-C motif) ligand 10	NM_021274.1	noAltMouse	noHumanHit	AAAGCTCCCATAGTGGCTGTGGCTGGATTTCCGGATTCAGACATCtCCTGTTTAAGCTTCAGTGGAGGaGAAGTCACAATCCGGATTTCTGGAGGCAGCTGATGGTCCGCCGCC	aaagctcccatagtggctgtggctggatttccggattcagacatctcctgtttaagcttcagtggaggaga	ggcggcggaccatcagctgcctccagaaatccggattgtgacttctcctccactgaagcttaaacaggaga
TRCN0000068211	GCCAGTGAGAATGAGGGCCAT	CCGGGCCAGTGAGAATGAGGGCCATCTCGAGATGGCCCTCATTCTCACTGGCTTTTTG	NM_021274.1-154s1c1	CDS	NM_021274	10090	15945	Cxcl10	chemokine (C-X-C motif) ligand 10	NM_021274.1	noAltMouse	noHumanHit	AAAGCTCCCATAGTGGCTGTGGCTGGATCCCTCATTCTCACTGGCtCCTGTTTAAGCTTCAGTGGAGGaGCGAGTCTGAATGAGGCTTCTGGAGGCAGCTGATGGTCCGCCGCC	aaagctcccatagtggctgtggctggatccctcattctcactggctcctgtttaagcttcagtggaggagc	ggcggcggaccatcagctgcctccagaagcctcattcagactcgctcctccactgaagcttaaacaggagc
TRCN0000068212	TCCGGAATCTAAGACCATCAA	CCGGTCCGGAATCTAAGACCATCAACTCGAGTTGATGGTCTTAGATTCCGGATTTTTG	NM_021274.1-268s1c1	CDS	NM_021274	10090	15945	Cxcl10	chemokine (C-X-C motif) ligand 10	NM_021274.1	noAltMouse	noHumanHit	AAAGCTCCCATAGTGGCTGTGGCTGGATTGGTCTTAGATTCCGGAtCCTGTTTAAGCTTCAGTGGAGGaTCGGGATACTAAGACCTTTCTGGAGGCAGCTGATGGTCCGCCGCC	aaagctcccatagtggctgtggctggattggtcttagattccggatcctgtttaagcttcagtggaggatc	ggcggcggaccatcagctgcctccagaaaggtcttagtatcccgatcctccactgaagcttaaacaggatc
TRCN0000068213	GTAAACAGATATGTGAGCATT	CCGGGTAAACAGATATGTGAGCATTCTCGAGAATGCTCACATATCTGTTTACTTTTTG	NM_133203.1-657s1c1	CDS	NM_133203	10090	170733	Klra17	killer cell lectin-like receptor, subfamily A, member 17	NM_133203.5	noAltMouse	noHumanHit	AAAGCTCCCATAGTGGCTGTGGCTGGATCTCACATATCTGTTTACtCCTGTTTAAGCTTCAGTGGAGGaGTTAACTCATATGTGACTTCTGGAGGCAGCTGATGGTCCGCCGCC	aaagctcccatagtggctgtggctggatctcacatatctgtttactcctgtttaagcttcagtggaggagt	ggcggcggaccatcagctgcctccagaagtcacatatgagttaactcctccactgaagcttaaacaggagt
TRCN0000068214	CTGAGGACAATCAAGGGTCAA	CCGGCTGAGGACAATCAAGGGTCAACTCGAGTTGACCCTTGATTGTCCTCAGTTTTTG	NM_133203.1-228s1c1	CDS	NM_133203	10090	170733	Klra17	killer cell lectin-like receptor, subfamily A, member 17	NM_133203.5	noAltMouse	noHumanHit	AAAGCTCCCATAGTGGCTGTGGCTGGATCCCTTGATTGTCCTCAGtCCTGTTTAAGCTTCAGTGGAGGaCTCAGGTGAATCAAGGCTTCTGGAGGCAGCTGATGGTCCGCCGCC	aaagctcccatagtggctgtggctggatcccttgattgtcctcagtcctgtttaagcttcagtggaggact	ggcggcggaccatcagctgcctccagaagccttgattcacctgagtcctccactgaagcttaaacaggact
TRCN0000068215	CATGTCCACATACAATGTAAA	CCGGCATGTCCACATACAATGTAAACTCGAGTTTACATTGTATGTGGACATGTTTTTG	NM_133203.1-832s1c1	CDS	NM_133203	10090	170733	Klra17	killer cell lectin-like receptor, subfamily A, member 17	NM_133203.5	noAltMouse	noHumanHit	AAAGCTCCCATAGTGGCTGTGGCTGGATCATTGTATGTGGACATGtCCTGTTTAAGCTTCAGTGGAGGaCAAGTCGTCATACAATCTTCTGGAGGCAGCTGATGGTCCGCCGCC	aaagctcccatagtggctgtggctggatcattgtatgtggacatgtcctgtttaagcttcagtggaggaca	ggcggcggaccatcagctgcctccagaagattgtatgacgacttgtcctccactgaagcttaaacaggaca
TRCN0000068216	CCCAGGTGGAAGCCTGGAAAT	CCGGCCCAGGTGGAAGCCTGGAAATCTCGAGATTTCCAGGCTTCCACCTGGGTTTTTG	NM_133203.1-571s1c1	CDS	NM_133203	10090	170733	Klra17	killer cell lectin-like receptor, subfamily A, member 17	NM_133203.5	noAltMouse	noHumanHit	AAAGCTCCCATAGTGGCTGTGGCTGGATCCAGGCTTCCACCTGGGtCCTGTTTAAGCTTCAGTGGAGGaCCGAGGACGAAGCCTGCTTCTGGAGGCAGCTGATGGTCCGCCGCC	aaagctcccatagtggctgtggctggatccaggcttccacctgggtcctgtttaagcttcagtggaggacc	ggcggcggaccatcagctgcctccagaagcaggcttcgtcctcggtcctccactgaagcttaaacaggacc
TRCN0000068217	TGGCTTCTCATTTGATAAGAA	CCGGTGGCTTCTCATTTGATAAGAACTCGAGTTCTTATCAAATGAGAAGCCATTTTTG	NM_133203.1-760s1c1	CDS	NM_133203	10090	170733	Klra17	killer cell lectin-like receptor, subfamily A, member 17	NM_133203.5	noAltMouse	noHumanHit	AAAGCTCCCATAGTGGCTGTGGCTGGATTATCAAATGAGAAGCCAtCCTGTTTAAGCTTCAGTGGAGGaTGCCTTGACATTTGATTTTCTGGAGGCAGCTGATGGTCCGCCGCC	aaagctcccatagtggctgtggctggattatcaaatgagaagccatcctgtttaagcttcagtggaggatg	ggcggcggaccatcagctgcctccagaaaatcaaatgtcaaggcatcctccactgaagcttaaacaggatg
TRCN0000068218	CCCAGGTACTAAATCAAACAT	CCGGCCCAGGTACTAAATCAAACATCTCGAGATGTTTGATTTAGTACCTGGGTTTTTG	NM_009640.2-783s1c1	CDS	NM_009640	10090	11600	Angpt1	angiopoietin 1	NM_009640.3	noAltMouse	noHumanHit	AAAGCTCCCATAGTGGCTGTGGCTGGATTTGATTTAGTACCTGGGtCCTGTTTAAGCTTCAGTGGAGGaCCGAGGATCTAAATCATTTCTGGAGGCAGCTGATGGTCCGCCGCC	aaagctcccatagtggctgtggctggatttgatttagtacctgggtcctgtttaagcttcagtggaggacc	ggcggcggaccatcagctgcctccagaaatgatttagatcctcggtcctccactgaagcttaaacaggacc
TRCN0000068219	CGGATGTATATCAAGCTGGTT	CCGGCGGATGTATATCAAGCTGGTTCTCGAGAACCAGCTTGATATACATCCGTTTTTG	NM_009640.2-1194s1c1	CDS	NM_009640	10090	11600	Angpt1	angiopoietin 1	noHits	noAltMouse	noHumanHit	AAAGCTCCCATAGTGGCTGTGGCTGGATAGCTTGATATACATCCGtCCTGTTTAAGCTTCAGTGGAGGaCGCATGATTATCAAGCATTCTGGAGGCAGCTGATGGTCCGCCGCC	aaagctcccatagtggctgtggctggatagcttgatatacatccgtcctgtttaagcttcagtggaggacg	ggcggcggaccatcagctgcctccagaatgcttgataatcatgcgtcctccactgaagcttaaacaggacg
TRCN0000068220	CCCTTCCAATCTAAATGGAAT	CCGGCCCTTCCAATCTAAATGGAATCTCGAGATTCCATTTAGATTGGAAGGGTTTTTG	NM_009640.2-1693s1c1	CDS	NM_009640	10090	11600	Angpt1	angiopoietin 1	NM_009640.3	noAltMouse	noHumanHit	AAAGCTCCCATAGTGGCTGTGGCTGGATCATTTAGATTGGAAGGGtCCTGTTTAAGCTTCAGTGGAGGaCCGTTCGTATCTAAATCTTCTGGAGGCAGCTGATGGTCCGCCGCC	aaagctcccatagtggctgtggctggatcatttagattggaagggtcctgtttaagcttcagtggaggacc	ggcggcggaccatcagctgcctccagaagatttagatacgaacggtcctccactgaagcttaaacaggacc
TRCN0000068221	GCTGCCATTCTGACTCACATA	CCGGGCTGCCATTCTGACTCACATACTCGAGTATGTGAGTCAGAATGGCAGCTTTTTG	NM_009640.2-365s1c1	CDS	NM_009640	10090	11600	Angpt1	angiopoietin 1	NM_009640.3	noAltMouse	NM_001199859.1 (LOC:284),NM_001146.3 (LOC:284)	AAAGCTCCCATAGTGGCTGTGGCTGGATTGAGTCAGAATGGCAGCtCCTGTTTAAGCTTCAGTGGAGGaGCAGCCTATCTGACTCTTTCTGGAGGCAGCTGATGGTCCGCCGCC	aaagctcccatagtggctgtggctggattgagtcagaatggcagctcctgtttaagcttcagtggaggagc	ggcggcggaccatcagctgcctccagaaagagtcagataggctgctcctccactgaagcttaaacaggagc
TRCN0000068223	CCAAGTGAAATGTAACTCATT	CCGGCCAAGTGAAATGTAACTCATTCTCGAGAATGAGTTACATTTCACTTGGTTTTTG	NM_008110.1-1557s1c1	3UTR	NM_008110	10090	14566	Gdf9	growth differentiation factor 9	NM_008110.2	noAltMouse	noHumanHit	AAAGCTCCCATAGTGGCTGTGGCTGGATAGTTACATTTCACTTGGtCCTGTTTAAGCTTCAGTGGAGGaCCTAGTCTAATGTAACATTCTGGAGGCAGCTGATGGTCCGCCGCC	aaagctcccatagtggctgtggctggatagttacatttcacttggtcctgtttaagcttcagtggaggacc	ggcggcggaccatcagctgcctccagaatgttacattagactaggtcctccactgaagcttaaacaggacc
TRCN0000068224	GCCATGGAACACTTGCTCAAA	CCGGGCCATGGAACACTTGCTCAAACTCGAGTTTGAGCAAGTGTTCCATGGCTTTTTG	NM_008110.1-473s1c1	CDS	NM_008110	10090	14566	Gdf9	growth differentiation factor 9	NM_008110.2	noAltMouse	noHumanHit	AAAGCTCCCATAGTGGCTGTGGCTGGATAGCAAGTGTTCCATGGCtCCTGTTTAAGCTTCAGTGGAGGaGCGATGCTACACTTGCATTCTGGAGGCAGCTGATGGTCCGCCGCC	aaagctcccatagtggctgtggctggatagcaagtgttccatggctcctgtttaagcttcagtggaggagc	ggcggcggaccatcagctgcctccagaatgcaagtgtagcatcgctcctccactgaagcttaaacaggagc
TRCN0000068225	GCCACTTCTTACAGCATCCTT	CCGGGCCACTTCTTACAGCATCCTTCTCGAGAAGGATGCTGTAAGAAGTGGCTTTTTG	NM_008110.1-979s1c1	CDS	NM_008110	10090	14566	Gdf9	growth differentiation factor 9	NM_008110.2	noAltMouse	noHumanHit	AAAGCTCCCATAGTGGCTGTGGCTGGATATGCTGTAAGAAGTGGCtCCTGTTTAAGCTTCAGTGGAGGaGCGACTAGTTACAGCAATTCTGGAGGCAGCTGATGGTCCGCCGCC	aaagctcccatagtggctgtggctggatatgctgtaagaagtggctcctgtttaagcttcagtggaggagc	ggcggcggaccatcagctgcctccagaattgctgtaactagtcgctcctccactgaagcttaaacaggagc
TRCN0000068226	GCAGAAGTCACCTCTACAATA	CCGGGCAGAAGTCACCTCTACAATACTCGAGTATTGTAGAGGTGACTTCTGCTTTTTG	NM_008110.1-345s1c1	CDS	NM_008110	10090	14566	Gdf9	growth differentiation factor 9	NM_008110.2	noAltMouse	noHumanHit	AAAGCTCCCATAGTGGCTGTGGCTGGATGTAGAGGTGACTTCTGCtCCTGTTTAAGCTTCAGTGGAGGaGCTGAACACACCTCTAGTTCTGGAGGCAGCTGATGGTCCGCCGCC	aaagctcccatagtggctgtggctggatgtagaggtgacttctgctcctgtttaagcttcagtggaggagc	ggcggcggaccatcagctgcctccagaactagaggtgtgttcagctcctccactgaagcttaaacaggagc
TRCN0000068227	CCATGACTTCAGACTGAGTTT	CCGGCCATGACTTCAGACTGAGTTTCTCGAGAAACTCAGTCTGAAGTCATGGTTTTTG	NM_008110.1-1054s1c1	CDS	NM_008110	10090	14566	Gdf9	growth differentiation factor 9	NM_008110.2	noAltMouse	noHumanHit	AAAGCTCCCATAGTGGCTGTGGCTGGATTCAGTCTGAAGTCATGGtCCTGTTTAAGCTTCAGTGGAGGaCCTTGAGATCAGACTGTTTCTGGAGGCAGCTGATGGTCCGCCGCC	aaagctcccatagtggctgtggctggattcagtctgaagtcatggtcctgtttaagcttcagtggaggacc	ggcggcggaccatcagctgcctccagaaacagtctgatctcaaggtcctccactgaagcttaaacaggacc
TRCN0000068228	CCACAGATATTCACATGGTAA	CCGGCCACAGATATTCACATGGTAACTCGAGTTACCATGTGAATATCTGTGGTTTTTG	NM_007646.2-1461s1c1	3UTR	NM_007646	10090	12494	Cd38	CD38 antigen	NM_007646.4	noAltMouse	noHumanHit	AAAGCTCCCATAGTGGCTGTGGCTGGATCATGTGAATATCTGTGGtCCTGTTTAAGCTTCAGTGGAGGaCCTCAGTAATTCACATCTTCTGGAGGCAGCTGATGGTCCGCCGCC	aaagctcccatagtggctgtggctggatcatgtgaatatctgtggtcctgtttaagcttcagtggaggacc	ggcggcggaccatcagctgcctccagaagatgtgaattactgaggtcctccactgaagcttaaacaggacc
TRCN0000068229	GCTGAAGATGATTGTGCAGAA	CCGGGCTGAAGATGATTGTGCAGAACTCGAGTTCTGCACAATCATCTTCAGCTTTTTG	NM_007646.2-822s1c1	CDS	NM_007646	10090	12494	Cd38	CD38 antigen	NM_007646.4	noAltMouse	noHumanHit	AAAGCTCCCATAGTGGCTGTGGCTGGATGCACAATCATCTTCAGCtCCTGTTTAAGCTTCAGTGGAGGaGCAGAACTTGATTGTGGTTCTGGAGGCAGCTGATGGTCCGCCGCC	aaagctcccatagtggctgtggctggatgcacaatcatcttcagctcctgtttaagcttcagtggaggagc	ggcggcggaccatcagctgcctccagaaccacaatcaagttctgctcctccactgaagcttaaacaggagc
TRCN0000068230	CCAGGAGATACTGAGTACATT	CCGGCCAGGAGATACTGAGTACATTCTCGAGAATGTACTCAGTATCTCCTGGTTTTTG	NM_007646.2-285s1c1	CDS	NM_007646	10090	12494	Cd38	CD38 antigen	NM_007646.4	noAltMouse	noHumanHit	AAAGCTCCCATAGTGGCTGTGGCTGGATTACTCAGTATCTCCTGGtCCTGTTTAAGCTTCAGTGGAGGaCCTGGACTTACTGAGTTTTCTGGAGGCAGCTGATGGTCCGCCGCC	aaagctcccatagtggctgtggctggattactcagtatctcctggtcctgtttaagcttcagtggaggacc	ggcggcggaccatcagctgcctccagaaaactcagtaagtccaggtcctccactgaagcttaaacaggacc
TRCN0000068231	CCTATTACTGTGTTCTGGAAA	CCGGCCTATTACTGTGTTCTGGAAACTCGAGTTTCCAGAACACAGTAATAGGTTTTTG	NM_007646.2-589s1c1	CDS	NM_007646	10090	12494	Cd38	CD38 antigen	NM_007646.4	noAltMouse	noHumanHit	AAAGCTCCCATAGTGGCTGTGGCTGGATCAGAACACAGTAATAGGtCCTGTTTAAGCTTCAGTGGAGGaCCAATTTGTGTGTTCTCTTCTGGAGGCAGCTGATGGTCCGCCGCC	aaagctcccatagtggctgtggctggatcagaacacagtaataggtcctgtttaagcttcagtggaggacc	ggcggcggaccatcagctgcctccagaagagaacacacaaattggtcctccactgaagcttaaacaggacc
TRCN0000068232	CCATGTAACAAGACTCTCTTT	CCGGCCATGTAACAAGACTCTCTTTCTCGAGAAAGAGAGTCTTGTTACATGGTTTTTG	NM_007646.2-391s1c1	CDS	NM_007646	10090	12494	Cd38	CD38 antigen	NM_007646.4	noAltMouse	noHumanHit	AAAGCTCCCATAGTGGCTGTGGCTGGATAGAGTCTTGTTACATGGtCCTGTTTAAGCTTCAGTGGAGGaCCTTGTTTCAAGACTCATTCTGGAGGCAGCTGATGGTCCGCCGCC	aaagctcccatagtggctgtggctggatagagtcttgttacatggtcctgtttaagcttcagtggaggacc	ggcggcggaccatcagctgcctccagaatgagtcttgaaacaaggtcctccactgaagcttaaacaggacc
TRCN0000068233	CCCAGATTGAAAGAGATGAAA	CCGGCCCAGATTGAAAGAGATGAAACTCGAGTTTCATCTCTTTCAATCTGGGTTTTTG	XM_486093.1-550s1c1	CDS	XM_486093	10090	211323	Nrg1	neuregulin 1	noHits	noAltMouse	noHumanHit	AAAGCTCCCATAGTGGCTGTGGCTGGATATCTCTTTCAATCTGGGtCCTGTTTAAGCTTCAGTGGAGGaCCGAGAAAGAAAGAGAATTCTGGAGGCAGCTGATGGTCCGCCGCC	aaagctcccatagtggctgtggctggatatctctttcaatctgggtcctgtttaagcttcagtggaggacc	ggcggcggaccatcagctgcctccagaattctctttctttctcggtcctccactgaagcttaaacaggacc
TRCN0000068234	GCCACAAACAACAGAAACTAA	CCGGGCCACAAACAACAGAAACTAACTCGAGTTAGTTTCTGTTGTTTGTGGCTTTTTG	XM_486093.1-1497s1c1	CDS	XM_486093	10090	211323	Nrg1	neuregulin 1	NM_178591.2	noAltMouse	NM_013959.3 (LOC:3084)	AAAGCTCCCATAGTGGCTGTGGCTGGATTTTCTGTTGTTTGTGGCtCCTGTTTAAGCTTCAGTGGAGGaGCGACATTCAACAGAATTTCTGGAGGCAGCTGATGGTCCGCCGCC	aaagctcccatagtggctgtggctggattttctgttgtttgtggctcctgtttaagcttcagtggaggagc	ggcggcggaccatcagctgcctccagaaattctgttgaatgtcgctcctccactgaagcttaaacaggagc
TRCN0000068235	CCTATTAAGAAAGTCACCAAT	CCGGCCTATTAAGAAAGTCACCAATCTCGAGATTGGTGACTTTCTTAATAGGTTTTTG	XM_486093.1-2833s1c1	CDS	XM_486093	10090	211323	Nrg1	neuregulin 1	NM_178591.2	noAltMouse	noHumanHit	AAAGCTCCCATAGTGGCTGTGGCTGGATGTGACTTTCTTAATAGGtCCTGTTTAAGCTTCAGTGGAGGaCCAATTTTGAAAGTCAGTTCTGGAGGCAGCTGATGGTCCGCCGCC	aaagctcccatagtggctgtggctggatgtgactttcttaataggtcctgtttaagcttcagtggaggacc	ggcggcggaccatcagctgcctccagaactgactttcaaaattggtcctccactgaagcttaaacaggacc
TRCN0000068236	GCCAGCTTCTACAAGCATCTT	CCGGGCCAGCTTCTACAAGCATCTTCTCGAGAAGATGCTTGTAGAAGCTGGCTTTTTG	XM_486093.1-1717s1c1	CDS	XM_486093	10090	211323	Nrg1	neuregulin 1	NM_178591.2	noAltMouse	NM_001159995.1 (LOC:3084),NM_013956.3 (LOC:3084),NM_001159999.1 (LOC:3084),NM_001160001.1 (LOC:3084)	AAAGCTCCCATAGTGGCTGTGGCTGGATTGCTTGTAGAAGCTGGCtCCTGTTTAAGCTTCAGTGGAGGaGCGAGCAACTACAAGCTTTCTGGAGGCAGCTGATGGTCCGCCGCC	aaagctcccatagtggctgtggctggattgcttgtagaagctggctcctgtttaagcttcagtggaggagc	ggcggcggaccatcagctgcctccagaaagcttgtagttgctcgctcctccactgaagcttaaacaggagc
TRCN0000068237	GCCTCAACTGAAAGACCCTAT	CCGGGCCTCAACTGAAAGACCCTATCTCGAGATAGGGTCTTTCAGTTGAGGCTTTTTG	XM_486093.1-862s1c1	CDS	XM_486093	10090	211323	Nrg1	neuregulin 1	noHits	noAltMouse	noHumanHit	AAAGCTCCCATAGTGGCTGTGGCTGGATGGTCTTTCAGTTGAGGCtCCTGTTTAAGCTTCAGTGGAGGaGCGTCATGTGAAAGACGTTCTGGAGGCAGCTGATGGTCCGCCGCC	aaagctcccatagtggctgtggctggatggtctttcagttgaggctcctgtttaagcttcagtggaggagc	ggcggcggaccatcagctgcctccagaacgtctttcacatgacgctcctccactgaagcttaaacaggagc
TRCN0000068238	CCATGAACAAACAGTTCCAAA	CCGGCCATGAACAAACAGTTCCAAACTCGAGTTTGGAACTGTTTGTTCATGGTTTTTG	XM_128030.2-1017s1c1	CDS	XM_128030	10090	75766	Tm7sf4	transmembrane 7 superfamily member 4	NM_029422.3	noAltMouse	noHumanHit	AAAGCTCCCATAGTGGCTGTGGCTGGATGAACTGTTTGTTCATGGtCCTGTTTAAGCTTCAGTGGAGGaCCTTGATGAAACAGTTGTTCTGGAGGCAGCTGATGGTCCGCCGCC	aaagctcccatagtggctgtggctggatgaactgtttgttcatggtcctgtttaagcttcagtggaggacc	ggcggcggaccatcagctgcctccagaacaactgtttcatcaaggtcctccactgaagcttaaacaggacc
TRCN0000068239	CCTGCAAATGAAGATGATCTA	CCGGCCTGCAAATGAAGATGATCTACTCGAGTAGATCATCTTCATTTGCAGGTTTTTG	XM_128030.2-1271s1c1	CDS	XM_128030	10090	75766	Tm7sf4	transmembrane 7 superfamily member 4	NM_029422.3	noAltMouse	noHumanHit	AAAGCTCCCATAGTGGCTGTGGCTGGATTCATCTTCATTTGCAGGtCCTGTTTAAGCTTCAGTGGAGGaCCAGCATTTGAAGATGTTTCTGGAGGCAGCTGATGGTCCGCCGCC	aaagctcccatagtggctgtggctggattcatcttcatttgcaggtcctgtttaagcttcagtggaggacc	ggcggcggaccatcagctgcctccagaaacatcttcaaatgctggtcctccactgaagcttaaacaggacc
TRCN0000068240	GCTCCTTGAGAAACGATCAAA	CCGGGCTCCTTGAGAAACGATCAAACTCGAGTTTGATCGTTTCTCAAGGAGCTTTTTG	XM_128030.2-1150s1c1	CDS	XM_128030	10090	75766	Tm7sf4	transmembrane 7 superfamily member 4	NM_029422.3	noAltMouse	noHumanHit	AAAGCTCCCATAGTGGCTGTGGCTGGATATCGTTTCTCAAGGAGCtCCTGTTTAAGCTTCAGTGGAGGaGCACCTACAGAAACGAATTCTGGAGGCAGCTGATGGTCCGCCGCC	aaagctcccatagtggctgtggctggatatcgtttctcaaggagctcctgtttaagcttcagtggaggagc	ggcggcggaccatcagctgcctccagaattcgtttctgtaggtgctcctccactgaagcttaaacaggagc
TRCN0000068241	GCTCTCTTCTGTCTGGATGAT	CCGGGCTCTCTTCTGTCTGGATGATCTCGAGATCATCCAGACAGAAGAGAGCTTTTTG	XM_128030.2-229s1c1	CDS	XM_128030	10090	75766	Tm7sf4	transmembrane 7 superfamily member 4	NM_029422.3	noAltMouse	noHumanHit	AAAGCTCCCATAGTGGCTGTGGCTGGATTCCAGACAGAAGAGAGCtCCTGTTTAAGCTTCAGTGGAGGaGCACTCAACTGTCTGGTTTCTGGAGGCAGCTGATGGTCCGCCGCC	aaagctcccatagtggctgtggctggattccagacagaagagagctcctgtttaagcttcagtggaggagc	ggcggcggaccatcagctgcctccagaaaccagacagttgagtgctcctccactgaagcttaaacaggagc
TRCN0000068242	GCTGTGGACTATCTGCTGTAT	CCGGGCTGTGGACTATCTGCTGTATCTCGAGATACAGCAGATAGTCCACAGCTTTTTG	XM_128030.2-983s1c1	CDS	XM_128030	10090	75766	Tm7sf4	transmembrane 7 superfamily member 4	NM_029422.3	noAltMouse	noHumanHit	AAAGCTCCCATAGTGGCTGTGGCTGGATAGCAGATAGTCCACAGCtCCTGTTTAAGCTTCAGTGGAGGaGCAGTGCTCTATCTGCATTCTGGAGGCAGCTGATGGTCCGCCGCC	aaagctcccatagtggctgtggctggatagcagatagtccacagctcctgtttaagcttcagtggaggagc	ggcggcggaccatcagctgcctccagaatgcagatagagcactgctcctccactgaagcttaaacaggagc
TRCN0000068243	CGCCTCATAATGCAGGCAATA	CCGGCGCCTCATAATGCAGGCAATACTCGAGTATTGCCTGCATTATGAGGCGTTTTTG	NM_019494.1-310s1c1	CDS	NM_019494	10090	56066	Cxcl11	chemokine (C-X-C motif) ligand 11	NM_019494.1	noAltMouse	noHumanHit	AAAGCTCCCATAGTGGCTGTGGCTGGATGCCTGCATTATGAGGCGtCCTGTTTAAGCTTCAGTGGAGGaCGGCTCTAAATGCAGGGTTCTGGAGGCAGCTGATGGTCCGCCGCC	aaagctcccatagtggctgtggctggatgcctgcattatgaggcgtcctgtttaagcttcagtggaggacg	ggcggcggaccatcagctgcctccagaaccctgcatttagagccgtcctccactgaagcttaaacaggacg
TRCN0000068244	CTTCTGTAATTTACCCGAGTA	CCGGCTTCTGTAATTTACCCGAGTACTCGAGTACTCGGGTAAATTACAGAAGTTTTTG	NM_019494.1-206s1c1	CDS	NM_019494	10090	56066	Cxcl11	chemokine (C-X-C motif) ligand 11	NM_019494.1	noAltMouse	noHumanHit	AAAGCTCCCATAGTGGCTGTGGCTGGATCGGGTAAATTACAGAAGtCCTGTTTAAGCTTCAGTGGAGGaCTACTGATATTTACCCCTTCTGGAGGCAGCTGATGGTCCGCCGCC	aaagctcccatagtggctgtggctggatcgggtaaattacagaagtcctgtttaagcttcagtggaggact	ggcggcggaccatcagctgcctccagaaggggtaaatatcagtagtcctccactgaagcttaaacaggact
TRCN0000068245	GTTACTATGAAGGCTCATAAA	CCGGGTTACTATGAAGGCTCATAAACTCGAGTTTATGAGCCTTCATAGTAACTTTTTG	NM_019494.1-253s1c1	CDS	NM_019494	10090	56066	Cxcl11	chemokine (C-X-C motif) ligand 11	NM_019494.1	noAltMouse	noHumanHit	AAAGCTCCCATAGTGGCTGTGGCTGGATTGAGCCTTCATAGTAACtCCTGTTTAAGCTTCAGTGGAGGaGTAACTTAGAAGGCTCTTTCTGGAGGCAGCTGATGGTCCGCCGCC	aaagctcccatagtggctgtggctggattgagccttcatagtaactcctgtttaagcttcagtggaggagt	ggcggcggaccatcagctgcctccagaaagagccttctaagttactcctccactgaagcttaaacaggagt
TRCN0000068246	CAAGGCTTCCTTATGTTCAAA	CCGGCAAGGCTTCCTTATGTTCAAACTCGAGTTTGAACATAAGGAAGCCTTGTTTTTG	NM_019494.1-121s1c1	CDS	NM_019494	10090	56066	Cxcl11	chemokine (C-X-C motif) ligand 11	NM_019494.1	noAltMouse	noHumanHit	AAAGCTCCCATAGTGGCTGTGGCTGGATAACATAAGGAAGCCTTGtCCTGTTTAAGCTTCAGTGGAGGaCATGGCAACCTTATGTATTCTGGAGGCAGCTGATGGTCCGCCGCC	aaagctcccatagtggctgtggctggataacataaggaagccttgtcctgtttaagcttcagtggaggaca	ggcggcggaccatcagctgcctccagaatacataaggttgccatgtcctccactgaagcttaaacaggaca
TRCN0000068247	TGCGACAAAGTTGAAGTGATT	CCGGTGCGACAAAGTTGAAGTGATTCTCGAGAATCACTTCAACTTTGTCGCATTTTTG	NM_019494.1-232s1c1	CDS	NM_019494	10090	56066	Cxcl11	chemokine (C-X-C motif) ligand 11	NM_019494.1	noAltMouse	noHumanHit	AAAGCTCCCATAGTGGCTGTGGCTGGATACTTCAACTTTGTCGCAtCCTGTTTAAGCTTCAGTGGAGGaTGGGACTTAGTTGAAGATTCTGGAGGCAGCTGATGGTCCGCCGCC	aaagctcccatagtggctgtggctggatacttcaactttgtcgcatcctgtttaagcttcagtggaggatg	ggcggcggaccatcagctgcctccagaatcttcaactaagtcccatcctccactgaagcttaaacaggatg
TRCN0000068248	GCAGGCTATTACAGATGTGTT	CCGGGCAGGCTATTACAGATGTGTTCTCGAGAACACATCTGTAATAGCCTGCTTTTTG	NM_010555.2-732s1c1	CDS	NM_010555	10090	16178	Il1r2	interleukin 1 receptor, type II	NM_010555.4	noAltMouse	noHumanHit	AAAGCTCCCATAGTGGCTGTGGCTGGATCATCTGTAATAGCCTGCtCCTGTTTAAGCTTCAGTGGAGGaGCTGGCATTTACAGATCTTCTGGAGGCAGCTGATGGTCCGCCGCC	aaagctcccatagtggctgtggctggatcatctgtaatagcctgctcctgtttaagcttcagtggaggagc	ggcggcggaccatcagctgcctccagaagatctgtaaatgccagctcctccactgaagcttaaacaggagc
TRCN0000068249	CCACAGTCAAAGAAGTCTCTT	CCGGCCACAGTCAAAGAAGTCTCTTCTCGAGAAGAGACTTCTTTGACTGTGGTTTTTG	NM_010555.2-1144s1c1	CDS	NM_010555	10090	16178	Il1r2	interleukin 1 receptor, type II	NM_010555.4	noAltMouse	noHumanHit	AAAGCTCCCATAGTGGCTGTGGCTGGATGACTTCTTTGACTGTGGtCCTGTTTAAGCTTCAGTGGAGGaCCTCAGAGAAAGAAGTGTTCTGGAGGCAGCTGATGGTCCGCCGCC	aaagctcccatagtggctgtggctggatgacttctttgactgtggtcctgtttaagcttcagtggaggacc	ggcggcggaccatcagctgcctccagaacacttctttctctgaggtcctccactgaagcttaaacaggacc
TRCN0000068250	CCTGGAGTAAATTGGACTCTT	CCGGCCTGGAGTAAATTGGACTCTTCTCGAGAAGAGTCCAATTTACTCCAGGTTTTTG	NM_010555.2-334s1c1	CDS	NM_010555	10090	16178	Il1r2	interleukin 1 receptor, type II	NM_010555.4	noAltMouse	noHumanHit	AAAGCTCCCATAGTGGCTGTGGCTGGATGTCCAATTTACTCCAGGtCCTGTTTAAGCTTCAGTGGAGGaCCAGGACAAAATTGGAGTTCTGGAGGCAGCTGATGGTCCGCCGCC	aaagctcccatagtggctgtggctggatgtccaatttactccaggtcctgtttaagcttcagtggaggacc	ggcggcggaccatcagctgcctccagaactccaattttgtcctggtcctccactgaagcttaaacaggacc
TRCN0000068251	GATGGAAAGATACAGTGGTAT	CCGGGATGGAAAGATACAGTGGTATCTCGAGATACCACTGTATCTTTCCATCTTTTTG	NM_010555.2-618s1c1	CDS	NM_010555	10090	16178	Il1r2	interleukin 1 receptor, type II	NM_010555.4	noAltMouse	noHumanHit	AAAGCTCCCATAGTGGCTGTGGCTGGATCACTGTATCTTTCCATCtCCTGTTTAAGCTTCAGTGGAGGaGAAGGATTGATACAGTCTTCTGGAGGCAGCTGATGGTCCGCCGCC	aaagctcccatagtggctgtggctggatcactgtatctttccatctcctgtttaagcttcagtggaggaga	ggcggcggaccatcagctgcctccagaagactgtatcaatccttctcctccactgaagcttaaacaggaga
TRCN0000068253|TRCN0000315520	GCTGGCTACTATTTACTATAT	CCGGGCTGGCTACTATTTACTATATCTCGAGATATAGTAAATAGTAGCCAGCTTTTTG	NM_007426.2-2323s1c1	3UTR	NM_007426	10090	11601	Angpt2	angiopoietin 2	NM_007426.3	noAltMouse	noHumanHit	AAAGCTCCCATAGTGGCTGTGGCTGGATAGTAAATAGTAGCCAGCtCCTGTTTAAGCTTCAGTGGAGGaGCAGGCATCTATTTACATTCTGGAGGCAGCTGATGGTCCGCCGCC	aaagctcccatagtggctgtggctggatagtaaatagtagccagctcctgtttaagcttcagtggaggagc	ggcggcggaccatcagctgcctccagaatgtaaatagatgcctgctcctccactgaagcttaaacaggagc
TRCN0000068254|TRCN0000309117	GCCTCAGCCTACAGTAACTTT	CCGGGCCTCAGCCTACAGTAACTTTCTCGAGAAAGTTACTGTAGGCTGAGGCTTTTTG	NM_007426.2-319s1c1	CDS	NM_007426	10090	11601	Angpt2	angiopoietin 2	NM_007426.3	noAltMouse	noHumanHit	AAAGCTCCCATAGTGGCTGTGGCTGGATTTACTGTAGGCTGAGGCtCCTGTTTAAGCTTCAGTGGAGGaGCGTCACGCTACAGTATTTCTGGAGGCAGCTGATGGTCCGCCGCC	aaagctcccatagtggctgtggctggatttactgtaggctgaggctcctgtttaagcttcagtggaggagc	ggcggcggaccatcagctgcctccagaaatactgtagcgtgacgctcctccactgaagcttaaacaggagc
TRCN0000068255|TRCN0000309057	CGTGCTTAAGATCCAGCTGAA	CCGGCGTGCTTAAGATCCAGCTGAACTCGAGTTCAGCTGGATCTTAAGCACGTTTTTG	NM_007426.2-1380s1c1	CDS	NM_007426	10090	11601	Angpt2	angiopoietin 2	NM_007426.3	noAltMouse	noHumanHit	AAAGCTCCCATAGTGGCTGTGGCTGGATGCTGGATCTTAAGCACGtCCTGTTTAAGCTTCAGTGGAGGaCGAGCTATAGATCCAGGTTCTGGAGGCAGCTGATGGTCCGCCGCC	aaagctcccatagtggctgtggctggatgctggatcttaagcacgtcctgtttaagcttcagtggaggacg	ggcggcggaccatcagctgcctccagaacctggatctatagctcgtcctccactgaagcttaaacaggacg
TRCN0000068256|TRCN0000309058	GCTATCCGTAAAGAAGAGCAA	CCGGGCTATCCGTAAAGAAGAGCAACTCGAGTTGCTCTTCTTTACGGATAGCTTTTTG	NM_007426.2-1087s1c1	CDS	NM_007426	10090	11601	Angpt2	angiopoietin 2	NM_007426.3	noAltMouse	noHumanHit	AAAGCTCCCATAGTGGCTGTGGCTGGATTCTTCTTTACGGATAGCtCCTGTTTAAGCTTCAGTGGAGGaGCAATCGCTAAAGAAGTTTCTGGAGGCAGCTGATGGTCCGCCGCC	aaagctcccatagtggctgtggctggattcttctttacggatagctcctgtttaagcttcagtggaggagc	ggcggcggaccatcagctgcctccagaaacttctttagcgattgctcctccactgaagcttaaacaggagc
TRCN0000068257	CCAACAGAATGTGGTGCAGAA	CCGGCCAACAGAATGTGGTGCAGAACTCGAGTTCTGCACCACATTCTGTTGGTTTTTG	NM_007426.2-609s1c1	CDS	NM_007426	10090	11601	Angpt2	angiopoietin 2	NM_007426.3	noAltMouse	noHumanHit	AAAGCTCCCATAGTGGCTGTGGCTGGATGCACCACATTCTGTTGGtCCTGTTTAAGCTTCAGTGGAGGaCCTACACTATGTGGTGGTTCTGGAGGCAGCTGATGGTCCGCCGCC	aaagctcccatagtggctgtggctggatgcaccacattctgttggtcctgtttaagcttcagtggaggacc	ggcggcggaccatcagctgcctccagaaccaccacatagtgtaggtcctccactgaagcttaaacaggacc
TRCN0000068258	CGGTTACGAATTTAACTTGTA	CCGGCGGTTACGAATTTAACTTGTACTCGAGTACAAGTTAAATTCGTAACCGTTTTTG	NM_008370.1-676s1c1	CDS	NM_008370	10090	16192	Il5ra	interleukin 5 receptor, alpha	NM_008370.2	noAltMouse	noHumanHit	AAAGCTCCCATAGTGGCTGTGGCTGGATAGTTAAATTCGTAACCGtCCTGTTTAAGCTTCAGTGGAGGaCGCTTAGCAATTTAACATTCTGGAGGCAGCTGATGGTCCGCCGCC	aaagctcccatagtggctgtggctggatagttaaattcgtaaccgtcctgtttaagcttcagtggaggacg	ggcggcggaccatcagctgcctccagaatgttaaattgctaagcgtcctccactgaagcttaaacaggacg
TRCN0000068260	CCAGAAAGACTGAAAGCAAAT	CCGGCCAGAAAGACTGAAAGCAAATCTCGAGATTTGCTTTCAGTCTTTCTGGTTTTTG	NM_008370.1-529s1c1	CDS	NM_008370	10090	16192	Il5ra	interleukin 5 receptor, alpha	NM_008370.2	noAltMouse	noHumanHit	AAAGCTCCCATAGTGGCTGTGGCTGGATGCTTTCAGTCTTTCTGGtCCTGTTTAAGCTTCAGTGGAGGaCCTGAATCACTGAAAGGTTCTGGAGGCAGCTGATGGTCCGCCGCC	aaagctcccatagtggctgtggctggatgctttcagtctttctggtcctgtttaagcttcagtggaggacc	ggcggcggaccatcagctgcctccagaacctttcagtgattcaggtcctccactgaagcttaaacaggacc
TRCN0000068261	CCTATTTATGTGGGAAAGGAA	CCGGCCTATTTATGTGGGAAAGGAACTCGAGTTCCTTTCCCACATAAATAGGTTTTTG	NM_008370.1-1275s1c1	CDS	NM_008370	10090	16192	Il5ra	interleukin 5 receptor, alpha	NM_008370.2	noAltMouse	noHumanHit	AAAGCTCCCATAGTGGCTGTGGCTGGATTTTCCCACATAAATAGGtCCTGTTTAAGCTTCAGTGGAGGaCCAATTATTGTGGGAATTTCTGGAGGCAGCTGATGGTCCGCCGCC	aaagctcccatagtggctgtggctggattttcccacataaataggtcctgtttaagcttcagtggaggacc	ggcggcggaccatcagctgcctccagaaattcccacaataattggtcctccactgaagcttaaacaggacc
TRCN0000068262	GCTGACTTACTTAATCACAAA	CCGGGCTGACTTACTTAATCACAAACTCGAGTTTGTGATTAAGTAAGTCAGCTTTTTG	NM_008370.1-351s1c1	CDS	NM_008370	10090	16192	Il5ra	interleukin 5 receptor, alpha	NM_008370.2	noAltMouse	noHumanHit	AAAGCTCCCATAGTGGCTGTGGCTGGATTGATTAAGTAAGTCAGCtCCTGTTTAAGCTTCAGTGGAGGaGCAGACAAACTTAATCTTTCTGGAGGCAGCTGATGGTCCGCCGCC	aaagctcccatagtggctgtggctggattgattaagtaagtcagctcctgtttaagcttcagtggaggagc	ggcggcggaccatcagctgcctccagaaagattaagtttgtctgctcctccactgaagcttaaacaggagc
TRCN0000068263	CCCTGCTTTCTATCTGCTAAA	CCGGCCCTGCTTTCTATCTGCTAAACTCGAGTTTAGCAGATAGAAAGCAGGGTTTTTG	NM_010275.1-2171s1c1	3UTR	NM_010275	10090	14573	Gdnf	glial cell line derived neurotrophic factor	NM_010275.2	noAltMouse	noHumanHit	AAAGCTCCCATAGTGGCTGTGGCTGGATGCAGATAGAAAGCAGGGtCCTGTTTAAGCTTCAGTGGAGGaCCGTGCAATCTATCTGGTTCTGGAGGCAGCTGATGGTCCGCCGCC	aaagctcccatagtggctgtggctggatgcagatagaaagcagggtcctgtttaagcttcagtggaggacc	ggcggcggaccatcagctgcctccagaaccagatagattgcacggtcctccactgaagcttaaacaggacc
TRCN0000068264	CGGGACTCTAAGATGAAGTTA	CCGGCGGGACTCTAAGATGAAGTTACTCGAGTAACTTCATCTTAGAGTCCCGTTTTTG	NM_010275.1-119s1c1	CDS	NM_010275	10090	14573	Gdnf	glial cell line derived neurotrophic factor	NM_010275.2	noAltMouse	noHumanHit	AAAGCTCCCATAGTGGCTGTGGCTGGATTTCATCTTAGAGTCCCGtCCTGTTTAAGCTTCAGTGGAGGaCGCGACAGTAAGATGATTTCTGGAGGCAGCTGATGGTCCGCCGCC	aaagctcccatagtggctgtggctggatttcatcttagagtcccgtcctgtttaagcttcagtggaggacg	ggcggcggaccatcagctgcctccagaaatcatcttactgtcgcgtcctccactgaagcttaaacaggacg
TRCN0000068265	GCCGAGACAATGTATGACAAA	CCGGGCCGAGACAATGTATGACAAACTCGAGTTTGTCATACATTGTCTCGGCTTTTTG	NM_010275.1-584s1c1	CDS	NM_010275	10090	14573	Gdnf	glial cell line derived neurotrophic factor	NM_010275.2	noAltMouse	noHumanHit	AAAGCTCCCATAGTGGCTGTGGCTGGATTCATACATTGTCTCGGCtCCTGTTTAAGCTTCAGTGGAGGaGCGGAGTGAATGTATGTTTCTGGAGGCAGCTGATGGTCCGCCGCC	aaagctcccatagtggctgtggctggattcatacattgtctcggctcctgtttaagcttcagtggaggagc	ggcggcggaccatcagctgcctccagaaacatacattcactccgctcctccactgaagcttaaacaggagc
TRCN0000068266	CCAGAGAATTCCAGAGGGAAA	CCGGCCAGAGAATTCCAGAGGGAAACTCGAGTTTCCCTCTGGAATTCTCTGGTTTTTG	NM_010275.1-428s1c1	CDS	NM_010275	10090	14573	Gdnf	glial cell line derived neurotrophic factor	noHits	noAltMouse	noHumanHit	AAAGCTCCCATAGTGGCTGTGGCTGGATCCTCTGGAATTCTCTGGtCCTGTTTAAGCTTCAGTGGAGGaCCTGAGTTTTCCAGAGCTTCTGGAGGCAGCTGATGGTCCGCCGCC	aaagctcccatagtggctgtggctggatcctctggaattctctggtcctgtttaagcttcagtggaggacc	ggcggcggaccatcagctgcctccagaagctctggaaaactcaggtcctccactgaagcttaaacaggacc
TRCN0000068268	GCCGAGTAAATCCTCTGCTAT	CCGGGCCGAGTAAATCCTCTGCTATCTCGAGATAGCAGAGGATTTACTCGGCTTTTTG	NM_008541.2-5203s1c1	3UTR	NM_008541	10090	17129	Smad5	MAD homolog 5 (Drosophila)	NM_001164042.1,NM_008541.3,NM_001164041.1	noAltMouse	noHumanHit	AAAGCTCCCATAGTGGCTGTGGCTGGATCAGAGGATTTACTCGGCtCCTGTTTAAGCTTCAGTGGAGGaGCGGAGATAATCCTCTCTTCTGGAGGCAGCTGATGGTCCGCCGCC	aaagctcccatagtggctgtggctggatcagaggatttactcggctcctgtttaagcttcagtggaggagc	ggcggcggaccatcagctgcctccagaagagaggattatctccgctcctccactgaagcttaaacaggagc
TRCN0000068269	GCCTATGGATACAAGCAGTAA	CCGGGCCTATGGATACAAGCAGTAACTCGAGTTACTGCTTGTATCCATAGGCTTTTTG	NM_008541.2-907s1c1	CDS	NM_008541	10090	17129	Smad5	MAD homolog 5 (Drosophila)	NM_001164042.1,NM_008541.3,NM_001164041.1	noAltMouse	noHumanHit	AAAGCTCCCATAGTGGCTGTGGCTGGATTGCTTGTATCCATAGGCtCCTGTTTAAGCTTCAGTGGAGGaGCGTATCCATACAAGCTTTCTGGAGGCAGCTGATGGTCCGCCGCC	aaagctcccatagtggctgtggctggattgcttgtatccataggctcctgtttaagcttcagtggaggagc	ggcggcggaccatcagctgcctccagaaagcttgtatggatacgctcctccactgaagcttaaacaggagc
TRCN0000068270	CTCACCAAGATGTGTACCATT	CCGGCTCACCAAGATGTGTACCATTCTCGAGAATGGTACACATCTTGGTGAGTTTTTG	NM_008541.2-1406s1c1	CDS	NM_008541	10090	17129	Smad5	MAD homolog 5 (Drosophila)	NM_001164042.1,NM_008541.3,NM_001164041.1	noAltMouse	noHumanHit	AAAGCTCCCATAGTGGCTGTGGCTGGATGTACACATCTTGGTGAGtCCTGTTTAAGCTTCAGTGGAGGaCTGACCTTGATGTGTAGTTCTGGAGGCAGCTGATGGTCCGCCGCC	aaagctcccatagtggctgtggctggatgtacacatcttggtgagtcctgtttaagcttcagtggaggact	ggcggcggaccatcagctgcctccagaactacacatcaaggtcagtcctccactgaagcttaaacaggact
TRCN0000068272	GAAGAAGAAGAAGGGTGCTAT	CCGGGAAGAAGAAGAAGGGTGCTATCTCGAGATAGCACCCTTCTTCTTCTTCTTTTTG	NM_008541.2-316s1c1	CDS	NM_008541	10090	17129	Smad5	MAD homolog 5 (Drosophila)	NM_001164042.1,NM_008541.3,NM_001164041.1	noAltMouse	noHumanHit	AAAGCTCCCATAGTGGCTGTGGCTGGATCACCCTTCTTCTTCTTCtCCTGTTTAAGCTTCAGTGGAGGaGATGAACTAGAAGGGTCTTCTGGAGGCAGCTGATGGTCCGCCGCC	aaagctcccatagtggctgtggctggatcacccttcttcttcttctcctgtttaagcttcagtggaggaga	ggcggcggaccatcagctgcctccagaagacccttctagttcatctcctccactgaagcttaaacaggaga
TRCN0000068273	GCATGGGAGAAAGGATCGTTT	CCGGGCATGGGAGAAAGGATCGTTTCTCGAGAAACGATCCTTTCTCCCATGCTTTTTG	NM_013488.1-434s1c1	CDS	NM_013488	10090	12504	Cd4	CD4 antigen	NM_013488.2	noAltMouse	noHumanHit	AAAGCTCCCATAGTGGCTGTGGCTGGATGATCCTTTCTCCCATGCtCCTGTTTAAGCTTCAGTGGAGGaGCTTGGCTGAAAGGATGTTCTGGAGGCAGCTGATGGTCCGCCGCC	aaagctcccatagtggctgtggctggatgatcctttctcccatgctcctgtttaagcttcagtggaggagc	ggcggcggaccatcagctgcctccagaacatcctttcagccaagctcctccactgaagcttaaacaggagc
TRCN0000068274	CGGATGCAGAAGAGCCATAAT	CCGGCGGATGCAGAAGAGCCATAATCTCGAGATTATGGCTCTTCTGCATCCGTTTTTG	NM_013488.1-1514s1c1	CDS	NM_013488	10090	12504	Cd4	CD4 antigen	NM_013488.2	noAltMouse	noHumanHit	AAAGCTCCCATAGTGGCTGTGGCTGGATTGGCTCTTCTGCATCCGtCCTGTTTAAGCTTCAGTGGAGGaCGCATGGTGAAGAGCCTTTCTGGAGGCAGCTGATGGTCCGCCGCC	aaagctcccatagtggctgtggctggattggctcttctgcatccgtcctgtttaagcttcagtggaggacg	ggcggcggaccatcagctgcctccagaaaggctcttcaccatgcgtcctccactgaagcttaaacaggacg
TRCN0000068275	CCACTCAACTTTGCAGAGGAA	CCGGCCACTCAACTTTGCAGAGGAACTCGAGTTCCTCTGCAAAGTTGAGTGGTTTTTG	NM_013488.1-851s1c1	CDS	NM_013488	10090	12504	Cd4	CD4 antigen	NM_013488.2	noAltMouse	noHumanHit	AAAGCTCCCATAGTGGCTGTGGCTGGATTCTGCAAAGTTGAGTGGtCCTGTTTAAGCTTCAGTGGAGGaCCTCTCTTCTTTGCAGTTTCTGGAGGCAGCTGATGGTCCGCCGCC	aaagctcccatagtggctgtggctggattctgcaaagttgagtggtcctgtttaagcttcagtggaggacc	ggcggcggaccatcagctgcctccagaaactgcaaagaagagaggtcctccactgaagcttaaacaggacc
TRCN0000068276	CCTCTCATCATCAATAAACTT	CCGGCCTCTCATCATCAATAAACTTCTCGAGAAGTTTATTGATGATGAGAGGTTTTTG	NM_013488.1-455s1c1	CDS	NM_013488	10090	12504	Cd4	CD4 antigen	NM_013488.2	noAltMouse	noHumanHit	AAAGCTCCCATAGTGGCTGTGGCTGGATTTATTGATGATGAGAGGtCCTGTTTAAGCTTCAGTGGAGGaCCACTCTACATCAATATTTCTGGAGGCAGCTGATGGTCCGCCGCC	aaagctcccatagtggctgtggctggatttattgatgatgagaggtcctgtttaagcttcagtggaggacc	ggcggcggaccatcagctgcctccagaaatattgatgtagagtggtcctccactgaagcttaaacaggacc
TRCN0000068277	CACAGCTATCACGGCCTATAA	CCGGCACAGCTATCACGGCCTATAACTCGAGTTATAGGCCGTGATAGCTGTGTTTTTG	NM_013488.1-799s1c1	CDS	NM_013488	10090	12504	Cd4	CD4 antigen	NM_013488.2	noAltMouse	noHumanHit	AAAGCTCCCATAGTGGCTGTGGCTGGATAGGCCGTGATAGCTGTGtCCTGTTTAAGCTTCAGTGGAGGaCAGAGCATTCACGGCCATTCTGGAGGCAGCTGATGGTCCGCCGCC	aaagctcccatagtggctgtggctggataggccgtgatagctgtgtcctgtttaagcttcagtggaggaca	ggcggcggaccatcagctgcctccagaatggccgtgaatgctctgtcctccactgaagcttaaacaggaca
TRCN0000068278	GCCAAATGGTTACAAAGATTA	CCGGGCCAAATGGTTACAAAGATTACTCGAGTAATCTTTGTAACCATTTGGCTTTTTG	NM_018866.1-270s1c1	CDS	NM_018866	10090	55985	Cxcl13	chemokine (C-X-C motif) ligand 13	NM_018866.2	noAltMouse	noHumanHit	AAAGCTCCCATAGTGGCTGTGGCTGGATCTTTGTAACCATTTGGCtCCTGTTTAAGCTTCAGTGGAGGaGCGAAAACGTTACAAACTTCTGGAGGCAGCTGATGGTCCGCCGCC	aaagctcccatagtggctgtggctggatctttgtaaccatttggctcctgtttaagcttcagtggaggagc	ggcggcggaccatcagctgcctccagaagtttgtaacgttttcgctcctccactgaagcttaaacaggagc
TRCN0000068279	CTAAACATCATAGATCGGATT	CCGGCTAAACATCATAGATCGGATTCTCGAGAATCCGATCTATGATGTTTAGTTTTTG	NM_018866.1-162s1c1	CDS	NM_018866	10090	55985	Cxcl13	chemokine (C-X-C motif) ligand 13	NM_018866.2	noAltMouse	noHumanHit	AAAGCTCCCATAGTGGCTGTGGCTGGATCGATCTATGATGTTTAGtCCTGTTTAAGCTTCAGTGGAGGaCTTAACTACATAGATCCTTCTGGAGGCAGCTGATGGTCCGCCGCC	aaagctcccatagtggctgtggctggatcgatctatgatgtttagtcctgtttaagcttcagtggaggact	ggcggcggaccatcagctgcctccagaaggatctatgtagttaagtcctccactgaagcttaaacaggact
TRCN0000068280	GAAGCCCATTACACAAACTTA	CCGGGAAGCCCATTACACAAACTTACTCGAGTAAGTTTGTGTAATGGGCTTCTTTTTG	NM_018866.1-102s1c1	CDS	NM_018866	10090	55985	Cxcl13	chemokine (C-X-C motif) ligand 13	NM_018866.2	noAltMouse	noHumanHit	AAAGCTCCCATAGTGGCTGTGGCTGGATTTTGTGTAATGGGCTTCtCCTGTTTAAGCTTCAGTGGAGGaGATGCCGTTTACACAATTTCTGGAGGCAGCTGATGGTCCGCCGCC	aaagctcccatagtggctgtggctggattttgtgtaatgggcttctcctgtttaagcttcagtggaggaga	ggcggcggaccatcagctgcctccagaaattgtgtaaacggcatctcctccactgaagcttaaacaggaga
TRCN0000068281	CCAGTGAGTAAGAGAAGAGCT	CCGGCCAGTGAGTAAGAGAAGAGCTCTCGAGAGCTCTTCTCTTACTCACTGGTTTTTG	NM_018866.1-336s1c1	CDS	NM_018866	10090	55985	Cxcl13	chemokine (C-X-C motif) ligand 13	NM_018866.2	noAltMouse	noHumanHit	AAAGCTCCCATAGTGGCTGTGGCTGGATCTTCTCTTACTCACTGGtCCTGTTTAAGCTTCAGTGGAGGaCCTGTGTCTAAGAGAACTTCTGGAGGCAGCTGATGGTCCGCCGCC	aaagctcccatagtggctgtggctggatcttctcttactcactggtcctgtttaagcttcagtggaggacc	ggcggcggaccatcagctgcctccagaagttctcttagacacaggtcctccactgaagcttaaacaggacc
TRCN0000068282	CCTCGTGCCAAATGGTTACAA	CCGGCCTCGTGCCAAATGGTTACAACTCGAGTTGTAACCATTTGGCACGAGGTTTTTG	NM_018866.1-264s1c1	CDS	NM_018866	10090	55985	Cxcl13	chemokine (C-X-C motif) ligand 13	NM_018866.2	noAltMouse	noHumanHit	AAAGCTCCCATAGTGGCTGTGGCTGGATAACCATTTGGCACGAGGtCCTGTTTAAGCTTCAGTGGAGGaCCACGTCGCAAATGGTATTCTGGAGGCAGCTGATGGTCCGCCGCC	aaagctcccatagtggctgtggctggataaccatttggcacgaggtcctgtttaagcttcagtggaggacc	ggcggcggaccatcagctgcctccagaataccatttgcgacgtggtcctccactgaagcttaaacaggacc
TRCN0000068283	CATTGTGATAGCTCTCGGAAT	CCGGCATTGTGATAGCTCTCGGAATCTCGAGATTCCGAGAGCTATCACAATGTTTTTG	NM_024470.1-258s1c1	CDS	NM_024470	10090	79410	Klra23	killer cell lectin-like receptor subfamily A, member 23	NM_024470.1	NM_010646.1 (LOC:16630),NM_053153.2 (LOC:93970)	noHumanHit	AAAGCTCCCATAGTGGCTGTGGCTGGATCGAGAGCTATCACAATGtCCTGTTTAAGCTTCAGTGGAGGaCAATGTCTTAGCTCTCCTTCTGGAGGCAGCTGATGGTCCGCCGCC	aaagctcccatagtggctgtggctggatcgagagctatcacaatgtcctgtttaagcttcagtggaggaca	ggcggcggaccatcagctgcctccagaaggagagctaagacattgtcctccactgaagcttaaacaggaca
TRCN0000068284	CTGAAGATAGACAATGAGGAT	CCGGCTGAAGATAGACAATGAGGATCTCGAGATCCTCATTGTCTATCTTCAGTTTTTG	NM_024470.1-664s1c1	CDS	NM_024470	10090	79410	Klra23	killer cell lectin-like receptor subfamily A, member 23	NM_024470.1	NM_001110323.1 (LOC:16638),NM_010646.1 (LOC:16630),XM_003086810.1 (LOC:100504799),NM_053152.2 (LOC:93969),NM_053153.2 (LOC:93970),NM_014194.5 (LOC:16638)	noHumanHit	AAAGCTCCCATAGTGGCTGTGGCTGGATTCATTGTCTATCTTCAGtCCTGTTTAAGCTTCAGTGGAGGaCTCAAGTAAGACAATGTTTCTGGAGGCAGCTGATGGTCCGCCGCC	aaagctcccatagtggctgtggctggattcattgtctatcttcagtcctgtttaagcttcagtggaggact	ggcggcggaccatcagctgcctccagaaacattgtcttacttgagtcctccactgaagcttaaacaggact
TRCN0000068285	GATTGGGTATGGATTGACAAT	CCGGGATTGGGTATGGATTGACAATCTCGAGATTGTCAATCCATACCCAATCTTTTTG	NM_024470.1-760s1c1	CDS	NM_024470	10090	79410	Klra23	killer cell lectin-like receptor subfamily A, member 23	NM_024470.1	NM_001110323.1 (LOC:16638),NM_014194.5 (LOC:16638),NR_033451.1 (LOC:16631)	noHumanHit	AAAGCTCCCATAGTGGCTGTGGCTGGATTCAATCCATACCCAATCtCCTGTTTAAGCTTCAGTGGAGGaGAATGGCAATGGATTGTTTCTGGAGGCAGCTGATGGTCCGCCGCC	aaagctcccatagtggctgtggctggattcaatccatacccaatctcctgtttaagcttcagtggaggaga	ggcggcggaccatcagctgcctccagaaacaatccattgccattctcctccactgaagcttaaacaggaga
TRCN0000068286	GAAACTCTAAACTGCCACGAT	CCGGGAAACTCTAAACTGCCACGATCTCGAGATCGTGGCAGTTTAGAGTTTCTTTTTG	NM_024470.1-361s1c1	CDS	NM_024470	10090	79410	Klra23	killer cell lectin-like receptor subfamily A, member 23	NM_024470.1	NM_010646.1 (LOC:16630)	noHumanHit	AAAGCTCCCATAGTGGCTGTGGCTGGATTGGCAGTTTAGAGTTTCtCCTGTTTAAGCTTCAGTGGAGGaGATACTGAAAACTGCCTTTCTGGAGGCAGCTGATGGTCCGCCGCC	aaagctcccatagtggctgtggctggattggcagtttagagtttctcctgtttaagcttcagtggaggaga	ggcggcggaccatcagctgcctccagaaaggcagttttcagtatctcctccactgaagcttaaacaggaga
TRCN0000068287	CCATAAGTCTTCAGGGTTGCA	CCGGCCATAAGTCTTCAGGGTTGCACTCGAGTGCAACCCTGAAGACTTATGGTTTTTG	NM_024470.1-162s1c1	CDS	NM_024470	10090	79410	Klra23	killer cell lectin-like receptor subfamily A, member 23	NM_024470.1	NM_010649.2 (LOC:16635),NM_010646.1 (LOC:16630),NM_001039118.1 (LOC:654450),NM_053153.2 (LOC:93970),NR_033451.1 (LOC:16631)	noHumanHit	AAAGCTCCCATAGTGGCTGTGGCTGGATACCCTGAAGACTTATGGtCCTGTTTAAGCTTCAGTGGAGGaCCTTAACACTTCAGGGATTCTGGAGGCAGCTGATGGTCCGCCGCC	aaagctcccatagtggctgtggctggataccctgaagacttatggtcctgtttaagcttcagtggaggacc	ggcggcggaccatcagctgcctccagaatccctgaagtgttaaggtcctccactgaagcttaaacaggacc
TRCN0000068289	CAATGATAACTGCATGTGTAA	CCGGCAATGATAACTGCATGTGTAACTCGAGTTACACATGCAGTTATCATTGTTTTTG	NM_009641.1-1326s1c1	CDS	NM_009641	10090	11602	Angpt4	angiopoietin 4	NM_009641.1	noAltMouse	noHumanHit	AAAGCTCCCATAGTGGCTGTGGCTGGATACATGCAGTTATCATTGtCCTGTTTAAGCTTCAGTGGAGGaCATTGAATACTGCATGATTCTGGAGGCAGCTGATGGTCCGCCGCC	aaagctcccatagtggctgtggctggatacatgcagttatcattgtcctgtttaagcttcagtggaggaca	ggcggcggaccatcagctgcctccagaatcatgcagtattcaatgtcctccactgaagcttaaacaggaca
TRCN0000068290	CGGTTTCCTTAAAGACACCTA	CCGGCGGTTTCCTTAAAGACACCTACTCGAGTAGGTGTCTTTAAGGAAACCGTTTTTG	NM_009641.1-851s1c1	CDS	NM_009641	10090	11602	Angpt4	angiopoietin 4	NM_009641.1	noAltMouse	noHumanHit	AAAGCTCCCATAGTGGCTGTGGCTGGATTGTCTTTAAGGAAACCGtCCTGTTTAAGCTTCAGTGGAGGaCGCTTTGGTTAAAGACTTTCTGGAGGCAGCTGATGGTCCGCCGCC	aaagctcccatagtggctgtggctggattgtctttaaggaaaccgtcctgtttaagcttcagtggaggacg	ggcggcggaccatcagctgcctccagaaagtctttaaccaaagcgtcctccactgaagcttaaacaggacg
TRCN0000068291	CTCCAAGAGAAGAGGGAACAA	CCGGCTCCAAGAGAAGAGGGAACAACTCGAGTTGTTCCCTCTTCTCTTGGAGTTTTTG	NM_009641.1-673s1c1	CDS	NM_009641	10090	11602	Angpt4	angiopoietin 4	NM_009641.1	noAltMouse	noHumanHit	AAAGCTCCCATAGTGGCTGTGGCTGGATTCCCTCTTCTCTTGGAGtCCTGTTTAAGCTTCAGTGGAGGaCTGCAACTGAAGAGGGTTTCTGGAGGCAGCTGATGGTCCGCCGCC	aaagctcccatagtggctgtggctggattccctcttctcttggagtcctgtttaagcttcagtggaggact	ggcggcggaccatcagctgcctccagaaaccctcttcagttgcagtcctccactgaagcttaaacaggact
TRCN0000068292	CGGTGTCTATACCATCTATGA	CCGGCGGTGTCTATACCATCTATGACTCGAGTCATAGATGGTATAGACACCGTTTTTG	NM_009641.1-924s1c1	CDS	NM_009641	10090	11602	Angpt4	angiopoietin 4	NM_009641.1	noAltMouse	noHumanHit	AAAGCTCCCATAGTGGCTGTGGCTGGATAGATGGTATAGACACCGtCCTGTTTAAGCTTCAGTGGAGGaCGCTGTGAATACCATCATTCTGGAGGCAGCTGATGGTCCGCCGCC	aaagctcccatagtggctgtggctggatagatggtatagacaccgtcctgtttaagcttcagtggaggacg	ggcggcggaccatcagctgcctccagaatgatggtattcacagcgtcctccactgaagcttaaacaggacg
TRCN0000068293|TRCN0000309120	CGAAGCGTTTCACAGCTTAAA	CCGGCGAAGCGTTTCACAGCTTAAACTCGAGTTTAAGCTGTGAAACGCTTCGTTTTTG	NM_010559.1-609s1c1	CDS	NM_010559	10090	16194	Il6ra	interleukin 6 receptor, alpha	NM_010559.2	noAltMouse	noHumanHit	AAAGCTCCCATAGTGGCTGTGGCTGGATAGCTGTGAAACGCTTCGtCCTGTTTAAGCTTCAGTGGAGGaCGTAGCCATTCACAGCATTCTGGAGGCAGCTGATGGTCCGCCGCC	aaagctcccatagtggctgtggctggatagctgtgaaacgcttcgtcctgtttaagcttcagtggaggacg	ggcggcggaccatcagctgcctccagaatgctgtgaatggctacgtcctccactgaagcttaaacaggacg
TRCN0000068295	GACTATTTATGCTCCCTGAAT	CCGGGACTATTTATGCTCCCTGAATCTCGAGATTCAGGGAGCATAAATAGTCTTTTTG	NM_010559.1-268s1c1	CDS	NM_010559	10090	16194	Il6ra	interleukin 6 receptor, alpha	NM_010559.2	noAltMouse	noHumanHit	AAAGCTCCCATAGTGGCTGTGGCTGGATAGGGAGCATAAATAGTCtCCTGTTTAAGCTTCAGTGGAGGaGAGTATAAATGCTCCCATTCTGGAGGCAGCTGATGGTCCGCCGCC	aaagctcccatagtggctgtggctggatagggagcataaatagtctcctgtttaagcttcagtggaggaga	ggcggcggaccatcagctgcctccagaatgggagcatttatactctcctccactgaagcttaaacaggaga
TRCN0000068296	AGTGCAAGAATCCTCGTCCAT	CCGGAGTGCAAGAATCCTCGTCCATCTCGAGATGGACGAGGATTCTTGCACTTTTTTG	NM_010559.1-1065s1c1	CDS	NM_010559	10090	16194	Il6ra	interleukin 6 receptor, alpha	NM_010559.2	noAltMouse	noHumanHit	AAAGCTCCCATAGTGGCTGTGGCTGGATACGAGGATTCTTGCACTtCCTGTTTAAGCTTCAGTGGAGGaAGAGCATCAATCCTCGATTCTGGAGGCAGCTGATGGTCCGCCGCC	aaagctcccatagtggctgtggctggatacgaggattcttgcacttcctgtttaagcttcagtggaggaag	ggcggcggaccatcagctgcctccagaatcgaggattgatgctcttcctccactgaagcttaaacaggaag
TRCN0000068297	ACCACGAGGATCAGTACGAAA	CCGGACCACGAGGATCAGTACGAAACTCGAGTTTCGTACTGATCCTCGTGGTTTTTTG	NM_010559.1-1013s1c1	CDS	NM_010559	10090	16194	Il6ra	interleukin 6 receptor, alpha	NM_010559.2	noAltMouse	noHumanHit	AAAGCTCCCATAGTGGCTGTGGCTGGATGTACTGATCCTCGTGGTtCCTGTTTAAGCTTCAGTGGAGGaACGACGTCGATCAGTAGTTCTGGAGGCAGCTGATGGTCCGCCGCC	aaagctcccatagtggctgtggctggatgtactgatcctcgtggttcctgtttaagcttcagtggaggaac	ggcggcggaccatcagctgcctccagaactactgatcgacgtcgttcctccactgaagcttaaacaggaac
TRCN0000068298	GAGCGCATCTTGAAGTGCTTT	CCGGGAGCGCATCTTGAAGTGCTTTCTCGAGAAAGCACTTCAAGATGCGCTCTTTTTG	XM_110620.2-1192s1c1	CDS	XM_110620	10090	71803	Slc25a18	solute carrier family 25 (mitochondrial carrier), member 18	NM_001081048.2	noAltMouse	noHumanHit	AAAGCTCCCATAGTGGCTGTGGCTGGATCACTTCAAGATGCGCTCtCCTGTTTAAGCTTCAGTGGAGGaGACCGCTACTTGAAGTCTTCTGGAGGCAGCTGATGGTCCGCCGCC	aaagctcccatagtggctgtggctggatcacttcaagatgcgctctcctgtttaagcttcagtggaggaga	ggcggcggaccatcagctgcctccagaagacttcaagtagcggtctcctccactgaagcttaaacaggaga
TRCN0000068299	CCCTTTGTTTGCAAACCTGAA	CCGGCCCTTTGTTTGCAAACCTGAACTCGAGTTCAGGTTTGCAAACAAAGGGTTTTTG	XM_110620.2-873s1c1	CDS	XM_110620	10090	71803	Slc25a18	solute carrier family 25 (mitochondrial carrier), member 18	NM_001081048.2	noAltMouse	noHumanHit	AAAGCTCCCATAGTGGCTGTGGCTGGATGGTTTGCAAACAAAGGGtCCTGTTTAAGCTTCAGTGGAGGaCCGTTTCATTGCAAACGTTCTGGAGGCAGCTGATGGTCCGCCGCC	aaagctcccatagtggctgtggctggatggtttgcaaacaaagggtcctgtttaagcttcagtggaggacc	ggcggcggaccatcagctgcctccagaacgtttgcaatgaaacggtcctccactgaagcttaaacaggacc
TRCN0000068300	GATGTTCTGAAGACTCGAATT	CCGGGATGTTCTGAAGACTCGAATTCTCGAGAATTCGAGTCTTCAGAACATCTTTTTG	XM_110620.2-997s1c1	CDS	XM_110620	10090	71803	Slc25a18	solute carrier family 25 (mitochondrial carrier), member 18	noHits	noAltMouse	noHumanHit	AAAGCTCCCATAGTGGCTGTGGCTGGATCGAGTCTTCAGAACATCtCCTGTTTAAGCTTCAGTGGAGGaGAAGTTGAGAAGACTCCTTCTGGAGGCAGCTGATGGTCCGCCGCC	aaagctcccatagtggctgtggctggatcgagtcttcagaacatctcctgtttaagcttcagtggaggaga	ggcggcggaccatcagctgcctccagaaggagtcttctcaacttctcctccactgaagcttaaacaggaga
TRCN0000068302	GTTTCCCATTGACCTTGCCAA	CCGGGTTTCCCATTGACCTTGCCAACTCGAGTTGGCAAGGTCAATGGGAAACTTTTTG	XM_110620.2-348s1c1	CDS	XM_110620	10090	71803	Slc25a18	solute carrier family 25 (mitochondrial carrier), member 18	NM_001081048.2	noAltMouse	noHumanHit	AAAGCTCCCATAGTGGCTGTGGCTGGATCAAGGTCAATGGGAAACtCCTGTTTAAGCTTCAGTGGAGGaGTATCCGTTTGACCTTCTTCTGGAGGCAGCTGATGGTCCGCCGCC	aaagctcccatagtggctgtggctggatcaaggtcaatgggaaactcctgtttaagcttcagtggaggagt	ggcggcggaccatcagctgcctccagaagaaggtcaaacggatactcctccactgaagcttaaacaggagt
TRCN0000068303	CCCTACCTTTATCATGCGAAA	CCGGCCCTACCTTTATCATGCGAAACTCGAGTTTCGCATGATAAAGGTAGGGTTTTTG	NM_019510.1-2612s1c1	3UTR	NM_019510	10090	22065	Trpc3	transient receptor potential cation channel, subfamily C, member 3	NM_019510.2	noAltMouse	noHumanHit	AAAGCTCCCATAGTGGCTGTGGCTGGATGCATGATAAAGGTAGGGtCCTGTTTAAGCTTCAGTGGAGGaCCGTACGATTATCATGGTTCTGGAGGCAGCTGATGGTCCGCCGCC	aaagctcccatagtggctgtggctggatgcatgataaaggtagggtcctgtttaagcttcagtggaggacc	ggcggcggaccatcagctgcctccagaaccatgataatcgtacggtcctccactgaagcttaaacaggacc
TRCN0000068304	GCTGCCAAACATCACTGTTAT	CCGGGCTGCCAAACATCACTGTTATCTCGAGATAACAGTGATGTTTGGCAGCTTTTTG	NM_019510.1-1203s1c1	CDS	NM_019510	10090	22065	Trpc3	transient receptor potential cation channel, subfamily C, member 3	NM_019510.2	noAltMouse	noHumanHit	AAAGCTCCCATAGTGGCTGTGGCTGGATCAGTGATGTTTGGCAGCtCCTGTTTAAGCTTCAGTGGAGGaGCAGCCTTACATCACTCTTCTGGAGGCAGCTGATGGTCCGCCGCC	aaagctcccatagtggctgtggctggatcagtgatgtttggcagctcctgtttaagcttcagtggaggagc	ggcggcggaccatcagctgcctccagaagagtgatgtaaggctgctcctccactgaagcttaaacaggagc
TRCN0000068305	CCACTCAAGGTCTAGGATCAA	CCGGCCACTCAAGGTCTAGGATCAACTCGAGTTGATCCTAGACCTTGAGTGGTTTTTG	NM_019510.1-591s1c1	CDS	NM_019510	10090	22065	Trpc3	transient receptor potential cation channel, subfamily C, member 3	NM_019510.2	noAltMouse	noHumanHit	AAAGCTCCCATAGTGGCTGTGGCTGGATTCCTAGACCTTGAGTGGtCCTGTTTAAGCTTCAGTGGAGGaCCTCTCTTGGTCTAGGTTTCTGGAGGCAGCTGATGGTCCGCCGCC	aaagctcccatagtggctgtggctggattcctagaccttgagtggtcctgtttaagcttcagtggaggacc	ggcggcggaccatcagctgcctccagaaacctagaccaagagaggtcctccactgaagcttaaacaggacc
TRCN0000068306	GCTATTGGATTGCACCTTGTA	CCGGGCTATTGGATTGCACCTTGTACTCGAGTACAAGGTGCAATCCAATAGCTTTTTG	NM_019510.1-1061s1c1	CDS	NM_019510	10090	22065	Trpc3	transient receptor potential cation channel, subfamily C, member 3	NM_019510.2	noAltMouse	noHumanHit	AAAGCTCCCATAGTGGCTGTGGCTGGATAGGTGCAATCCAATAGCtCCTGTTTAAGCTTCAGTGGAGGaGCAATTCCATTGCACCATTCTGGAGGCAGCTGATGGTCCGCCGCC	aaagctcccatagtggctgtggctggataggtgcaatccaatagctcctgtttaagcttcagtggaggagc	ggcggcggaccatcagctgcctccagaatggtgcaatggaattgctcctccactgaagcttaaacaggagc
TRCN0000068307	GCTATGTTCTTTATGGGATAT	CCGGGCTATGTTCTTTATGGGATATCTCGAGATATCCCATAAAGAACATAGCTTTTTG	NM_019510.1-1904s1c1	CDS	NM_019510	10090	22065	Trpc3	transient receptor potential cation channel, subfamily C, member 3	NM_019510.2	noAltMouse	noHumanHit	AAAGCTCCCATAGTGGCTGTGGCTGGATCCCATAAAGAACATAGCtCCTGTTTAAGCTTCAGTGGAGGaGCAATGAACTTTATGGCTTCTGGAGGCAGCTGATGGTCCGCCGCC	aaagctcccatagtggctgtggctggatcccataaagaacatagctcctgtttaagcttcagtggaggagc	ggcggcggaccatcagctgcctccagaagccataaagttcattgctcctccactgaagcttaaacaggagc
TRCN0000068308	CCAGAACCTAAGCCTAATGAT	CCGGCCAGAACCTAAGCCTAATGATCTCGAGATCATTAGGCTTAGGTTCTGGTTTTTG	NM_019415.1-2001s1c1	CDS	NM_019415	10090	20497	Slc12a3	solute carrier family 12, member 3	NM_019415.2,NM_001205311.1	noAltMouse	noHumanHit	AAAGCTCCCATAGTGGCTGTGGCTGGATTTAGGCTTAGGTTCTGGtCCTGTTTAAGCTTCAGTGGAGGaCCTGAAGGTAAGCCTATTTCTGGAGGCAGCTGATGGTCCGCCGCC	aaagctcccatagtggctgtggctggatttaggcttaggttctggtcctgtttaagcttcagtggaggacc	ggcggcggaccatcagctgcctccagaaataggcttaccttcaggtcctccactgaagcttaaacaggacc
TRCN0000068309	GCCCAGGTGCTATTCTTTCTT	CCGGGCCCAGGTGCTATTCTTTCTTCTCGAGAAGAAAGAATAGCACCTGGGCTTTTTG	NM_019415.1-856s1c1	CDS	NM_019415	10090	20497	Slc12a3	solute carrier family 12, member 3	NM_019415.2,NM_001205311.1	noAltMouse	noHumanHit	AAAGCTCCCATAGTGGCTGTGGCTGGATAAGAATAGCACCTGGGCtCCTGTTTAAGCTTCAGTGGAGGaGCGCAGCAGCTATTCTATTCTGGAGGCAGCTGATGGTCCGCCGCC	aaagctcccatagtggctgtggctggataagaatagcacctgggctcctgtttaagcttcagtggaggagc	ggcggcggaccatcagctgcctccagaatagaatagctgctgcgctcctccactgaagcttaaacaggagc
TRCN0000068310	CGAAGAGAGAAAGGCGATCAT	CCGGCGAAGAGAGAAAGGCGATCATCTCGAGATGATCGCCTTTCTCTCTTCGTTTTTG	NM_019415.1-2571s1c1	CDS	NM_019415	10090	20497	Slc12a3	solute carrier family 12, member 3	NM_019415.2,NM_001205311.1	noAltMouse	noHumanHit	AAAGCTCCCATAGTGGCTGTGGCTGGATTCGCCTTTCTCTCTTCGtCCTGTTTAAGCTTCAGTGGAGGaCGTAGACTGAAAGGCGTTTCTGGAGGCAGCTGATGGTCCGCCGCC	aaagctcccatagtggctgtggctggattcgcctttctctcttcgtcctgtttaagcttcagtggaggacg	ggcggcggaccatcagctgcctccagaaacgcctttcagtctacgtcctccactgaagcttaaacaggacg
TRCN0000068311	CCTGCTCTATGTGATCTACAA	CCGGCCTGCTCTATGTGATCTACAACTCGAGTTGTAGATCACATAGAGCAGGTTTTTG	NM_019415.1-1800s1c1	CDS	NM_019415	10090	20497	Slc12a3	solute carrier family 12, member 3	NM_019415.2,NM_001205311.1	noAltMouse	noHumanHit	AAAGCTCCCATAGTGGCTGTGGCTGGATAGATCACATAGAGCAGGtCCTGTTTAAGCTTCAGTGGAGGaCCAGCTGAATGTGATCATTCTGGAGGCAGCTGATGGTCCGCCGCC	aaagctcccatagtggctgtggctggatagatcacatagagcaggtcctgtttaagcttcagtggaggacc	ggcggcggaccatcagctgcctccagaatgatcacattcagctggtcctccactgaagcttaaacaggacc
TRCN0000068312	GTGGCACCTATTTCCTTATTT	CCGGGTGGCACCTATTTCCTTATTTCTCGAGAAATAAGGAAATAGGTGCCACTTTTTG	NM_019415.1-605s1c1	CDS	NM_019415	10090	20497	Slc12a3	solute carrier family 12, member 3	NM_019415.2,NM_001205311.1	noAltMouse	noHumanHit	AAAGCTCCCATAGTGGCTGTGGCTGGATAAGGAAATAGGTGCCACtCCTGTTTAAGCTTCAGTGGAGGaGTCGCAGGTATTTCCTATTCTGGAGGCAGCTGATGGTCCGCCGCC	aaagctcccatagtggctgtggctggataaggaaataggtgccactcctgtttaagcttcagtggaggagt	ggcggcggaccatcagctgcctccagaataggaaatacctgcgactcctccactgaagcttaaacaggagt
TRCN0000068313	CCCAATTTACTAGGCATCATT	CCGGCCCAATTTACTAGGCATCATTCTCGAGAATGATGCCTAGTAAATTGGGTTTTTG	NM_172685.1-1096s1c1	CDS	NM_172685	10090	229731	Slc25a24	solute carrier family 25 (mitochondrial carrier, phosphate carrier), member 24	NM_172685.3	noAltMouse	noHumanHit	AAAGCTCCCATAGTGGCTGTGGCTGGATATGCCTAGTAAATTGGGtCCTGTTTAAGCTTCAGTGGAGGaCCGAATAAACTAGGCAATTCTGGAGGCAGCTGATGGTCCGCCGCC	aaagctcccatagtggctgtggctggatatgcctagtaaattgggtcctgtttaagcttcagtggaggacc	ggcggcggaccatcagctgcctccagaattgcctagtttattcggtcctccactgaagcttaaacaggacc
TRCN0000068314	GCTGTGAAGTTCTGGGCTTAT	CCGGGCTGTGAAGTTCTGGGCTTATCTCGAGATAAGCCCAGAACTTCACAGCTTTTTG	NM_172685.1-847s1c1	CDS	NM_172685	10090	229731	Slc25a24	solute carrier family 25 (mitochondrial carrier, phosphate carrier), member 24	NM_172685.3	noAltMouse	noHumanHit	AAAGCTCCCATAGTGGCTGTGGCTGGATGCCCAGAACTTCACAGCtCCTGTTTAAGCTTCAGTGGAGGaGCAGTGTTGTTCTGGGGTTCTGGAGGCAGCTGATGGTCCGCCGCC	aaagctcccatagtggctgtggctggatgcccagaacttcacagctcctgtttaagcttcagtggaggagc	ggcggcggaccatcagctgcctccagaaccccagaacaacactgctcctccactgaagcttaaacaggagc
TRCN0000068315	CATTGAGGAAATTATCCGTTT	CCGGCATTGAGGAAATTATCCGTTTCTCGAGAAACGGATAATTTCCTCAATGTTTTTG	NM_172685.1-531s1c1	CDS	NM_172685	10090	229731	Slc25a24	solute carrier family 25 (mitochondrial carrier, phosphate carrier), member 24	NM_172685.3	noAltMouse	NM_013386.3 (LOC:29957),NM_213651.1 (LOC:29957)	AAAGCTCCCATAGTGGCTGTGGCTGGATGGATAATTTCCTCAATGtCCTGTTTAAGCTTCAGTGGAGGaCAATGACCAAATTATCGTTCTGGAGGCAGCTGATGGTCCGCCGCC	aaagctcccatagtggctgtggctggatggataatttcctcaatgtcctgtttaagcttcagtggaggaca	ggcggcggaccatcagctgcctccagaacgataatttggtcattgtcctccactgaagcttaaacaggaca
TRCN0000068316	CGGAATATACGGTTGTGCCAA	CCGGCGGAATATACGGTTGTGCCAACTCGAGTTGGCACAACCGTATATTCCGTTTTTG	NM_172685.1-1026s1c1	CDS	NM_172685	10090	229731	Slc25a24	solute carrier family 25 (mitochondrial carrier, phosphate carrier), member 24	NM_172685.3	noAltMouse	noHumanHit	AAAGCTCCCATAGTGGCTGTGGCTGGATCACAACCGTATATTCCGtCCTGTTTAAGCTTCAGTGGAGGaCGCAATTAACGGTTGTCTTCTGGAGGCAGCTGATGGTCCGCCGCC	aaagctcccatagtggctgtggctggatcacaaccgtatattccgtcctgtttaagcttcagtggaggacg	ggcggcggaccatcagctgcctccagaagacaaccgttaattgcgtcctccactgaagcttaaacaggacg
TRCN0000068317	GACAAGAATAATGACGGGAAA	CCGGGACAAGAATAATGACGGGAAACTCGAGTTTCCCGTCATTATTCTTGTCTTTTTG	NM_172685.1-352s1c1	CDS	NM_172685	10090	229731	Slc25a24	solute carrier family 25 (mitochondrial carrier, phosphate carrier), member 24	NM_172685.3	noAltMouse	noHumanHit	AAAGCTCCCATAGTGGCTGTGGCTGGATCCGTCATTATTCTTGTCtCCTGTTTAAGCTTCAGTGGAGGaGAGAAGTTTAATGACGCTTCTGGAGGCAGCTGATGGTCCGCCGCC	aaagctcccatagtggctgtggctggatccgtcattattcttgtctcctgtttaagcttcagtggaggaga	ggcggcggaccatcagctgcctccagaagcgtcattaaacttctctcctccactgaagcttaaacaggaga
TRCN0000068318	GCGGTAAATATGAACCGAGAT	CCGGGCGGTAAATATGAACCGAGATCTCGAGATCTCGGTTCATATTTACCGCTTTTTG	XM_355386.1-3610s1c1	CDS	XM_355386	10090	381424	LOC381424	similar to Ryanodine receptor 3 (Brain-type ryanodine receptor) (RyR3) (RYR-3) (Brain ryanodine receptor-calcium release channel)	noHits	NM_177652.2 (LOC:20192)	noHumanHit	AAAGCTCCCATAGTGGCTGTGGCTGGATCGGTTCATATTTACCGCtCCTGTTTAAGCTTCAGTGGAGGaGCCGTATTTATGAACCCTTCTGGAGGCAGCTGATGGTCCGCCGCC	aaagctcccatagtggctgtggctggatcggttcatatttaccgctcctgtttaagcttcagtggaggagc	ggcggcggaccatcagctgcctccagaagggttcataaatacggctcctccactgaagcttaaacaggagc
TRCN0000068319	GCCCTCGTATTGAATTGCATT	CCGGGCCCTCGTATTGAATTGCATTCTCGAGAATGCAATTCAATACGAGGGCTTTTTG	XM_355386.1-1378s1c1	CDS	XM_355386	10090	381424	LOC381424	similar to Ryanodine receptor 3 (Brain-type ryanodine receptor) (RyR3) (RYR-3) (Brain ryanodine receptor-calcium release channel)	noHits	NM_177652.2 (LOC:20192)	noHumanHit	AAAGCTCCCATAGTGGCTGTGGCTGGATCAATTCAATACGAGGGCtCCTGTTTAAGCTTCAGTGGAGGaGCGCTCCAATTGAATTCTTCTGGAGGCAGCTGATGGTCCGCCGCC	aaagctcccatagtggctgtggctggatcaattcaatacgagggctcctgtttaagcttcagtggaggagc	ggcggcggaccatcagctgcctccagaagaattcaattggagcgctcctccactgaagcttaaacaggagc
TRCN0000068321	GCAGCCATATTTAAGAGTGAA	CCGGGCAGCCATATTTAAGAGTGAACTCGAGTTCACTCTTAAATATGGCTGCTTTTTG	XM_355386.1-4348s1c1	CDS	XM_355386	10090	381424	LOC381424	similar to Ryanodine receptor 3 (Brain-type ryanodine receptor) (RyR3) (RYR-3) (Brain ryanodine receptor-calcium release channel)	noHits	NM_177652.2 (LOC:20192)	noHumanHit	AAAGCTCCCATAGTGGCTGTGGCTGGATCTCTTAAATATGGCTGCtCCTGTTTAAGCTTCAGTGGAGGaGCTGCCTAATTTAAGACTTCTGGAGGCAGCTGATGGTCCGCCGCC	aaagctcccatagtggctgtggctggatctcttaaatatggctgctcctgtttaagcttcagtggaggagc	ggcggcggaccatcagctgcctccagaagtcttaaattaggcagctcctccactgaagcttaaacaggagc
TRCN0000068322	CCGAGCATCAAAGGAAATCAA	CCGGCCGAGCATCAAAGGAAATCAACTCGAGTTGATTTCCTTTGATGCTCGGTTTTTG	XM_355386.1-891s1c1	CDS	XM_355386	10090	381424	LOC381424	similar to Ryanodine receptor 3 (Brain-type ryanodine receptor) (RyR3) (RYR-3) (Brain ryanodine receptor-calcium release channel)	noHits	NM_177652.2 (LOC:20192)	noHumanHit	AAAGCTCCCATAGTGGCTGTGGCTGGATTTTCCTTTGATGCTCGGtCCTGTTTAAGCTTCAGTGGAGGaCCCAGCTACAAAGGAATTTCTGGAGGCAGCTGATGGTCCGCCGCC	aaagctcccatagtggctgtggctggattttcctttgatgctcggtcctgtttaagcttcagtggaggacc	ggcggcggaccatcagctgcctccagaaattcctttgtagctgggtcctccactgaagcttaaacaggacc
TRCN0000068323	CCTCCCATTCTCCTTGATAAA	CCGGCCTCCCATTCTCCTTGATAAACTCGAGTTTATCAAGGAGAATGGGAGGTTTTTG	NM_016984.1-568s1c1	CDS	NM_016984	10090	22066	Trpc4	transient receptor potential cation channel, subfamily C, member 4	NM_016984.2	noAltMouse	noHumanHit	AAAGCTCCCATAGTGGCTGTGGCTGGATTCAAGGAGAATGGGAGGtCCTGTTTAAGCTTCAGTGGAGGaCCACCCTATCTCCTTGTTTCTGGAGGCAGCTGATGGTCCGCCGCC	aaagctcccatagtggctgtggctggattcaaggagaatgggaggtcctgtttaagcttcagtggaggacc	ggcggcggaccatcagctgcctccagaaacaaggagatagggtggtcctccactgaagcttaaacaggacc
TRCN0000068324	GCTGATAACTTGAGAAGACAT	CCGGGCTGATAACTTGAGAAGACATCTCGAGATGTCTTCTCAAGTTATCAGCTTTTTG	NM_016984.1-2275s1c1	CDS	NM_016984	10090	22066	Trpc4	transient receptor potential cation channel, subfamily C, member 4	NM_016984.2	noAltMouse	NM_003306.1 (LOC:7223),NM_001135957.1 (LOC:7223),NM_016179.2 (LOC:7223),NM_001135956.1 (LOC:7223),NM_001135955.1 (LOC:7223),NM_001135958.1 (LOC:7223)	AAAGCTCCCATAGTGGCTGTGGCTGGATCTTCTCAAGTTATCAGCtCCTGTTTAAGCTTCAGTGGAGGaGCAGATTTCTTGAGAACTTCTGGAGGCAGCTGATGGTCCGCCGCC	aaagctcccatagtggctgtggctggatcttctcaagttatcagctcctgtttaagcttcagtggaggagc	ggcggcggaccatcagctgcctccagaagttctcaagaaatctgctcctccactgaagcttaaacaggagc
TRCN0000068325	GCAGAGGCATTATTTGCTATT	CCGGGCAGAGGCATTATTTGCTATTCTCGAGAATAGCAAATAATGCCTCTGCTTTTTG	NM_016984.1-1615s1c1	CDS	NM_016984	10090	22066	Trpc4	transient receptor potential cation channel, subfamily C, member 4	NM_016984.2	noAltMouse	noHumanHit	AAAGCTCCCATAGTGGCTGTGGCTGGATGCAAATAATGCCTCTGCtCCTGTTTAAGCTTCAGTGGAGGaGCTGAGCGATTATTTGGTTCTGGAGGCAGCTGATGGTCCGCCGCC	aaagctcccatagtggctgtggctggatgcaaataatgcctctgctcctgtttaagcttcagtggaggagc	ggcggcggaccatcagctgcctccagaaccaaataatcgctcagctcctccactgaagcttaaacaggagc
TRCN0000068326	CCGACCATGCAGATATAGAAT	CCGGCCGACCATGCAGATATAGAATCTCGAGATTCTATATCTGCATGGTCGGTTTTTG	NM_016984.1-2069s1c1	CDS	NM_016984	10090	22066	Trpc4	transient receptor potential cation channel, subfamily C, member 4	NM_016984.2	noAltMouse	noHumanHit	AAAGCTCCCATAGTGGCTGTGGCTGGATTATATCTGCATGGTCGGtCCTGTTTAAGCTTCAGTGGAGGaCCCACCTAGCAGATATTTTCTGGAGGCAGCTGATGGTCCGCCGCC	aaagctcccatagtggctgtggctggattatatctgcatggtcggtcctgtttaagcttcagtggaggacc	ggcggcggaccatcagctgcctccagaaaatatctgctaggtgggtcctccactgaagcttaaacaggacc
TRCN0000068327	CCTCCGAGAGACATAACCTAA	CCGGCCTCCGAGAGACATAACCTAACTCGAGTTAGGTTATGTCTCTCGGAGGTTTTTG	NM_016984.1-2606s1c1	CDS	NM_016984	10090	22066	Trpc4	transient receptor potential cation channel, subfamily C, member 4	NM_016984.2	noAltMouse	noHumanHit	AAAGCTCCCATAGTGGCTGTGGCTGGATGTTATGTCTCTCGGAGGtCCTGTTTAAGCTTCAGTGGAGGaCCACCGTCAGACATAAGTTCTGGAGGCAGCTGATGGTCCGCCGCC	aaagctcccatagtggctgtggctggatgttatgtctctcggaggtcctgtttaagcttcagtggaggacc	ggcggcggaccatcagctgcctccagaacttatgtctgacggtggtcctccactgaagcttaaacaggacc
TRCN0000068328	CGCTTCTATGTCAACAGAAAT	CCGGCGCTTCTATGTCAACAGAAATCTCGAGATTTCTGTTGACATAGAAGCGTTTTTG	NM_008432.1-1950s1c1	CDS	NM_008432	10090	16532	Kcnu1	potassium channel, subfamily U, member 1	NM_008432.3	noAltMouse	noHumanHit	AAAGCTCCCATAGTGGCTGTGGCTGGATCTGTTGACATAGAAGCGtCCTGTTTAAGCTTCAGTGGAGGaCGGTTCATTGTCAACACTTCTGGAGGCAGCTGATGGTCCGCCGCC	aaagctcccatagtggctgtggctggatctgttgacatagaagcgtcctgtttaagcttcagtggaggacg	ggcggcggaccatcagctgcctccagaagtgttgacaatgaaccgtcctccactgaagcttaaacaggacg
TRCN0000068329	GCCTGATTCTAGCCAACCATT	CCGGGCCTGATTCTAGCCAACCATTCTCGAGAATGGTTGGCTAGAATCAGGCTTTTTG	NM_008432.1-1232s1c1	CDS	NM_008432	10090	16532	Kcnu1	potassium channel, subfamily U, member 1	NM_008432.3	noAltMouse	noHumanHit	AAAGCTCCCATAGTGGCTGTGGCTGGATGTTGGCTAGAATCAGGCtCCTGTTTAAGCTTCAGTGGAGGaGCGTGAAACTAGCCAAGTTCTGGAGGCAGCTGATGGTCCGCCGCC	aaagctcccatagtggctgtggctggatgttggctagaatcaggctcctgtttaagcttcagtggaggagc	ggcggcggaccatcagctgcctccagaacttggctagtttcacgctcctccactgaagcttaaacaggagc
TRCN0000068330	CCCTCCAACATCCACTTTATT	CCGGCCCTCCAACATCCACTTTATTCTCGAGAATAAAGTGGATGTTGGAGGGTTTTTG	NM_008432.1-2617s1c1	CDS	NM_008432	10090	16532	Kcnu1	potassium channel, subfamily U, member 1	NM_008432.3	noAltMouse	noHumanHit	AAAGCTCCCATAGTGGCTGTGGCTGGATAAGTGGATGTTGGAGGGtCCTGTTTAAGCTTCAGTGGAGGaCCGTCCTTCATCCACTATTCTGGAGGCAGCTGATGGTCCGCCGCC	aaagctcccatagtggctgtggctggataagtggatgttggagggtcctgtttaagcttcagtggaggacc	ggcggcggaccatcagctgcctccagaatagtggatgaaggacggtcctccactgaagcttaaacaggacc
TRCN0000068331	CGCTTTCTTTAGCTTCTATTT	CCGGCGCTTTCTTTAGCTTCTATTTCTCGAGAAATAGAAGCTAAAGAAAGCGTTTTTG	NM_008432.1-438s1c1	CDS	NM_008432	10090	16532	Kcnu1	potassium channel, subfamily U, member 1	NM_008432.3	noAltMouse	noHumanHit	AAAGCTCCCATAGTGGCTGTGGCTGGATAGAAGCTAAAGAAAGCGtCCTGTTTAAGCTTCAGTGGAGGaCGGTTTGATTAGCTTCATTCTGGAGGCAGCTGATGGTCCGCCGCC	aaagctcccatagtggctgtggctggatagaagctaaagaaagcgtcctgtttaagcttcagtggaggacg	ggcggcggaccatcagctgcctccagaatgaagctaatcaaaccgtcctccactgaagcttaaacaggacg
TRCN0000068332	GCAGAGCTAAAGCTCGGATTT	CCGGGCAGAGCTAAAGCTCGGATTTCTCGAGAAATCCGAGCTTTAGCTCTGCTTTTTG	NM_008432.1-1426s1c1	CDS	NM_008432	10090	16532	Kcnu1	potassium channel, subfamily U, member 1	NM_008432.3	noAltMouse	noHumanHit	AAAGCTCCCATAGTGGCTGTGGCTGGATCCGAGCTTTAGCTCTGCtCCTGTTTAAGCTTCAGTGGAGGaGCTGAGGAAAAGCTCGCTTCTGGAGGCAGCTGATGGTCCGCCGCC	aaagctcccatagtggctgtggctggatccgagctttagctctgctcctgtttaagcttcagtggaggagc	ggcggcggaccatcagctgcctccagaagcgagcttttcctcagctcctccactgaagcttaaacaggagc
TRCN0000068333	GCAGACCATCAAGAACATGAT	CCGGGCAGACCATCAAGAACATGATCTCGAGATCATGTTCTTGATGGTCTGCTTTTTG	NM_009195.1-2238s1c1	CDS	NM_009195	10090	20498	Slc12a4	solute carrier family 12, member 4	NM_009195.2	noAltMouse	NM_001145962.1 (LOC:6560),NM_005072.4 (LOC:6560),NM_001145963.1 (LOC:6560),NM_001145961.1 (LOC:6560),NM_001145964.1 (LOC:6560)	AAAGCTCCCATAGTGGCTGTGGCTGGATTGTTCTTGATGGTCTGCtCCTGTTTAAGCTTCAGTGGAGGaGCTGACGTTCAAGAACTTTCTGGAGGCAGCTGATGGTCCGCCGCC	aaagctcccatagtggctgtggctggattgttcttgatggtctgctcctgtttaagcttcagtggaggagc	ggcggcggaccatcagctgcctccagaaagttcttgaacgtcagctcctccactgaagcttaaacaggagc
TRCN0000068334	CGTGCCTGGAAGACCTTTATT	CCGGCGTGCCTGGAAGACCTTTATTCTCGAGAATAAAGGTCTTCCAGGCACGTTTTTG	NM_009195.1-2416s1c1	CDS	NM_009195	10090	20498	Slc12a4	solute carrier family 12, member 4	NM_009195.2	noAltMouse	noHumanHit	AAAGCTCCCATAGTGGCTGTGGCTGGATAAGGTCTTCCAGGCACGtCCTGTTTAAGCTTCAGTGGAGGaCGAGCCACGAAGACCTATTCTGGAGGCAGCTGATGGTCCGCCGCC	aaagctcccatagtggctgtggctggataaggtcttccaggcacgtcctgtttaagcttcagtggaggacg	ggcggcggaccatcagctgcctccagaataggtcttcgtggctcgtcctccactgaagcttaaacaggacg
TRCN0000068335	CTTGAATAACATGAGAGTGTA	CCGGCTTGAATAACATGAGAGTGTACTCGAGTACACTCTCATGTTATTCAAGTTTTTG	NM_009195.1-741s1c1	CDS	NM_009195	10090	20498	Slc12a4	solute carrier family 12, member 4	NM_009195.2	noAltMouse	noHumanHit	AAAGCTCCCATAGTGGCTGTGGCTGGATCTCTCATGTTATTCAAGtCCTGTTTAAGCTTCAGTGGAGGaCTAGAAATACATGAGACTTCTGGAGGCAGCTGATGGTCCGCCGCC	aaagctcccatagtggctgtggctggatctctcatgttattcaagtcctgtttaagcttcagtggaggact	ggcggcggaccatcagctgcctccagaagtctcatgtatttctagtcctccactgaagcttaaacaggact
TRCN0000068336	GCGACGAGAACTACATGGAAT	CCGGGCGACGAGAACTACATGGAATCTCGAGATTCCATGTAGTTCTCGTCGCTTTTTG	NM_009195.1-3155s1c1	CDS	NM_009195	10090	20498	Slc12a4	solute carrier family 12, member 4	NM_009195.2	noAltMouse	noHumanHit	AAAGCTCCCATAGTGGCTGTGGCTGGATCATGTAGTTCTCGTCGCtCCTGTTTAAGCTTCAGTGGAGGaGCCACGTCAACTACATCTTCTGGAGGCAGCTGATGGTCCGCCGCC	aaagctcccatagtggctgtggctggatcatgtagttctcgtcgctcctgtttaagcttcagtggaggagc	ggcggcggaccatcagctgcctccagaagatgtagttgacgtggctcctccactgaagcttaaacaggagc
TRCN0000068337|TRCN0000317864	CAGGGTAACCACAGAGAGAAT	CCGGCAGGGTAACCACAGAGAGAATCTCGAGATTCTCTCTGTGGTTACCCTGTTTTTG	NM_009195.1-118s1c1	CDS	NM_009195	10090	20498	Slc12a4	solute carrier family 12, member 4	NM_009195.2	noAltMouse	noHumanHit	AAAGCTCCCATAGTGGCTGTGGCTGGATTCTCTGTGGTTACCCTGtCCTGTTTAAGCTTCAGTGGAGGaCACGGTTTCCACAGAGTTTCTGGAGGCAGCTGATGGTCCGCCGCC	aaagctcccatagtggctgtggctggattctctgtggttaccctgtcctgtttaagcttcagtggaggaca	ggcggcggaccatcagctgcctccagaaactctgtggaaaccgtgtcctccactgaagcttaaacaggaca
TRCN0000068338	CCTTCAAATGATGCTGTAGTT	CCGGCCTTCAAATGATGCTGTAGTTCTCGAGAACTACAGCATCATTTGAAGGTTTTTG	XM_358109.1-46s1c1	CDS	XM_358109	10090	385190	LOC385190	similar to Trypsin II, anionic precursor (Pretrypsinogen II)	noHits	noAltMouse	noHumanHit	AAAGCTCCCATAGTGGCTGTGGCTGGATACAGCATCATTTGAAGGtCCTGTTTAAGCTTCAGTGGAGGaCCATCATTTGATGCTGATTCTGGAGGCAGCTGATGGTCCGCCGCC	aaagctcccatagtggctgtggctggatacagcatcatttgaaggtcctgtttaagcttcagtggaggacc	ggcggcggaccatcagctgcctccagaatcagcatcaaatgatggtcctccactgaagcttaaacaggacc
TRCN0000068339	CATTTAATATGTGCAGCTCTA	CCGGCATTTAATATGTGCAGCTCTACTCGAGTAGAGCTGCACATATTAAATGTTTTTG	XM_358109.1-130s1c1	CDS	XM_358109	10090	385190	LOC385190	similar to Trypsin II, anionic precursor (Pretrypsinogen II)	noHits	noAltMouse	noHumanHit	AAAGCTCCCATAGTGGCTGTGGCTGGATGCTGCACATATTAAATGtCCTGTTTAAGCTTCAGTGGAGGaCAATTATAATGTGCAGGTTCTGGAGGCAGCTGATGGTCCGCCGCC	aaagctcccatagtggctgtggctggatgctgcacatattaaatgtcctgtttaagcttcagtggaggaca	ggcggcggaccatcagctgcctccagaacctgcacattataattgtcctccactgaagcttaaacaggaca
TRCN0000068340	GCTCTATATCACATGTCCTTT	CCGGGCTCTATATCACATGTCCTTTCTCGAGAAAGGACATGTGATATAGAGCTTTTTG	XM_358109.1-145s1c1	CDS	XM_358109	10090	385190	LOC385190	similar to Trypsin II, anionic precursor (Pretrypsinogen II)	noHits	noAltMouse	noHumanHit	AAAGCTCCCATAGTGGCTGTGGCTGGATGACATGTGATATAGAGCtCCTGTTTAAGCTTCAGTGGAGGaGCACTAATTCACATGTGTTCTGGAGGCAGCTGATGGTCCGCCGCC	aaagctcccatagtggctgtggctggatgacatgtgatatagagctcctgtttaagcttcagtggaggagc	ggcggcggaccatcagctgcctccagaacacatgtgaattagtgctcctccactgaagcttaaacaggagc
TRCN0000068341	GAACTTCAAAGAGACCTTCAA	CCGGGAACTTCAAAGAGACCTTCAACTCGAGTTGAAGGTCTCTTTGAAGTTCTTTTTG	XM_358109.1-32s1c1	CDS	XM_358109	10090	385190	LOC385190	similar to Trypsin II, anionic precursor (Pretrypsinogen II)	noHits	noAltMouse	noHumanHit	AAAGCTCCCATAGTGGCTGTGGCTGGATAGGTCTCTTTGAAGTTCtCCTGTTTAAGCTTCAGTGGAGGaGATCTTGTAAGAGACCATTCTGGAGGCAGCTGATGGTCCGCCGCC	aaagctcccatagtggctgtggctggataggtctctttgaagttctcctgtttaagcttcagtggaggaga	ggcggcggaccatcagctgcctccagaatggtctcttacaagatctcctccactgaagcttaaacaggaga
TRCN0000068342	TCCTTTCTTATGCACTGTGTT	CCGGTCCTTTCTTATGCACTGTGTTCTCGAGAACACAGTGCATAAGAAAGGATTTTTG	XM_358109.1-160s1c1	CDS	XM_358109	10090	385190	LOC385190	similar to Trypsin II, anionic precursor (Pretrypsinogen II)	noHits	noAltMouse	noHumanHit	AAAGCTCCCATAGTGGCTGTGGCTGGATCAGTGCATAAGAAAGGAtCCTGTTTAAGCTTCAGTGGAGGaTCGTTTGATATGCACTCTTCTGGAGGCAGCTGATGGTCCGCCGCC	aaagctcccatagtggctgtggctggatcagtgcataagaaaggatcctgtttaagcttcagtggaggatc	ggcggcggaccatcagctgcctccagaagagtgcatatcaaacgatcctccactgaagcttaaacaggatc
TRCN0000068343	CCAGTCAGTCAAGCTGATGTA	CCGGCCAGTCAGTCAAGCTGATGTACTCGAGTACATCAGCTTGACTGACTGGTTTTTG	NM_172258.2-1256s1c1	CDS	NM_172258	10090	215332	Slc36a3	solute carrier family 36 (proton/amino acid symporter), member 3	NM_172258.3	noAltMouse	NM_001145017.1 (LOC:285641),NM_181774.3 (LOC:285641)	AAAGCTCCCATAGTGGCTGTGGCTGGATTCAGCTTGACTGACTGGtCCTGTTTAAGCTTCAGTGGAGGaCCTGTCTCTCAAGCTGTTTCTGGAGGCAGCTGATGGTCCGCCGCC	aaagctcccatagtggctgtggctggattcagcttgactgactggtcctgtttaagcttcagtggaggacc	ggcggcggaccatcagctgcctccagaaacagcttgagagacaggtcctccactgaagcttaaacaggacc
TRCN0000068344	CCTGGACACTCGCTTCTATAT	CCGGCCTGGACACTCGCTTCTATATCTCGAGATATAGAAGCGAGTGTCCAGGTTTTTG	NM_172258.2-836s1c1	CDS	NM_172258	10090	215332	Slc36a3	solute carrier family 36 (proton/amino acid symporter), member 3	NM_172258.3	noAltMouse	noHumanHit	AAAGCTCCCATAGTGGCTGTGGCTGGATAGAAGCGAGTGTCCAGGtCCTGTTTAAGCTTCAGTGGAGGaCCAGGAGTCTCGCTTCATTCTGGAGGCAGCTGATGGTCCGCCGCC	aaagctcccatagtggctgtggctggatagaagcgagtgtccaggtcctgtttaagcttcagtggaggacc	ggcggcggaccatcagctgcctccagaatgaagcgagactcctggtcctccactgaagcttaaacaggacc
TRCN0000068345	TGCGCTAATGTTTATACAGAT	CCGGTGCGCTAATGTTTATACAGATCTCGAGATCTGTATAAACATTAGCGCATTTTTG	NM_172258.2-398s1c1	CDS	NM_172258	10090	215332	Slc36a3	solute carrier family 36 (proton/amino acid symporter), member 3	NM_172258.3	noAltMouse	noHumanHit	AAAGCTCCCATAGTGGCTGTGGCTGGATGTATAAACATTAGCGCAtCCTGTTTAAGCTTCAGTGGAGGaTGGGCTTTTGTTTATAGTTCTGGAGGCAGCTGATGGTCCGCCGCC	aaagctcccatagtggctgtggctggatgtataaacattagcgcatcctgtttaagcttcagtggaggatg	ggcggcggaccatcagctgcctccagaactataaacaaaagcccatcctccactgaagcttaaacaggatg
TRCN0000068346	CTGGCTCTGATCTTCGAGTAT	CCGGCTGGCTCTGATCTTCGAGTATCTCGAGATACTCGAAGATCAGAGCCAGTTTTTG	NM_172258.2-957s1c1	CDS	NM_172258	10090	215332	Slc36a3	solute carrier family 36 (proton/amino acid symporter), member 3	NM_172258.3	noAltMouse	noHumanHit	AAAGCTCCCATAGTGGCTGTGGCTGGATTCGAAGATCAGAGCCAGtCCTGTTTAAGCTTCAGTGGAGGaCTCGCTGAGATCTTCGTTTCTGGAGGCAGCTGATGGTCCGCCGCC	aaagctcccatagtggctgtggctggattcgaagatcagagccagtcctgtttaagcttcagtggaggact	ggcggcggaccatcagctgcctccagaaacgaagatctcagcgagtcctccactgaagcttaaacaggact
TRCN0000068348	CCCTTCAGAAAGTGCTAGAAT	CCGGCCCTTCAGAAAGTGCTAGAATCTCGAGATTCTAGCACTTTCTGAAGGGTTTTTG	NM_010600.1-2140s1c1	CDS	NM_010600	10090	16510	Kcnh1	potassium voltage-gated channel, subfamily H (eag-related), member 1	NM_010600.2,NM_001038607.1	noAltMouse	noHumanHit	AAAGCTCCCATAGTGGCTGTGGCTGGATTAGCACTTTCTGAAGGGtCCTGTTTAAGCTTCAGTGGAGGaCCGTTCTCAAAGTGCTTTTCTGGAGGCAGCTGATGGTCCGCCGCC	aaagctcccatagtggctgtggctggattagcactttctgaagggtcctgtttaagcttcagtggaggacc	ggcggcggaccatcagctgcctccagaaaagcactttgagaacggtcctccactgaagcttaaacaggacc
TRCN0000068349	CCCTCACATCATCCTACACTA	CCGGCCCTCACATCATCCTACACTACTCGAGTAGTGTAGGATGATGTGAGGGTTTTTG	NM_010600.1-731s1c1	CDS	NM_010600	10090	16510	Kcnh1	potassium voltage-gated channel, subfamily H (eag-related), member 1	NM_010600.2,NM_001038607.1	noAltMouse	noHumanHit	AAAGCTCCCATAGTGGCTGTGGCTGGATGTAGGATGATGTGAGGGtCCTGTTTAAGCTTCAGTGGAGGaCCGTCAGTTCATCCTAGTTCTGGAGGCAGCTGATGGTCCGCCGCC	aaagctcccatagtggctgtggctggatgtaggatgatgtgagggtcctgtttaagcttcagtggaggacc	ggcggcggaccatcagctgcctccagaactaggatgaactgacggtcctccactgaagcttaaacaggacc
TRCN0000068350	CGGCACTCCATACCAGTTTAA	CCGGCGGCACTCCATACCAGTTTAACTCGAGTTAAACTGGTATGGAGTGCCGTTTTTG	NM_010600.1-1391s1c1	CDS	NM_010600	10090	16510	Kcnh1	potassium voltage-gated channel, subfamily H (eag-related), member 1	NM_010600.2,NM_001038607.1	noAltMouse	noHumanHit	AAAGCTCCCATAGTGGCTGTGGCTGGATACTGGTATGGAGTGCCGtCCTGTTTAAGCTTCAGTGGAGGaCGCCACAGCATACCAGATTCTGGAGGCAGCTGATGGTCCGCCGCC	aaagctcccatagtggctgtggctggatactggtatggagtgccgtcctgtttaagcttcagtggaggacg	ggcggcggaccatcagctgcctccagaatctggtatgctgtggcgtcctccactgaagcttaaacaggacg
TRCN0000068351	GCGGTCCAACGACACTAATTT	CCGGGCGGTCCAACGACACTAATTTCTCGAGAAATTAGTGTCGTTGGACCGCTTTTTG	NM_010600.1-182s1c1	CDS	NM_010600	10090	16510	Kcnh1	potassium voltage-gated channel, subfamily H (eag-related), member 1	NM_010600.2,NM_001038607.1	noAltMouse	noHumanHit	AAAGCTCCCATAGTGGCTGTGGCTGGATTAGTGTCGTTGGACCGCtCCTGTTTAAGCTTCAGTGGAGGaGCCGTCGTACGACACTTTTCTGGAGGCAGCTGATGGTCCGCCGCC	aaagctcccatagtggctgtggctggattagtgtcgttggaccgctcctgtttaagcttcagtggaggagc	ggcggcggaccatcagctgcctccagaaaagtgtcgtacgacggctcctccactgaagcttaaacaggagc
TRCN0000068352	CCAGAGTCAGACAGAGACATT	CCGGCCAGAGTCAGACAGAGACATTCTCGAGAATGTCTCTGTCTGACTCTGGTTTTTG	NM_010600.1-3048s1c1	CDS	NM_010600	10090	16510	Kcnh1	potassium voltage-gated channel, subfamily H (eag-related), member 1	NM_010600.2,NM_001038607.1	noAltMouse	noHumanHit	AAAGCTCCCATAGTGGCTGTGGCTGGATTCTCTGTCTGACTCTGGtCCTGTTTAAGCTTCAGTGGAGGaCCTGAGAGAGACAGAGTTTCTGGAGGCAGCTGATGGTCCGCCGCC	aaagctcccatagtggctgtggctggattctctgtctgactctggtcctgtttaagcttcagtggaggacc	ggcggcggaccatcagctgcctccagaaactctgtctctctcaggtcctccactgaagcttaaacaggacc
TRCN0000068355	GCAGTACTTTCACTATCGCTA	CCGGGCAGTACTTTCACTATCGCTACTCGAGTAGCGATAGTGAAAGTACTGCTTTTTG	XM_358019.1-228s1c1	CDS	XM_358019	10090	385052	LOC385052	similar to Voltage-dependent calcium channel gamma-7 subunit (Neuronal voltage-gated calcium channel gamma-7 subunit)	noHits	NM_133189.3 (LOC:81904)	noHumanHit	AAAGCTCCCATAGTGGCTGTGGCTGGATGATAGTGAAAGTACTGCtCCTGTTTAAGCTTCAGTGGAGGaGCTGTAGATTCACTATGTTCTGGAGGCAGCTGATGGTCCGCCGCC	aaagctcccatagtggctgtggctggatgatagtgaaagtactgctcctgtttaagcttcagtggaggagc	ggcggcggaccatcagctgcctccagaacatagtgaatctacagctcctccactgaagcttaaacaggagc
TRCN0000068356	CTTCTCAAAGAGGTGATGTAT	CCGGCTTCTCAAAGAGGTGATGTATCTCGAGATACATCACCTCTTTGAGAAGTTTTTG	XM_358019.1-283s1c1	CDS	XM_358019	10090	385052	LOC385052	similar to Voltage-dependent calcium channel gamma-7 subunit (Neuronal voltage-gated calcium channel gamma-7 subunit)	noHits	noAltMouse	noHumanHit	AAAGCTCCCATAGTGGCTGTGGCTGGATATCACCTCTTTGAGAAGtCCTGTTTAAGCTTCAGTGGAGGaCTACTCTTAGAGGTGAATTCTGGAGGCAGCTGATGGTCCGCCGCC	aaagctcccatagtggctgtggctggatatcacctctttgagaagtcctgtttaagcttcagtggaggact	ggcggcggaccatcagctgcctccagaattcacctctaagagtagtcctccactgaagcttaaacaggact
TRCN0000068357	CACATGTCAATATGCACAGAA	CCGGCACATGTCAATATGCACAGAACTCGAGTTCTGTGCATATTGACATGTGTTTTTG	XM_358019.1-95s1c1	CDS	XM_358019	10090	385052	LOC385052	similar to Voltage-dependent calcium channel gamma-7 subunit (Neuronal voltage-gated calcium channel gamma-7 subunit)	noHits	noAltMouse	noHumanHit	AAAGCTCCCATAGTGGCTGTGGCTGGATGTGCATATTGACATGTGtCCTGTTTAAGCTTCAGTGGAGGaCAGATGAGAATATGCAGTTCTGGAGGCAGCTGATGGTCCGCCGCC	aaagctcccatagtggctgtggctggatgtgcatattgacatgtgtcctgtttaagcttcagtggaggaca	ggcggcggaccatcagctgcctccagaactgcatattctcatctgtcctccactgaagcttaaacaggaca
TRCN0000068358	GCCTCCTAAATCTCTATGTTA	CCGGGCCTCCTAAATCTCTATGTTACTCGAGTAACATAGAGATTTAGGAGGCTTTTTG	NM_009428.1-2144s1c1	CDS	NM_009428	10090	22067	Trpc5	transient receptor potential cation channel, subfamily C, member 5	NM_009428.2	noAltMouse	noHumanHit	AAAGCTCCCATAGTGGCTGTGGCTGGATATAGAGATTTAGGAGGCtCCTGTTTAAGCTTCAGTGGAGGaGCGTCCATAATCTCTAATTCTGGAGGCAGCTGATGGTCCGCCGCC	aaagctcccatagtggctgtggctggatatagagatttaggaggctcctgtttaagcttcagtggaggagc	ggcggcggaccatcagctgcctccagaattagagattatggacgctcctccactgaagcttaaacaggagc
TRCN0000068359	GCTGCTTGATATACTCAAATT	CCGGGCTGCTTGATATACTCAAATTCTCGAGAATTTGAGTATATCAAGCAGCTTTTTG	NM_009428.1-1941s1c1	CDS	NM_009428	10090	22067	Trpc5	transient receptor potential cation channel, subfamily C, member 5	NM_009428.2	noAltMouse	noHumanHit	AAAGCTCCCATAGTGGCTGTGGCTGGATTGAGTATATCAAGCAGCtCCTGTTTAAGCTTCAGTGGAGGaGCAGCTACATATACTCTTTCTGGAGGCAGCTGATGGTCCGCCGCC	aaagctcccatagtggctgtggctggattgagtatatcaagcagctcctgtttaagcttcagtggaggagc	ggcggcggaccatcagctgcctccagaaagagtatatgtagctgctcctccactgaagcttaaacaggagc
TRCN0000068360	CCAAGTTCAATGGTCAAACAT	CCGGCCAAGTTCAATGGTCAAACATCTCGAGATGTTTGACCATTGAACTTGGTTTTTG	NM_009428.1-2954s1c1	CDS	NM_009428	10090	22067	Trpc5	transient receptor potential cation channel, subfamily C, member 5	NM_009428.2	noAltMouse	noHumanHit	AAAGCTCCCATAGTGGCTGTGGCTGGATTTGACCATTGAACTTGGtCCTGTTTAAGCTTCAGTGGAGGaCCTAGTAGAATGGTCATTTCTGGAGGCAGCTGATGGTCCGCCGCC	aaagctcccatagtggctgtggctggatttgaccattgaacttggtcctgtttaagcttcagtggaggacc	ggcggcggaccatcagctgcctccagaaatgaccattctactaggtcctccactgaagcttaaacaggacc
TRCN0000068361	CCTGGCAACTATTTCCTTGAA	CCGGCCTGGCAACTATTTCCTTGAACTCGAGTTCAAGGAAATAGTTGCCAGGTTTTTG	NM_009428.1-1740s1c1	CDS	NM_009428	10090	22067	Trpc5	transient receptor potential cation channel, subfamily C, member 5	NM_009428.2	noAltMouse	noHumanHit	AAAGCTCCCATAGTGGCTGTGGCTGGATAGGAAATAGTTGCCAGGtCCTGTTTAAGCTTCAGTGGAGGaCCAGGCTTCTATTTCCATTCTGGAGGCAGCTGATGGTCCGCCGCC	aaagctcccatagtggctgtggctggataggaaatagttgccaggtcctgtttaagcttcagtggaggacc	ggcggcggaccatcagctgcctccagaatggaaatagaagcctggtcctccactgaagcttaaacaggacc
TRCN0000068362	GCATTGTATGTGGCAGGACAT	CCGGGCATTGTATGTGGCAGGACATCTCGAGATGTCCTGCCACATACAATGCTTTTTG	NM_009428.1-3027s1c1	CDS	NM_009428	10090	22067	Trpc5	transient receptor potential cation channel, subfamily C, member 5	NM_009428.2	noAltMouse	noHumanHit	AAAGCTCCCATAGTGGCTGTGGCTGGATCCTGCCACATACAATGCtCCTGTTTAAGCTTCAGTGGAGGaGCTTTGATTGTGGCAGCTTCTGGAGGCAGCTGATGGTCCGCCGCC	aaagctcccatagtggctgtggctggatcctgccacatacaatgctcctgtttaagcttcagtggaggagc	ggcggcggaccatcagctgcctccagaagctgccacaatcaaagctcctccactgaagcttaaacaggagc
TRCN0000068363	GCCAATTTCTATAAGCACCAT	CCGGGCCAATTTCTATAAGCACCATCTCGAGATGGTGCTTATAGAAATTGGCTTTTTG	NM_031169.2-439s1c1	CDS	NM_031169	10090	16533	Kcnmb1	potassium large conductance calcium-activated channel, subfamily M, beta member 1	NM_031169.4	noAltMouse	noHumanHit	AAAGCTCCCATAGTGGCTGTGGCTGGATTGCTTATAGAAATTGGCtCCTGTTTAAGCTTCAGTGGAGGaGCGAATAACTATAAGCTTTCTGGAGGCAGCTGATGGTCCGCCGCC	aaagctcccatagtggctgtggctggattgcttatagaaattggctcctgtttaagcttcagtggaggagc	ggcggcggaccatcagctgcctccagaaagcttatagttattcgctcctccactgaagcttaaacaggagc
TRCN0000068364	CCATGCCTTTGGGTCAATGTA	CCGGCCATGCCTTTGGGTCAATGTACTCGAGTACATTGACCCAAAGGCATGGTTTTTG	NM_031169.2-289s1c1	CDS	NM_031169	10090	16533	Kcnmb1	potassium large conductance calcium-activated channel, subfamily M, beta member 1	NM_031169.4	noAltMouse	noHumanHit	AAAGCTCCCATAGTGGCTGTGGCTGGATTTGACCCAAAGGCATGGtCCTGTTTAAGCTTCAGTGGAGGaCCTTGCGATTGGGTCATTTCTGGAGGCAGCTGATGGTCCGCCGCC	aaagctcccatagtggctgtggctggatttgacccaaaggcatggtcctgtttaagcttcagtggaggacc	ggcggcggaccatcagctgcctccagaaatgacccaatcgcaaggtcctccactgaagcttaaacaggacc
TRCN0000068365	CCAGGAATCCATATGTCACTT	CCGGCCAGGAATCCATATGTCACTTCTCGAGAAGTGACATATGGATTCCTGGTTTTTG	NM_031169.2-210s1c1	CDS	NM_031169	10090	16533	Kcnmb1	potassium large conductance calcium-activated channel, subfamily M, beta member 1	noHits	noAltMouse	noHumanHit	AAAGCTCCCATAGTGGCTGTGGCTGGATGACATATGGATTCCTGGtCCTGTTTAAGCTTCAGTGGAGGaCCTGGATACCATATGTGTTCTGGAGGCAGCTGATGGTCCGCCGCC	aaagctcccatagtggctgtggctggatgacatatggattcctggtcctgtttaagcttcagtggaggacc	ggcggcggaccatcagctgcctccagaacacatatggtatccaggtcctccactgaagcttaaacaggacc
TRCN0000068366	CGGAAGACACTCGGGATCAAA	CCGGCGGAAGACACTCGGGATCAAACTCGAGTTTGATCCCGAGTGTCTTCCGTTTTTG	NM_031169.2-344s1c1	CDS	NM_031169	10090	16533	Kcnmb1	potassium large conductance calcium-activated channel, subfamily M, beta member 1	NM_031169.4	noAltMouse	noHumanHit	AAAGCTCCCATAGTGGCTGTGGCTGGATATCCCGAGTGTCTTCCGtCCTGTTTAAGCTTCAGTGGAGGaCGCAAGTGACTCGGGAATTCTGGAGGCAGCTGATGGTCCGCCGCC	aaagctcccatagtggctgtggctggatatcccgagtgtcttccgtcctgtttaagcttcagtggaggacg	ggcggcggaccatcagctgcctccagaattcccgagtcacttgcgtcctccactgaagcttaaacaggacg
TRCN0000068367	TGAAGCTCAACAGGTCCCTAT	CCGGTGAAGCTCAACAGGTCCCTATCTCGAGATAGGGACCTGTTGAGCTTCATTTTTG	NM_031169.2-599s1c1	CDS	NM_031169	10090	16533	Kcnmb1	potassium large conductance calcium-activated channel, subfamily M, beta member 1	NM_031169.4	noAltMouse	noHumanHit	AAAGCTCCCATAGTGGCTGTGGCTGGATGGACCTGTTGAGCTTCAtCCTGTTTAAGCTTCAGTGGAGGaTGTAGCAGAACAGGTCGTTCTGGAGGCAGCTGATGGTCCGCCGCC	aaagctcccatagtggctgtggctggatggacctgttgagcttcatcctgtttaagcttcagtggaggatg	ggcggcggaccatcagctgcctccagaacgacctgttctgctacatcctccactgaagcttaaacaggatg
TRCN0000068368|TRCN0000327500	CGTGACTACATCTTTCATTTA	CCGGCGTGACTACATCTTTCATTTACTCGAGTAAATGAAAGATGTAGTCACGTTTTTG	NM_011390.1-1449s1c1	CDS	NM_011390	10090	20499	Slc12a7	solute carrier family 12, member 7	NM_011390.2	noAltMouse	noHumanHit	AAAGCTCCCATAGTGGCTGTGGCTGGATTGAAAGATGTAGTCACGtCCTGTTTAAGCTTCAGTGGAGGaCGAGACATCATCTTTCTTTCTGGAGGCAGCTGATGGTCCGCCGCC	aaagctcccatagtggctgtggctggattgaaagatgtagtcacgtcctgtttaagcttcagtggaggacg	ggcggcggaccatcagctgcctccagaaagaaagatgatgtctcgtcctccactgaagcttaaacaggacg
TRCN0000068369|TRCN0000363561	CGGCTGCATCTACAAGTACAT	CCGGCGGCTGCATCTACAAGTACATCTCGAGATGTACTTGTAGATGCAGCCGTTTTTG	NM_011390.1-2007s1c1	CDS	NM_011390	10090	20499	Slc12a7	solute carrier family 12, member 7	NM_011390.2	noAltMouse	noHumanHit	AAAGCTCCCATAGTGGCTGTGGCTGGATACTTGTAGATGCAGCCGtCCTGTTTAAGCTTCAGTGGAGGaCGCCTGGTTCTACAAGATTCTGGAGGCAGCTGATGGTCCGCCGCC	aaagctcccatagtggctgtggctggatacttgtagatgcagccgtcctgtttaagcttcagtggaggacg	ggcggcggaccatcagctgcctccagaatcttgtagaaccaggcgtcctccactgaagcttaaacaggacg
TRCN0000068371|TRCN0000327498	TGGACGAAAGAGAAACTCATT	CCGGTGGACGAAAGAGAAACTCATTCTCGAGAATGAGTTTCTCTTTCGTCCATTTTTG	NM_011390.1-3013s1c1	CDS	NM_011390	10090	20499	Slc12a7	solute carrier family 12, member 7	NM_011390.2	noAltMouse	noHumanHit	AAAGCTCCCATAGTGGCTGTGGCTGGATAGTTTCTCTTTCGTCCAtCCTGTTTAAGCTTCAGTGGAGGaTGCACGTTAGAGAAACATTCTGGAGGCAGCTGATGGTCCGCCGCC	aaagctcccatagtggctgtggctggatagtttctctttcgtccatcctgtttaagcttcagtggaggatg	ggcggcggaccatcagctgcctccagaatgtttctctaacgtgcatcctccactgaagcttaaacaggatg
TRCN0000068372	GCTTGGAAGGAGGCAGATAAT	CCGGGCTTGGAAGGAGGCAGATAATCTCGAGATTATCTGCCTCCTTCCAAGCTTTTTG	NM_011390.1-2464s1c1	CDS	NM_011390	10090	20499	Slc12a7	solute carrier family 12, member 7	NM_011390.2	noAltMouse	noHumanHit	AAAGCTCCCATAGTGGCTGTGGCTGGATTCTGCCTCCTTCCAAGCtCCTGTTTAAGCTTCAGTGGAGGaGCATGGTTGGAGGCAGTTTCTGGAGGCAGCTGATGGTCCGCCGCC	aaagctcccatagtggctgtggctggattctgcctccttccaagctcctgtttaagcttcagtggaggagc	ggcggcggaccatcagctgcctccagaaactgcctccaaccatgctcctccactgaagcttaaacaggagc
TRCN0000068373	CCCGCCATTTATAACCTTCAA	CCGGCCCGCCATTTATAACCTTCAACTCGAGTTGAAGGTTATAAATGGCGGGTTTTTG	NM_013885.1-391s1c1	CDS	NM_013885	10090	29876	Clic4	chloride intracellular channel 4 (mitochondrial)	NM_013885.2	noAltMouse	noHumanHit	AAAGCTCCCATAGTGGCTGTGGCTGGATAGGTTATAAATGGCGGGtCCTGTTTAAGCTTCAGTGGAGGaCCGGCCTATTATAACCATTCTGGAGGCAGCTGATGGTCCGCCGCC	aaagctcccatagtggctgtggctggataggttataaatggcgggtcctgtttaagcttcagtggaggacc	ggcggcggaccatcagctgcctccagaatggttataataggccggtcctccactgaagcttaaacaggacc
TRCN0000068374	CGCAACTTTGATATTCCTAAA	CCGGCGCAACTTTGATATTCCTAAACTCGAGTTTAGGAATATCAAAGTTGCGTTTTTG	NM_013885.1-785s1c1	CDS	NM_013885	10090	29876	Clic4	chloride intracellular channel 4 (mitochondrial)	NM_013885.2	noAltMouse	noHumanHit	AAAGCTCCCATAGTGGCTGTGGCTGGATGGAATATCAAAGTTGCGtCCTGTTTAAGCTTCAGTGGAGGaCGGAACAATGATATTCGTTCTGGAGGCAGCTGATGGTCCGCCGCC	aaagctcccatagtggctgtggctggatggaatatcaaagttgcgtcctgtttaagcttcagtggaggacg	ggcggcggaccatcagctgcctccagaacgaatatcattgttccgtcctccactgaagcttaaacaggacg
TRCN0000068375	CCACCCAAGTACCTAAAGCTT	CCGGCCACCCAAGTACCTAAAGCTTCTCGAGAAGCTTTAGGTACTTGGGTGGTTTTTG	NM_013885.1-470s1c1	CDS	NM_013885	10090	29876	Clic4	chloride intracellular channel 4 (mitochondrial)	NM_013885.2	noAltMouse	noHumanHit	AAAGCTCCCATAGTGGCTGTGGCTGGATTTTAGGTACTTGGGTGGtCCTGTTTAAGCTTCAGTGGAGGaCCTCCCTTGTACCTAATTTCTGGAGGCAGCTGATGGTCCGCCGCC	aaagctcccatagtggctgtggctggattttaggtacttgggtggtcctgtttaagcttcagtggaggacc	ggcggcggaccatcagctgcctccagaaattaggtacaagggaggtcctccactgaagcttaaacaggacc
TRCN0000068376	GACGGCGATGAGATGACATTA	CCGGGACGGCGATGAGATGACATTACTCGAGTAATGTCATCTCATCGCCGTCTTTTTG	NM_013885.1-707s1c1	CDS	NM_013885	10090	29876	Clic4	chloride intracellular channel 4 (mitochondrial)	NM_013885.2	noAltMouse	noHumanHit	AAAGCTCCCATAGTGGCTGTGGCTGGATGTCATCTCATCGCCGTCtCCTGTTTAAGCTTCAGTGGAGGaGAGGGCCTTGAGATGAGTTCTGGAGGCAGCTGATGGTCCGCCGCC	aaagctcccatagtggctgtggctggatgtcatctcatcgccgtctcctgtttaagcttcagtggaggaga	ggcggcggaccatcagctgcctccagaactcatctcaaggccctctcctccactgaagcttaaacaggaga
TRCN0000068378	CGGTGATGTATGGACTAGAAT	CCGGCGGTGATGTATGGACTAGAATCTCGAGATTCTAGTCCATACATCACCGTTTTTG	NM_153139.3-477s1c1	CDS	NM_153139	10090	215335	Slc36a1	solute carrier family 36 (proton/amino acid symporter), member 1	NM_153139.4	noAltMouse	noHumanHit	AAAGCTCCCATAGTGGCTGTGGCTGGATTAGTCCATACATCACCGtCCTGTTTAAGCTTCAGTGGAGGaCGCTGAACTATGGACTTTTCTGGAGGCAGCTGATGGTCCGCCGCC	aaagctcccatagtggctgtggctggattagtccatacatcaccgtcctgtttaagcttcagtggaggacg	ggcggcggaccatcagctgcctccagaaaagtccatagttcagcgtcctccactgaagcttaaacaggacg
TRCN0000068379	GCTGTACTCCATAGGCATCTT	CCGGGCTGTACTCCATAGGCATCTTCTCGAGAAGATGCCTATGGAGTACAGCTTTTTG	NM_153139.3-1132s1c1	CDS	NM_153139	10090	215335	Slc36a1	solute carrier family 36 (proton/amino acid symporter), member 1	NM_153139.4	noAltMouse	noHumanHit	AAAGCTCCCATAGTGGCTGTGGCTGGATTGCCTATGGAGTACAGCtCCTGTTTAAGCTTCAGTGGAGGaGCAGTAGACCATAGGCTTTCTGGAGGCAGCTGATGGTCCGCCGCC	aaagctcccatagtggctgtggctggattgcctatggagtacagctcctgtttaagcttcagtggaggagc	ggcggcggaccatcagctgcctccagaaagcctatggtctactgctcctccactgaagcttaaacaggagc
TRCN0000068380	CCTGATCATGATATACCAGTT	CCGGCCTGATCATGATATACCAGTTCTCGAGAACTGGTATATCATGATCAGGTTTTTG	NM_153139.3-814s1c1	CDS	NM_153139	10090	215335	Slc36a1	solute carrier family 36 (proton/amino acid symporter), member 1	NM_153139.4	noAltMouse	noHumanHit	AAAGCTCCCATAGTGGCTGTGGCTGGATGGTATATCATGATCAGGtCCTGTTTAAGCTTCAGTGGAGGaCCAGATGTTGATATACGTTCTGGAGGCAGCTGATGGTCCGCCGCC	aaagctcccatagtggctgtggctggatggtatatcatgatcaggtcctgtttaagcttcagtggaggacc	ggcggcggaccatcagctgcctccagaacgtatatcaacatctggtcctccactgaagcttaaacaggacc
TRCN0000068381	CCTACTATGGAGAGGGCATTA	CCGGCCTACTATGGAGAGGGCATTACTCGAGTAATGCCCTCTCCATAGTAGGTTTTTG	NM_153139.3-1389s1c1	CDS	NM_153139	10090	215335	Slc36a1	solute carrier family 36 (proton/amino acid symporter), member 1	NM_153139.4	NM_153170.3 (LOC:246049)	noHumanHit	AAAGCTCCCATAGTGGCTGTGGCTGGATGCCCTCTCCATAGTAGGtCCTGTTTAAGCTTCAGTGGAGGaCCAACTTAGGAGAGGGGTTCTGGAGGCAGCTGATGGTCCGCCGCC	aaagctcccatagtggctgtggctggatgccctctccatagtaggtcctgtttaagcttcagtggaggacc	ggcggcggaccatcagctgcctccagaacccctctcctaagttggtcctccactgaagcttaaacaggacc
TRCN0000068382	CGGACAACTTTAAGCAGGTGA	CCGGCGGACAACTTTAAGCAGGTGACTCGAGTCACCTGCTTAAAGTTGTCCGTTTTTG	NM_153139.3-609s1c1	CDS	NM_153139	10090	215335	Slc36a1	solute carrier family 36 (proton/amino acid symporter), member 1	NM_153139.4	noAltMouse	noHumanHit	AAAGCTCCCATAGTGGCTGTGGCTGGATCTGCTTAAAGTTGTCCGtCCTGTTTAAGCTTCAGTGGAGGaCGCACATGTTTAAGCACTTCTGGAGGCAGCTGATGGTCCGCCGCC	aaagctcccatagtggctgtggctggatctgcttaaagttgtccgtcctgtttaagcttcagtggaggacg	ggcggcggaccatcagctgcctccagaagtgcttaaacatgtgcgtcctccactgaagcttaaacaggacg
TRCN0000068383	CCGCAAGTTCATCATCGCTAA	CCGGCCGCAAGTTCATCATCGCTAACTCGAGTTAGCGATGATGAACTTGCGGTTTTTG	NM_013569.1-405s1c1	CDS	NM_013569	10090	16511	Kcnh2	potassium voltage-gated channel, subfamily H (eag-related), member 2	NM_013569.2	noAltMouse	noHumanHit	AAAGCTCCCATAGTGGCTGTGGCTGGATCGATGATGAACTTGCGGtCCTGTTTAAGCTTCAGTGGAGGaCCCCAACATCATCATCCTTCTGGAGGCAGCTGATGGTCCGCCGCC	aaagctcccatagtggctgtggctggatcgatgatgaacttgcggtcctgtttaagcttcagtggaggacc	ggcggcggaccatcagctgcctccagaaggatgatgatgttggggtcctccactgaagcttaaacaggacc
TRCN0000068384	CCTTCGAGATACCAACATGAT	CCGGCCTTCGAGATACCAACATGATCTCGAGATCATGTTGGTATCTCGAAGGTTTTTG	NM_013569.1-2916s1c1	CDS	NM_013569	10090	16511	Kcnh2	potassium voltage-gated channel, subfamily H (eag-related), member 2	NM_013569.2	noAltMouse	noHumanHit	AAAGCTCCCATAGTGGCTGTGGCTGGATTGTTGGTATCTCGAAGGtCCTGTTTAAGCTTCAGTGGAGGaCCATCGTCATACCAACTTTCTGGAGGCAGCTGATGGTCCGCCGCC	aaagctcccatagtggctgtggctggattgttggtatctcgaaggtcctgtttaagcttcagtggaggacc	ggcggcggaccatcagctgcctccagaaagttggtatgacgatggtcctccactgaagcttaaacaggacc
TRCN0000068385	CCCTCCATCAAGGACAAGTAT	CCGGCCCTCCATCAAGGACAAGTATCTCGAGATACTTGTCCTTGATGGAGGGTTTTTG	NM_013569.1-2146s1c1	CDS	NM_013569	10090	16511	Kcnh2	potassium voltage-gated channel, subfamily H (eag-related), member 2	NM_013569.2	noAltMouse	NM_000238.3 (LOC:3757),NM_172056.2 (LOC:3757),NM_172057.2 (LOC:3757),NM_001204798.1 (LOC:3757)	AAAGCTCCCATAGTGGCTGTGGCTGGATTTGTCCTTGATGGAGGGtCCTGTTTAAGCTTCAGTGGAGGaCCGTCCTACAAGGACATTTCTGGAGGCAGCTGATGGTCCGCCGCC	aaagctcccatagtggctgtggctggatttgtccttgatggagggtcctgtttaagcttcagtggaggacc	ggcggcggaccatcagctgcctccagaaatgtccttgtaggacggtcctccactgaagcttaaacaggacc
TRCN0000068386	CCTCAACTTTGAAGTAGTGAT	CCGGCCTCAACTTTGAAGTAGTGATCTCGAGATCACTACTTCAAAGTTGAGGTTTTTG	NM_013569.1-705s1c1	CDS	NM_013569	10090	16511	Kcnh2	potassium voltage-gated channel, subfamily H (eag-related), member 2	NM_013569.2	noAltMouse	noHumanHit	AAAGCTCCCATAGTGGCTGTGGCTGGATCTACTTCAAAGTTGAGGtCCTGTTTAAGCTTCAGTGGAGGaCCACAAGATTGAAGTACTTCTGGAGGCAGCTGATGGTCCGCCGCC	aaagctcccatagtggctgtggctggatctacttcaaagttgaggtcctgtttaagcttcagtggaggacc	ggcggcggaccatcagctgcctccagaagtacttcaatcttgtggtcctccactgaagcttaaacaggacc
TRCN0000068387	CTGCACAAGATCCATCGTGAT	CCGGCTGCACAAGATCCATCGTGATCTCGAGATCACGATGGATCTTGTGCAGTTTTTG	NM_013569.1-2821s1c1	CDS	NM_013569	10090	16511	Kcnh2	potassium voltage-gated channel, subfamily H (eag-related), member 2	NM_013569.2	noAltMouse	noHumanHit	AAAGCTCCCATAGTGGCTGTGGCTGGATCGATGGATCTTGTGCAGtCCTGTTTAAGCTTCAGTGGAGGaCTCCACTTGATCCATCCTTCTGGAGGCAGCTGATGGTCCGCCGCC	aaagctcccatagtggctgtggctggatcgatggatcttgtgcagtcctgtttaagcttcagtggaggact	ggcggcggaccatcagctgcctccagaaggatggatcaagtggagtcctccactgaagcttaaacaggact
TRCN0000068388	CAAGGGAATTATCCCACCAAT	CCGGCAAGGGAATTATCCCACCAATCTCGAGATTGGTGGGATAATTCCCTTGTTTTTG	NM_172577.1-750s1c1	CDS	NM_172577	10090	217593	Slc25a21	solute carrier family 25 (mitochondrial oxodicarboxylate carrier), member 21	NM_172577.3,NM_001167976.1	noAltMouse	noHumanHit	AAAGCTCCCATAGTGGCTGTGGCTGGATGTGGGATAATTCCCTTGtCCTGTTTAAGCTTCAGTGGAGGaCATGGGTTTTATCCCAGTTCTGGAGGCAGCTGATGGTCCGCCGCC	aaagctcccatagtggctgtggctggatgtgggataattcccttgtcctgtttaagcttcagtggaggaca	ggcggcggaccatcagctgcctccagaactgggataaaacccatgtcctccactgaagcttaaacaggaca
TRCN0000068389	CTGGTGTATGAATACACCTAT	CCGGCTGGTGTATGAATACACCTATCTCGAGATAGGTGTATTCATACACCAGTTTTTG	NM_172577.1-1387s1c1	CDS	NM_172577	10090	217593	Slc25a21	solute carrier family 25 (mitochondrial oxodicarboxylate carrier), member 21	NM_172577.3,NM_001167976.1	noAltMouse	noHumanHit	AAAGCTCCCATAGTGGCTGTGGCTGGATGTGTATTCATACACCAGtCCTGTTTAAGCTTCAGTGGAGGaCTCGTGATTGAATACAGTTCTGGAGGCAGCTGATGGTCCGCCGCC	aaagctcccatagtggctgtggctggatgtgtattcatacaccagtcctgtttaagcttcagtggaggact	ggcggcggaccatcagctgcctccagaactgtattcaatcacgagtcctccactgaagcttaaacaggact
TRCN0000068391	GAAGTGTAACAGACCCACAAA	CCGGGAAGTGTAACAGACCCACAAACTCGAGTTTGTGGGTCTGTTACACTTCTTTTTG	NM_172577.1-665s1c1	CDS	NM_172577	10090	217593	Slc25a21	solute carrier family 25 (mitochondrial oxodicarboxylate carrier), member 21	NM_172577.3,NM_001167976.1	noAltMouse	noHumanHit	AAAGCTCCCATAGTGGCTGTGGCTGGATTGGGTCTGTTACACTTCtCCTGTTTAAGCTTCAGTGGAGGaGATGTGATACAGACCCTTTCTGGAGGCAGCTGATGGTCCGCCGCC	aaagctcccatagtggctgtggctggattgggtctgttacacttctcctgtttaagcttcagtggaggaga	ggcggcggaccatcagctgcctccagaaagggtctgtatcacatctcctccactgaagcttaaacaggaga
TRCN0000068392	GAGATGATCTACCGGGAAGAA	CCGGGAGATGATCTACCGGGAAGAACTCGAGTTCTTCCCGGTAGATCATCTCTTTTTG	NM_172577.1-1294s1c1	CDS	NM_172577	10090	217593	Slc25a21	solute carrier family 25 (mitochondrial oxodicarboxylate carrier), member 21	NM_172577.3,NM_001167976.1	noAltMouse	noHumanHit	AAAGCTCCCATAGTGGCTGTGGCTGGATTCCCGGTAGATCATCTCtCCTGTTTAAGCTTCAGTGGAGGaGACATGTACTACCGGGTTTCTGGAGGCAGCTGATGGTCCGCCGCC	aaagctcccatagtggctgtggctggattcccggtagatcatctctcctgtttaagcttcagtggaggaga	ggcggcggaccatcagctgcctccagaaacccggtagtacatgtctcctccactgaagcttaaacaggaga
TRCN0000068393	CCCTCAGAAGTGCATATTTAT	CCGGCCCTCAGAAGTGCATATTTATCTCGAGATAAATATGCACTTCTGAGGGTTTTTG	NM_013838.1-3092s1c1	3UTR	NM_013838	10090	22068	Trpc6	transient receptor potential cation channel, subfamily C, member 6	NM_013838.2	noAltMouse	noHumanHit	AAAGCTCCCATAGTGGCTGTGGCTGGATATATGCACTTCTGAGGGtCCTGTTTAAGCTTCAGTGGAGGaCCGTCACTAGTGCATAATTCTGGAGGCAGCTGATGGTCCGCCGCC	aaagctcccatagtggctgtggctggatatatgcacttctgagggtcctgtttaagcttcagtggaggacc	ggcggcggaccatcagctgcctccagaattatgcactagtgacggtcctccactgaagcttaaacaggacc
TRCN0000068394	GCTCATTATATCCTGGGTAAT	CCGGGCTCATTATATCCTGGGTAATCTCGAGATTACCCAGGATATAATGAGCTTTTTG	NM_013838.1-1775s1c1	CDS	NM_013838	10090	22068	Trpc6	transient receptor potential cation channel, subfamily C, member 6	NM_013838.2	noAltMouse	NM_004621.5 (LOC:7225)	AAAGCTCCCATAGTGGCTGTGGCTGGATCCCAGGATATAATGAGCtCCTGTTTAAGCTTCAGTGGAGGaGCACATATTATCCTGGCTTCTGGAGGCAGCTGATGGTCCGCCGCC	aaagctcccatagtggctgtggctggatcccaggatataatgagctcctgtttaagcttcagtggaggagc	ggcggcggaccatcagctgcctccagaagccaggataatatgtgctcctccactgaagcttaaacaggagc
TRCN0000068396	GCTGCACATTGCCAGGAATAT	CCGGGCTGCACATTGCCAGGAATATCTCGAGATATTCCTGGCAATGTGCAGCTTTTTG	NM_013838.1-963s1c1	CDS	NM_013838	10090	22068	Trpc6	transient receptor potential cation channel, subfamily C, member 6	NM_013838.2	noAltMouse	noHumanHit	AAAGCTCCCATAGTGGCTGTGGCTGGATTCCTGGCAATGTGCAGCtCCTGTTTAAGCTTCAGTGGAGGaGCAGCAGTTTGCCAGGTTTCTGGAGGCAGCTGATGGTCCGCCGCC	aaagctcccatagtggctgtggctggattcctggcaatgtgcagctcctgtttaagcttcagtggaggagc	ggcggcggaccatcagctgcctccagaaacctggcaaactgctgctcctccactgaagcttaaacaggagc
TRCN0000068397	CGTTCTGTATGGTGTCTATAA	CCGGCGTTCTGTATGGTGTCTATAACTCGAGTTATAGACACCATACAGAACGTTTTTG	NM_013838.1-2402s1c1	CDS	NM_013838	10090	22068	Trpc6	transient receptor potential cation channel, subfamily C, member 6	NM_013838.2	noAltMouse	noHumanHit	AAAGCTCCCATAGTGGCTGTGGCTGGATAGACACCATACAGAACGtCCTGTTTAAGCTTCAGTGGAGGaCGATCTCAATGGTGTCATTCTGGAGGCAGCTGATGGTCCGCCGCC	aaagctcccatagtggctgtggctggatagacaccatacagaacgtcctgtttaagcttcagtggaggacg	ggcggcggaccatcagctgcctccagaatgacaccattgagatcgtcctccactgaagcttaaacaggacg
TRCN0000068398	CCTTTGTCTTATTGTGGTCTT	CCGGCCTTTGTCTTATTGTGGTCTTCTCGAGAAGACCACAATAAGACAAAGGTTTTTG	NM_008433.2-391s1c1	CDS	NM_008433	10090	16534	Kcnn4	potassium intermediate/small conductance calcium-activated channel, subfamily N, member 4	NM_008433.4,NM_001163510.1	noAltMouse	noHumanHit	AAAGCTCCCATAGTGGCTGTGGCTGGATCCACAATAAGACAAAGGtCCTGTTTAAGCTTCAGTGGAGGaCCATTGAGTTATTGTGCTTCTGGAGGCAGCTGATGGTCCGCCGCC	aaagctcccatagtggctgtggctggatccacaataagacaaaggtcctgtttaagcttcagtggaggacc	ggcggcggaccatcagctgcctccagaagcacaataactcaatggtcctccactgaagcttaaacaggacc
TRCN0000068399	GAGTTCAACAAGGCGGAGAAA	CCGGGAGTTCAACAAGGCGGAGAAACTCGAGTTTCTCCGCCTTGTTGAACTCTTTTTG	NM_008433.2-1037s1c1	CDS	NM_008433	10090	16534	Kcnn4	potassium intermediate/small conductance calcium-activated channel, subfamily N, member 4	NM_008433.4,NM_001163510.1	noAltMouse	noHumanHit	AAAGCTCCCATAGTGGCTGTGGCTGGATTCCGCCTTGTTGAACTCtCCTGTTTAAGCTTCAGTGGAGGaGACTTCTTCAAGGCGGTTTCTGGAGGCAGCTGATGGTCCGCCGCC	aaagctcccatagtggctgtggctggattccgccttgttgaactctcctgtttaagcttcagtggaggaga	ggcggcggaccatcagctgcctccagaaaccgccttgaagaagtctcctccactgaagcttaaacaggaga
TRCN0000068400	CCAGCTGTTCATGACTGACAA	CCGGCCAGCTGTTCATGACTGACAACTCGAGTTGTCAGTCATGAACAGCTGGTTTTTG	NM_008433.2-427s1c1	CDS	NM_008433	10090	16534	Kcnn4	potassium intermediate/small conductance calcium-activated channel, subfamily N, member 4	NM_008433.4,NM_001163510.1	noAltMouse	noHumanHit	AAAGCTCCCATAGTGGCTGTGGCTGGATCAGTCATGAACAGCTGGtCCTGTTTAAGCTTCAGTGGAGGaCCTGCTCATCATGACTCTTCTGGAGGCAGCTGATGGTCCGCCGCC	aaagctcccatagtggctgtggctggatcagtcatgaacagctggtcctgtttaagcttcagtggaggacc	ggcggcggaccatcagctgcctccagaagagtcatgatgagcaggtcctccactgaagcttaaacaggacc
TRCN0000068401	CATCTCCAAGATGCACATGAT	CCGGCATCTCCAAGATGCACATGATCTCGAGATCATGTGCATCTTGGAGATGTTTTTG	NM_008433.2-1279s1c1	CDS	NM_008433	10090	16534	Kcnn4	potassium intermediate/small conductance calcium-activated channel, subfamily N, member 4	NM_008433.4,NM_001163510.1	noAltMouse	NM_002250.2 (LOC:3783)	AAAGCTCCCATAGTGGCTGTGGCTGGATTGTGCATCTTGGAGATGtCCTGTTTAAGCTTCAGTGGAGGaCAACTCGTAGATGCACTTTCTGGAGGCAGCTGATGGTCCGCCGCC	aaagctcccatagtggctgtggctggattgtgcatcttggagatgtcctgtttaagcttcagtggaggaca	ggcggcggaccatcagctgcctccagaaagtgcatctacgagttgtcctccactgaagcttaaacaggaca
TRCN0000068402|TRCN0000349504	TGTGGCTGATTCCGATCACAT	CCGGTGTGGCTGATTCCGATCACATCTCGAGATGTGATCGGAATCAGCCACATTTTTG	NM_008433.2-891s1c1	CDS	NM_008433	10090	16534	Kcnn4	potassium intermediate/small conductance calcium-activated channel, subfamily N, member 4	NM_008433.4,NM_001163510.1	noAltMouse	noHumanHit	AAAGCTCCCATAGTGGCTGTGGCTGGATGATCGGAATCAGCCACAtCCTGTTTAAGCTTCAGTGGAGGaTGAGGCACATTCCGATGTTCTGGAGGCAGCTGATGGTCCGCCGCC	aaagctcccatagtggctgtggctggatgatcggaatcagccacatcctgtttaagcttcagtggaggatg	ggcggcggaccatcagctgcctccagaacatcggaatgtgcctcatcctccactgaagcttaaacaggatg
TRCN0000068403	CCACCGAAGTATGACAATCTA	CCGGCCACCGAAGTATGACAATCTACTCGAGTAGATTGTCATACTTCGGTGGTTTTTG	NM_015747.1-521s1c1	CDS	NM_015747	10090	20515	Slc20a1	solute carrier family 20, member 1	NM_015747.2,NM_001159593.1	noAltMouse	noHumanHit	AAAGCTCCCATAGTGGCTGTGGCTGGATTTGTCATACTTCGGTGGtCCTGTTTAAGCTTCAGTGGAGGaCCTCCGTTGTATGACATTTCTGGAGGCAGCTGATGGTCCGCCGCC	aaagctcccatagtggctgtggctggatttgtcatacttcggtggtcctgtttaagcttcagtggaggacc	ggcggcggaccatcagctgcctccagaaatgtcatacaacggaggtcctccactgaagcttaaacaggacc
TRCN0000068404|TRCN0000317138	CCCATTGTATTGTCGGTGCAA	CCGGCCCATTGTATTGTCGGTGCAACTCGAGTTGCACCGACAATACAATGGGTTTTTG	NM_015747.1-864s1c1	CDS	NM_015747	10090	20515	Slc20a1	solute carrier family 20, member 1	NM_015747.2,NM_001159593.1	noAltMouse	noHumanHit	AAAGCTCCCATAGTGGCTGTGGCTGGATACCGACAATACAATGGGtCCTGTTTAAGCTTCAGTGGAGGaCCGATTCAATTGTCGGATTCTGGAGGCAGCTGATGGTCCGCCGCC	aaagctcccatagtggctgtggctggataccgacaatacaatgggtcctgtttaagcttcagtggaggacc	ggcggcggaccatcagctgcctccagaatccgacaattgaatcggtcctccactgaagcttaaacaggacc
TRCN0000068405	GCGGATTCGAATGGACAGTTA	CCGGGCGGATTCGAATGGACAGTTACTCGAGTAACTGTCCATTCGAATCCGCTTTTTG	NM_015747.1-1843s1c1	CDS	NM_015747	10090	20515	Slc20a1	solute carrier family 20, member 1	NM_015747.2	noAltMouse	noHumanHit	AAAGCTCCCATAGTGGCTGTGGCTGGATTGTCCATTCGAATCCGCtCCTGTTTAAGCTTCAGTGGAGGaGCCGATAGGAATGGACTTTCTGGAGGCAGCTGATGGTCCGCCGCC	aaagctcccatagtggctgtggctggattgtccattcgaatccgctcctgtttaagcttcagtggaggagc	ggcggcggaccatcagctgcctccagaaagtccattcctatcggctcctccactgaagcttaaacaggagc
TRCN0000068406|TRCN0000317074	CGCTATCATGGCAGTATTCAA	CCGGCGCTATCATGGCAGTATTCAACTCGAGTTGAATACTGCCATGATAGCGTTTTTG	NM_015747.1-2467s1c1	CDS	NM_015747	10090	20515	Slc20a1	solute carrier family 20, member 1	NM_015747.2	noAltMouse	noHumanHit	AAAGCTCCCATAGTGGCTGTGGCTGGATATACTGCCATGATAGCGtCCTGTTTAAGCTTCAGTGGAGGaCGGTATGTTGGCAGTAATTCTGGAGGCAGCTGATGGTCCGCCGCC	aaagctcccatagtggctgtggctggatatactgccatgatagcgtcctgtttaagcttcagtggaggacg	ggcggcggaccatcagctgcctccagaattactgccaacataccgtcctccactgaagcttaaacaggacg
TRCN0000068407	CTCCGATCAAAGAAGGCTGTT	CCGGCTCCGATCAAAGAAGGCTGTTCTCGAGAACAGCCTTCTTTGATCGGAGTTTTTG	NM_015747.1-2375s1c1	CDS	NM_015747	10090	20515	Slc20a1	solute carrier family 20, member 1	NM_015747.2	noAltMouse	noHumanHit	AAAGCTCCCATAGTGGCTGTGGCTGGATGCCTTCTTTGATCGGAGtCCTGTTTAAGCTTCAGTGGAGGaCTGCGAAGAAAGAAGGGTTCTGGAGGCAGCTGATGGTCCGCCGCC	aaagctcccatagtggctgtggctggatgccttctttgatcggagtcctgtttaagcttcagtggaggact	ggcggcggaccatcagctgcctccagaacccttctttcttcgcagtcctccactgaagcttaaacaggact
TRCN0000068408|TRCN0000317139	GCAGTAATGAATCCAGCAGAA	CCGGGCAGTAATGAATCCAGCAGAACTCGAGTTCTGCTGGATTCATTACTGCTTTTTG	NM_026331.2-590s1c1	CDS	NM_026331	10090	67712	Slc25a37	solute carrier family 25, member 37	NM_026331.3	noAltMouse	noHumanHit	AAAGCTCCCATAGTGGCTGTGGCTGGATGCTGGATTCATTACTGCtCCTGTTTAAGCTTCAGTGGAGGaGCTGTATAGAATCCAGGTTCTGGAGGCAGCTGATGGTCCGCCGCC	aaagctcccatagtggctgtggctggatgctggattcattactgctcctgtttaagcttcagtggaggagc	ggcggcggaccatcagctgcctccagaacctggattctatacagctcctccactgaagcttaaacaggagc
TRCN0000068409	GCTGGAGAATCGAACTCTGTA	CCGGGCTGGAGAATCGAACTCTGTACTCGAGTACAGAGTTCGATTCTCCAGCTTTTTG	NM_026331.2-1108s1c1	CDS	NM_026331	10090	67712	Slc25a37	solute carrier family 25, member 37	NM_026331.3	noAltMouse	noHumanHit	AAAGCTCCCATAGTGGCTGTGGCTGGATGAGTTCGATTCTCCAGCtCCTGTTTAAGCTTCAGTGGAGGaGCAGGACTATCGAACTGTTCTGGAGGCAGCTGATGGTCCGCCGCC	aaagctcccatagtggctgtggctggatgagttcgattctccagctcctgtttaagcttcagtggaggagc	ggcggcggaccatcagctgcctccagaacagttcgatagtcctgctcctccactgaagcttaaacaggagc
TRCN0000068410	GCCCGGTATACAAGCATCTAT	CCGGGCCCGGTATACAAGCATCTATCTCGAGATAGATGCTTGTATACCGGGCTTTTTG	NM_026331.2-359s1c1	CDS	NM_026331	10090	67712	Slc25a37	solute carrier family 25, member 37	NM_026331.3	noAltMouse	noHumanHit	AAAGCTCCCATAGTGGCTGTGGCTGGATATGCTTGTATACCGGGCtCCTGTTTAAGCTTCAGTGGAGGaGCGCGGATTACAAGCAATTCTGGAGGCAGCTGATGGTCCGCCGCC	aaagctcccatagtggctgtggctggatatgcttgtataccgggctcctgtttaagcttcagtggaggagc	ggcggcggaccatcagctgcctccagaattgcttgtaatccgcgctcctccactgaagcttaaacaggagc
TRCN0000068411	CTTCAAGTACATCCTTACAAA	CCGGCTTCAAGTACATCCTTACAAACTCGAGTTTGTAAGGATGTACTTGAAGTTTTTG	NM_026331.2-1081s1c1	CDS	NM_026331	10090	67712	Slc25a37	solute carrier family 25, member 37	NM_026331.3	noAltMouse	noHumanHit	AAAGCTCCCATAGTGGCTGTGGCTGGATTAAGGATGTACTTGAAGtCCTGTTTAAGCTTCAGTGGAGGaCTACAACAACATCCTTTTTCTGGAGGCAGCTGATGGTCCGCCGCC	aaagctcccatagtggctgtggctggattaaggatgtacttgaagtcctgtttaagcttcagtggaggact	ggcggcggaccatcagctgcctccagaaaaaggatgttgttgtagtcctccactgaagcttaaacaggact
TRCN0000068412	CTTCCAGTCAATTCACTTCAT	CCGGCTTCCAGTCAATTCACTTCATCTCGAGATGAAGTGAATTGACTGGAAGTTTTTG	NM_026331.2-745s1c1	CDS	NM_026331	10090	67712	Slc25a37	solute carrier family 25, member 37	NM_026331.3	noAltMouse	noHumanHit	AAAGCTCCCATAGTGGCTGTGGCTGGATAGTGAATTGACTGGAAGtCCTGTTTAAGCTTCAGTGGAGGaCTACCACACAATTCACATTCTGGAGGCAGCTGATGGTCCGCCGCC	aaagctcccatagtggctgtggctggatagtgaattgactggaagtcctgtttaagcttcagtggaggact	ggcggcggaccatcagctgcctccagaatgtgaattgtgtggtagtcctccactgaagcttaaacaggact
TRCN0000068413	GCCCTTAATAAACGAGCAGAA	CCGGGCCCTTAATAAACGAGCAGAACTCGAGTTCTGCTCGTTTATTAAGGGCTTTTTG	NM_172289.3-87s1c1	CDS	NM_172289	10090	234967	Slc36a4	solute carrier family 36 (proton/amino acid symporter), member 4	NM_172289.4	noAltMouse	noHumanHit	AAAGCTCCCATAGTGGCTGTGGCTGGATGCTCGTTTATTAAGGGCtCCTGTTTAAGCTTCAGTGGAGGaGCGCTTTTTAAACGAGGTTCTGGAGGCAGCTGATGGTCCGCCGCC	aaagctcccatagtggctgtggctggatgctcgtttattaagggctcctgtttaagcttcagtggaggagc	ggcggcggaccatcagctgcctccagaacctcgtttaaaaagcgctcctccactgaagcttaaacaggagc
TRCN0000068414	CGCGAGCTGAAGAATCTCTTT	CCGGCGCGAGCTGAAGAATCTCTTTCTCGAGAAAGAGATTCTTCAGCTCGCGTTTTTG	NM_172289.3-694s1c1	CDS	NM_172289	10090	234967	Slc36a4	solute carrier family 36 (proton/amino acid symporter), member 4	NM_172289.4	noAltMouse	noHumanHit	AAAGCTCCCATAGTGGCTGTGGCTGGATAGATTCTTCAGCTCGCGtCCTGTTTAAGCTTCAGTGGAGGaCGGGAGGAGAAGAATCATTCTGGAGGCAGCTGATGGTCCGCCGCC	aaagctcccatagtggctgtggctggatagattcttcagctcgcgtcctgtttaagcttcagtggaggacg	ggcggcggaccatcagctgcctccagaatgattcttctcctcccgtcctccactgaagcttaaacaggacg
TRCN0000068415	CCTAGCCACTTTAGGCTACAT	CCGGCCTAGCCACTTTAGGCTACATCTCGAGATGTAGCCTAAAGTGGCTAGGTTTTTG	NM_172289.3-975s1c1	CDS	NM_172289	10090	234967	Slc36a4	solute carrier family 36 (proton/amino acid symporter), member 4	NM_172289.4	noAltMouse	noHumanHit	AAAGCTCCCATAGTGGCTGTGGCTGGATAGCCTAAAGTGGCTAGGtCCTGTTTAAGCTTCAGTGGAGGaCCAAGCGTCTTTAGGCATTCTGGAGGCAGCTGATGGTCCGCCGCC	aaagctcccatagtggctgtggctggatagcctaaagtggctaggtcctgtttaagcttcagtggaggacc	ggcggcggaccatcagctgcctccagaatgcctaaagacgcttggtcctccactgaagcttaaacaggacc
TRCN0000068416	CCTTTCTGAATGTGAACTCTA	CCGGCCTTTCTGAATGTGAACTCTACTCGAGTAGAGTTCACATTCAGAAAGGTTTTTG	NM_172289.3-1484s1c1	CDS	NM_172289	10090	234967	Slc36a4	solute carrier family 36 (proton/amino acid symporter), member 4	NM_172289.4	noAltMouse	noHumanHit	AAAGCTCCCATAGTGGCTGTGGCTGGATGTTCACATTCAGAAAGGtCCTGTTTAAGCTTCAGTGGAGGaCCATTCACAATGTGAAGTTCTGGAGGCAGCTGATGGTCCGCCGCC	aaagctcccatagtggctgtggctggatgttcacattcagaaaggtcctgtttaagcttcagtggaggacc	ggcggcggaccatcagctgcctccagaacttcacattgtgaatggtcctccactgaagcttaaacaggacc
TRCN0000068417	GAGGTTTAAGAAGTCAACATT	CCGGGAGGTTTAAGAAGTCAACATTCTCGAGAATGTTGACTTCTTAAACCTCTTTTTG	NM_172289.3-372s1c1	CDS	NM_172289	10090	234967	Slc36a4	solute carrier family 36 (proton/amino acid symporter), member 4	NM_172289.4	noAltMouse	noHumanHit	AAAGCTCCCATAGTGGCTGTGGCTGGATTTGACTTCTTAAACCTCtCCTGTTTAAGCTTCAGTGGAGGaGACGTTATAGAAGTCATTTCTGGAGGCAGCTGATGGTCCGCCGCC	aaagctcccatagtggctgtggctggatttgacttcttaaacctctcctgtttaagcttcagtggaggaga	ggcggcggaccatcagctgcctccagaaatgacttctataacgtctcctccactgaagcttaaacaggaga
TRCN0000068418	CCTGGATGTGATACCTATAAA	CCGGCCTGGATGTGATACCTATAAACTCGAGTTTATAGGTATCACATCCAGGTTTTTG	NM_010601.2-330s1c1	CDS	NM_010601	10090	16512	Kcnh3	potassium voltage-gated channel, subfamily H (eag-related), member 3	NM_010601.3	noAltMouse	noHumanHit	AAAGCTCCCATAGTGGCTGTGGCTGGATTAGGTATCACATCCAGGtCCTGTTTAAGCTTCAGTGGAGGaCCAGGAACTGATACCTTTTCTGGAGGCAGCTGATGGTCCGCCGCC	aaagctcccatagtggctgtggctggattaggtatcacatccaggtcctgtttaagcttcagtggaggacc	ggcggcggaccatcagctgcctccagaaaaggtatcagttcctggtcctccactgaagcttaaacaggacc
TRCN0000068419	GCTGTGAACAATGGCATCGAT	CCGGGCTGTGAACAATGGCATCGATCTCGAGATCGATGCCATTGTTCACAGCTTTTTG	NM_010601.2-1672s1c1	CDS	NM_010601	10090	16512	Kcnh3	potassium voltage-gated channel, subfamily H (eag-related), member 3	NM_010601.3	noAltMouse	noHumanHit	AAAGCTCCCATAGTGGCTGTGGCTGGATATGCCATTGTTCACAGCtCCTGTTTAAGCTTCAGTGGAGGaGCAGTGTTCAATGGCAATTCTGGAGGCAGCTGATGGTCCGCCGCC	aaagctcccatagtggctgtggctggatatgccattgttcacagctcctgtttaagcttcagtggaggagc	ggcggcggaccatcagctgcctccagaattgccattgaacactgctcctccactgaagcttaaacaggagc
TRCN0000068420	CTGCCCTTTGACCTACTACAT	CCGGCTGCCCTTTGACCTACTACATCTCGAGATGTAGTAGGTCAAAGGGCAGTTTTTG	NM_010601.2-943s1c1	CDS	NM_010601	10090	16512	Kcnh3	potassium voltage-gated channel, subfamily H (eag-related), member 3	NM_010601.3	noAltMouse	noHumanHit	AAAGCTCCCATAGTGGCTGTGGCTGGATAGTAGGTCAAAGGGCAGtCCTGTTTAAGCTTCAGTGGAGGaCTCCCCAATGACCTACATTCTGGAGGCAGCTGATGGTCCGCCGCC	aaagctcccatagtggctgtggctggatagtaggtcaaagggcagtcctgtttaagcttcagtggaggact	ggcggcggaccatcagctgcctccagaatgtaggtcattggggagtcctccactgaagcttaaacaggact
TRCN0000068421	CTGAATATAAAGTCGCTGCTA	CCGGCTGAATATAAAGTCGCTGCTACTCGAGTAGCAGCGACTTTATATTCAGTTTTTG	NM_010601.2-608s1c1	CDS	NM_010601	10090	16512	Kcnh3	potassium voltage-gated channel, subfamily H (eag-related), member 3	NM_010601.3	noAltMouse	noHumanHit	AAAGCTCCCATAGTGGCTGTGGCTGGATAGCGACTTTATATTCAGtCCTGTTTAAGCTTCAGTGGAGGaCTCAATTAAAAGTCGCATTCTGGAGGCAGCTGATGGTCCGCCGCC	aaagctcccatagtggctgtggctggatagcgactttatattcagtcctgtttaagcttcagtggaggact	ggcggcggaccatcagctgcctccagaatgcgacttttaattgagtcctccactgaagcttaaacaggact
TRCN0000068422	CAGCTTTATGGACCTCCACTT	CCGGCAGCTTTATGGACCTCCACTTCTCGAGAAGTGGAGGTCCATAAAGCTGTTTTTG	NM_010601.2-3008s1c1	CDS	NM_010601	10090	16512	Kcnh3	potassium voltage-gated channel, subfamily H (eag-related), member 3	NM_010601.3	noAltMouse	noHumanHit	AAAGCTCCCATAGTGGCTGTGGCTGGATGGAGGTCCATAAAGCTGtCCTGTTTAAGCTTCAGTGGAGGaCACCTTATTGGACCTCGTTCTGGAGGCAGCTGATGGTCCGCCGCC	aaagctcccatagtggctgtggctggatggaggtccataaagctgtcctgtttaagcttcagtggaggaca	ggcggcggaccatcagctgcctccagaacgaggtccaataaggtgtcctccactgaagcttaaacaggaca
TRCN0000068423	GCCCTGTTGTTGAATGAGCTT	CCGGGCCCTGTTGTTGAATGAGCTTCTCGAGAAGCTCATTCAACAACAGGGCTTTTTG	NM_011406.1-2011s1c1	CDS	NM_011406	10090	20541	Slc8a1	solute carrier family 8 (sodium/calcium exchanger), member 1	NM_011406.2	noAltMouse	noHumanHit	AAAGCTCCCATAGTGGCTGTGGCTGGATTCATTCAACAACAGGGCtCCTGTTTAAGCTTCAGTGGAGGaGCGCTGAAGTTGAATGTTTCTGGAGGCAGCTGATGGTCCGCCGCC	aaagctcccatagtggctgtggctggattcattcaacaacagggctcctgtttaagcttcagtggaggagc	ggcggcggaccatcagctgcctccagaaacattcaacttcagcgctcctccactgaagcttaaacaggagc
TRCN0000068424	CGGAATGTCAATAATTCTGTA	CCGGCGGAATGTCAATAATTCTGTACTCGAGTACAGAATTATTGACATTCCGTTTTTG	NM_011406.1-2907s1c1	CDS	NM_011406	10090	20541	Slc8a1	solute carrier family 8 (sodium/calcium exchanger), member 1	NM_001112798.1,NM_011406.2	noAltMouse	noHumanHit	AAAGCTCCCATAGTGGCTGTGGCTGGATGAATTATTGACATTCCGtCCTGTTTAAGCTTCAGTGGAGGaCGCAATCACAATAATTGTTCTGGAGGCAGCTGATGGTCCGCCGCC	aaagctcccatagtggctgtggctggatgaattattgacattccgtcctgtttaagcttcagtggaggacg	ggcggcggaccatcagctgcctccagaacaattattgtgattgcgtcctccactgaagcttaaacaggacg
TRCN0000068425	GCAAGGATTCTGAAGGAACTT	CCGGGCAAGGATTCTGAAGGAACTTCTCGAGAAGTTCCTTCAGAATCCTTGCTTTTTG	NM_011406.1-1075s1c1	CDS	NM_011406	10090	20541	Slc8a1	solute carrier family 8 (sodium/calcium exchanger), member 1	NM_001112798.1,NM_011406.2	noAltMouse	noHumanHit	AAAGCTCCCATAGTGGCTGTGGCTGGATTCCTTCAGAATCCTTGCtCCTGTTTAAGCTTCAGTGGAGGaGCTAGGTATCTGAAGGTTTCTGGAGGCAGCTGATGGTCCGCCGCC	aaagctcccatagtggctgtggctggattccttcagaatccttgctcctgtttaagcttcagtggaggagc	ggcggcggaccatcagctgcctccagaaaccttcagatacctagctcctccactgaagcttaaacaggagc
TRCN0000068426	CCACCTACAGAATACTGGAAT	CCGGCCACCTACAGAATACTGGAATCTCGAGATTCCAGTATTCTGTAGGTGGTTTTTG	NM_011406.1-2473s1c1	CDS	NM_011406	10090	20541	Slc8a1	solute carrier family 8 (sodium/calcium exchanger), member 1	NM_001112798.1,NM_011406.2	noAltMouse	noHumanHit	AAAGCTCCCATAGTGGCTGTGGCTGGATCAGTATTCTGTAGGTGGtCCTGTTTAAGCTTCAGTGGAGGaCCTCCTTGAGAATACTCTTCTGGAGGCAGCTGATGGTCCGCCGCC	aaagctcccatagtggctgtggctggatcagtattctgtaggtggtcctgtttaagcttcagtggaggacc	ggcggcggaccatcagctgcctccagaagagtattctcaaggaggtcctccactgaagcttaaacaggacc
TRCN0000068427	CCTCTCAAGAGAAAGAAATAA	CCGGCCTCTCAAGAGAAAGAAATAACTCGAGTTATTTCTTTCTCTTGAGAGGTTTTTG	NM_011406.1-416s1c1	CDS	NM_011406	10090	20541	Slc8a1	solute carrier family 8 (sodium/calcium exchanger), member 1	NM_001112798.1,NM_011406.2	noAltMouse	noHumanHit	AAAGCTCCCATAGTGGCTGTGGCTGGATTTCTTTCTCTTGAGAGGtCCTGTTTAAGCTTCAGTGGAGGaCCACTCTTGAGAAAGATTTCTGGAGGCAGCTGATGGTCCGCCGCC	aaagctcccatagtggctgtggctggatttctttctcttgagaggtcctgtttaagcttcagtggaggacc	ggcggcggaccatcagctgcctccagaaatctttctcaagagtggtcctccactgaagcttaaacaggacc
TRCN0000068431	GCTTTGCTGTAGCCCTAGTAA	CCGGGCTTTGCTGTAGCCCTAGTAACTCGAGTTACTAGGGCTACAGCAAAGCTTTTTG	NM_011706.1-2088s1c1	CDS	NM_011706	10090	22368	Trpv2	transient receptor potential cation channel, subfamily V, member 2	NM_011706.2	noAltMouse	noHumanHit	AAAGCTCCCATAGTGGCTGTGGCTGGATTAGGGCTACAGCAAAGCtCCTGTTTAAGCTTCAGTGGAGGaGCATTGGAGTAGCCCTTTTCTGGAGGCAGCTGATGGTCCGCCGCC	aaagctcccatagtggctgtggctggattagggctacagcaaagctcctgtttaagcttcagtggaggagc	ggcggcggaccatcagctgcctccagaaaagggctactccaatgctcctccactgaagcttaaacaggagc
TRCN0000068432	CCCAAGATTCTTCTTCAACTT	CCGGCCCAAGATTCTTCTTCAACTTCTCGAGAAGTTGAAGAAGAATCTTGGGTTTTTG	NM_011706.1-1609s1c1	CDS	NM_011706	10090	22368	Trpv2	transient receptor potential cation channel, subfamily V, member 2	NM_011706.2	noAltMouse	noHumanHit	AAAGCTCCCATAGTGGCTGTGGCTGGATTGAAGAAGAATCTTGGGtCCTGTTTAAGCTTCAGTGGAGGaCCGAAGTATCTTCTTCTTTCTGGAGGCAGCTGATGGTCCGCCGCC	aaagctcccatagtggctgtggctggattgaagaagaatcttgggtcctgtttaagcttcagtggaggacc	ggcggcggaccatcagctgcctccagaaagaagaagatacttcggtcctccactgaagcttaaacaggacc
TRCN0000068433	CCACACTAAATGCAGGCTGTA	CCGGCCACACTAAATGCAGGCTGTACTCGAGTACAGCCTGCATTTAGTGTGGTTTTTG	NM_008434.1-2364s1c1	3UTR	NM_008434	10090	16535	Kcnq1	potassium voltage-gated channel, subfamily Q, member 1	noHits	noAltMouse	noHumanHit	AAAGCTCCCATAGTGGCTGTGGCTGGATGCCTGCATTTAGTGTGGtCCTGTTTAAGCTTCAGTGGAGGaCCTCACATAATGCAGGGTTCTGGAGGCAGCTGATGGTCCGCCGCC	aaagctcccatagtggctgtggctggatgcctgcatttagtgtggtcctgtttaagcttcagtggaggacc	ggcggcggaccatcagctgcctccagaaccctgcattatgtgaggtcctccactgaagcttaaacaggacc
TRCN0000068434	GCATTAAAGAACTACAGAGAA	CCGGGCATTAAAGAACTACAGAGAACTCGAGTTCTCTGTAGTTCTTTAATGCTTTTTG	NM_008434.1-1572s1c1	CDS	NM_008434	10090	16535	Kcnq1	potassium voltage-gated channel, subfamily Q, member 1	NM_008434.2	noAltMouse	noHumanHit	AAAGCTCCCATAGTGGCTGTGGCTGGATCTGTAGTTCTTTAATGCtCCTGTTTAAGCTTCAGTGGAGGaGCTTTATTGAACTACACTTCTGGAGGCAGCTGATGGTCCGCCGCC	aaagctcccatagtggctgtggctggatctgtagttctttaatgctcctgtttaagcttcagtggaggagc	ggcggcggaccatcagctgcctccagaagtgtagttcaataaagctcctccactgaagcttaaacaggagc
TRCN0000068435	GCCCTACACTGCTGGAATTAA	CCGGGCCCTACACTGCTGGAATTAACTCGAGTTAATTCCAGCAGTGTAGGGCTTTTTG	NM_008434.1-1311s1c1	CDS	NM_008434	10090	16535	Kcnq1	potassium voltage-gated channel, subfamily Q, member 1	noHits	noAltMouse	noHumanHit	AAAGCTCCCATAGTGGCTGTGGCTGGATTTCCAGCAGTGTAGGGCtCCTGTTTAAGCTTCAGTGGAGGaGCGCTAGTCTGCTGGATTTCTGGAGGCAGCTGATGGTCCGCCGCC	aaagctcccatagtggctgtggctggatttccagcagtgtagggctcctgtttaagcttcagtggaggagc	ggcggcggaccatcagctgcctccagaaatccagcagactagcgctcctccactgaagcttaaacaggagc
TRCN0000068436	GTGGAAGACAAGGTGACACAA	CCGGGTGGAAGACAAGGTGACACAACTCGAGTTGTGTCACCTTGTCTTCCACTTTTTG	NM_008434.1-1691s1c1	CDS	NM_008434	10090	16535	Kcnq1	potassium voltage-gated channel, subfamily Q, member 1	NM_008434.2	noAltMouse	noHumanHit	AAAGCTCCCATAGTGGCTGTGGCTGGATGTCACCTTGTCTTCCACtCCTGTTTAAGCTTCAGTGGAGGaGTCGAACTCAAGGTGAGTTCTGGAGGCAGCTGATGGTCCGCCGCC	aaagctcccatagtggctgtggctggatgtcaccttgtcttccactcctgtttaagcttcagtggaggagt	ggcggcggaccatcagctgcctccagaactcaccttgagttcgactcctccactgaagcttaaacaggagt
TRCN0000068437	CCTGTCCACTATTGAGCAGTA	CCGGCCTGTCCACTATTGAGCAGTACTCGAGTACTGCTCAATAGTGGACAGGTTTTTG	NM_008434.1-331s1c1	CDS	NM_008434	10090	16535	Kcnq1	potassium voltage-gated channel, subfamily Q, member 1	NM_008434.2	noAltMouse	noHumanHit	AAAGCTCCCATAGTGGCTGTGGCTGGATGCTCAATAGTGGACAGGtCCTGTTTAAGCTTCAGTGGAGGaCCAGTCGTCTATTGAGGTTCTGGAGGCAGCTGATGGTCCGCCGCC	aaagctcccatagtggctgtggctggatgctcaatagtggacaggtcctgtttaagcttcagtggaggacc	ggcggcggaccatcagctgcctccagaacctcaatagacgactggtcctccactgaagcttaaacaggacc
TRCN0000068439	GCCACTTCTTTCTGGCTTCAT	CCGGGCCACTTCTTTCTGGCTTCATCTCGAGATGAAGCCAGAAAGAAGTGGCTTTTTG	NM_011394.1-864s1c1	CDS	NM_011394	10090	20516	Slc20a2	solute carrier family 20, member 2	NM_011394.3	noAltMouse	noHumanHit	AAAGCTCCCATAGTGGCTGTGGCTGGATAGCCAGAAAGAAGTGGCtCCTGTTTAAGCTTCAGTGGAGGaGCGACTAGTTTCTGGCATTCTGGAGGCAGCTGATGGTCCGCCGCC	aaagctcccatagtggctgtggctggatagccagaaagaagtggctcctgtttaagcttcagtggaggagc	ggcggcggaccatcagctgcctccagaatgccagaaactagtcgctcctccactgaagcttaaacaggagc
TRCN0000068440	CCCATCTCCAATGGTACATTT	CCGGCCCATCTCCAATGGTACATTTCTCGAGAAATGTACCATTGGAGATGGGTTTTTG	NM_011394.1-1387s1c1	CDS	NM_011394	10090	20516	Slc20a2	solute carrier family 20, member 2	NM_011394.3	noAltMouse	noHumanHit	AAAGCTCCCATAGTGGCTGTGGCTGGATGTACCATTGGAGATGGGtCCTGTTTAAGCTTCAGTGGAGGaCCGATCAGCAATGGTAGTTCTGGAGGCAGCTGATGGTCCGCCGCC	aaagctcccatagtggctgtggctggatgtaccattggagatgggtcctgtttaagcttcagtggaggacc	ggcggcggaccatcagctgcctccagaactaccattgctgatcggtcctccactgaagcttaaacaggacc
TRCN0000068441	CGGCGTGCTGTTCATACTAAT	CCGGCGGCGTGCTGTTCATACTAATCTCGAGATTAGTATGAACAGCACGCCGTTTTTG	NM_011394.1-888s1c1	CDS	NM_011394	10090	20516	Slc20a2	solute carrier family 20, member 2	NM_011394.3	noAltMouse	noHumanHit	AAAGCTCCCATAGTGGCTGTGGCTGGATGTATGAACAGCACGCCGtCCTGTTTAAGCTTCAGTGGAGGaCGCCGTCGTGTTCATAGTTCTGGAGGCAGCTGATGGTCCGCCGCC	aaagctcccatagtggctgtggctggatgtatgaacagcacgccgtcctgtttaagcttcagtggaggacg	ggcggcggaccatcagctgcctccagaactatgaacacgacggcgtcctccactgaagcttaaacaggacg
TRCN0000068442	GAGTTACACAAGAAGCTGCTA	CCGGGAGTTACACAAGAAGCTGCTACTCGAGTAGCAGCTTCTTGTGTAACTCTTTTTG	NM_011394.1-1991s1c1	CDS	NM_011394	10090	20516	Slc20a2	solute carrier family 20, member 2	NM_011394.3	noAltMouse	noHumanHit	AAAGCTCCCATAGTGGCTGTGGCTGGATAGCTTCTTGTGTAACTCtCCTGTTTAAGCTTCAGTGGAGGaGACTTAGTCAAGAAGCATTCTGGAGGCAGCTGATGGTCCGCCGCC	aaagctcccatagtggctgtggctggatagcttcttgtgtaactctcctgtttaagcttcagtggaggaga	ggcggcggaccatcagctgcctccagaatgcttcttgactaagtctcctccactgaagcttaaacaggaga
TRCN0000068443	CAATCAGTCAAGCTCCTGTAT	CCGGCAATCAGTCAAGCTCCTGTATCTCGAGATACAGGAGCTTGACTGATTGTTTTTG	NM_153170.1-1144s1c1	CDS	NM_153170	10090	246049	Slc36a2	solute carrier family 36 (proton/amino acid symporter), member 2	NM_153170.3	noAltMouse	noHumanHit	AAAGCTCCCATAGTGGCTGTGGCTGGATAGGAGCTTGACTGATTGtCCTGTTTAAGCTTCAGTGGAGGaCATTCACACAAGCTCCATTCTGGAGGCAGCTGATGGTCCGCCGCC	aaagctcccatagtggctgtggctggataggagcttgactgattgtcctgtttaagcttcagtggaggaca	ggcggcggaccatcagctgcctccagaatggagcttgtgtgaatgtcctccactgaagcttaaacaggaca
TRCN0000068444	CAGACTGAACAAGCCTTTCAT	CCGGCAGACTGAACAAGCCTTTCATCTCGAGATGAAAGGCTTGTTCAGTCTGTTTTTG	NM_153170.1-468s1c1	CDS	NM_153170	10090	246049	Slc36a2	solute carrier family 36 (proton/amino acid symporter), member 2	NM_153170.3	noAltMouse	noHumanHit	AAAGCTCCCATAGTGGCTGTGGCTGGATAAGGCTTGTTCAGTCTGtCCTGTTTAAGCTTCAGTGGAGGaCACACTCTACAAGCCTATTCTGGAGGCAGCTGATGGTCCGCCGCC	aaagctcccatagtggctgtggctggataaggcttgttcagtctgtcctgtttaagcttcagtggaggaca	ggcggcggaccatcagctgcctccagaataggcttgtagagtgtgtcctccactgaagcttaaacaggaca
TRCN0000068445	GCTTCCCAACCATTCTGTCTT	CCGGGCTTCCCAACCATTCTGTCTTCTCGAGAAGACAGAATGGTTGGGAAGCTTTTTG	NM_153170.1-1007s1c1	CDS	NM_153170	10090	246049	Slc36a2	solute carrier family 36 (proton/amino acid symporter), member 2	NM_153170.3	noAltMouse	noHumanHit	AAAGCTCCCATAGTGGCTGTGGCTGGATCAGAATGGTTGGGAAGCtCCTGTTTAAGCTTCAGTGGAGGaGCATCCGTACCATTCTCTTCTGGAGGCAGCTGATGGTCCGCCGCC	aaagctcccatagtggctgtggctggatcagaatggttgggaagctcctgtttaagcttcagtggaggagc	ggcggcggaccatcagctgcctccagaagagaatggtacggatgctcctccactgaagcttaaacaggagc
TRCN0000068446	GTCCAACTCCACCATGTTTAT	CCGGGTCCAACTCCACCATGTTTATCTCGAGATAAACATGGTGGAGTTGGACTTTTTG	NM_153170.1-1551s1c1	CDS	NM_153170	10090	246049	Slc36a2	solute carrier family 36 (proton/amino acid symporter), member 2	NM_153170.3	noAltMouse	noHumanHit	AAAGCTCCCATAGTGGCTGTGGCTGGATACATGGTGGAGTTGGACtCCTGTTTAAGCTTCAGTGGAGGaGTGCAAGACCACCATGATTCTGGAGGCAGCTGATGGTCCGCCGCC	aaagctcccatagtggctgtggctggatacatggtggagttggactcctgtttaagcttcagtggaggagt	ggcggcggaccatcagctgcctccagaatcatggtggtcttgcactcctccactgaagcttaaacaggagt
TRCN0000068447	ACATTGGTTCATCTGGTCAAA	CCGGACATTGGTTCATCTGGTCAAACTCGAGTTTGACCAGATGAACCAATGTTTTTTG	NM_153170.1-301s1c1	CDS	NM_153170	10090	246049	Slc36a2	solute carrier family 36 (proton/amino acid symporter), member 2	NM_153170.3	noAltMouse	noHumanHit	AAAGCTCCCATAGTGGCTGTGGCTGGATACCAGATGAACCAATGTtCCTGTTTAAGCTTCAGTGGAGGaACTTTGCATCATCTGGATTCTGGAGGCAGCTGATGGTCCGCCGCC	aaagctcccatagtggctgtggctggataccagatgaaccaatgttcctgtttaagcttcagtggaggaac	ggcggcggaccatcagctgcctccagaatccagatgatgcaaagttcctccactgaagcttaaacaggaac
TRCN0000068448	CCTCCATTGATGATGAGCAAA	CCGGCCTCCATTGATGATGAGCAAACTCGAGTTTGCTCATCATCAATGGAGGTTTTTG	NM_133207.1-2830s1c1	CDS	NM_133207	10090	170738	Kcnh7	potassium voltage-gated channel, subfamily H (eag-related), member 7	NM_133207.2	noAltMouse	noHumanHit	AAAGCTCCCATAGTGGCTGTGGCTGGATCTCATCATCAATGGAGGtCCTGTTTAAGCTTCAGTGGAGGaCCACCAAAGATGATGACTTCTGGAGGCAGCTGATGGTCCGCCGCC	aaagctcccatagtggctgtggctggatctcatcatcaatggaggtcctgtttaagcttcagtggaggacc	ggcggcggaccatcagctgcctccagaagtcatcatctttggtggtcctccactgaagcttaaacaggacc
TRCN0000068449	CCCAAGAACATATTTAGAGAT	CCGGCCCAAGAACATATTTAGAGATCTCGAGATCTCTAAATATGTTCTTGGGTTTTTG	NM_133207.1-873s1c1	CDS	NM_133207	10090	170738	Kcnh7	potassium voltage-gated channel, subfamily H (eag-related), member 7	NM_133207.2	noAltMouse	noHumanHit	AAAGCTCCCATAGTGGCTGTGGCTGGATCTAAATATGTTCTTGGGtCCTGTTTAAGCTTCAGTGGAGGaCCGAAGTTCATATTTACTTCTGGAGGCAGCTGATGGTCCGCCGCC	aaagctcccatagtggctgtggctggatctaaatatgttcttgggtcctgtttaagcttcagtggaggacc	ggcggcggaccatcagctgcctccagaagtaaatatgaacttcggtcctccactgaagcttaaacaggacc
TRCN0000068450	CCTGAATTTCTCGACCTCGAA	CCGGCCTGAATTTCTCGACCTCGAACTCGAGTTCGAGGTCGAGAAATTCAGGTTTTTG	NM_133207.1-3342s1c1	CDS	NM_133207	10090	170738	Kcnh7	potassium voltage-gated channel, subfamily H (eag-related), member 7	NM_133207.2	noAltMouse	noHumanHit	AAAGCTCCCATAGTGGCTGTGGCTGGATAGGTCGAGAAATTCAGGtCCTGTTTAAGCTTCAGTGGAGGaCCAGAAAATCTCGACCATTCTGGAGGCAGCTGATGGTCCGCCGCC	aaagctcccatagtggctgtggctggataggtcgagaaattcaggtcctgtttaagcttcagtggaggacc	ggcggcggaccatcagctgcctccagaatggtcgagattttctggtcctccactgaagcttaaacaggacc
TRCN0000068453	GCCCATCCTTTGTGAGGTAAA	CCGGGCCCATCCTTTGTGAGGTAAACTCGAGTTTACCTCACAAAGGATGGGCTTTTTG	NM_148946.2-3091s1c1	3UTR	NM_148946	10090	110891	Slc8a2	solute carrier family 8 (sodium/calcium exchanger), member 2	NM_148946.2	noAltMouse	noHumanHit	AAAGCTCCCATAGTGGCTGTGGCTGGATCCTCACAAAGGATGGGCtCCTGTTTAAGCTTCAGTGGAGGaGCGCATGGTTTGTGAGCTTCTGGAGGCAGCTGATGGTCCGCCGCC	aaagctcccatagtggctgtggctggatcctcacaaaggatgggctcctgtttaagcttcagtggaggagc	ggcggcggaccatcagctgcctccagaagctcacaaaccatgcgctcctccactgaagcttaaacaggagc
TRCN0000068454	CGAGGAGTCTTATGACTTTAA	CCGGCGAGGAGTCTTATGACTTTAACTCGAGTTAAAGTCATAAGACTCCTCGTTTTTG	NM_148946.2-2127s1c1	CDS	NM_148946	10090	110891	Slc8a2	solute carrier family 8 (sodium/calcium exchanger), member 2	NM_148946.2	noAltMouse	noHumanHit	AAAGCTCCCATAGTGGCTGTGGCTGGATAGTCATAAGACTCCTCGtCCTGTTTAAGCTTCAGTGGAGGaCGTGGACACTTATGACATTCTGGAGGCAGCTGATGGTCCGCCGCC	aaagctcccatagtggctgtggctggatagtcataagactcctcgtcctgtttaagcttcagtggaggacg	ggcggcggaccatcagctgcctccagaatgtcataagtgtccacgtcctccactgaagcttaaacaggacg
TRCN0000068455	CGATCGATTTATGGCATCCAT	CCGGCGATCGATTTATGGCATCCATCTCGAGATGGATGCCATAAATCGATCGTTTTTG	NM_148946.2-408s1c1	CDS	NM_148946	10090	110891	Slc8a2	solute carrier family 8 (sodium/calcium exchanger), member 2	NM_148946.2	noAltMouse	noHumanHit	AAAGCTCCCATAGTGGCTGTGGCTGGATATGCCATAAATCGATCGtCCTGTTTAAGCTTCAGTGGAGGaCGTTCGTATTATGGCAATTCTGGAGGCAGCTGATGGTCCGCCGCC	aaagctcccatagtggctgtggctggatatgccataaatcgatcgtcctgtttaagcttcagtggaggacg	ggcggcggaccatcagctgcctccagaattgccataatacgaacgtcctccactgaagcttaaacaggacg
TRCN0000068456	CAGGTCAAGATAGTGGATGAT	CCGGCAGGTCAAGATAGTGGATGATCTCGAGATCATCCACTATCTTGACCTGTTTTTG	NM_148946.2-1912s1c1	CDS	NM_148946	10090	110891	Slc8a2	solute carrier family 8 (sodium/calcium exchanger), member 2	NM_148946.2	noAltMouse	noHumanHit	AAAGCTCCCATAGTGGCTGTGGCTGGATTCCACTATCTTGACCTGtCCTGTTTAAGCTTCAGTGGAGGaCACGTCTTGATAGTGGTTTCTGGAGGCAGCTGATGGTCCGCCGCC	aaagctcccatagtggctgtggctggattccactatcttgacctgtcctgtttaagcttcagtggaggaca	ggcggcggaccatcagctgcctccagaaaccactatcaagacgtgtcctccactgaagcttaaacaggaca
TRCN0000068457	CTGCTACTCAACCAAGGGAAT	CCGGCTGCTACTCAACCAAGGGAATCTCGAGATTCCCTTGGTTGAGTAGCAGTTTTTG	NM_148946.2-2008s1c1	CDS	NM_148946	10090	110891	Slc8a2	solute carrier family 8 (sodium/calcium exchanger), member 2	NM_148946.2	noAltMouse	noHumanHit	AAAGCTCCCATAGTGGCTGTGGCTGGATCCTTGGTTGAGTAGCAGtCCTGTTTAAGCTTCAGTGGAGGaCTCCTAGACAACCAAGCTTCTGGAGGCAGCTGATGGTCCGCCGCC	aaagctcccatagtggctgtggctggatccttggttgagtagcagtcctgtttaagcttcagtggaggact	ggcggcggaccatcagctgcctccagaagcttggttgtctaggagtcctccactgaagcttaaacaggact
TRCN0000068458	GCCGAATCAAACTCGCCATTA	CCGGGCCGAATCAAACTCGCCATTACTCGAGTAATGGCGAGTTTGATTCGGCTTTTTG	NM_012035.1-1020s1c1	CDS	NM_012035	10090	26946	Trpc7	transient receptor potential cation channel, subfamily C, member 7	NM_012035.2	noAltMouse	noHumanHit	AAAGCTCCCATAGTGGCTGTGGCTGGATGGCGAGTTTGATTCGGCtCCTGTTTAAGCTTCAGTGGAGGaGCGGAAAGAAACTCGCGTTCTGGAGGCAGCTGATGGTCCGCCGCC	aaagctcccatagtggctgtggctggatggcgagtttgattcggctcctgtttaagcttcagtggaggagc	ggcggcggaccatcagctgcctccagaacgcgagtttctttccgctcctccactgaagcttaaacaggagc
TRCN0000068459	GCCAACATTGAGACTGAATTT	CCGGGCCAACATTGAGACTGAATTTCTCGAGAAATTCAGTCTCAATGTTGGCTTTTTG	NM_012035.1-851s1c1	CDS	NM_012035	10090	26946	Trpc7	transient receptor potential cation channel, subfamily C, member 7	NM_012035.2	noAltMouse	NM_020389.2 (LOC:57113),NM_001167576.1 (LOC:57113),NM_001167577.1 (LOC:57113)	AAAGCTCCCATAGTGGCTGTGGCTGGATTCAGTCTCAATGTTGGCtCCTGTTTAAGCTTCAGTGGAGGaGCGAACTATGAGACTGTTTCTGGAGGCAGCTGATGGTCCGCCGCC	aaagctcccatagtggctgtggctggattcagtctcaatgttggctcctgtttaagcttcagtggaggagc	ggcggcggaccatcagctgcctccagaaacagtctcatagttcgctcctccactgaagcttaaacaggagc
TRCN0000068460	GCAAAGTACAACCCAGCGTTT	CCGGGCAAAGTACAACCCAGCGTTTCTCGAGAAACGCTGGGTTGTACTTTGCTTTTTG	NM_012035.1-1913s1c1	CDS	NM_012035	10090	26946	Trpc7	transient receptor potential cation channel, subfamily C, member 7	NM_012035.2	noAltMouse	noHumanHit	AAAGCTCCCATAGTGGCTGTGGCTGGATGCTGGGTTGTACTTTGCtCCTGTTTAAGCTTCAGTGGAGGaGCTAAGATCAACCCAGGTTCTGGAGGCAGCTGATGGTCCGCCGCC	aaagctcccatagtggctgtggctggatgctgggttgtactttgctcctgtttaagcttcagtggaggagc	ggcggcggaccatcagctgcctccagaacctgggttgatcttagctcctccactgaagcttaaacaggagc
TRCN0000068461	GCAACAGTCTATCGCTGTGAA	CCGGGCAACAGTCTATCGCTGTGAACTCGAGTTCACAGCGATAGACTGTTGCTTTTTG	NM_012035.1-1126s1c1	CDS	NM_012035	10090	26946	Trpc7	transient receptor potential cation channel, subfamily C, member 7	NM_012035.2	noAltMouse	noHumanHit	AAAGCTCCCATAGTGGCTGTGGCTGGATCAGCGATAGACTGTTGCtCCTGTTTAAGCTTCAGTGGAGGaGCTACACACTATCGCTCTTCTGGAGGCAGCTGATGGTCCGCCGCC	aaagctcccatagtggctgtggctggatcagcgatagactgttgctcctgtttaagcttcagtggaggagc	ggcggcggaccatcagctgcctccagaagagcgatagtgtgtagctcctccactgaagcttaaacaggagc
TRCN0000068462	CTTACTTTGATGAAGGAAGAA	CCGGCTTACTTTGATGAAGGAAGAACTCGAGTTCTTCCTTCATCAAAGTAAGTTTTTG	NM_012035.1-2184s1c1	CDS	NM_012035	10090	26946	Trpc7	transient receptor potential cation channel, subfamily C, member 7	NM_012035.2	noAltMouse	NM_020389.2 (LOC:57113),NM_001167576.1 (LOC:57113),NM_001167577.1 (LOC:57113)	AAAGCTCCCATAGTGGCTGTGGCTGGATTCCTTCATCAAAGTAAGtCCTGTTTAAGCTTCAGTGGAGGaCTAACTAAGATGAAGGTTTCTGGAGGCAGCTGATGGTCCGCCGCC	aaagctcccatagtggctgtggctggattccttcatcaaagtaagtcctgtttaagcttcagtggaggact	ggcggcggaccatcagctgcctccagaaaccttcatcttagttagtcctccactgaagcttaaacaggact
TRCN0000068463	CCAGGTAGTCATCAGCTACTT	CCGGCCAGGTAGTCATCAGCTACTTCTCGAGAAGTAGCTGATGACTACCTGGTTTTTG	NM_175090.2-577s1c1	CDS	NM_175090	10090	20529	Slc31a1	solute carrier family 31, member 1	NM_175090.4	noAltMouse	noHumanHit	AAAGCTCCCATAGTGGCTGTGGCTGGATAGCTGATGACTACCTGGtCCTGTTTAAGCTTCAGTGGAGGaCCTGGTTCTCATCAGCATTCTGGAGGCAGCTGATGGTCCGCCGCC	aaagctcccatagtggctgtggctggatagctgatgactacctggtcctgtttaagcttcagtggaggacc	ggcggcggaccatcagctgcctccagaatgctgatgagaaccaggtcctccactgaagcttaaacaggacc
TRCN0000068464	CAGCATGATGATGATGCCTAT	CCGGCAGCATGATGATGATGCCTATCTCGAGATAGGCATCATCATCATGCTGTTTTTG	NM_175090.2-268s1c1	CDS	NM_175090	10090	20529	Slc31a1	solute carrier family 31, member 1	NM_175090.4	noAltMouse	NM_001859.3 (LOC:1317)	AAAGCTCCCATAGTGGCTGTGGCTGGATGCATCATCATCATGCTGtCCTGTTTAAGCTTCAGTGGAGGaCACCATCTTGATGATGGTTCTGGAGGCAGCTGATGGTCCGCCGCC	aaagctcccatagtggctgtggctggatgcatcatcatcatgctgtcctgtttaagcttcagtggaggaca	ggcggcggaccatcagctgcctccagaaccatcatcaagatggtgtcctccactgaagcttaaacaggaca
TRCN0000068465	GTAATCAATACACCTGGAGAA	CCGGGTAATCAATACACCTGGAGAACTCGAGTTCTCCAGGTGTATTGATTACTTTTTG	NM_175090.2-338s1c1	CDS	NM_175090	10090	20529	Slc31a1	solute carrier family 31, member 1	NM_175090.4	noAltMouse	noHumanHit	AAAGCTCCCATAGTGGCTGTGGCTGGATCCAGGTGTATTGATTACtCCTGTTTAAGCTTCAGTGGAGGaGTTATCTTTACACCTGCTTCTGGAGGCAGCTGATGGTCCGCCGCC	aaagctcccatagtggctgtggctggatccaggtgtattgattactcctgtttaagcttcagtggaggagt	ggcggcggaccatcagctgcctccagaagcaggtgtaaagataactcctccactgaagcttaaacaggagt
TRCN0000068466	GCACCACCATATGGGTATGTA	CCGGGCACCACCATATGGGTATGTACTCGAGTACATACCCATATGGTGGTGCTTTTTG	NM_175090.2-169s1c1	CDS	NM_175090	10090	20529	Slc31a1	solute carrier family 31, member 1	noHits	noAltMouse	noHumanHit	AAAGCTCCCATAGTGGCTGTGGCTGGATTACCCATATGGTGGTGCtCCTGTTTAAGCTTCAGTGGAGGaGCTCCAGGATATGGGTTTTCTGGAGGCAGCTGATGGTCCGCCGCC	aaagctcccatagtggctgtggctggattacccatatggtggtgctcctgtttaagcttcagtggaggagc	ggcggcggaccatcagctgcctccagaaaacccatatcctggagctcctccactgaagcttaaacaggagc
TRCN0000068467	CAAGTCAGCATTCGCTACAAT	CCGGCAAGTCAGCATTCGCTACAATCTCGAGATTGTAGCGAATGCTGACTTGTTTTTG	NM_175090.2-446s1c1	CDS	NM_175090	10090	20529	Slc31a1	solute carrier family 31, member 1	NM_175090.4	noAltMouse	NM_001859.3 (LOC:1317)	AAAGCTCCCATAGTGGCTGTGGCTGGATTAGCGAATGCTGACTTGtCCTGTTTAAGCTTCAGTGGAGGaCATGTCTCCATTCGCTTTTCTGGAGGCAGCTGATGGTCCGCCGCC	aaagctcccatagtggctgtggctggattagcgaatgctgacttgtcctgtttaagcttcagtggaggaca	ggcggcggaccatcagctgcctccagaaaagcgaatggagacatgtcctccactgaagcttaaacaggaca
TRCN0000068468	GCGCTCAATTACGAGACAATT	CCGGGCGCTCAATTACGAGACAATTCTCGAGAATTGTCTCGTAATTGAGCGCTTTTTG	NM_007384.1-1822s1c1	CDS	NM_007384	10090	11418	Accn1	amiloride-sensitive cation channel 1, neuronal (degenerin)	NM_001034013.2,NM_007384.2	noAltMouse	noHumanHit	AAAGCTCCCATAGTGGCTGTGGCTGGATGTCTCGTAATTGAGCGCtCCTGTTTAAGCTTCAGTGGAGGaGCCCTCTTTTACGAGAGTTCTGGAGGCAGCTGATGGTCCGCCGCC	aaagctcccatagtggctgtggctggatgtctcgtaattgagcgctcctgtttaagcttcagtggaggagc	ggcggcggaccatcagctgcctccagaactctcgtaaaagagggctcctccactgaagcttaaacaggagc
TRCN0000068470	CCTGCTCTACTGGCTCAGTTT	CCGGCCTGCTCTACTGGCTCAGTTTCTCGAGAAACTGAGCCAGTAGAGCAGGTTTTTG	NM_007384.1-759s1c1	CDS	NM_007384	10090	11418	Accn1	amiloride-sensitive cation channel 1, neuronal (degenerin)	NM_007384.2	noAltMouse	noHumanHit	AAAGCTCCCATAGTGGCTGTGGCTGGATTGAGCCAGTAGAGCAGGtCCTGTTTAAGCTTCAGTGGAGGaCCAGCTGAACTGGCTCTTTCTGGAGGCAGCTGATGGTCCGCCGCC	aaagctcccatagtggctgtggctggattgagccagtagagcaggtcctgtttaagcttcagtggaggacc	ggcggcggaccatcagctgcctccagaaagagccagttcagctggtcctccactgaagcttaaacaggacc
TRCN0000068471	GCTAGTATCCTTACAATACTA	CCGGGCTAGTATCCTTACAATACTACTCGAGTAGTATTGTAAGGATACTAGCTTTTTG	NM_007384.1-1915s1c1	CDS	NM_007384	10090	11418	Accn1	amiloride-sensitive cation channel 1, neuronal (degenerin)	NM_001034013.2,NM_007384.2	noAltMouse	NM_001094.4 (LOC:40),NM_183377.1 (LOC:40)	AAAGCTCCCATAGTGGCTGTGGCTGGATATTGTAAGGATACTAGCtCCTGTTTAAGCTTCAGTGGAGGaGCAAGTTACCTTACAAATTCTGGAGGCAGCTGATGGTCCGCCGCC	aaagctcccatagtggctgtggctggatattgtaaggatactagctcctgtttaagcttcagtggaggagc	ggcggcggaccatcagctgcctccagaatttgtaaggtaacttgctcctccactgaagcttaaacaggagc
TRCN0000068472	CGTCCCTGAGTCGCACTAAAT	CCGGCGTCCCTGAGTCGCACTAAATCTCGAGATTTAGTGCGACTCAGGGACGTTTTTG	NM_007384.1-614s1c1	CDS	NM_007384	10090	11418	Accn1	amiloride-sensitive cation channel 1, neuronal (degenerin)	NM_007384.2	noAltMouse	noHumanHit	AAAGCTCCCATAGTGGCTGTGGCTGGATAGTGCGACTCAGGGACGtCCTGTTTAAGCTTCAGTGGAGGaCGACCCACAGTCGCACATTCTGGAGGCAGCTGATGGTCCGCCGCC	aaagctcccatagtggctgtggctggatagtgcgactcagggacgtcctgtttaagcttcagtggaggacg	ggcggcggaccatcagctgcctccagaatgtgcgactgtgggtcgtcctccactgaagcttaaacaggacg
TRCN0000068474	GCAGATTGAAATCAAGAAGTT	CCGGGCAGATTGAAATCAAGAAGTTCTCGAGAACTTCTTGATTTCAATCTGCTTTTTG	NM_010288.2-569s1c1	CDS	NM_010288	10090	14609	Gja1	gap junction protein, alpha 1	NM_010288.3	noAltMouse	noHumanHit	AAAGCTCCCATAGTGGCTGTGGCTGGATTCTTGATTTCAATCTGCtCCTGTTTAAGCTTCAGTGGAGGaGCTGATACAAATCAAGTTTCTGGAGGCAGCTGATGGTCCGCCGCC	aaagctcccatagtggctgtggctggattcttgatttcaatctgctcctgtttaagcttcagtggaggagc	ggcggcggaccatcagctgcctccagaaacttgatttgtatcagctcctccactgaagcttaaacaggagc
TRCN0000068475	CCTGCTGAGAACCTACATCAT	CCGGCCTGCTGAGAACCTACATCATCTCGAGATGATGTAGGTTCTCAGCAGGTTTTTG	NM_010288.2-635s1c1	CDS	NM_010288	10090	14609	Gja1	gap junction protein, alpha 1	NM_010288.3	noAltMouse	noHumanHit	AAAGCTCCCATAGTGGCTGTGGCTGGATTGTAGGTTCTCAGCAGGtCCTGTTTAAGCTTCAGTGGAGGaCCAGCTCTGAACCTACTTTCTGGAGGCAGCTGATGGTCCGCCGCC	aaagctcccatagtggctgtggctggattgtaggttctcagcaggtcctgtttaagcttcagtggaggacc	ggcggcggaccatcagctgcctccagaaagtaggttcagagctggtcctccactgaagcttaaacaggacc
TRCN0000068476	CGTGTTCTATGTGATGAGAAA	CCGGCGTGTTCTATGTGATGAGAAACTCGAGTTTCTCATCACATAGAACACGTTTTTG	NM_010288.2-470s1c1	CDS	NM_010288	10090	14609	Gja1	gap junction protein, alpha 1	NM_010288.3	noAltMouse	noHumanHit	AAAGCTCCCATAGTGGCTGTGGCTGGATTCATCACATAGAACACGtCCTGTTTAAGCTTCAGTGGAGGaCGAGTTGAATGTGATGTTTCTGGAGGCAGCTGATGGTCCGCCGCC	aaagctcccatagtggctgtggctggattcatcacatagaacacgtcctgtttaagcttcagtggaggacg	ggcggcggaccatcagctgcctccagaaacatcacattcaactcgtcctccactgaagcttaaacaggacg
TRCN0000068477|TRCN0000334915	GCTCTTCTATGTCTTCTTCAA	CCGGGCTCTTCTATGTCTTCTTCAACTCGAGTTGAAGAAGACATAGAAGAGCTTTTTG	NM_010288.2-866s1c1	CDS	NM_010288	10090	14609	Gja1	gap junction protein, alpha 1	NM_010288.3	noAltMouse	noHumanHit	AAAGCTCCCATAGTGGCTGTGGCTGGATAGAAGACATAGAAGAGCtCCTGTTTAAGCTTCAGTGGAGGaGCACTTGAATGTCTTCATTCTGGAGGCAGCTGATGGTCCGCCGCC	aaagctcccatagtggctgtggctggatagaagacatagaagagctcctgtttaagcttcagtggaggagc	ggcggcggaccatcagctgcctccagaatgaagacattcaagtgctcctccactgaagcttaaacaggagc
TRCN0000068478	CCCTGAGCATTTCAGACACAT	CCGGCCCTGAGCATTTCAGACACATCTCGAGATGTGTCTGAAATGCTCAGGGTTTTTG	XM_112511.2-2432s1c1	CDS	XM_112511	10090	192775	Kcnh6	potassium voltage-gated channel, subfamily H (eag-related), member 6	NM_001037712.1	noAltMouse	noHumanHit	AAAGCTCCCATAGTGGCTGTGGCTGGATGTCTGAAATGCTCAGGGtCCTGTTTAAGCTTCAGTGGAGGaCCGTGACGATTTCAGAGTTCTGGAGGCAGCTGATGGTCCGCCGCC	aaagctcccatagtggctgtggctggatgtctgaaatgctcagggtcctgtttaagcttcagtggaggacc	ggcggcggaccatcagctgcctccagaactctgaaatcgtcacggtcctccactgaagcttaaacaggacc
TRCN0000068479	CGTAAGTTCCTGATTGCCAAT	CCGGCGTAAGTTCCTGATTGCCAATCTCGAGATTGGCAATCAGGAACTTACGTTTTTG	XM_112511.2-79s1c1	CDS	XM_112511	10090	192775	Kcnh6	potassium voltage-gated channel, subfamily H (eag-related), member 6	NM_001037712.1	noAltMouse	noHumanHit	AAAGCTCCCATAGTGGCTGTGGCTGGATGCAATCAGGAACTTACGtCCTGTTTAAGCTTCAGTGGAGGaCGAAAGAACCTGATTGGTTCTGGAGGCAGCTGATGGTCCGCCGCC	aaagctcccatagtggctgtggctggatgcaatcaggaacttacgtcctgtttaagcttcagtggaggacg	ggcggcggaccatcagctgcctccagaaccaatcaggttctttcgtcctccactgaagcttaaacaggacg
TRCN0000068480	CCCTCTGTCCAAGACAAGTAT	CCGGCCCTCTGTCCAAGACAAGTATCTCGAGATACTTGTCTTGGACAGAGGGTTTTTG	XM_112511.2-1555s1c1	CDS	XM_112511	10090	192775	Kcnh6	potassium voltage-gated channel, subfamily H (eag-related), member 6	NM_001037712.1	noAltMouse	noHumanHit	AAAGCTCCCATAGTGGCTGTGGCTGGATTTGTCTTGGACAGAGGGtCCTGTTTAAGCTTCAGTGGAGGaCCGTCTCACCAAGACATTTCTGGAGGCAGCTGATGGTCCGCCGCC	aaagctcccatagtggctgtggctggatttgtcttggacagagggtcctgtttaagcttcagtggaggacc	ggcggcggaccatcagctgcctccagaaatgtcttggtgagacggtcctccactgaagcttaaacaggacc
TRCN0000068481	CGGACACAGAATGTCACTGAA	CCGGCGGACACAGAATGTCACTGAACTCGAGTTCAGTGACATTCTGTGTCCGTTTTTG	XM_112511.2-673s1c1	CDS	XM_112511	10090	192775	Kcnh6	potassium voltage-gated channel, subfamily H (eag-related), member 6	NM_001037712.1	noAltMouse	noHumanHit	AAAGCTCCCATAGTGGCTGTGGCTGGATGTGACATTCTGTGTCCGtCCTGTTTAAGCTTCAGTGGAGGaCGCACAGTGAATGTCAGTTCTGGAGGCAGCTGATGGTCCGCCGCC	aaagctcccatagtggctgtggctggatgtgacattctgtgtccgtcctgtttaagcttcagtggaggacg	ggcggcggaccatcagctgcctccagaactgacattcactgtgcgtcctccactgaagcttaaacaggacg
TRCN0000068482	GACCCTAAGCTATGGTGATTT	CCGGGACCCTAAGCTATGGTGATTTCTCGAGAAATCACCATAGCTTAGGGTCTTTTTG	XM_112511.2-2757s1c1	CDS	XM_112511	10090	192775	Kcnh6	potassium voltage-gated channel, subfamily H (eag-related), member 6	NM_001037712.1	noAltMouse	noHumanHit	AAAGCTCCCATAGTGGCTGTGGCTGGATCACCATAGCTTAGGGTCtCCTGTTTAAGCTTCAGTGGAGGaGAGCCTTTGCTATGGTCTTCTGGAGGCAGCTGATGGTCCGCCGCC	aaagctcccatagtggctgtggctggatcaccatagcttagggtctcctgtttaagcttcagtggaggaga	ggcggcggaccatcagctgcctccagaagaccatagcaaaggctctcctccactgaagcttaaacaggaga
TRCN0000068483	CCGGATTCTAAAGGATCTGAA	CCGGCCGGATTCTAAAGGATCTGAACTCGAGTTCAGATCCTTTAGAATCCGGTTTTTG	NM_080440.1-1553s1c1	CDS	NM_080440	10090	110893	Slc8a3	solute carrier family 8 (sodium/calcium exchanger), member 3	NM_001167920.1,NM_080440.3	noAltMouse	noHumanHit	AAAGCTCCCATAGTGGCTGTGGCTGGATGATCCTTTAGAATCCGGtCCTGTTTAAGCTTCAGTGGAGGaCCCGATAGTAAAGGATGTTCTGGAGGCAGCTGATGGTCCGCCGCC	aaagctcccatagtggctgtggctggatgatcctttagaatccggtcctgtttaagcttcagtggaggacc	ggcggcggaccatcagctgcctccagaacatcctttactatcgggtcctccactgaagcttaaacaggacc
TRCN0000068484	CCCAAACTAGAGGTCATCATT	CCGGCCCAAACTAGAGGTCATCATTCTCGAGAATGATGACCTCTAGTTTGGGTTTTTG	NM_080440.1-2595s1c1	CDS	NM_080440	10090	110893	Slc8a3	solute carrier family 8 (sodium/calcium exchanger), member 3	NM_001167920.1,NM_080440.3	noAltMouse	noHumanHit	AAAGCTCCCATAGTGGCTGTGGCTGGATATGACCTCTAGTTTGGGtCCTGTTTAAGCTTCAGTGGAGGaCCGAAAGAAGAGGTCAATTCTGGAGGCAGCTGATGGTCCGCCGCC	aaagctcccatagtggctgtggctggatatgacctctagtttgggtcctgtttaagcttcagtggaggacc	ggcggcggaccatcagctgcctccagaattgacctcttctttcggtcctccactgaagcttaaacaggacc
TRCN0000068485	CCAGCAATACTCAATAGTCTT	CCGGCCAGCAATACTCAATAGTCTTCTCGAGAAGACTATTGAGTATTGCTGGTTTTTG	NM_080440.1-2100s1c1	CDS	NM_080440	10090	110893	Slc8a3	solute carrier family 8 (sodium/calcium exchanger), member 3	NM_001167920.1,NM_080440.3	noAltMouse	noHumanHit	AAAGCTCCCATAGTGGCTGTGGCTGGATCTATTGAGTATTGCTGGtCCTGTTTAAGCTTCAGTGGAGGaCCTGCATAACTCAATACTTCTGGAGGCAGCTGATGGTCCGCCGCC	aaagctcccatagtggctgtggctggatctattgagtattgctggtcctgtttaagcttcagtggaggacc	ggcggcggaccatcagctgcctccagaagtattgagttatgcaggtcctccactgaagcttaaacaggacc
TRCN0000068487	GCCCTGATATACATGTTTCTT	CCGGGCCCTGATATACATGTTTCTTCTCGAGAAGAAACATGTATATCAGGGCTTTTTG	NM_080440.1-849s1c1	CDS	NM_080440	10090	110893	Slc8a3	solute carrier family 8 (sodium/calcium exchanger), member 3	NM_001167920.1,NM_080440.3	noAltMouse	noHumanHit	AAAGCTCCCATAGTGGCTGTGGCTGGATAACATGTATATCAGGGCtCCTGTTTAAGCTTCAGTGGAGGaGCGCTGTAATACATGTATTCTGGAGGCAGCTGATGGTCCGCCGCC	aaagctcccatagtggctgtggctggataacatgtatatcagggctcctgtttaagcttcagtggaggagc	ggcggcggaccatcagctgcctccagaatacatgtattacagcgctcctccactgaagcttaaacaggagc
TRCN0000068488	GCCCAAGATAATCATCGTGAA	CCGGGCCCAAGATAATCATCGTGAACTCGAGTTCACGATGATTATCTTGGGCTTTTTG	NM_138301.1-3202s1c1	CDS	NM_138301	10090	28240	Trpm2	transient receptor potential cation channel, subfamily M, member 2	NM_138301.2	noAltMouse	noHumanHit	AAAGCTCCCATAGTGGCTGTGGCTGGATCGATGATTATCTTGGGCtCCTGTTTAAGCTTCAGTGGAGGaGCGCAACTTAATCATCCTTCTGGAGGCAGCTGATGGTCCGCCGCC	aaagctcccatagtggctgtggctggatcgatgattatcttgggctcctgtttaagcttcagtggaggagc	ggcggcggaccatcagctgcctccagaaggatgattaagttgcgctcctccactgaagcttaaacaggagc
TRCN0000068489	GCTCATGGATTCCCGAGAATA	CCGGGCTCATGGATTCCCGAGAATACTCGAGTATTCTCGGGAATCCATGAGCTTTTTG	NM_138301.1-621s1c1	CDS	NM_138301	10090	28240	Trpm2	transient receptor potential cation channel, subfamily M, member 2	NM_138301.2	noAltMouse	noHumanHit	AAAGCTCCCATAGTGGCTGTGGCTGGATCTCGGGAATCCATGAGCtCCTGTTTAAGCTTCAGTGGAGGaGCACATCCATTCCCGACTTCTGGAGGCAGCTGATGGTCCGCCGCC	aaagctcccatagtggctgtggctggatctcgggaatccatgagctcctgtttaagcttcagtggaggagc	ggcggcggaccatcagctgcctccagaagtcgggaatggatgtgctcctccactgaagcttaaacaggagc
TRCN0000068490	GCAGAGTTTCTGATCTACGAT	CCGGGCAGAGTTTCTGATCTACGATCTCGAGATCGTAGATCAGAAACTCTGCTTTTTG	NM_138301.1-4235s1c1	CDS	NM_138301	10090	28240	Trpm2	transient receptor potential cation channel, subfamily M, member 2	NM_138301.2	noAltMouse	noHumanHit	AAAGCTCCCATAGTGGCTGTGGCTGGATTAGATCAGAAACTCTGCtCCTGTTTAAGCTTCAGTGGAGGaGCTGAGAATCTGATCTTTTCTGGAGGCAGCTGATGGTCCGCCGCC	aaagctcccatagtggctgtggctggattagatcagaaactctgctcctgtttaagcttcagtggaggagc	ggcggcggaccatcagctgcctccagaaaagatcagattctcagctcctccactgaagcttaaacaggagc
TRCN0000068491	CCTTCTCATTTGGGCCGTTAT	CCGGCCTTCTCATTTGGGCCGTTATCTCGAGATAACGGCCCAAATGAGAAGGTTTTTG	NM_138301.1-2311s1c1	CDS	NM_138301	10090	28240	Trpm2	transient receptor potential cation channel, subfamily M, member 2	NM_138301.2	noAltMouse	noHumanHit	AAAGCTCCCATAGTGGCTGTGGCTGGATCGGCCCAAATGAGAAGGtCCTGTTTAAGCTTCAGTGGAGGaCCATCTGTTTTGGGCCCTTCTGGAGGCAGCTGATGGTCCGCCGCC	aaagctcccatagtggctgtggctggatcggcccaaatgagaaggtcctgtttaagcttcagtggaggacc	ggcggcggaccatcagctgcctccagaagggcccaaaacagatggtcctccactgaagcttaaacaggacc
TRCN0000068492	GCATACAATCTACAATGCCAT	CCGGGCATACAATCTACAATGCCATCTCGAGATGGCATTGTAGATTGTATGCTTTTTG	NM_138301.1-1453s1c1	CDS	NM_138301	10090	28240	Trpm2	transient receptor potential cation channel, subfamily M, member 2	NM_138301.2	noAltMouse	noHumanHit	AAAGCTCCCATAGTGGCTGTGGCTGGATCATTGTAGATTGTATGCtCCTGTTTAAGCTTCAGTGGAGGaGCTTACTTTCTACAATCTTCTGGAGGCAGCTGATGGTCCGCCGCC	aaagctcccatagtggctgtggctggatcattgtagattgtatgctcctgtttaagcttcagtggaggagc	ggcggcggaccatcagctgcctccagaagattgtagaaagtaagctcctccactgaagcttaaacaggagc
TRCN0000068493	GCTGATGGTCATAGTGGCTAT	CCGGGCTGATGGTCATAGTGGCTATCTCGAGATAGCCACTATGACCATCAGCTTTTTG	XM_355877.1-566s1c1	CDS	XM_355877	10090	52150	Kcnk6	potassium inwardly-rectifying channel, subfamily K, member 6	NM_001033525.3	noAltMouse	noHumanHit	AAAGCTCCCATAGTGGCTGTGGCTGGATCCACTATGACCATCAGCtCCTGTTTAAGCTTCAGTGGAGGaGCAGATCCTCATAGTGCTTCTGGAGGCAGCTGATGGTCCGCCGCC	aaagctcccatagtggctgtggctggatccactatgaccatcagctcctgtttaagcttcagtggaggagc	ggcggcggaccatcagctgcctccagaagcactatgaggatctgctcctccactgaagcttaaacaggagc
TRCN0000068494	CAAAGCCTTCTCCATCGTCTT	CCGGCAAAGCCTTCTCCATCGTCTTCTCGAGAAGACGATGGAGAAGGCTTTGTTTTTG	XM_355877.1-395s1c1	CDS	XM_355877	10090	52150	Kcnk6	potassium inwardly-rectifying channel, subfamily K, member 6	NM_001033525.3	noAltMouse	noHumanHit	AAAGCTCCCATAGTGGCTGTGGCTGGATCGATGGAGAAGGCTTTGtCCTGTTTAAGCTTCAGTGGAGGaCATAGCGATCTCCATCCTTCTGGAGGCAGCTGATGGTCCGCCGCC	aaagctcccatagtggctgtggctggatcgatggagaaggctttgtcctgtttaagcttcagtggaggaca	ggcggcggaccatcagctgcctccagaaggatggagatcgctatgtcctccactgaagcttaaacaggaca
TRCN0000068495	TGCTTTCTATTTCTGCTTCAT	CCGGTGCTTTCTATTTCTGCTTCATCTCGAGATGAAGCAGAAATAGAAAGCATTTTTG	XM_355877.1-647s1c1	CDS	XM_355877	10090	52150	Kcnk6	potassium inwardly-rectifying channel, subfamily K, member 6	NM_001033525.3	noAltMouse	noHumanHit	AAAGCTCCCATAGTGGCTGTGGCTGGATAGCAGAAATAGAAAGCAtCCTGTTTAAGCTTCAGTGGAGGaTGGTTTGAATTTCTGCATTCTGGAGGCAGCTGATGGTCCGCCGCC	aaagctcccatagtggctgtggctggatagcagaaatagaaagcatcctgtttaagcttcagtggaggatg	ggcggcggaccatcagctgcctccagaatgcagaaattcaaaccatcctccactgaagcttaaacaggatg
TRCN0000068496	GTGGCTATATTCTTCCTGGTA	CCGGGTGGCTATATTCTTCCTGGTACTCGAGTACCAGGAAGAATATAGCCACTTTTTG	XM_355877.1-579s1c1	CDS	XM_355877	10090	52150	Kcnk6	potassium inwardly-rectifying channel, subfamily K, member 6	NM_001033525.3	noAltMouse	noHumanHit	AAAGCTCCCATAGTGGCTGTGGCTGGATAGGAAGAATATAGCCACtCCTGTTTAAGCTTCAGTGGAGGaGTCGCTTAATTCTTCCATTCTGGAGGCAGCTGATGGTCCGCCGCC	aaagctcccatagtggctgtggctggataggaagaatatagccactcctgtttaagcttcagtggaggagt	ggcggcggaccatcagctgcctccagaatggaagaattaagcgactcctccactgaagcttaaacaggagt
TRCN0000068497	GTGCCTATCACCATGCTACTT	CCGGGTGCCTATCACCATGCTACTTCTCGAGAAGTAGCATGGTGATAGGCACTTTTTG	XM_355877.1-429s1c1	CDS	XM_355877	10090	52150	Kcnk6	potassium inwardly-rectifying channel, subfamily K, member 6	NM_001033525.3	noAltMouse	noHumanHit	AAAGCTCCCATAGTGGCTGTGGCTGGATAGCATGGTGATAGGCACtCCTGTTTAAGCTTCAGTGGAGGaGTCCCTTACACCATGCATTCTGGAGGCAGCTGATGGTCCGCCGCC	aaagctcccatagtggctgtggctggatagcatggtgataggcactcctgtttaagcttcagtggaggagt	ggcggcggaccatcagctgcctccagaatgcatggtgtaagggactcctccactgaagcttaaacaggagt
TRCN0000068498	GCCTTGGAACACATGAGGATT	CCGGGCCTTGGAACACATGAGGATTCTCGAGAATCCTCATGTGTTCCAAGGCTTTTTG	NM_025286.1-998s1c1	3UTR	NM_025286	10090	20530	Slc31a2	solute carrier family 31, member 2	NM_025286.2	noAltMouse	noHumanHit	AAAGCTCCCATAGTGGCTGTGGCTGGATCTCATGTGTTCCAAGGCtCCTGTTTAAGCTTCAGTGGAGGaGCGTTGCTACACATGACTTCTGGAGGCAGCTGATGGTCCGCCGCC	aaagctcccatagtggctgtggctggatctcatgtgttccaaggctcctgtttaagcttcagtggaggagc	ggcggcggaccatcagctgcctccagaagtcatgtgtagcaacgctcctccactgaagcttaaacaggagc
TRCN0000068499|TRCN0000303006	CCCACTTCTCAACATGACTTA	CCGGCCCACTTCTCAACATGACTTACTCGAGTAAGTCATGTTGAGAAGTGGGTTTTTG	NM_025286.1-535s1c1	CDS	NM_025286	10090	20530	Slc31a2	solute carrier family 31, member 2	NM_025286.2	noAltMouse	noHumanHit	AAAGCTCCCATAGTGGCTGTGGCTGGATTCATGTTGAGAAGTGGGtCCTGTTTAAGCTTCAGTGGAGGaCCGACTAGTCAACATGTTTCTGGAGGCAGCTGATGGTCCGCCGCC	aaagctcccatagtggctgtggctggattcatgttgagaagtgggtcctgtttaagcttcagtggaggacc	ggcggcggaccatcagctgcctccagaaacatgttgactagtcggtcctccactgaagcttaaacaggacc
TRCN0000068500	CATGTCATTCAGGTGGTAATT	CCGGCATGTCATTCAGGTGGTAATTCTCGAGAATTACCACCTGAATGACATGTTTTTG	NM_025286.1-422s1c1	CDS	NM_025286	10090	20530	Slc31a2	solute carrier family 31, member 2	NM_025286.2	noAltMouse	noHumanHit	AAAGCTCCCATAGTGGCTGTGGCTGGATACCACCTGAATGACATGtCCTGTTTAAGCTTCAGTGGAGGaCAAGTCTATCAGGTGGATTCTGGAGGCAGCTGATGGTCCGCCGCC	aaagctcccatagtggctgtggctggataccacctgaatgacatgtcctgtttaagcttcagtggaggaca	ggcggcggaccatcagctgcctccagaatccacctgatagacttgtcctccactgaagcttaaacaggaca
TRCN0000068501	CCAGATCAACTTCAGACAATA	CCGGCCAGATCAACTTCAGACAATACTCGAGTATTGTCTGAAGTTGATCTGGTTTTTG	NM_025286.1-354s1c1	CDS	NM_025286	10090	20530	Slc31a2	solute carrier family 31, member 2	NM_025286.2	noAltMouse	noHumanHit	AAAGCTCCCATAGTGGCTGTGGCTGGATGTCTGAAGTTGATCTGGtCCTGTTTAAGCTTCAGTGGAGGaCCTGATGTACTTCAGAGTTCTGGAGGCAGCTGATGGTCCGCCGCC	aaagctcccatagtggctgtggctggatgtctgaagttgatctggtcctgtttaagcttcagtggaggacc	ggcggcggaccatcagctgcctccagaactctgaagtacatcaggtcctccactgaagcttaaacaggacc
TRCN0000068502	AGGCCGTGCTTCTCTTTGATT	CCGGAGGCCGTGCTTCTCTTTGATTCTCGAGAATCAAAGAGAAGCACGGCCTTTTTTG	NM_025286.1-153s1c1	CDS	NM_025286	10090	20530	Slc31a2	solute carrier family 31, member 2	NM_025286.2	noAltMouse	noHumanHit	AAAGCTCCCATAGTGGCTGTGGCTGGATAAAGAGAAGCACGGCCTtCCTGTTTAAGCTTCAGTGGAGGaAGCCCGACCTTCTCTTATTCTGGAGGCAGCTGATGGTCCGCCGCC	aaagctcccatagtggctgtggctggataaagagaagcacggccttcctgtttaagcttcagtggaggaag	ggcggcggaccatcagctgcctccagaataagagaaggtcgggcttcctccactgaagcttaaacaggaag
TRCN0000068503	CCTTTGTAGTTATGACCAATT	CCGGCCTTTGTAGTTATGACCAATTCTCGAGAATTGGTCATAACTACAAAGGTTTTTG	NM_008771.2-480s1c1	CDS	NM_008771	10090	18436	P2rx1	purinergic receptor P2X, ligand-gated ion channel, 1	NM_008771.3	noAltMouse	noHumanHit	AAAGCTCCCATAGTGGCTGTGGCTGGATGGTCATAACTACAAAGGtCCTGTTTAAGCTTCAGTGGAGGaCCATTGATGTTATGACGTTCTGGAGGCAGCTGATGGTCCGCCGCC	aaagctcccatagtggctgtggctggatggtcataactacaaaggtcctgtttaagcttcagtggaggacc	ggcggcggaccatcagctgcctccagaacgtcataacatcaatggtcctccactgaagcttaaacaggacc
TRCN0000068504	CCAGGCTTCAACTTCAGATTT	CCGGCCAGGCTTCAACTTCAGATTTCTCGAGAAATCTGAAGTTGAAGCCTGGTTTTTG	NM_008771.2-1043s1c1	CDS	NM_008771	10090	18436	P2rx1	purinergic receptor P2X, ligand-gated ion channel, 1	NM_008771.3	noAltMouse	noHumanHit	AAAGCTCCCATAGTGGCTGTGGCTGGATCTGAAGTTGAAGCCTGGtCCTGTTTAAGCTTCAGTGGAGGaCCTGGCAACAACTTCACTTCTGGAGGCAGCTGATGGTCCGCCGCC	aaagctcccatagtggctgtggctggatctgaagttgaagcctggtcctgtttaagcttcagtggaggacc	ggcggcggaccatcagctgcctccagaagtgaagttgttgccaggtcctccactgaagcttaaacaggacc
TRCN0000068505	TCAGCCTTCTTCTTTGAGTAT	CCGGTCAGCCTTCTTCTTTGAGTATCTCGAGATACTCAAAGAAGAAGGCTGATTTTTG	NM_008771.2-212s1c1	CDS	NM_008771	10090	18436	P2rx1	purinergic receptor P2X, ligand-gated ion channel, 1	NM_008771.3	noAltMouse	noHumanHit	AAAGCTCCCATAGTGGCTGTGGCTGGATTCAAAGAAGAAGGCTGAtCCTGTTTAAGCTTCAGTGGAGGaTCTGCCAACTTCTTTGTTTCTGGAGGCAGCTGATGGTCCGCCGCC	aaagctcccatagtggctgtggctggattcaaagaagaaggctgatcctgtttaagcttcagtggaggatc	ggcggcggaccatcagctgcctccagaaacaaagaagttggcagatcctccactgaagcttaaacaggatc
TRCN0000068506	CCAGACCTCAAGTGGCCTTAT	CCGGCCAGACCTCAAGTGGCCTTATCTCGAGATAAGGCCACTTGAGGTCTGGTTTTTG	NM_008771.2-349s1c1	CDS	NM_008771	10090	18436	P2rx1	purinergic receptor P2X, ligand-gated ion channel, 1	NM_008771.3	noAltMouse	noHumanHit	AAAGCTCCCATAGTGGCTGTGGCTGGATGGCCACTTGAGGTCTGGtCCTGTTTAAGCTTCAGTGGAGGaCCTGACGACAAGTGGCGTTCTGGAGGCAGCTGATGGTCCGCCGCC	aaagctcccatagtggctgtggctggatggccacttgaggtctggtcctgtttaagcttcagtggaggacc	ggcggcggaccatcagctgcctccagaacgccacttgtcgtcaggtcctccactgaagcttaaacaggacc
TRCN0000068507	GCCCTTCAATGGCACTGTGAA	CCGGGCCCTTCAATGGCACTGTGAACTCGAGTTCACAGTGCCATTGAAGGGCTTTTTG	NM_008771.2-634s1c1	CDS	NM_008771	10090	18436	P2rx1	purinergic receptor P2X, ligand-gated ion channel, 1	NM_008771.3	noAltMouse	noHumanHit	AAAGCTCCCATAGTGGCTGTGGCTGGATCAGTGCCATTGAAGGGCtCCTGTTTAAGCTTCAGTGGAGGaGCGCTTGTATGGCACTCTTCTGGAGGCAGCTGATGGTCCGCCGCC	aaagctcccatagtggctgtggctggatcagtgccattgaagggctcctgtttaagcttcagtggaggagc	ggcggcggaccatcagctgcctccagaagagtgccatacaagcgctcctccactgaagcttaaacaggagc
TRCN0000068508	GCGCACCTATGTCTTACACAT	CCGGGCGCACCTATGTCTTACACATCTCGAGATGTGTAAGACATAGGTGCGCTTTTTG	NM_010289.1-462s1c1	CDS	NM_010289	10090	14610	Gja10	gap junction protein, alpha 10	NM_010289.2	noAltMouse	noHumanHit	AAAGCTCCCATAGTGGCTGTGGCTGGATGTAAGACATAGGTGCGCtCCTGTTTAAGCTTCAGTGGAGGaGCCCACGAATGTCTTAGTTCTGGAGGCAGCTGATGGTCCGCCGCC	aaagctcccatagtggctgtggctggatgtaagacataggtgcgctcctgtttaagcttcagtggaggagc	ggcggcggaccatcagctgcctccagaactaagacattcgtgggctcctccactgaagcttaaacaggagc
TRCN0000068509	GCTCACGGTCTCTGAATAGTT	CCGGGCTCACGGTCTCTGAATAGTTCTCGAGAACTATTCAGAGACCGTGAGCTTTTTG	NM_010289.1-1346s1c1	CDS	NM_010289	10090	14610	Gja10	gap junction protein, alpha 10	NM_010289.2	noAltMouse	noHumanHit	AAAGCTCCCATAGTGGCTGTGGCTGGATATTCAGAGACCGTGAGCtCCTGTTTAAGCTTCAGTGGAGGaGCACACCCTCTCTGAAATTCTGGAGGCAGCTGATGGTCCGCCGCC	aaagctcccatagtggctgtggctggatattcagagaccgtgagctcctgtttaagcttcagtggaggagc	ggcggcggaccatcagctgcctccagaatttcagagagggtgtgctcctccactgaagcttaaacaggagc
TRCN0000068510	GAGTCAATATACCACGGTCTA	CCGGGAGTCAATATACCACGGTCTACTCGAGTAGACCGTGGTATATTGACTCTTTTTG	NM_010289.1-878s1c1	CDS	NM_010289	10090	14610	Gja10	gap junction protein, alpha 10	NM_010289.2	noAltMouse	noHumanHit	AAAGCTCCCATAGTGGCTGTGGCTGGATCCGTGGTATATTGACTCtCCTGTTTAAGCTTCAGTGGAGGaGACTCATAATACCACGCTTCTGGAGGCAGCTGATGGTCCGCCGCC	aaagctcccatagtggctgtggctggatccgtggtatattgactctcctgtttaagcttcagtggaggaga	ggcggcggaccatcagctgcctccagaagcgtggtattatgagtctcctccactgaagcttaaacaggaga
TRCN0000068511	CCTTTATAGACTCAGGGACTT	CCGGCCTTTATAGACTCAGGGACTTCTCGAGAAGTCCCTGAGTCTATAAAGGTTTTTG	NM_010289.1-288s1c1	CDS	NM_010289	10090	14610	Gja10	gap junction protein, alpha 10	NM_010289.2	noAltMouse	noHumanHit	AAAGCTCCCATAGTGGCTGTGGCTGGATCCCTGAGTCTATAAAGGtCCTGTTTAAGCTTCAGTGGAGGaCCATTAATGACTCAGGCTTCTGGAGGCAGCTGATGGTCCGCCGCC	aaagctcccatagtggctgtggctggatccctgagtctataaaggtcctgtttaagcttcagtggaggacc	ggcggcggaccatcagctgcctccagaagcctgagtcattaatggtcctccactgaagcttaaacaggacc
TRCN0000068512	CGTCCATCATCTGCGTTAGAA	CCGGCGTCCATCATCTGCGTTAGAACTCGAGTTCTAACGCAGATGATGGACGTTTTTG	NM_010289.1-1132s1c1	CDS	NM_010289	10090	14610	Gja10	gap junction protein, alpha 10	NM_010289.2	noAltMouse	noHumanHit	AAAGCTCCCATAGTGGCTGTGGCTGGATAACGCAGATGATGGACGtCCTGTTTAAGCTTCAGTGGAGGaCGACCAAGATCTGCGTATTCTGGAGGCAGCTGATGGTCCGCCGCC	aaagctcccatagtggctgtggctggataacgcagatgatggacgtcctgtttaagcttcagtggaggacg	ggcggcggaccatcagctgcctccagaatacgcagatcttggtcgtcctccactgaagcttaaacaggacg
TRCN0000068513|TRCN0000315539	CCTCTTTCTAAAGCGCCCTAA	CCGGCCTCTTTCTAAAGCGCCCTAACTCGAGTTAGGGCGCTTTAGAAAGAGGTTTTTG	NM_031196.1-730s1c1	CDS	NM_031196	10090	20509	Slc19a1	solute carrier family 19 (sodium/hydrogen exchanger), member 1	NM_031196.3,NM_001199271.1	noAltMouse	noHumanHit	AAAGCTCCCATAGTGGCTGTGGCTGGATGGCGCTTTAGAAAGAGGtCCTGTTTAAGCTTCAGTGGAGGaCCACTTAGTAAAGCGCGTTCTGGAGGCAGCTGATGGTCCGCCGCC	aaagctcccatagtggctgtggctggatggcgctttagaaagaggtcctgtttaagcttcagtggaggacc	ggcggcggaccatcagctgcctccagaacgcgctttactaagtggtcctccactgaagcttaaacaggacc
TRCN0000068514|TRCN0000303010	CCGTATCTACTTCATATACTT	CCGGCCGTATCTACTTCATATACTTCTCGAGAAGTATATGAAGTAGATACGGTTTTTG	NM_031196.1-1411s1c1	CDS	NM_031196	10090	20509	Slc19a1	solute carrier family 19 (sodium/hydrogen exchanger), member 1	NM_031196.3,NM_001199271.1	noAltMouse	noHumanHit	AAAGCTCCCATAGTGGCTGTGGCTGGATATATGAAGTAGATACGGtCCTGTTTAAGCTTCAGTGGAGGaCCCTATGAACTTCATAATTCTGGAGGCAGCTGATGGTCCGCCGCC	aaagctcccatagtggctgtggctggatatatgaagtagatacggtcctgtttaagcttcagtggaggacc	ggcggcggaccatcagctgcctccagaattatgaagttcatagggtcctccactgaagcttaaacaggacc
TRCN0000068515	GCAGGTGACTAACGAGATCAT	CCGGGCAGGTGACTAACGAGATCATCTCGAGATGATCTCGTTAGTCACCTGCTTTTTG	NM_031196.1-316s1c1	CDS	NM_031196	10090	20509	Slc19a1	solute carrier family 19 (sodium/hydrogen exchanger), member 1	NM_031196.3,NM_001199271.1	noAltMouse	noHumanHit	AAAGCTCCCATAGTGGCTGTGGCTGGATTCTCGTTAGTCACCTGCtCCTGTTTAAGCTTCAGTGGAGGaGCTGGTCTCTAACGAGTTTCTGGAGGCAGCTGATGGTCCGCCGCC	aaagctcccatagtggctgtggctggattctcgttagtcacctgctcctgtttaagcttcagtggaggagc	ggcggcggaccatcagctgcctccagaaactcgttagagaccagctcctccactgaagcttaaacaggagc
TRCN0000068517|TRCN0000315467	CCTGGAACGTAAATTCACCAA	CCGGCCTGGAACGTAAATTCACCAACTCGAGTTGGTGAATTTACGTTCCAGGTTTTTG	NM_031196.1-292s1c1	CDS	NM_031196	10090	20509	Slc19a1	solute carrier family 19 (sodium/hydrogen exchanger), member 1	NM_031196.3,NM_001199271.1	noAltMouse	noHumanHit	AAAGCTCCCATAGTGGCTGTGGCTGGATTGAATTTACGTTCCAGGtCCTGTTTAAGCTTCAGTGGAGGaCCAGGATGGTAAATTCTTTCTGGAGGCAGCTGATGGTCCGCCGCC	aaagctcccatagtggctgtggctggattgaatttacgttccaggtcctgtttaagcttcagtggaggacc	ggcggcggaccatcagctgcctccagaaagaatttaccatcctggtcctccactgaagcttaaacaggacc
TRCN0000068518	CCCAGGACTCAATAATTTGTT	CCGGCCCAGGACTCAATAATTTGTTCTCGAGAACAAATTATTGAGTCCTGGGTTTTTG	NM_019828.1-1253s1c1	CDS	NM_019828	10090	56407	Trpc4ap	transient receptor potential cation channel, subfamily C, member 4 associated protein	NM_001163452.1,NM_019828.2	noAltMouse	noHumanHit	AAAGCTCCCATAGTGGCTGTGGCTGGATAATTATTGAGTCCTGGGtCCTGTTTAAGCTTCAGTGGAGGaCCGAGGTGTCAATAATATTCTGGAGGCAGCTGATGGTCCGCCGCC	aaagctcccatagtggctgtggctggataattattgagtcctgggtcctgtttaagcttcagtggaggacc	ggcggcggaccatcagctgcctccagaatattattgacacctcggtcctccactgaagcttaaacaggacc
TRCN0000068519	CGGCTAGATGAAGTTCCCAAT	CCGGCGGCTAGATGAAGTTCCCAATCTCGAGATTGGGAACTTCATCTAGCCGTTTTTG	NM_019828.1-693s1c1	CDS	NM_019828	10090	56407	Trpc4ap	transient receptor potential cation channel, subfamily C, member 4 associated protein	NM_001163452.1,NM_019828.2	noAltMouse	noHumanHit	AAAGCTCCCATAGTGGCTGTGGCTGGATGGAACTTCATCTAGCCGtCCTGTTTAAGCTTCAGTGGAGGaCGCCTACTTGAAGTTCGTTCTGGAGGCAGCTGATGGTCCGCCGCC	aaagctcccatagtggctgtggctggatggaacttcatctagccgtcctgtttaagcttcagtggaggacg	ggcggcggaccatcagctgcctccagaacgaacttcaagtaggcgtcctccactgaagcttaaacaggacg
TRCN0000068520	CGAGAGGGACAAATTGTCCAA	CCGGCGAGAGGGACAAATTGTCCAACTCGAGTTGGACAATTTGTCCCTCTCGTTTTTG	NM_019828.1-215s1c1	CDS	NM_019828	10090	56407	Trpc4ap	transient receptor potential cation channel, subfamily C, member 4 associated protein	NM_001163452.1,NM_019828.2	noAltMouse	noHumanHit	AAAGCTCCCATAGTGGCTGTGGCTGGATACAATTTGTCCCTCTCGtCCTGTTTAAGCTTCAGTGGAGGaCGTGAGCCACAAATTGATTCTGGAGGCAGCTGATGGTCCGCCGCC	aaagctcccatagtggctgtggctggatacaatttgtccctctcgtcctgtttaagcttcagtggaggacg	ggcggcggaccatcagctgcctccagaatcaatttgtggctcacgtcctccactgaagcttaaacaggacg
TRCN0000068522	GACGACAAACACACGCTTCTT	CCGGGACGACAAACACACGCTTCTTCTCGAGAAGAAGCGTGTGTTTGTCGTCTTTTTG	NM_019828.1-807s1c1	CDS	NM_019828	10090	56407	Trpc4ap	transient receptor potential cation channel, subfamily C, member 4 associated protein	NM_001163452.1,NM_019828.2	noAltMouse	noHumanHit	AAAGCTCCCATAGTGGCTGTGGCTGGATAGCGTGTGTTTGTCGTCtCCTGTTTAAGCTTCAGTGGAGGaGAGGACTTACACACGCATTCTGGAGGCAGCTGATGGTCCGCCGCC	aaagctcccatagtggctgtggctggatagcgtgtgtttgtcgtctcctgtttaagcttcagtggaggaga	ggcggcggaccatcagctgcctccagaatgcgtgtgtaagtcctctcctccactgaagcttaaacaggaga
TRCN0000068523	CCTCCAACAATCACATACAAA	CCGGCCTCCAACAATCACATACAAACTCGAGTTTGTATGTGATTGTTGGAGGTTTTTG	NM_019659.2-2185s1c1	3UTR	NM_019659	10090	56379	Kcnj1	potassium inwardly-rectifying channel, subfamily J, member 1	NM_001168354.1,NM_019659.3	noAltMouse	noHumanHit	AAAGCTCCCATAGTGGCTGTGGCTGGATTATGTGATTGTTGGAGGtCCTGTTTAAGCTTCAGTGGAGGaCCACCATGAATCACATTTTCTGGAGGCAGCTGATGGTCCGCCGCC	aaagctcccatagtggctgtggctggattatgtgattgttggaggtcctgtttaagcttcagtggaggacc	ggcggcggaccatcagctgcctccagaaaatgtgattcatggtggtcctccactgaagcttaaacaggacc
TRCN0000068524	CGCACATCATACATCCCAGAA	CCGGCGCACATCATACATCCCAGAACTCGAGTTCTGGGATGTATGATGTGCGTTTTTG	NM_019659.2-1093s1c1	CDS	NM_019659	10090	56379	Kcnj1	potassium inwardly-rectifying channel, subfamily J, member 1	NM_001168354.1,NM_019659.3	noAltMouse	noHumanHit	AAAGCTCCCATAGTGGCTGTGGCTGGATGGGATGTATGATGTGCGtCCTGTTTAAGCTTCAGTGGAGGaCGGACAAGATACATCCGTTCTGGAGGCAGCTGATGGTCCGCCGCC	aaagctcccatagtggctgtggctggatgggatgtatgatgtgcgtcctgtttaagcttcagtggaggacg	ggcggcggaccatcagctgcctccagaacggatgtatcttgtccgtcctccactgaagcttaaacaggacg
TRCN0000068525	CGAGTAGCAAATCTTAGGAAA	CCGGCGAGTAGCAAATCTTAGGAAACTCGAGTTTCCTAAGATTTGCTACTCGTTTTTG	NM_019659.2-796s1c1	CDS	NM_019659	10090	56379	Kcnj1	potassium inwardly-rectifying channel, subfamily J, member 1	NM_001168354.1,NM_019659.3	noAltMouse	noHumanHit	AAAGCTCCCATAGTGGCTGTGGCTGGATCTAAGATTTGCTACTCGtCCTGTTTAAGCTTCAGTGGAGGaCGTGTACGAAATCTTACTTCTGGAGGCAGCTGATGGTCCGCCGCC	aaagctcccatagtggctgtggctggatctaagatttgctactcgtcctgtttaagcttcagtggaggacg	ggcggcggaccatcagctgcctccagaagtaagatttcgtacacgtcctccactgaagcttaaacaggacg
TRCN0000068526	CCTAACTTTGTCTTGTCAGAA	CCGGCCTAACTTTGTCTTGTCAGAACTCGAGTTCTGACAAGACAAAGTTAGGTTTTTG	NM_019659.2-1288s1c1	CDS	NM_019659	10090	56379	Kcnj1	potassium inwardly-rectifying channel, subfamily J, member 1	NM_001168354.1,NM_019659.3	noAltMouse	noHumanHit	AAAGCTCCCATAGTGGCTGTGGCTGGATGACAAGACAAAGTTAGGtCCTGTTTAAGCTTCAGTGGAGGaCCAAACAATGTCTTGTGTTCTGGAGGCAGCTGATGGTCCGCCGCC	aaagctcccatagtggctgtggctggatgacaagacaaagttaggtcctgtttaagcttcagtggaggacc	ggcggcggaccatcagctgcctccagaacacaagacattgtttggtcctccactgaagcttaaacaggacc
TRCN0000068528	GCCATCCATGACAAAGGTTTA	CCGGGCCATCCATGACAAAGGTTTACTCGAGTAAACCTTTGTCATGGATGGCTTTTTG	NM_009205.1-637s1c1	CDS	NM_009205	10090	20532	Slc3a1	solute carrier family 3, member 1	NM_009205.2	noAltMouse	noHumanHit	AAAGCTCCCATAGTGGCTGTGGCTGGATCCTTTGTCATGGATGGCtCCTGTTTAAGCTTCAGTGGAGGaGCGATCGTTGACAAAGCTTCTGGAGGCAGCTGATGGTCCGCCGCC	aaagctcccatagtggctgtggctggatcctttgtcatggatggctcctgtttaagcttcagtggaggagc	ggcggcggaccatcagctgcctccagaagctttgtcaacgatcgctcctccactgaagcttaaacaggagc
TRCN0000068529	CCAAGTGAATACATCCCAAAT	CCGGCCAAGTGAATACATCCCAAATCTCGAGATTTGGGATGTATTCACTTGGTTTTTG	NM_009205.1-1029s1c1	CDS	NM_009205	10090	20532	Slc3a1	solute carrier family 3, member 1	NM_009205.2	noAltMouse	noHumanHit	AAAGCTCCCATAGTGGCTGTGGCTGGATGGGATGTATTCACTTGGtCCTGTTTAAGCTTCAGTGGAGGaCCTAGTCTATACATCCGTTCTGGAGGCAGCTGATGGTCCGCCGCC	aaagctcccatagtggctgtggctggatgggatgtattcacttggtcctgtttaagcttcagtggaggacc	ggcggcggaccatcagctgcctccagaacggatgtatagactaggtcctccactgaagcttaaacaggacc
TRCN0000068532	GCATACTGTCTATGAAGTTAT	CCGGGCATACTGTCTATGAAGTTATCTCGAGATAACTTCATAGACAGTATGCTTTTTG	NM_009205.1-1305s1c1	CDS	NM_009205	10090	20532	Slc3a1	solute carrier family 3, member 1	NM_009205.2	noAltMouse	noHumanHit	AAAGCTCCCATAGTGGCTGTGGCTGGATCTTCATAGACAGTATGCtCCTGTTTAAGCTTCAGTGGAGGaGCTTACACTCTATGAACTTCTGGAGGCAGCTGATGGTCCGCCGCC	aaagctcccatagtggctgtggctggatcttcatagacagtatgctcctgtttaagcttcagtggaggagc	ggcggcggaccatcagctgcctccagaagttcatagagtgtaagctcctccactgaagcttaaacaggagc
TRCN0000068533	CGGGACAAGAAATATAAGTAT	CCGGCGGGACAAGAAATATAAGTATCTCGAGATACTTATATTTCTTGTCCCGTTTTTG	NM_011026.1-1052s1c1	CDS	NM_011026	10090	18438	P2rx4	purinergic receptor P2X, ligand-gated ion channel 4	NM_011026.2	noAltMouse	noHumanHit	AAAGCTCCCATAGTGGCTGTGGCTGGATTTATATTTCTTGTCCCGtCCTGTTTAAGCTTCAGTGGAGGaCGCGACTTGAAATATATTTCTGGAGGCAGCTGATGGTCCGCCGCC	aaagctcccatagtggctgtggctggatttatatttcttgtcccgtcctgtttaagcttcagtggaggacg	ggcggcggaccatcagctgcctccagaaatatatttcaagtcgcgtcctccactgaagcttaaacaggacg
TRCN0000068534	CGCTTTGACATCATCGTGTTT	CCGGCGCTTTGACATCATCGTGTTTCTCGAGAAACACGATGATGTCAAAGCGTTTTTG	NM_011026.1-902s1c1	CDS	NM_011026	10090	18438	P2rx4	purinergic receptor P2X, ligand-gated ion channel 4	NM_011026.2	noAltMouse	noHumanHit	AAAGCTCCCATAGTGGCTGTGGCTGGATACGATGATGTCAAAGCGtCCTGTTTAAGCTTCAGTGGAGGaCGGTTTCTCATCATCGATTCTGGAGGCAGCTGATGGTCCGCCGCC	aaagctcccatagtggctgtggctggatacgatgatgtcaaagcgtcctgtttaagcttcagtggaggacg	ggcggcggaccatcagctgcctccagaatcgatgatgagaaaccgtcctccactgaagcttaaacaggacg
TRCN0000068536|TRCN0000303131	GATTCCTGATAAGACCAGCAT	CCGGGATTCCTGATAAGACCAGCATCTCGAGATGCTGGTCTTATCAGGAATCTTTTTG	NM_011026.1-385s1c1	CDS	NM_011026	10090	18438	P2rx4	purinergic receptor P2X, ligand-gated ion channel 4	NM_011026.2	noAltMouse	noHumanHit	AAAGCTCCCATAGTGGCTGTGGCTGGATTGGTCTTATCAGGAATCtCCTGTTTAAGCTTCAGTGGAGGaGAATCCACATAAGACCTTTCTGGAGGCAGCTGATGGTCCGCCGCC	aaagctcccatagtggctgtggctggattggtcttatcaggaatctcctgtttaagcttcagtggaggaga	ggcggcggaccatcagctgcctccagaaaggtcttatgtggattctcctccactgaagcttaaacaggaga
TRCN0000068537|TRCN0000303206	CTGTATGAAGAAGAGATACTA	CCGGCTGTATGAAGAAGAGATACTACTCGAGTAGTATCTCTTCTTCATACAGTTTTTG	NM_011026.1-1027s1c1	CDS	NM_011026	10090	18438	P2rx4	purinergic receptor P2X, ligand-gated ion channel 4	NM_011026.2	noAltMouse	noHumanHit	AAAGCTCCCATAGTGGCTGTGGCTGGATATCTCTTCTTCATACAGtCCTGTTTAAGCTTCAGTGGAGGaCTCTATCTAGAAGAGAATTCTGGAGGCAGCTGATGGTCCGCCGCC	aaagctcccatagtggctgtggctggatatctcttcttcatacagtcctgtttaagcttcagtggaggact	ggcggcggaccatcagctgcctccagaattctcttctagatagagtcctccactgaagcttaaacaggact
TRCN0000068538	GCAGGGAGTTACTAACCACTT	CCGGGCAGGGAGTTACTAACCACTTCTCGAGAAGTGGTTAGTAACTCCCTGCTTTTTG	NM_016975.1-711s1c1	CDS	NM_016975	10090	14611	Gja3	gap junction protein, alpha 3	NM_016975.2	noAltMouse	noHumanHit	AAAGCTCCCATAGTGGCTGTGGCTGGATGGTTAGTAACTCCCTGCtCCTGTTTAAGCTTCAGTGGAGGaGCTGGGTCTTACTAACGTTCTGGAGGCAGCTGATGGTCCGCCGCC	aaagctcccatagtggctgtggctggatggttagtaactccctgctcctgtttaagcttcagtggaggagc	ggcggcggaccatcagctgcctccagaacgttagtaagacccagctcctccactgaagcttaaacaggagc
TRCN0000068539	GTACTCAACATGCTGGAGATT	CCGGGTACTCAACATGCTGGAGATTCTCGAGAATCTCCAGCATGTTGAGTACTTTTTG	NM_016975.1-664s1c1	CDS	NM_016975	10090	14611	Gja3	gap junction protein, alpha 3	NM_016975.2	noAltMouse	noHumanHit	AAAGCTCCCATAGTGGCTGTGGCTGGATTCCAGCATGTTGAGTACtCCTGTTTAAGCTTCAGTGGAGGaGTTCTCTTCATGCTGGTTTCTGGAGGCAGCTGATGGTCCGCCGCC	aaagctcccatagtggctgtggctggattccagcatgttgagtactcctgtttaagcttcagtggaggagt	ggcggcggaccatcagctgcctccagaaaccagcatgaagagaactcctccactgaagcttaaacaggagt
TRCN0000068540	CACCCAGTCAAACACTGCAAT	CCGGCACCCAGTCAAACACTGCAATCTCGAGATTGCAGTGTTTGACTGGGTGTTTTTG	NM_016975.1-946s1c1	CDS	NM_016975	10090	14611	Gja3	gap junction protein, alpha 3	NM_016975.2	noAltMouse	noHumanHit	AAAGCTCCCATAGTGGCTGTGGCTGGATCAGTGTTTGACTGGGTGtCCTGTTTAAGCTTCAGTGGAGGaCAGCCACACAAACACTCTTCTGGAGGCAGCTGATGGTCCGCCGCC	aaagctcccatagtggctgtggctggatcagtgtttgactgggtgtcctgtttaagcttcagtggaggaca	ggcggcggaccatcagctgcctccagaagagtgtttgtgtggctgtcctccactgaagcttaaacaggaca
TRCN0000068541	GTGACTCTAAACGATGCCCAA	CCGGGTGACTCTAAACGATGCCCAACTCGAGTTGGGCATCGTTTAGAGTCACTTTTTG	NM_016975.1-916s1c1	CDS	NM_016975	10090	14611	Gja3	gap junction protein, alpha 3	noHits	noAltMouse	noHumanHit	AAAGCTCCCATAGTGGCTGTGGCTGGATGCATCGTTTAGAGTCACtCCTGTTTAAGCTTCAGTGGAGGaGTCACTGAAAACGATGGTTCTGGAGGCAGCTGATGGTCCGCCGCC	aaagctcccatagtggctgtggctggatgcatcgtttagagtcactcctgtttaagcttcagtggaggagt	ggcggcggaccatcagctgcctccagaaccatcgttttcagtgactcctccactgaagcttaaacaggagt
TRCN0000068542	GCAATCGGACTTCACCTGCAA	CCGGGCAATCGGACTTCACCTGCAACTCGAGTTGCAGGTGAAGTCCGATTGCTTTTTG	NM_016975.1-144s1c1	CDS	NM_016975	10090	14611	Gja3	gap junction protein, alpha 3	NM_016975.2	noAltMouse	noHumanHit	AAAGCTCCCATAGTGGCTGTGGCTGGATAGGTGAAGTCCGATTGCtCCTGTTTAAGCTTCAGTGGAGGaGCTATCCCACTTCACCATTCTGGAGGCAGCTGATGGTCCGCCGCC	aaagctcccatagtggctgtggctggataggtgaagtccgattgctcctgtttaagcttcagtggaggagc	ggcggcggaccatcagctgcctccagaatggtgaagtgggatagctcctccactgaagcttaaacaggagc
TRCN0000068543	CCTGCTTTAAGAAAGCTATTT	CCGGCCTGCTTTAAGAAAGCTATTTCTCGAGAAATAGCTTTCTTAAAGCAGGTTTTTG	NM_011399.1-1442s1c1	3UTR	NM_011399	10090	20524	Slc25a17	solute carrier family 25 (mitochondrial carrier, peroxisomal membrane protein), member 17	NM_011399.3	noAltMouse	noHumanHit	AAAGCTCCCATAGTGGCTGTGGCTGGATAGCTTTCTTAAAGCAGGtCCTGTTTAAGCTTCAGTGGAGGaCCAGCTAAAAGAAAGCATTCTGGAGGCAGCTGATGGTCCGCCGCC	aaagctcccatagtggctgtggctggatagctttcttaaagcaggtcctgtttaagcttcagtggaggacc	ggcggcggaccatcagctgcctccagaatgctttcttttagctggtcctccactgaagcttaaacaggacc
TRCN0000068544	GCTTCTAAAGAAACGGATGAA	CCGGGCTTCTAAAGAAACGGATGAACTCGAGTTCATCCGTTTCTTTAGAAGCTTTTTG	NM_011399.1-612s1c1	CDS	NM_011399	10090	20524	Slc25a17	solute carrier family 25 (mitochondrial carrier, peroxisomal membrane protein), member 17	NM_011399.3	noAltMouse	noHumanHit	AAAGCTCCCATAGTGGCTGTGGCTGGATTCCGTTTCTTTAGAAGCtCCTGTTTAAGCTTCAGTGGAGGaGCATCTTTAGAAACGGTTTCTGGAGGCAGCTGATGGTCCGCCGCC	aaagctcccatagtggctgtggctggattccgtttctttagaagctcctgtttaagcttcagtggaggagc	ggcggcggaccatcagctgcctccagaaaccgtttctaaagatgctcctccactgaagcttaaacaggagc
TRCN0000068545	CCAACTAACTACAAAGGCATT	CCGGCCAACTAACTACAAAGGCATTCTCGAGAATGCCTTTGTAGTTAGTTGGTTTTTG	NM_011399.1-463s1c1	CDS	NM_011399	10090	20524	Slc25a17	solute carrier family 25 (mitochondrial carrier, peroxisomal membrane protein), member 17	NM_011399.3	noAltMouse	noHumanHit	AAAGCTCCCATAGTGGCTGTGGCTGGATCCTTTGTAGTTAGTTGGtCCTGTTTAAGCTTCAGTGGAGGaCCTACTTTCTACAAAGCTTCTGGAGGCAGCTGATGGTCCGCCGCC	aaagctcccatagtggctgtggctggatcctttgtagttagttggtcctgtttaagcttcagtggaggacc	ggcggcggaccatcagctgcctccagaagctttgtagaaagtaggtcctccactgaagcttaaacaggacc
TRCN0000068546	GCCATCCAATTCATGTTCTAT	CCGGGCCATCCAATTCATGTTCTATCTCGAGATAGAACATGAATTGGATGGCTTTTTG	NM_011399.1-574s1c1	CDS	NM_011399	10090	20524	Slc25a17	solute carrier family 25 (mitochondrial carrier, peroxisomal membrane protein), member 17	NM_011399.3	noAltMouse	noHumanHit	AAAGCTCCCATAGTGGCTGTGGCTGGATAACATGAATTGGATGGCtCCTGTTTAAGCTTCAGTGGAGGaGCGATCGTATTCATGTATTCTGGAGGCAGCTGATGGTCCGCCGCC	aaagctcccatagtggctgtggctggataacatgaattggatggctcctgtttaagcttcagtggaggagc	ggcggcggaccatcagctgcctccagaatacatgaatacgatcgctcctccactgaagcttaaacaggagc
TRCN0000068548	CCACAATTTGACCAACTTAAT	CCGGCCACAATTTGACCAACTTAATCTCGAGATTAAGTTGGTCAAATTGTGGTTTTTG	NM_016981.1-537s1c1	CDS	NM_016981	10090	20544	Slc9a1	solute carrier family 9 (sodium/hydrogen exchanger), member 1	NM_016981.2	noAltMouse	noHumanHit	AAAGCTCCCATAGTGGCTGTGGCTGGATAGTTGGTCAAATTGTGGtCCTGTTTAAGCTTCAGTGGAGGaCCTCAAAATGACCAACATTCTGGAGGCAGCTGATGGTCCGCCGCC	aaagctcccatagtggctgtggctggatagttggtcaaattgtggtcctgtttaagcttcagtggaggacc	ggcggcggaccatcagctgcctccagaatgttggtcattttgaggtcctccactgaagcttaaacaggacc
TRCN0000068549	CCTCTACAGCTACATGGCTTA	CCGGCCTCTACAGCTACATGGCTTACTCGAGTAAGCCATGTAGCTGTAGAGGTTTTTG	NM_016981.1-1332s1c1	CDS	NM_016981	10090	20544	Slc9a1	solute carrier family 9 (sodium/hydrogen exchanger), member 1	NM_016981.2	noAltMouse	noHumanHit	AAAGCTCCCATAGTGGCTGTGGCTGGATCCATGTAGCTGTAGAGGtCCTGTTTAAGCTTCAGTGGAGGaCCACTAGTGCTACATGCTTCTGGAGGCAGCTGATGGTCCGCCGCC	aaagctcccatagtggctgtggctggatccatgtagctgtagaggtcctgtttaagcttcagtggaggacc	ggcggcggaccatcagctgcctccagaagcatgtagcactagtggtcctccactgaagcttaaacaggacc
TRCN0000068550|TRCN0000317401	GTATGTGAAGAAGTGCCTGAT	CCGGGTATGTGAAGAAGTGCCTGATCTCGAGATCAGGCACTTCTTCACATACTTTTTG	NM_016981.1-1995s1c1	CDS	NM_016981	10090	20544	Slc9a1	solute carrier family 9 (sodium/hydrogen exchanger), member 1	NM_016981.2	noAltMouse	noHumanHit	AAAGCTCCCATAGTGGCTGTGGCTGGATGGCACTTCTTCACATACtCCTGTTTAAGCTTCAGTGGAGGaGTTTGTCTAGAAGTGCGTTCTGGAGGCAGCTGATGGTCCGCCGCC	aaagctcccatagtggctgtggctggatggcacttcttcacatactcctgtttaagcttcagtggaggagt	ggcggcggaccatcagctgcctccagaacgcacttctagacaaactcctccactgaagcttaaacaggagt
TRCN0000068551|TRCN0000317467	GCGCTCCATCAACGAGGAGAT	CCGGGCGCTCCATCAACGAGGAGATCTCGAGATCTCCTCGTTGATGGAGCGCTTTTTG	NM_016981.1-1872s1c1	CDS	NM_016981	10090	20544	Slc9a1	solute carrier family 9 (sodium/hydrogen exchanger), member 1	NM_016981.2	noAltMouse	noHumanHit	AAAGCTCCCATAGTGGCTGTGGCTGGATCCTCGTTGATGGAGCGCtCCTGTTTAAGCTTCAGTGGAGGaGCCCTCGTTCAACGAGCTTCTGGAGGCAGCTGATGGTCCGCCGCC	aaagctcccatagtggctgtggctggatcctcgttgatggagcgctcctgtttaagcttcagtggaggagc	ggcggcggaccatcagctgcctccagaagctcgttgaacgagggctcctccactgaagcttaaacaggagc
TRCN0000068552	CCTGCAATCAGACGTCTTCTT	CCGGCCTGCAATCAGACGTCTTCTTCTCGAGAAGAAGACGTCTGATTGCAGGTTTTTG	NM_016981.1-792s1c1	CDS	NM_016981	10090	20544	Slc9a1	solute carrier family 9 (sodium/hydrogen exchanger), member 1	NM_016981.2	noAltMouse	noHumanHit	AAAGCTCCCATAGTGGCTGTGGCTGGATAGACGTCTGATTGCAGGtCCTGTTTAAGCTTCAGTGGAGGaCCAGCATACAGACGTCATTCTGGAGGCAGCTGATGGTCCGCCGCC	aaagctcccatagtggctgtggctggatagacgtctgattgcaggtcctgtttaagcttcagtggaggacc	ggcggcggaccatcagctgcctccagaatgacgtctgtatgctggtcctccactgaagcttaaacaggacc
TRCN0000068553	CCTGAAATGGAGAAACCACTT	CCGGCCTGAAATGGAGAAACCACTTCTCGAGAAGTGGTTTCTCCATTTCAGGTTTTTG	NM_020277.1-3472s1c1	3UTR	NM_020277	10090	56843	Trpm5	transient receptor potential cation channel, subfamily M, member 5	NM_020277.2	noAltMouse	noHumanHit	AAAGCTCCCATAGTGGCTGTGGCTGGATGGTTTCTCCATTTCAGGtCCTGTTTAAGCTTCAGTGGAGGaCCAGAATAGGAGAAACGTTCTGGAGGCAGCTGATGGTCCGCCGCC	aaagctcccatagtggctgtggctggatggtttctccatttcaggtcctgtttaagcttcagtggaggacc	ggcggcggaccatcagctgcctccagaacgtttctcctattctggtcctccactgaagcttaaacaggacc
TRCN0000068554	GCCTGCAAGATCATAAAGGAA	CCGGGCCTGCAAGATCATAAAGGAACTCGAGTTCCTTTATGATCTTGCAGGCTTTTTG	NM_020277.1-1648s1c1	CDS	NM_020277	10090	56843	Trpm5	transient receptor potential cation channel, subfamily M, member 5	NM_020277.2	noAltMouse	noHumanHit	AAAGCTCCCATAGTGGCTGTGGCTGGATTTTATGATCTTGCAGGCtCCTGTTTAAGCTTCAGTGGAGGaGCGTGCTTGATCATAATTTCTGGAGGCAGCTGATGGTCCGCCGCC	aaagctcccatagtggctgtggctggattttatgatcttgcaggctcctgtttaagcttcagtggaggagc	ggcggcggaccatcagctgcctccagaaattatgatcaagcacgctcctccactgaagcttaaacaggagc
TRCN0000068555	GCTCGTGTGAACTGTTCTCTT	CCGGGCTCGTGTGAACTGTTCTCTTCTCGAGAAGAGAACAGTTCACACGAGCTTTTTG	NM_020277.1-2782s1c1	CDS	NM_020277	10090	56843	Trpm5	transient receptor potential cation channel, subfamily M, member 5	NM_020277.2	noAltMouse	noHumanHit	AAAGCTCCCATAGTGGCTGTGGCTGGATGAACAGTTCACACGAGCtCCTGTTTAAGCTTCAGTGGAGGaGCACGTCAGAACTGTTGTTCTGGAGGCAGCTGATGGTCCGCCGCC	aaagctcccatagtggctgtggctggatgaacagttcacacgagctcctgtttaagcttcagtggaggagc	ggcggcggaccatcagctgcctccagaacaacagttctgacgtgctcctccactgaagcttaaacaggagc
TRCN0000068556	CCTCATCTACACAAACCTCAT	CCGGCCTCATCTACACAAACCTCATCTCGAGATGAGGTTTGTGTAGATGAGGTTTTTG	NM_020277.1-1971s1c1	CDS	NM_020277	10090	56843	Trpm5	transient receptor potential cation channel, subfamily M, member 5	NM_020277.2	noAltMouse	noHumanHit	AAAGCTCCCATAGTGGCTGTGGCTGGATGGTTTGTGTAGATGAGGtCCTGTTTAAGCTTCAGTGGAGGaCCACATGAACACAAACGTTCTGGAGGCAGCTGATGGTCCGCCGCC	aaagctcccatagtggctgtggctggatggtttgtgtagatgaggtcctgtttaagcttcagtggaggacc	ggcggcggaccatcagctgcctccagaacgtttgtgttcatgtggtcctccactgaagcttaaacaggacc
TRCN0000068557	GCATCCAGATACCTGTCCTTT	CCGGGCATCCAGATACCTGTCCTTTCTCGAGAAAGGACAGGTATCTGGATGCTTTTTG	NM_020277.1-668s1c1	CDS	NM_020277	10090	56843	Trpm5	transient receptor potential cation channel, subfamily M, member 5	NM_020277.2	noAltMouse	noHumanHit	AAAGCTCCCATAGTGGCTGTGGCTGGATGACAGGTATCTGGATGCtCCTGTTTAAGCTTCAGTGGAGGaGCTTCCTCATACCTGTGTTCTGGAGGCAGCTGATGGTCCGCCGCC	aaagctcccatagtggctgtggctggatgacaggtatctggatgctcctgtttaagcttcagtggaggagc	ggcggcggaccatcagctgcctccagaacacaggtatgaggaagctcctccactgaagcttaaacaggagc
TRCN0000068558	CCTGTGATAGTCTCCAACTTT	CCGGCCTGTGATAGTCTCCAACTTTCTCGAGAAAGTTGGAGACTATCACAGGTTTTTG	NM_019931.1-1198s1c1	CDS	NM_019931	10090	56543	Kcnd3	potassium voltage-gated channel, Shal-related family, member 3	NM_019931.1,NM_001039347.1	noAltMouse	noHumanHit	AAAGCTCCCATAGTGGCTGTGGCTGGATTTGGAGACTATCACAGGtCCTGTTTAAGCTTCAGTGGAGGaCCAGTGTAAGTCTCCATTTCTGGAGGCAGCTGATGGTCCGCCGCC	aaagctcccatagtggctgtggctggatttggagactatcacaggtcctgtttaagcttcagtggaggacc	ggcggcggaccatcagctgcctccagaaatggagacttacactggtcctccactgaagcttaaacaggacc
TRCN0000068559	GCATCTTTCTGGTACACCATA	CCGGGCATCTTTCTGGTACACCATACTCGAGTATGGTGTACCAGAAAGATGCTTTTTG	NM_019931.1-1066s1c1	CDS	NM_019931	10090	56543	Kcnd3	potassium voltage-gated channel, Shal-related family, member 3	NM_019931.1,NM_001039347.1	noAltMouse	noHumanHit	AAAGCTCCCATAGTGGCTGTGGCTGGATGTGTACCAGAAAGATGCtCCTGTTTAAGCTTCAGTGGAGGaGCTTCTAACTGGTACAGTTCTGGAGGCAGCTGATGGTCCGCCGCC	aaagctcccatagtggctgtggctggatgtgtaccagaaagatgctcctgtttaagcttcagtggaggagc	ggcggcggaccatcagctgcctccagaactgtaccagttagaagctcctccactgaagcttaaacaggagc
TRCN0000068560	GCGGACAAGAACAAGCGGCAA	CCGGGCGGACAAGAACAAGCGGCAACTCGAGTTGCCGCTTGTTCTTGTCCGCTTTTTG	NM_019931.1-94s1c1	CDS	NM_019931	10090	56543	Kcnd3	potassium voltage-gated channel, Shal-related family, member 3	NM_019931.1,NM_001039347.1	noAltMouse	noHumanHit	AAAGCTCCCATAGTGGCTGTGGCTGGATCGCTTGTTCTTGTCCGCtCCTGTTTAAGCTTCAGTGGAGGaGCCGACTTGAACAAGCCTTCTGGAGGCAGCTGATGGTCCGCCGCC	aaagctcccatagtggctgtggctggatcgcttgttcttgtccgctcctgtttaagcttcagtggaggagc	ggcggcggaccatcagctgcctccagaaggcttgttcaagtcggctcctccactgaagcttaaacaggagc
TRCN0000068561	CCGTGTCTTCAGGATCTTCAA	CCGGCCGTGTCTTCAGGATCTTCAACTCGAGTTGAAGATCCTGAAGACACGGTTTTTG	NM_019931.1-876s1c1	CDS	NM_019931	10090	56543	Kcnd3	potassium voltage-gated channel, Shal-related family, member 3	NM_019931.1,NM_001039347.1	noAltMouse	noHumanHit	AAAGCTCCCATAGTGGCTGTGGCTGGATAGATCCTGAAGACACGGtCCTGTTTAAGCTTCAGTGGAGGaCCCTGTGATCAGGATCATTCTGGAGGCAGCTGATGGTCCGCCGCC	aaagctcccatagtggctgtggctggatagatcctgaagacacggtcctgtttaagcttcagtggaggacc	ggcggcggaccatcagctgcctccagaatgatcctgatcacagggtcctccactgaagcttaaacaggacc
TRCN0000068562	CCAGAATCAGAGAGCAGATAA	CCGGCCAGAATCAGAGAGCAGATAACTCGAGTTATCTGCTCTCTGATTCTGGTTTTTG	NM_019931.1-1233s1c1	CDS	NM_019931	10090	56543	Kcnd3	potassium voltage-gated channel, Shal-related family, member 3	NM_019931.1,NM_001039347.1	noAltMouse	noHumanHit	AAAGCTCCCATAGTGGCTGTGGCTGGATCTGCTCTCTGATTCTGGtCCTGTTTAAGCTTCAGTGGAGGaCCTGAAAGAGAGAGCACTTCTGGAGGCAGCTGATGGTCCGCCGCC	aaagctcccatagtggctgtggctggatctgctctctgattctggtcctgtttaagcttcagtggaggacc	ggcggcggaccatcagctgcctccagaagtgctctctctttcaggtcctccactgaagcttaaacaggacc
TRCN0000068563	GCAACCAAGAACGGGATCATA	CCGGGCAACCAAGAACGGGATCATACTCGAGTATGATCCCGTTCTTGGTTGCTTTTTG	NM_011867.1-2011s1c1	CDS	NM_011867	10090	23985	Slc26a4	solute carrier family 26, member 4	NM_011867.3	noAltMouse	noHumanHit	AAAGCTCCCATAGTGGCTGTGGCTGGATATCCCGTTCTTGGTTGCtCCTGTTTAAGCTTCAGTGGAGGaGCTACCTTGAACGGGAATTCTGGAGGCAGCTGATGGTCCGCCGCC	aaagctcccatagtggctgtggctggatatcccgttcttggttgctcctgtttaagcttcagtggaggagc	ggcggcggaccatcagctgcctccagaattcccgttcaaggtagctcctccactgaagcttaaacaggagc
TRCN0000068564	GCTGTTAAGGAACTAAATGAT	CCGGGCTGTTAAGGAACTAAATGATCTCGAGATCATTTAGTTCCTTAACAGCTTTTTG	NM_011867.1-1066s1c1	CDS	NM_011867	10090	23985	Slc26a4	solute carrier family 26, member 4	NM_011867.3	noAltMouse	noHumanHit	AAAGCTCCCATAGTGGCTGTGGCTGGATTTTAGTTCCTTAACAGCtCCTGTTTAAGCTTCAGTGGAGGaGCAGTTTTGGAACTAATTTCTGGAGGCAGCTGATGGTCCGCCGCC	aaagctcccatagtggctgtggctggattttagttccttaacagctcctgtttaagcttcagtggaggagc	ggcggcggaccatcagctgcctccagaaattagttccaaaactgctcctccactgaagcttaaacaggagc
TRCN0000068565	CGGTAACGGAAGTGCATTGAA	CCGGCGGTAACGGAAGTGCATTGAACTCGAGTTCAATGCACTTCCGTTACCGTTTTTG	NM_011867.1-711s1c1	CDS	NM_011867	10090	23985	Slc26a4	solute carrier family 26, member 4	NM_011867.3	noAltMouse	noHumanHit	AAAGCTCCCATAGTGGCTGTGGCTGGATATGCACTTCCGTTACCGtCCTGTTTAAGCTTCAGTGGAGGaCGCTAAGCGAAGTGCAATTCTGGAGGCAGCTGATGGTCCGCCGCC	aaagctcccatagtggctgtggctggatatgcacttccgttaccgtcctgtttaagcttcagtggaggacg	ggcggcggaccatcagctgcctccagaattgcacttcgcttagcgtcctccactgaagcttaaacaggacg
TRCN0000068567	GTGCTCAATGTTTCAACCAAA	CCGGGTGCTCAATGTTTCAACCAAACTCGAGTTTGGTTGAAACATTGAGCACTTTTTG	NM_011867.1-931s1c1	CDS	NM_011867	10090	23985	Slc26a4	solute carrier family 26, member 4	NM_011867.3	noAltMouse	noHumanHit	AAAGCTCCCATAGTGGCTGTGGCTGGATGTTGAAACATTGAGCACtCCTGTTTAAGCTTCAGTGGAGGaGTCCTCTTTGTTTCAAGTTCTGGAGGCAGCTGATGGTCCGCCGCC	aaagctcccatagtggctgtggctggatgttgaaacattgagcactcctgtttaagcttcagtggaggagt	ggcggcggaccatcagctgcctccagaacttgaaacaaagaggactcctccactgaagcttaaacaggagt
TRCN0000068569	CGGCTCTTGTACCTTTCACAA	CCGGCGGCTCTTGTACCTTTCACAACTCGAGTTGTGAAAGGTACAAGAGCCGTTTTTG	NM_011027.1-650s1c1	CDS	NM_011027	10090	18439	P2rx7	purinergic receptor P2X, ligand-gated ion channel, 7	NM_011027.2,NM_001038845.2,NM_001038839.1	noAltMouse	noHumanHit	AAAGCTCCCATAGTGGCTGTGGCTGGATGAAAGGTACAAGAGCCGtCCTGTTTAAGCTTCAGTGGAGGaCGCCTCAAGTACCTTTGTTCTGGAGGCAGCTGATGGTCCGCCGCC	aaagctcccatagtggctgtggctggatgaaaggtacaagagccgtcctgtttaagcttcagtggaggacg	ggcggcggaccatcagctgcctccagaacaaaggtacttgaggcgtcctccactgaagcttaaacaggacg
TRCN0000068570	GCCACAACTATACCACGAGAA	CCGGGCCACAACTATACCACGAGAACTCGAGTTCTCGTGGTATAGTTGTGGCTTTTTG	NM_011027.1-610s1c1	CDS	NM_011027	10090	18439	P2rx7	purinergic receptor P2X, ligand-gated ion channel, 7	NM_011027.2,NM_001038845.2,NM_001038839.1	noAltMouse	noHumanHit	AAAGCTCCCATAGTGGCTGTGGCTGGATCGTGGTATAGTTGTGGCtCCTGTTTAAGCTTCAGTGGAGGaGCGACATGTATACCACCTTCTGGAGGCAGCTGATGGTCCGCCGCC	aaagctcccatagtggctgtggctggatcgtggtatagttgtggctcctgtttaagcttcagtggaggagc	ggcggcggaccatcagctgcctccagaaggtggtatacatgtcgctcctccactgaagcttaaacaggagc
TRCN0000068571	CCTGGACAATCTGAGGAAATT	CCGGCCTGGACAATCTGAGGAAATTCTCGAGAATTTCCTCAGATTGTCCAGGTTTTTG	NM_011027.1-1368s1c1	CDS	NM_011027	10090	18439	P2rx7	purinergic receptor P2X, ligand-gated ion channel, 7	NM_011027.2	noAltMouse	noHumanHit	AAAGCTCCCATAGTGGCTGTGGCTGGATTCCTCAGATTGTCCAGGtCCTGTTTAAGCTTCAGTGGAGGaCCAGGAGTATCTGAGGTTTCTGGAGGCAGCTGATGGTCCGCCGCC	aaagctcccatagtggctgtggctggattcctcagattgtccaggtcctgtttaagcttcagtggaggacc	ggcggcggaccatcagctgcctccagaaacctcagatactcctggtcctccactgaagcttaaacaggacc
TRCN0000068572	GTCTTGCACATGATCGTCTTT	CCGGGTCTTGCACATGATCGTCTTTCTCGAGAAAGACGATCATGTGCAAGACTTTTTG	NM_011027.1-105s1c1	CDS	NM_011027	10090	18439	P2rx7	purinergic receptor P2X, ligand-gated ion channel, 7	NM_011027.2,NM_001038887.1,NM_001038845.2,NM_001038839.1	noAltMouse	noHumanHit	AAAGCTCCCATAGTGGCTGTGGCTGGATACGATCATGTGCAAGACtCCTGTTTAAGCTTCAGTGGAGGaGTGTTGGTCATGATCGATTCTGGAGGCAGCTGATGGTCCGCCGCC	aaagctcccatagtggctgtggctggatacgatcatgtgcaagactcctgtttaagcttcagtggaggagt	ggcggcggaccatcagctgcctccagaatcgatcatgaccaacactcctccactgaagcttaaacaggagt
TRCN0000068573	GCCGGGAGATAAAGGCACGAA	CCGGGCCGGGAGATAAAGGCACGAACTCGAGTTCGTGCCTTTATCTCCCGGCTTTTTG	NM_008120.2-786s1c1	CDS	NM_008120	10090	14612	Gja4	gap junction protein, alpha 4	NM_008120.2	noAltMouse	noHumanHit	AAAGCTCCCATAGTGGCTGTGGCTGGATTGCCTTTATCTCCCGGCtCCTGTTTAAGCTTCAGTGGAGGaGCGGGGTCATAAAGGCTTTCTGGAGGCAGCTGATGGTCCGCCGCC	aaagctcccatagtggctgtggctggattgcctttatctcccggctcctgtttaagcttcagtggaggagc	ggcggcggaccatcagctgcctccagaaagcctttatgaccccgctcctccactgaagcttaaacaggagc
TRCN0000068574	CTCTGCATCCAAGAAGCAGTA	CCGGCTCTGCATCCAAGAAGCAGTACTCGAGTACTGCTTCTTGGATGCAGAGTTTTTG	NM_008120.2-1051s1c1	CDS	NM_008120	10090	14612	Gja4	gap junction protein, alpha 4	NM_008120.2	noAltMouse	noHumanHit	AAAGCTCCCATAGTGGCTGTGGCTGGATGCTTCTTGGATGCAGAGtCCTGTTTAAGCTTCAGTGGAGGaCTGTGCTACCAAGAAGGTTCTGGAGGCAGCTGATGGTCCGCCGCC	aaagctcccatagtggctgtggctggatgcttcttggatgcagagtcctgtttaagcttcagtggaggact	ggcggcggaccatcagctgcctccagaaccttcttggtagcacagtcctccactgaagcttaaacaggact
TRCN0000068575	CCATCCAAGGACCTACATGTA	CCGGCCATCCAAGGACCTACATGTACTCGAGTACATGTAGGTCCTTGGATGGTTTTTG	NM_008120.2-425s1c1	CDS	NM_008120	10090	14612	Gja4	gap junction protein, alpha 4	NM_008120.2	noAltMouse	noHumanHit	AAAGCTCCCATAGTGGCTGTGGCTGGATTGTAGGTCCTTGGATGGtCCTGTTTAAGCTTCAGTGGAGGaCCTTCCTTGGACCTACTTTCTGGAGGCAGCTGATGGTCCGCCGCC	aaagctcccatagtggctgtggctggattgtaggtccttggatggtcctgtttaagcttcagtggaggacc	ggcggcggaccatcagctgcctccagaaagtaggtccaaggaaggtcctccactgaagcttaaacaggacc
TRCN0000068576	CCACCTACAACGGGCTCTCAT	CCGGCCACCTACAACGGGCTCTCATCTCGAGATGAGAGCCCGTTGTAGGTGGTTTTTG	NM_008120.2-912s1c1	CDS	NM_008120	10090	14612	Gja4	gap junction protein, alpha 4	NM_008120.2	noAltMouse	noHumanHit	AAAGCTCCCATAGTGGCTGTGGCTGGATGAGCCCGTTGTAGGTGGtCCTGTTTAAGCTTCAGTGGAGGaCCTCCTTGAACGGGCTGTTCTGGAGGCAGCTGATGGTCCGCCGCC	aaagctcccatagtggctgtggctggatgagcccgttgtaggtggtcctgtttaagcttcagtggaggacc	ggcggcggaccatcagctgcctccagaacagcccgttcaaggaggtcctccactgaagcttaaacaggacc
TRCN0000068577	GCTGTGTAAGAGTGTGCTGGA	CCGGGCTGTGTAAGAGTGTGCTGGACTCGAGTCCAGCACACTCTTACACAGCTTTTTG	NM_008120.2-553s1c1	CDS	NM_008120	10090	14612	Gja4	gap junction protein, alpha 4	NM_008120.2	noAltMouse	noHumanHit	AAAGCTCCCATAGTGGCTGTGGCTGGATGCACACTCTTACACAGCtCCTGTTTAAGCTTCAGTGGAGGaGCAGTGATAGAGTGTGGTTCTGGAGGCAGCTGATGGTCCGCCGCC	aaagctcccatagtggctgtggctggatgcacactcttacacagctcctgtttaagcttcagtggaggagc	ggcggcggaccatcagctgcctccagaaccacactctatcactgctcctccactgaagcttaaacaggagc
TRCN0000068578	GCAATGATGATTCGGATCTTT	CCGGGCAATGATGATTCGGATCTTTCTCGAGAAAGATCCGAATCATCATTGCTTTTTG	NM_175194.2-411s1c1	CDS	NM_175194	10090	73132	Slc25a16	solute carrier family 25 (mitochondrial carrier, Graves disease autoantigen), member 16	NM_175194.2	noAltMouse	noHumanHit	AAAGCTCCCATAGTGGCTGTGGCTGGATATCCGAATCATCATTGCtCCTGTTTAAGCTTCAGTGGAGGaGCTATGTAGATTCGGAATTCTGGAGGCAGCTGATGGTCCGCCGCC	aaagctcccatagtggctgtggctggatatccgaatcatcattgctcctgtttaagcttcagtggaggagc	ggcggcggaccatcagctgcctccagaattccgaatctacatagctcctccactgaagcttaaacaggagc
TRCN0000068579	GCACACCTATTCAGGGATCAT	CCGGGCACACCTATTCAGGGATCATCTCGAGATGATCCCTGAATAGGTGTGCTTTTTG	NM_175194.2-614s1c1	CDS	NM_175194	10090	73132	Slc25a16	solute carrier family 25 (mitochondrial carrier, Graves disease autoantigen), member 16	NM_175194.2	noAltMouse	noHumanHit	AAAGCTCCCATAGTGGCTGTGGCTGGATTCCCTGAATAGGTGTGCtCCTGTTTAAGCTTCAGTGGAGGaGCTCACGAATTCAGGGTTTCTGGAGGCAGCTGATGGTCCGCCGCC	aaagctcccatagtggctgtggctggattccctgaataggtgtgctcctgtttaagcttcagtggaggagc	ggcggcggaccatcagctgcctccagaaaccctgaattcgtgagctcctccactgaagcttaaacaggagc
TRCN0000068580	CCTTGAAGAGTGTTGGGCTTT	CCGGCCTTGAAGAGTGTTGGGCTTTCTCGAGAAAGCCCAACACTCTTCAAGGTTTTTG	NM_175194.2-754s1c1	CDS	NM_175194	10090	73132	Slc25a16	solute carrier family 25 (mitochondrial carrier, Graves disease autoantigen), member 16	NM_175194.2	noAltMouse	NM_152707.3 (LOC:8034)	AAAGCTCCCATAGTGGCTGTGGCTGGATCCCAACACTCTTCAAGGtCCTGTTTAAGCTTCAGTGGAGGaCCATGATCAGTGTTGGCTTCTGGAGGCAGCTGATGGTCCGCCGCC	aaagctcccatagtggctgtggctggatcccaacactcttcaaggtcctgtttaagcttcagtggaggacc	ggcggcggaccatcagctgcctccagaagccaacactgatcatggtcctccactgaagcttaaacaggacc
TRCN0000068581	GCTGTGGCTTTCACAACGTAT	CCGGGCTGTGGCTTTCACAACGTATCTCGAGATACGTTGTGAAAGCCACAGCTTTTTG	NM_175194.2-1065s1c1	CDS	NM_175194	10090	73132	Slc25a16	solute carrier family 25 (mitochondrial carrier, Graves disease autoantigen), member 16	NM_175194.2	noAltMouse	noHumanHit	AAAGCTCCCATAGTGGCTGTGGCTGGATGTTGTGAAAGCCACAGCtCCTGTTTAAGCTTCAGTGGAGGaGCAGTGCGTTTCACAAGTTCTGGAGGCAGCTGATGGTCCGCCGCC	aaagctcccatagtggctgtggctggatgttgtgaaagccacagctcctgtttaagcttcagtggaggagc	ggcggcggaccatcagctgcctccagaacttgtgaaacgcactgctcctccactgaagcttaaacaggagc
TRCN0000068582	CAACCGTCATTACAAACATTT	CCGGCAACCGTCATTACAAACATTTCTCGAGAAATGTTTGTAATGACGGTTGTTTTTG	NM_175194.2-320s1c1	CDS	NM_175194	10090	73132	Slc25a16	solute carrier family 25 (mitochondrial carrier, Graves disease autoantigen), member 16	NM_175194.2	noAltMouse	noHumanHit	AAAGCTCCCATAGTGGCTGTGGCTGGATGTTTGTAATGACGGTTGtCCTGTTTAAGCTTCAGTGGAGGaCATCCGAGATTACAAAGTTCTGGAGGCAGCTGATGGTCCGCCGCC	aaagctcccatagtggctgtggctggatgtttgtaatgacggttgtcctgtttaagcttcagtggaggaca	ggcggcggaccatcagctgcctccagaactttgtaatctcggatgtcctccactgaagcttaaacaggaca
TRCN0000068583|TRCN0000324083	GACCGAATTGTGGAGGTCAAT	CCGGGACCGAATTGTGGAGGTCAATCTCGAGATTGACCTCCACAATTCGGTCTTTTTG	NM_012030.1-711s1c1	CDS	NM_012030	10090	26941	Slc9a3r1	solute carrier family 9 (sodium/hydrogen exchanger), member 3 regulator 1	NM_012030.2	noAltMouse	noHumanHit	AAAGCTCCCATAGTGGCTGTGGCTGGATACCTCCACAATTCGGTCtCCTGTTTAAGCTTCAGTGGAGGaGAGCGATATGTGGAGGATTCTGGAGGCAGCTGATGGTCCGCCGCC	aaagctcccatagtggctgtggctggatacctccacaattcggtctcctgtttaagcttcagtggaggaga	ggcggcggaccatcagctgcctccagaatcctccacatatcgctctcctccactgaagcttaaacaggaga
TRCN0000068584|TRCN0000324139	CCCTTCAGCAATGGAGAGATA	CCGGCCCTTCAGCAATGGAGAGATACTCGAGTATCTCTCCATTGCTGAAGGGTTTTTG	NM_012030.1-894s1c1	CDS	NM_012030	10090	26941	Slc9a3r1	solute carrier family 9 (sodium/hydrogen exchanger), member 3 regulator 1	NM_012030.2	noAltMouse	noHumanHit	AAAGCTCCCATAGTGGCTGTGGCTGGATTCTCCATTGCTGAAGGGtCCTGTTTAAGCTTCAGTGGAGGaCCGTTCTCCAATGGAGTTTCTGGAGGCAGCTGATGGTCCGCCGCC	aaagctcccatagtggctgtggctggattctccattgctgaagggtcctgtttaagcttcagtggaggacc	ggcggcggaccatcagctgcctccagaaactccattggagaacggtcctccactgaagcttaaacaggacc
TRCN0000068585|TRCN0000324140	GAACGGTGAGAATGTGGAGAA	CCGGGAACGGTGAGAATGTGGAGAACTCGAGTTCTCCACATTCTCACCGTTCTTTTTG	NM_012030.1-323s1c1	CDS	NM_012030	10090	26941	Slc9a3r1	solute carrier family 9 (sodium/hydrogen exchanger), member 3 regulator 1	NM_012030.2	noAltMouse	noHumanHit	AAAGCTCCCATAGTGGCTGTGGCTGGATCCACATTCTCACCGTTCtCCTGTTTAAGCTTCAGTGGAGGaGATCGGACAGAATGTGCTTCTGGAGGCAGCTGATGGTCCGCCGCC	aaagctcccatagtggctgtggctggatccacattctcaccgttctcctgtttaagcttcagtggaggaga	ggcggcggaccatcagctgcctccagaagcacattctgtccgatctcctccactgaagcttaaacaggaga
TRCN0000068586|TRCN0000324138	GAGTTCTTCAAGAAGTGCAAA	CCGGGAGTTCTTCAAGAAGTGCAAACTCGAGTTTGCACTTCTTGAAGAACTCTTTTTG	NM_012030.1-831s1c1	CDS	NM_012030	10090	26941	Slc9a3r1	solute carrier family 9 (sodium/hydrogen exchanger), member 3 regulator 1	NM_012030.2	noAltMouse	noHumanHit	AAAGCTCCCATAGTGGCTGTGGCTGGATCACTTCTTGAAGAACTCtCCTGTTTAAGCTTCAGTGGAGGaGACTTCAACAAGAAGTCTTCTGGAGGCAGCTGATGGTCCGCCGCC	aaagctcccatagtggctgtggctggatcacttcttgaagaactctcctgtttaagcttcagtggaggaga	ggcggcggaccatcagctgcctccagaagacttcttgttgaagtctcctccactgaagcttaaacaggaga
TRCN0000068587|TRCN0000353837	CGATACCAGTGAGGAGCTAAA	CCGGCGATACCAGTGAGGAGCTAAACTCGAGTTTAGCTCCTCACTGGTATCGTTTTTG	NM_012030.1-995s1c1	CDS	NM_012030	10090	26941	Slc9a3r1	solute carrier family 9 (sodium/hydrogen exchanger), member 3 regulator 1	NM_012030.2	noAltMouse	noHumanHit	AAAGCTCCCATAGTGGCTGTGGCTGGATGCTCCTCACTGGTATCGtCCTGTTTAAGCTTCAGTGGAGGaCGTTACGTGTGAGGAGGTTCTGGAGGCAGCTGATGGTCCGCCGCC	aaagctcccatagtggctgtggctggatgctcctcactggtatcgtcctgtttaagcttcagtggaggacg	ggcggcggaccatcagctgcctccagaacctcctcacacgtaacgtcctccactgaagcttaaacaggacg
TRCN0000068588	CCAGACAATCAAACTGAGGAT	CCGGCCAGACAATCAAACTGAGGATCTCGAGATCCTCAGTTTGATTGTCTGGTTTTTG	NM_020574.3-443s1c1	CDS	NM_020574	10090	57442	Kcne3	potassium voltage-gated channel, Isk-related subfamily, gene 3	NM_001190871.1,NM_001190950.1,NM_020574.5,NM_001190869.1,NM_001190870.1	noAltMouse	noHumanHit	AAAGCTCCCATAGTGGCTGTGGCTGGATTCAGTTTGATTGTCTGGtCCTGTTTAAGCTTCAGTGGAGGaCCTGACTTTCAAACTGTTTCTGGAGGCAGCTGATGGTCCGCCGCC	aaagctcccatagtggctgtggctggattcagtttgattgtctggtcctgtttaagcttcagtggaggacc	ggcggcggaccatcagctgcctccagaaacagtttgaaagtcaggtcctccactgaagcttaaacaggacc
TRCN0000068589	GCAGTCTCATCCTGGGATATA	CCGGGCAGTCTCATCCTGGGATATACTCGAGTATATCCCAGGATGAGACTGCTTTTTG	NM_020574.3-546s1c1	CDS	NM_020574	10090	57442	Kcne3	potassium voltage-gated channel, Isk-related subfamily, gene 3	NM_001190871.1,NM_001190950.1,NM_020574.5,NM_001190869.1,NM_001190870.1	noAltMouse	noHumanHit	AAAGCTCCCATAGTGGCTGTGGCTGGATTCCCAGGATGAGACTGCtCCTGTTTAAGCTTCAGTGGAGGaGCTGTCAGATCCTGGGTTTCTGGAGGCAGCTGATGGTCCGCCGCC	aaagctcccatagtggctgtggctggattcccaggatgagactgctcctgtttaagcttcagtggaggagc	ggcggcggaccatcagctgcctccagaaacccaggatctgacagctcctccactgaagcttaaacaggagc
TRCN0000068590	CGTTCACGCAAAGTGGACAAA	CCGGCGTTCACGCAAAGTGGACAAACTCGAGTTTGTCCACTTTGCGTGAACGTTTTTG	NM_020574.3-569s1c1	CDS	NM_020574	10090	57442	Kcne3	potassium voltage-gated channel, Isk-related subfamily, gene 3	NM_001190871.1,NM_001190950.1,NM_020574.5,NM_001190869.1,NM_001190870.1	noAltMouse	noHumanHit	AAAGCTCCCATAGTGGCTGTGGCTGGATTCCACTTTGCGTGAACGtCCTGTTTAAGCTTCAGTGGAGGaCGATCAGCCAAAGTGGTTTCTGGAGGCAGCTGATGGTCCGCCGCC	aaagctcccatagtggctgtggctggattccactttgcgtgaacgtcctgtttaagcttcagtggaggacg	ggcggcggaccatcagctgcctccagaaaccactttggctgatcgtcctccactgaagcttaaacaggacg
TRCN0000068591	CATCAAGAACCGTGTGTCTAT	CCGGCATCAAGAACCGTGTGTCTATCTCGAGATAGACACACGGTTCTTGATGTTTTTG	NM_020574.3-613s1c1	CDS	NM_020574	10090	57442	Kcne3	potassium voltage-gated channel, Isk-related subfamily, gene 3	NM_001190871.1,NM_001190950.1,NM_020574.5,NM_001190869.1,NM_001190870.1	noAltMouse	noHumanHit	AAAGCTCCCATAGTGGCTGTGGCTGGATACACACGGTTCTTGATGtCCTGTTTAAGCTTCAGTGGAGGaCAACAACTACCGTGTGATTCTGGAGGCAGCTGATGGTCCGCCGCC	aaagctcccatagtggctgtggctggatacacacggttcttgatgtcctgtttaagcttcagtggaggaca	ggcggcggaccatcagctgcctccagaatcacacggtagttgttgtcctccactgaagcttaaacaggaca
TRCN0000068592	CACAACCCTTCACAGTCACTT	CCGGCACAACCCTTCACAGTCACTTCTCGAGAAGTGACTGTGAAGGGTTGTGTTTTTG	NM_020574.3-394s1c1	CDS	NM_020574	10090	57442	Kcne3	potassium voltage-gated channel, Isk-related subfamily, gene 3	NM_001190871.1,NM_001190950.1,NM_020574.5,NM_001190869.1,NM_001190870.1	noAltMouse	noHumanHit	AAAGCTCCCATAGTGGCTGTGGCTGGATGACTGTGAAGGGTTGTGtCCTGTTTAAGCTTCAGTGGAGGaCAGAACGGTTCACAGTGTTCTGGAGGCAGCTGATGGTCCGCCGCC	aaagctcccatagtggctgtggctggatgactgtgaagggttgtgtcctgtttaagcttcagtggaggaca	ggcggcggaccatcagctgcctccagaacactgtgaaccgttctgtcctccactgaagcttaaacaggaca
TRCN0000068593	GCCATCTTCAAGGCAGAAGAT	CCGGGCCATCTTCAAGGCAGAAGATCTCGAGATCTTCTGCCTTGAAGATGGCTTTTTG	NM_020333.1-715s1c1	CDS	NM_020333	10090	57138	Slc12a5	solute carrier family 12, member 5	NM_020333.2	noAltMouse	NM_020708.4 (LOC:57468),NM_001134771.1 (LOC:57468)	AAAGCTCCCATAGTGGCTGTGGCTGGATTCTGCCTTGAAGATGGCtCCTGTTTAAGCTTCAGTGGAGGaGCGATCAACAAGGCAGTTTCTGGAGGCAGCTGATGGTCCGCCGCC	aaagctcccatagtggctgtggctggattctgccttgaagatggctcctgtttaagcttcagtggaggagc	ggcggcggaccatcagctgcctccagaaactgccttgttgatcgctcctccactgaagcttaaacaggagc
TRCN0000068594	CGGACTCATTTATAAGTACAT	CCGGCGGACTCATTTATAAGTACATCTCGAGATGTACTTATAAATGAGTCCGTTTTTG	NM_020333.1-1956s1c1	CDS	NM_020333	10090	57138	Slc12a5	solute carrier family 12, member 5	NM_020333.2	noAltMouse	noHumanHit	AAAGCTCCCATAGTGGCTGTGGCTGGATACTTATAAATGAGTCCGtCCTGTTTAAGCTTCAGTGGAGGaCGCACTGTTTTATAAGATTCTGGAGGCAGCTGATGGTCCGCCGCC	aaagctcccatagtggctgtggctggatacttataaatgagtccgtcctgtttaagcttcagtggaggacg	ggcggcggaccatcagctgcctccagaatcttataaaacagtgcgtcctccactgaagcttaaacaggacg
TRCN0000068595	CCTACGAGAAGACATTAGTAA	CCGGCCTACGAGAAGACATTAGTAACTCGAGTTACTAATGTCTTCTCGTAGGTTTTTG	NM_020333.1-2786s1c1	CDS	NM_020333	10090	57138	Slc12a5	solute carrier family 12, member 5	NM_020333.2	noAltMouse	noHumanHit	AAAGCTCCCATAGTGGCTGTGGCTGGATTAATGTCTTCTCGTAGGtCCTGTTTAAGCTTCAGTGGAGGaCCAACGTCAAGACATTTTTCTGGAGGCAGCTGATGGTCCGCCGCC	aaagctcccatagtggctgtggctggattaatgtcttctcgtaggtcctgtttaagcttcagtggaggacc	ggcggcggaccatcagctgcctccagaaaaatgtcttgacgttggtcctccactgaagcttaaacaggacc
TRCN0000068596	CAGTGATATGACCTCCTACTT	CCGGCAGTGATATGACCTCCTACTTCTCGAGAAGTAGGAGGTCATATCACTGTTTTTG	NM_020333.1-1260s1c1	CDS	NM_020333	10090	57138	Slc12a5	solute carrier family 12, member 5	NM_020333.2	noAltMouse	NM_020708.4 (LOC:57468),NM_001134771.1 (LOC:57468)	AAAGCTCCCATAGTGGCTGTGGCTGGATAGGAGGTCATATCACTGtCCTGTTTAAGCTTCAGTGGAGGaCACTGAATTGACCTCCATTCTGGAGGCAGCTGATGGTCCGCCGCC	aaagctcccatagtggctgtggctggataggaggtcatatcactgtcctgtttaagcttcagtggaggaca	ggcggcggaccatcagctgcctccagaatggaggtcaattcagtgtcctccactgaagcttaaacaggaca
TRCN0000068597	GCAATCGCAACCAATGGTGTT	CCGGGCAATCGCAACCAATGGTGTTCTCGAGAACACCATTGGTTGCGATTGCTTTTTG	NM_020333.1-535s1c1	CDS	NM_020333	10090	57138	Slc12a5	solute carrier family 12, member 5	NM_020333.2	noAltMouse	noHumanHit	AAAGCTCCCATAGTGGCTGTGGCTGGATCCATTGGTTGCGATTGCtCCTGTTTAAGCTTCAGTGGAGGaGCTATCCGAACCAATGCTTCTGGAGGCAGCTGATGGTCCGCCGCC	aaagctcccatagtggctgtggctggatccattggttgcgattgctcctgtttaagcttcagtggaggagc	ggcggcggaccatcagctgcctccagaagcattggttcggatagctcctccactgaagcttaaacaggagc
TRCN0000068598	CCTGGTACTTATCTACCTCAT	CCGGCCTGGTACTTATCTACCTCATCTCGAGATGAGGTAGATAAGTACCAGGTTTTTG	NM_033321.1-1138s1c1	CDS	NM_033321	10090	94045	P2rx5	purinergic receptor P2X, ligand-gated ion channel, 5	NM_033321.3	noAltMouse	noHumanHit	AAAGCTCCCATAGTGGCTGTGGCTGGATGGTAGATAAGTACCAGGtCCTGTTTAAGCTTCAGTGGAGGaCCAGGTTGTTATCTACGTTCTGGAGGCAGCTGATGGTCCGCCGCC	aaagctcccatagtggctgtggctggatggtagataagtaccaggtcctgtttaagcttcagtggaggacc	ggcggcggaccatcagctgcctccagaacgtagataacaacctggtcctccactgaagcttaaacaggacc
TRCN0000068599	CGTGACCTGATGAAAGCATAT	CCGGCGTGACCTGATGAAAGCATATCTCGAGATATGCTTTCATCAGGTCACGTTTTTG	NM_033321.1-1001s1c1	CDS	NM_033321	10090	94045	P2rx5	purinergic receptor P2X, ligand-gated ion channel, 5	NM_033321.3	noAltMouse	noHumanHit	AAAGCTCCCATAGTGGCTGTGGCTGGATGCTTTCATCAGGTCACGtCCTGTTTAAGCTTCAGTGGAGGaCGAGACGAGATGAAAGGTTCTGGAGGCAGCTGATGGTCCGCCGCC	aaagctcccatagtggctgtggctggatgctttcatcaggtcacgtcctgtttaagcttcagtggaggacg	ggcggcggaccatcagctgcctccagaacctttcatctcgtctcgtcctccactgaagcttaaacaggacg
TRCN0000068600	CCAAAGCCAATGTGCTAGAAA	CCGGCCAAAGCCAATGTGCTAGAAACTCGAGTTTCTAGCACATTGGCTTTGGTTTTTG	NM_033321.1-684s1c1	CDS	NM_033321	10090	94045	P2rx5	purinergic receptor P2X, ligand-gated ion channel, 5	NM_033321.3	noAltMouse	noHumanHit	AAAGCTCCCATAGTGGCTGTGGCTGGATTAGCACATTGGCTTTGGtCCTGTTTAAGCTTCAGTGGAGGaCCTAAGGGAATGTGCTTTTCTGGAGGCAGCTGATGGTCCGCCGCC	aaagctcccatagtggctgtggctggattagcacattggctttggtcctgtttaagcttcagtggaggacc	ggcggcggaccatcagctgcctccagaaaagcacattcccttaggtcctccactgaagcttaaacaggacc
TRCN0000068601	GCTCACCATCCTGTTGTACTT	CCGGGCTCACCATCCTGTTGTACTTCTCGAGAAGTACAACAGGATGGTGAGCTTTTTG	NM_033321.1-184s1c1	CDS	NM_033321	10090	94045	P2rx5	purinergic receptor P2X, ligand-gated ion channel, 5	NM_033321.3	noAltMouse	noHumanHit	AAAGCTCCCATAGTGGCTGTGGCTGGATACAACAGGATGGTGAGCtCCTGTTTAAGCTTCAGTGGAGGaGCACACGTTCCTGTTGATTCTGGAGGCAGCTGATGGTCCGCCGCC	aaagctcccatagtggctgtggctggatacaacaggatggtgagctcctgtttaagcttcagtggaggagc	ggcggcggaccatcagctgcctccagaatcaacaggaacgtgtgctcctccactgaagcttaaacaggagc
TRCN0000068602	CCACTGCAACCCACACTATTA	CCGGCCACTGCAACCCACACTATTACTCGAGTAATAGTGTGGGTTGCAGTGGTTTTTG	NM_033321.1-883s1c1	CDS	NM_033321	10090	94045	P2rx5	purinergic receptor P2X, ligand-gated ion channel, 5	NM_033321.3	noAltMouse	noHumanHit	AAAGCTCCCATAGTGGCTGTGGCTGGATAGTGTGGGTTGCAGTGGtCCTGTTTAAGCTTCAGTGGAGGaCCTCTGGTACCCACACATTCTGGAGGCAGCTGATGGTCCGCCGCC	aaagctcccatagtggctgtggctggatagtgtgggttgcagtggtcctgtttaagcttcagtggaggacc	ggcggcggaccatcagctgcctccagaatgtgtgggtaccagaggtcctccactgaagcttaaacaggacc
TRCN0000068603	CCTGACTTCAATCAGTGCCTA	CCGGCCTGACTTCAATCAGTGCCTACTCGAGTAGGCACTGATTGAAGTCAGGTTTTTG	NM_008121.2-896s1c1	CDS	NM_008121	10090	14613	Gja5	gap junction protein, alpha 5	NM_008121.2	noAltMouse	noHumanHit	AAAGCTCCCATAGTGGCTGTGGCTGGATCACTGATTGAAGTCAGGtCCTGTTTAAGCTTCAGTGGAGGaCCAGACAACAATCAGTCTTCTGGAGGCAGCTGATGGTCCGCCGCC	aaagctcccatagtggctgtggctggatcactgattgaagtcaggtcctgtttaagcttcagtggaggacc	ggcggcggaccatcagctgcctccagaagactgattgttgtctggtcctccactgaagcttaaacaggacc
TRCN0000068604	CGGGATGCTGAGAAAGCTAAA	CCGGCGGGATGCTGAGAAAGCTAAACTCGAGTTTAGCTTTCTCAGCATCCCGTTTTTG	NM_008121.2-428s1c1	CDS	NM_008121	10090	14613	Gja5	gap junction protein, alpha 5	NM_008121.2	noAltMouse	noHumanHit	AAAGCTCCCATAGTGGCTGTGGCTGGATGCTTTCTCAGCATCCCGtCCTGTTTAAGCTTCAGTGGAGGaCGCGATCGTGAGAAAGGTTCTGGAGGCAGCTGATGGTCCGCCGCC	aaagctcccatagtggctgtggctggatgctttctcagcatcccgtcctgtttaagcttcagtggaggacg	ggcggcggaccatcagctgcctccagaacctttctcacgatcgcgtcctccactgaagcttaaacaggacg
TRCN0000068605	ACGGAGAAGAATGTCTTCATT	CCGGACGGAGAAGAATGTCTTCATTCTCGAGAATGAAGACATTCTTCTCCGTTTTTTG	NM_008121.2-707s1c1	CDS	NM_008121	10090	14613	Gja5	gap junction protein, alpha 5	NM_008121.2	noAltMouse	noHumanHit	AAAGCTCCCATAGTGGCTGTGGCTGGATAAGACATTCTTCTCCGTtCCTGTTTAAGCTTCAGTGGAGGaACCGAGTTGAATGTCTATTCTGGAGGCAGCTGATGGTCCGCCGCC	aaagctcccatagtggctgtggctggataagacattcttctccgttcctgtttaagcttcagtggaggaac	ggcggcggaccatcagctgcctccagaatagacattcaactcggttcctccactgaagcttaaacaggaac
TRCN0000068606	GCGATACCATTCAGCCTGGTT	CCGGGCGATACCATTCAGCCTGGTTCTCGAGAACCAGGCTGAATGGTATCGCTTTTTG	NM_008121.2-264s1c1	CDS	NM_008121	10090	14613	Gja5	gap junction protein, alpha 5	NM_008121.2	noAltMouse	noHumanHit	AAAGCTCCCATAGTGGCTGTGGCTGGATAGGCTGAATGGTATCGCtCCTGTTTAAGCTTCAGTGGAGGaGCCATAGGATTCAGCCATTCTGGAGGCAGCTGATGGTCCGCCGCC	aaagctcccatagtggctgtggctggataggctgaatggtatcgctcctgtttaagcttcagtggaggagc	ggcggcggaccatcagctgcctccagaatggctgaatcctatggctcctccactgaagcttaaacaggagc
TRCN0000068607	CCACATGCACTATAGCCAGAA	CCGGCCACATGCACTATAGCCAGAACTCGAGTTCTGGCTATAGTGCATGTGGTTTTTG	NM_008121.2-1042s1c1	CDS	NM_008121	10090	14613	Gja5	gap junction protein, alpha 5	NM_008121.2	noAltMouse	noHumanHit	AAAGCTCCCATAGTGGCTGTGGCTGGATGGCTATAGTGCATGTGGtCCTGTTTAAGCTTCAGTGGAGGaCCTCATCGACTATAGCGTTCTGGAGGCAGCTGATGGTCCGCCGCC	aaagctcccatagtggctgtggctggatggctatagtgcatgtggtcctgtttaagcttcagtggaggacc	ggcggcggaccatcagctgcctccagaacgctatagtcgatgaggtcctccactgaagcttaaacaggacc
TRCN0000068608	CCTTGGCTTTGAAATTGCCAT	CCGGCCTTGGCTTTGAAATTGCCATCTCGAGATGGCAATTTCAAAGCCAAGGTTTTTG	NM_020520.2-983s1c1	CDS	NM_020520	10090	57279	Slc25a20	solute carrier family 25 (mitochondrial carnitine/acylcarnitine translocase), member 20	NM_020520.4	noAltMouse	noHumanHit	AAAGCTCCCATAGTGGCTGTGGCTGGATCAATTTCAAAGCCAAGGtCCTGTTTAAGCTTCAGTGGAGGaCCATGGGATTGAAATTCTTCTGGAGGCAGCTGATGGTCCGCCGCC	aaagctcccatagtggctgtggctggatcaatttcaaagccaaggtcctgtttaagcttcagtggaggacc	ggcggcggaccatcagctgcctccagaagaatttcaatcccatggtcctccactgaagcttaaacaggacc
TRCN0000068609|TRCN0000324141	GACTCTTATGAGAGAGGGCAT	CCGGGACTCTTATGAGAGAGGGCATCTCGAGATGCCCTCTCTCATAAGAGTCTTTTTG	NM_020520.2-314s1c1	CDS	NM_020520	10090	57279	Slc25a20	solute carrier family 25 (mitochondrial carnitine/acylcarnitine translocase), member 20	NM_020520.4	noAltMouse	noHumanHit	AAAGCTCCCATAGTGGCTGTGGCTGGATCCTCTCTCATAAGAGTCtCCTGTTTAAGCTTCAGTGGAGGaGAGTCTATTGAGAGAGCTTCTGGAGGCAGCTGATGGTCCGCCGCC	aaagctcccatagtggctgtggctggatcctctctcataagagtctcctgtttaagcttcagtggaggaga	ggcggcggaccatcagctgcctccagaagctctctcaatagactctcctccactgaagcttaaacaggaga
TRCN0000068610|TRCN0000324085	CTCACACTCATGCGAGATGTT	CCGGCTCACACTCATGCGAGATGTTCTCGAGAACATCTCGCATGAGTGTGAGTTTTTG	NM_020520.2-651s1c1	CDS	NM_020520	10090	57279	Slc25a20	solute carrier family 25 (mitochondrial carnitine/acylcarnitine translocase), member 20	NM_020520.4	noAltMouse	noHumanHit	AAAGCTCCCATAGTGGCTGTGGCTGGATTCTCGCATGAGTGTGAGtCCTGTTTAAGCTTCAGTGGAGGaCTGACAGACATGCGAGTTTCTGGAGGCAGCTGATGGTCCGCCGCC	aaagctcccatagtggctgtggctggattctcgcatgagtgtgagtcctgtttaagcttcagtggaggact	ggcggcggaccatcagctgcctccagaaactcgcatgtctgtcagtcctccactgaagcttaaacaggact
TRCN0000068611	GCAGACACAACCACCAAGTTT	CCGGGCAGACACAACCACCAAGTTTCTCGAGAAACTTGGTGGTTGTGTCTGCTTTTTG	NM_020520.2-245s1c1	CDS	NM_020520	10090	57279	Slc25a20	solute carrier family 25 (mitochondrial carnitine/acylcarnitine translocase), member 20	NM_020520.4	noAltMouse	noHumanHit	AAAGCTCCCATAGTGGCTGTGGCTGGATTTGGTGGTTGTGTCTGCtCCTGTTTAAGCTTCAGTGGAGGaGCTGACTGAACCACCATTTCTGGAGGCAGCTGATGGTCCGCCGCC	aaagctcccatagtggctgtggctggatttggtggttgtgtctgctcctgtttaagcttcagtggaggagc	ggcggcggaccatcagctgcctccagaaatggtggttcagtcagctcctccactgaagcttaaacaggagc
TRCN0000068612|TRCN0000324143	CAAAGGGTTCAATGCAGTCAT	CCGGCAAAGGGTTCAATGCAGTCATCTCGAGATGACTGCATTGAACCCTTTGTTTTTG	NM_020520.2-929s1c1	CDS	NM_020520	10090	57279	Slc25a20	solute carrier family 25 (mitochondrial carnitine/acylcarnitine translocase), member 20	NM_020520.4	noAltMouse	noHumanHit	AAAGCTCCCATAGTGGCTGTGGCTGGATCTGCATTGAACCCTTTGtCCTGTTTAAGCTTCAGTGGAGGaCATAGGCATCAATGCACTTCTGGAGGCAGCTGATGGTCCGCCGCC	aaagctcccatagtggctgtggctggatctgcattgaaccctttgtcctgtttaagcttcagtggaggaca	ggcggcggaccatcagctgcctccagaagtgcattgatgcctatgtcctccactgaagcttaaacaggaca
TRCN0000068613|TRCN0000317802	GCGAGAGATCTTCAGCAACTT	CCGGGCGAGAGATCTTCAGCAACTTCTCGAGAAGTTGCTGAAGATCTCTCGCTTTTTG	NM_023055.1-1118s1c1	CDS	NM_023055	10090	65962	Slc9a3r2	solute carrier family 9 (sodium/hydrogen exchanger), member 3 regulator 2	NM_023449.3,NM_023055.2	noAltMouse	noHumanHit	AAAGCTCCCATAGTGGCTGTGGCTGGATTGCTGAAGATCTCTCGCtCCTGTTTAAGCTTCAGTGGAGGaGCCAGACTTCTTCAGCTTTCTGGAGGCAGCTGATGGTCCGCCGCC	aaagctcccatagtggctgtggctggattgctgaagatctctcgctcctgtttaagcttcagtggaggagc	ggcggcggaccatcagctgcctccagaaagctgaagaagtctggctcctccactgaagcttaaacaggagc
TRCN0000068614	GATCGGCTCATTGAGGTGAAT	CCGGGATCGGCTCATTGAGGTGAATCTCGAGATTCACCTCAATGAGCCGATCTTTTTG	NM_023055.1-708s1c1	CDS	NM_023055	10090	65962	Slc9a3r2	solute carrier family 9 (sodium/hydrogen exchanger), member 3 regulator 2	NM_023449.3,NM_023055.2	noAltMouse	noHumanHit	AAAGCTCCCATAGTGGCTGTGGCTGGATACCTCAATGAGCCGATCtCCTGTTTAAGCTTCAGTGGAGGaGAACGGGACATTGAGGATTCTGGAGGCAGCTGATGGTCCGCCGCC	aaagctcccatagtggctgtggctggatacctcaatgagccgatctcctgtttaagcttcagtggaggaga	ggcggcggaccatcagctgcctccagaatcctcaatgtcccgttctcctccactgaagcttaaacaggaga
TRCN0000068615	CCCACTGAGGAACATGTAGAA	CCGGCCCACTGAGGAACATGTAGAACTCGAGTTCTACATGTTCCTCAGTGGGTTTTTG	NM_023055.1-855s1c1	CDS	NM_023055	10090	65962	Slc9a3r2	solute carrier family 9 (sodium/hydrogen exchanger), member 3 regulator 2	NM_023449.3,NM_023055.2	noAltMouse	noHumanHit	AAAGCTCCCATAGTGGCTGTGGCTGGATACATGTTCCTCAGTGGGtCCTGTTTAAGCTTCAGTGGAGGaCCGACTCTGGAACATGATTCTGGAGGCAGCTGATGGTCCGCCGCC	aaagctcccatagtggctgtggctggatacatgttcctcagtgggtcctgtttaagcttcagtggaggacc	ggcggcggaccatcagctgcctccagaatcatgttccagagtcggtcctccactgaagcttaaacaggacc
TRCN0000068616|TRCN0000317860	CCAGGTGGTACAGAGGATCAA	CCGGCCAGGTGGTACAGAGGATCAACTCGAGTTGATCCTCTGTACCACCTGGTTTTTG	NM_023055.1-338s1c1	CDS	NM_023055	10090	65962	Slc9a3r2	solute carrier family 9 (sodium/hydrogen exchanger), member 3 regulator 2	NM_023055.2	noAltMouse	noHumanHit	AAAGCTCCCATAGTGGCTGTGGCTGGATTCCTCTGTACCACCTGGtCCTGTTTAAGCTTCAGTGGAGGaCCTGGTCCTACAGAGGTTTCTGGAGGCAGCTGATGGTCCGCCGCC	aaagctcccatagtggctgtggctggattcctctgtaccacctggtcctgtttaagcttcagtggaggacc	ggcggcggaccatcagctgcctccagaaacctctgtaggaccaggtcctccactgaagcttaaacaggacc
TRCN0000068617	TCAGAGAAGGACAATGAGGAT	CCGGTCAGAGAAGGACAATGAGGATCTCGAGATCCTCATTGTCCTTCTCTGATTTTTG	NM_023055.1-966s1c1	CDS	NM_023055	10090	65962	Slc9a3r2	solute carrier family 9 (sodium/hydrogen exchanger), member 3 regulator 2	NM_023449.3,NM_023055.2	noAltMouse	noHumanHit	AAAGCTCCCATAGTGGCTGTGGCTGGATTCATTGTCCTTCTCTGAtCCTGTTTAAGCTTCAGTGGAGGaTCTGAGTTGGACAATGTTTCTGGAGGCAGCTGATGGTCCGCCGCC	aaagctcccatagtggctgtggctggattcattgtccttctctgatcctgtttaagcttcagtggaggatc	ggcggcggaccatcagctgcctccagaaacattgtccaactcagatcctccactgaagcttaaacaggatc
TRCN0000068618	CCCTGGCAAGAGTGAAATCTA	CCGGCCCTGGCAAGAGTGAAATCTACTCGAGTAGATTTCACTCTTGCCAGGGTTTTTG	NM_022017.1-2473s1c1	CDS	NM_022017	10090	63873	Trpv4	transient receptor potential cation channel, subfamily V, member 4	NM_022017.3	noAltMouse	noHumanHit	AAAGCTCCCATAGTGGCTGTGGCTGGATTTTCACTCTTGCCAGGGtCCTGTTTAAGCTTCAGTGGAGGaCCGTGGGTAGAGTGAATTTCTGGAGGCAGCTGATGGTCCGCCGCC	aaagctcccatagtggctgtggctggattttcactcttgccagggtcctgtttaagcttcagtggaggacc	ggcggcggaccatcagctgcctccagaaattcactctacccacggtcctccactgaagcttaaacaggacc
TRCN0000068619	CCCATCCTCAAAGTCTTCAAT	CCGGCCCATCCTCAAAGTCTTCAATCTCGAGATTGAAGACTTTGAGGATGGGTTTTTG	NM_022017.1-509s1c1	CDS	NM_022017	10090	63873	Trpv4	transient receptor potential cation channel, subfamily V, member 4	NM_022017.3	noAltMouse	noHumanHit	AAAGCTCCCATAGTGGCTGTGGCTGGATAAGACTTTGAGGATGGGtCCTGTTTAAGCTTCAGTGGAGGaCCGATCGACAAAGTCTATTCTGGAGGCAGCTGATGGTCCGCCGCC	aaagctcccatagtggctgtggctggataagactttgaggatgggtcctgtttaagcttcagtggaggacc	ggcggcggaccatcagctgcctccagaatagactttgtcgatcggtcctccactgaagcttaaacaggacc
TRCN0000068620	CCTGTTCTTCTTTACCAGTAT	CCGGCCTGTTCTTCTTTACCAGTATCTCGAGATACTGGTAAAGAAGAACAGGTTTTTG	NM_022017.1-1645s1c1	CDS	NM_022017	10090	63873	Trpv4	transient receptor potential cation channel, subfamily V, member 4	NM_022017.3	noAltMouse	noHumanHit	AAAGCTCCCATAGTGGCTGTGGCTGGATTGGTAAAGAAGAACAGGtCCTGTTTAAGCTTCAGTGGAGGaCCAGTTGATCTTTACCTTTCTGGAGGCAGCTGATGGTCCGCCGCC	aaagctcccatagtggctgtggctggattggtaaagaagaacaggtcctgtttaagcttcagtggaggacc	ggcggcggaccatcagctgcctccagaaaggtaaagatcaactggtcctccactgaagcttaaacaggacc
TRCN0000068621	CCTGGAGACAGTTCTCAACAA	CCGGCCTGGAGACAGTTCTCAACAACTCGAGTTGTTGAGAACTGTCTCCAGGTTTTTG	NM_022017.1-1162s1c1	CDS	NM_022017	10090	63873	Trpv4	transient receptor potential cation channel, subfamily V, member 4	NM_022017.3	noAltMouse	noHumanHit	AAAGCTCCCATAGTGGCTGTGGCTGGATTGAGAACTGTCTCCAGGtCCTGTTTAAGCTTCAGTGGAGGaCCAGGACTCAGTTCTCTTTCTGGAGGCAGCTGATGGTCCGCCGCC	aaagctcccatagtggctgtggctggattgagaactgtctccaggtcctgtttaagcttcagtggaggacc	ggcggcggaccatcagctgcctccagaaagagaactgagtcctggtcctccactgaagcttaaacaggacc
TRCN0000068622	GAACATGCTTATCGCCCTCAT	CCGGGAACATGCTTATCGCCCTCATCTCGAGATGAGGGCGATAAGCATGTTCTTTTTG	NM_022017.1-2212s1c1	CDS	NM_022017	10090	63873	Trpv4	transient receptor potential cation channel, subfamily V, member 4	NM_022017.3	noAltMouse	noHumanHit	AAAGCTCCCATAGTGGCTGTGGCTGGATGGGCGATAAGCATGTTCtCCTGTTTAAGCTTCAGTGGAGGaGATCATCGTTATCGCCGTTCTGGAGGCAGCTGATGGTCCGCCGCC	aaagctcccatagtggctgtggctggatgggcgataagcatgttctcctgtttaagcttcagtggaggaga	ggcggcggaccatcagctgcctccagaacggcgataacgatgatctcctccactgaagcttaaacaggaga
TRCN0000068623	CGCCTGTTACAAAGTGATGTA	CCGGCGCCTGTTACAAAGTGATGTACTCGAGTACATCACTTTGTAACAGGCGTTTTTG	NM_021342.1-2337s1c1	3UTR	NM_021342	10090	57814	Kcne4	potassium voltage-gated channel, Isk-related subfamily, gene 4	NM_021342.1	noAltMouse	noHumanHit	AAAGCTCCCATAGTGGCTGTGGCTGGATTCACTTTGTAACAGGCGtCCTGTTTAAGCTTCAGTGGAGGaCGGCTGAAACAAAGTGTTTCTGGAGGCAGCTGATGGTCCGCCGCC	aaagctcccatagtggctgtggctggattcactttgtaacaggcgtcctgtttaagcttcagtggaggacg	ggcggcggaccatcagctgcctccagaaacactttgtttcagccgtcctccactgaagcttaaacaggacg
TRCN0000068624	GCCTAGTAACAGCAGTGGTAA	CCGGGCCTAGTAACAGCAGTGGTAACTCGAGTTACCACTGCTGTTACTAGGCTTTTTG	NM_021342.1-149s1c1	CDS	NM_021342	10090	57814	Kcne4	potassium voltage-gated channel, Isk-related subfamily, gene 4	NM_021342.1	noAltMouse	noHumanHit	AAAGCTCCCATAGTGGCTGTGGCTGGATCACTGCTGTTACTAGGCtCCTGTTTAAGCTTCAGTGGAGGaGCGTAGATACAGCAGTCTTCTGGAGGCAGCTGATGGTCCGCCGCC	aaagctcccatagtggctgtggctggatcactgctgttactaggctcctgtttaagcttcagtggaggagc	ggcggcggaccatcagctgcctccagaagactgctgtatctacgctcctccactgaagcttaaacaggagc
TRCN0000068625	CCGAGAACATCCACCAGAATT	CCGGCCGAGAACATCCACCAGAATTCTCGAGAATTCTGGTGGATGTTCTCGGTTTTTG	NM_021342.1-562s1c1	CDS	NM_021342	10090	57814	Kcne4	potassium voltage-gated channel, Isk-related subfamily, gene 4	NM_021342.1	noAltMouse	noHumanHit	AAAGCTCCCATAGTGGCTGTGGCTGGATCTGGTGGATGTTCTCGGtCCTGTTTAAGCTTCAGTGGAGGaCCCAGATGATCCACCACTTCTGGAGGCAGCTGATGGTCCGCCGCC	aaagctcccatagtggctgtggctggatctggtggatgttctcggtcctgtttaagcttcagtggaggacc	ggcggcggaccatcagctgcctccagaagtggtggatcatctgggtcctccactgaagcttaaacaggacc
TRCN0000068626	GCAGTGGTAATGGCAATGAAT	CCGGGCAGTGGTAATGGCAATGAATCTCGAGATTCATTGCCATTACCACTGCTTTTTG	NM_021342.1-160s1c1	CDS	NM_021342	10090	57814	Kcne4	potassium voltage-gated channel, Isk-related subfamily, gene 4	NM_021342.1	noAltMouse	noHumanHit	AAAGCTCCCATAGTGGCTGTGGCTGGATATTGCCATTACCACTGCtCCTGTTTAAGCTTCAGTGGAGGaGCTGTGCAAATGGCAAATTCTGGAGGCAGCTGATGGTCCGCCGCC	aaagctcccatagtggctgtggctggatattgccattaccactgctcctgtttaagcttcagtggaggagc	ggcggcggaccatcagctgcctccagaatttgccatttgcacagctcctccactgaagcttaaacaggagc
TRCN0000068627	GCTACCTATGATGTCCGGCTT	CCGGGCTACCTATGATGTCCGGCTTCTCGAGAAGCCGGACATCATAGGTAGCTTTTTG	NM_021342.1-332s1c1	CDS	NM_021342	10090	57814	Kcne4	potassium voltage-gated channel, Isk-related subfamily, gene 4	NM_021342.1	noAltMouse	noHumanHit	AAAGCTCCCATAGTGGCTGTGGCTGGATCGGACATCATAGGTAGCtCCTGTTTAAGCTTCAGTGGAGGaGCAACCATTGATGTCCCTTCTGGAGGCAGCTGATGGTCCGCCGCC	aaagctcccatagtggctgtggctggatcggacatcataggtagctcctgtttaagcttcagtggaggagc	ggcggcggaccatcagctgcctccagaagggacatcaatggttgctcctccactgaagcttaaacaggagc
TRCN0000068628|TRCN0000324136	TCTAGCCTCGATGATGCCTTT	CCGGTCTAGCCTCGATGATGCCTTTCTCGAGAAAGGCATCATCGAGGCTAGATTTTTG	NM_021398.1-1879s1c1	3UTR	NM_021398	10090	58207	Slc43a3	solute carrier family 43, member 3	NM_021398.2	noAltMouse	noHumanHit	AAAGCTCCCATAGTGGCTGTGGCTGGATGCATCATCGAGGCTAGAtCCTGTTTAAGCTTCAGTGGAGGaTCAAGCGACGATGATGGTTCTGGAGGCAGCTGATGGTCCGCCGCC	aaagctcccatagtggctgtggctggatgcatcatcgaggctagatcctgtttaagcttcagtggaggatc	ggcggcggaccatcagctgcctccagaaccatcatcgtcgcttgatcctccactgaagcttaaacaggatc
TRCN0000068629	CCTCGTCATTAAGCTGCTTTA	CCGGCCTCGTCATTAAGCTGCTTTACTCGAGTAAAGCAGCTTAATGACGAGGTTTTTG	NM_021398.1-880s1c1	CDS	NM_021398	10090	58207	Slc43a3	solute carrier family 43, member 3	NM_021398.2	noAltMouse	noHumanHit	AAAGCTCCCATAGTGGCTGTGGCTGGATGCAGCTTAATGACGAGGtCCTGTTTAAGCTTCAGTGGAGGaCCACGTGTTTAAGCTGGTTCTGGAGGCAGCTGATGGTCCGCCGCC	aaagctcccatagtggctgtggctggatgcagcttaatgacgaggtcctgtttaagcttcagtggaggacc	ggcggcggaccatcagctgcctccagaaccagcttaaacacgtggtcctccactgaagcttaaacaggacc
TRCN0000068630|TRCN0000324134	CCTTAAACAGAAGTATCAGAA	CCGGCCTTAAACAGAAGTATCAGAACTCGAGTTCTGATACTTCTGTTTAAGGTTTTTG	NM_021398.1-1432s1c1	CDS	NM_021398	10090	58207	Slc43a3	solute carrier family 43, member 3	NM_021398.2	noAltMouse	noHumanHit	AAAGCTCCCATAGTGGCTGTGGCTGGATGATACTTCTGTTTAAGGtCCTGTTTAAGCTTCAGTGGAGGaCCATAATGAGAAGTATGTTCTGGAGGCAGCTGATGGTCCGCCGCC	aaagctcccatagtggctgtggctggatgatacttctgtttaaggtcctgtttaagcttcagtggaggacc	ggcggcggaccatcagctgcctccagaacatacttctcattatggtcctccactgaagcttaaacaggacc
TRCN0000068631|TRCN0000324081	CCTACAGATTGGGAACCTCTT	CCGGCCTACAGATTGGGAACCTCTTCTCGAGAAGAGGTTCCCAATCTGTAGGTTTTTG	NM_021398.1-793s1c1	CDS	NM_021398	10090	58207	Slc43a3	solute carrier family 43, member 3	NM_021398.2	noAltMouse	noHumanHit	AAAGCTCCCATAGTGGCTGTGGCTGGATGGTTCCCAATCTGTAGGtCCTGTTTAAGCTTCAGTGGAGGaCCAACACTTTGGGAACGTTCTGGAGGCAGCTGATGGTCCGCCGCC	aaagctcccatagtggctgtggctggatggttcccaatctgtaggtcctgtttaagcttcagtggaggacc	ggcggcggaccatcagctgcctccagaacgttcccaaagtgttggtcctccactgaagcttaaacaggacc
TRCN0000068632|TRCN0000324109	CCTGGCATCCTTCATGAATAA	CCGGCCTGGCATCCTTCATGAATAACTCGAGTTATTCATGAAGGATGCCAGGTTTTTG	NM_021398.1-586s1c1	CDS	NM_021398	10090	58207	Slc43a3	solute carrier family 43, member 3	NM_021398.2	noAltMouse	noHumanHit	AAAGCTCCCATAGTGGCTGTGGCTGGATTCATGAAGGATGCCAGGtCCTGTTTAAGCTTCAGTGGAGGaCCAGGCTACCTTCATGTTTCTGGAGGCAGCTGATGGTCCGCCGCC	aaagctcccatagtggctgtggctggattcatgaaggatgccaggtcctgtttaagcttcagtggaggacc	ggcggcggaccatcagctgcctccagaaacatgaaggtagcctggtcctccactgaagcttaaacaggacc
TRCN0000068633	CCTCAGTAGTAACAAAGGTAA	CCGGCCTCAGTAGTAACAAAGGTAACTCGAGTTACCTTTGTTACTACTGAGGTTTTTG	NM_145526.1-361s1c1	CDS	NM_145526	10090	228139	P2rx3	purinergic receptor P2X, ligand-gated ion channel, 3	NM_145526.2	noAltMouse	noHumanHit	AAAGCTCCCATAGTGGCTGTGGCTGGATCTTTGTTACTACTGAGGtCCTGTTTAAGCTTCAGTGGAGGaCCACAGATGTAACAAACTTCTGGAGGCAGCTGATGGTCCGCCGCC	aaagctcccatagtggctgtggctggatctttgttactactgaggtcctgtttaagcttcagtggaggacc	ggcggcggaccatcagctgcctccagaagtttgttacatctgtggtcctccactgaagcttaaacaggacc
TRCN0000068634	GCTGCTGATTATCTCCTACTT	CCGGGCTGCTGATTATCTCCTACTTCTCGAGAAGTAGGAGATAATCAGCAGCTTTTTG	NM_145526.1-281s1c1	CDS	NM_145526	10090	228139	P2rx3	purinergic receptor P2X, ligand-gated ion channel, 3	NM_145526.2	noAltMouse	noHumanHit	AAAGCTCCCATAGTGGCTGTGGCTGGATAGGAGATAATCAGCAGCtCCTGTTTAAGCTTCAGTGGAGGaGCAGCTCTTTATCTCCATTCTGGAGGCAGCTGATGGTCCGCCGCC	aaagctcccatagtggctgtggctggataggagataatcagcagctcctgtttaagcttcagtggaggagc	ggcggcggaccatcagctgcctccagaatggagataaagagctgctcctccactgaagcttaaacaggagc
TRCN0000068635	GCTGGCAAGTTCAACATCATT	CCGGGCTGGCAAGTTCAACATCATTCTCGAGAATGATGTTGAACTTGCCAGCTTTTTG	NM_145526.1-1125s1c1	CDS	NM_145526	10090	228139	P2rx3	purinergic receptor P2X, ligand-gated ion channel, 3	NM_145526.2	noAltMouse	noHumanHit	AAAGCTCCCATAGTGGCTGTGGCTGGATATGTTGAACTTGCCAGCtCCTGTTTAAGCTTCAGTGGAGGaGCAGGCTTGTTCAACAATTCTGGAGGCAGCTGATGGTCCGCCGCC	aaagctcccatagtggctgtggctggatatgttgaacttgccagctcctgtttaagcttcagtggaggagc	ggcggcggaccatcagctgcctccagaattgttgaacaagcctgctcctccactgaagcttaaacaggagc
TRCN0000068636	CCTCACCGACAAGGACATAAA	CCGGCCTCACCGACAAGGACATAAACTCGAGTTTATGTCCTTGTCGGTGAGGTTTTTG	NM_145526.1-770s1c1	CDS	NM_145526	10090	228139	P2rx3	purinergic receptor P2X, ligand-gated ion channel, 3	NM_145526.2	noAltMouse	noHumanHit	AAAGCTCCCATAGTGGCTGTGGCTGGATTGTCCTTGTCGGTGAGGtCCTGTTTAAGCTTCAGTGGAGGaCCACACGCACAAGGACTTTCTGGAGGCAGCTGATGGTCCGCCGCC	aaagctcccatagtggctgtggctggattgtccttgtcggtgaggtcctgtttaagcttcagtggaggacc	ggcggcggaccatcagctgcctccagaaagtccttgtgcgtgtggtcctccactgaagcttaaacaggacc
TRCN0000068637	GCAAGGATTCTGTCCAGAGAA	CCGGGCAAGGATTCTGTCCAGAGAACTCGAGTTCTCTGGACAGAATCCTTGCTTTTTG	NM_145526.1-497s1c1	CDS	NM_145526	10090	228139	P2rx3	purinergic receptor P2X, ligand-gated ion channel, 3	NM_145526.2	noAltMouse	noHumanHit	AAAGCTCCCATAGTGGCTGTGGCTGGATCTGGACAGAATCCTTGCtCCTGTTTAAGCTTCAGTGGAGGaGCTAGGTATCTGTCCACTTCTGGAGGCAGCTGATGGTCCGCCGCC	aaagctcccatagtggctgtggctggatctggacagaatccttgctcctgtttaagcttcagtggaggagc	ggcggcggaccatcagctgcctccagaagtggacagatacctagctcctccactgaagcttaaacaggagc
TRCN0000068638	GCTTTCTAATAGGGCAGTATT	CCGGGCTTTCTAATAGGGCAGTATTCTCGAGAATACTGCCCTATTAGAAAGCTTTTTG	NM_008122.1-1025s1c1	CDS	NM_008122	10090	14615	Gjc1	gap junction protein, gamma 1	NM_001159382.1,NM_008122.3,NM_001159383.1	noAltMouse	noHumanHit	AAAGCTCCCATAGTGGCTGTGGCTGGATCTGCCCTATTAGAAAGCtCCTGTTTAAGCTTCAGTGGAGGaGCATTCATATAGGGCACTTCTGGAGGCAGCTGATGGTCCGCCGCC	aaagctcccatagtggctgtggctggatctgccctattagaaagctcctgtttaagcttcagtggaggagc	ggcggcggaccatcagctgcctccagaagtgccctatatgaatgctcctccactgaagcttaaacaggagc
TRCN0000068639	CCATCTACTATGATGAACAAA	CCGGCCATCTACTATGATGAACAAACTCGAGTTTGTTCATCATAGTAGATGGTTTTTG	NM_008122.1-581s1c1	CDS	NM_008122	10090	14615	Gjc1	gap junction protein, gamma 1	NM_001159382.1,NM_008122.3,NM_001159383.1	noAltMouse	noHumanHit	AAAGCTCCCATAGTGGCTGTGGCTGGATTTCATCATAGTAGATGGtCCTGTTTAAGCTTCAGTGGAGGaCCTTCTTGTATGATGATTTCTGGAGGCAGCTGATGGTCCGCCGCC	aaagctcccatagtggctgtggctggatttcatcatagtagatggtcctgtttaagcttcagtggaggacc	ggcggcggaccatcagctgcctccagaaatcatcatacaagaaggtcctccactgaagcttaaacaggacc
TRCN0000068640	CCTCATAAGATAGACTGCTTT	CCGGCCTCATAAGATAGACTGCTTTCTCGAGAAAGCAGTCTATCTTATGAGGTTTTTG	NM_008122.1-1099s1c1	CDS	NM_008122	10090	14615	Gjc1	gap junction protein, gamma 1	NM_001159382.1,NM_008122.3,NM_001159383.1	noAltMouse	NM_005497.3 (LOC:10052),NM_001080383.1 (LOC:10052)	AAAGCTCCCATAGTGGCTGTGGCTGGATCAGTCTATCTTATGAGGtCCTGTTTAAGCTTCAGTGGAGGaCCACATTTGATAGACTCTTCTGGAGGCAGCTGATGGTCCGCCGCC	aaagctcccatagtggctgtggctggatcagtctatcttatgaggtcctgtttaagcttcagtggaggacc	ggcggcggaccatcagctgcctccagaagagtctatcaaatgtggtcctccactgaagcttaaacaggacc
TRCN0000068641	CCTGGGATATGCTATTCATAA	CCGGCCTGGGATATGCTATTCATAACTCGAGTTATGAATAGCATATCCCAGGTTTTTG	NM_008122.1-729s1c1	CDS	NM_008122	10090	14615	Gjc1	gap junction protein, gamma 1	NM_001159382.1,NM_008122.3,NM_001159383.1	noAltMouse	noHumanHit	AAAGCTCCCATAGTGGCTGTGGCTGGATGAATAGCATATCCCAGGtCCTGTTTAAGCTTCAGTGGAGGaCCAGGGTAATGCTATTGTTCTGGAGGCAGCTGATGGTCCGCCGCC	aaagctcccatagtggctgtggctggatgaatagcatatcccaggtcctgtttaagcttcagtggaggacc	ggcggcggaccatcagctgcctccagaacaatagcattaccctggtcctccactgaagcttaaacaggacc
TRCN0000068642|TRCN0000317859	CCTCTGCCTATTGCTTAACAT	CCGGCCTCTGCCTATTGCTTAACATCTCGAGATGTTAAGCAATAGGCAGAGGTTTTTG	NM_008122.1-1176s1c1	CDS	NM_008122	10090	14615	Gjc1	gap junction protein, gamma 1	NM_001159382.1,NM_008122.3,NM_001159383.1	noAltMouse	noHumanHit	AAAGCTCCCATAGTGGCTGTGGCTGGATTAAGCAATAGGCAGAGGtCCTGTTTAAGCTTCAGTGGAGGaCCACTGGGTATTGCTTTTTCTGGAGGCAGCTGATGGTCCGCCGCC	aaagctcccatagtggctgtggctggattaagcaataggcagaggtcctgtttaagcttcagtggaggacc	ggcggcggaccatcagctgcctccagaaaaagcaatacccagtggtcctccactgaagcttaaacaggacc
TRCN0000068643	GCCTGTATCTTGGCTGAATAT	CCGGGCCTGTATCTTGGCTGAATATCTCGAGATATTCAGCCAAGATACAGGCTTTTTG	NM_007723.1-1934s1c1	CDS	NM_007723	10090	12788	Cnga1	cyclic nucleotide gated channel alpha 1	noHits	noAltMouse	noHumanHit	AAAGCTCCCATAGTGGCTGTGGCTGGATTCAGCCAAGATACAGGCtCCTGTTTAAGCTTCAGTGGAGGaGCGTGTTACTTGGCTGTTTCTGGAGGCAGCTGATGGTCCGCCGCC	aaagctcccatagtggctgtggctggattcagccaagatacaggctcctgtttaagcttcagtggaggagc	ggcggcggaccatcagctgcctccagaaacagccaagtaacacgctcctccactgaagcttaaacaggagc
TRCN0000068644	CCGATATGTTTGTACGAACAA	CCGGCCGATATGTTTGTACGAACAACTCGAGTTGTTCGTACAAACATATCGGTTTTTG	NM_007723.1-648s1c1	CDS	NM_007723	10090	12788	Cnga1	cyclic nucleotide gated channel alpha 1	NM_007723.2	noAltMouse	noHumanHit	AAAGCTCCCATAGTGGCTGTGGCTGGATTCGTACAAACATATCGGtCCTGTTTAAGCTTCAGTGGAGGaCCCATAACTTTGTACGTTTCTGGAGGCAGCTGATGGTCCGCCGCC	aaagctcccatagtggctgtggctggattcgtacaaacatatcggtcctgtttaagcttcagtggaggacc	ggcggcggaccatcagctgcctccagaaacgtacaaagttatgggtcctccactgaagcttaaacaggacc
TRCN0000068645	GCTATCAAACAGTACATGAAT	CCGGGCTATCAAACAGTACATGAATCTCGAGATTCATGTACTGTTTGATAGCTTTTTG	NM_007723.1-1256s1c1	CDS	NM_007723	10090	12788	Cnga1	cyclic nucleotide gated channel alpha 1	NM_007723.2	noAltMouse	noHumanHit	AAAGCTCCCATAGTGGCTGTGGCTGGATATGTACTGTTTGATAGCtCCTGTTTAAGCTTCAGTGGAGGaGCAATCTTACAGTACAATTCTGGAGGCAGCTGATGGTCCGCCGCC	aaagctcccatagtggctgtggctggatatgtactgtttgatagctcctgtttaagcttcagtggaggagc	ggcggcggaccatcagctgcctccagaattgtactgtaagattgctcctccactgaagcttaaacaggagc
TRCN0000068646	CCTGACAAACTAAGGGCAGAA	CCGGCCTGACAAACTAAGGGCAGAACTCGAGTTCTGCCCTTAGTTTGTCAGGTTTTTG	NM_007723.1-1382s1c1	CDS	NM_007723	10090	12788	Cnga1	cyclic nucleotide gated channel alpha 1	NM_007723.2	noAltMouse	noHumanHit	AAAGCTCCCATAGTGGCTGTGGCTGGATGCCCTTAGTTTGTCAGGtCCTGTTTAAGCTTCAGTGGAGGaCCAGACTTACTAAGGGGTTCTGGAGGCAGCTGATGGTCCGCCGCC	aaagctcccatagtggctgtggctggatgcccttagtttgtcaggtcctgtttaagcttcagtggaggacc	ggcggcggaccatcagctgcctccagaaccccttagtaagtctggtcctccactgaagcttaaacaggacc
TRCN0000068647	GCTGTTAAGGATCTCTCGAAT	CCGGGCTGTTAAGGATCTCTCGAATCTCGAGATTCGAGAGATCCTTAACAGCTTTTTG	NM_007723.1-832s1c1	CDS	NM_007723	10090	12788	Cnga1	cyclic nucleotide gated channel alpha 1	NM_007723.2	noAltMouse	noHumanHit	AAAGCTCCCATAGTGGCTGTGGCTGGATGAGAGATCCTTAACAGCtCCTGTTTAAGCTTCAGTGGAGGaGCAGTTTTGGATCTCTGTTCTGGAGGCAGCTGATGGTCCGCCGCC	aaagctcccatagtggctgtggctggatgagagatccttaacagctcctgtttaagcttcagtggaggagc	ggcggcggaccatcagctgcctccagaacagagatccaaaactgctcctccactgaagcttaaacaggagc
TRCN0000068648	CCCTGGAACTTGTGCCAAATA	CCGGCCCTGGAACTTGTGCCAAATACTCGAGTATTTGGCACAAGTTCCAGGGTTTTTG	NM_022413.2-914s1c1	CDS	NM_022413	10090	64177	Trpv6	transient receptor potential cation channel, subfamily V, member 6	NM_022413.4	noAltMouse	noHumanHit	AAAGCTCCCATAGTGGCTGTGGCTGGATTGGCACAAGTTCCAGGGtCCTGTTTAAGCTTCAGTGGAGGaCCGTGGTTCTTGTGCCTTTCTGGAGGCAGCTGATGGTCCGCCGCC	aaagctcccatagtggctgtggctggattggcacaagttccagggtcctgtttaagcttcagtggaggacc	ggcggcggaccatcagctgcctccagaaaggcacaagaaccacggtcctccactgaagcttaaacaggacc
TRCN0000068649	CCTTTCCTACACCCTCAGTAT	CCGGCCTTTCCTACACCCTCAGTATCTCGAGATACTGAGGGTGTAGGAAAGGTTTTTG	NM_022413.2-2264s1c1	CDS	NM_022413	10090	64177	Trpv6	transient receptor potential cation channel, subfamily V, member 6	NM_022413.4	noAltMouse	noHumanHit	AAAGCTCCCATAGTGGCTGTGGCTGGATTGAGGGTGTAGGAAAGGtCCTGTTTAAGCTTCAGTGGAGGaCCATTCGAACACCCTCTTTCTGGAGGCAGCTGATGGTCCGCCGCC	aaagctcccatagtggctgtggctggattgagggtgtaggaaaggtcctgtttaagcttcagtggaggacc	ggcggcggaccatcagctgcctccagaaagagggtgttcgaatggtcctccactgaagcttaaacaggacc
TRCN0000068650	GCACTACACATTGCAGTAATA	CCGGGCACTACACATTGCAGTAATACTCGAGTATTACTGCAATGTGTAGTGCTTTTTG	NM_022413.2-583s1c1	CDS	NM_022413	10090	64177	Trpv6	transient receptor potential cation channel, subfamily V, member 6	NM_022413.4	noAltMouse	noHumanHit	AAAGCTCCCATAGTGGCTGTGGCTGGATACTGCAATGTGTAGTGCtCCTGTTTAAGCTTCAGTGGAGGaGCTCTAGTCATTGCAGATTCTGGAGGCAGCTGATGGTCCGCCGCC	aaagctcccatagtggctgtggctggatactgcaatgtgtagtgctcctgtttaagcttcagtggaggagc	ggcggcggaccatcagctgcctccagaatctgcaatgactagagctcctccactgaagcttaaacaggagc
TRCN0000068651	CCCTACTGGAACTTATTGTTA	CCGGCCCTACTGGAACTTATTGTTACTCGAGTAACAATAAGTTCCAGTAGGGTTTTTG	NM_022413.2-1094s1c1	CDS	NM_022413	10090	64177	Trpv6	transient receptor potential cation channel, subfamily V, member 6	NM_022413.4	noAltMouse	noHumanHit	AAAGCTCCCATAGTGGCTGTGGCTGGATAATAAGTTCCAGTAGGGtCCTGTTTAAGCTTCAGTGGAGGaCCGTACACGAACTTATATTCTGGAGGCAGCTGATGGTCCGCCGCC	aaagctcccatagtggctgtggctggataataagttccagtagggtcctgtttaagcttcagtggaggacc	ggcggcggaccatcagctgcctccagaatataagttcgtgtacggtcctccactgaagcttaaacaggacc
TRCN0000068652	GCTCATGCTTAACCTCCTCAT	CCGGGCTCATGCTTAACCTCCTCATCTCGAGATGAGGAGGTTAAGCATGAGCTTTTTG	NM_022413.2-1926s1c1	CDS	NM_022413	10090	64177	Trpv6	transient receptor potential cation channel, subfamily V, member 6	NM_022413.4	noAltMouse	noHumanHit	AAAGCTCCCATAGTGGCTGTGGCTGGATGGAGGTTAAGCATGAGCtCCTGTTTAAGCTTCAGTGGAGGaGCACATCGTTAACCTCGTTCTGGAGGCAGCTGATGGTCCGCCGCC	aaagctcccatagtggctgtggctggatggaggttaagcatgagctcctgtttaagcttcagtggaggagc	ggcggcggaccatcagctgcctccagaacgaggttaacgatgtgctcctccactgaagcttaaacaggagc
TRCN0000068653	CCAGCCATTCACTTGCTATTT	CCGGCCAGCCATTCACTTGCTATTTCTCGAGAAATAGCAAGTGAATGGCTGGTTTTTG	NM_021452.1-431s1c1	CDS	NM_021452	10090	58802	Kcnmb4	potassium large conductance calcium-activated channel, subfamily M, beta member 4	NM_021452.1	noAltMouse	noHumanHit	AAAGCTCCCATAGTGGCTGTGGCTGGATAGCAAGTGAATGGCTGGtCCTGTTTAAGCTTCAGTGGAGGaCCTGCCTATCACTTGCATTCTGGAGGCAGCTGATGGTCCGCCGCC	aaagctcccatagtggctgtggctggatagcaagtgaatggctggtcctgtttaagcttcagtggaggacc	ggcggcggaccatcagctgcctccagaatgcaagtgataggcaggtcctccactgaagcttaaacaggacc
TRCN0000068654	AGCCATGAAGAAACGCAAGTT	CCGGAGCCATGAAGAAACGCAAGTTCTCGAGAACTTGCGTTTCTTCATGGCTTTTTTG	NM_021452.1-608s1c1	CDS	NM_021452	10090	58802	Kcnmb4	potassium large conductance calcium-activated channel, subfamily M, beta member 4	NM_021452.1	noAltMouse	noHumanHit	AAAGCTCCCATAGTGGCTGTGGCTGGATTGCGTTTCTTCATGGCTtCCTGTTTAAGCTTCAGTGGAGGaAGGCATCTAGAAACGCTTTCTGGAGGCAGCTGATGGTCCGCCGCC	aaagctcccatagtggctgtggctggattgcgtttcttcatggcttcctgtttaagcttcagtggaggaag	ggcggcggaccatcagctgcctccagaaagcgtttctagatgccttcctccactgaagcttaaacaggaag
TRCN0000068655	CGTGAACAACTCCGAGTCCAA	CCGGCGTGAACAACTCCGAGTCCAACTCGAGTTGGACTCGGAGTTGTTCACGTTTTTG	NM_021452.1-266s1c1	CDS	NM_021452	10090	58802	Kcnmb4	potassium large conductance calcium-activated channel, subfamily M, beta member 4	NM_021452.1	noAltMouse	noHumanHit	AAAGCTCCCATAGTGGCTGTGGCTGGATACTCGGAGTTGTTCACGtCCTGTTTAAGCTTCAGTGGAGGaCGAGAAGTACTCCGAGATTCTGGAGGCAGCTGATGGTCCGCCGCC	aaagctcccatagtggctgtggctggatactcggagttgttcacgtcctgtttaagcttcagtggaggacg	ggcggcggaccatcagctgcctccagaatctcggagtacttctcgtcctccactgaagcttaaacaggacg
TRCN0000068656	TGGCAGCAGTATTGGAAAGAT	CCGGTGGCAGCAGTATTGGAAAGATCTCGAGATCTTTCCAATACTGCTGCCATTTTTG	NM_021452.1-399s1c1	CDS	NM_021452	10090	58802	Kcnmb4	potassium large conductance calcium-activated channel, subfamily M, beta member 4	NM_021452.1	noAltMouse	noHumanHit	AAAGCTCCCATAGTGGCTGTGGCTGGATTTCCAATACTGCTGCCAtCCTGTTTAAGCTTCAGTGGAGGaTGCCAGGTGTATTGGATTTCTGGAGGCAGCTGATGGTCCGCCGCC	aaagctcccatagtggctgtggctggatttccaatactgctgccatcctgtttaagcttcagtggaggatg	ggcggcggaccatcagctgcctccagaaatccaatacacctggcatcctccactgaagcttaaacaggatg
TRCN0000068657	CCCGCCTTGCAGGATCTGCAA	CCGGCCCGCCTTGCAGGATCTGCAACTCGAGTTGCAGATCCTGCAAGGCGGGTTTTTG	NM_021452.1-126s1c1	CDS	NM_021452	10090	58802	Kcnmb4	potassium large conductance calcium-activated channel, subfamily M, beta member 4	NM_021452.1	noAltMouse	noHumanHit	AAAGCTCCCATAGTGGCTGTGGCTGGATAGATCCTGCAAGGCGGGtCCTGTTTAAGCTTCAGTGGAGGaCCGGCCAAGCAGGATCATTCTGGAGGCAGCTGATGGTCCGCCGCC	aaagctcccatagtggctgtggctggatagatcctgcaaggcgggtcctgtttaagcttcagtggaggacc	ggcggcggaccatcagctgcctccagaatgatcctgcttggccggtcctccactgaagcttaaacaggacc
TRCN0000068658|TRCN0000324144	CCAACATGATTCTAGGAATTA	CCGGCCAACATGATTCTAGGAATTACTCGAGTAATTCCTAGAATCATGTTGGTTTTTG	NM_021435.1-509s1c1	CDS	NM_021435	10090	58246	Slc35b4	solute carrier family 35, member B4	NM_021435.3	noAltMouse	NM_032826.4 (LOC:84912)	AAAGCTCCCATAGTGGCTGTGGCTGGATTCCTAGAATCATGTTGGtCCTGTTTAAGCTTCAGTGGAGGaCCTACAACATTCTAGGTTTCTGGAGGCAGCTGATGGTCCGCCGCC	aaagctcccatagtggctgtggctggattcctagaatcatgttggtcctgtttaagcttcagtggaggacc	ggcggcggaccatcagctgcctccagaaacctagaatgttgtaggtcctccactgaagcttaaacaggacc
TRCN0000068659|TRCN0000353905	CGTGACTCAATATGTGTGCAT	CCGGCGTGACTCAATATGTGTGCATCTCGAGATGCACACATATTGAGTCACGTTTTTG	NM_021435.1-942s1c1	CDS	NM_021435	10090	58246	Slc35b4	solute carrier family 35, member B4	NM_021435.3	noAltMouse	noHumanHit	AAAGCTCCCATAGTGGCTGTGGCTGGATACACATATTGAGTCACGtCCTGTTTAAGCTTCAGTGGAGGaCGAGACAGAATATGTGATTCTGGAGGCAGCTGATGGTCCGCCGCC	aaagctcccatagtggctgtggctggatacacatattgagtcacgtcctgtttaagcttcagtggaggacg	ggcggcggaccatcagctgcctccagaatcacatattctgtctcgtcctccactgaagcttaaacaggacg
TRCN0000068660|TRCN0000324145	GCTATCCCAATAAGGTACTAT	CCGGGCTATCCCAATAAGGTACTATCTCGAGATAGTACCTTATTGGGATAGCTTTTTG	NM_021435.1-379s1c1	CDS	NM_021435	10090	58246	Slc35b4	solute carrier family 35, member B4	NM_021435.3	noAltMouse	NM_032826.4 (LOC:84912)	AAAGCTCCCATAGTGGCTGTGGCTGGATTACCTTATTGGGATAGCtCCTGTTTAAGCTTCAGTGGAGGaGCAATCGGAATAAGGTTTTCTGGAGGCAGCTGATGGTCCGCCGCC	aaagctcccatagtggctgtggctggattaccttattgggatagctcctgtttaagcttcagtggaggagc	ggcggcggaccatcagctgcctccagaaaaccttattccgattgctcctccactgaagcttaaacaggagc
TRCN0000068661|TRCN0000324146	GTCCTGTTCAATAAGTCTGAA	CCGGGTCCTGTTCAATAAGTCTGAACTCGAGTTCAGACTTATTGAACAGGACTTTTTG	NM_021435.1-856s1c1	CDS	NM_021435	10090	58246	Slc35b4	solute carrier family 35, member B4	NM_021435.3	noAltMouse	noHumanHit	AAAGCTCCCATAGTGGCTGTGGCTGGATGACTTATTGAACAGGACtCCTGTTTAAGCTTCAGTGGAGGaGTGCTGAACAATAAGTGTTCTGGAGGCAGCTGATGGTCCGCCGCC	aaagctcccatagtggctgtggctggatgacttattgaacaggactcctgtttaagcttcagtggaggagt	ggcggcggaccatcagctgcctccagaacacttattgttcagcactcctccactgaagcttaaacaggagt
TRCN0000068662|TRCN0000353904	GCATGGTGGTTACTAGGTATT	CCGGGCATGGTGGTTACTAGGTATTCTCGAGAATACCTAGTAACCACCATGCTTTTTG	NM_021435.1-673s1c1	CDS	NM_021435	10090	58246	Slc35b4	solute carrier family 35, member B4	NM_021435.3	noAltMouse	noHumanHit	AAAGCTCCCATAGTGGCTGTGGCTGGATCCTAGTAACCACCATGCtCCTGTTTAAGCTTCAGTGGAGGaGCTTGGACGTTACTAGCTTCTGGAGGCAGCTGATGGTCCGCCGCC	aaagctcccatagtggctgtggctggatcctagtaaccaccatgctcctgtttaagcttcagtggaggagc	ggcggcggaccatcagctgcctccagaagctagtaacgtccaagctcctccactgaagcttaaacaggagc
TRCN0000068663	GCAGGGAAATTCAGTCTCATT	CCGGGCAGGGAAATTCAGTCTCATTCTCGAGAATGAGACTGAATTTCCCTGCTTTTTG	NM_153400.2-1259s1c1	CDS	NM_153400	10090	231602	P2rx2	purinergic receptor P2X, ligand-gated ion channel, 2	NM_001164833.1,NM_001164834.1,NM_153400.4	noAltMouse	noHumanHit	AAAGCTCCCATAGTGGCTGTGGCTGGATAGACTGAATTTCCCTGCtCCTGTTTAAGCTTCAGTGGAGGaGCTGGGTTATTCAGTCATTCTGGAGGCAGCTGATGGTCCGCCGCC	aaagctcccatagtggctgtggctggatagactgaatttccctgctcctgtttaagcttcagtggaggagc	ggcggcggaccatcagctgcctccagaatgactgaataacccagctcctccactgaagcttaaacaggagc
TRCN0000068664	CCAAAGGTTTGGCCCAACTTT	CCGGCCAAAGGTTTGGCCCAACTTTCTCGAGAAAGTTGGGCCAAACCTTTGGTTTTTG	NM_153400.2-1692s1c1	CDS	NM_153400	10090	231602	P2rx2	purinergic receptor P2X, ligand-gated ion channel, 2	NM_001164833.1,NM_001164834.1,NM_153400.4	noAltMouse	noHumanHit	AAAGCTCCCATAGTGGCTGTGGCTGGATTTGGGCCAAACCTTTGGtCCTGTTTAAGCTTCAGTGGAGGaCCTAAGCATTGGCCCATTTCTGGAGGCAGCTGATGGTCCGCCGCC	aaagctcccatagtggctgtggctggatttgggccaaacctttggtcctgtttaagcttcagtggaggacc	ggcggcggaccatcagctgcctccagaaatgggccaatgcttaggtcctccactgaagcttaaacaggacc
TRCN0000068665	CCTGCCATTTAGATGACGACT	CCGGCCTGCCATTTAGATGACGACTCTCGAGAGTCGTCATCTAAATGGCAGGTTTTTG	NM_153400.2-663s1c1	CDS	NM_153400	10090	231602	P2rx2	purinergic receptor P2X, ligand-gated ion channel, 2	NM_001164833.1,NM_001164834.1,NM_153400.4	noAltMouse	noHumanHit	AAAGCTCCCATAGTGGCTGTGGCTGGATGTCATCTAAATGGCAGGtCCTGTTTAAGCTTCAGTGGAGGaCCAGCCTATTAGATGAGTTCTGGAGGCAGCTGATGGTCCGCCGCC	aaagctcccatagtggctgtggctggatgtcatctaaatggcaggtcctgtttaagcttcagtggaggacc	ggcggcggaccatcagctgcctccagaactcatctaataggctggtcctccactgaagcttaaacaggacc
TRCN0000068666	CGAACTCTCATCAAAGCCTAT	CCGGCGAACTCTCATCAAAGCCTATCTCGAGATAGGCTTTGATGAGAGTTCGTTTTTG	NM_153400.2-1205s1c1	CDS	NM_153400	10090	231602	P2rx2	purinergic receptor P2X, ligand-gated ion channel, 2	NM_001164833.1,NM_001164834.1,NM_153400.4	noAltMouse	noHumanHit	AAAGCTCCCATAGTGGCTGTGGCTGGATGCTTTGATGAGAGTTCGtCCTGTTTAAGCTTCAGTGGAGGaCGTACTGACATCAAAGGTTCTGGAGGCAGCTGATGGTCCGCCGCC	aaagctcccatagtggctgtggctggatgctttgatgagagttcgtcctgtttaagcttcagtggaggacg	ggcggcggaccatcagctgcctccagaacctttgatgtcagtacgtcctccactgaagcttaaacaggacg
TRCN0000068667	CAGCCATAAGAAGTTCGACAA	CCGGCAGCCATAAGAAGTTCGACAACTCGAGTTGTCGAACTTCTTATGGCTGTTTTTG	NM_153400.2-1381s1c1	CDS	NM_153400	10090	231602	P2rx2	purinergic receptor P2X, ligand-gated ion channel, 2	NM_001164833.1,NM_001164834.1,NM_153400.4	noAltMouse	noHumanHit	AAAGCTCCCATAGTGGCTGTGGCTGGATCGAACTTCTTATGGCTGtCCTGTTTAAGCTTCAGTGGAGGaCACCCAATAGAAGTTCCTTCTGGAGGCAGCTGATGGTCCGCCGCC	aaagctcccatagtggctgtggctggatcgaacttcttatggctgtcctgtttaagcttcagtggaggaca	ggcggcggaccatcagctgcctccagaaggaacttctattgggtgtcctccactgaagcttaaacaggaca
TRCN0000068668	CCCAATGTGGTAGACTGCTTT	CCGGCCCAATGTGGTAGACTGCTTTCTCGAGAAAGCAGTCTACCACATTGGGTTTTTG	NM_008123.1-586s1c1	CDS	NM_008123	10090	14616	Gja8	gap junction protein, alpha 8	NM_008123.2	noAltMouse	noHumanHit	AAAGCTCCCATAGTGGCTGTGGCTGGATCAGTCTACCACATTGGGtCCTGTTTAAGCTTCAGTGGAGGaCCGAATCAGGTAGACTCTTCTGGAGGCAGCTGATGGTCCGCCGCC	aaagctcccatagtggctgtggctggatcagtctaccacattgggtcctgtttaagcttcagtggaggacc	ggcggcggaccatcagctgcctccagaagagtctacctgattcggtcctccactgaagcttaaacaggacc
TRCN0000068669	CGTATCACACTATTTCCCTTT	CCGGCGTATCACACTATTTCCCTTTCTCGAGAAAGGGAAATAGTGTGATACGTTTTTG	NM_008123.1-843s1c1	CDS	NM_008123	10090	14616	Gja8	gap junction protein, alpha 8	NM_008123.2	noAltMouse	noHumanHit	AAAGCTCCCATAGTGGCTGTGGCTGGATGGAAATAGTGTGATACGtCCTGTTTAAGCTTCAGTGGAGGaCGAATCTGACTATTTCGTTCTGGAGGCAGCTGATGGTCCGCCGCC	aaagctcccatagtggctgtggctggatggaaatagtgtgatacgtcctgtttaagcttcagtggaggacg	ggcggcggaccatcagctgcctccagaacgaaatagtcagattcgtcctccactgaagcttaaacaggacg
TRCN0000068670	GACCTATGTCTGCCACATCAT	CCGGGACCTATGTCTGCCACATCATCTCGAGATGATGTGGCAGACATAGGTCTTTTTG	NM_008123.1-468s1c1	CDS	NM_008123	10090	14616	Gja8	gap junction protein, alpha 8	NM_008123.2	noAltMouse	noHumanHit	AAAGCTCCCATAGTGGCTGTGGCTGGATTGTGGCAGACATAGGTCtCCTGTTTAAGCTTCAGTGGAGGaGAGCTAACTCTGCCACTTTCTGGAGGCAGCTGATGGTCCGCCGCC	aaagctcccatagtggctgtggctggattgtggcagacataggtctcctgtttaagcttcagtggaggaga	ggcggcggaccatcagctgcctccagaaagtggcagagttagctctcctccactgaagcttaaacaggaga
TRCN0000068671	GAATGAGCACTCCACTGTCAT	CCGGGAATGAGCACTCCACTGTCATCTCGAGATGACAGTGGAGTGCTCATTCTTTTTG	NM_008123.1-42s1c1	CDS	NM_008123	10090	14616	Gja8	gap junction protein, alpha 8	NM_008123.2	noAltMouse	noHumanHit	AAAGCTCCCATAGTGGCTGTGGCTGGATCAGTGGAGTGCTCATTCtCCTGTTTAAGCTTCAGTGGAGGaGATTGACGACTCCACTCTTCTGGAGGCAGCTGATGGTCCGCCGCC	aaagctcccatagtggctgtggctggatcagtggagtgctcattctcctgtttaagcttcagtggaggaga	ggcggcggaccatcagctgcctccagaagagtggagtcgtcaatctcctccactgaagcttaaacaggaga
TRCN0000068672	GATGAGAAAGAAGAGCTGCAA	CCGGGATGAGAAAGAAGAGCTGCAACTCGAGTTGCAGCTCTTCTTTCTCATCTTTTTG	NM_008123.1-1162s1c1	CDS	NM_008123	10090	14616	Gja8	gap junction protein, alpha 8	NM_008123.2	noAltMouse	noHumanHit	AAAGCTCCCATAGTGGCTGTGGCTGGATAGCTCTTCTTTCTCATCtCCTGTTTAAGCTTCAGTGGAGGaGAAGAGTTAGAAGAGCATTCTGGAGGCAGCTGATGGTCCGCCGCC	aaagctcccatagtggctgtggctggatagctcttctttctcatctcctgtttaagcttcagtggaggaga	ggcggcggaccatcagctgcctccagaatgctcttctaactcttctcctccactgaagcttaaacaggaga
TRCN0000068673	GCCTGTTTCCATGCACTTGTA	CCGGGCCTGTTTCCATGCACTTGTACTCGAGTACAAGTGCATGGAAACAGGCTTTTTG	NM_007724.2-2749s1c1	3UTR	NM_007724	10090	12789	Cnga2	cyclic nucleotide gated channel alpha 2	NM_007724.2	noAltMouse	noHumanHit	AAAGCTCCCATAGTGGCTGTGGCTGGATAGTGCATGGAAACAGGCtCCTGTTTAAGCTTCAGTGGAGGaGCGTGTAACCATGCACATTCTGGAGGCAGCTGATGGTCCGCCGCC	aaagctcccatagtggctgtggctggatagtgcatggaaacaggctcctgtttaagcttcagtggaggagc	ggcggcggaccatcagctgcctccagaatgtgcatggttacacgctcctccactgaagcttaaacaggagc
TRCN0000068674	GCCCGTATGTTTGAGTTCTTT	CCGGGCCCGTATGTTTGAGTTCTTTCTCGAGAAAGAACTCAAACATACGGGCTTTTTG	NM_007724.2-1106s1c1	CDS	NM_007724	10090	12789	Cnga2	cyclic nucleotide gated channel alpha 2	NM_007724.2	noAltMouse	noHumanHit	AAAGCTCCCATAGTGGCTGTGGCTGGATAACTCAAACATACGGGCtCCTGTTTAAGCTTCAGTGGAGGaGCGCGTTAGTTTGAGTATTCTGGAGGCAGCTGATGGTCCGCCGCC	aaagctcccatagtggctgtggctggataactcaaacatacgggctcctgtttaagcttcagtggaggagc	ggcggcggaccatcagctgcctccagaatactcaaactaacgcgctcctccactgaagcttaaacaggagc
TRCN0000068675	GCAGCTAGTATGGAGGTAGAT	CCGGGCAGCTAGTATGGAGGTAGATCTCGAGATCTACCTCCATACTAGCTGCTTTTTG	NM_007724.2-2114s1c1	CDS	NM_007724	10090	12789	Cnga2	cyclic nucleotide gated channel alpha 2	NM_007724.2	noAltMouse	noHumanHit	AAAGCTCCCATAGTGGCTGTGGCTGGATACCTCCATACTAGCTGCtCCTGTTTAAGCTTCAGTGGAGGaGCTGCTTCTATGGAGGATTCTGGAGGCAGCTGATGGTCCGCCGCC	aaagctcccatagtggctgtggctggatacctccatactagctgctcctgtttaagcttcagtggaggagc	ggcggcggaccatcagctgcctccagaatcctccatagaagcagctcctccactgaagcttaaacaggagc
TRCN0000068676	CCAGCTAATAACCATAACCAT	CCGGCCAGCTAATAACCATAACCATCTCGAGATGGTTATGGTTATTAGCTGGTTTTTG	NM_007724.2-377s1c1	CDS	NM_007724	10090	12789	Cnga2	cyclic nucleotide gated channel alpha 2	NM_007724.2	noAltMouse	noHumanHit	AAAGCTCCCATAGTGGCTGTGGCTGGATTTATGGTTATTAGCTGGtCCTGTTTAAGCTTCAGTGGAGGaCCTGCTTTTAACCATATTTCTGGAGGCAGCTGATGGTCCGCCGCC	aaagctcccatagtggctgtggctggatttatggttattagctggtcctgtttaagcttcagtggaggacc	ggcggcggaccatcagctgcctccagaaatatggttaaaagcaggtcctccactgaagcttaaacaggacc
TRCN0000068677	CGCATATTCCAGGATTGTGAA	CCGGCGCATATTCCAGGATTGTGAACTCGAGTTCACAATCCTGGAATATGCGTTTTTG	NM_007724.2-1703s1c1	CDS	NM_007724	10090	12789	Cnga2	cyclic nucleotide gated channel alpha 2	NM_007724.2	noAltMouse	noHumanHit	AAAGCTCCCATAGTGGCTGTGGCTGGATCAATCCTGGAATATGCGtCCTGTTTAAGCTTCAGTGGAGGaCGGATAAACCAGGATTCTTCTGGAGGCAGCTGATGGTCCGCCGCC	aaagctcccatagtggctgtggctggatcaatcctggaatatgcgtcctgtttaagcttcagtggaggacg	ggcggcggaccatcagctgcctccagaagaatcctggtttatccgtcctccactgaagcttaaacaggacg
TRCN0000068678	CCCTGTAATGTGAAGCTCCTT	CCGGCCCTGTAATGTGAAGCTCCTTCTCGAGAAGGAGCTTCACATTACAGGGTTTTTG	NM_148929.2-2332s1c1	3UTR	NM_148929	10090	77031	Slc9a8	solute carrier family 9 (sodium/hydrogen exchanger), member 8	NM_178371.3,NM_148929.2	noAltMouse	noHumanHit	AAAGCTCCCATAGTGGCTGTGGCTGGATAGCTTCACATTACAGGGtCCTGTTTAAGCTTCAGTGGAGGaCCGTGTTTTGTGAAGCATTCTGGAGGCAGCTGATGGTCCGCCGCC	aaagctcccatagtggctgtggctggatagcttcacattacagggtcctgtttaagcttcagtggaggacc	ggcggcggaccatcagctgcctccagaatgcttcacaaaacacggtcctccactgaagcttaaacaggacc
TRCN0000068679	CGGCTGAAGGTCTAACAAGAA	CCGGCGGCTGAAGGTCTAACAAGAACTCGAGTTCTTGTTAGACCTTCAGCCGTTTTTG	NM_148929.2-732s1c1	CDS	NM_148929	10090	77031	Slc9a8	solute carrier family 9 (sodium/hydrogen exchanger), member 8	NM_178371.3,NM_148929.2	noAltMouse	noHumanHit	AAAGCTCCCATAGTGGCTGTGGCTGGATTGTTAGACCTTCAGCCGtCCTGTTTAAGCTTCAGTGGAGGaCGCCTGTTGGTCTAACTTTCTGGAGGCAGCTGATGGTCCGCCGCC	aaagctcccatagtggctgtggctggattgttagaccttcagccgtcctgtttaagcttcagtggaggacg	ggcggcggaccatcagctgcctccagaaagttagaccaacaggcgtcctccactgaagcttaaacaggacg
TRCN0000068680	GCTGTGGTTTCTCTAGGTATT	CCGGGCTGTGGTTTCTCTAGGTATTCTCGAGAATACCTAGAGAAACCACAGCTTTTTG	NM_148929.2-290s1c1	CDS	NM_148929	10090	77031	Slc9a8	solute carrier family 9 (sodium/hydrogen exchanger), member 8	NM_148929.2	noAltMouse	noHumanHit	AAAGCTCCCATAGTGGCTGTGGCTGGATCCTAGAGAAACCACAGCtCCTGTTTAAGCTTCAGTGGAGGaGCAGTGCATTCTCTAGCTTCTGGAGGCAGCTGATGGTCCGCCGCC	aaagctcccatagtggctgtggctggatcctagagaaaccacagctcctgtttaagcttcagtggaggagc	ggcggcggaccatcagctgcctccagaagctagagaatgcactgctcctccactgaagcttaaacaggagc
TRCN0000068681	CCTGTGTGAAACGTGTGTGTT	CCGGCCTGTGTGAAACGTGTGTGTTCTCGAGAACACACACGTTTCACACAGGTTTTTG	NM_148929.2-1084s1c1	CDS	NM_148929	10090	77031	Slc9a8	solute carrier family 9 (sodium/hydrogen exchanger), member 8	NM_178371.3,NM_148929.2	noAltMouse	noHumanHit	AAAGCTCCCATAGTGGCTGTGGCTGGATCACACGTTTCACACAGGtCCTGTTTAAGCTTCAGTGGAGGaCCAGTGACAAACGTGTCTTCTGGAGGCAGCTGATGGTCCGCCGCC	aaagctcccatagtggctgtggctggatcacacgtttcacacaggtcctgtttaagcttcagtggaggacc	ggcggcggaccatcagctgcctccagaagacacgtttgtcactggtcctccactgaagcttaaacaggacc
TRCN0000068682	GCATCGTGATGTCACACTATA	CCGGGCATCGTGATGTCACACTATACTCGAGTATAGTGTGACATCACGATGCTTTTTG	NM_148929.2-999s1c1	CDS	NM_148929	10090	77031	Slc9a8	solute carrier family 9 (sodium/hydrogen exchanger), member 8	NM_178371.3,NM_148929.2	noAltMouse	noHumanHit	AAAGCTCCCATAGTGGCTGTGGCTGGATGTGTGACATCACGATGCtCCTGTTTAAGCTTCAGTGGAGGaGCTTCGACATGTCACAGTTCTGGAGGCAGCTGATGGTCCGCCGCC	aaagctcccatagtggctgtggctggatgtgtgacatcacgatgctcctgtttaagcttcagtggaggagc	ggcggcggaccatcagctgcctccagaactgtgacatgtcgaagctcctccactgaagcttaaacaggagc
TRCN0000068683	CCTGGGTAATGTGGTCAGTTA	CCGGCCTGGGTAATGTGGTCAGTTACTCGAGTAACTGACCACATTACCCAGGTTTTTG	NM_175130.2-2014s1c1	CDS	NM_175130	10090	68667	Trpm4	transient receptor potential cation channel, subfamily M, member 4	NM_175130.4	noAltMouse	noHumanHit	AAAGCTCCCATAGTGGCTGTGGCTGGATTGACCACATTACCCAGGtCCTGTTTAAGCTTCAGTGGAGGaCCAGGGATATGTGGTCTTTCTGGAGGCAGCTGATGGTCCGCCGCC	aaagctcccatagtggctgtggctggattgaccacattacccaggtcctgtttaagcttcagtggaggacc	ggcggcggaccatcagctgcctccagaaagaccacatatccctggtcctccactgaagcttaaacaggacc
TRCN0000068684	GCACATCTTCACGGTGAACAA	CCGGGCACATCTTCACGGTGAACAACTCGAGTTGTTCACCGTGAAGATGTGCTTTTTG	NM_175130.2-2386s1c1	CDS	NM_175130	10090	68667	Trpm4	transient receptor potential cation channel, subfamily M, member 4	NM_175130.4	noAltMouse	noHumanHit	AAAGCTCCCATAGTGGCTGTGGCTGGATTCACCGTGAAGATGTGCtCCTGTTTAAGCTTCAGTGGAGGaGCTCATGATCACGGTGTTTCTGGAGGCAGCTGATGGTCCGCCGCC	aaagctcccatagtggctgtggctggattcaccgtgaagatgtgctcctgtttaagcttcagtggaggagc	ggcggcggaccatcagctgcctccagaaacaccgtgatcatgagctcctccactgaagcttaaacaggagc
TRCN0000068685	CCTAACTCACTGATCCGAAAT	CCGGCCTAACTCACTGATCCGAAATCTCGAGATTTCGGATCAGTGAGTTAGGTTTTTG	NM_175130.2-1085s1c1	CDS	NM_175130	10090	68667	Trpm4	transient receptor potential cation channel, subfamily M, member 4	NM_175130.4	noAltMouse	noHumanHit	AAAGCTCCCATAGTGGCTGTGGCTGGATCGGATCAGTGAGTTAGGtCCTGTTTAAGCTTCAGTGGAGGaCCAAACAGACTGATCCCTTCTGGAGGCAGCTGATGGTCCGCCGCC	aaagctcccatagtggctgtggctggatcggatcagtgagttaggtcctgtttaagcttcagtggaggacc	ggcggcggaccatcagctgcctccagaagggatcagtctgtttggtcctccactgaagcttaaacaggacc
TRCN0000068686	CCTGCTTATTTGGGCTCTGTT	CCGGCCTGCTTATTTGGGCTCTGTTCTCGAGAACAGAGCCCAAATAAGCAGGTTTTTG	NM_175130.2-1360s1c1	CDS	NM_175130	10090	68667	Trpm4	transient receptor potential cation channel, subfamily M, member 4	NM_175130.4	noAltMouse	noHumanHit	AAAGCTCCCATAGTGGCTGTGGCTGGATGAGCCCAAATAAGCAGGtCCTGTTTAAGCTTCAGTGGAGGaCCAGCTATTTTGGGCTGTTCTGGAGGCAGCTGATGGTCCGCCGCC	aaagctcccatagtggctgtggctggatgagcccaaataagcaggtcctgtttaagcttcagtggaggacc	ggcggcggaccatcagctgcctccagaacagcccaaaatagctggtcctccactgaagcttaaacaggacc
TRCN0000068687	GAGAAGATGTTAAAGCGGATA	CCGGGAGAAGATGTTAAAGCGGATACTCGAGTATCCGCTTTAACATCTTCTCTTTTTG	NM_175130.2-524s1c1	CDS	NM_175130	10090	68667	Trpm4	transient receptor potential cation channel, subfamily M, member 4	NM_175130.4	noAltMouse	noHumanHit	AAAGCTCCCATAGTGGCTGTGGCTGGATCGCTTTAACATCTTCTCtCCTGTTTAAGCTTCAGTGGAGGaGACAAGTAGTTAAAGCCTTCTGGAGGCAGCTGATGGTCCGCCGCC	aaagctcccatagtggctgtggctggatcgctttaacatcttctctcctgtttaagcttcagtggaggaga	ggcggcggaccatcagctgcctccagaaggctttaactacttgtctcctccactgaagcttaaacaggaga
TRCN0000068688	GCCCTCTTGTTTGAGCACATA	CCGGGCCCTCTTGTTTGAGCACATACTCGAGTATGTGCTCAAACAAGAGGGCTTTTTG	XM_143960.4-1141s1c1	CDS	XM_143960	10090	60613	Kcnq4	potassium voltage-gated channel, subfamily Q, member 4	NM_001081142.1	noAltMouse	noHumanHit	AAAGCTCCCATAGTGGCTGTGGCTGGATTGCTCAAACAAGAGGGCtCCTGTTTAAGCTTCAGTGGAGGaGCGCTCAAGTTTGAGCTTTCTGGAGGCAGCTGATGGTCCGCCGCC	aaagctcccatagtggctgtggctggattgctcaaacaagagggctcctgtttaagcttcagtggaggagc	ggcggcggaccatcagctgcctccagaaagctcaaacttgagcgctcctccactgaagcttaaacaggagc
TRCN0000068690	GTGTCTCCTTATCTTGGAATT	CCGGGTGTCTCCTTATCTTGGAATTCTCGAGAATTCCAAGATAAGGAGACACTTTTTG	XM_143960.4-393s1c1	CDS	XM_143960	10090	60613	Kcnq4	potassium voltage-gated channel, subfamily Q, member 4	noHits	noAltMouse	noHumanHit	AAAGCTCCCATAGTGGCTGTGGCTGGATCCAAGATAAGGAGACACtCCTGTTTAAGCTTCAGTGGAGGaGTCTCTGGTTATCTTGCTTCTGGAGGCAGCTGATGGTCCGCCGCC	aaagctcccatagtggctgtggctggatccaagataaggagacactcctgtttaagcttcagtggaggagt	ggcggcggaccatcagctgcctccagaagcaagataaccagagactcctccactgaagcttaaacaggagt
TRCN0000068691	GCAGTCCATCGAACATAAGTT	CCGGGCAGTCCATCGAACATAAGTTCTCGAGAACTTATGTTCGATGGACTGCTTTTTG	XM_143960.4-1881s1c1	CDS	XM_143960	10090	60613	Kcnq4	potassium voltage-gated channel, subfamily Q, member 4	NM_001081142.1	noAltMouse	noHumanHit	AAAGCTCCCATAGTGGCTGTGGCTGGATTATGTTCGATGGACTGCtCCTGTTTAAGCTTCAGTGGAGGaGCTGTCGTTCGAACATTTTCTGGAGGCAGCTGATGGTCCGCCGCC	aaagctcccatagtggctgtggctggattatgttcgatggactgctcctgtttaagcttcagtggaggagc	ggcggcggaccatcagctgcctccagaaaatgttcgaacgacagctcctccactgaagcttaaacaggagc
TRCN0000068692	GATGGGCATCAAAGACCGAAT	CCGGGATGGGCATCAAAGACCGAATCTCGAGATTCGGTCTTTGATGCCCATCTTTTTG	XM_143960.4-1302s1c1	CDS	XM_143960	10090	60613	Kcnq4	potassium voltage-gated channel, subfamily Q, member 4	NM_001081142.1	noAltMouse	noHumanHit	AAAGCTCCCATAGTGGCTGTGGCTGGATGGTCTTTGATGCCCATCtCCTGTTTAAGCTTCAGTGGAGGaGAAGGGGTTCAAAGACGTTCTGGAGGCAGCTGATGGTCCGCCGCC	aaagctcccatagtggctgtggctggatggtctttgatgcccatctcctgtttaagcttcagtggaggaga	ggcggcggaccatcagctgcctccagaacgtctttgaaccccttctcctccactgaagcttaaacaggaga
TRCN0000068693	CCCATAGTAGAAGTATCTCAA	CCGGCCCATAGTAGAAGTATCTCAACTCGAGTTGAGATACTTCTACTATGGGTTTTTG	NM_133184.1-1404s1c1	CDS	NM_133184	10090	64452	Slc5a4a	solute carrier family 5, member 4a	NM_133184.2	noAltMouse	noHumanHit	AAAGCTCCCATAGTGGCTGTGGCTGGATGATACTTCTACTATGGGtCCTGTTTAAGCTTCAGTGGAGGaCCGATACAAGAAGTATGTTCTGGAGGCAGCTGATGGTCCGCCGCC	aaagctcccatagtggctgtggctggatgatacttctactatgggtcctgtttaagcttcagtggaggacc	ggcggcggaccatcagctgcctccagaacatacttcttgtatcggtcctccactgaagcttaaacaggacc
TRCN0000068694	GCGTTTGAATCACATTCGTTT	CCGGGCGTTTGAATCACATTCGTTTCTCGAGAAACGAATGTGATTCAAACGCTTTTTG	NM_133184.1-378s1c1	CDS	NM_133184	10090	64452	Slc5a4a	solute carrier family 5, member 4a	NM_133184.2	noAltMouse	noHumanHit	AAAGCTCCCATAGTGGCTGTGGCTGGATGAATGTGATTCAAACGCtCCTGTTTAAGCTTCAGTGGAGGaGCCTTTCTATCACATTGTTCTGGAGGCAGCTGATGGTCCGCCGCC	aaagctcccatagtggctgtggctggatgaatgtgattcaaacgctcctgtttaagcttcagtggaggagc	ggcggcggaccatcagctgcctccagaacaatgtgatagaaaggctcctccactgaagcttaaacaggagc
TRCN0000068695	GCTGATGATAGAACTGAAGAA	CCGGGCTGATGATAGAACTGAAGAACTCGAGTTCTTCAGTTCTATCATCAGCTTTTTG	NM_133184.1-1827s1c1	CDS	NM_133184	10090	64452	Slc5a4a	solute carrier family 5, member 4a	NM_133184.2	noAltMouse	noHumanHit	AAAGCTCCCATAGTGGCTGTGGCTGGATTCAGTTCTATCATCAGCtCCTGTTTAAGCTTCAGTGGAGGaGCAGATCTTAGAACTGTTTCTGGAGGCAGCTGATGGTCCGCCGCC	aaagctcccatagtggctgtggctggattcagttctatcatcagctcctgtttaagcttcagtggaggagc	ggcggcggaccatcagctgcctccagaaacagttctaagatctgctcctccactgaagcttaaacaggagc
TRCN0000068696	GCCTATTACAGCTTTGTGGTA	CCGGGCCTATTACAGCTTTGTGGTACTCGAGTACCACAAAGCTGTAATAGGCTTTTTG	NM_133184.1-929s1c1	CDS	NM_133184	10090	64452	Slc5a4a	solute carrier family 5, member 4a	NM_133184.2	noAltMouse	noHumanHit	AAAGCTCCCATAGTGGCTGTGGCTGGATACAAAGCTGTAATAGGCtCCTGTTTAAGCTTCAGTGGAGGaGCGTATATCAGCTTTGATTCTGGAGGCAGCTGATGGTCCGCCGCC	aaagctcccatagtggctgtggctggatacaaagctgtaataggctcctgtttaagcttcagtggaggagc	ggcggcggaccatcagctgcctccagaatcaaagctgatatacgctcctccactgaagcttaaacaggagc
TRCN0000068697	CATCAATAATGCTGCTGACAT	CCGGCATCAATAATGCTGCTGACATCTCGAGATGTCAGCAGCATTATTGATGTTTTTG	NM_133184.1-146s1c1	CDS	NM_133184	10090	64452	Slc5a4a	solute carrier family 5, member 4a	NM_133184.2	noAltMouse	noHumanHit	AAAGCTCCCATAGTGGCTGTGGCTGGATCAGCAGCATTATTGATGtCCTGTTTAAGCTTCAGTGGAGGaCAACAAATATGCTGCTCTTCTGGAGGCAGCTGATGGTCCGCCGCC	aaagctcccatagtggctgtggctggatcagcagcattattgatgtcctgtttaagcttcagtggaggaca	ggcggcggaccatcagctgcctccagaagagcagcatatttgttgtcctccactgaagcttaaacaggaca
TRCN0000068698	CCCGTGTCAATCCCAACTTAT	CCGGCCCGTGTCAATCCCAACTTATCTCGAGATAAGTTGGGATTGACACGGGTTTTTG	NM_010290.2-2472s1c1	3UTR	NM_010290	10090	14617	Gjd2	gap junction protein, delta 2	NM_010290.2	noAltMouse	noHumanHit	AAAGCTCCCATAGTGGCTGTGGCTGGATGTTGGGATTGACACGGGtCCTGTTTAAGCTTCAGTGGAGGaCCGGTGAGAATCCCAAGTTCTGGAGGCAGCTGATGGTCCGCCGCC	aaagctcccatagtggctgtggctggatgttgggattgacacgggtcctgtttaagcttcagtggaggacc	ggcggcggaccatcagctgcctccagaacttgggattctcaccggtcctccactgaagcttaaacaggacc
TRCN0000068699	GCCAAGAGGAAGTCAGTCTAT	CCGGGCCAAGAGGAAGTCAGTCTATCTCGAGATAGACTGACTTCCTCTTGGCTTTTTG	NM_010290.2-1350s1c1	CDS	NM_010290	10090	14617	Gjd2	gap junction protein, delta 2	NM_010290.2	noAltMouse	noHumanHit	AAAGCTCCCATAGTGGCTGTGGCTGGATACTGACTTCCTCTTGGCtCCTGTTTAAGCTTCAGTGGAGGaGCGAAGTCGAAGTCAGATTCTGGAGGCAGCTGATGGTCCGCCGCC	aaagctcccatagtggctgtggctggatactgacttcctcttggctcctgtttaagcttcagtggaggagc	ggcggcggaccatcagctgcctccagaatctgacttcgacttcgctcctccactgaagcttaaacaggagc
TRCN0000068700	CCTACCGAGAAGACAGTCTTT	CCGGCCTACCGAGAAGACAGTCTTTCTCGAGAAAGACTGTCTTCTCGGTAGGTTTTTG	NM_010290.2-1224s1c1	CDS	NM_010290	10090	14617	Gjd2	gap junction protein, delta 2	NM_010290.2	noAltMouse	noHumanHit	AAAGCTCCCATAGTGGCTGTGGCTGGATACTGTCTTCTCGGTAGGtCCTGTTTAAGCTTCAGTGGAGGaCCAACCCTGAAGACAGATTCTGGAGGCAGCTGATGGTCCGCCGCC	aaagctcccatagtggctgtggctggatactgtcttctcggtaggtcctgtttaagcttcagtggaggacc	ggcggcggaccatcagctgcctccagaatctgtcttcagggttggtcctccactgaagcttaaacaggacc
TRCN0000068701	GCAGACCATGTTTGTGTGCAA	CCGGGCAGACCATGTTTGTGTGCAACTCGAGTTGCACACAAACATGGTCTGCTTTTTG	NM_010290.2-632s1c1	CDS	NM_010290	10090	14617	Gjd2	gap junction protein, delta 2	NM_010290.2	noAltMouse	NM_020660.1 (LOC:57369)	AAAGCTCCCATAGTGGCTGTGGCTGGATACACAAACATGGTCTGCtCCTGTTTAAGCTTCAGTGGAGGaGCTGACGTTGTTTGTGATTCTGGAGGCAGCTGATGGTCCGCCGCC	aaagctcccatagtggctgtggctggatacacaaacatggtctgctcctgtttaagcttcagtggaggagc	ggcggcggaccatcagctgcctccagaatcacaaacaacgtcagctcctccactgaagcttaaacaggagc
TRCN0000068702	CCATATACGTTACTGGGTCTT	CCGGCCATATACGTTACTGGGTCTTCTCGAGAAGACCCAGTAACGTATATGGTTTTTG	NM_010290.2-707s1c1	CDS	NM_010290	10090	14617	Gjd2	gap junction protein, delta 2	NM_010290.2	noAltMouse	noHumanHit	AAAGCTCCCATAGTGGCTGTGGCTGGATCCCAGTAACGTATATGGtCCTGTTTAAGCTTCAGTGGAGGaCCTTATTGGTTACTGGCTTCTGGAGGCAGCTGATGGTCCGCCGCC	aaagctcccatagtggctgtggctggatcccagtaacgtatatggtcctgtttaagcttcagtggaggacc	ggcggcggaccatcagctgcctccagaagccagtaaccaataaggtcctccactgaagcttaaacaggacc
TRCN0000068703	CCCGTGAAAGATGAAGAGTAT	CCGGCCCGTGAAAGATGAAGAGTATCTCGAGATACTCTTCATCTTTCACGGGTTTTTG	NM_009918.1-1251s1c1	CDS	NM_009918	10090	12790	Cnga3	cyclic nucleotide gated channel alpha 3	NM_009918.1	noAltMouse	noHumanHit	AAAGCTCCCATAGTGGCTGTGGCTGGATTCTTCATCTTTCACGGGtCCTGTTTAAGCTTCAGTGGAGGaCCGGTGTTAGATGAAGTTTCTGGAGGCAGCTGATGGTCCGCCGCC	aaagctcccatagtggctgtggctggattcttcatctttcacgggtcctgtttaagcttcagtggaggacc	ggcggcggaccatcagctgcctccagaaacttcatctaacaccggtcctccactgaagcttaaacaggacc
TRCN0000068704	CCCACAGACCTGGCTTATTTA	CCGGCCCACAGACCTGGCTTATTTACTCGAGTAAATAAGCCAGGTCTGTGGGTTTTTG	NM_009918.1-909s1c1	CDS	NM_009918	10090	12790	Cnga3	cyclic nucleotide gated channel alpha 3	NM_009918.1	noAltMouse	noHumanHit	AAAGCTCCCATAGTGGCTGTGGCTGGATTAAGCCAGGTCTGTGGGtCCTGTTTAAGCTTCAGTGGAGGaCCGACACTCCTGGCTTTTTCTGGAGGCAGCTGATGGTCCGCCGCC	aaagctcccatagtggctgtggctggattaagccaggtctgtgggtcctgtttaagcttcagtggaggacc	ggcggcggaccatcagctgcctccagaaaaagccaggagtgtcggtcctccactgaagcttaaacaggacc
TRCN0000068705	CCCGACCCAACTTTCAATAAA	CCGGCCCGACCCAACTTTCAATAAACTCGAGTTTATTGAAAGTTGGGTCGGGTTTTTG	NM_009918.1-350s1c1	CDS	NM_009918	10090	12790	Cnga3	cyclic nucleotide gated channel alpha 3	NM_009918.1	noAltMouse	noHumanHit	AAAGCTCCCATAGTGGCTGTGGCTGGATTTGAAAGTTGGGTCGGGtCCTGTTTAAGCTTCAGTGGAGGaCCGGACGGAACTTTCATTTCTGGAGGCAGCTGATGGTCCGCCGCC	aaagctcccatagtggctgtggctggatttgaaagttgggtcgggtcctgtttaagcttcagtggaggacc	ggcggcggaccatcagctgcctccagaaatgaaagttccgtccggtcctccactgaagcttaaacaggacc
TRCN0000068706	CTGATGAAGGACAACCTAATT	CCGGCTGATGAAGGACAACCTAATTCTCGAGAATTAGGTTGTCCTTCATCAGTTTTTG	NM_009918.1-1953s1c1	CDS	NM_009918	10090	12790	Cnga3	cyclic nucleotide gated channel alpha 3	NM_009918.1	noAltMouse	noHumanHit	AAAGCTCCCATAGTGGCTGTGGCTGGATAGGTTGTCCTTCATCAGtCCTGTTTAAGCTTCAGTGGAGGaCTCATGTTGGACAACCATTCTGGAGGCAGCTGATGGTCCGCCGCC	aaagctcccatagtggctgtggctggataggttgtccttcatcagtcctgtttaagcttcagtggaggact	ggcggcggaccatcagctgcctccagaatggttgtccaacatgagtcctccactgaagcttaaacaggact
TRCN0000068707	GTCTTCTATAACTGGTGTCTA	CCGGGTCTTCTATAACTGGTGTCTACTCGAGTAGACACCAGTTATAGAAGACTTTTTG	NM_009918.1-672s1c1	CDS	NM_009918	10090	12790	Cnga3	cyclic nucleotide gated channel alpha 3	NM_009918.1	noAltMouse	noHumanHit	AAAGCTCCCATAGTGGCTGTGGCTGGATCACCAGTTATAGAAGACtCCTGTTTAAGCTTCAGTGGAGGaGTGTTCATTAACTGGTCTTCTGGAGGCAGCTGATGGTCCGCCGCC	aaagctcccatagtggctgtggctggatcaccagttatagaagactcctgtttaagcttcagtggaggagt	ggcggcggaccatcagctgcctccagaagaccagttaatgaacactcctccactgaagcttaaacaggagt
TRCN0000068708	GTACTGCTAATGACTTCTAAA	CCGGGTACTGCTAATGACTTCTAAACTCGAGTTTAGAAGTCATTAGCAGTACTTTTTG	NM_134252.2-3851s1c1	3UTR	NM_134252	10090	171382	Trpm8	transient receptor potential cation channel, subfamily M, member 8	NM_134252.3	noAltMouse	noHumanHit	AAAGCTCCCATAGTGGCTGTGGCTGGATGAAGTCATTAGCAGTACtCCTGTTTAAGCTTCAGTGGAGGaGTTCTGGAAATGACTTGTTCTGGAGGCAGCTGATGGTCCGCCGCC	aaagctcccatagtggctgtggctggatgaagtcattagcagtactcctgtttaagcttcagtggaggagt	ggcggcggaccatcagctgcctccagaacaagtcatttccagaactcctccactgaagcttaaacaggagt
TRCN0000068709	CCCTTCGTTGTCTTCGCTTAT	CCGGCCCTTCGTTGTCTTCGCTTATCTCGAGATAAGCGAAGACAACGAAGGGTTTTTG	NM_134252.2-3487s1c1	CDS	NM_134252	10090	171382	Trpm8	transient receptor potential cation channel, subfamily M, member 8	NM_134252.3	noAltMouse	noHumanHit	AAAGCTCCCATAGTGGCTGTGGCTGGATGCGAAGACAACGAAGGGtCCTGTTTAAGCTTCAGTGGAGGaCCGTTCCATGTCTTCGGTTCTGGAGGCAGCTGATGGTCCGCCGCC	aaagctcccatagtggctgtggctggatgcgaagacaacgaagggtcctgtttaagcttcagtggaggacc	ggcggcggaccatcagctgcctccagaaccgaagacatggaacggtcctccactgaagcttaaacaggacc
TRCN0000068710	GCCATCAACACCTCTGTCAAA	CCGGGCCATCAACACCTCTGTCAAACTCGAGTTTGACAGAGGTGTTGATGGCTTTTTG	NM_134252.2-1390s1c1	CDS	NM_134252	10090	171382	Trpm8	transient receptor potential cation channel, subfamily M, member 8	NM_134252.3	noAltMouse	noHumanHit	AAAGCTCCCATAGTGGCTGTGGCTGGATACAGAGGTGTTGATGGCtCCTGTTTAAGCTTCAGTGGAGGaGCGATCTTCACCTCTGATTCTGGAGGCAGCTGATGGTCCGCCGCC	aaagctcccatagtggctgtggctggatacagaggtgttgatggctcctgtttaagcttcagtggaggagc	ggcggcggaccatcagctgcctccagaatcagaggtgaagatcgctcctccactgaagcttaaacaggagc
TRCN0000068711	CCGGCTCCACTCTTCTAATAA	CCGGCCGGCTCCACTCTTCTAATAACTCGAGTTATTAGAAGAGTGGAGCCGGTTTTTG	NM_134252.2-2892s1c1	CDS	NM_134252	10090	171382	Trpm8	transient receptor potential cation channel, subfamily M, member 8	NM_134252.3	noAltMouse	noHumanHit	AAAGCTCCCATAGTGGCTGTGGCTGGATTAGAAGAGTGGAGCCGGtCCTGTTTAAGCTTCAGTGGAGGaCCCGCTGGACTCTTCTTTTCTGGAGGCAGCTGATGGTCCGCCGCC	aaagctcccatagtggctgtggctggattagaagagtggagccggtcctgtttaagcttcagtggaggacc	ggcggcggaccatcagctgcctccagaaaagaagagtccagcgggtcctccactgaagcttaaacaggacc
TRCN0000068712	CCCTCTATACATCCTGGACAA	CCGGCCCTCTATACATCCTGGACAACTCGAGTTGTCCAGGATGTATAGAGGGTTTTTG	NM_134252.2-1191s1c1	CDS	NM_134252	10090	171382	Trpm8	transient receptor potential cation channel, subfamily M, member 8	NM_134252.3	noAltMouse	noHumanHit	AAAGCTCCCATAGTGGCTGTGGCTGGATCCAGGATGTATAGAGGGtCCTGTTTAAGCTTCAGTGGAGGaCCGTCTTAACATCCTGCTTCTGGAGGCAGCTGATGGTCCGCCGCC	aaagctcccatagtggctgtggctggatccaggatgtatagagggtcctgtttaagcttcagtggaggacc	ggcggcggaccatcagctgcctccagaagcaggatgttaagacggtcctccactgaagcttaaacaggacc
TRCN0000068713	GCCAAGGGTAACGACGCTTAT	CCGGGCCAAGGGTAACGACGCTTATCTCGAGATAAGCGTCGTTACCCTTGGCTTTTTG	NM_021487.1-333s1c1	CDS	NM_021487	10090	66240	Kcne1l	potassium voltage-gated channel, Isk-related family, member 1-like, pseudogene	NM_021487.1	noAltMouse	noHumanHit	AAAGCTCCCATAGTGGCTGTGGCTGGATGCGTCGTTACCCTTGGCtCCTGTTTAAGCTTCAGTGGAGGaGCGAAGCCTAACGACGGTTCTGGAGGCAGCTGATGGTCCGCCGCC	aaagctcccatagtggctgtggctggatgcgtcgttacccttggctcctgtttaagcttcagtggaggagc	ggcggcggaccatcagctgcctccagaaccgtcgttaggcttcgctcctccactgaagcttaaacaggagc
TRCN0000068714	CTACTCATCATGATCTTCTAT	CCGGCTACTCATCATGATCTTCTATCTCGAGATAGAAGATCATGATGAGTAGTTTTTG	NM_021487.1-363s1c1	CDS	NM_021487	10090	66240	Kcne1l	potassium voltage-gated channel, Isk-related family, member 1-like, pseudogene	NM_021487.1	noAltMouse	noHumanHit	AAAGCTCCCATAGTGGCTGTGGCTGGATAAGATCATGATGAGTAGtCCTGTTTAAGCTTCAGTGGAGGaCTTCTCTACATGATCTATTCTGGAGGCAGCTGATGGTCCGCCGCC	aaagctcccatagtggctgtggctggataagatcatgatgagtagtcctgtttaagcttcagtggaggact	ggcggcggaccatcagctgcctccagaatagatcatgtagagaagtcctccactgaagcttaaacaggact
TRCN0000068715	GACGCTTATCTCTACATCCTA	CCGGGACGCTTATCTCTACATCCTACTCGAGTAGGATGTAGAGATAAGCGTCTTTTTG	NM_021487.1-345s1c1	CDS	NM_021487	10090	66240	Kcne1l	potassium voltage-gated channel, Isk-related family, member 1-like, pseudogene	NM_021487.1	noAltMouse	noHumanHit	AAAGCTCCCATAGTGGCTGTGGCTGGATATGTAGAGATAAGCGTCtCCTGTTTAAGCTTCAGTGGAGGaGAGGCTATTCTCTACAATTCTGGAGGCAGCTGATGGTCCGCCGCC	aaagctcccatagtggctgtggctggatatgtagagataagcgtctcctgtttaagcttcagtggaggaga	ggcggcggaccatcagctgcctccagaattgtagagaatagcctctcctccactgaagcttaaacaggaga
TRCN0000068716	GCAAACCCTCTTGAACCGCTT	CCGGGCAAACCCTCTTGAACCGCTTCTCGAGAAGCGGTTCAAGAGGGTTTGCTTTTTG	NM_021487.1-200s1c1	CDS	NM_021487	10090	66240	Kcne1l	potassium voltage-gated channel, Isk-related family, member 1-like, pseudogene	NM_021487.1	noAltMouse	noHumanHit	AAAGCTCCCATAGTGGCTGTGGCTGGATGGTTCAAGAGGGTTTGCtCCTGTTTAAGCTTCAGTGGAGGaGCTAACGGTCTTGAACGTTCTGGAGGCAGCTGATGGTCCGCCGCC	aaagctcccatagtggctgtggctggatggttcaagagggtttgctcctgtttaagcttcagtggaggagc	ggcggcggaccatcagctgcctccagaacgttcaagaccgttagctcctccactgaagcttaaacaggagc
TRCN0000068717	CCCGGAGAATGGCCAGGGCTT	CCGGCCCGGAGAATGGCCAGGGCTTCTCGAGAAGCCCTGGCCATTCTCCGGGTTTTTG	NM_021487.1-512s1c1	CDS	NM_021487	10090	66240	Kcne1l	potassium voltage-gated channel, Isk-related family, member 1-like, pseudogene	NM_021487.1	noAltMouse	noHumanHit	AAAGCTCCCATAGTGGCTGTGGCTGGATCCTGGCCATTCTCCGGGtCCTGTTTAAGCTTCAGTGGAGGaCCGGGACTATGGCCAGCTTCTGGAGGCAGCTGATGGTCCGCCGCC	aaagctcccatagtggctgtggctggatcctggccattctccgggtcctgtttaagcttcagtggaggacc	ggcggcggaccatcagctgcctccagaagctggccatagtcccggtcctccactgaagcttaaacaggacc
TRCN0000068718	CGCTTCTTCAACTGGTTCTAT	CCGGCGCTTCTTCAACTGGTTCTATCTCGAGATAGAACCAGTTGAAGAAGCGTTTTTG	NM_023044.1-1074s1c1	CDS	NM_023044	10090	65221	Slc15a3	solute carrier family 15, member 3	NM_023044.2	noAltMouse	noHumanHit	AAAGCTCCCATAGTGGCTGTGGCTGGATAACCAGTTGAAGAAGCGtCCTGTTTAAGCTTCAGTGGAGGaCGGTTCAACAACTGGTATTCTGGAGGCAGCTGATGGTCCGCCGCC	aaagctcccatagtggctgtggctggataaccagttgaagaagcgtcctgtttaagcttcagtggaggacg	ggcggcggaccatcagctgcctccagaataccagttgttgaaccgtcctccactgaagcttaaacaggacg
TRCN0000068719	GCCTTATTGGATGGTATATTT	CCGGGCCTTATTGGATGGTATATTTCTCGAGAAATATACCATCCAATAAGGCTTTTTG	NM_023044.1-1451s1c1	CDS	NM_023044	10090	65221	Slc15a3	solute carrier family 15, member 3	NM_023044.2	noAltMouse	noHumanHit	AAAGCTCCCATAGTGGCTGTGGCTGGATATACCATCCAATAAGGCtCCTGTTTAAGCTTCAGTGGAGGaGCGTTAAAGGATGGTAATTCTGGAGGCAGCTGATGGTCCGCCGCC	aaagctcccatagtggctgtggctggatataccatccaataaggctcctgtttaagcttcagtggaggagc	ggcggcggaccatcagctgcctccagaattaccatcctttaacgctcctccactgaagcttaaacaggagc
TRCN0000068720	GCCGTCCTGTTTCTCTGGATT	CCGGGCCGTCCTGTTTCTCTGGATTCTCGAGAATCCAGAGAAACAGGACGGCTTTTTG	NM_023044.1-2133s1c1	CDS	NM_023044	10090	65221	Slc15a3	solute carrier family 15, member 3	NM_023044.2	noAltMouse	noHumanHit	AAAGCTCCCATAGTGGCTGTGGCTGGATCAGAGAAACAGGACGGCtCCTGTTTAAGCTTCAGTGGAGGaGCGGTCGAGTTTCTCTCTTCTGGAGGCAGCTGATGGTCCGCCGCC	aaagctcccatagtggctgtggctggatcagagaaacaggacggctcctgtttaagcttcagtggaggagc	ggcggcggaccatcagctgcctccagaagagagaaactcgaccgctcctccactgaagcttaaacaggagc
TRCN0000068721	CCTGTCAAGGATCACTTGATT	CCGGCCTGTCAAGGATCACTTGATTCTCGAGAATCAAGTGATCCTTGACAGGTTTTTG	NM_023044.1-1638s1c1	CDS	NM_023044	10090	65221	Slc15a3	solute carrier family 15, member 3	NM_023044.2	noAltMouse	noHumanHit	AAAGCTCCCATAGTGGCTGTGGCTGGATAAGTGATCCTTGACAGGtCCTGTTTAAGCTTCAGTGGAGGaCCAGTCTTGGATCACTATTCTGGAGGCAGCTGATGGTCCGCCGCC	aaagctcccatagtggctgtggctggataagtgatccttgacaggtcctgtttaagcttcagtggaggacc	ggcggcggaccatcagctgcctccagaatagtgatccaagactggtcctccactgaagcttaaacaggacc
TRCN0000068722	CTACCTCAACAGCTTGAACTT	CCGGCTACCTCAACAGCTTGAACTTCTCGAGAAGTTCAAGCTGTTGAGGTAGTTTTTG	NM_023044.1-659s1c1	CDS	NM_023044	10090	65221	Slc15a3	solute carrier family 15, member 3	NM_023044.2	noAltMouse	noHumanHit	AAAGCTCCCATAGTGGCTGTGGCTGGATTCAAGCTGTTGAGGTAGtCCTGTTTAAGCTTCAGTGGAGGaCTTCCTGTACAGCTTGTTTCTGGAGGCAGCTGATGGTCCGCCGCC	aaagctcccatagtggctgtggctggattcaagctgttgaggtagtcctgtttaagcttcagtggaggact	ggcggcggaccatcagctgcctccagaaacaagctgtacaggaagtcctccactgaagcttaaacaggact
TRCN0000068723	CGAGGGATGAGATGTTCTGAA	CCGGCGAGGGATGAGATGTTCTGAACTCGAGTTCAGAACATCTCATCCCTCGTTTTTG	NM_008124.2-1165s1c1	3UTR	NM_008124	10090	14618	Gjb1	gap junction protein, beta 1	NM_008124.2	noAltMouse	noHumanHit	AAAGCTCCCATAGTGGCTGTGGCTGGATGAACATCTCATCCCTCGtCCTGTTTAAGCTTCAGTGGAGGaCGTGGGTAGAGATGTTGTTCTGGAGGCAGCTGATGGTCCGCCGCC	aaagctcccatagtggctgtggctggatgaacatctcatccctcgtcctgtttaagcttcagtggaggacg	ggcggcggaccatcagctgcctccagaacaacatctctacccacgtcctccactgaagcttaaacaggacg
TRCN0000068724	GCTCACCAACAGCACATAGAA	CCGGGCTCACCAACAGCACATAGAACTCGAGTTCTATGTGCTGTTGGTGAGCTTTTTG	NM_008124.2-325s1c1	CDS	NM_008124	10090	14618	Gjb1	gap junction protein, beta 1	NM_008124.2	noAltMouse	noHumanHit	AAAGCTCCCATAGTGGCTGTGGCTGGATATGTGCTGTTGGTGAGCtCCTGTTTAAGCTTCAGTGGAGGaGCACACGTACAGCACAATTCTGGAGGCAGCTGATGGTCCGCCGCC	aaagctcccatagtggctgtggctggatatgtgctgttggtgagctcctgtttaagcttcagtggaggagc	ggcggcggaccatcagctgcctccagaattgtgctgtacgtgtgctcctccactgaagcttaaacaggagc
TRCN0000068725	CGGCATCTGCATTATCCTCAA	CCGGCGGCATCTGCATTATCCTCAACTCGAGTTGAGGATAATGCAGATGCCGTTTTTG	NM_008124.2-633s1c1	CDS	NM_008124	10090	14618	Gjb1	gap junction protein, beta 1	NM_008124.2	noAltMouse	noHumanHit	AAAGCTCCCATAGTGGCTGTGGCTGGATGGATAATGCAGATGCCGtCCTGTTTAAGCTTCAGTGGAGGaCGCCATGAGCATTATCGTTCTGGAGGCAGCTGATGGTCCGCCGCC	aaagctcccatagtggctgtggctggatggataatgcagatgccgtcctgtttaagcttcagtggaggacg	ggcggcggaccatcagctgcctccagaacgataatgctcatggcgtcctccactgaagcttaaacaggacg
TRCN0000068726	GTCTTCATGTATGTCTTCTAT	CCGGGTCTTCATGTATGTCTTCTATCTCGAGATAGAAGACATACATGAAGACTTTTTG	NM_008124.2-481s1c1	CDS	NM_008124	10090	14618	Gjb1	gap junction protein, beta 1	NM_008124.2	noAltMouse	noHumanHit	AAAGCTCCCATAGTGGCTGTGGCTGGATAAGACATACATGAAGACtCCTGTTTAAGCTTCAGTGGAGGaGTGTTCTAGTATGTCTATTCTGGAGGCAGCTGATGGTCCGCCGCC	aaagctcccatagtggctgtggctggataagacatacatgaagactcctgtttaagcttcagtggaggagt	ggcggcggaccatcagctgcctccagaatagacatactagaacactcctccactgaagcttaaacaggagt
TRCN0000068727	CTCACCTGAATACAAGCAGAA	CCGGCTCACCTGAATACAAGCAGAACTCGAGTTCTGCTTGTATTCAGGTGAGTTTTTG	NM_008124.2-756s1c1	CDS	NM_008124	10090	14618	Gjb1	gap junction protein, beta 1	NM_008124.2	noAltMouse	NM_000166.5 (LOC:2705),NM_001097642.2 (LOC:2705)	AAAGCTCCCATAGTGGCTGTGGCTGGATGCTTGTATTCAGGTGAGtCCTGTTTAAGCTTCAGTGGAGGaCTGACCACAATACAAGGTTCTGGAGGCAGCTGATGGTCCGCCGCC	aaagctcccatagtggctgtggctggatgcttgtattcaggtgagtcctgtttaagcttcagtggaggact	ggcggcggaccatcagctgcctccagaaccttgtattgtggtcagtcctccactgaagcttaaacaggact
TRCN0000068728	CGGAGACAATTACCAAAGTTA	CCGGCGGAGACAATTACCAAAGTTACTCGAGTAACTTTGGTAATTGTCTCCGTTTTTG	NM_013927.1-3864s1c1	3UTR	NM_013927	10090	30952	Cngb3	cyclic nucleotide gated channel beta 3	NM_013927.2	noAltMouse	noHumanHit	AAAGCTCCCATAGTGGCTGTGGCTGGATTTTGGTAATTGTCTCCGtCCTGTTTAAGCTTCAGTGGAGGaCGCAGAGTATTACCAATTTCTGGAGGCAGCTGATGGTCCGCCGCC	aaagctcccatagtggctgtggctggattttggtaattgtctccgtcctgtttaagcttcagtggaggacg	ggcggcggaccatcagctgcctccagaaattggtaatactctgcgtcctccactgaagcttaaacaggacg
TRCN0000068729	GCTCAACTAAATGGGTCTATA	CCGGGCTCAACTAAATGGGTCTATACTCGAGTATAGACCCATTTAGTTGAGCTTTTTG	NM_013927.1-1201s1c1	CDS	NM_013927	10090	30952	Cngb3	cyclic nucleotide gated channel beta 3	NM_013927.2	noAltMouse	noHumanHit	AAAGCTCCCATAGTGGCTGTGGCTGGATGACCCATTTAGTTGAGCtCCTGTTTAAGCTTCAGTGGAGGaGCACAAGAAAATGGGTGTTCTGGAGGCAGCTGATGGTCCGCCGCC	aaagctcccatagtggctgtggctggatgacccatttagttgagctcctgtttaagcttcagtggaggagc	ggcggcggaccatcagctgcctccagaacacccattttcttgtgctcctccactgaagcttaaacaggagc
TRCN0000068730	CCAGTCAGCTTTAAGACCAAA	CCGGCCAGTCAGCTTTAAGACCAAACTCGAGTTTGGTCTTAAAGCTGACTGGTTTTTG	NM_013927.1-390s1c1	CDS	NM_013927	10090	30952	Cngb3	cyclic nucleotide gated channel beta 3	NM_013927.2	noAltMouse	noHumanHit	AAAGCTCCCATAGTGGCTGTGGCTGGATGTCTTAAAGCTGACTGGtCCTGTTTAAGCTTCAGTGGAGGaCCTGTCTCCTTTAAGAGTTCTGGAGGCAGCTGATGGTCCGCCGCC	aaagctcccatagtggctgtggctggatgtcttaaagctgactggtcctgtttaagcttcagtggaggacc	ggcggcggaccatcagctgcctccagaactcttaaaggagacaggtcctccactgaagcttaaacaggacc
TRCN0000068731	GCCTGCATGGACCATATCATT	CCGGGCCTGCATGGACCATATCATTCTCGAGAATGATATGGTCCATGCAGGCTTTTTG	NM_013927.1-1428s1c1	CDS	NM_013927	10090	30952	Cngb3	cyclic nucleotide gated channel beta 3	NM_013927.2	noAltMouse	noHumanHit	AAAGCTCCCATAGTGGCTGTGGCTGGATATATGGTCCATGCAGGCtCCTGTTTAAGCTTCAGTGGAGGaGCGTGCTAGGACCATAATTCTGGAGGCAGCTGATGGTCCGCCGCC	aaagctcccatagtggctgtggctggatatatggtccatgcaggctcctgtttaagcttcagtggaggagc	ggcggcggaccatcagctgcctccagaattatggtcctagcacgctcctccactgaagcttaaacaggagc
TRCN0000068732	CCCACGGATTTGCCAATCTTT	CCGGCCCACGGATTTGCCAATCTTTCTCGAGAAAGATTGGCAAATCCGTGGGTTTTTG	NM_013927.1-1888s1c1	CDS	NM_013927	10090	30952	Cngb3	cyclic nucleotide gated channel beta 3	NM_013927.2	noAltMouse	noHumanHit	AAAGCTCCCATAGTGGCTGTGGCTGGATATTGGCAAATCCGTGGGtCCTGTTTAAGCTTCAGTGGAGGaCCGACGCTTTTGCCAAATTCTGGAGGCAGCTGATGGTCCGCCGCC	aaagctcccatagtggctgtggctggatattggcaaatccgtgggtcctgtttaagcttcagtggaggacc	ggcggcggaccatcagctgcctccagaatttggcaaaagcgtcggtcctccactgaagcttaaacaggacc
TRCN0000068733	CCCAAGATTCTTCCATCTATA	CCGGCCCAAGATTCTTCCATCTATACTCGAGTATAGATGGAAGAATCTTGGGTTTTTG	NM_030556.1-1119s1c1	CDS	NM_030556	10090	80721	Slc19a3	solute carrier family 19 (sodium/hydrogen exchanger), member 3	NM_030556.2	noAltMouse	NM_025243.3 (LOC:80704)	AAAGCTCCCATAGTGGCTGTGGCTGGATGATGGAAGAATCTTGGGtCCTGTTTAAGCTTCAGTGGAGGaCCGAAGTATCTTCCATGTTCTGGAGGCAGCTGATGGTCCGCCGCC	aaagctcccatagtggctgtggctggatgatggaagaatcttgggtcctgtttaagcttcagtggaggacc	ggcggcggaccatcagctgcctccagaacatggaagatacttcggtcctccactgaagcttaaacaggacc
TRCN0000068734	GCCACAGAGATAGCCTACTTT	CCGGGCCACAGAGATAGCCTACTTTCTCGAGAAAGTAGGCTATCTCTGTGGCTTTTTG	NM_030556.1-566s1c1	CDS	NM_030556	10090	80721	Slc19a3	solute carrier family 19 (sodium/hydrogen exchanger), member 3	NM_030556.2	noAltMouse	noHumanHit	AAAGCTCCCATAGTGGCTGTGGCTGGATTAGGCTATCTCTGTGGCtCCTGTTTAAGCTTCAGTGGAGGaGCGACACTGATAGCCTTTTCTGGAGGCAGCTGATGGTCCGCCGCC	aaagctcccatagtggctgtggctggattaggctatctctgtggctcctgtttaagcttcagtggaggagc	ggcggcggaccatcagctgcctccagaaaaggctatcagtgtcgctcctccactgaagcttaaacaggagc
TRCN0000068735	GCAGTCTTTCAGATTGCAGTT	CCGGGCAGTCTTTCAGATTGCAGTTCTCGAGAACTGCAATCTGAAAGACTGCTTTTTG	NM_030556.1-1361s1c1	CDS	NM_030556	10090	80721	Slc19a3	solute carrier family 19 (sodium/hydrogen exchanger), member 3	NM_030556.2	noAltMouse	noHumanHit	AAAGCTCCCATAGTGGCTGTGGCTGGATGCAATCTGAAAGACTGCtCCTGTTTAAGCTTCAGTGGAGGaGCTGTCAATCAGATTGGTTCTGGAGGCAGCTGATGGTCCGCCGCC	aaagctcccatagtggctgtggctggatgcaatctgaaagactgctcctgtttaagcttcagtggaggagc	ggcggcggaccatcagctgcctccagaaccaatctgattgacagctcctccactgaagcttaaacaggagc
TRCN0000068736	CCAGTCATCATGCTACACGTT	CCGGCCAGTCATCATGCTACACGTTCTCGAGAACGTGTAGCATGATGACTGGTTTTTG	NM_030556.1-455s1c1	CDS	NM_030556	10090	80721	Slc19a3	solute carrier family 19 (sodium/hydrogen exchanger), member 3	NM_030556.2	noAltMouse	noHumanHit	AAAGCTCCCATAGTGGCTGTGGCTGGATTGTAGCATGATGACTGGtCCTGTTTAAGCTTCAGTGGAGGaCCTGTCTACATGCTACTTTCTGGAGGCAGCTGATGGTCCGCCGCC	aaagctcccatagtggctgtggctggattgtagcatgatgactggtcctgtttaagcttcagtggaggacc	ggcggcggaccatcagctgcctccagaaagtagcatgtagacaggtcctccactgaagcttaaacaggacc
TRCN0000068737	GCAACAGAACTCACTCAGAAT	CCGGGCAACAGAACTCACTCAGAATCTCGAGATTCTGAGTGAGTTCTGTTGCTTTTTG	NM_030556.1-882s1c1	CDS	NM_030556	10090	80721	Slc19a3	solute carrier family 19 (sodium/hydrogen exchanger), member 3	NM_030556.2	noAltMouse	noHumanHit	AAAGCTCCCATAGTGGCTGTGGCTGGATTGAGTGAGTTCTGTTGCtCCTGTTTAAGCTTCAGTGGAGGaGCTACACTACTCACTCTTTCTGGAGGCAGCTGATGGTCCGCCGCC	aaagctcccatagtggctgtggctggattgagtgagttctgttgctcctgtttaagcttcagtggaggagc	ggcggcggaccatcagctgcctccagaaagagtgagtagtgtagctcctccactgaagcttaaacaggagc
TRCN0000068738	GCCATGCTCAATCTGCACAAT	CCGGGCCATGCTCAATCTGCACAATCTCGAGATTGTGCAGATTGAGCATGGCTTTTTG	NM_001001445.1-484s1c1	CDS	NM_001001445	10090	193034	Trpv1	transient receptor potential cation channel, subfamily V, member 1	NM_001001445.1	noAltMouse	noHumanHit	AAAGCTCCCATAGTGGCTGTGGCTGGATTGCAGATTGAGCATGGCtCCTGTTTAAGCTTCAGTGGAGGaGCGATGGACAATCTGCTTTCTGGAGGCAGCTGATGGTCCGCCGCC	aaagctcccatagtggctgtggctggattgcagattgagcatggctcctgtttaagcttcagtggaggagc	ggcggcggaccatcagctgcctccagaaagcagattgtccatcgctcctccactgaagcttaaacaggagc
TRCN0000068739	CCTCGTGTTCTTGTTTGGATT	CCGGCCTCGTGTTCTTGTTTGGATTCTCGAGAATCCAAACAAGAACACGAGGTTTTTG	NM_001001445.1-1755s1c1	CDS	NM_001001445	10090	193034	Trpv1	transient receptor potential cation channel, subfamily V, member 1	NM_001001445.1	noAltMouse	noHumanHit	AAAGCTCCCATAGTGGCTGTGGCTGGATCAAACAAGAACACGAGGtCCTGTTTAAGCTTCAGTGGAGGaCCACGTCATCTTGTTTCTTCTGGAGGCAGCTGATGGTCCGCCGCC	aaagctcccatagtggctgtggctggatcaaacaagaacacgaggtcctgtttaagcttcagtggaggacc	ggcggcggaccatcagctgcctccagaagaaacaagatgacgtggtcctccactgaagcttaaacaggacc
TRCN0000068740	CCCACACTGAAGCTAGAAGAA	CCGGCCCACACTGAAGCTAGAAGAACTCGAGTTCTTCTAGCTTCAGTGTGGGTTTTTG	NM_001001445.1-964s1c1	CDS	NM_001001445	10090	193034	Trpv1	transient receptor potential cation channel, subfamily V, member 1	NM_001001445.1	noAltMouse	noHumanHit	AAAGCTCCCATAGTGGCTGTGGCTGGATTCTAGCTTCAGTGTGGGtCCTGTTTAAGCTTCAGTGGAGGaCCGACAGAGAAGCTAGTTTCTGGAGGCAGCTGATGGTCCGCCGCC	aaagctcccatagtggctgtggctggattctagcttcagtgtgggtcctgtttaagcttcagtggaggacc	ggcggcggaccatcagctgcctccagaaactagcttctctgtcggtcctccactgaagcttaaacaggacc
TRCN0000068741	CCATCCCTCAAGAGTTTGTTT	CCGGCCATCCCTCAAGAGTTTGTTTCTCGAGAAACAAACTCTTGAGGGATGGTTTTTG	NM_001001445.1-1504s1c1	CDS	NM_001001445	10090	193034	Trpv1	transient receptor potential cation channel, subfamily V, member 1	NM_001001445.1	noAltMouse	noHumanHit	AAAGCTCCCATAGTGGCTGTGGCTGGATAAACTCTTGAGGGATGGtCCTGTTTAAGCTTCAGTGGAGGaCCTTCCGACAAGAGTTATTCTGGAGGCAGCTGATGGTCCGCCGCC	aaagctcccatagtggctgtggctggataaactcttgagggatggtcctgtttaagcttcagtggaggacc	ggcggcggaccatcagctgcctccagaataactcttgtcggaaggtcctccactgaagcttaaacaggacc
TRCN0000068743	CCCTGCTAACACATTGGTCTT	CCGGCCCTGCTAACACATTGGTCTTCTCGAGAAGACCAATGTGTTAGCAGGGTTTTTG	NM_025734.2-3413s1c1	3UTR	NM_025734	10090	66733	Kcng4	potassium voltage-gated channel, subfamily G, member 4	NM_025734.2	noAltMouse	noHumanHit	AAAGCTCCCATAGTGGCTGTGGCTGGATCCAATGTGTTAGCAGGGtCCTGTTTAAGCTTCAGTGGAGGaCCGTGCATACACATTGCTTCTGGAGGCAGCTGATGGTCCGCCGCC	aaagctcccatagtggctgtggctggatccaatgtgttagcagggtcctgtttaagcttcagtggaggacc	ggcggcggaccatcagctgcctccagaagcaatgtgtatgcacggtcctccactgaagcttaaacaggacc
TRCN0000068744	CCCGAACAAATGTCAGTTCTT	CCGGCCCGAACAAATGTCAGTTCTTCTCGAGAAGAACTGACATTTGTTCGGGTTTTTG	NM_025734.2-1336s1c1	CDS	NM_025734	10090	66733	Kcng4	potassium voltage-gated channel, subfamily G, member 4	NM_025734.2	noAltMouse	noHumanHit	AAAGCTCCCATAGTGGCTGTGGCTGGATACTGACATTTGTTCGGGtCCTGTTTAAGCTTCAGTGGAGGaCCGGAAGTAATGTCAGATTCTGGAGGCAGCTGATGGTCCGCCGCC	aaagctcccatagtggctgtggctggatactgacatttgttcgggtcctgtttaagcttcagtggaggacc	ggcggcggaccatcagctgcctccagaatctgacattacttccggtcctccactgaagcttaaacaggacc
TRCN0000068745	CGGGATCCTTATCATGGCTTT	CCGGCGGGATCCTTATCATGGCTTTCTCGAGAAAGCCATGATAAGGATCCCGTTTTTG	NM_025734.2-1807s1c1	CDS	NM_025734	10090	66733	Kcng4	potassium voltage-gated channel, subfamily G, member 4	NM_025734.2	noAltMouse	noHumanHit	AAAGCTCCCATAGTGGCTGTGGCTGGATCCATGATAAGGATCCCGtCCTGTTTAAGCTTCAGTGGAGGaCGCGATGGTTATCATGCTTCTGGAGGCAGCTGATGGTCCGCCGCC	aaagctcccatagtggctgtggctggatccatgataaggatcccgtcctgtttaagcttcagtggaggacg	ggcggcggaccatcagctgcctccagaagcatgataaccatcgcgtcctccactgaagcttaaacaggacg
TRCN0000068746	GCCAACTTGAAGGAGATCCTA	CCGGGCCAACTTGAAGGAGATCCTACTCGAGTAGGATCTCCTTCAAGTTGGCTTTTTG	NM_025734.2-653s1c1	CDS	NM_025734	10090	66733	Kcng4	potassium voltage-gated channel, subfamily G, member 4	NM_025734.2	noAltMouse	noHumanHit	AAAGCTCCCATAGTGGCTGTGGCTGGATATCTCCTTCAAGTTGGCtCCTGTTTAAGCTTCAGTGGAGGaGCGAACAAGAAGGAGAATTCTGGAGGCAGCTGATGGTCCGCCGCC	aaagctcccatagtggctgtggctggatatctccttcaagttggctcctgtttaagcttcagtggaggagc	ggcggcggaccatcagctgcctccagaattctccttcttgttcgctcctccactgaagcttaaacaggagc
TRCN0000068747	CTCCTGAGTGACGTAGATGAT	CCGGCTCCTGAGTGACGTAGATGATCTCGAGATCATCTACGTCACTCAGGAGTTTTTG	NM_025734.2-1949s1c1	CDS	NM_025734	10090	66733	Kcng4	potassium voltage-gated channel, subfamily G, member 4	NM_025734.2	noAltMouse	noHumanHit	AAAGCTCCCATAGTGGCTGTGGCTGGATTCTACGTCACTCAGGAGtCCTGTTTAAGCTTCAGTGGAGGaCTGCTGTCTGACGTAGTTTCTGGAGGCAGCTGATGGTCCGCCGCC	aaagctcccatagtggctgtggctggattctacgtcactcaggagtcctgtttaagcttcagtggaggact	ggcggcggaccatcagctgcctccagaaactacgtcagacagcagtcctccactgaagcttaaacaggact
TRCN0000068748	CCAGACAAATGATGCCAACTT	CCGGCCAGACAAATGATGCCAACTTCTCGAGAAGTTGGCATCATTTGTCTGGTTTTTG	NM_026232.1-292s1c1	CDS	NM_026232	10090	67554	Slc25a30	solute carrier family 25, member 30	NM_026232.3	noAltMouse	noHumanHit	AAAGCTCCCATAGTGGCTGTGGCTGGATTGGCATCATTTGTCTGGtCCTGTTTAAGCTTCAGTGGAGGaCCTGACTTATGATGCCTTTCTGGAGGCAGCTGATGGTCCGCCGCC	aaagctcccatagtggctgtggctggattggcatcatttgtctggtcctgtttaagcttcagtggaggacc	ggcggcggaccatcagctgcctccagaaaggcatcataagtcaggtcctccactgaagcttaaacaggacc
TRCN0000068749	GCTATTGCTAATCCGACTGAT	CCGGGCTATTGCTAATCCGACTGATCTCGAGATCAGTCGGATTAGCAATAGCTTTTTG	NM_026232.1-545s1c1	CDS	NM_026232	10090	67554	Slc25a30	solute carrier family 25, member 30	NM_026232.3	noAltMouse	noHumanHit	AAAGCTCCCATAGTGGCTGTGGCTGGATGTCGGATTAGCAATAGCtCCTGTTTAAGCTTCAGTGGAGGaGCAATTCGTAATCCGAGTTCTGGAGGCAGCTGATGGTCCGCCGCC	aaagctcccatagtggctgtggctggatgtcggattagcaatagctcctgtttaagcttcagtggaggagc	ggcggcggaccatcagctgcctccagaactcggattacgaattgctcctccactgaagcttaaacaggagc
TRCN0000068751	GCTGTTCAAGGAGGCATGATA	CCGGGCTGTTCAAGGAGGCATGATACTCGAGTATCATGCCTCCTTGAACAGCTTTTTG	NM_026232.1-599s1c1	CDS	NM_026232	10090	67554	Slc25a30	solute carrier family 25, member 30	NM_026232.3	noAltMouse	noHumanHit	AAAGCTCCCATAGTGGCTGTGGCTGGATATGCCTCCTTGAACAGCtCCTGTTTAAGCTTCAGTGGAGGaGCAGTTGTAGGAGGCAATTCTGGAGGCAGCTGATGGTCCGCCGCC	aaagctcccatagtggctgtggctggatatgcctccttgaacagctcctgtttaagcttcagtggaggagc	ggcggcggaccatcagctgcctccagaattgcctcctacaactgctcctccactgaagcttaaacaggagc
TRCN0000068752	ACTTACGAACAACTGAAGAAA	CCGGACTTACGAACAACTGAAGAAACTCGAGTTTCTTCAGTTGTTCGTAAGTTTTTTG	NM_026232.1-1025s1c1	CDS	NM_026232	10090	67554	Slc25a30	solute carrier family 25, member 30	NM_026232.3	noAltMouse	noHumanHit	AAAGCTCCCATAGTGGCTGTGGCTGGATTTCAGTTGTTCGTAAGTtCCTGTTTAAGCTTCAGTGGAGGaACATACCTACAACTGATTTCTGGAGGCAGCTGATGGTCCGCCGCC	aaagctcccatagtggctgtggctggatttcagttgttcgtaagttcctgtttaagcttcagtggaggaac	ggcggcggaccatcagctgcctccagaaatcagttgtaggtatgttcctccactgaagcttaaacaggaac
TRCN0000068753	GCCGTCTTCATGTACGTCTTT	CCGGGCCGTCTTCATGTACGTCTTTCTCGAGAAAGACGTACATGAAGACGGCTTTTTG	NM_008125.2-673s1c1	CDS	NM_008125	10090	14619	Gjb2	gap junction protein, beta 2	NM_008125.3	noAltMouse	noHumanHit	AAAGCTCCCATAGTGGCTGTGGCTGGATACGTACATGAAGACGGCtCCTGTTTAAGCTTCAGTGGAGGaGCGGTCAACATGTACGATTCTGGAGGCAGCTGATGGTCCGCCGCC	aaagctcccatagtggctgtggctggatacgtacatgaagacggctcctgtttaagcttcagtggaggagc	ggcggcggaccatcagctgcctccagaatcgtacatgttgaccgctcctccactgaagcttaaacaggagc
TRCN0000068754	GCTATTTGTTCGTTAGGTATT	CCGGGCTATTTGTTCGTTAGGTATTCTCGAGAATACCTAACGAACAAATAGCTTTTTG	NM_008125.2-863s1c1	CDS	NM_008125	10090	14619	Gjb2	gap junction protein, beta 2	NM_008125.3	noAltMouse	noHumanHit	AAAGCTCCCATAGTGGCTGTGGCTGGATCCTAACGAACAAATAGCtCCTGTTTAAGCTTCAGTGGAGGaGCAATTACTTCGTTAGCTTCTGGAGGCAGCTGATGGTCCGCCGCC	aaagctcccatagtggctgtggctggatcctaacgaacaaatagctcctgtttaagcttcagtggaggagc	ggcggcggaccatcagctgcctccagaagctaacgaagtaattgctcctccactgaagcttaaacaggagc
TRCN0000068755	GTCTGGTGAAATGCAACGCTT	CCGGGTCTGGTGAAATGCAACGCTTCTCGAGAAGCGTTGCATTTCACCAGACTTTTTG	NM_008125.2-725s1c1	CDS	NM_008125	10090	14619	Gjb2	gap junction protein, beta 2	NM_008125.3	noAltMouse	noHumanHit	AAAGCTCCCATAGTGGCTGTGGCTGGATGTTGCATTTCACCAGACtCCTGTTTAAGCTTCAGTGGAGGaGTGTGGACAAATGCAAGTTCTGGAGGCAGCTGATGGTCCGCCGCC	aaagctcccatagtggctgtggctggatgttgcatttcaccagactcctgtttaagcttcagtggaggagt	ggcggcggaccatcagctgcctccagaacttgcatttgtccacactcctccactgaagcttaaacaggagt
TRCN0000068756	GAGAGATAAAGAACGAGTTTA	CCGGGAGAGATAAAGAACGAGTTTACTCGAGTAAACTCGTTCTTTATCTCTCTTTTTG	NM_008125.2-557s1c1	CDS	NM_008125	10090	14619	Gjb2	gap junction protein, beta 2	NM_008125.3	noAltMouse	noHumanHit	AAAGCTCCCATAGTGGCTGTGGCTGGATCTCGTTCTTTATCTCTCtCCTGTTTAAGCTTCAGTGGAGGaGACAGAATAAGAACGACTTCTGGAGGCAGCTGATGGTCCGCCGCC	aaagctcccatagtggctgtggctggatctcgttctttatctctctcctgtttaagcttcagtggaggaga	ggcggcggaccatcagctgcctccagaagtcgttcttattctgtctcctccactgaagcttaaacaggaga
TRCN0000068757	CAACAAACACTCCACCAGCAT	CCGGCAACAAACACTCCACCAGCATCTCGAGATGCTGGTGGAGTGTTTGTTGTTTTTG	NM_008125.2-270s1c1	CDS	NM_008125	10090	14619	Gjb2	gap junction protein, beta 2	NM_008125.3	noAltMouse	NM_001110219.2 (LOC:10804),NM_006783.4 (LOC:10804),NM_001110220.2 (LOC:10804),NM_001110221.2 (LOC:10804)	AAAGCTCCCATAGTGGCTGTGGCTGGATTGGTGGAGTGTTTGTTGtCCTGTTTAAGCTTCAGTGGAGGaCATCAATGACTCCACCTTTCTGGAGGCAGCTGATGGTCCGCCGCC	aaagctcccatagtggctgtggctggattggtggagtgtttgttgtcctgtttaagcttcagtggaggaca	ggcggcggaccatcagctgcctccagaaaggtggagtcattgatgtcctccactgaagcttaaacaggaca
TRCN0000068759	CCAGTATCTCTACAGCTTCTA	CCGGCCAGTATCTCTACAGCTTCTACTCGAGTAGAAGCTGTAGAGATACTGGTTTTTG	XM_145875.1-648s1c1	CDS	XM_145875	10090	233649	Cnga4	cyclic nucleotide gated channel alpha 4	NM_001033317.3	noAltMouse	noHumanHit	AAAGCTCCCATAGTGGCTGTGGCTGGATAGCTGTAGAGATACTGGtCCTGTTTAAGCTTCAGTGGAGGaCCTGTAAGTCTACAGCATTCTGGAGGCAGCTGATGGTCCGCCGCC	aaagctcccatagtggctgtggctggatagctgtagagatactggtcctgtttaagcttcagtggaggacc	ggcggcggaccatcagctgcctccagaatgctgtagacttacaggtcctccactgaagcttaaacaggacc
TRCN0000068761	CAGCGCACTGAAGATAGCTTA	CCGGCAGCGCACTGAAGATAGCTTACTCGAGTAAGCTATCTTCAGTGCGCTGTTTTTG	XM_145875.1-1560s1c1	CDS	XM_145875	10090	233649	Cnga4	cyclic nucleotide gated channel alpha 4	NM_001033317.3	noAltMouse	noHumanHit	AAAGCTCCCATAGTGGCTGTGGCTGGATCTATCTTCAGTGCGCTGtCCTGTTTAAGCTTCAGTGGAGGaCACCGCTGTGAAGATACTTCTGGAGGCAGCTGATGGTCCGCCGCC	aaagctcccatagtggctgtggctggatctatcttcagtgcgctgtcctgtttaagcttcagtggaggaca	ggcggcggaccatcagctgcctccagaagtatcttcacagcggtgtcctccactgaagcttaaacaggaca
TRCN0000068762	CCTGCTGTACCTACTAGATAT	CCGGCCTGCTGTACCTACTAGATATCTCGAGATATCTAGTAGGTACAGCAGGTTTTTG	XM_145875.1-231s1c1	CDS	XM_145875	10090	233649	Cnga4	cyclic nucleotide gated channel alpha 4	NM_001033317.3	noAltMouse	noHumanHit	AAAGCTCCCATAGTGGCTGTGGCTGGATCTAGTAGGTACAGCAGGtCCTGTTTAAGCTTCAGTGGAGGaCCAGCTCAACCTACTACTTCTGGAGGCAGCTGATGGTCCGCCGCC	aaagctcccatagtggctgtggctggatctagtaggtacagcaggtcctgtttaagcttcagtggaggacc	ggcggcggaccatcagctgcctccagaagtagtaggttgagctggtcctccactgaagcttaaacaggacc
TRCN0000068763	CCTGCCAATTACAGAGTGGAT	CCGGCCTGCCAATTACAGAGTGGATCTCGAGATCCACTCTGTAATTGGCAGGTTTTTG	XM_112633.3-1933s1c1	CDS	XM_112633	10090	194352	Trpv5	transient receptor potential cation channel, subfamily V, member 5	NM_001007572.2	noAltMouse	noHumanHit	AAAGCTCCCATAGTGGCTGTGGCTGGATACTCTGTAATTGGCAGGtCCTGTTTAAGCTTCAGTGGAGGaCCAGCCTTTTACAGAGATTCTGGAGGCAGCTGATGGTCCGCCGCC	aaagctcccatagtggctgtggctggatactctgtaattggcaggtcctgtttaagcttcagtggaggacc	ggcggcggaccatcagctgcctccagaatctctgtaaaaggctggtcctccactgaagcttaaacaggacc
TRCN0000068765	CGTGAACTCAACAATGGGTAT	CCGGCGTGAACTCAACAATGGGTATCTCGAGATACCCATTGTTGAGTTCACGTTTTTG	XM_112633.3-108s1c1	CDS	XM_112633	10090	194352	Trpv5	transient receptor potential cation channel, subfamily V, member 5	noHits	noAltMouse	noHumanHit	AAAGCTCCCATAGTGGCTGTGGCTGGATCCATTGTTGAGTTCACGtCCTGTTTAAGCTTCAGTGGAGGaCGAGAAGACAACAATGCTTCTGGAGGCAGCTGATGGTCCGCCGCC	aaagctcccatagtggctgtggctggatccattgttgagttcacgtcctgtttaagcttcagtggaggacg	ggcggcggaccatcagctgcctccagaagcattgttgtcttctcgtcctccactgaagcttaaacaggacg
TRCN0000068766	GCTATGGTCATCCTGGGATTT	CCGGGCTATGGTCATCCTGGGATTTCTCGAGAAATCCCAGGATGACCATAGCTTTTTG	XM_112633.3-1693s1c1	CDS	XM_112633	10090	194352	Trpv5	transient receptor potential cation channel, subfamily V, member 5	NM_001007572.2	noAltMouse	noHumanHit	AAAGCTCCCATAGTGGCTGTGGCTGGATCCCAGGATGACCATAGCtCCTGTTTAAGCTTCAGTGGAGGaGCAATGCACATCCTGGCTTCTGGAGGCAGCTGATGGTCCGCCGCC	aaagctcccatagtggctgtggctggatcccaggatgaccatagctcctgtttaagcttcagtggaggagc	ggcggcggaccatcagctgcctccagaagccaggatgtgcattgctcctccactgaagcttaaacaggagc
TRCN0000068767	GCTGTAATTATTCTACTCCTA	CCGGGCTGTAATTATTCTACTCCTACTCGAGTAGGAGTAGAATAATTACAGCTTTTTG	XM_112633.3-1387s1c1	CDS	XM_112633	10090	194352	Trpv5	transient receptor potential cation channel, subfamily V, member 5	NM_001007572.2	noAltMouse	noHumanHit	AAAGCTCCCATAGTGGCTGTGGCTGGATAGTAGAATAATTACAGCtCCTGTTTAAGCTTCAGTGGAGGaGCAGTATATATTCTACATTCTGGAGGCAGCTGATGGTCCGCCGCC	aaagctcccatagtggctgtggctggatagtagaataattacagctcctgtttaagcttcagtggaggagc	ggcggcggaccatcagctgcctccagaatgtagaatatatactgctcctccactgaagcttaaacaggagc
TRCN0000068768	GCCTAGACATTGTGAAATATA	CCGGGCCTAGACATTGTGAAATATACTCGAGTATATTTCACAATGTCTAGGCTTTTTG	NM_026200.1-2700s1c1	3UTR	NM_026200	10090	67498	Kcnv1	potassium channel, subfamily V, member 1	NM_026200.3	noAltMouse	noHumanHit	AAAGCTCCCATAGTGGCTGTGGCTGGATTTTCACAATGTCTAGGCtCCTGTTTAAGCTTCAGTGGAGGaGCGTAGTGATTGTGAATTTCTGGAGGCAGCTGATGGTCCGCCGCC	aaagctcccatagtggctgtggctggattttcacaatgtctaggctcctgtttaagcttcagtggaggagc	ggcggcggaccatcagctgcctccagaaattcacaatcactacgctcctccactgaagcttaaacaggagc
TRCN0000068769	CGGAGCATAATGGAGATGCTT	CCGGCGGAGCATAATGGAGATGCTTCTCGAGAAGCATCTCCATTATGCTCCGTTTTTG	NM_026200.1-1616s1c1	CDS	NM_026200	10090	67498	Kcnv1	potassium channel, subfamily V, member 1	NM_026200.3	noAltMouse	noHumanHit	AAAGCTCCCATAGTGGCTGTGGCTGGATATCTCCATTATGCTCCGtCCTGTTTAAGCTTCAGTGGAGGaCGCAGCTAAATGGAGAATTCTGGAGGCAGCTGATGGTCCGCCGCC	aaagctcccatagtggctgtggctggatatctccattatgctccgtcctgtttaagcttcagtggaggacg	ggcggcggaccatcagctgcctccagaattctccatttagctgcgtcctccactgaagcttaaacaggacg
TRCN0000068770	GCTGAGTGAAACTCTTGACTT	CCGGGCTGAGTGAAACTCTTGACTTCTCGAGAAGTCAAGAGTTTCACTCAGCTTTTTG	NM_026200.1-676s1c1	CDS	NM_026200	10090	67498	Kcnv1	potassium channel, subfamily V, member 1	NM_026200.3	noAltMouse	noHumanHit	AAAGCTCCCATAGTGGCTGTGGCTGGATCAAGAGTTTCACTCAGCtCCTGTTTAAGCTTCAGTGGAGGaGCAGAGACAAACTCTTCTTCTGGAGGCAGCTGATGGTCCGCCGCC	aaagctcccatagtggctgtggctggatcaagagtttcactcagctcctgtttaagcttcagtggaggagc	ggcggcggaccatcagctgcctccagaagaagagtttgtctctgctcctccactgaagcttaaacaggagc
TRCN0000068771	GCCTTGCCTATTGCCATTATT	CCGGGCCTTGCCTATTGCCATTATTCTCGAGAATAATGGCAATAGGCAAGGCTTTTTG	NM_026200.1-1457s1c1	CDS	NM_026200	10090	67498	Kcnv1	potassium channel, subfamily V, member 1	NM_026200.3	noAltMouse	noHumanHit	AAAGCTCCCATAGTGGCTGTGGCTGGATATGGCAATAGGCAAGGCtCCTGTTTAAGCTTCAGTGGAGGaGCGTTGGGTATTGCCAATTCTGGAGGCAGCTGATGGTCCGCCGCC	aaagctcccatagtggctgtggctggatatggcaataggcaaggctcctgtttaagcttcagtggaggagc	ggcggcggaccatcagctgcctccagaattggcaatacccaacgctcctccactgaagcttaaacaggagc
TRCN0000068772	CGTTATGTCCTGCACTACTAT	CCGGCGTTATGTCCTGCACTACTATCTCGAGATAGTAGTGCAGGACATAACGTTTTTG	NM_026200.1-527s1c1	CDS	NM_026200	10090	67498	Kcnv1	potassium channel, subfamily V, member 1	NM_026200.3	noAltMouse	noHumanHit	AAAGCTCCCATAGTGGCTGTGGCTGGATTAGTGCAGGACATAACGtCCTGTTTAAGCTTCAGTGGAGGaCGATATCACCTGCACTTTTCTGGAGGCAGCTGATGGTCCGCCGCC	aaagctcccatagtggctgtggctggattagtgcaggacataacgtcctgtttaagcttcagtggaggacg	ggcggcggaccatcagctgcctccagaaaagtgcaggtgatatcgtcctccactgaagcttaaacaggacg
TRCN0000068773|TRCN0000326152	CCTCCAAATAATTGGTTCATT	CCGGCCTCCAAATAATTGGTTCATTCTCGAGAATGAACCAATTATTTGGAGGTTTTTG	NM_175121.3-2684s1c1	3UTR	NM_175121	10090	67760	Slc38a2	solute carrier family 38, member 2	NM_175121.3	noAltMouse	noHumanHit	AAAGCTCCCATAGTGGCTGTGGCTGGATAACCAATTATTTGGAGGtCCTGTTTAAGCTTCAGTGGAGGaCCACCATTTAATTGGTATTCTGGAGGCAGCTGATGGTCCGCCGCC	aaagctcccatagtggctgtggctggataaccaattatttggaggtcctgtttaagcttcagtggaggacc	ggcggcggaccatcagctgcctccagaataccaattaaatggtggtcctccactgaagcttaaacaggacc
TRCN0000068774|TRCN0000326080	GCCACGCTATTTCATCTTCAA	CCGGGCCACGCTATTTCATCTTCAACTCGAGTTGAAGATGAAATAGCGTGGCTTTTTG	NM_175121.3-1215s1c1	CDS	NM_175121	10090	67760	Slc38a2	solute carrier family 38, member 2	NM_175121.3	noAltMouse	noHumanHit	AAAGCTCCCATAGTGGCTGTGGCTGGATAGATGAAATAGCGTGGCtCCTGTTTAAGCTTCAGTGGAGGaGCGACGGAATTTCATCATTCTGGAGGCAGCTGATGGTCCGCCGCC	aaagctcccatagtggctgtggctggatagatgaaatagcgtggctcctgtttaagcttcagtggaggagc	ggcggcggaccatcagctgcctccagaatgatgaaattccgtcgctcctccactgaagcttaaacaggagc
TRCN0000068775|TRCN0000326079	CCAACGAAGGAGGATCTTTAT	CCGGCCAACGAAGGAGGATCTTTATCTCGAGATAAAGATCCTCCTTCGTTGGTTTTTG	NM_175121.3-755s1c1	CDS	NM_175121	10090	67760	Slc38a2	solute carrier family 38, member 2	NM_175121.3	noAltMouse	noHumanHit	AAAGCTCCCATAGTGGCTGTGGCTGGATAGATCCTCCTTCGTTGGtCCTGTTTAAGCTTCAGTGGAGGaCCTACGTTGGAGGATCATTCTGGAGGCAGCTGATGGTCCGCCGCC	aaagctcccatagtggctgtggctggatagatcctccttcgttggtcctgtttaagcttcagtggaggacc	ggcggcggaccatcagctgcctccagaatgatcctccaacgtaggtcctccactgaagcttaaacaggacc
TRCN0000068776	CCTTTGGAATGTCAGTATTTA	CCGGCCTTTGGAATGTCAGTATTTACTCGAGTAAATACTGACATTCCAAAGGTTTTTG	NM_175121.3-593s1c1	CDS	NM_175121	10090	67760	Slc38a2	solute carrier family 38, member 2	NM_175121.3	noAltMouse	NM_018976.4 (LOC:54407)	AAAGCTCCCATAGTGGCTGTGGCTGGATTACTGACATTCCAAAGGtCCTGTTTAAGCTTCAGTGGAGGaCCATTGCTATGTCAGTTTTCTGGAGGCAGCTGATGGTCCGCCGCC	aaagctcccatagtggctgtggctggattactgacattccaaaggtcctgtttaagcttcagtggaggacc	ggcggcggaccatcagctgcctccagaaaactgacatagcaatggtcctccactgaagcttaaacaggacc
TRCN0000068777|TRCN0000326081	CTTCACCAATTTGCTCGTCAT	CCGGCTTCACCAATTTGCTCGTCATCTCGAGATGACGAGCAAATTGGTGAAGTTTTTG	NM_175121.3-1635s1c1	CDS	NM_175121	10090	67760	Slc38a2	solute carrier family 38, member 2	NM_175121.3	noAltMouse	noHumanHit	AAAGCTCCCATAGTGGCTGTGGCTGGATCGAGCAAATTGGTGAAGtCCTGTTTAAGCTTCAGTGGAGGaCTACACGTATTTGCTCCTTCTGGAGGCAGCTGATGGTCCGCCGCC	aaagctcccatagtggctgtggctggatcgagcaaattggtgaagtcctgtttaagcttcagtggaggact	ggcggcggaccatcagctgcctccagaaggagcaaatacgtgtagtcctccactgaagcttaaacaggact
TRCN0000068778	CGTCTGCATTATTCTCACCAT	CCGGCGTCTGCATTATTCTCACCATCTCGAGATGGTGAGAATAATGCAGACGTTTTTG	NM_008126.1-707s1c1	CDS	NM_008126	10090	14620	Gjb3	gap junction protein, beta 3	NM_008126.2,NM_001160012.1	noAltMouse	noHumanHit	AAAGCTCCCATAGTGGCTGTGGCTGGATTGAGAATAATGCAGACGtCCTGTTTAAGCTTCAGTGGAGGaCGACTGGTTTATTCTCTTTCTGGAGGCAGCTGATGGTCCGCCGCC	aaagctcccatagtggctgtggctggattgagaataatgcagacgtcctgtttaagcttcagtggaggacg	ggcggcggaccatcagctgcctccagaaagagaataaaccagtcgtcctccactgaagcttaaacaggacg
TRCN0000068779	CGTGTGCTATGACAACTTCTT	CCGGCGTGTGCTATGACAACTTCTTCTCGAGAAGAAGTTGTCATAGCACACGTTTTTG	NM_008126.1-305s1c1	CDS	NM_008126	10090	14620	Gjb3	gap junction protein, beta 3	NM_008126.2,NM_001160012.1	noAltMouse	noHumanHit	AAAGCTCCCATAGTGGCTGTGGCTGGATAGTTGTCATAGCACACGtCCTGTTTAAGCTTCAGTGGAGGaCGAGTGGAATGACAACATTCTGGAGGCAGCTGATGGTCCGCCGCC	aaagctcccatagtggctgtggctggatagttgtcatagcacacgtcctgtttaagcttcagtggaggacg	ggcggcggaccatcagctgcctccagaatgttgtcattccactcgtcctccactgaagcttaaacaggacg
TRCN0000068780	GCTGTCAGTAGTGTTCGTCTT	CCGGGCTGTCAGTAGTGTTCGTCTTCTCGAGAAGACGAACACTACTGACAGCTTTTTG	NM_008126.1-191s1c1	CDS	NM_008126	10090	14620	Gjb3	gap junction protein, beta 3	NM_008126.2,NM_001160012.1	noAltMouse	noHumanHit	AAAGCTCCCATAGTGGCTGTGGCTGGATCGAACACTACTGACAGCtCCTGTTTAAGCTTCAGTGGAGGaGCAGTCTCTAGTGTTCCTTCTGGAGGCAGCTGATGGTCCGCCGCC	aaagctcccatagtggctgtggctggatcgaacactactgacagctcctgtttaagcttcagtggaggagc	ggcggcggaccatcagctgcctccagaaggaacactagagactgctcctccactgaagcttaaacaggagc
TRCN0000068781|TRCN0000317631	CCTCATCTTCAAGCTCATCAT	CCGGCCTCATCTTCAAGCTCATCATCTCGAGATGATGAGCTTGAAGATGAGGTTTTTG	NM_008126.1-521s1c1	CDS	NM_008126	10090	14620	Gjb3	gap junction protein, beta 3	NM_008126.2,NM_001160012.1	noAltMouse	NM_001005752.1 (LOC:2707),NM_024009.2 (LOC:2707)	AAAGCTCCCATAGTGGCTGTGGCTGGATTGAGCTTGAAGATGAGGtCCTGTTTAAGCTTCAGTGGAGGaCCACATGATCAAGCTCTTTCTGGAGGCAGCTGATGGTCCGCCGCC	aaagctcccatagtggctgtggctggattgagcttgaagatgaggtcctgtttaagcttcagtggaggacc	ggcggcggaccatcagctgcctccagaaagagcttgatcatgtggtcctccactgaagcttaaacaggacc
TRCN0000068782	GCGAGGCATAAGCAAGGGCAA	CCGGGCGAGGCATAAGCAAGGGCAACTCGAGTTGCCCTTGCTTATGCCTCGCTTTTTG	NM_008126.1-764s1c1	CDS	NM_008126	10090	14620	Gjb3	gap junction protein, beta 3	NM_008126.2,NM_001160012.1	noAltMouse	noHumanHit	AAAGCTCCCATAGTGGCTGTGGCTGGATCCTTGCTTATGCCTCGCtCCTGTTTAAGCTTCAGTGGAGGaGCCAGGGTTAAGCAAGCTTCTGGAGGCAGCTGATGGTCCGCCGCC	aaagctcccatagtggctgtggctggatccttgcttatgcctcgctcctgtttaagcttcagtggaggagc	ggcggcggaccatcagctgcctccagaagcttgcttaaccctggctcctccactgaagcttaaacaggagc
TRCN0000068783	CCTGAAGTACATGGCCTTCTT	CCGGCCTGAAGTACATGGCCTTCTTCTCGAGAAGAAGGCCATGTACTTCAGGTTTTTG	XM_286113.2-1401s1c1	CDS	XM_286113	10090	333329	Cngb1	cyclic nucleotide gated channel beta 1	NM_001195413.1	noAltMouse	noHumanHit	AAAGCTCCCATAGTGGCTGTGGCTGGATAGGCCATGTACTTCAGGtCCTGTTTAAGCTTCAGTGGAGGaCCAGAACAACATGGCCATTCTGGAGGCAGCTGATGGTCCGCCGCC	aaagctcccatagtggctgtggctggataggccatgtacttcaggtcctgtttaagcttcagtggaggacc	ggcggcggaccatcagctgcctccagaatggccatgttgttctggtcctccactgaagcttaaacaggacc
TRCN0000068784	CCTCAGCAAAGCCTACGTTTA	CCGGCCTCAGCAAAGCCTACGTTTACTCGAGTAAACGTAGGCTTTGCTGAGGTTTTTG	XM_286113.2-1449s1c1	CDS	XM_286113	10090	333329	Cngb1	cyclic nucleotide gated channel beta 1	NM_001195413.1	noAltMouse	noHumanHit	AAAGCTCCCATAGTGGCTGTGGCTGGATCGTAGGCTTTGCTGAGGtCCTGTTTAAGCTTCAGTGGAGGaCCACAGGTAAGCCTACCTTCTGGAGGCAGCTGATGGTCCGCCGCC	aaagctcccatagtggctgtggctggatcgtaggctttgctgaggtcctgtttaagcttcagtggaggacc	ggcggcggaccatcagctgcctccagaaggtaggcttacctgtggtcctccactgaagcttaaacaggacc
TRCN0000068785	GCCAGAAGAGAAAGAGGAGAA	CCGGGCCAGAAGAGAAAGAGGAGAACTCGAGTTCTCCTCTTTCTCTTCTGGCTTTTTG	XM_286113.2-360s1c1	CDS	XM_286113	10090	333329	Cngb1	cyclic nucleotide gated channel beta 1	NM_001195413.1	noAltMouse	noHumanHit	AAAGCTCCCATAGTGGCTGTGGCTGGATCCTCTTTCTCTTCTGGCtCCTGTTTAAGCTTCAGTGGAGGaGCGAGATCAGAAAGAGCTTCTGGAGGCAGCTGATGGTCCGCCGCC	aaagctcccatagtggctgtggctggatcctctttctcttctggctcctgtttaagcttcagtggaggagc	ggcggcggaccatcagctgcctccagaagctctttctgatctcgctcctccactgaagcttaaacaggagc
TRCN0000068786	GCCCTTGGACTTTCTCTACTT	CCGGGCCCTTGGACTTTCTCTACTTCTCGAGAAGTAGAGAAAGTCCAAGGGCTTTTTG	XM_286113.2-1341s1c1	CDS	XM_286113	10090	333329	Cngb1	cyclic nucleotide gated channel beta 1	NM_001195413.1	noAltMouse	noHumanHit	AAAGCTCCCATAGTGGCTGTGGCTGGATAGAGAAAGTCCAAGGGCtCCTGTTTAAGCTTCAGTGGAGGaGCGCTTCCACTTTCTCATTCTGGAGGCAGCTGATGGTCCGCCGCC	aaagctcccatagtggctgtggctggatagagaaagtccaagggctcctgtttaagcttcagtggaggagc	ggcggcggaccatcagctgcctccagaatgagaaagtggaagcgctcctccactgaagcttaaacaggagc
TRCN0000068788	CCGATATTTATCCTTACCTAA	CCGGCCGATATTTATCCTTACCTAACTCGAGTTAGGTAAGGATAAATATCGGTTTTTG	XM_129721.4-2247s1c1	CDS	XM_129721	10090	226999	Slc9a2	solute carrier family 9 (sodium/hydrogen exchanger), member 2	NM_001033289.2	noAltMouse	NM_003048.3 (LOC:6549)	AAAGCTCCCATAGTGGCTGTGGCTGGATGTAAGGATAAATATCGGtCCTGTTTAAGCTTCAGTGGAGGaCCCATAAATATCCTTAGTTCTGGAGGCAGCTGATGGTCCGCCGCC	aaagctcccatagtggctgtggctggatgtaaggataaatatcggtcctgtttaagcttcagtggaggacc	ggcggcggaccatcagctgcctccagaactaaggatatttatgggtcctccactgaagcttaaacaggacc
TRCN0000068789	CGGCTGCTATTGTCGTTATAT	CCGGCGGCTGCTATTGTCGTTATATCTCGAGATATAACGACAATAGCAGCCGTTTTTG	XM_129721.4-1637s1c1	CDS	XM_129721	10090	226999	Slc9a2	solute carrier family 9 (sodium/hydrogen exchanger), member 2	NM_001033289.2	noAltMouse	noHumanHit	AAAGCTCCCATAGTGGCTGTGGCTGGATAACGACAATAGCAGCCGtCCTGTTTAAGCTTCAGTGGAGGaCGCCTGGAATTGTCGTATTCTGGAGGCAGCTGATGGTCCGCCGCC	aaagctcccatagtggctgtggctggataacgacaatagcagccgtcctgtttaagcttcagtggaggacg	ggcggcggaccatcagctgcctccagaatacgacaattccaggcgtcctccactgaagcttaaacaggacg
TRCN0000068790	CCAGGCGAAATGGATGAAATT	CCGGCCAGGCGAAATGGATGAAATTCTCGAGAATTTCATCCATTTCGCCTGGTTTTTG	XM_129721.4-2035s1c1	CDS	XM_129721	10090	226999	Slc9a2	solute carrier family 9 (sodium/hydrogen exchanger), member 2	NM_001033289.2	noAltMouse	noHumanHit	AAAGCTCCCATAGTGGCTGTGGCTGGATTCATCCATTTCGCCTGGtCCTGTTTAAGCTTCAGTGGAGGaCCTGGCCTAATGGATGTTTCTGGAGGCAGCTGATGGTCCGCCGCC	aaagctcccatagtggctgtggctggattcatccatttcgcctggtcctgtttaagcttcagtggaggacc	ggcggcggaccatcagctgcctccagaaacatccattaggccaggtcctccactgaagcttaaacaggacc
TRCN0000068791	CCAGATCAGTTCTCAAAGAAA	CCGGCCAGATCAGTTCTCAAAGAAACTCGAGTTTCTTTGAGAACTGATCTGGTTTTTG	XM_129721.4-2398s1c1	CDS	XM_129721	10090	226999	Slc9a2	solute carrier family 9 (sodium/hydrogen exchanger), member 2	NM_001033289.2	noAltMouse	noHumanHit	AAAGCTCCCATAGTGGCTGTGGCTGGATTTTGAGAACTGATCTGGtCCTGTTTAAGCTTCAGTGGAGGaCCTGATGTGTTCTCAATTTCTGGAGGCAGCTGATGGTCCGCCGCC	aaagctcccatagtggctgtggctggattttgagaactgatctggtcctgtttaagcttcagtggaggacc	ggcggcggaccatcagctgcctccagaaattgagaacacatcaggtcctccactgaagcttaaacaggacc
TRCN0000068792	GCGTGTGCCATGACAATGAAT	CCGGGCGTGTGCCATGACAATGAATCTCGAGATTCATTGTCATGGCACACGCTTTTTG	XM_129721.4-1264s1c1	CDS	XM_129721	10090	226999	Slc9a2	solute carrier family 9 (sodium/hydrogen exchanger), member 2	NM_001033289.2	noAltMouse	noHumanHit	AAAGCTCCCATAGTGGCTGTGGCTGGATATTGTCATGGCACACGCtCCTGTTTAAGCTTCAGTGGAGGaGCCTGTCGCATGACAAATTCTGGAGGCAGCTGATGGTCCGCCGCC	aaagctcccatagtggctgtggctggatattgtcatggcacacgctcctgtttaagcttcagtggaggagc	ggcggcggaccatcagctgcctccagaatttgtcatgcgacaggctcctccactgaagcttaaacaggagc
TRCN0000068793	CGCATTGTTCTGGTATCCAAA	CCGGCGCATTGTTCTGGTATCCAAACTCGAGTTTGGATACCAGAACAATGCGTTTTTG	NM_026214.2-606s1c1	CDS	NM_026214	10090	67516	Kctd4	potassium channel tetramerisation domain containing 4	NM_026214.3	noAltMouse	noHumanHit	AAAGCTCCCATAGTGGCTGTGGCTGGATGATACCAGAACAATGCGtCCTGTTTAAGCTTCAGTGGAGGaCGGATTCATCTGGTATGTTCTGGAGGCAGCTGATGGTCCGCCGCC	aaagctcccatagtggctgtggctggatgataccagaacaatgcgtcctgtttaagcttcagtggaggacg	ggcggcggaccatcagctgcctccagaacataccagatgaatccgtcctccactgaagcttaaacaggacg
TRCN0000068794	GTGGGTTTAGACTGCTGACTA	CCGGGTGGGTTTAGACTGCTGACTACTCGAGTAGTCAGCAGTCTAAACCCACTTTTTG	NM_026214.2-796s1c1	CDS	NM_026214	10090	67516	Kctd4	potassium channel tetramerisation domain containing 4	NM_026214.3	noAltMouse	noHumanHit	AAAGCTCCCATAGTGGCTGTGGCTGGATCAGCAGTCTAAACCCACtCCTGTTTAAGCTTCAGTGGAGGaGTCGGTAAAGACTGCTCTTCTGGAGGCAGCTGATGGTCCGCCGCC	aaagctcccatagtggctgtggctggatcagcagtctaaacccactcctgtttaagcttcagtggaggagt	ggcggcggaccatcagctgcctccagaagagcagtctttaccgactcctccactgaagcttaaacaggagt
TRCN0000068795	GAGACTACTTTCTTGGAAATA	CCGGGAGACTACTTTCTTGGAAATACTCGAGTATTTCCAAGAAAGTAGTCTCTTTTTG	NM_026214.2-510s1c1	CDS	NM_026214	10090	67516	Kctd4	potassium channel tetramerisation domain containing 4	NM_026214.3	noAltMouse	NM_198404.2 (LOC:386618)	AAAGCTCCCATAGTGGCTGTGGCTGGATTCCAAGAAAGTAGTCTCtCCTGTTTAAGCTTCAGTGGAGGaGACACTTGTTTCTTGGTTTCTGGAGGCAGCTGATGGTCCGCCGCC	aaagctcccatagtggctgtggctggattccaagaaagtagtctctcctgtttaagcttcagtggaggaga	ggcggcggaccatcagctgcctccagaaaccaagaaacaagtgtctcctccactgaagcttaaacaggaga
TRCN0000068796	CTTTCCTTGATGGTATCGTAA	CCGGCTTTCCTTGATGGTATCGTAACTCGAGTTACGATACCATCAAGGAAAGTTTTTG	NM_026214.2-265s1c1	CDS	NM_026214	10090	67516	Kctd4	potassium channel tetramerisation domain containing 4	noHits	noAltMouse	noHumanHit	AAAGCTCCCATAGTGGCTGTGGCTGGATGATACCATCAAGGAAAGtCCTGTTTAAGCTTCAGTGGAGGaCTATCCAAGATGGTATGTTCTGGAGGCAGCTGATGGTCCGCCGCC	aaagctcccatagtggctgtggctggatgataccatcaaggaaagtcctgtttaagcttcagtggaggact	ggcggcggaccatcagctgcctccagaacataccatcttggatagtcctccactgaagcttaaacaggact
TRCN0000068797	CTAAAGGAAGACAACACCTTT	CCGGCTAAAGGAAGACAACACCTTTCTCGAGAAAGGTGTTGTCTTCCTTTAGTTTTTG	NM_026214.2-723s1c1	CDS	NM_026214	10090	67516	Kctd4	potassium channel tetramerisation domain containing 4	NM_026214.3	noAltMouse	NM_198404.2 (LOC:386618)	AAAGCTCCCATAGTGGCTGTGGCTGGATGTGTTGTCTTCCTTTAGtCCTGTTTAAGCTTCAGTGGAGGaCTTAAGCTAGACAACAGTTCTGGAGGCAGCTGATGGTCCGCCGCC	aaagctcccatagtggctgtggctggatgtgttgtcttcctttagtcctgtttaagcttcagtggaggact	ggcggcggaccatcagctgcctccagaactgttgtctagcttaagtcctccactgaagcttaaacaggact
TRCN0000068798	GCCCAGCATGACTTCCATATA	CCGGGCCCAGCATGACTTCCATATACTCGAGTATATGGAAGTCATGCTGGGCTTTTTG	NM_026404.1-2080s1c1	3UTR	NM_026404	10090	67843	Slc35a4	solute carrier family 35, member A4	NM_026404.2,NM_001083317.1	noAltMouse	noHumanHit	AAAGCTCCCATAGTGGCTGTGGCTGGATTGGAAGTCATGCTGGGCtCCTGTTTAAGCTTCAGTGGAGGaGCGCAGGTTGACTTCCTTTCTGGAGGCAGCTGATGGTCCGCCGCC	aaagctcccatagtggctgtggctggattggaagtcatgctgggctcctgtttaagcttcagtggaggagc	ggcggcggaccatcagctgcctccagaaaggaagtcaacctgcgctcctccactgaagcttaaacaggagc
TRCN0000068799	GCCAACAACAACCTGGTGATT	CCGGGCCAACAACAACCTGGTGATTCTCGAGAATCACCAGGTTGTTGTTGGCTTTTTG	NM_026404.1-1015s1c1	CDS	NM_026404	10090	67843	Slc35a4	solute carrier family 35, member A4	NM_026404.2,NM_001083317.1	noAltMouse	noHumanHit	AAAGCTCCCATAGTGGCTGTGGCTGGATACCAGGTTGTTGTTGGCtCCTGTTTAAGCTTCAGTGGAGGaGCGAACTTCAACCTGGATTCTGGAGGCAGCTGATGGTCCGCCGCC	aaagctcccatagtggctgtggctggataccaggttgttgttggctcctgtttaagcttcagtggaggagc	ggcggcggaccatcagctgcctccagaatccaggttgaagttcgctcctccactgaagcttaaacaggagc
TRCN0000068801	GCCCTTGCATATCACTCCATT	CCGGGCCCTTGCATATCACTCCATTCTCGAGAATGGAGTGATATGCAAGGGCTTTTTG	NM_026404.1-1263s1c1	CDS	NM_026404	10090	67843	Slc35a4	solute carrier family 35, member A4	noHits	noAltMouse	noHumanHit	AAAGCTCCCATAGTGGCTGTGGCTGGATGAGTGATATGCAAGGGCtCCTGTTTAAGCTTCAGTGGAGGaGCGCTTCGATATCACTGTTCTGGAGGCAGCTGATGGTCCGCCGCC	aaagctcccatagtggctgtggctggatgagtgatatgcaagggctcctgtttaagcttcagtggaggagc	ggcggcggaccatcagctgcctccagaacagtgatatcgaagcgctcctccactgaagcttaaacaggagc
TRCN0000068802	GCTGCTCATGTCGGCTGTCAT	CCGGGCTGCTCATGTCGGCTGTCATCTCGAGATGACAGCCGACATGAGCAGCTTTTTG	NM_026404.1-1515s1c1	CDS	NM_026404	10090	67843	Slc35a4	solute carrier family 35, member A4	NM_026404.2,NM_001083317.1	noAltMouse	noHumanHit	AAAGCTCCCATAGTGGCTGTGGCTGGATCAGCCGACATGAGCAGCtCCTGTTTAAGCTTCAGTGGAGGaGCAGCTGTTGTCGGCTCTTCTGGAGGCAGCTGATGGTCCGCCGCC	aaagctcccatagtggctgtggctggatcagccgacatgagcagctcctgtttaagcttcagtggaggagc	ggcggcggaccatcagctgcctccagaagagccgacaacagctgctcctccactgaagcttaaacaggagc
TRCN0000068803	CGCAACAATGTGCTGCGATAT	CCGGCGCAACAATGTGCTGCGATATCTCGAGATATCGCAGCACATTGTTGCGTTTTTG	NM_007578.1-3526s1c1	CDS	NM_007578	10090	12286	Cacna1a	calcium channel, voltage-dependent, P/Q type, alpha 1A subunit	NM_007578.3	noAltMouse	noHumanHit	AAAGCTCCCATAGTGGCTGTGGCTGGATCGCAGCACATTGTTGCGtCCTGTTTAAGCTTCAGTGGAGGaCGGAACTTTGTGCTGCCTTCTGGAGGCAGCTGATGGTCCGCCGCC	aaagctcccatagtggctgtggctggatcgcagcacattgttgcgtcctgtttaagcttcagtggaggacg	ggcggcggaccatcagctgcctccagaaggcagcacaaagttccgtcctccactgaagcttaaacaggacg
TRCN0000068804	GCAGCAATAATGACTGTGTTT	CCGGGCAGCAATAATGACTGTGTTTCTCGAGAAACACAGTCATTATTGCTGCTTTTTG	NM_007578.1-1828s1c1	CDS	NM_007578	10090	12286	Cacna1a	calcium channel, voltage-dependent, P/Q type, alpha 1A subunit	NM_007578.3	noAltMouse	noHumanHit	AAAGCTCCCATAGTGGCTGTGGCTGGATACAGTCATTATTGCTGCtCCTGTTTAAGCTTCAGTGGAGGaGCTGCATAAATGACTGATTCTGGAGGCAGCTGATGGTCCGCCGCC	aaagctcccatagtggctgtggctggatacagtcattattgctgctcctgtttaagcttcagtggaggagc	ggcggcggaccatcagctgcctccagaatcagtcatttatgcagctcctccactgaagcttaaacaggagc
TRCN0000068806	CGGAACCATACTTCATTGGAA	CCGGCGGAACCATACTTCATTGGAACTCGAGTTCCAATGAAGTATGGTTCCGTTTTTG	NM_007578.1-269s1c1	CDS	NM_007578	10090	12286	Cacna1a	calcium channel, voltage-dependent, P/Q type, alpha 1A subunit	NM_007578.3	noAltMouse	noHumanHit	AAAGCTCCCATAGTGGCTGTGGCTGGATAATGAAGTATGGTTCCGtCCTGTTTAAGCTTCAGTGGAGGaCGCAACGTTACTTCATATTCTGGAGGCAGCTGATGGTCCGCCGCC	aaagctcccatagtggctgtggctggataatgaagtatggttccgtcctgtttaagcttcagtggaggacg	ggcggcggaccatcagctgcctccagaatatgaagtaacgttgcgtcctccactgaagcttaaacaggacg
TRCN0000068807	CGACTGGATGACTACTCACTA	CCGGCGACTGGATGACTACTCACTACTCGAGTAGTGAGTAGTCATCCAGTCGTTTTTG	NM_007578.1-6112s1c1	CDS	NM_007578	10090	12286	Cacna1a	calcium channel, voltage-dependent, P/Q type, alpha 1A subunit	NM_007578.3	noAltMouse	noHumanHit	AAAGCTCCCATAGTGGCTGTGGCTGGATGAGTAGTCATCCAGTCGtCCTGTTTAAGCTTCAGTGGAGGaCGTCTGCTTGACTACTGTTCTGGAGGCAGCTGATGGTCCGCCGCC	aaagctcccatagtggctgtggctggatgagtagtcatccagtcgtcctgtttaagcttcagtggaggacg	ggcggcggaccatcagctgcctccagaacagtagtcaagcagacgtcctccactgaagcttaaacaggacg
TRCN0000068808	GCCATGATTTATGGGCTCATT	CCGGGCCATGATTTATGGGCTCATTCTCGAGAATGAGCCCATAAATCATGGCTTTTTG	NM_177353.2-393s1c1	CDS	NM_177353	10090	236727	Slc9a7	solute carrier family 9 (sodium/hydrogen exchanger), member 7	NM_177353.3	noAltMouse	noHumanHit	AAAGCTCCCATAGTGGCTGTGGCTGGATAGCCCATAAATCATGGCtCCTGTTTAAGCTTCAGTGGAGGaGCGATGTATTATGGGCATTCTGGAGGCAGCTGATGGTCCGCCGCC	aaagctcccatagtggctgtggctggatagcccataaatcatggctcctgtttaagcttcagtggaggagc	ggcggcggaccatcagctgcctccagaatgcccataatacatcgctcctccactgaagcttaaacaggagc
TRCN0000068809	CCACCTAACAATGACAGCTTT	CCGGCCACCTAACAATGACAGCTTTCTCGAGAAAGCTGTCATTGTTAGGTGGTTTTTG	NM_177353.2-1785s1c1	CDS	NM_177353	10090	236727	Slc9a7	solute carrier family 9 (sodium/hydrogen exchanger), member 7	NM_177353.3	noAltMouse	noHumanHit	AAAGCTCCCATAGTGGCTGTGGCTGGATCTGTCATTGTTAGGTGGtCCTGTTTAAGCTTCAGTGGAGGaCCTCCTTTCAATGACACTTCTGGAGGCAGCTGATGGTCCGCCGCC	aaagctcccatagtggctgtggctggatctgtcattgttaggtggtcctgtttaagcttcagtggaggacc	ggcggcggaccatcagctgcctccagaagtgtcattgaaaggaggtcctccactgaagcttaaacaggacc
TRCN0000068810	GCAATCTTTAACGAACTACAT	CCGGGCAATCTTTAACGAACTACATCTCGAGATGTAGTTCGTTAAAGATTGCTTTTTG	NM_177353.2-885s1c1	CDS	NM_177353	10090	236727	Slc9a7	solute carrier family 9 (sodium/hydrogen exchanger), member 7	NM_177353.3	noAltMouse	noHumanHit	AAAGCTCCCATAGTGGCTGTGGCTGGATAGTTCGTTAAAGATTGCtCCTGTTTAAGCTTCAGTGGAGGaGCTATCAATAACGAACATTCTGGAGGCAGCTGATGGTCCGCCGCC	aaagctcccatagtggctgtggctggatagttcgttaaagattgctcctgtttaagcttcagtggaggagc	ggcggcggaccatcagctgcctccagaatgttcgttattgatagctcctccactgaagcttaaacaggagc
TRCN0000068811	CCTCAGGTGTATGATAATCAA	CCGGCCTCAGGTGTATGATAATCAACTCGAGTTGATTATCATACACCTGAGGTTTTTG	NM_177353.2-1995s1c1	CDS	NM_177353	10090	236727	Slc9a7	solute carrier family 9 (sodium/hydrogen exchanger), member 7	NM_177353.3	noAltMouse	noHumanHit	AAAGCTCCCATAGTGGCTGTGGCTGGATTTATCATACACCTGAGGtCCTGTTTAAGCTTCAGTGGAGGaCCACAGCAGTATGATATTTCTGGAGGCAGCTGATGGTCCGCCGCC	aaagctcccatagtggctgtggctggatttatcatacacctgaggtcctgtttaagcttcagtggaggacc	ggcggcggaccatcagctgcctccagaaatatcatactgctgtggtcctccactgaagcttaaacaggacc
TRCN0000068812	CCATTGTACTATCCTCGTCTA	CCGGCCATTGTACTATCCTCGTCTACTCGAGTAGACGAGGATAGTACAATGGTTTTTG	NM_177353.2-964s1c1	CDS	NM_177353	10090	236727	Slc9a7	solute carrier family 9 (sodium/hydrogen exchanger), member 7	NM_177353.3	noAltMouse	noHumanHit	AAAGCTCCCATAGTGGCTGTGGCTGGATCGAGGATAGTACAATGGtCCTGTTTAAGCTTCAGTGGAGGaCCTTTGATCTATCCTCCTTCTGGAGGCAGCTGATGGTCCGCCGCC	aaagctcccatagtggctgtggctggatcgaggatagtacaatggtcctgtttaagcttcagtggaggacc	ggcggcggaccatcagctgcctccagaaggaggatagatcaaaggtcctccactgaagcttaaacaggacc
TRCN0000068814|TRCN0000326155	CCAAGCGAGAAAGCCAAGATT	CCGGCCAAGCGAGAAAGCCAAGATTCTCGAGAATCTTGGCTTTCTCGCTTGGTTTTTG	NM_027008.1-667s1c1	CDS	NM_027008	10090	69259	Kctd5	potassium channel tetramerisation domain containing 5	NM_027008.2	noAltMouse	noHumanHit	AAAGCTCCCATAGTGGCTGTGGCTGGATTTGGCTTTCTCGCTTGGtCCTGTTTAAGCTTCAGTGGAGGaCCTAGCCTGAAAGCCATTTCTGGAGGCAGCTGATGGTCCGCCGCC	aaagctcccatagtggctgtggctggatttggctttctcgcttggtcctgtttaagcttcagtggaggacc	ggcggcggaccatcagctgcctccagaaatggctttcaggctaggtcctccactgaagcttaaacaggacc
TRCN0000068815|TRCN0000326153	CTCCTCTTACAACTATGGAAA	CCGGCTCCTCTTACAACTATGGAAACTCGAGTTTCCATAGTTGTAAGAGGAGTTTTTG	NM_027008.1-573s1c1	CDS	NM_027008	10090	69259	Kctd5	potassium channel tetramerisation domain containing 5	NM_027008.2	noAltMouse	noHumanHit	AAAGCTCCCATAGTGGCTGTGGCTGGATCATAGTTGTAAGAGGAGtCCTGTTTAAGCTTCAGTGGAGGaCTGCTCAAACAACTATCTTCTGGAGGCAGCTGATGGTCCGCCGCC	aaagctcccatagtggctgtggctggatcatagttgtaagaggagtcctgtttaagcttcagtggaggact	ggcggcggaccatcagctgcctccagaagatagttgtttgagcagtcctccactgaagcttaaacaggact
TRCN0000068816|TRCN0000326154	GAACTACTTGAGACATGGAAA	CCGGGAACTACTTGAGACATGGAAACTCGAGTTTCCATGTCTCAAGTAGTTCTTTTTG	NM_027008.1-318s1c1	CDS	NM_027008	10090	69259	Kctd5	potassium channel tetramerisation domain containing 5	NM_027008.2	noAltMouse	noHumanHit	AAAGCTCCCATAGTGGCTGTGGCTGGATCATGTCTCAAGTAGTTCtCCTGTTTAAGCTTCAGTGGAGGaGATCTAGATGAGACATCTTCTGGAGGCAGCTGATGGTCCGCCGCC	aaagctcccatagtggctgtggctggatcatgtctcaagtagttctcctgtttaagcttcagtggaggaga	ggcggcggaccatcagctgcctccagaagatgtctcatctagatctcctccactgaagcttaaacaggaga
TRCN0000068817|TRCN0000354082	GAAGTCTTTCCTGTACCGCTT	CCGGGAAGTCTTTCCTGTACCGCTTCTCGAGAAGCGGTACAGGAAAGACTTCTTTTTG	NM_027008.1-207s1c1	CDS	NM_027008	10090	69259	Kctd5	potassium channel tetramerisation domain containing 5	NM_027008.2	noAltMouse	noHumanHit	AAAGCTCCCATAGTGGCTGTGGCTGGATGGTACAGGAAAGACTTCtCCTGTTTAAGCTTCAGTGGAGGaGATGTCAATCCTGTACGTTCTGGAGGCAGCTGATGGTCCGCCGCC	aaagctcccatagtggctgtggctggatggtacaggaaagacttctcctgtttaagcttcagtggaggaga	ggcggcggaccatcagctgcctccagaacgtacaggattgacatctcctccactgaagcttaaacaggaga
TRCN0000068818|TRCN0000326087	GCCTGAAGTAATCAGAGCATT	CCGGGCCTGAAGTAATCAGAGCATTCTCGAGAATGCTCTGATTACTTCAGGCTTTTTG	NM_027052.2-653s1c1	CDS	NM_027052	10090	69354	Slc38a4	solute carrier family 38, member 4	NM_027052.3	noAltMouse	noHumanHit	AAAGCTCCCATAGTGGCTGTGGCTGGATCTCTGATTACTTCAGGCtCCTGTTTAAGCTTCAGTGGAGGaGCGTGATCTAATCAGACTTCTGGAGGCAGCTGATGGTCCGCCGCC	aaagctcccatagtggctgtggctggatctctgattacttcaggctcctgtttaagcttcagtggaggagc	ggcggcggaccatcagctgcctccagaagtctgattagatcacgctcctccactgaagcttaaacaggagc
TRCN0000068819|TRCN0000354083	CGGAAATCTGACGTTCAACAA	CCGGCGGAAATCTGACGTTCAACAACTCGAGTTGTTGAACGTCAGATTTCCGTTTTTG	NM_027052.2-896s1c1	CDS	NM_027052	10090	69354	Slc38a4	solute carrier family 38, member 4	NM_027052.3	noAltMouse	noHumanHit	AAAGCTCCCATAGTGGCTGTGGCTGGATTGAACGTCAGATTTCCGtCCTGTTTAAGCTTCAGTGGAGGaCGCAAAAGTGACGTTCTTTCTGGAGGCAGCTGATGGTCCGCCGCC	aaagctcccatagtggctgtggctggattgaacgtcagatttccgtcctgtttaagcttcagtggaggacg	ggcggcggaccatcagctgcctccagaaagaacgtcacttttgcgtcctccactgaagcttaaacaggacg
TRCN0000068820	CGTGCCTACCATCAAATACAT	CCGGCGTGCCTACCATCAAATACATCTCGAGATGTATTTGATGGTAGGCACGTTTTTG	NM_027052.2-1532s1c1	CDS	NM_027052	10090	69354	Slc38a4	solute carrier family 38, member 4	NM_027052.3	noAltMouse	noHumanHit	AAAGCTCCCATAGTGGCTGTGGCTGGATATTTGATGGTAGGCACGtCCTGTTTAAGCTTCAGTGGAGGaCGAGCCATCCATCAAAATTCTGGAGGCAGCTGATGGTCCGCCGCC	aaagctcccatagtggctgtggctggatatttgatggtaggcacgtcctgtttaagcttcagtggaggacg	ggcggcggaccatcagctgcctccagaattttgatggatggctcgtcctccactgaagcttaaacaggacg
TRCN0000068821|TRCN0000326086	CCTTTGGAATGTCCTCATTTA	CCGGCCTTTGGAATGTCCTCATTTACTCGAGTAAATGAGGACATTCCAAAGGTTTTTG	NM_027052.2-349s1c1	CDS	NM_027052	10090	69354	Slc38a4	solute carrier family 38, member 4	NM_027052.3	noAltMouse	noHumanHit	AAAGCTCCCATAGTGGCTGTGGCTGGATTGAGGACATTCCAAAGGtCCTGTTTAAGCTTCAGTGGAGGaCCATTGCTATGTCCTCTTTCTGGAGGCAGCTGATGGTCCGCCGCC	aaagctcccatagtggctgtggctggattgaggacattccaaaggtcctgtttaagcttcagtggaggacc	ggcggcggaccatcagctgcctccagaaagaggacatagcaatggtcctccactgaagcttaaacaggacc
TRCN0000068823	CCACGCATTCTATCCCAGATA	CCGGCCACGCATTCTATCCCAGATACTCGAGTATCTGGGATAGAATGCGTGGTTTTTG	NM_010291.2-605s1c1	CDS	NM_010291	10090	14622	Gjb5	gap junction protein, beta 5	NM_010291.3	noAltMouse	noHumanHit	AAAGCTCCCATAGTGGCTGTGGCTGGATTGGGATAGAATGCGTGGtCCTGTTTAAGCTTCAGTGGAGGaCCTCGCTATCTATCCCTTTCTGGAGGCAGCTGATGGTCCGCCGCC	aaagctcccatagtggctgtggctggattgggatagaatgcgtggtcctgtttaagcttcagtggaggacc	ggcggcggaccatcagctgcctccagaaagggatagatagcgaggtcctccactgaagcttaaacaggacc
TRCN0000068824	GAGCTGATCTACCTAGTGATT	CCGGGAGCTGATCTACCTAGTGATTCTCGAGAATCACTAGGTAGATCAGCTCTTTTTG	NM_010291.2-768s1c1	CDS	NM_010291	10090	14622	Gjb5	gap junction protein, beta 5	NM_010291.3	noAltMouse	noHumanHit	AAAGCTCCCATAGTGGCTGTGGCTGGATACTAGGTAGATCAGCTCtCCTGTTTAAGCTTCAGTGGAGGaGACCTGTACTACCTAGATTCTGGAGGCAGCTGATGGTCCGCCGCC	aaagctcccatagtggctgtggctggatactaggtagatcagctctcctgtttaagcttcagtggaggaga	ggcggcggaccatcagctgcctccagaatctaggtagtacaggtctcctccactgaagcttaaacaggaga
TRCN0000068825	CCTTCTATGGTCAAGTGCCAT	CCGGCCTTCTATGGTCAAGTGCCATCTCGAGATGGCACTTGACCATAGAAGGTTTTTG	NM_010291.2-633s1c1	CDS	NM_010291	10090	14622	Gjb5	gap junction protein, beta 5	NM_010291.3	noAltMouse	noHumanHit	AAAGCTCCCATAGTGGCTGTGGCTGGATCACTTGACCATAGAAGGtCCTGTTTAAGCTTCAGTGGAGGaCCATCTTAGGTCAAGTCTTCTGGAGGCAGCTGATGGTCCGCCGCC	aaagctcccatagtggctgtggctggatcacttgaccatagaaggtcctgtttaagcttcagtggaggacc	ggcggcggaccatcagctgcctccagaagacttgacctaagatggtcctccactgaagcttaaacaggacc
TRCN0000068826	GAAGGTTACCTTTACCCGAAT	CCGGGAAGGTTACCTTTACCCGAATCTCGAGATTCGGGTAAAGGTAACCTTCTTTTTG	NM_010291.2-495s1c1	CDS	NM_010291	10090	14622	Gjb5	gap junction protein, beta 5	NM_010291.3	noAltMouse	noHumanHit	AAAGCTCCCATAGTGGCTGTGGCTGGATGGGTAAAGGTAACCTTCtCCTGTTTAAGCTTCAGTGGAGGaGATGGTATCCTTTACCGTTCTGGAGGCAGCTGATGGTCCGCCGCC	aaagctcccatagtggctgtggctggatgggtaaaggtaaccttctcctgtttaagcttcagtggaggaga	ggcggcggaccatcagctgcctccagaacggtaaaggataccatctcctccactgaagcttaaacaggaga
TRCN0000068827	CCCACTGCACATGCAAAGAAT	CCGGCCCACTGCACATGCAAAGAATCTCGAGATTCTTTGCATGTGCAGTGGGTTTTTG	NM_010291.2-825s1c1	CDS	NM_010291	10090	14622	Gjb5	gap junction protein, beta 5	NM_010291.3	noAltMouse	noHumanHit	AAAGCTCCCATAGTGGCTGTGGCTGGATTTTGCATGTGCAGTGGGtCCTGTTTAAGCTTCAGTGGAGGaCCGACTCGACATGCAATTTCTGGAGGCAGCTGATGGTCCGCCGCC	aaagctcccatagtggctgtggctggattttgcatgtgcagtgggtcctgtttaagcttcagtggaggacc	ggcggcggaccatcagctgcctccagaaattgcatgtcgagtcggtcctccactgaagcttaaacaggacc
TRCN0000068828	GCCGTTTATATGGCATAGGAA	CCGGGCCGTTTATATGGCATAGGAACTCGAGTTCCTATGCCATATAAACGGCTTTTTG	NM_172780.1-2227s1c1	3UTR	NM_172780	10090	236794	Slc9a6	solute carrier family 9 (sodium/hydrogen exchanger), member 6	NM_172780.3	noAltMouse	noHumanHit	AAAGCTCCCATAGTGGCTGTGGCTGGATTATGCCATATAAACGGCtCCTGTTTAAGCTTCAGTGGAGGaGCGGTTATTATGGCATTTTCTGGAGGCAGCTGATGGTCCGCCGCC	aaagctcccatagtggctgtggctggattatgccatataaacggctcctgtttaagcttcagtggaggagc	ggcggcggaccatcagctgcctccagaaaatgccataataaccgctcctccactgaagcttaaacaggagc
TRCN0000068829	CCATCATGTATGGCTGTGTAA	CCGGCCATCATGTATGGCTGTGTAACTCGAGTTACACAGCCATACATGATGGTTTTTG	NM_172780.1-692s1c1	CDS	NM_172780	10090	236794	Slc9a6	solute carrier family 9 (sodium/hydrogen exchanger), member 6	NM_172780.3	noAltMouse	noHumanHit	AAAGCTCCCATAGTGGCTGTGGCTGGATACAGCCATACATGATGGtCCTGTTTAAGCTTCAGTGGAGGaCCTTCAACTATGGCTGATTCTGGAGGCAGCTGATGGTCCGCCGCC	aaagctcccatagtggctgtggctggatacagccatacatgatggtcctgtttaagcttcagtggaggacc	ggcggcggaccatcagctgcctccagaatcagccatagttgaaggtcctccactgaagcttaaacaggacc
TRCN0000068830	CCCTTGTCTCTCTTACTTAAT	CCGGCCCTTGTCTCTCTTACTTAATCTCGAGATTAAGTAAGAGAGACAAGGGTTTTTG	NM_172780.1-1396s1c1	CDS	NM_172780	10090	236794	Slc9a6	solute carrier family 9 (sodium/hydrogen exchanger), member 6	NM_172780.3	noAltMouse	noHumanHit	AAAGCTCCCATAGTGGCTGTGGCTGGATAGTAAGAGAGACAAGGGtCCTGTTTAAGCTTCAGTGGAGGaCCGTTGAGTCTCTTACATTCTGGAGGCAGCTGATGGTCCGCCGCC	aaagctcccatagtggctgtggctggatagtaagagagacaagggtcctgtttaagcttcagtggaggacc	ggcggcggaccatcagctgcctccagaatgtaagagactcaacggtcctccactgaagcttaaacaggacc
TRCN0000068831	CCCAAGGAGATTTATGGGCAA	CCGGCCCAAGGAGATTTATGGGCAACTCGAGTTGCCCATAAATCTCCTTGGGTTTTTG	NM_172780.1-1953s1c1	CDS	NM_172780	10090	236794	Slc9a6	solute carrier family 9 (sodium/hydrogen exchanger), member 6	NM_172780.3	noAltMouse	noHumanHit	AAAGCTCCCATAGTGGCTGTGGCTGGATCCATAAATCTCCTTGGGtCCTGTTTAAGCTTCAGTGGAGGaCCGAAGCTGATTTATGCTTCTGGAGGCAGCTGATGGTCCGCCGCC	aaagctcccatagtggctgtggctggatccataaatctccttgggtcctgtttaagcttcagtggaggacc	ggcggcggaccatcagctgcctccagaagcataaatcagcttcggtcctccactgaagcttaaacaggacc
TRCN0000068832	CCTTGGGTCTATCTTAGCATA	CCGGCCTTGGGTCTATCTTAGCATACTCGAGTATGCTAAGATAGACCCAAGGTTTTTG	NM_172780.1-630s1c1	CDS	NM_172780	10090	236794	Slc9a6	solute carrier family 9 (sodium/hydrogen exchanger), member 6	NM_172780.3	noAltMouse	noHumanHit	AAAGCTCCCATAGTGGCTGTGGCTGGATCTAAGATAGACCCAAGGtCCTGTTTAAGCTTCAGTGGAGGaCCATGGCACTATCTTACTTCTGGAGGCAGCTGATGGTCCGCCGCC	aaagctcccatagtggctgtggctggatctaagatagacccaaggtcctgtttaagcttcagtggaggacc	ggcggcggaccatcagctgcctccagaagtaagatagtgccatggtcctccactgaagcttaaacaggacc
TRCN0000068833	GCTGGAAATTTGAACAGTTAA	CCGGGCTGGAAATTTGAACAGTTAACTCGAGTTAACTGTTCAAATTTCCAGCTTTTTG	NM_183285.1-659s1c1	CDS	NM_183285	10090	70382	Kctd2	potassium channel tetramerisation domain containing 2	NM_183285.3	noAltMouse	noHumanHit	AAAGCTCCCATAGTGGCTGTGGCTGGATCTGTTCAAATTTCCAGCtCCTGTTTAAGCTTCAGTGGAGGaGCAGGATTTTTGAACACTTCTGGAGGCAGCTGATGGTCCGCCGCC	aaagctcccatagtggctgtggctggatctgttcaaatttccagctcctgtttaagcttcagtggaggagc	ggcggcggaccatcagctgcctccagaagtgttcaaaaatcctgctcctccactgaagcttaaacaggagc
TRCN0000068834|TRCN0000317712	CGGCTGGTTAAGGAAAGGATA	CCGGCGGCTGGTTAAGGAAAGGATACTCGAGTATCCTTTCCTTAACCAGCCGTTTTTG	NM_183285.1-532s1c1	CDS	NM_183285	10090	70382	Kctd2	potassium channel tetramerisation domain containing 2	NM_183285.3	noAltMouse	NM_015353.1 (LOC:23510)	AAAGCTCCCATAGTGGCTGTGGCTGGATCTTTCCTTAACCAGCCGtCCTGTTTAAGCTTCAGTGGAGGaCGCCTGCATAAGGAAACTTCTGGAGGCAGCTGATGGTCCGCCGCC	aaagctcccatagtggctgtggctggatctttccttaaccagccgtcctgtttaagcttcagtggaggacg	ggcggcggaccatcagctgcctccagaagtttccttatgcaggcgtcctccactgaagcttaaacaggacg
TRCN0000068835|TRCN0000317632	CCTACTTTGGTCCTATCCTAA	CCGGCCTACTTTGGTCCTATCCTAACTCGAGTTAGGATAGGACCAAAGTAGGTTTTTG	NM_183285.1-416s1c1	CDS	NM_183285	10090	70382	Kctd2	potassium channel tetramerisation domain containing 2	NM_183285.3	noAltMouse	noHumanHit	AAAGCTCCCATAGTGGCTGTGGCTGGATGATAGGACCAAAGTAGGtCCTGTTTAAGCTTCAGTGGAGGaCCAACTAAGGTCCTATGTTCTGGAGGCAGCTGATGGTCCGCCGCC	aaagctcccatagtggctgtggctggatgataggaccaaagtaggtcctgtttaagcttcagtggaggacc	ggcggcggaccatcagctgcctccagaacataggaccttagttggtcctccactgaagcttaaacaggacc
TRCN0000068836	CTCTTCCTATAACTATGGAAA	CCGGCTCTTCCTATAACTATGGAAACTCGAGTTTCCATAGTTATAGGAAGAGTTTTTG	NM_183285.1-690s1c1	CDS	NM_183285	10090	70382	Kctd2	potassium channel tetramerisation domain containing 2	NM_183285.3	noAltMouse	noHumanHit	AAAGCTCCCATAGTGGCTGTGGCTGGATCATAGTTATAGGAAGAGtCCTGTTTAAGCTTCAGTGGAGGaCTGTTCGAATAACTATCTTCTGGAGGCAGCTGATGGTCCGCCGCC	aaagctcccatagtggctgtggctggatcatagttataggaagagtcctgtttaagcttcagtggaggact	ggcggcggaccatcagctgcctccagaagatagttattcgaacagtcctccactgaagcttaaacaggact
TRCN0000068837|TRCN0000317713	TCTACCAATGGCATCGTCATA	CCGGTCTACCAATGGCATCGTCATACTCGAGTATGACGATGCCATTGGTAGATTTTTG	NM_183285.1-760s1c1	CDS	NM_183285	10090	70382	Kctd2	potassium channel tetramerisation domain containing 2	NM_183285.3	noAltMouse	NM_015353.1 (LOC:23510)	AAAGCTCCCATAGTGGCTGTGGCTGGATACGATGCCATTGGTAGAtCCTGTTTAAGCTTCAGTGGAGGaTCAACCTTTGGCATCGATTCTGGAGGCAGCTGATGGTCCGCCGCC	aaagctcccatagtggctgtggctggatacgatgccattggtagatcctgtttaagcttcagtggaggatc	ggcggcggaccatcagctgcctccagaatcgatgccaaaggttgatcctccactgaagcttaaacaggatc
TRCN0000068838	GCGATCAAGAATGTATCGGTT	CCGGGCGATCAAGAATGTATCGGTTCTCGAGAACCGATACATTCTTGATCGCTTTTTG	NM_001001321.1-791s1c1	CDS	NM_001001321	10090	70484	Slc35d2	solute carrier family 35, member D2	NM_001001321.3	noAltMouse	noHumanHit	AAAGCTCCCATAGTGGCTGTGGCTGGATGATACATTCTTGATCGCtCCTGTTTAAGCTTCAGTGGAGGaGCCATCTTGAATGTATGTTCTGGAGGCAGCTGATGGTCCGCCGCC	aaagctcccatagtggctgtggctggatgatacattcttgatcgctcctgtttaagcttcagtggaggagc	ggcggcggaccatcagctgcctccagaacatacattcaagatggctcctccactgaagcttaaacaggagc
TRCN0000068839	GCCTCTTCTCTACGTTGGAAA	CCGGGCCTCTTCTCTACGTTGGAAACTCGAGTTTCCAACGTAGAGAAGAGGCTTTTTG	NM_001001321.1-259s1c1	CDS	NM_001001321	10090	70484	Slc35d2	solute carrier family 35, member D2	noHits	noAltMouse	noHumanHit	AAAGCTCCCATAGTGGCTGTGGCTGGATCAACGTAGAGAAGAGGCtCCTGTTTAAGCTTCAGTGGAGGaGCGTCTAGTCTACGTTCTTCTGGAGGCAGCTGATGGTCCGCCGCC	aaagctcccatagtggctgtggctggatcaacgtagagaagaggctcctgtttaagcttcagtggaggagc	ggcggcggaccatcagctgcctccagaagaacgtagactagacgctcctccactgaagcttaaacaggagc
TRCN0000068840	GCTATCATACTTGGGACACAA	CCGGGCTATCATACTTGGGACACAACTCGAGTTGTGTCCCAAGTATGATAGCTTTTTG	NM_001001321.1-374s1c1	CDS	NM_001001321	10090	70484	Slc35d2	solute carrier family 35, member D2	NM_001001321.3	noAltMouse	noHumanHit	AAAGCTCCCATAGTGGCTGTGGCTGGATGTCCCAAGTATGATAGCtCCTGTTTAAGCTTCAGTGGAGGaGCAATCTAACTTGGGAGTTCTGGAGGCAGCTGATGGTCCGCCGCC	aaagctcccatagtggctgtggctggatgtcccaagtatgatagctcctgtttaagcttcagtggaggagc	ggcggcggaccatcagctgcctccagaactcccaagttagattgctcctccactgaagcttaaacaggagc
TRCN0000068841	GCTCATCCCAACTGTCATTAT	CCGGGCTCATCCCAACTGTCATTATCTCGAGATAATGACAGTTGGGATGAGCTTTTTG	NM_001001321.1-604s1c1	CDS	NM_001001321	10090	70484	Slc35d2	solute carrier family 35, member D2	NM_001001321.3	noAltMouse	noHumanHit	AAAGCTCCCATAGTGGCTGTGGCTGGATTGACAGTTGGGATGAGCtCCTGTTTAAGCTTCAGTGGAGGaGCACATGGCAACTGTCTTTCTGGAGGCAGCTGATGGTCCGCCGCC	aaagctcccatagtggctgtggctggattgacagttgggatgagctcctgtttaagcttcagtggaggagc	ggcggcggaccatcagctgcctccagaaagacagttgccatgtgctcctccactgaagcttaaacaggagc
TRCN0000068843	CCCAAGTATCTAAAGTTTGAA	CCGGCCCAAGTATCTAAAGTTTGAACTCGAGTTCAAACTTTAGATACTTGGGTTTTTG	NM_008128.3-1662s1c1	3UTR	NM_008128	10090	14623	Gjb6	gap junction protein, beta 6	NM_008128.3,NM_001010937.1	noAltMouse	noHumanHit	AAAGCTCCCATAGTGGCTGTGGCTGGATAACTTTAGATACTTGGGtCCTGTTTAAGCTTCAGTGGAGGaCCGAAGATTCTAAAGTATTCTGGAGGCAGCTGATGGTCCGCCGCC	aaagctcccatagtggctgtggctggataactttagatacttgggtcctgtttaagcttcagtggaggacc	ggcggcggaccatcagctgcctccagaatactttagaatcttcggtcctccactgaagcttaaacaggacc
TRCN0000068844	GCCAGAATGCAATCACAAGTT	CCGGGCCAGAATGCAATCACAAGTTCTCGAGAACTTGTGATTGCATTCTGGCTTTTTG	NM_008128.3-1174s1c1	CDS	NM_008128	10090	14623	Gjb6	gap junction protein, beta 6	NM_008128.3,NM_001010937.1	noAltMouse	noHumanHit	AAAGCTCCCATAGTGGCTGTGGCTGGATTGTGATTGCATTCTGGCtCCTGTTTAAGCTTCAGTGGAGGaGCGAGATAGCAATCACTTTCTGGAGGCAGCTGATGGTCCGCCGCC	aaagctcccatagtggctgtggctggattgtgattgcattctggctcctgtttaagcttcagtggaggagc	ggcggcggaccatcagctgcctccagaaagtgattgctatctcgctcctccactgaagcttaaacaggagc
TRCN0000068845	CAGACATGAAACTGCCCGAAA	CCGGCAGACATGAAACTGCCCGAAACTCGAGTTTCGGGCAGTTTCATGTCTGTTTTTG	NM_008128.3-713s1c1	CDS	NM_008128	10090	14623	Gjb6	gap junction protein, beta 6	NM_008128.3,NM_001010937.1	noAltMouse	noHumanHit	AAAGCTCCCATAGTGGCTGTGGCTGGATGGGCAGTTTCATGTCTGtCCTGTTTAAGCTTCAGTGGAGGaCACACAACAAACTGCCGTTCTGGAGGCAGCTGATGGTCCGCCGCC	aaagctcccatagtggctgtggctggatgggcagtttcatgtctgtcctgtttaagcttcagtggaggaca	ggcggcggaccatcagctgcctccagaacggcagtttgttgtgtgtcctccactgaagcttaaacaggaca
TRCN0000068846	CGCCTTCATGTATGTGTTCTA	CCGGCGCCTTCATGTATGTGTTCTACTCGAGTAGAACACATACATGAAGGCGTTTTTG	NM_008128.3-863s1c1	CDS	NM_008128	10090	14623	Gjb6	gap junction protein, beta 6	NM_008128.3,NM_001010937.1	noAltMouse	noHumanHit	AAAGCTCCCATAGTGGCTGTGGCTGGATACACATACATGAAGGCGtCCTGTTTAAGCTTCAGTGGAGGaCGGCTTGTTGTATGTGATTCTGGAGGCAGCTGATGGTCCGCCGCC	aaagctcccatagtggctgtggctggatacacatacatgaaggcgtcctgtttaagcttcagtggaggacg	ggcggcggaccatcagctgcctccagaatcacatacaacaagccgtcctccactgaagcttaaacaggacg
TRCN0000068847	CTGCTGCTTAAATTGTGCTTT	CCGGCTGCTGCTTAAATTGTGCTTTCTCGAGAAAGCACAATTTAAGCAGCAGTTTTTG	NM_008128.3-1056s1c1	CDS	NM_008128	10090	14623	Gjb6	gap junction protein, beta 6	NM_008128.3,NM_001010937.1	noAltMouse	noHumanHit	AAAGCTCCCATAGTGGCTGTGGCTGGATCACAATTTAAGCAGCAGtCCTGTTTAAGCTTCAGTGGAGGaCTCCTGGATAAATTGTCTTCTGGAGGCAGCTGATGGTCCGCCGCC	aaagctcccatagtggctgtggctggatcacaatttaagcagcagtcctgtttaagcttcagtggaggact	ggcggcggaccatcagctgcctccagaagacaatttatccaggagtcctccactgaagcttaaacaggact
TRCN0000068848	GCCCAGTAACTTGTTCCAATT	CCGGGCCCAGTAACTTGTTCCAATTCTCGAGAATTGGAACAAGTTACTGGGCTTTTTG	NM_009781.1-8424s1c1	3UTR	NM_009781	10090	12288	Cacna1c	calcium channel, voltage-dependent, L type, alpha 1C subunit	NM_001159534.1,NM_001159535.1,NM_001159533.1,NM_009781.3	noAltMouse	noHumanHit	AAAGCTCCCATAGTGGCTGTGGCTGGATGGAACAAGTTACTGGGCtCCTGTTTAAGCTTCAGTGGAGGaGCGCAGATACTTGTTCGTTCTGGAGGCAGCTGATGGTCCGCCGCC	aaagctcccatagtggctgtggctggatggaacaagttactgggctcctgtttaagcttcagtggaggagc	ggcggcggaccatcagctgcctccagaacgaacaagtatctgcgctcctccactgaagcttaaacaggagc
TRCN0000068849	CCACGGTGAATCAGGAGATAT	CCGGCCACGGTGAATCAGGAGATATCTCGAGATATCTCCTGATTCACCGTGGTTTTTG	NM_009781.1-6637s1c1	CDS	NM_009781	10090	12288	Cacna1c	calcium channel, voltage-dependent, L type, alpha 1C subunit	NM_001159534.1,NM_001159535.1,NM_001159533.1,NM_009781.3	noAltMouse	noHumanHit	AAAGCTCCCATAGTGGCTGTGGCTGGATCTCCTGATTCACCGTGGtCCTGTTTAAGCTTCAGTGGAGGaCCTCGGACAATCAGGACTTCTGGAGGCAGCTGATGGTCCGCCGCC	aaagctcccatagtggctgtggctggatctcctgattcaccgtggtcctgtttaagcttcagtggaggacc	ggcggcggaccatcagctgcctccagaagtcctgattgtccgaggtcctccactgaagcttaaacaggacc
TRCN0000068850	CCAGAGACAATGTGTGGAATA	CCGGCCAGAGACAATGTGTGGAATACTCGAGTATTCCACACATTGTCTCTGGTTTTTG	NM_009781.1-4721s1c1	CDS	NM_009781	10090	12288	Cacna1c	calcium channel, voltage-dependent, L type, alpha 1C subunit	NM_001159534.1,NM_001159535.1,NM_001159533.1,NM_009781.3	noAltMouse	noHumanHit	AAAGCTCCCATAGTGGCTGTGGCTGGATCCACACATTGTCTCTGGtCCTGTTTAAGCTTCAGTGGAGGaCCTGAGTGAATGTGTGCTTCTGGAGGCAGCTGATGGTCCGCCGCC	aaagctcccatagtggctgtggctggatccacacattgtctctggtcctgtttaagcttcagtggaggacc	ggcggcggaccatcagctgcctccagaagcacacattcactcaggtcctccactgaagcttaaacaggacc
TRCN0000068851	GCGTGCATAAGCATTGTTGAA	CCGGGCGTGCATAAGCATTGTTGAACTCGAGTTCAACAATGCTTATGCACGCTTTTTG	NM_009781.1-1512s1c1	CDS	NM_009781	10090	12288	Cacna1c	calcium channel, voltage-dependent, L type, alpha 1C subunit	NM_001159534.1,NM_001159535.1,NM_001159533.1,NM_009781.3	noAltMouse	noHumanHit	AAAGCTCCCATAGTGGCTGTGGCTGGATACAATGCTTATGCACGCtCCTGTTTAAGCTTCAGTGGAGGaGCCTGCTAAAGCATTGATTCTGGAGGCAGCTGATGGTCCGCCGCC	aaagctcccatagtggctgtggctggatacaatgcttatgcacgctcctgtttaagcttcagtggaggagc	ggcggcggaccatcagctgcctccagaatcaatgctttagcaggctcctccactgaagcttaaacaggagc
TRCN0000068852	CGCCATGAATATACTCAACAT	CCGGCGCCATGAATATACTCAACATCTCGAGATGTTGAGTATATTCATGGCGTTTTTG	NM_009781.1-4913s1c1	CDS	NM_009781	10090	12288	Cacna1c	calcium channel, voltage-dependent, L type, alpha 1C subunit	NM_001159534.1,NM_001159535.1,NM_001159533.1,NM_009781.3	noAltMouse	noHumanHit	AAAGCTCCCATAGTGGCTGTGGCTGGATTGAGTATATTCATGGCGtCCTGTTTAAGCTTCAGTGGAGGaCGGCATCTATATACTCTTTCTGGAGGCAGCTGATGGTCCGCCGCC	aaagctcccatagtggctgtggctggattgagtatattcatggcgtcctgtttaagcttcagtggaggacg	ggcggcggaccatcagctgcctccagaaagagtatatagatgccgtcctccactgaagcttaaacaggacg
TRCN0000068853	GCCTCATAATGGGACTAATTT	CCGGGCCTCATAATGGGACTAATTTCTCGAGAAATTAGTCCCATTATGAGGCTTTTTG	NM_177909.2-330s1c1	CDS	NM_177909	10090	331004	Slc9a9	solute carrier family 9 (sodium/hydrogen exchanger), member 9	NM_177909.5	noAltMouse	noHumanHit	AAAGCTCCCATAGTGGCTGTGGCTGGATTAGTCCCATTATGAGGCtCCTGTTTAAGCTTCAGTGGAGGaGCGTCAATATGGGACTTTTCTGGAGGCAGCTGATGGTCCGCCGCC	aaagctcccatagtggctgtggctggattagtcccattatgaggctcctgtttaagcttcagtggaggagc	ggcggcggaccatcagctgcctccagaaaagtcccatattgacgctcctccactgaagcttaaacaggagc
TRCN0000068854	CCTCACATACTCTATATCCAT	CCGGCCTCACATACTCTATATCCATCTCGAGATGGATATAGAGTATGTGAGGTTTTTG	NM_177909.2-901s1c1	CDS	NM_177909	10090	331004	Slc9a9	solute carrier family 9 (sodium/hydrogen exchanger), member 9	NM_177909.5	noAltMouse	noHumanHit	AAAGCTCCCATAGTGGCTGTGGCTGGATATATAGAGTATGTGAGGtCCTGTTTAAGCTTCAGTGGAGGaCCACACTAACTCTATAATTCTGGAGGCAGCTGATGGTCCGCCGCC	aaagctcccatagtggctgtggctggatatatagagtatgtgaggtcctgtttaagcttcagtggaggacc	ggcggcggaccatcagctgcctccagaattatagagttagtgtggtcctccactgaagcttaaacaggacc
TRCN0000068855	CGACTGATATTGATAGTGGAA	CCGGCGACTGATATTGATAGTGGAACTCGAGTTCCACTATCAATATCAGTCGTTTTTG	NM_177909.2-369s1c1	CDS	NM_177909	10090	331004	Slc9a9	solute carrier family 9 (sodium/hydrogen exchanger), member 9	NM_177909.5	noAltMouse	noHumanHit	AAAGCTCCCATAGTGGCTGTGGCTGGATACTATCAATATCAGTCGtCCTGTTTAAGCTTCAGTGGAGGaCGTCTGTAATTGATAGATTCTGGAGGCAGCTGATGGTCCGCCGCC	aaagctcccatagtggctgtggctggatactatcaatatcagtcgtcctgtttaagcttcagtggaggacg	ggcggcggaccatcagctgcctccagaatctatcaattacagacgtcctccactgaagcttaaacaggacg
TRCN0000068856	CTGGGCAGAAAGCAGAAGATT	CCGGCTGGGCAGAAAGCAGAAGATTCTCGAGAATCTTCTGCTTTCTGCCCAGTTTTTG	NM_177909.2-1415s1c1	CDS	NM_177909	10090	331004	Slc9a9	solute carrier family 9 (sodium/hydrogen exchanger), member 9	NM_177909.5	noAltMouse	noHumanHit	AAAGCTCCCATAGTGGCTGTGGCTGGATTTCTGCTTTCTGCCCAGtCCTGTTTAAGCTTCAGTGGAGGaCTCGGCTCAAAGCAGATTTCTGGAGGCAGCTGATGGTCCGCCGCC	aaagctcccatagtggctgtggctggatttctgctttctgcccagtcctgtttaagcttcagtggaggact	ggcggcggaccatcagctgcctccagaaatctgctttgagccgagtcctccactgaagcttaaacaggact
TRCN0000068857	GAGAATATCTACGAGGGAGAT	CCGGGAGAATATCTACGAGGGAGATCTCGAGATCTCCCTCGTAGATATTCTCTTTTTG	NM_177909.2-2006s1c1	CDS	NM_177909	10090	331004	Slc9a9	solute carrier family 9 (sodium/hydrogen exchanger), member 9	NM_177909.5	noAltMouse	noHumanHit	AAAGCTCCCATAGTGGCTGTGGCTGGATCCCTCGTAGATATTCTCtCCTGTTTAAGCTTCAGTGGAGGaGACAATTACTACGAGGCTTCTGGAGGCAGCTGATGGTCCGCCGCC	aaagctcccatagtggctgtggctggatccctcgtagatattctctcctgtttaagcttcagtggaggaga	ggcggcggaccatcagctgcctccagaagcctcgtagtaattgtctcctccactgaagcttaaacaggaga
TRCN0000068858	GCTGGAAATCATCGTCTACAA	CCGGGCTGGAAATCATCGTCTACAACTCGAGTTGTAGACGATGATTTCCAGCTTTTTG	NM_145099.1-1273s1c1	CDS	NM_145099	10090	246788	Trpv3	transient receptor potential cation channel, subfamily V, member 3	NM_145099.2	noAltMouse	noHumanHit	AAAGCTCCCATAGTGGCTGTGGCTGGATAGACGATGATTTCCAGCtCCTGTTTAAGCTTCAGTGGAGGaGCAGGATTTCATCGTCATTCTGGAGGCAGCTGATGGTCCGCCGCC	aaagctcccatagtggctgtggctggatagacgatgatttccagctcctgtttaagcttcagtggaggagc	ggcggcggaccatcagctgcctccagaatgacgatgaaatcctgctcctccactgaagcttaaacaggagc
TRCN0000068859	GCCTGGTTTCACTTTGTCTTT	CCGGGCCTGGTTTCACTTTGTCTTTCTCGAGAAAGACAAAGTGAAACCAGGCTTTTTG	NM_145099.1-1622s1c1	CDS	NM_145099	10090	246788	Trpv3	transient receptor potential cation channel, subfamily V, member 3	NM_145099.2	noAltMouse	noHumanHit	AAAGCTCCCATAGTGGCTGTGGCTGGATACAAAGTGAAACCAGGCtCCTGTTTAAGCTTCAGTGGAGGaGCGTGGAATCACTTTGATTCTGGAGGCAGCTGATGGTCCGCCGCC	aaagctcccatagtggctgtggctggatacaaagtgaaaccaggctcctgtttaagcttcagtggaggagc	ggcggcggaccatcagctgcctccagaatcaaagtgattccacgctcctccactgaagcttaaacaggagc
TRCN0000068860	CCTGTGTCATCCTCACTCTAT	CCGGCCTGTGTCATCCTCACTCTATCTCGAGATAGAGTGAGGATGACACAGGTTTTTG	NM_145099.1-1214s1c1	CDS	NM_145099	10090	246788	Trpv3	transient receptor potential cation channel, subfamily V, member 3	NM_145099.2	noAltMouse	noHumanHit	AAAGCTCCCATAGTGGCTGTGGCTGGATAGTGAGGATGACACAGGtCCTGTTTAAGCTTCAGTGGAGGaCCAGTGAGATCCTCACATTCTGGAGGCAGCTGATGGTCCGCCGCC	aaagctcccatagtggctgtggctggatagtgaggatgacacaggtcctgtttaagcttcagtggaggacc	ggcggcggaccatcagctgcctccagaatgtgaggatctcactggtcctccactgaagcttaaacaggacc
TRCN0000068861	CCTCAAGTTCTTGTTTGTTTA	CCGGCCTCAAGTTCTTGTTTGTTTACTCGAGTAAACAAACAAGAACTTGAGGTTTTTG	NM_145099.1-1825s1c1	CDS	NM_145099	10090	246788	Trpv3	transient receptor potential cation channel, subfamily V, member 3	NM_145099.2	noAltMouse	noHumanHit	AAAGCTCCCATAGTGGCTGTGGCTGGATCAAACAAGAACTTGAGGtCCTGTTTAAGCTTCAGTGGAGGaCCACAACATCTTGTTTCTTCTGGAGGCAGCTGATGGTCCGCCGCC	aaagctcccatagtggctgtggctggatcaaacaagaacttgaggtcctgtttaagcttcagtggaggacc	ggcggcggaccatcagctgcctccagaagaaacaagatgttgtggtcctccactgaagcttaaacaggacc
TRCN0000068862	CCCTGTTGTACTGACAGAGAA	CCGGCCCTGTTGTACTGACAGAGAACTCGAGTTCTCTGTCAGTACAACAGGGTTTTTG	NM_145099.1-130s1c1	CDS	NM_145099	10090	246788	Trpv3	transient receptor potential cation channel, subfamily V, member 3	NM_145099.2	noAltMouse	noHumanHit	AAAGCTCCCATAGTGGCTGTGGCTGGATCTGTCAGTACAACAGGGtCCTGTTTAAGCTTCAGTGGAGGaCCGTGTACTACTGACACTTCTGGAGGCAGCTGATGGTCCGCCGCC	aaagctcccatagtggctgtggctggatctgtcagtacaacagggtcctgtttaagcttcagtggaggacc	ggcggcggaccatcagctgcctccagaagtgtcagtagtacacggtcctccactgaagcttaaacaggacc
TRCN0000068863	CCCTTGATTCAGTGTCTCAAT	CCGGCCCTTGATTCAGTGTCTCAATCTCGAGATTGAGACACTGAATCAAGGGTTTTTG	NM_027782.1-536s1c1	CDS	NM_027782	10090	71393	Kctd6	potassium channel tetramerisation domain containing 6	NM_027782.2	noAltMouse	NM_153331.3 (LOC:200845),NM_001128214.1 (LOC:200845)	AAAGCTCCCATAGTGGCTGTGGCTGGATAGACACTGAATCAAGGGtCCTGTTTAAGCTTCAGTGGAGGaCCGTTGTATCAGTGTCATTCTGGAGGCAGCTGATGGTCCGCCGCC	aaagctcccatagtggctgtggctggatagacactgaatcaagggtcctgtttaagcttcagtggaggacc	ggcggcggaccatcagctgcctccagaatgacactgatacaacggtcctccactgaagcttaaacaggacc
TRCN0000068864	CGAAGGCATCTCAAACTATTT	CCGGCGAAGGCATCTCAAACTATTTCTCGAGAAATAGTTTGAGATGCCTTCGTTTTTG	NM_027782.1-697s1c1	CDS	NM_027782	10090	71393	Kctd6	potassium channel tetramerisation domain containing 6	NM_027782.2	noAltMouse	noHumanHit	AAAGCTCCCATAGTGGCTGTGGCTGGATAGTTTGAGATGCCTTCGtCCTGTTTAAGCTTCAGTGGAGGaCGTAGGGTTCTCAAACATTCTGGAGGCAGCTGATGGTCCGCCGCC	aaagctcccatagtggctgtggctggatagtttgagatgccttcgtcctgtttaagcttcagtggaggacg	ggcggcggaccatcagctgcctccagaatgtttgagaaccctacgtcctccactgaagcttaaacaggacg
TRCN0000068865	CCTCAAGGCAATTACTTCATT	CCGGCCTCAAGGCAATTACTTCATTCTCGAGAATGAAGTAATTGCCTTGAGGTTTTTG	NM_027782.1-392s1c1	CDS	NM_027782	10090	71393	Kctd6	potassium channel tetramerisation domain containing 6	NM_027782.2	noAltMouse	noHumanHit	AAAGCTCCCATAGTGGCTGTGGCTGGATAAGTAATTGCCTTGAGGtCCTGTTTAAGCTTCAGTGGAGGaCCACAACCCAATTACTATTCTGGAGGCAGCTGATGGTCCGCCGCC	aaagctcccatagtggctgtggctggataagtaattgccttgaggtcctgtttaagcttcagtggaggacc	ggcggcggaccatcagctgcctccagaatagtaattgggttgtggtcctccactgaagcttaaacaggacc
TRCN0000068866	CCGTCATCATCACCCAGTTAA	CCGGCCGTCATCATCACCCAGTTAACTCGAGTTAACTGGGTGATGATGACGGTTTTTG	NM_027782.1-648s1c1	CDS	NM_027782	10090	71393	Kctd6	potassium channel tetramerisation domain containing 6	NM_027782.2	noAltMouse	noHumanHit	AAAGCTCCCATAGTGGCTGTGGCTGGATCTGGGTGATGATGACGGtCCTGTTTAAGCTTCAGTGGAGGaCCCTCAAGATCACCCACTTCTGGAGGCAGCTGATGGTCCGCCGCC	aaagctcccatagtggctgtggctggatctgggtgatgatgacggtcctgtttaagcttcagtggaggacc	ggcggcggaccatcagctgcctccagaagtgggtgatcttgagggtcctccactgaagcttaaacaggacc
TRCN0000068867	CGGATTCTATGCTTGGAGCTA	CCGGCGGATTCTATGCTTGGAGCTACTCGAGTAGCTCCAAGCATAGAATCCGTTTTTG	NM_027782.1-339s1c1	CDS	NM_027782	10090	71393	Kctd6	potassium channel tetramerisation domain containing 6	NM_027782.2	noAltMouse	noHumanHit	AAAGCTCCCATAGTGGCTGTGGCTGGATTCCAAGCATAGAATCCGtCCTGTTTAAGCTTCAGTGGAGGaCGCATTGAATGCTTGGTTTCTGGAGGCAGCTGATGGTCCGCCGCC	aaagctcccatagtggctgtggctggattccaagcatagaatccgtcctgtttaagcttcagtggaggacg	ggcggcggaccatcagctgcctccagaaaccaagcattcaatgcgtcctccactgaagcttaaacaggacg
TRCN0000068868	GCTGGCTTGCTTCTGAACTAT	CCGGGCTGGCTTGCTTCTGAACTATCTCGAGATAGTTCAGAAGCAAGCCAGCTTTTTG	XM_132686.3-394s1c1	CDS	XM_132686	10090	71699	Slc41a3	solute carrier family 41, member 3	NM_027868.2	noAltMouse	noHumanHit	AAAGCTCCCATAGTGGCTGTGGCTGGATTTCAGAAGCAAGCCAGCtCCTGTTTAAGCTTCAGTGGAGGaGCAGGCAAGCTTCTGATTTCTGGAGGCAGCTGATGGTCCGCCGCC	aaagctcccatagtggctgtggctggatttcagaagcaagccagctcctgtttaagcttcagtggaggagc	ggcggcggaccatcagctgcctccagaaatcagaagcttgcctgctcctccactgaagcttaaacaggagc
TRCN0000068869	GCTCTTCATTGCCAAGCAGAA	CCGGGCTCTTCATTGCCAAGCAGAACTCGAGTTCTGCTTGGCAATGAAGAGCTTTTTG	XM_132686.3-951s1c1	CDS	XM_132686	10090	71699	Slc41a3	solute carrier family 41, member 3	NM_001037493.1,NM_027868.2	noAltMouse	noHumanHit	AAAGCTCCCATAGTGGCTGTGGCTGGATGCTTGGCAATGAAGAGCtCCTGTTTAAGCTTCAGTGGAGGaGCACTTGTTTGCCAAGGTTCTGGAGGCAGCTGATGGTCCGCCGCC	aaagctcccatagtggctgtggctggatgcttggcaatgaagagctcctgtttaagcttcagtggaggagc	ggcggcggaccatcagctgcctccagaaccttggcaaacaagtgctcctccactgaagcttaaacaggagc
TRCN0000068870	CAAAGATGTTAAAGACCTGAT	CCGGCAAAGATGTTAAAGACCTGATCTCGAGATCAGGTCTTTAACATCTTTGTTTTTG	XM_132686.3-435s1c1	CDS	XM_132686	10090	71699	Slc41a3	solute carrier family 41, member 3	NM_001037493.1,NM_027868.2	noAltMouse	noHumanHit	AAAGCTCCCATAGTGGCTGTGGCTGGATGGTCTTTAACATCTTTGtCCTGTTTAAGCTTCAGTGGAGGaCATAGAACTTAAAGACGTTCTGGAGGCAGCTGATGGTCCGCCGCC	aaagctcccatagtggctgtggctggatggtctttaacatctttgtcctgtttaagcttcagtggaggaca	ggcggcggaccatcagctgcctccagaacgtctttaagttctatgtcctccactgaagcttaaacaggaca
TRCN0000068872	CATCTCCACCTTTCTGCATAT	CCGGCATCTCCACCTTTCTGCATATCTCGAGATATGCAGAAAGGTGGAGATGTTTTTG	XM_132686.3-1155s1c1	CDS	XM_132686	10090	71699	Slc41a3	solute carrier family 41, member 3	NM_001037493.1,NM_027868.2	noAltMouse	noHumanHit	AAAGCTCCCATAGTGGCTGTGGCTGGATGCAGAAAGGTGGAGATGtCCTGTTTAAGCTTCAGTGGAGGaCAACTCGTCCTTTCTGGTTCTGGAGGCAGCTGATGGTCCGCCGCC	aaagctcccatagtggctgtggctggatgcagaaaggtggagatgtcctgtttaagcttcagtggaggaca	ggcggcggaccatcagctgcctccagaaccagaaaggacgagttgtcctccactgaagcttaaacaggaca
TRCN0000068873	GCACAAACTTTCCTTCTTAAA	CCGGGCACAAACTTTCCTTCTTAAACTCGAGTTTAAGAAGGAAAGTTTGTGCTTTTTG	NM_080450.2-768s1c1	CDS	NM_080450	10090	118446	Gjc3	gap junction protein, gamma 3	NM_080450.4	noAltMouse	noHumanHit	AAAGCTCCCATAGTGGCTGTGGCTGGATAGAAGGAAAGTTTGTGCtCCTGTTTAAGCTTCAGTGGAGGaGCTCAATGTTTCCTTCATTCTGGAGGCAGCTGATGGTCCGCCGCC	aaagctcccatagtggctgtggctggatagaaggaaagtttgtgctcctgtttaagcttcagtggaggagc	ggcggcggaccatcagctgcctccagaatgaaggaaacattgagctcctccactgaagcttaaacaggagc
TRCN0000068874	CCAGTGCCATTTATGTGGCTT	CCGGCCAGTGCCATTTATGTGGCTTCTCGAGAAGCCACATAAATGGCACTGGTTTTTG	NM_080450.2-356s1c1	CDS	NM_080450	10090	118446	Gjc3	gap junction protein, gamma 3	NM_080450.4	noAltMouse	noHumanHit	AAAGCTCCCATAGTGGCTGTGGCTGGATCACATAAATGGCACTGGtCCTGTTTAAGCTTCAGTGGAGGaCCTGTGGGATTTATGTCTTCTGGAGGCAGCTGATGGTCCGCCGCC	aaagctcccatagtggctgtggctggatcacataaatggcactggtcctgtttaagcttcagtggaggacc	ggcggcggaccatcagctgcctccagaagacataaatcccacaggtcctccactgaagcttaaacaggacc
TRCN0000068875	CCAAGGACACAACCGATGAAT	CCGGCCAAGGACACAACCGATGAATCTCGAGATTCATCGGTTGTGTCCTTGGTTTTTG	NM_080450.2-821s1c1	CDS	NM_080450	10090	118446	Gjc3	gap junction protein, gamma 3	NM_080450.4	noAltMouse	noHumanHit	AAAGCTCCCATAGTGGCTGTGGCTGGATATCGGTTGTGTCCTTGGtCCTGTTTAAGCTTCAGTGGAGGaCCTAGGTGACAACCGAATTCTGGAGGCAGCTGATGGTCCGCCGCC	aaagctcccatagtggctgtggctggatatcggttgtgtccttggtcctgtttaagcttcagtggaggacc	ggcggcggaccatcagctgcctccagaattcggttgtcacctaggtcctccactgaagcttaaacaggacc
TRCN0000068876	CGGCAATGATGAGAATGAATT	CCGGCGGCAATGATGAGAATGAATTCTCGAGAATTCATTCTCATCATTGCCGTTTTTG	NM_080450.2-228s1c1	CDS	NM_080450	10090	118446	Gjc3	gap junction protein, gamma 3	noHits	noAltMouse	noHumanHit	AAAGCTCCCATAGTGGCTGTGGCTGGATCATTCTCATCATTGCCGtCCTGTTTAAGCTTCAGTGGAGGaCGCCAAACATGAGAATCTTCTGGAGGCAGCTGATGGTCCGCCGCC	aaagctcccatagtggctgtggctggatcattctcatcattgccgtcctgtttaagcttcagtggaggacg	ggcggcggaccatcagctgcctccagaagattctcatgtttggcgtcctccactgaagcttaaacaggacg
TRCN0000068877	CCTCAACATCATGTTTGGGAT	CCGGCCTCAACATCATGTTTGGGATCTCGAGATCCCAAACATGATGTTGAGGTTTTTG	NM_080450.2-672s1c1	CDS	NM_080450	10090	118446	Gjc3	gap junction protein, gamma 3	NM_080450.4	noAltMouse	noHumanHit	AAAGCTCCCATAGTGGCTGTGGCTGGATCAAACATGATGTTGAGGtCCTGTTTAAGCTTCAGTGGAGGaCCACAAGTTCATGTTTCTTCTGGAGGCAGCTGATGGTCCGCCGCC	aaagctcccatagtggctgtggctggatcaaacatgatgttgaggtcctgtttaagcttcagtggaggacc	ggcggcggaccatcagctgcctccagaagaaacatgaacttgtggtcctccactgaagcttaaacaggacc
TRCN0000068878	CCTGCATTAGTATAGTGGAAT	CCGGCCTGCATTAGTATAGTGGAATCTCGAGATTCCACTATACTAATGCAGGTTTTTG	NM_028981.1-474s1c1	CDS	NM_028981	10090	12289	Cacna1d	calcium channel, voltage-dependent, L type, alpha 1D subunit	NM_001083616.1,NM_028981.2	noAltMouse	NM_001128840.1 (LOC:776),NM_000720.2 (LOC:776),NM_001128839.1 (LOC:776)	AAAGCTCCCATAGTGGCTGTGGCTGGATCACTATACTAATGCAGGtCCTGTTTAAGCTTCAGTGGAGGaCCAGCAAAAGTATAGTCTTCTGGAGGCAGCTGATGGTCCGCCGCC	aaagctcccatagtggctgtggctggatcactatactaatgcaggtcctgtttaagcttcagtggaggacc	ggcggcggaccatcagctgcctccagaagactatacttttgctggtcctccactgaagcttaaacaggacc
TRCN0000068879	GCTTCAAAGAAGGTCCAGTAT	CCGGGCTTCAAAGAAGGTCCAGTATCTCGAGATACTGGACCTTCTTTGAAGCTTTTTG	NM_028981.1-5452s1c1	CDS	NM_028981	10090	12289	Cacna1d	calcium channel, voltage-dependent, L type, alpha 1D subunit	NM_001083616.1,NM_028981.2	noAltMouse	noHumanHit	AAAGCTCCCATAGTGGCTGTGGCTGGATTGGACCTTCTTTGAAGCtCCTGTTTAAGCTTCAGTGGAGGaGCATCATTGAAGGTCCTTTCTGGAGGCAGCTGATGGTCCGCCGCC	aaagctcccatagtggctgtggctggattggaccttctttgaagctcctgtttaagcttcagtggaggagc	ggcggcggaccatcagctgcctccagaaaggaccttcaatgatgctcctccactgaagcttaaacaggagc
TRCN0000068880	CCGAGTAGCATGTAAGAGATT	CCGGCCGAGTAGCATGTAAGAGATTCTCGAGAATCTCTTACATGCTACTCGGTTTTTG	NM_028981.1-4648s1c1	CDS	NM_028981	10090	12289	Cacna1d	calcium channel, voltage-dependent, L type, alpha 1D subunit	NM_001083616.1,NM_028981.2	noAltMouse	noHumanHit	AAAGCTCCCATAGTGGCTGTGGCTGGATTCTTACATGCTACTCGGtCCTGTTTAAGCTTCAGTGGAGGaCCCAGTTCCATGTAAGTTTCTGGAGGCAGCTGATGGTCCGCCGCC	aaagctcccatagtggctgtggctggattcttacatgctactcggtcctgtttaagcttcagtggaggacc	ggcggcggaccatcagctgcctccagaaacttacatggaactgggtcctccactgaagcttaaacaggacc
TRCN0000068881	GCCCGATATAAAGGCAGAGTT	CCGGGCCCGATATAAAGGCAGAGTTCTCGAGAACTCTGCCTTTATATCGGGCTTTTTG	NM_028981.1-122s1c1	CDS	NM_028981	10090	12289	Cacna1d	calcium channel, voltage-dependent, L type, alpha 1D subunit	NM_028981.2	noAltMouse	noHumanHit	AAAGCTCCCATAGTGGCTGTGGCTGGATCTGCCTTTATATCGGGCtCCTGTTTAAGCTTCAGTGGAGGaGCGCGAATTAAAGGCACTTCTGGAGGCAGCTGATGGTCCGCCGCC	aaagctcccatagtggctgtggctggatctgcctttatatcgggctcctgtttaagcttcagtggaggagc	ggcggcggaccatcagctgcctccagaagtgcctttaattcgcgctcctccactgaagcttaaacaggagc
TRCN0000068882	CGGGATGATTGTCTGTATCTA	CCGGCGGGATGATTGTCTGTATCTACTCGAGTAGATACAGACAATCATCCCGTTTTTG	NM_028981.1-2293s1c1	CDS	NM_028981	10090	12289	Cacna1d	calcium channel, voltage-dependent, L type, alpha 1D subunit	NM_001083616.1,NM_028981.2	noAltMouse	noHumanHit	AAAGCTCCCATAGTGGCTGTGGCTGGATTACAGACAATCATCCCGtCCTGTTTAAGCTTCAGTGGAGGaCGCGATCTTTGTCTGTTTTCTGGAGGCAGCTGATGGTCCGCCGCC	aaagctcccatagtggctgtggctggattacagacaatcatcccgtcctgtttaagcttcagtggaggacg	ggcggcggaccatcagctgcctccagaaaacagacaaagatcgcgtcctccactgaagcttaaacaggacg
TRCN0000068883	CGGACCAGAGATGTCATCAAT	CCGGCGGACCAGAGATGTCATCAATCTCGAGATTGATGACATCTCTGGTCCGTTTTTG	NM_028953.1-272s1c1	CDS	NM_028953	10090	13409	Tmc1	transmembrane channel-like gene family 1	NM_028953.2	noAltMouse	noHumanHit	AAAGCTCCCATAGTGGCTGTGGCTGGATATGACATCTCTGGTCCGtCCTGTTTAAGCTTCAGTGGAGGaCGCACCTCAGATGTCAATTCTGGAGGCAGCTGATGGTCCGCCGCC	aaagctcccatagtggctgtggctggatatgacatctctggtccgtcctgtttaagcttcagtggaggacg	ggcggcggaccatcagctgcctccagaattgacatctgaggtgcgtcctccactgaagcttaaacaggacg
TRCN0000068884	GCTGGGACTTAGAATATGGAT	CCGGGCTGGGACTTAGAATATGGATCTCGAGATCCATATTCTAAGTCCCAGCTTTTTG	NM_028953.1-1827s1c1	CDS	NM_028953	10090	13409	Tmc1	transmembrane channel-like gene family 1	NM_028953.2	noAltMouse	noHumanHit	AAAGCTCCCATAGTGGCTGTGGCTGGATATATTCTAAGTCCCAGCtCCTGTTTAAGCTTCAGTGGAGGaGCAGGGTGTTAGAATAATTCTGGAGGCAGCTGATGGTCCGCCGCC	aaagctcccatagtggctgtggctggatatattctaagtcccagctcctgtttaagcttcagtggaggagc	ggcggcggaccatcagctgcctccagaattattctaacaccctgctcctccactgaagcttaaacaggagc
TRCN0000068885	GCAAGTGGATACCTCATCTTT	CCGGGCAAGTGGATACCTCATCTTTCTCGAGAAAGATGAGGTATCCACTTGCTTTTTG	NM_028953.1-1277s1c1	CDS	NM_028953	10090	13409	Tmc1	transmembrane channel-like gene family 1	NM_028953.2	noAltMouse	noHumanHit	AAAGCTCCCATAGTGGCTGTGGCTGGATATGAGGTATCCACTTGCtCCTGTTTAAGCTTCAGTGGAGGaGCTAGTCCATACCTCAATTCTGGAGGCAGCTGATGGTCCGCCGCC	aaagctcccatagtggctgtggctggatatgaggtatccacttgctcctgtttaagcttcagtggaggagc	ggcggcggaccatcagctgcctccagaattgaggtatggactagctcctccactgaagcttaaacaggagc
TRCN0000068886	CCTGACCATCTATTATCTCAA	CCGGCCTGACCATCTATTATCTCAACTCGAGTTGAGATAATAGATGGTCAGGTTTTTG	NM_028953.1-2284s1c1	CDS	NM_028953	10090	13409	Tmc1	transmembrane channel-like gene family 1	NM_028953.2	noAltMouse	noHumanHit	AAAGCTCCCATAGTGGCTGTGGCTGGATGATAATAGATGGTCAGGtCCTGTTTAAGCTTCAGTGGAGGaCCAGACGTTCTATTATGTTCTGGAGGCAGCTGATGGTCCGCCGCC	aaagctcccatagtggctgtggctggatgataatagatggtcaggtcctgtttaagcttcagtggaggacc	ggcggcggaccatcagctgcctccagaacataatagaacgtctggtcctccactgaagcttaaacaggacc
TRCN0000068887	CCTCATCATGTTACCGGAGTA	CCGGCCTCATCATGTTACCGGAGTACTCGAGTACTCCGGTAACATGATGAGGTTTTTG	NM_028953.1-769s1c1	CDS	NM_028953	10090	13409	Tmc1	transmembrane channel-like gene family 1	NM_028953.2	noAltMouse	noHumanHit	AAAGCTCCCATAGTGGCTGTGGCTGGATCCGGTAACATGATGAGGtCCTGTTTAAGCTTCAGTGGAGGaCCACATGTTGTTACCGCTTCTGGAGGCAGCTGATGGTCCGCCGCC	aaagctcccatagtggctgtggctggatccggtaacatgatgaggtcctgtttaagcttcagtggaggacc	ggcggcggaccatcagctgcctccagaagcggtaacaacatgtggtcctccactgaagcttaaacaggacc
TRCN0000068888	GTGTTGTTTGTGACCAGAGAT	CCGGGTGTTGTTTGTGACCAGAGATCTCGAGATCTCTGGTCACAAACAACACTTTTTG	NM_009134.1-6145s1c1	3UTR	NM_009134	10090	20264	Scn10a	sodium channel, voltage-gated, type X, alpha	NM_001205321.1,NM_009134.3	noAltMouse	noHumanHit	AAAGCTCCCATAGTGGCTGTGGCTGGATCTGGTCACAAACAACACtCCTGTTTAAGCTTCAGTGGAGGaGTCTTGAATGTGACCACTTCTGGAGGCAGCTGATGGTCCGCCGCC	aaagctcccatagtggctgtggctggatctggtcacaaacaacactcctgtttaagcttcagtggaggagt	ggcggcggaccatcagctgcctccagaagtggtcacattcaagactcctccactgaagcttaaacaggagt
TRCN0000068889	CGGAGATAAGATCCACTGTTT	CCGGCGGAGATAAGATCCACTGTTTCTCGAGAAACAGTGGATCTTATCTCCGTTTTTG	NM_009134.1-5420s1c1	CDS	NM_009134	10090	20264	Scn10a	sodium channel, voltage-gated, type X, alpha	NM_001205321.1,NM_009134.3	noAltMouse	noHumanHit	AAAGCTCCCATAGTGGCTGTGGCTGGATAGTGGATCTTATCTCCGtCCTGTTTAAGCTTCAGTGGAGGaCGCAGAATAGATCCACATTCTGGAGGCAGCTGATGGTCCGCCGCC	aaagctcccatagtggctgtggctggatagtggatcttatctccgtcctgtttaagcttcagtggaggacg	ggcggcggaccatcagctgcctccagaatgtggatctattctgcgtcctccactgaagcttaaacaggacg
TRCN0000068890	CGCTGGGAATTGACACAACTT	CCGGCGCTGGGAATTGACACAACTTCTCGAGAAGTTGTGTCAATTCCCAGCGTTTTTG	NM_009134.1-1333s1c1	CDS	NM_009134	10090	20264	Scn10a	sodium channel, voltage-gated, type X, alpha	noHits	noAltMouse	noHumanHit	AAAGCTCCCATAGTGGCTGTGGCTGGATTGTGTCAATTCCCAGCGtCCTGTTTAAGCTTCAGTGGAGGaCGGTGGCTATTGACACTTTCTGGAGGCAGCTGATGGTCCGCCGCC	aaagctcccatagtggctgtggctggattgtgtcaattcccagcgtcctgtttaagcttcagtggaggacg	ggcggcggaccatcagctgcctccagaaagtgtcaatagccaccgtcctccactgaagcttaaacaggacg
TRCN0000068891	CCAGAAGAAGTGGAACATCTT	CCGGCCAGAAGAAGTGGAACATCTTCTCGAGAAGATGTTCCACTTCTTCTGGTTTTTG	NM_009134.1-2207s1c1	CDS	NM_009134	10090	20264	Scn10a	sodium channel, voltage-gated, type X, alpha	NM_001205321.1,NM_009134.3	noAltMouse	noHumanHit	AAAGCTCCCATAGTGGCTGTGGCTGGATTGTTCCACTTCTTCTGGtCCTGTTTAAGCTTCAGTGGAGGaCCTGAACTAGTGGAACTTTCTGGAGGCAGCTGATGGTCCGCCGCC	aaagctcccatagtggctgtggctggattgttccacttcttctggtcctgtttaagcttcagtggaggacc	ggcggcggaccatcagctgcctccagaaagttccactagttcaggtcctccactgaagcttaaacaggacc
TRCN0000068892	CCATATTTATCACTGTCACTA	CCGGCCATATTTATCACTGTCACTACTCGAGTAGTGACAGTGATAAATATGGTTTTTG	NM_009134.1-433s1c1	CDS	NM_009134	10090	20264	Scn10a	sodium channel, voltage-gated, type X, alpha	NM_001205321.1,NM_009134.3	noAltMouse	noHumanHit	AAAGCTCCCATAGTGGCTGTGGCTGGATGACAGTGATAAATATGGtCCTGTTTAAGCTTCAGTGGAGGaCCTTATAAATCACTGTGTTCTGGAGGCAGCTGATGGTCCGCCGCC	aaagctcccatagtggctgtggctggatgacagtgataaatatggtcctgtttaagcttcagtggaggacc	ggcggcggaccatcagctgcctccagaacacagtgatttataaggtcctccactgaagcttaaacaggacc
TRCN0000068893	GCTCCAATGTGCTGTTCCATT	CCGGGCTCCAATGTGCTGTTCCATTCTCGAGAATGGAACAGCACATTGGAGCTTTTTG	NM_028231.2-965s1c1	CDS	NM_028231	10090	72413	Kcnmb2	potassium large conductance calcium-activated channel, subfamily M, beta member 2	NM_028231.2	noAltMouse	noHumanHit	AAAGCTCCCATAGTGGCTGTGGCTGGATGAACAGCACATTGGAGCtCCTGTTTAAGCTTCAGTGGAGGaGCACCATAGTGCTGTTGTTCTGGAGGCAGCTGATGGTCCGCCGCC	aaagctcccatagtggctgtggctggatgaacagcacattggagctcctgtttaagcttcagtggaggagc	ggcggcggaccatcagctgcctccagaacaacagcactatggtgctcctccactgaagcttaaacaggagc
TRCN0000068894	CCTATATTCCTAAGTGTGGAA	CCGGCCTATATTCCTAAGTGTGGAACTCGAGTTCCACACTTAGGAATATAGGTTTTTG	NM_028231.2-818s1c1	CDS	NM_028231	10090	72413	Kcnmb2	potassium large conductance calcium-activated channel, subfamily M, beta member 2	NM_028231.2	noAltMouse	noHumanHit	AAAGCTCCCATAGTGGCTGTGGCTGGATACACTTAGGAATATAGGtCCTGTTTAAGCTTCAGTGGAGGaCCAATAAACCTAAGTGATTCTGGAGGCAGCTGATGGTCCGCCGCC	aaagctcccatagtggctgtggctggatacacttaggaatataggtcctgtttaagcttcagtggaggacc	ggcggcggaccatcagctgcctccagaatcacttaggtttattggtcctccactgaagcttaaacaggacc
TRCN0000068895	GCAATCGTTGCTATGGTGAAA	CCGGGCAATCGTTGCTATGGTGAAACTCGAGTTTCACCATAGCAACGATTGCTTTTTG	NM_028231.2-1024s1c1	CDS	NM_028231	10090	72413	Kcnmb2	potassium large conductance calcium-activated channel, subfamily M, beta member 2	NM_028231.2	noAltMouse	noHumanHit	AAAGCTCCCATAGTGGCTGTGGCTGGATACCATAGCAACGATTGCtCCTGTTTAAGCTTCAGTGGAGGaGCTATCCATGCTATGGATTCTGGAGGCAGCTGATGGTCCGCCGCC	aaagctcccatagtggctgtggctggataccatagcaacgattgctcctgtttaagcttcagtggaggagc	ggcggcggaccatcagctgcctccagaatccatagcatggatagctcctccactgaagcttaaacaggagc
TRCN0000068896	CCCTGCTGAATGTGTCAATCA	CCGGCCCTGCTGAATGTGTCAATCACTCGAGTGATTGACACATTCAGCAGGGTTTTTG	NM_028231.2-644s1c1	CDS	NM_028231	10090	72413	Kcnmb2	potassium large conductance calcium-activated channel, subfamily M, beta member 2	NM_028231.2	noAltMouse	noHumanHit	AAAGCTCCCATAGTGGCTGTGGCTGGATTGACACATTCAGCAGGGtCCTGTTTAAGCTTCAGTGGAGGaCCGTGCACAATGTGTCTTTCTGGAGGCAGCTGATGGTCCGCCGCC	aaagctcccatagtggctgtggctggattgacacattcagcagggtcctgtttaagcttcagtggaggacc	ggcggcggaccatcagctgcctccagaaagacacattgtgcacggtcctccactgaagcttaaacaggacc
TRCN0000068897	GAGACCATGAAGATCAATCAA	CCGGGAGACCATGAAGATCAATCAACTCGAGTTGATTGATCTTCATGGTCTCTTTTTG	NM_028231.2-790s1c1	CDS	NM_028231	10090	72413	Kcnmb2	potassium large conductance calcium-activated channel, subfamily M, beta member 2	NM_028231.2	noAltMouse	noHumanHit	AAAGCTCCCATAGTGGCTGTGGCTGGATTTGATCTTCATGGTCTCtCCTGTTTAAGCTTCAGTGGAGGaGACACCTAGAAGATCATTTCTGGAGGCAGCTGATGGTCCGCCGCC	aaagctcccatagtggctgtggctggatttgatcttcatggtctctcctgtttaagcttcagtggaggaga	ggcggcggaccatcagctgcctccagaaatgatcttctaggtgtctcctccactgaagcttaaacaggaga
TRCN0000068898	GCCCTGTTATTTGTGGCATTT	CCGGGCCCTGTTATTTGTGGCATTTCTCGAGAAATGCCACAAATAACAGGGCTTTTTG	NM_028060.2-1031s1c1	CDS	NM_028060	10090	72022	Slc35f2	solute carrier family 35, member F2	NM_028060.3	noAltMouse	noHumanHit	AAAGCTCCCATAGTGGCTGTGGCTGGATGCCACAAATAACAGGGCtCCTGTTTAAGCTTCAGTGGAGGaGCGCTGAAATTTGTGGGTTCTGGAGGCAGCTGATGGTCCGCCGCC	aaagctcccatagtggctgtggctggatgccacaaataacagggctcctgtttaagcttcagtggaggagc	ggcggcggaccatcagctgcctccagaacccacaaatttcagcgctcctccactgaagcttaaacaggagc
TRCN0000068899	CCGGGCAAGATACAAAGTGAT	CCGGCCGGGCAAGATACAAAGTGATCTCGAGATCACTTTGTATCTTGCCCGGTTTTTG	NM_028060.2-715s1c1	CDS	NM_028060	10090	72022	Slc35f2	solute carrier family 35, member F2	NM_028060.3	noAltMouse	noHumanHit	AAAGCTCCCATAGTGGCTGTGGCTGGATCTTTGTATCTTGCCCGGtCCTGTTTAAGCTTCAGTGGAGGaCCCGGCTTGATACAAACTTCTGGAGGCAGCTGATGGTCCGCCGCC	aaagctcccatagtggctgtggctggatctttgtatcttgcccggtcctgtttaagcttcagtggaggacc	ggcggcggaccatcagctgcctccagaagtttgtatcaagccgggtcctccactgaagcttaaacaggacc
TRCN0000068900	GCCGATGTGGAAGCCAATTAT	CCGGGCCGATGTGGAAGCCAATTATCTCGAGATAATTGGCTTCCACATCGGCTTTTTG	NM_028060.2-596s1c1	CDS	NM_028060	10090	72022	Slc35f2	solute carrier family 35, member F2	NM_028060.3	noAltMouse	noHumanHit	AAAGCTCCCATAGTGGCTGTGGCTGGATTTGGCTTCCACATCGGCtCCTGTTTAAGCTTCAGTGGAGGaGCGGATCAGGAAGCCATTTCTGGAGGCAGCTGATGGTCCGCCGCC	aaagctcccatagtggctgtggctggatttggcttccacatcggctcctgtttaagcttcagtggaggagc	ggcggcggaccatcagctgcctccagaaatggcttcctgatccgctcctccactgaagcttaaacaggagc
TRCN0000068901	CCAGCCAGTATTTGGCAGAAA	CCGGCCAGCCAGTATTTGGCAGAAACTCGAGTTTCTGCCAAATACTGGCTGGTTTTTG	NM_028060.2-423s1c1	CDS	NM_028060	10090	72022	Slc35f2	solute carrier family 35, member F2	NM_028060.3	noAltMouse	NM_017515.4 (LOC:54733)	AAAGCTCCCATAGTGGCTGTGGCTGGATTGCCAAATACTGGCTGGtCCTGTTTAAGCTTCAGTGGAGGaCCTGCCTCTATTTGGCTTTCTGGAGGCAGCTGATGGTCCGCCGCC	aaagctcccatagtggctgtggctggattgccaaatactggctggtcctgtttaagcttcagtggaggacc	ggcggcggaccatcagctgcctccagaaagccaaatagaggcaggtcctccactgaagcttaaacaggacc
TRCN0000068902	GCTGTGTCTAACGTGTGTGAA	CCGGGCTGTGTCTAACGTGTGTGAACTCGAGTTCACACACGTTAGACACAGCTTTTTG	NM_028060.2-875s1c1	CDS	NM_028060	10090	72022	Slc35f2	solute carrier family 35, member F2	NM_028060.3	noAltMouse	noHumanHit	AAAGCTCCCATAGTGGCTGTGGCTGGATCACACGTTAGACACAGCtCCTGTTTAAGCTTCAGTGGAGGaGCAGTGAGTAACGTGTCTTCTGGAGGCAGCTGATGGTCCGCCGCC	aaagctcccatagtggctgtggctggatcacacgttagacacagctcctgtttaagcttcagtggaggagc	ggcggcggaccatcagctgcctccagaagacacgttactcactgctcctccactgaagcttaaacaggagc
TRCN0000068903	CCATCTATTCAGATGAGCAAT	CCGGCCATCTATTCAGATGAGCAATCTCGAGATTGCTCATCTGAATAGATGGTTTTTG	NM_080454.2-217s1c1	CDS	NM_080454	10090	118454	Gjc2	gap junction protein, gamma 2	NM_175452.4,NM_080454.4	noAltMouse	noHumanHit	AAAGCTCCCATAGTGGCTGTGGCTGGATCTCATCTGAATAGATGGtCCTGTTTAAGCTTCAGTGGAGGaCCTTCTTATCAGATGACTTCTGGAGGCAGCTGATGGTCCGCCGCC	aaagctcccatagtggctgtggctggatctcatctgaatagatggtcctgtttaagcttcagtggaggacc	ggcggcggaccatcagctgcctccagaagtcatctgataagaaggtcctccactgaagcttaaacaggacc
TRCN0000068904	GCAATCCAAGTTCACCTGCAA	CCGGGCAATCCAAGTTCACCTGCAACTCGAGTTGCAGGTGAACTTGGATTGCTTTTTG	NM_080454.2-233s1c1	CDS	NM_080454	10090	118454	Gjc2	gap junction protein, gamma 2	NM_175452.4,NM_080454.4	noAltMouse	noHumanHit	AAAGCTCCCATAGTGGCTGTGGCTGGATAGGTGAACTTGGATTGCtCCTGTTTAAGCTTCAGTGGAGGaGCTATCGTAGTTCACCATTCTGGAGGCAGCTGATGGTCCGCCGCC	aaagctcccatagtggctgtggctggataggtgaacttggattgctcctgtttaagcttcagtggaggagc	ggcggcggaccatcagctgcctccagaatggtgaactacgatagctcctccactgaagcttaaacaggagc
TRCN0000068905	CGTGGTTAGCTGTCTATGCTT	CCGGCGTGGTTAGCTGTCTATGCTTCTCGAGAAGCATAGACAGCTAACCACGTTTTTG	NM_080454.2-896s1c1	CDS	NM_080454	10090	118454	Gjc2	gap junction protein, gamma 2	NM_175452.4,NM_080454.4	noAltMouse	noHumanHit	AAAGCTCCCATAGTGGCTGTGGCTGGATATAGACAGCTAACCACGtCCTGTTTAAGCTTCAGTGGAGGaCGAGGTATGCTGTCTAATTCTGGAGGCAGCTGATGGTCCGCCGCC	aaagctcccatagtggctgtggctggatatagacagctaaccacgtcctgtttaagcttcagtggaggacg	ggcggcggaccatcagctgcctccagaattagacagcatacctcgtcctccactgaagcttaaacaggacg
TRCN0000068906	TCTGTCATGTACCTGGGCTAT	CCGGTCTGTCATGTACCTGGGCTATCTCGAGATAGCCCAGGTACATGACAGATTTTTG	NM_080454.2-354s1c1	CDS	NM_080454	10090	118454	Gjc2	gap junction protein, gamma 2	NM_175452.4,NM_080454.4	noAltMouse	noHumanHit	AAAGCTCCCATAGTGGCTGTGGCTGGATCCCAGGTACATGACAGAtCCTGTTTAAGCTTCAGTGGAGGaTCAGTCTAGTACCTGGCTTCTGGAGGCAGCTGATGGTCCGCCGCC	aaagctcccatagtggctgtggctggatcccaggtacatgacagatcctgtttaagcttcagtggaggatc	ggcggcggaccatcagctgcctccagaagccaggtactagactgatcctccactgaagcttaaacaggatc
TRCN0000068907	TCAGGAACAACTGGCCACTAA	CCGGTCAGGAACAACTGGCCACTAACTCGAGTTAGTGGCCAGTTGTTCCTGATTTTTG	NM_080454.2-1319s1c1	CDS	NM_080454	10090	118454	Gjc2	gap junction protein, gamma 2	NM_175452.4,NM_080454.4	noAltMouse	noHumanHit	AAAGCTCCCATAGTGGCTGTGGCTGGATTGGCCAGTTGTTCCTGAtCCTGTTTAAGCTTCAGTGGAGGaTCTGGATGAACTGGCCTTTCTGGAGGCAGCTGATGGTCCGCCGCC	aaagctcccatagtggctgtggctggattggccagttgttcctgatcctgtttaagcttcagtggaggatc	ggcggcggaccatcagctgcctccagaaaggccagttcatccagatcctccactgaagcttaaacaggatc
TRCN0000068908	CGCTACTTTGAAATGTGCATT	CCGGCGCTACTTTGAAATGTGCATTCTCGAGAATGCACATTTCAAAGTAGCGTTTTTG	NM_009782.2-3926s1c1	CDS	NM_009782	10090	12290	Cacna1e	calcium channel, voltage-dependent, R type, alpha 1E subunit	NM_009782.3	noAltMouse	noHumanHit	AAAGCTCCCATAGTGGCTGTGGCTGGATCACATTTCAAAGTAGCGtCCTGTTTAAGCTTCAGTGGAGGaCGGTACAATGAAATGTCTTCTGGAGGCAGCTGATGGTCCGCCGCC	aaagctcccatagtggctgtggctggatcacatttcaaagtagcgtcctgtttaagcttcagtggaggacg	ggcggcggaccatcagctgcctccagaagacatttcattgtaccgtcctccactgaagcttaaacaggacg
TRCN0000068909	GCGTTCAAATTCCTCCTGGTT	CCGGGCGTTCAAATTCCTCCTGGTTCTCGAGAACCAGGAGGAATTTGAACGCTTTTTG	NM_009782.2-6421s1c1	CDS	NM_009782	10090	12290	Cacna1e	calcium channel, voltage-dependent, R type, alpha 1E subunit	NM_009782.3	noAltMouse	noHumanHit	AAAGCTCCCATAGTGGCTGTGGCTGGATAGGAGGAATTTGAACGCtCCTGTTTAAGCTTCAGTGGAGGaGCCTTCTTATTCCTCCATTCTGGAGGCAGCTGATGGTCCGCCGCC	aaagctcccatagtggctgtggctggataggaggaatttgaacgctcctgtttaagcttcagtggaggagc	ggcggcggaccatcagctgcctccagaatggaggaataagaaggctcctccactgaagcttaaacaggagc
TRCN0000068910	CCGGCTCCTAAGGATATTTAA	CCGGCCGGCTCCTAAGGATATTTAACTCGAGTTAAATATCCTTAGGAGCCGGTTTTTG	NM_009782.2-2185s1c1	CDS	NM_009782	10090	12290	Cacna1e	calcium channel, voltage-dependent, R type, alpha 1E subunit	NM_009782.3	noAltMouse	noHumanHit	AAAGCTCCCATAGTGGCTGTGGCTGGATATATCCTTAGGAGCCGGtCCTGTTTAAGCTTCAGTGGAGGaCCCGCTGGTAAGGATAATTCTGGAGGCAGCTGATGGTCCGCCGCC	aaagctcccatagtggctgtggctggatatatccttaggagccggtcctgtttaagcttcagtggaggacc	ggcggcggaccatcagctgcctccagaattatccttaccagcgggtcctccactgaagcttaaacaggacc
TRCN0000068911	CCCGGCTGGTTATGAATGTAA	CCGGCCCGGCTGGTTATGAATGTAACTCGAGTTACATTCATAACCAGCCGGGTTTTTG	NM_009782.2-1282s1c1	CDS	NM_009782	10090	12290	Cacna1e	calcium channel, voltage-dependent, R type, alpha 1E subunit	NM_009782.3	noAltMouse	noHumanHit	AAAGCTCCCATAGTGGCTGTGGCTGGATATTCATAACCAGCCGGGtCCTGTTTAAGCTTCAGTGGAGGaCCGGGCACGTTATGAAATTCTGGAGGCAGCTGATGGTCCGCCGCC	aaagctcccatagtggctgtggctggatattcataaccagccgggtcctgtttaagcttcagtggaggacc	ggcggcggaccatcagctgcctccagaatttcataacgtgcccggtcctccactgaagcttaaacaggacc
TRCN0000068912	CCTCACCACTTAGATGAGTTT	CCGGCCTCACCACTTAGATGAGTTTCTCGAGAAACTCATCTAAGTGGTGAGGTTTTTG	NM_009782.2-5681s1c1	CDS	NM_009782	10090	12290	Cacna1e	calcium channel, voltage-dependent, R type, alpha 1E subunit	NM_009782.3	noAltMouse	noHumanHit	AAAGCTCCCATAGTGGCTGTGGCTGGATTCATCTAAGTGGTGAGGtCCTGTTTAAGCTTCAGTGGAGGaCCACACGTCTTAGATGTTTCTGGAGGCAGCTGATGGTCCGCCGCC	aaagctcccatagtggctgtggctggattcatctaagtggtgaggtcctgtttaagcttcagtggaggacc	ggcggcggaccatcagctgcctccagaaacatctaagacgtgtggtcctccactgaagcttaaacaggacc
TRCN0000068913	GCTAATCATCACCTATCTTTA	CCGGGCTAATCATCACCTATCTTTACTCGAGTAAAGATAGGTGATGATTAGCTTTTTG	NM_028930.1-2227s1c1	CDS	NM_028930	10090	74424	Tmc5	transmembrane channel-like gene family 5	NM_028930.3,NM_001105252.1	noAltMouse	NM_001105248.1 (LOC:79838),NM_024780.4 (LOC:79838)	AAAGCTCCCATAGTGGCTGTGGCTGGATGATAGGTGATGATTAGCtCCTGTTTAAGCTTCAGTGGAGGaGCAAATGTTCACCTATGTTCTGGAGGCAGCTGATGGTCCGCCGCC	aaagctcccatagtggctgtggctggatgataggtgatgattagctcctgtttaagcttcagtggaggagc	ggcggcggaccatcagctgcctccagaacataggtgaacatttgctcctccactgaagcttaaacaggagc
TRCN0000068914	CCAATTCTACAATCCGACATA	CCGGCCAATTCTACAATCCGACATACTCGAGTATGTCGGATTGTAGAATTGGTTTTTG	NM_028930.1-1011s1c1	CDS	NM_028930	10090	74424	Tmc5	transmembrane channel-like gene family 5	NM_028930.3,NM_001105252.1	noAltMouse	noHumanHit	AAAGCTCCCATAGTGGCTGTGGCTGGATTCGGATTGTAGAATTGGtCCTGTTTAAGCTTCAGTGGAGGaCCTATTGAACAATCCGTTTCTGGAGGCAGCTGATGGTCCGCCGCC	aaagctcccatagtggctgtggctggattcggattgtagaattggtcctgtttaagcttcagtggaggacc	ggcggcggaccatcagctgcctccagaaacggattgttcaataggtcctccactgaagcttaaacaggacc
TRCN0000068915	GCAGAAGAGATTCAAGGTCAT	CCGGGCAGAAGAGATTCAAGGTCATCTCGAGATGACCTTGAATCTCTTCTGCTTTTTG	NM_028930.1-778s1c1	CDS	NM_028930	10090	74424	Tmc5	transmembrane channel-like gene family 5	NM_028930.3,NM_001105252.1	noAltMouse	noHumanHit	AAAGCTCCCATAGTGGCTGTGGCTGGATCCTTGAATCTCTTCTGCtCCTGTTTAAGCTTCAGTGGAGGaGCTGAACTGATTCAAGCTTCTGGAGGCAGCTGATGGTCCGCCGCC	aaagctcccatagtggctgtggctggatccttgaatctcttctgctcctgtttaagcttcagtggaggagc	ggcggcggaccatcagctgcctccagaagcttgaatcagttcagctcctccactgaagcttaaacaggagc
TRCN0000068916	CCTTTGCATTTGGAGGAACTT	CCGGCCTTTGCATTTGGAGGAACTTCTCGAGAAGTTCCTCCAAATGCAAAGGTTTTTG	NM_028930.1-2423s1c1	CDS	NM_028930	10090	74424	Tmc5	transmembrane channel-like gene family 5	NM_028930.3,NM_001105252.1	noAltMouse	noHumanHit	AAAGCTCCCATAGTGGCTGTGGCTGGATTCCTCCAAATGCAAAGGtCCTGTTTAAGCTTCAGTGGAGGaCCATTGGTTTTGGAGGTTTCTGGAGGCAGCTGATGGTCCGCCGCC	aaagctcccatagtggctgtggctggattcctccaaatgcaaaggtcctgtttaagcttcagtggaggacc	ggcggcggaccatcagctgcctccagaaacctccaaaaccaatggtcctccactgaagcttaaacaggacc
TRCN0000068917	CCATGACAACTAGAGACAGAA	CCGGCCATGACAACTAGAGACAGAACTCGAGTTCTGTCTCTAGTTGTCATGGTTTTTG	NM_028930.1-561s1c1	CDS	NM_028930	10090	74424	Tmc5	transmembrane channel-like gene family 5	NM_028930.3,NM_001105252.1	noAltMouse	noHumanHit	AAAGCTCCCATAGTGGCTGTGGCTGGATGTCTCTAGTTGTCATGGtCCTGTTTAAGCTTCAGTGGAGGaCCTTGAGTACTAGAGAGTTCTGGAGGCAGCTGATGGTCCGCCGCC	aaagctcccatagtggctgtggctggatgtctctagttgtcatggtcctgtttaagcttcagtggaggacc	ggcggcggaccatcagctgcctccagaactctctagtactcaaggtcctccactgaagcttaaacaggacc
TRCN0000068918|TRCN0000326381	CTCTCTCACCAGCCTTCAATT	CCGGCTCTCTCACCAGCCTTCAATTCTCGAGAATTGAAGGCTGGTGAGAGAGTTTTTG	NM_011322.2-1412s1c1	3UTR	NM_011322	10090	20266	Scn1b	sodium channel, voltage-gated, type I, beta	NM_011322.2	noAltMouse	noHumanHit	AAAGCTCCCATAGTGGCTGTGGCTGGATGAAGGCTGGTGAGAGAGtCCTGTTTAAGCTTCAGTGGAGGaCTGTCTGTCCAGCCTTGTTCTGGAGGCAGCTGATGGTCCGCCGCC	aaagctcccatagtggctgtggctggatgaaggctggtgagagagtcctgtttaagcttcagtggaggact	ggcggcggaccatcagctgcctccagaacaaggctggacagacagtcctccactgaagcttaaacaggact
TRCN0000068920	GCCATTACATCCGAGAGCAAA	CCGGGCCATTACATCCGAGAGCAAACTCGAGTTTGCTCTCGGATGTAATGGCTTTTTG	NM_011322.2-844s1c1	CDS	NM_011322	10090	20266	Scn1b	sodium channel, voltage-gated, type I, beta	NM_011322.2	noAltMouse	noHumanHit	AAAGCTCCCATAGTGGCTGTGGCTGGATCTCTCGGATGTAATGGCtCCTGTTTAAGCTTCAGTGGAGGaGCGATTTGATCCGAGACTTCTGGAGGCAGCTGATGGTCCGCCGCC	aaagctcccatagtggctgtggctggatctctcggatgtaatggctcctgtttaagcttcagtggaggagc	ggcggcggaccatcagctgcctccagaagtctcggatcaaatcgctcctccactgaagcttaaacaggagc
TRCN0000068921|TRCN0000326384	GAGGAATTTGTCAAGATCCTA	CCGGGAGGAATTTGTCAAGATCCTACTCGAGTAGGATCTTGACAAATTCCTCTTTTTG	NM_011322.2-433s1c1	CDS	NM_011322	10090	20266	Scn1b	sodium channel, voltage-gated, type I, beta	NM_011322.2	noAltMouse	noHumanHit	AAAGCTCCCATAGTGGCTGTGGCTGGATATCTTGACAAATTCCTCtCCTGTTTAAGCTTCAGTGGAGGaGACGAAAATGTCAAGAATTCTGGAGGCAGCTGATGGTCCGCCGCC	aaagctcccatagtggctgtggctggatatcttgacaaattcctctcctgtttaagcttcagtggaggaga	ggcggcggaccatcagctgcctccagaattcttgacattttcgtctcctccactgaagcttaaacaggaga
TRCN0000068922|TRCN0000326383	CGTCTCCTCTTCTTTGATAAT	CCGGCGTCTCCTCTTCTTTGATAATCTCGAGATTATCAAAGAAGAGGAGACGTTTTTG	NM_011322.2-613s1c1	CDS	NM_011322	10090	20266	Scn1b	sodium channel, voltage-gated, type I, beta	NM_011322.2	noAltMouse	noHumanHit	AAAGCTCCCATAGTGGCTGTGGCTGGATTCAAAGAAGAGGAGACGtCCTGTTTAAGCTTCAGTGGAGGaCGACTCGACTTCTTTGTTTCTGGAGGCAGCTGATGGTCCGCCGCC	aaagctcccatagtggctgtggctggattcaaagaagaggagacgtcctgtttaagcttcagtggaggacg	ggcggcggaccatcagctgcctccagaaacaaagaagtcgagtcgtcctccactgaagcttaaacaggacg
TRCN0000068924	CGGAGATCAAACATGCACTTT	CCGGCGGAGATCAAACATGCACTTTCTCGAGAAAGTGCATGTTTGATCTCCGTTTTTG	NM_019715.1-875s1c1	CDS	NM_019715	10090	74287	Kcmf1	potassium channel modulatory factor 1	NM_019715.2	noAltMouse	noHumanHit	AAAGCTCCCATAGTGGCTGTGGCTGGATTGCATGTTTGATCTCCGtCCTGTTTAAGCTTCAGTGGAGGaCGCAGAAGAAACATGCTTTCTGGAGGCAGCTGATGGTCCGCCGCC	aaagctcccatagtggctgtggctggattgcatgtttgatctccgtcctgtttaagcttcagtggaggacg	ggcggcggaccatcagctgcctccagaaagcatgtttcttctgcgtcctccactgaagcttaaacaggacg
TRCN0000068925	GCTGTGTAGATATTATGCCTT	CCGGGCTGTGTAGATATTATGCCTTCTCGAGAAGGCATAATATCTACACAGCTTTTTG	NM_019715.1-1428s1c1	CDS	NM_019715	10090	74287	Kcmf1	potassium channel modulatory factor 1	NM_019715.2	noAltMouse	NM_020122.4 (LOC:56888)	AAAGCTCCCATAGTGGCTGTGGCTGGATCATAATATCTACACAGCtCCTGTTTAAGCTTCAGTGGAGGaGCAGTGATGATATTATCTTCTGGAGGCAGCTGATGGTCCGCCGCC	aaagctcccatagtggctgtggctggatcataatatctacacagctcctgtttaagcttcagtggaggagc	ggcggcggaccatcagctgcctccagaagataatatcatcactgctcctccactgaagcttaaacaggagc
TRCN0000068926	CTGAGCTGTTATCTCAGTTAT	CCGGCTGAGCTGTTATCTCAGTTATCTCGAGATAACTGAGATAACAGCTCAGTTTTTG	NM_019715.1-975s1c1	CDS	NM_019715	10090	74287	Kcmf1	potassium channel modulatory factor 1	NM_019715.2	noAltMouse	noHumanHit	AAAGCTCCCATAGTGGCTGTGGCTGGATCTGAGATAACAGCTCAGtCCTGTTTAAGCTTCAGTGGAGGaCTCAGCACTTATCTCACTTCTGGAGGCAGCTGATGGTCCGCCGCC	aaagctcccatagtggctgtggctggatctgagataacagctcagtcctgtttaagcttcagtggaggact	ggcggcggaccatcagctgcctccagaagtgagataagtgctgagtcctccactgaagcttaaacaggact
TRCN0000068927	GCAGCTCATCTGACACTTGAA	CCGGGCAGCTCATCTGACACTTGAACTCGAGTTCAAGTGTCAGATGAGCTGCTTTTTG	NM_019715.1-761s1c1	CDS	NM_019715	10090	74287	Kcmf1	potassium channel modulatory factor 1	NM_019715.2	noAltMouse	noHumanHit	AAAGCTCCCATAGTGGCTGTGGCTGGATAGTGTCAGATGAGCTGCtCCTGTTTAAGCTTCAGTGGAGGaGCTGCTGTTCTGACACATTCTGGAGGCAGCTGATGGTCCGCCGCC	aaagctcccatagtggctgtggctggatagtgtcagatgagctgctcctgtttaagcttcagtggaggagc	ggcggcggaccatcagctgcctccagaatgtgtcagaacagcagctcctccactgaagcttaaacaggagc
TRCN0000068928	CCCTGGAATCAAGCTGATCTA	CCGGCCCTGGAATCAAGCTGATCTACTCGAGTAGATCAGCTTGATTCCAGGGTTTTTG	XM_130259.4-933s1c1	CDS	XM_130259	10090	72401	Slc43a1	solute carrier family 43, member 1	NM_001083809.1,NM_001081349.2,NM_024497.1	noAltMouse	noHumanHit	AAAGCTCCCATAGTGGCTGTGGCTGGATTCAGCTTGATTCCAGGGtCCTGTTTAAGCTTCAGTGGAGGaCCGTGGTTTCAAGCTGTTTCTGGAGGCAGCTGATGGTCCGCCGCC	aaagctcccatagtggctgtggctggattcagcttgattccagggtcctgtttaagcttcagtggaggacc	ggcggcggaccatcagctgcctccagaaacagcttgaaaccacggtcctccactgaagcttaaacaggacc
TRCN0000068929	GCACTGTCCTTGAATGGATTT	CCGGGCACTGTCCTTGAATGGATTTCTCGAGAAATCCATTCAAGGACAGTGCTTTTTG	XM_130259.4-799s1c1	CDS	XM_130259	10090	72401	Slc43a1	solute carrier family 43, member 1	NM_001083809.1,NM_001081349.2,NM_024497.1	noAltMouse	noHumanHit	AAAGCTCCCATAGTGGCTGTGGCTGGATCCATTCAAGGACAGTGCtCCTGTTTAAGCTTCAGTGGAGGaGCTCTGAGCTTGAATGCTTCTGGAGGCAGCTGATGGTCCGCCGCC	aaagctcccatagtggctgtggctggatccattcaaggacagtgctcctgtttaagcttcagtggaggagc	ggcggcggaccatcagctgcctccagaagcattcaagctcagagctcctccactgaagcttaaacaggagc
TRCN0000068930	GCATACCATAGTTCGCGGTTT	CCGGGCATACCATAGTTCGCGGTTTCTCGAGAAACCGCGAACTATGGTATGCTTTTTG	XM_130259.4-1755s1c1	CDS	XM_130259	10090	72401	Slc43a1	solute carrier family 43, member 1	NM_001083809.1,NM_001081349.2,NM_024497.1	noAltMouse	noHumanHit	AAAGCTCCCATAGTGGCTGTGGCTGGATCGCGAACTATGGTATGCtCCTGTTTAAGCTTCAGTGGAGGaGCTTACGTTAGTTCGCCTTCTGGAGGCAGCTGATGGTCCGCCGCC	aaagctcccatagtggctgtggctggatcgcgaactatggtatgctcctgtttaagcttcagtggaggagc	ggcggcggaccatcagctgcctccagaaggcgaactaacgtaagctcctccactgaagcttaaacaggagc
TRCN0000068931	CCTGAATGAGAATGCTTCCTT	CCGGCCTGAATGAGAATGCTTCCTTCTCGAGAAGGAAGCATTCTCATTCAGGTTTTTG	XM_130259.4-1563s1c1	CDS	XM_130259	10090	72401	Slc43a1	solute carrier family 43, member 1	NM_001083809.1,NM_001081349.2,NM_024497.1	noAltMouse	noHumanHit	AAAGCTCCCATAGTGGCTGTGGCTGGATAAGCATTCTCATTCAGGtCCTGTTTAAGCTTCAGTGGAGGaCCAGAAACAGAATGCTATTCTGGAGGCAGCTGATGGTCCGCCGCC	aaagctcccatagtggctgtggctggataagcattctcattcaggtcctgtttaagcttcagtggaggacc	ggcggcggaccatcagctgcctccagaatagcattctgtttctggtcctccactgaagcttaaacaggacc
TRCN0000068932	GCTTCGGGTCATCTTCTATAT	CCGGGCTTCGGGTCATCTTCTATATCTCGAGATATAGAAGATGACCCGAAGCTTTTTG	XM_130259.4-1332s1c1	CDS	XM_130259	10090	72401	Slc43a1	solute carrier family 43, member 1	NM_001083809.1,NM_001081349.2,NM_024497.1	noAltMouse	noHumanHit	AAAGCTCCCATAGTGGCTGTGGCTGGATAGAAGATGACCCGAAGCtCCTGTTTAAGCTTCAGTGGAGGaGCATCGCCTCATCTTCATTCTGGAGGCAGCTGATGGTCCGCCGCC	aaagctcccatagtggctgtggctggatagaagatgacccgaagctcctgtttaagcttcagtggaggagc	ggcggcggaccatcagctgcctccagaatgaagatgaggcgatgctcctccactgaagcttaaacaggagc
TRCN0000068933|TRCN0000326459	CGTGTACGATTCCTGTCCAAT	CCGGCGTGTACGATTCCTGTCCAATCTCGAGATTGGACAGGAATCGTACACGTTTTTG	NM_009783.1-1345s1c1	CDS	NM_009783	10090	12291	Cacna1g	calcium channel, voltage-dependent, T type, alpha 1G subunit	NM_001177888.1,NM_001112813.2,NM_001177890.1,NM_009783.3	noAltMouse	noHumanHit	AAAGCTCCCATAGTGGCTGTGGCTGGATGACAGGAATCGTACACGtCCTGTTTAAGCTTCAGTGGAGGaCGAGTAGCATTCCTGTGTTCTGGAGGCAGCTGATGGTCCGCCGCC	aaagctcccatagtggctgtggctggatgacaggaatcgtacacgtcctgtttaagcttcagtggaggacg	ggcggcggaccatcagctgcctccagaacacaggaatgctactcgtcctccactgaagcttaaacaggacg
TRCN0000068934	GCCGATCTAATGTTGGACGAT	CCGGGCCGATCTAATGTTGGACGATCTCGAGATCGTCCAACATTAGATCGGCTTTTTG	NM_009783.1-4834s1c1	CDS	NM_009783	10090	12291	Cacna1g	calcium channel, voltage-dependent, T type, alpha 1G subunit	NM_001112813.2,NM_009783.3	noAltMouse	noHumanHit	AAAGCTCCCATAGTGGCTGTGGCTGGATTCCAACATTAGATCGGCtCCTGTTTAAGCTTCAGTGGAGGaGCGGATGAAATGTTGGTTTCTGGAGGCAGCTGATGGTCCGCCGCC	aaagctcccatagtggctgtggctggattccaacattagatcggctcctgtttaagcttcagtggaggagc	ggcggcggaccatcagctgcctccagaaaccaacatttcatccgctcctccactgaagcttaaacaggagc
TRCN0000068936	CGGAAGATCGTAGATAGCAAA	CCGGCGGAAGATCGTAGATAGCAAACTCGAGTTTGCTATCTACGATCTTCCGTTTTTG	NM_009783.1-2317s1c1	CDS	NM_009783	10090	12291	Cacna1g	calcium channel, voltage-dependent, T type, alpha 1G subunit	NM_001177888.1,NM_001112813.2,NM_001177890.1,NM_009783.3	noAltMouse	noHumanHit	AAAGCTCCCATAGTGGCTGTGGCTGGATCTATCTACGATCTTCCGtCCTGTTTAAGCTTCAGTGGAGGaCGCAAGTACGTAGATACTTCTGGAGGCAGCTGATGGTCCGCCGCC	aaagctcccatagtggctgtggctggatctatctacgatcttccgtcctgtttaagcttcagtggaggacg	ggcggcggaccatcagctgcctccagaagtatctacgtacttgcgtcctccactgaagcttaaacaggacg
TRCN0000068937	CGACATCATGTACTTTGTGAT	CCGGCGACATCATGTACTTTGTGATCTCGAGATCACAAAGTACATGATGTCGTTTTTG	NM_009783.1-1179s1c1	CDS	NM_009783	10090	12291	Cacna1g	calcium channel, voltage-dependent, T type, alpha 1G subunit	NM_001177888.1,NM_001112813.2,NM_001177890.1,NM_009783.3	noAltMouse	NM_198380.1 (LOC:8913),NM_198384.1 (LOC:8913),NM_198376.1 (LOC:8913),NM_198388.1 (LOC:8913),NM_198396.1 (LOC:8913),NM_018896.3 (LOC:8913),NM_198383.1 (LOC:8913),NM_198385.1 (LOC:8913),NM_198387.1 (LOC:8913),NM_198377.1 (LOC:8913),NM_198378.1 (LOC:8913),NM_198386.1 (LOC:8913),NM_198379.1 (LOC:8913),NM_198382.1 (LOC:8913),NM_198397.1 (LOC:8913)	AAAGCTCCCATAGTGGCTGTGGCTGGATCAAAGTACATGATGTCGtCCTGTTTAAGCTTCAGTGGAGGaCGTCATGTTGTACTTTCTTCTGGAGGCAGCTGATGGTCCGCCGCC	aaagctcccatagtggctgtggctggatcaaagtacatgatgtcgtcctgtttaagcttcagtggaggacg	ggcggcggaccatcagctgcctccagaagaaagtacaacatgacgtcctccactgaagcttaaacaggacg
TRCN0000068938	CCGATGGATGTATGGAGTTAA	CCGGCCGATGGATGTATGGAGTTAACTCGAGTTAACTCCATACATCCATCGGTTTTTG	NM_138655.1-1035s1c1	CDS	NM_138655	10090	192140	Tmc2	transmembrane channel-like gene family 2	NM_138655.1	noAltMouse	NM_080751.2 (LOC:117532)	AAAGCTCCCATAGTGGCTGTGGCTGGATCTCCATACATCCATCGGtCCTGTTTAAGCTTCAGTGGAGGaCCCATGCTTGTATGGACTTCTGGAGGCAGCTGATGGTCCGCCGCC	aaagctcccatagtggctgtggctggatctccatacatccatcggtcctgtttaagcttcagtggaggacc	ggcggcggaccatcagctgcctccagaagtccatacaagcatgggtcctccactgaagcttaaacaggacc
TRCN0000068939	CCACCCAGATACATCTTACTA	CCGGCCACCCAGATACATCTTACTACTCGAGTAGTAAGATGTATCTGGGTGGTTTTTG	NM_138655.1-2744s1c1	CDS	NM_138655	10090	192140	Tmc2	transmembrane channel-like gene family 2	NM_138655.1	noAltMouse	noHumanHit	AAAGCTCCCATAGTGGCTGTGGCTGGATAAGATGTATCTGGGTGGtCCTGTTTAAGCTTCAGTGGAGGaCCTCCCTCATACATCTATTCTGGAGGCAGCTGATGGTCCGCCGCC	aaagctcccatagtggctgtggctggataagatgtatctgggtggtcctgtttaagcttcagtggaggacc	ggcggcggaccatcagctgcctccagaatagatgtatgagggaggtcctccactgaagcttaaacaggacc
TRCN0000068940	CCGAGTTTGATATTAGTGGAA	CCGGCCGAGTTTGATATTAGTGGAACTCGAGTTCCACTAATATCAAACTCGGTTTTTG	NM_138655.1-2150s1c1	CDS	NM_138655	10090	192140	Tmc2	transmembrane channel-like gene family 2	NM_138655.1	noAltMouse	noHumanHit	AAAGCTCCCATAGTGGCTGTGGCTGGATACTAATATCAAACTCGGtCCTGTTTAAGCTTCAGTGGAGGaCCCAGTAAGATATTAGATTCTGGAGGCAGCTGATGGTCCGCCGCC	aaagctcccatagtggctgtggctggatactaatatcaaactcggtcctgtttaagcttcagtggaggacc	ggcggcggaccatcagctgcctccagaatctaatatcttactgggtcctccactgaagcttaaacaggacc
TRCN0000068941	GCTAAGAAATGGGTCAAGTTT	CCGGGCTAAGAAATGGGTCAAGTTTCTCGAGAAACTTGACCCATTTCTTAGCTTTTTG	NM_138655.1-907s1c1	CDS	NM_138655	10090	192140	Tmc2	transmembrane channel-like gene family 2	NM_138655.1	noAltMouse	noHumanHit	AAAGCTCCCATAGTGGCTGTGGCTGGATTTGACCCATTTCTTAGCtCCTGTTTAAGCTTCAGTGGAGGaGCAAAGTTATGGGTCATTTCTGGAGGCAGCTGATGGTCCGCCGCC	aaagctcccatagtggctgtggctggatttgacccatttcttagctcctgtttaagcttcagtggaggagc	ggcggcggaccatcagctgcctccagaaatgacccataactttgctcctccactgaagcttaaacaggagc
TRCN0000068942	GCTGGTAACATACCTCACCAT	CCGGGCTGGTAACATACCTCACCATCTCGAGATGGTGAGGTATGTTACCAGCTTTTTG	NM_138655.1-2040s1c1	CDS	NM_138655	10090	192140	Tmc2	transmembrane channel-like gene family 2	NM_138655.1	noAltMouse	noHumanHit	AAAGCTCCCATAGTGGCTGTGGCTGGATTGAGGTATGTTACCAGCtCCTGTTTAAGCTTCAGTGGAGGaGCAGGTTTCATACCTCTTTCTGGAGGCAGCTGATGGTCCGCCGCC	aaagctcccatagtggctgtggctggattgaggtatgttaccagctcctgtttaagcttcagtggaggagc	ggcggcggaccatcagctgcctccagaaagaggtatgaaacctgctcctccactgaagcttaaacaggagc
TRCN0000068943	GCCTATGGATTTCAAACCTAT	CCGGGCCTATGGATTTCAAACCTATCTCGAGATAGGTTTGAAATCCATAGGCTTTTTG	XM_141275.4-711s1c1	CDS	XM_141275	10090	241422	LOC241422	similar to Sodium channel protein type III alpha subunit (Voltage-gated sodium channel alpha subunit Nav1.3) (Sodium channel protein, brain III alpha subunit) (Voltage-gated sodium channel subtype III)	noHits	NM_018732.3 (LOC:20269)	noHumanHit	AAAGCTCCCATAGTGGCTGTGGCTGGATGTTTGAAATCCATAGGCtCCTGTTTAAGCTTCAGTGGAGGaGCGTATCCATTTCAAAGTTCTGGAGGCAGCTGATGGTCCGCCGCC	aaagctcccatagtggctgtggctggatgtttgaaatccataggctcctgtttaagcttcagtggaggagc	ggcggcggaccatcagctgcctccagaactttgaaatggatacgctcctccactgaagcttaaacaggagc
TRCN0000068944	GCTGCTATCATTCAGCGTAAT	CCGGGCTGCTATCATTCAGCGTAATCTCGAGATTACGCTGAATGATAGCAGCTTTTTG	XM_141275.4-2613s1c1	CDS	XM_141275	10090	241422	LOC241422	similar to Sodium channel protein type III alpha subunit (Voltage-gated sodium channel alpha subunit Nav1.3) (Sodium channel protein, brain III alpha subunit) (Voltage-gated sodium channel subtype III)	noHits	NM_018732.3 (LOC:20269)	noHumanHit	AAAGCTCCCATAGTGGCTGTGGCTGGATCGCTGAATGATAGCAGCtCCTGTTTAAGCTTCAGTGGAGGaGCAGCTTACATTCAGCCTTCTGGAGGCAGCTGATGGTCCGCCGCC	aaagctcccatagtggctgtggctggatcgctgaatgatagcagctcctgtttaagcttcagtggaggagc	ggcggcggaccatcagctgcctccagaaggctgaatgtaagctgctcctccactgaagcttaaacaggagc
TRCN0000068945	GCAAATACATGACCCTGGTTT	CCGGGCAAATACATGACCCTGGTTTCTCGAGAAACCAGGGTCATGTATTTGCTTTTTG	XM_141275.4-1555s1c1	CDS	XM_141275	10090	241422	LOC241422	similar to Sodium channel protein type III alpha subunit (Voltage-gated sodium channel alpha subunit Nav1.3) (Sodium channel protein, brain III alpha subunit) (Voltage-gated sodium channel subtype III)	noHits	NM_018732.3 (LOC:20269)	noHumanHit	AAAGCTCCCATAGTGGCTGTGGCTGGATCAGGGTCATGTATTTGCtCCTGTTTAAGCTTCAGTGGAGGaGCTAATTGATGACCCTCTTCTGGAGGCAGCTGATGGTCCGCCGCC	aaagctcccatagtggctgtggctggatcagggtcatgtatttgctcctgtttaagcttcagtggaggagc	ggcggcggaccatcagctgcctccagaagagggtcatcaattagctcctccactgaagcttaaacaggagc
TRCN0000068946	GAAAGTTCTATCACTGTGTTA	CCGGGAAAGTTCTATCACTGTGTTACTCGAGTAACACAGTGATAGAACTTTCTTTTTG	XM_141275.4-1006s1c1	CDS	XM_141275	10090	241422	LOC241422	similar to Sodium channel protein type III alpha subunit (Voltage-gated sodium channel alpha subunit Nav1.3) (Sodium channel protein, brain III alpha subunit) (Voltage-gated sodium channel subtype III)	noHits	NM_018732.3 (LOC:20269)	noHumanHit	AAAGCTCCCATAGTGGCTGTGGCTGGATACAGTGATAGAACTTTCtCCTGTTTAAGCTTCAGTGGAGGaGATAGTAGTATCACTGATTCTGGAGGCAGCTGATGGTCCGCCGCC	aaagctcccatagtggctgtggctggatacagtgatagaactttctcctgtttaagcttcagtggaggaga	ggcggcggaccatcagctgcctccagaatcagtgatactactatctcctccactgaagcttaaacaggaga
TRCN0000068947	GCTACTAGATTGTCCATGGTA	CCGGGCTACTAGATTGTCCATGGTACTCGAGTACCATGGACAATCTAGTAGCTTTTTG	XM_141275.4-1314s1c1	CDS	XM_141275	10090	241422	LOC241422	similar to Sodium channel protein type III alpha subunit (Voltage-gated sodium channel alpha subunit Nav1.3) (Sodium channel protein, brain III alpha subunit) (Voltage-gated sodium channel subtype III)	noHits	noAltMouse	noHumanHit	AAAGCTCCCATAGTGGCTGTGGCTGGATATGGACAATCTAGTAGCtCCTGTTTAAGCTTCAGTGGAGGaGCAACTTCATTGTCCAATTCTGGAGGCAGCTGATGGTCCGCCGCC	aaagctcccatagtggctgtggctggatatggacaatctagtagctcctgtttaagcttcagtggaggagc	ggcggcggaccatcagctgcctccagaattggacaatgaagttgctcctccactgaagcttaaacaggagc
TRCN0000068949	GCTACGCTTCTTAGAGAACTA	CCGGGCTACGCTTCTTAGAGAACTACTCGAGTAGTTCTCTAAGAAGCGTAGCTTTTTG	XM_138942.1-153s1c1	CDS	XM_138942	10090	74571	Kcnk16	potassium channel, subfamily K, member 16	NM_029006.1	noAltMouse	noHumanHit	AAAGCTCCCATAGTGGCTGTGGCTGGATTCTCTAAGAAGCGTAGCtCCTGTTTAAGCTTCAGTGGAGGaGCAACGGATCTTAGAGTTTCTGGAGGCAGCTGATGGTCCGCCGCC	aaagctcccatagtggctgtggctggattctctaagaagcgtagctcctgtttaagcttcagtggaggagc	ggcggcggaccatcagctgcctccagaaactctaagatccgttgctcctccactgaagcttaaacaggagc
TRCN0000068950	CAAGCATTACATCGCTGTGTA	CCGGCAAGCATTACATCGCTGTGTACTCGAGTACACAGCGATGTAATGCTTGTTTTTG	XM_138942.1-810s1c1	CDS	XM_138942	10090	74571	Kcnk16	potassium channel, subfamily K, member 16	NM_029006.1	noAltMouse	noHumanHit	AAAGCTCCCATAGTGGCTGTGGCTGGATCAGCGATGTAATGCTTGtCCTGTTTAAGCTTCAGTGGAGGaCATGCAAAACATCGCTCTTCTGGAGGCAGCTGATGGTCCGCCGCC	aaagctcccatagtggctgtggctggatcagcgatgtaatgcttgtcctgtttaagcttcagtggaggaca	ggcggcggaccatcagctgcctccagaagagcgatgttttgcatgtcctccactgaagcttaaacaggaca
TRCN0000068951	CTGGCCTATATCTGCTACCTA	CCGGCTGGCCTATATCTGCTACCTACTCGAGTAGGTAGCAGATATAGGCCAGTTTTTG	XM_138942.1-55s1c1	CDS	XM_138942	10090	74571	Kcnk16	potassium channel, subfamily K, member 16	NM_029006.1	noAltMouse	noHumanHit	AAAGCTCCCATAGTGGCTGTGGCTGGATTAGCAGATATAGGCCAGtCCTGTTTAAGCTTCAGTGGAGGaCTCGCCATTATCTGCTTTTCTGGAGGCAGCTGATGGTCCGCCGCC	aaagctcccatagtggctgtggctggattagcagatataggccagtcctgtttaagcttcagtggaggact	ggcggcggaccatcagctgcctccagaaaagcagataatggcgagtcctccactgaagcttaaacaggact
TRCN0000068952	GCAGCTATATGGATCCTCCTA	CCGGGCAGCTATATGGATCCTCCTACTCGAGTAGGAGGATCCATATAGCTGCTTTTTG	XM_138942.1-841s1c1	CDS	XM_138942	10090	74571	Kcnk16	potassium channel, subfamily K, member 16	NM_029006.1	noAltMouse	noHumanHit	AAAGCTCCCATAGTGGCTGTGGCTGGATAGGATCCATATAGCTGCtCCTGTTTAAGCTTCAGTGGAGGaGCTGCTTAATGGATCCATTCTGGAGGCAGCTGATGGTCCGCCGCC	aaagctcccatagtggctgtggctggataggatccatatagctgctcctgtttaagcttcagtggaggagc	ggcggcggaccatcagctgcctccagaatggatccattaagcagctcctccactgaagcttaaacaggagc
TRCN0000068953|TRCN0000323743	CCAGTCTGTCAAATGTGCTTA	CCGGCCAGTCTGTCAAATGTGCTTACTCGAGTAAGCACATTTGACAGACTGGTTTTTG	XM_128634.4-676s1c1	CDS	XM_128634	10090	73836	Slc35b2	solute carrier family 35, member B2	NM_028662.2	noAltMouse	noHumanHit	AAAGCTCCCATAGTGGCTGTGGCTGGATCACATTTGACAGACTGGtCCTGTTTAAGCTTCAGTGGAGGaCCTGTCACTCAAATGTCTTCTGGAGGCAGCTGATGGTCCGCCGCC	aaagctcccatagtggctgtggctggatcacatttgacagactggtcctgtttaagcttcagtggaggacc	ggcggcggaccatcagctgcctccagaagacatttgagtgacaggtcctccactgaagcttaaacaggacc
TRCN0000068954	CCCTGTCATGATGATGGGAAA	CCGGCCCTGTCATGATGATGGGAAACTCGAGTTTCCCATCATCATGACAGGGTTTTTG	XM_128634.4-773s1c1	CDS	XM_128634	10090	73836	Slc35b2	solute carrier family 35, member B2	NM_028662.2	noAltMouse	noHumanHit	AAAGCTCCCATAGTGGCTGTGGCTGGATCCATCATCATGACAGGGtCCTGTTTAAGCTTCAGTGGAGGaCCGTGTGTTGATGATGCTTCTGGAGGCAGCTGATGGTCCGCCGCC	aaagctcccatagtggctgtggctggatccatcatcatgacagggtcctgtttaagcttcagtggaggacc	ggcggcggaccatcagctgcctccagaagcatcatcaacacacggtcctccactgaagcttaaacaggacc
TRCN0000068955|TRCN0000323803	GCAGTACTTAAGACGGAAGAA	CCGGGCAGTACTTAAGACGGAAGAACTCGAGTTCTTCCGTCTTAAGTACTGCTTTTTG	XM_128634.4-281s1c1	CDS	XM_128634	10090	73836	Slc35b2	solute carrier family 35, member B2	NM_028662.2	noAltMouse	noHumanHit	AAAGCTCCCATAGTGGCTGTGGCTGGATTCCGTCTTAAGTACTGCtCCTGTTTAAGCTTCAGTGGAGGaGCTGTAGATAAGACGGTTTCTGGAGGCAGCTGATGGTCCGCCGCC	aaagctcccatagtggctgtggctggattccgtcttaagtactgctcctgtttaagcttcagtggaggagc	ggcggcggaccatcagctgcctccagaaaccgtcttatctacagctcctccactgaagcttaaacaggagc
TRCN0000068956	GTCAATTTATTCTCCTGTCTT	CCGGGTCAATTTATTCTCCTGTCTTCTCGAGAAGACAGGAGAATAAATTGACTTTTTG	XM_128634.4-1026s1c1	CDS	XM_128634	10090	73836	Slc35b2	solute carrier family 35, member B2	NM_028662.2	noAltMouse	noHumanHit	AAAGCTCCCATAGTGGCTGTGGCTGGATCAGGAGAATAAATTGACtCCTGTTTAAGCTTCAGTGGAGGaGTGAATAAATTCTCCTCTTCTGGAGGCAGCTGATGGTCCGCCGCC	aaagctcccatagtggctgtggctggatcaggagaataaattgactcctgtttaagcttcagtggaggagt	ggcggcggaccatcagctgcctccagaagaggagaatttattcactcctccactgaagcttaaacaggagt
TRCN0000068958	GCCGGTGCTGTTCGTCATCTA	CCGGGCCGGTGCTGTTCGTCATCTACTCGAGTAGATGACGAACAGCACCGGCTTTTTG	NM_178596.1-264s1c1	CDS	NM_178596	10090	353155	Gjd3	gap junction protein, delta 3	NM_178596.2	noAltMouse	noHumanHit	AAAGCTCCCATAGTGGCTGTGGCTGGATTGACGAACAGCACCGGCtCCTGTTTAAGCTTCAGTGGAGGaGCGGGTCGTGTTCGTCTTTCTGGAGGCAGCTGATGGTCCGCCGCC	aaagctcccatagtggctgtggctggattgacgaacagcaccggctcctgtttaagcttcagtggaggagc	ggcggcggaccatcagctgcctccagaaagacgaacacgacccgctcctccactgaagcttaaacaggagc
TRCN0000068962	GTCGCCCTCTTTGCCATCGCA	CCGGGTCGCCCTCTTTGCCATCGCACTCGAGTGCGATGGCAAAGAGGGCGACTTTTTG	NM_178596.1-684s1c1	CDS	NM_178596	10090	353155	Gjd3	gap junction protein, delta 3	NM_178596.2	noAltMouse	noHumanHit	AAAGCTCCCATAGTGGCTGTGGCTGGATATGGCAAAGAGGGCGACtCCTGTTTAAGCTTCAGTGGAGGaGTGGCCGACTTTGCCAATTCTGGAGGCAGCTGATGGTCCGCCGCC	aaagctcccatagtggctgtggctggatatggcaaagagggcgactcctgtttaagcttcagtggaggagt	ggcggcggaccatcagctgcctccagaattggcaaagtcggccactcctccactgaagcttaaacaggagt
TRCN0000068963	CGTGGCTTTCACCATCATCTT	CCGGCGTGGCTTTCACCATCATCTTCTCGAGAAGATGATGGTGAAAGCCACGTTTTTG	XM_358335.1-3579s1c1	CDS	XM_358335	10090	12292	Cacna1s	calcium channel, voltage-dependent, L type, alpha 1S subunit	NM_014193.2,NM_001081023.1	noAltMouse	noHumanHit	AAAGCTCCCATAGTGGCTGTGGCTGGATTGATGGTGAAAGCCACGtCCTGTTTAAGCTTCAGTGGAGGaCGAGGCAATCACCATCTTTCTGGAGGCAGCTGATGGTCCGCCGCC	aaagctcccatagtggctgtggctggattgatggtgaaagccacgtcctgtttaagcttcagtggaggacg	ggcggcggaccatcagctgcctccagaaagatggtgattgcctcgtcctccactgaagcttaaacaggacg
TRCN0000068964	CCAGTGGATACACAATGACTT	CCGGCCAGTGGATACACAATGACTTCTCGAGAAGTCATTGTGTATCCACTGGTTTTTG	XM_358335.1-3081s1c1	CDS	XM_358335	10090	12292	Cacna1s	calcium channel, voltage-dependent, L type, alpha 1S subunit	NM_014193.2,NM_001081023.1	noAltMouse	noHumanHit	AAAGCTCCCATAGTGGCTGTGGCTGGATCATTGTGTATCCACTGGtCCTGTTTAAGCTTCAGTGGAGGaCCTGTGCTTACACAATCTTCTGGAGGCAGCTGATGGTCCGCCGCC	aaagctcccatagtggctgtggctggatcattgtgtatccactggtcctgtttaagcttcagtggaggacc	ggcggcggaccatcagctgcctccagaagattgtgtaagcacaggtcctccactgaagcttaaacaggacc
TRCN0000068965	CTGGACTTCATCATTGTCTTT	CCGGCTGGACTTCATCATTGTCTTTCTCGAGAAAGACAATGATGAAGTCCAGTTTTTG	XM_358335.1-490s1c1	CDS	XM_358335	10090	12292	Cacna1s	calcium channel, voltage-dependent, L type, alpha 1S subunit	NM_014193.2,NM_001081023.1	noAltMouse	noHumanHit	AAAGCTCCCATAGTGGCTGTGGCTGGATACAATGATGAAGTCCAGtCCTGTTTAAGCTTCAGTGGAGGaCTCGACAACATCATTGATTCTGGAGGCAGCTGATGGTCCGCCGCC	aaagctcccatagtggctgtggctggatacaatgatgaagtccagtcctgtttaagcttcagtggaggact	ggcggcggaccatcagctgcctccagaatcaatgatgttgtcgagtcctccactgaagcttaaacaggact
TRCN0000068966	CCTACTACTACTTCATCAGTT	CCGGCCTACTACTACTTCATCAGTTCTCGAGAACTGATGAAGTAGTAGTAGGTTTTTG	XM_358335.1-4130s1c1	CDS	XM_358335	10090	12292	Cacna1s	calcium channel, voltage-dependent, L type, alpha 1S subunit	NM_014193.2,NM_001081023.1	noAltMouse	noHumanHit	AAAGCTCCCATAGTGGCTGTGGCTGGATGATGAAGTAGTAGTAGGtCCTGTTTAAGCTTCAGTGGAGGaCCAACTTGTACTTCATGTTCTGGAGGCAGCTGATGGTCCGCCGCC	aaagctcccatagtggctgtggctggatgatgaagtagtagtaggtcctgtttaagcttcagtggaggacc	ggcggcggaccatcagctgcctccagaacatgaagtacaagttggtcctccactgaagcttaaacaggacc
TRCN0000068967	CTCAACGTCTTCCTGGCTATT	CCGGCTCAACGTCTTCCTGGCTATTCTCGAGAATAGCCAGGAAGACGTTGAGTTTTTG	XM_358335.1-2074s1c1	CDS	XM_358335	10090	12292	Cacna1s	calcium channel, voltage-dependent, L type, alpha 1S subunit	NM_014193.2,NM_001081023.1	noAltMouse	noHumanHit	AAAGCTCCCATAGTGGCTGTGGCTGGATGCCAGGAAGACGTTGAGtCCTGTTTAAGCTTCAGTGGAGGaCTGAACCACTTCCTGGGTTCTGGAGGCAGCTGATGGTCCGCCGCC	aaagctcccatagtggctgtggctggatgccaggaagacgttgagtcctgtttaagcttcagtggaggact	ggcggcggaccatcagctgcctccagaacccaggaagtggttcagtcctccactgaagcttaaacaggact
TRCN0000068968	GCCCGAAACTTCTCAACACAT	CCGGGCCCGAAACTTCTCAACACATCTCGAGATGTGTTGAGAAGTTTCGGGCTTTTTG	NM_172476.2-2211s1c1	3UTR	NM_172476	10090	209760	Tmc7	transmembrane channel-like gene family 7	NM_172476.4	noAltMouse	noHumanHit	AAAGCTCCCATAGTGGCTGTGGCTGGATGTTGAGAAGTTTCGGGCtCCTGTTTAAGCTTCAGTGGAGGaGCGCGATTCTTCTCAAGTTCTGGAGGCAGCTGATGGTCCGCCGCC	aaagctcccatagtggctgtggctggatgttgagaagtttcgggctcctgtttaagcttcagtggaggagc	ggcggcggaccatcagctgcctccagaacttgagaagaatcgcgctcctccactgaagcttaaacaggagc
TRCN0000068969	CGGCCCATTTACCAACTTCAA	CCGGCGGCCCATTTACCAACTTCAACTCGAGTTGAAGTTGGTAAATGGGCCGTTTTTG	NM_172476.2-1909s1c1	CDS	NM_172476	10090	209760	Tmc7	transmembrane channel-like gene family 7	NM_172476.4	noAltMouse	noHumanHit	AAAGCTCCCATAGTGGCTGTGGCTGGATAGTTGGTAAATGGGCCGtCCTGTTTAAGCTTCAGTGGAGGaCGCCCCTATTACCAACATTCTGGAGGCAGCTGATGGTCCGCCGCC	aaagctcccatagtggctgtggctggatagttggtaaatgggccgtcctgtttaagcttcagtggaggacg	ggcggcggaccatcagctgcctccagaatgttggtaataggggcgtcctccactgaagcttaaacaggacg
TRCN0000068970	GCTTACTTGATAAGCACGATT	CCGGGCTTACTTGATAAGCACGATTCTCGAGAATCGTGCTTATCAAGTAAGCTTTTTG	NM_172476.2-815s1c1	CDS	NM_172476	10090	209760	Tmc7	transmembrane channel-like gene family 7	NM_172476.4	noAltMouse	noHumanHit	AAAGCTCCCATAGTGGCTGTGGCTGGATGTGCTTATCAAGTAAGCtCCTGTTTAAGCTTCAGTGGAGGaGCATACAAGATAAGCAGTTCTGGAGGCAGCTGATGGTCCGCCGCC	aaagctcccatagtggctgtggctggatgtgcttatcaagtaagctcctgtttaagcttcagtggaggagc	ggcggcggaccatcagctgcctccagaactgcttatcttgtatgctcctccactgaagcttaaacaggagc
TRCN0000068971	CCGCAAGTATGCACTGAACAT	CCGGCCGCAAGTATGCACTGAACATCTCGAGATGTTCAGTGCATACTTGCGGTTTTTG	NM_172476.2-286s1c1	CDS	NM_172476	10090	209760	Tmc7	transmembrane channel-like gene family 7	NM_172476.4	noAltMouse	noHumanHit	AAAGCTCCCATAGTGGCTGTGGCTGGATTCAGTGCATACTTGCGGtCCTGTTTAAGCTTCAGTGGAGGaCCCCAACAATGCACTGTTTCTGGAGGCAGCTGATGGTCCGCCGCC	aaagctcccatagtggctgtggctggattcagtgcatacttgcggtcctgtttaagcttcagtggaggacc	ggcggcggaccatcagctgcctccagaaacagtgcattgttggggtcctccactgaagcttaaacaggacc
TRCN0000068972	GCTGATGATCTTCGACTTCAT	CCGGGCTGATGATCTTCGACTTCATCTCGAGATGAAGTCGAAGATCATCAGCTTTTTG	NM_172476.2-1507s1c1	CDS	NM_172476	10090	209760	Tmc7	transmembrane channel-like gene family 7	NM_172476.4	noAltMouse	NM_024847.3 (LOC:79905),NM_001160364.1 (LOC:79905)	AAAGCTCCCATAGTGGCTGTGGCTGGATAGTCGAAGATCATCAGCtCCTGTTTAAGCTTCAGTGGAGGaGCAGATCTTCTTCGACATTCTGGAGGCAGCTGATGGTCCGCCGCC	aaagctcccatagtggctgtggctggatagtcgaagatcatcagctcctgtttaagcttcagtggaggagc	ggcggcggaccatcagctgcctccagaatgtcgaagaagatctgctcctccactgaagcttaaacaggagc
TRCN0000068973	CCCTACTACGTCAGTAAGAAA	CCGGCCCTACTACGTCAGTAAGAAACTCGAGTTTCTTACTGACGTAGTAGGGTTTTTG	XM_355332.1-511s1c1	CDS	XM_355332	10090	381367	Gm1000	gene model 1000, (NCBI)	noHits	NM_018732.3 (LOC:20269)	noHumanHit	AAAGCTCCCATAGTGGCTGTGGCTGGATTTACTGACGTAGTAGGGtCCTGTTTAAGCTTCAGTGGAGGaCCGTACATCGTCAGTATTTCTGGAGGCAGCTGATGGTCCGCCGCC	aaagctcccatagtggctgtggctggatttactgacgtagtagggtcctgtttaagcttcagtggaggacc	ggcggcggaccatcagctgcctccagaaatactgacgatgtacggtcctccactgaagcttaaacaggacc
TRCN0000068974	CCCAAGAAAGAACAAGACATT	CCGGCCCAAGAAAGAACAAGACATTCTCGAGAATGTCTTGTTCTTTCTTGGGTTTTTG	XM_355332.1-376s1c1	CDS	XM_355332	10090	381367	Gm1000	gene model 1000, (NCBI)	noHits	NM_018732.3 (LOC:20269)	noHumanHit	AAAGCTCCCATAGTGGCTGTGGCTGGATTCTTGTTCTTTCTTGGGtCCTGTTTAAGCTTCAGTGGAGGaCCGAAGTTAGAACAAGTTTCTGGAGGCAGCTGATGGTCCGCCGCC	aaagctcccatagtggctgtggctggattcttgttctttcttgggtcctgtttaagcttcagtggaggacc	ggcggcggaccatcagctgcctccagaaacttgttctaacttcggtcctccactgaagcttaaacaggacc
TRCN0000068975	GCTGGGAAGAACCTTCCATTT	CCGGGCTGGGAAGAACCTTCCATTTCTCGAGAAATGGAAGGTTCTTCCCAGCTTTTTG	XM_355332.1-436s1c1	CDS	XM_355332	10090	381367	Gm1000	gene model 1000, (NCBI)	noHits	NM_018732.3 (LOC:20269),NM_018733.2 (LOC:20265)	noHumanHit	AAAGCTCCCATAGTGGCTGTGGCTGGATGGAAGGTTCTTCCCAGCtCCTGTTTAAGCTTCAGTGGAGGaGCAGGGTTGAACCTTCGTTCTGGAGGCAGCTGATGGTCCGCCGCC	aaagctcccatagtggctgtggctggatggaaggttcttcccagctcctgtttaagcttcagtggaggagc	ggcggcggaccatcagctgcctccagaacgaaggttcaaccctgctcctccactgaagcttaaacaggagc
TRCN0000068976	CTCGAGAATCTCTTGCTGCTA	CCGGCTCGAGAATCTCTTGCTGCTACTCGAGTAGCAGCAAGAGATTCTCGAGTTTTTG	XM_355332.1-320s1c1	CDS	XM_355332	10090	381367	Gm1000	gene model 1000, (NCBI)	noHits	NM_018732.3 (LOC:20269)	noHumanHit	AAAGCTCCCATAGTGGCTGTGGCTGGATAGCAAGAGATTCTCGAGtCCTGTTTAAGCTTCAGTGGAGGaCTGGAGTTTCTCTTGCATTCTGGAGGCAGCTGATGGTCCGCCGCC	aaagctcccatagtggctgtggctggatagcaagagattctcgagtcctgtttaagcttcagtggaggact	ggcggcggaccatcagctgcctccagaatgcaagagaaactccagtcctccactgaagcttaaacaggact
TRCN0000068977	TGTAGTGTTGAATAAAGGGAA	CCGGTGTAGTGTTGAATAAAGGGAACTCGAGTTCCCTTTATTCAACACTACATTTTTG	XM_355332.1-537s1c1	CDS	XM_355332	10090	381367	Gm1000	gene model 1000, (NCBI)	noHits	NM_018732.3 (LOC:20269)	noHumanHit	AAAGCTCCCATAGTGGCTGTGGCTGGATCTTTATTCAACACTACAtCCTGTTTAAGCTTCAGTGGAGGaTGAAGTCATGAATAAACTTCTGGAGGCAGCTGATGGTCCGCCGCC	aaagctcccatagtggctgtggctggatctttattcaacactacatcctgtttaagcttcagtggaggatg	ggcggcggaccatcagctgcctccagaagtttattcatgacttcatcctccactgaagcttaaacaggatg
TRCN0000068978	GCCTCAACATTTCTAAGTAAA	CCGGGCCTCAACATTTCTAAGTAAACTCGAGTTTACTTAGAAATGTTGAGGCTTTTTG	NM_032397.1-2010s1c1	3UTR	NM_032397	10090	84036	Kcnn1	potassium intermediate/small conductance calcium-activated channel, subfamily N, member 1	NM_032397.2	noAltMouse	noHumanHit	AAAGCTCCCATAGTGGCTGTGGCTGGATCTTAGAAATGTTGAGGCtCCTGTTTAAGCTTCAGTGGAGGaGCGTCATGATTTCTAACTTCTGGAGGCAGCTGATGGTCCGCCGCC	aaagctcccatagtggctgtggctggatcttagaaatgttgaggctcctgtttaagcttcagtggaggagc	ggcggcggaccatcagctgcctccagaagttagaaatcatgacgctcctccactgaagcttaaacaggagc
TRCN0000068979	GAACTCACCAAGGCTGAGAAA	CCGGGAACTCACCAAGGCTGAGAAACTCGAGTTTCTCAGCCTTGGTGAGTTCTTTTTG	NM_032397.1-1288s1c1	CDS	NM_032397	10090	84036	Kcnn1	potassium intermediate/small conductance calcium-activated channel, subfamily N, member 1	NM_032397.2	noAltMouse	noHumanHit	AAAGCTCCCATAGTGGCTGTGGCTGGATTCAGCCTTGGTGAGTTCtCCTGTTTAAGCTTCAGTGGAGGaGATCTCTGCAAGGCTGTTTCTGGAGGCAGCTGATGGTCCGCCGCC	aaagctcccatagtggctgtggctggattcagccttggtgagttctcctgtttaagcttcagtggaggaga	ggcggcggaccatcagctgcctccagaaacagccttgcagagatctcctccactgaagcttaaacaggaga
TRCN0000068981	GCCTTATAGCCCAAGCCATAT	CCGGGCCTTATAGCCCAAGCCATATCTCGAGATATGGCTTGGGCTATAAGGCTTTTTG	NM_032397.1-1682s1c1	CDS	NM_032397	10090	84036	Kcnn1	potassium intermediate/small conductance calcium-activated channel, subfamily N, member 1	NM_032397.2	noAltMouse	noHumanHit	AAAGCTCCCATAGTGGCTGTGGCTGGATGGCTTGGGCTATAAGGCtCCTGTTTAAGCTTCAGTGGAGGaGCGTTAATGCCCAAGCGTTCTGGAGGCAGCTGATGGTCCGCCGCC	aaagctcccatagtggctgtggctggatggcttgggctataaggctcctgtttaagcttcagtggaggagc	ggcggcggaccatcagctgcctccagaacgcttgggcattaacgctcctccactgaagcttaaacaggagc
TRCN0000068982	GCGCTCATCTTTGGCATGTTT	CCGGGCGCTCATCTTTGGCATGTTTCTCGAGAAACATGCCAAAGATGAGCGCTTTTTG	NM_032397.1-508s1c1	CDS	NM_032397	10090	84036	Kcnn1	potassium intermediate/small conductance calcium-activated channel, subfamily N, member 1	NM_032397.2	noAltMouse	noHumanHit	AAAGCTCCCATAGTGGCTGTGGCTGGATATGCCAAAGATGAGCGCtCCTGTTTAAGCTTCAGTGGAGGaGCCCTCTACTTTGGCAATTCTGGAGGCAGCTGATGGTCCGCCGCC	aaagctcccatagtggctgtggctggatatgccaaagatgagcgctcctgtttaagcttcagtggaggagc	ggcggcggaccatcagctgcctccagaattgccaaagtagagggctcctccactgaagcttaaacaggagc
TRCN0000068983	CCCTGTTATTTCTACCTCTTT	CCGGCCCTGTTATTTCTACCTCTTTCTCGAGAAAGAGGTAGAAATAACAGGGTTTTTG	NM_028711.1-1039s1c1	3UTR	NM_028711	10090	74011	Slc25a27	solute carrier family 25, member 27	NM_028711.3	noAltMouse	noHumanHit	AAAGCTCCCATAGTGGCTGTGGCTGGATAGGTAGAAATAACAGGGtCCTGTTTAAGCTTCAGTGGAGGaCCGTGTATTTTCTACCATTCTGGAGGCAGCTGATGGTCCGCCGCC	aaagctcccatagtggctgtggctggataggtagaaataacagggtcctgtttaagcttcagtggaggacc	ggcggcggaccatcagctgcctccagaatggtagaaaatacacggtcctccactgaagcttaaacaggacc
TRCN0000068984	CGTGGAGTACATCATGCATTT	CCGGCGTGGAGTACATCATGCATTTCTCGAGAAATGCATGATGTACTCCACGTTTTTG	NM_028711.1-522s1c1	CDS	NM_028711	10090	74011	Slc25a27	solute carrier family 25, member 27	NM_028711.3	noAltMouse	noHumanHit	AAAGCTCCCATAGTGGCTGTGGCTGGATGCATGATGTACTCCACGtCCTGTTTAAGCTTCAGTGGAGGaCGAGGACAACATCATGGTTCTGGAGGCAGCTGATGGTCCGCCGCC	aaagctcccatagtggctgtggctggatgcatgatgtactccacgtcctgtttaagcttcagtggaggacg	ggcggcggaccatcagctgcctccagaaccatgatgttgtcctcgtcctccactgaagcttaaacaggacg
TRCN0000068985	CGGATGGTCACCTATGAACAT	CCGGCGGATGGTCACCTATGAACATCTCGAGATGTTCATAGGTGACCATCCGTTTTTG	NM_028711.1-324s1c1	CDS	NM_028711	10090	74011	Slc25a27	solute carrier family 25, member 27	NM_028711.3	noAltMouse	noHumanHit	AAAGCTCCCATAGTGGCTGTGGCTGGATTCATAGGTGACCATCCGtCCTGTTTAAGCTTCAGTGGAGGaCGCATGCACACCTATGTTTCTGGAGGCAGCTGATGGTCCGCCGCC	aaagctcccatagtggctgtggctggattcataggtgaccatccgtcctgtttaagcttcagtggaggacg	ggcggcggaccatcagctgcctccagaaacataggtgtgcatgcgtcctccactgaagcttaaacaggacg
TRCN0000068986	CTGAGCCTGTATAAAGGCTTT	CCGGCTGAGCCTGTATAAAGGCTTTCTCGAGAAAGCCTTTATACAGGCTCAGTTTTTG	NM_028711.1-870s1c1	CDS	NM_028711	10090	74011	Slc25a27	solute carrier family 25, member 27	NM_028711.3	noAltMouse	noHumanHit	AAAGCTCCCATAGTGGCTGTGGCTGGATCCTTTATACAGGCTCAGtCCTGTTTAAGCTTCAGTGGAGGaCTCAGCGAGTATAAAGCTTCTGGAGGCAGCTGATGGTCCGCCGCC	aaagctcccatagtggctgtggctggatcctttatacaggctcagtcctgtttaagcttcagtggaggact	ggcggcggaccatcagctgcctccagaagctttatactcgctgagtcctccactgaagcttaaacaggact
TRCN0000068987	GCAGGCTGGATACCCAATATT	CCGGGCAGGCTGGATACCCAATATTCTCGAGAATATTGGGTATCCAGCCTGCTTTTTG	NM_028711.1-582s1c1	CDS	NM_028711	10090	74011	Slc25a27	solute carrier family 25, member 27	NM_028711.3	noAltMouse	noHumanHit	AAAGCTCCCATAGTGGCTGTGGCTGGATTTGGGTATCCAGCCTGCtCCTGTTTAAGCTTCAGTGGAGGaGCTGGCACGATACCCATTTCTGGAGGCAGCTGATGGTCCGCCGCC	aaagctcccatagtggctgtggctggatttgggtatccagcctgctcctgtttaagcttcagtggaggagc	ggcggcggaccatcagctgcctccagaaatgggtatcgtgccagctcctccactgaagcttaaacaggagc
TRCN0000068988	GCAGAATATCACCAAGAACTT	CCGGGCAGAATATCACCAAGAACTTCTCGAGAAGTTCTTGGTGATATTCTGCTTTTTG	NM_008577.2-899s1c1	CDS	NM_008577	10090	17254	Slc3a2	solute carrier family 3 (activators of dibasic and neutral amino acid transport), member 2	NM_001161413.1,NM_008577.4	noAltMouse	noHumanHit	AAAGCTCCCATAGTGGCTGTGGCTGGATTCTTGGTGATATTCTGCtCCTGTTTAAGCTTCAGTGGAGGaGCTGAAATTCACCAAGTTTCTGGAGGCAGCTGATGGTCCGCCGCC	aaagctcccatagtggctgtggctggattcttggtgatattctgctcctgtttaagcttcagtggaggagc	ggcggcggaccatcagctgcctccagaaacttggtgaatttcagctcctccactgaagcttaaacaggagc
TRCN0000068989|TRCN0000317423	CCTGACCTCTTCTCCTACATA	CCGGCCTGACCTCTTCTCCTACATACTCGAGTATGTAGGAGAAGAGGTCAGGTTTTTG	NM_008577.2-1449s1c1	CDS	NM_008577	10090	17254	Slc3a2	solute carrier family 3 (activators of dibasic and neutral amino acid transport), member 2	NM_001161413.1,NM_008577.4	noAltMouse	noHumanHit	AAAGCTCCCATAGTGGCTGTGGCTGGATTAGGAGAAGAGGTCAGGtCCTGTTTAAGCTTCAGTGGAGGaCCAGACGACTTCTCCTTTTCTGGAGGCAGCTGATGGTCCGCCGCC	aaagctcccatagtggctgtggctggattaggagaagaggtcaggtcctgtttaagcttcagtggaggacc	ggcggcggaccatcagctgcctccagaaaaggagaagtcgtctggtcctccactgaagcttaaacaggacc
TRCN0000068990	GCAGACTTTATACCGGACCAT	CCGGGCAGACTTTATACCGGACCATCTCGAGATGGTCCGGTATAAAGTCTGCTTTTTG	NM_008577.2-1134s1c1	CDS	NM_008577	10090	17254	Slc3a2	solute carrier family 3 (activators of dibasic and neutral amino acid transport), member 2	NM_001161413.1,NM_008577.4	noAltMouse	noHumanHit	AAAGCTCCCATAGTGGCTGTGGCTGGATTCCGGTATAAAGTCTGCtCCTGTTTAAGCTTCAGTGGAGGaGCTGACAATATACCGGTTTCTGGAGGCAGCTGATGGTCCGCCGCC	aaagctcccatagtggctgtggctggattccggtataaagtctgctcctgtttaagcttcagtggaggagc	ggcggcggaccatcagctgcctccagaaaccggtatattgtcagctcctccactgaagcttaaacaggagc
TRCN0000068991	CCTACCTGTCAAATTCCACTT	CCGGCCTACCTGTCAAATTCCACTTCTCGAGAAGTGGAATTTGACAGGTAGGTTTTTG	NM_008577.2-1018s1c1	CDS	NM_008577	10090	17254	Slc3a2	solute carrier family 3 (activators of dibasic and neutral amino acid transport), member 2	NM_001161413.1,NM_008577.4	noAltMouse	noHumanHit	AAAGCTCCCATAGTGGCTGTGGCTGGATGGAATTTGACAGGTAGGtCCTGTTTAAGCTTCAGTGGAGGaCCAACCACTCAAATTCGTTCTGGAGGCAGCTGATGGTCCGCCGCC	aaagctcccatagtggctgtggctggatggaatttgacaggtaggtcctgtttaagcttcagtggaggacc	ggcggcggaccatcagctgcctccagaacgaatttgagtggttggtcctccactgaagcttaaacaggacc
TRCN0000068992	CCTTCTACAAAGTGCCAAGAA	CCGGCCTTCTACAAAGTGCCAAGAACTCGAGTTCTTGGCACTTTGTAGAAGGTTTTTG	NM_008577.2-683s1c1	CDS	NM_008577	10090	17254	Slc3a2	solute carrier family 3 (activators of dibasic and neutral amino acid transport), member 2	NM_001161413.1,NM_008577.4	noAltMouse	noHumanHit	AAAGCTCCCATAGTGGCTGTGGCTGGATTGGCACTTTGTAGAAGGtCCTGTTTAAGCTTCAGTGGAGGaCCATCTTGAAAGTGCCTTTCTGGAGGCAGCTGATGGTCCGCCGCC	aaagctcccatagtggctgtggctggattggcactttgtagaaggtcctgtttaagcttcagtggaggacc	ggcggcggaccatcagctgcctccagaaaggcactttcaagatggtcctccactgaagcttaaacaggacc
TRCN0000068993	CCATGACGTAACTAAGCCTTA	CCGGCCATGACGTAACTAAGCCTTACTCGAGTAAGGCTTAGTTACGTCATGGTTTTTG	NM_009784.1-3603s1c1	3UTR	NM_009784	10090	12293	Cacna2d1	calcium channel, voltage-dependent, alpha2/delta subunit 1	NM_001110843.1,NM_001110845.1,NM_009784.2,NM_001110844.1,NM_001110846.1	noAltMouse	noHumanHit	AAAGCTCCCATAGTGGCTGTGGCTGGATGCTTAGTTACGTCATGGtCCTGTTTAAGCTTCAGTGGAGGaCCTTGAGCTAACTAAGGTTCTGGAGGCAGCTGATGGTCCGCCGCC	aaagctcccatagtggctgtggctggatgcttagttacgtcatggtcctgtttaagcttcagtggaggacc	ggcggcggaccatcagctgcctccagaaccttagttagctcaaggtcctccactgaagcttaaacaggacc
TRCN0000068994	CCCAGGAGATATTTGCCAAAT	CCGGCCCAGGAGATATTTGCCAAATCTCGAGATTTGGCAAATATCTCCTGGGTTTTTG	NM_009784.1-1336s1c1	CDS	NM_009784	10090	12293	Cacna2d1	calcium channel, voltage-dependent, alpha2/delta subunit 1	NM_001110843.1,NM_001110845.1,NM_009784.2,NM_001110844.1,NM_001110846.1	noAltMouse	noHumanHit	AAAGCTCCCATAGTGGCTGTGGCTGGATGGCAAATATCTCCTGGGtCCTGTTTAAGCTTCAGTGGAGGaCCGAGGTCATATTTGCGTTCTGGAGGCAGCTGATGGTCCGCCGCC	aaagctcccatagtggctgtggctggatggcaaatatctcctgggtcctgtttaagcttcagtggaggacc	ggcggcggaccatcagctgcctccagaacgcaaatatgacctcggtcctccactgaagcttaaacaggacc
TRCN0000068995	CGGTGGGATTACGAGAGTTTA	CCGGCGGTGGGATTACGAGAGTTTACTCGAGTAAACTCTCGTAATCCCACCGTTTTTG	NM_009784.1-2384s1c1	CDS	NM_009784	10090	12293	Cacna2d1	calcium channel, voltage-dependent, alpha2/delta subunit 1	NM_001110843.1,NM_001110845.1,NM_009784.2,NM_001110844.1,NM_001110846.1	noAltMouse	noHumanHit	AAAGCTCCCATAGTGGCTGTGGCTGGATCTCTCGTAATCCCACCGtCCTGTTTAAGCTTCAGTGGAGGaCGCTGGCTTTACGAGACTTCTGGAGGCAGCTGATGGTCCGCCGCC	aaagctcccatagtggctgtggctggatctctcgtaatcccaccgtcctgtttaagcttcagtggaggacg	ggcggcggaccatcagctgcctccagaagtctcgtaaagccagcgtcctccactgaagcttaaacaggacg
TRCN0000068996	GCTGAGTTAGAGAATGAAATT	CCGGGCTGAGTTAGAGAATGAAATTCTCGAGAATTTCATTCTCTAACTCAGCTTTTTG	NM_009784.1-1863s1c1	CDS	NM_009784	10090	12293	Cacna2d1	calcium channel, voltage-dependent, alpha2/delta subunit 1	NM_001110843.1,NM_001110845.1,NM_009784.2,NM_001110844.1,NM_001110846.1	noAltMouse	noHumanHit	AAAGCTCCCATAGTGGCTGTGGCTGGATTCATTCTCTAACTCAGCtCCTGTTTAAGCTTCAGTGGAGGaGCAGAGAAAGAGAATGTTTCTGGAGGCAGCTGATGGTCCGCCGCC	aaagctcccatagtggctgtggctggattcattctctaactcagctcctgtttaagcttcagtggaggagc	ggcggcggaccatcagctgcctccagaaacattctctttctctgctcctccactgaagcttaaacaggagc
TRCN0000068997	GCCTTAGATGAAGTATTCAAA	CCGGGCCTTAGATGAAGTATTCAAACTCGAGTTTGAATACTTCATCTAAGGCTTTTTG	NM_009784.1-792s1c1	CDS	NM_009784	10090	12293	Cacna2d1	calcium channel, voltage-dependent, alpha2/delta subunit 1	NM_001110843.1,NM_001110845.1,NM_009784.2,NM_001110844.1,NM_001110846.1	noAltMouse	noHumanHit	AAAGCTCCCATAGTGGCTGTGGCTGGATAATACTTCATCTAAGGCtCCTGTTTAAGCTTCAGTGGAGGaGCGTTACTTGAAGTATATTCTGGAGGCAGCTGATGGTCCGCCGCC	aaagctcccatagtggctgtggctggataatacttcatctaaggctcctgtttaagcttcagtggaggagc	ggcggcggaccatcagctgcctccagaatatacttcaagtaacgctcctccactgaagcttaaacaggagc
TRCN0000068998	CCATGAACTCTAGTTGGCATA	CCGGCCATGAACTCTAGTTGGCATACTCGAGTATGCCAACTAGAGTTCATGGTTTTTG	NM_145439.1-2639s1c1	3UTR	NM_145439	10090	217353	Tmc6	transmembrane channel-like gene family 6	NM_145439.2	noAltMouse	noHumanHit	AAAGCTCCCATAGTGGCTGTGGCTGGATCCAACTAGAGTTCATGGtCCTGTTTAAGCTTCAGTGGAGGaCCTTGATGTCTAGTTGCTTCTGGAGGCAGCTGATGGTCCGCCGCC	aaagctcccatagtggctgtggctggatccaactagagttcatggtcctgtttaagcttcagtggaggacc	ggcggcggaccatcagctgcctccagaagcaactagacatcaaggtcctccactgaagcttaaacaggacc
TRCN0000068999	CGGACTCTGAACACCATGTAT	CCGGCGGACTCTGAACACCATGTATCTCGAGATACATGGTGTTCAGAGTCCGTTTTTG	NM_145439.1-2196s1c1	CDS	NM_145439	10090	217353	Tmc6	transmembrane channel-like gene family 6	NM_145439.2	noAltMouse	noHumanHit	AAAGCTCCCATAGTGGCTGTGGCTGGATATGGTGTTCAGAGTCCGtCCTGTTTAAGCTTCAGTGGAGGaCGCACTGAGAACACCAATTCTGGAGGCAGCTGATGGTCCGCCGCC	aaagctcccatagtggctgtggctggatatggtgttcagagtccgtcctgtttaagcttcagtggaggacg	ggcggcggaccatcagctgcctccagaattggtgttctcagtgcgtcctccactgaagcttaaacaggacg
TRCN0000069000	CTGCTAGTAAAGGAGCTTCAA	CCGGCTGCTAGTAAAGGAGCTTCAACTCGAGTTGAAGCTCCTTTACTAGCAGTTTTTG	NM_145439.1-585s1c1	CDS	NM_145439	10090	217353	Tmc6	transmembrane channel-like gene family 6	NM_145439.2,NM_181321.3	noAltMouse	noHumanHit	AAAGCTCCCATAGTGGCTGTGGCTGGATAGCTCCTTTACTAGCAGtCCTGTTTAAGCTTCAGTGGAGGaCTCCTACAAAAGGAGCATTCTGGAGGCAGCTGATGGTCCGCCGCC	aaagctcccatagtggctgtggctggatagctcctttactagcagtcctgtttaagcttcagtggaggact	ggcggcggaccatcagctgcctccagaatgctccttttgtaggagtcctccactgaagcttaaacaggact
TRCN0000069001	CACAGTTATGTACTACGGCTA	CCGGCACAGTTATGTACTACGGCTACTCGAGTAGCCGTAGTACATAACTGTGTTTTTG	NM_145439.1-1049s1c1	CDS	NM_145439	10090	217353	Tmc6	transmembrane channel-like gene family 6	NM_145439.2	noAltMouse	noHumanHit	AAAGCTCCCATAGTGGCTGTGGCTGGATCGTAGTACATAACTGTGtCCTGTTTAAGCTTCAGTGGAGGaCAGAGTATTGTACTACCTTCTGGAGGCAGCTGATGGTCCGCCGCC	aaagctcccatagtggctgtggctggatcgtagtacataactgtgtcctgtttaagcttcagtggaggaca	ggcggcggaccatcagctgcctccagaaggtagtacaatactctgtcctccactgaagcttaaacaggaca
TRCN0000069002	GCTGGCTGTCATCTACTTCAA	CCGGGCTGGCTGTCATCTACTTCAACTCGAGTTGAAGTAGATGACAGCCAGCTTTTTG	NM_145439.1-2339s1c1	CDS	NM_145439	10090	217353	Tmc6	transmembrane channel-like gene family 6	NM_145439.2	noAltMouse	noHumanHit	AAAGCTCCCATAGTGGCTGTGGCTGGATAGTAGATGACAGCCAGCtCCTGTTTAAGCTTCAGTGGAGGaGCAGGCACTCATCTACATTCTGGAGGCAGCTGATGGTCCGCCGCC	aaagctcccatagtggctgtggctggatagtagatgacagccagctcctgtttaagcttcagtggaggagc	ggcggcggaccatcagctgcctccagaatgtagatgagtgcctgctcctccactgaagcttaaacaggagc
TRCN0000069003	GCCGACAAGATGTTCACCTAT	CCGGGCCGACAAGATGTTCACCTATCTCGAGATAGGTGAACATCTTGTCGGCTTTTTG	NM_021544.1-3780s1c1	CDS	NM_021544	10090	20271	Scn5a	sodium channel, voltage-gated, type V, alpha	NM_021544.3	noAltMouse	noHumanHit	AAAGCTCCCATAGTGGCTGTGGCTGGATGTGAACATCTTGTCGGCtCCTGTTTAAGCTTCAGTGGAGGaGCGGACTTGATGTTCAGTTCTGGAGGCAGCTGATGGTCCGCCGCC	aaagctcccatagtggctgtggctggatgtgaacatcttgtcggctcctgtttaagcttcagtggaggagc	ggcggcggaccatcagctgcctccagaactgaacatcaagtccgctcctccactgaagcttaaacaggagc
TRCN0000069004	CCAGGGTTTCATATTCGACAT	CCGGCCAGGGTTTCATATTCGACATCTCGAGATGTCGAATATGAAACCCTGGTTTTTG	NM_021544.1-4607s1c1	CDS	NM_021544	10090	20271	Scn5a	sodium channel, voltage-gated, type V, alpha	NM_021544.3	noAltMouse	noHumanHit	AAAGCTCCCATAGTGGCTGTGGCTGGATCGAATATGAAACCCTGGtCCTGTTTAAGCTTCAGTGGAGGaCCTGGGAATCATATTCCTTCTGGAGGCAGCTGATGGTCCGCCGCC	aaagctcccatagtggctgtggctggatcgaatatgaaaccctggtcctgtttaagcttcagtggaggacc	ggcggcggaccatcagctgcctccagaaggaatatgattcccaggtcctccactgaagcttaaacaggacc
TRCN0000069005	GCCAATTACCTACTCAAGAAT	CCGGGCCAATTACCTACTCAAGAATCTCGAGATTCTTGAGTAGGTAATTGGCTTTTTG	NM_021544.1-984s1c1	CDS	NM_021544	10090	20271	Scn5a	sodium channel, voltage-gated, type V, alpha	NM_021544.3	noAltMouse	noHumanHit	AAAGCTCCCATAGTGGCTGTGGCTGGATTTGAGTAGGTAATTGGCtCCTGTTTAAGCTTCAGTGGAGGaGCGAATATCCTACTCATTTCTGGAGGCAGCTGATGGTCCGCCGCC	aaagctcccatagtggctgtggctggatttgagtaggtaattggctcctgtttaagcttcagtggaggagc	ggcggcggaccatcagctgcctccagaaatgagtaggatattcgctcctccactgaagcttaaacaggagc
TRCN0000069006	CCCTTTCTATAGTACCCAGAA	CCGGCCCTTTCTATAGTACCCAGAACTCGAGTTCTGGGTACTATAGAAAGGGTTTTTG	NM_021544.1-302s1c1	CDS	NM_021544	10090	20271	Scn5a	sodium channel, voltage-gated, type V, alpha	NM_021544.3	noAltMouse	noHumanHit	AAAGCTCCCATAGTGGCTGTGGCTGGATGGGTACTATAGAAAGGGtCCTGTTTAAGCTTCAGTGGAGGaCCGTTTGAATAGTACCGTTCTGGAGGCAGCTGATGGTCCGCCGCC	aaagctcccatagtggctgtggctggatgggtactatagaaagggtcctgtttaagcttcagtggaggacc	ggcggcggaccatcagctgcctccagaacggtactattcaaacggtcctccactgaagcttaaacaggacc
TRCN0000069007	CCTTGACCCATACTACTACTT	CCGGCCTTGACCCATACTACTACTTCTCGAGAAGTAGTAGTATGGGTCAAGGTTTTTG	NM_021544.1-2360s1c1	CDS	NM_021544	10090	20271	Scn5a	sodium channel, voltage-gated, type V, alpha	NM_021544.3	noAltMouse	noHumanHit	AAAGCTCCCATAGTGGCTGTGGCTGGATAGTAGTATGGGTCAAGGtCCTGTTTAAGCTTCAGTGGAGGaCCATGAGGCATACTACATTCTGGAGGCAGCTGATGGTCCGCCGCC	aaagctcccatagtggctgtggctggatagtagtatgggtcaaggtcctgtttaagcttcagtggaggacc	ggcggcggaccatcagctgcctccagaatgtagtatgcctcatggtcctccactgaagcttaaacaggacc
TRCN0000069008	CCCACGAACATCTGAACAATA	CCGGCCCACGAACATCTGAACAATACTCGAGTATTGTTCAGATGTTCGTGGGTTTTTG	XM_136482.3-1559s1c1	CDS	XM_136482	10090	98741	Kcnb2	potassium voltage gated channel, Shab-related subfamily, member 2	NM_001098528.2	noAltMouse	noHumanHit	AAAGCTCCCATAGTGGCTGTGGCTGGATGTTCAGATGTTCGTGGGtCCTGTTTAAGCTTCAGTGGAGGaCCGACGTTCATCTGAAGTTCTGGAGGCAGCTGATGGTCCGCCGCC	aaagctcccatagtggctgtggctggatgttcagatgttcgtgggtcctgtttaagcttcagtggaggacc	ggcggcggaccatcagctgcctccagaacttcagatgaacgtcggtcctccactgaagcttaaacaggacc
TRCN0000069009	CGCCAGGAGAAAGCTATTAAA	CCGGCGCCAGGAGAAAGCTATTAAACTCGAGTTTAATAGCTTTCTCCTGGCGTTTTTG	XM_136482.3-1285s1c1	CDS	XM_136482	10090	98741	Kcnb2	potassium voltage gated channel, Shab-related subfamily, member 2	NM_001098528.2	noAltMouse	noHumanHit	AAAGCTCCCATAGTGGCTGTGGCTGGATATAGCTTTCTCCTGGCGtCCTGTTTAAGCTTCAGTGGAGGaCGGCAGCTGAAAGCTAATTCTGGAGGCAGCTGATGGTCCGCCGCC	aaagctcccatagtggctgtggctggatatagctttctcctggcgtcctgtttaagcttcagtggaggacg	ggcggcggaccatcagctgcctccagaattagctttcagctgccgtcctccactgaagcttaaacaggacg
TRCN0000069010	CGGAGAGTTAAGATCAACGTA	CCGGCGGAGAGTTAAGATCAACGTACTCGAGTACGTTGATCTTAACTCTCCGTTTTTG	XM_136482.3-103s1c1	CDS	XM_136482	10090	98741	Kcnb2	potassium voltage gated channel, Shab-related subfamily, member 2	NM_001098528.2	noAltMouse	noHumanHit	AAAGCTCCCATAGTGGCTGTGGCTGGATTTGATCTTAACTCTCCGtCCTGTTTAAGCTTCAGTGGAGGaCGCAGACATAAGATCATTTCTGGAGGCAGCTGATGGTCCGCCGCC	aaagctcccatagtggctgtggctggatttgatcttaactctccgtcctgtttaagcttcagtggaggacg	ggcggcggaccatcagctgcctccagaaatgatcttatgtctgcgtcctccactgaagcttaaacaggacg
TRCN0000069011	CCACAACTGTAGGCAAGACAT	CCGGCCACAACTGTAGGCAAGACATCTCGAGATGTCTTGCCTACAGTTGTGGTTTTTG	XM_136482.3-2568s1c1	CDS	XM_136482	10090	98741	Kcnb2	potassium voltage gated channel, Shab-related subfamily, member 2	NM_001098528.2	noAltMouse	noHumanHit	AAAGCTCCCATAGTGGCTGTGGCTGGATCTTGCCTACAGTTGTGGtCCTGTTTAAGCTTCAGTGGAGGaCCTCAAGAGTAGGCAACTTCTGGAGGCAGCTGATGGTCCGCCGCC	aaagctcccatagtggctgtggctggatcttgcctacagttgtggtcctgtttaagcttcagtggaggacc	ggcggcggaccatcagctgcctccagaagttgcctactcttgaggtcctccactgaagcttaaacaggacc
TRCN0000069012	CCTTACACTAAGCAGAGATAA	CCGGCCTTACACTAAGCAGAGATAACTCGAGTTATCTCTGCTTAGTGTAAGGTTTTTG	XM_136482.3-1953s1c1	CDS	XM_136482	10090	98741	Kcnb2	potassium voltage gated channel, Shab-related subfamily, member 2	NM_001098528.2	noAltMouse	noHumanHit	AAAGCTCCCATAGTGGCTGTGGCTGGATCTCTGCTTAGTGTAAGGtCCTGTTTAAGCTTCAGTGGAGGaCCATACTGTAAGCAGACTTCTGGAGGCAGCTGATGGTCCGCCGCC	aaagctcccatagtggctgtggctggatctctgcttagtgtaaggtcctgtttaagcttcagtggaggacc	ggcggcggaccatcagctgcctccagaagtctgcttacagtatggtcctccactgaagcttaaacaggacc
TRCN0000069013	CGACTCTTATTCATACACATA	CCGGCGACTCTTATTCATACACATACTCGAGTATGTGTATGAATAAGAGTCGTTTTTG	NM_028756.2-3555s1c1	3UTR	NM_028756	10090	74102	Slc35a5	solute carrier family 35, member A5	NM_028756.4	noAltMouse	noHumanHit	AAAGCTCCCATAGTGGCTGTGGCTGGATTGTATGAATAAGAGTCGtCCTGTTTAAGCTTCAGTGGAGGaCGTCTCAAATTCATACTTTCTGGAGGCAGCTGATGGTCCGCCGCC	aaagctcccatagtggctgtggctggattgtatgaataagagtcgtcctgtttaagcttcagtggaggacg	ggcggcggaccatcagctgcctccagaaagtatgaatttgagacgtcctccactgaagcttaaacaggacg
TRCN0000069014|TRCN0000323740	GCCAATGAAGAGAACAAGTAT	CCGGGCCAATGAAGAGAACAAGTATCTCGAGATACTTGTTCTCTTCATTGGCTTTTTG	NM_028756.2-436s1c1	CDS	NM_028756	10090	74102	Slc35a5	solute carrier family 35, member A5	NM_028756.4	noAltMouse	noHumanHit	AAAGCTCCCATAGTGGCTGTGGCTGGATTTGTTCTCTTCATTGGCtCCTGTTTAAGCTTCAGTGGAGGaGCGAATCTAGAGAACATTTCTGGAGGCAGCTGATGGTCCGCCGCC	aaagctcccatagtggctgtggctggatttgttctcttcattggctcctgtttaagcttcagtggaggagc	ggcggcggaccatcagctgcctccagaaatgttctctagattcgctcctccactgaagcttaaacaggagc
TRCN0000069015|TRCN0000323800	CCTGATTCTGTTCTTGTCTAT	CCGGCCTGATTCTGTTCTTGTCTATCTCGAGATAGACAAGAACAGAATCAGGTTTTTG	NM_028756.2-780s1c1	CDS	NM_028756	10090	74102	Slc35a5	solute carrier family 35, member A5	NM_028756.4	noAltMouse	noHumanHit	AAAGCTCCCATAGTGGCTGTGGCTGGATACAAGAACAGAATCAGGtCCTGTTTAAGCTTCAGTGGAGGaCCAGATAGTGTTCTTGATTCTGGAGGCAGCTGATGGTCCGCCGCC	aaagctcccatagtggctgtggctggatacaagaacagaatcaggtcctgtttaagcttcagtggaggacc	ggcggcggaccatcagctgcctccagaatcaagaacactatctggtcctccactgaagcttaaacaggacc
TRCN0000069017|TRCN0000323742	CCATCTAATTCCTGCCTTCAT	CCGGCCATCTAATTCCTGCCTTCATCTCGAGATGAAGGCAGGAATTAGATGGTTTTTG	NM_028756.2-880s1c1	CDS	NM_028756	10090	74102	Slc35a5	solute carrier family 35, member A5	NM_028756.4	noAltMouse	noHumanHit	AAAGCTCCCATAGTGGCTGTGGCTGGATAGGCAGGAATTAGATGGtCCTGTTTAAGCTTCAGTGGAGGaCCTTCTTTTTCCTGCCATTCTGGAGGCAGCTGATGGTCCGCCGCC	aaagctcccatagtggctgtggctggataggcaggaattagatggtcctgtttaagcttcagtggaggacc	ggcggcggaccatcagctgcctccagaatggcaggaaaaagaaggtcctccactgaagcttaaacaggacc
TRCN0000069018	GCTATCTCCAAGATGGCAGTA	CCGGGCTATCTCCAAGATGGCAGTACTCGAGTACTGCCATCTTGGAGATAGCTTTTTG	XM_357218.1-58s1c1	CDS	XM_357218	10090	383740	LOC383740	similar to solute carrier family 25, member 5; adenine nucleotide translocator 2, fibroblast isoform (ATP-ADP carrier protein)	noHits	noAltMouse	noHumanHit	AAAGCTCCCATAGTGGCTGTGGCTGGATGCCATCTTGGAGATAGCtCCTGTTTAAGCTTCAGTGGAGGaGCAATCAGCAAGATGGGTTCTGGAGGCAGCTGATGGTCCGCCGCC	aaagctcccatagtggctgtggctggatgccatcttggagatagctcctgtttaagcttcagtggaggagc	ggcggcggaccatcagctgcctccagaacccatcttgctgattgctcctccactgaagcttaaacaggagc
TRCN0000069019	CCTGTCCTTCTGCCATGGTAA	CCGGCCTGTCCTTCTGCCATGGTAACTCGAGTTACCATGGCAGAAGGACAGGTTTTTG	XM_357218.1-201s1c1	CDS	XM_357218	10090	383740	LOC383740	similar to solute carrier family 25, member 5; adenine nucleotide translocator 2, fibroblast isoform (ATP-ADP carrier protein)	noHits	noAltMouse	noHumanHit	AAAGCTCCCATAGTGGCTGTGGCTGGATCATGGCAGAAGGACAGGtCCTGTTTAAGCTTCAGTGGAGGaCCAGTCGATCTGCCATCTTCTGGAGGCAGCTGATGGTCCGCCGCC	aaagctcccatagtggctgtggctggatcatggcagaaggacaggtcctgtttaagcttcagtggaggacc	ggcggcggaccatcagctgcctccagaagatggcagatcgactggtcctccactgaagcttaaacaggacc
TRCN0000069020	GCAGATTCATCATGTCAGCAA	CCGGGCAGATTCATCATGTCAGCAACTCGAGTTGCTGACATGATGAATCTGCTTTTTG	XM_357218.1-108s1c1	CDS	XM_357218	10090	383740	LOC383740	similar to solute carrier family 25, member 5; adenine nucleotide translocator 2, fibroblast isoform (ATP-ADP carrier protein)	noHits	noAltMouse	noHumanHit	AAAGCTCCCATAGTGGCTGTGGCTGGATTGACATGATGAATCTGCtCCTGTTTAAGCTTCAGTGGAGGaGCTGATAGATCATGTCTTTCTGGAGGCAGCTGATGGTCCGCCGCC	aaagctcccatagtggctgtggctggattgacatgatgaatctgctcctgtttaagcttcagtggaggagc	ggcggcggaccatcagctgcctccagaaagacatgatctatcagctcctccactgaagcttaaacaggagc
TRCN0000069022	GCAAGCAAATCATGGCGGATA	CCGGGCAAGCAAATCATGGCGGATACTCGAGTATCCGCCATGATTTGCTTGCTTTTTG	XM_357218.1-125s1c1	CDS	XM_357218	10090	383740	LOC383740	similar to solute carrier family 25, member 5; adenine nucleotide translocator 2, fibroblast isoform (ATP-ADP carrier protein)	noHits	noAltMouse	noHumanHit	AAAGCTCCCATAGTGGCTGTGGCTGGATCGCCATGATTTGCTTGCtCCTGTTTAAGCTTCAGTGGAGGaGCTAGCTTATCATGGCCTTCTGGAGGCAGCTGATGGTCCGCCGCC	aaagctcccatagtggctgtggctggatcgccatgatttgcttgctcctgtttaagcttcagtggaggagc	ggcggcggaccatcagctgcctccagaaggccatgataagctagctcctccactgaagcttaaacaggagc
TRCN0000069023	GCCCTCAACAAATCTGAGAAT	CCGGGCCCTCAACAAATCTGAGAATCTCGAGATTCTCAGATTTGTTGAGGGCTTTTTG	NM_009785.1-2231s1c1	CDS	NM_009785	10090	12294	Cacna2d3	calcium channel, voltage-dependent, alpha2/delta subunit 3	NM_009785.1	noAltMouse	noHumanHit	AAAGCTCCCATAGTGGCTGTGGCTGGATTCAGATTTGTTGAGGGCtCCTGTTTAAGCTTCAGTGGAGGaGCGCTCTTCAAATCTGTTTCTGGAGGCAGCTGATGGTCCGCCGCC	aaagctcccatagtggctgtggctggattcagatttgttgagggctcctgtttaagcttcagtggaggagc	ggcggcggaccatcagctgcctccagaaacagatttgaagagcgctcctccactgaagcttaaacaggagc
TRCN0000069024	GCACCCATTGAAATCAGGTAT	CCGGGCACCCATTGAAATCAGGTATCTCGAGATACCTGATTTCAATGGGTGCTTTTTG	NM_009785.1-3179s1c1	CDS	NM_009785	10090	12294	Cacna2d3	calcium channel, voltage-dependent, alpha2/delta subunit 3	NM_009785.1	noAltMouse	NM_018398.2 (LOC:55799)	AAAGCTCCCATAGTGGCTGTGGCTGGATCTGATTTCAATGGGTGCtCCTGTTTAAGCTTCAGTGGAGGaGCTCCCTATGAAATCACTTCTGGAGGCAGCTGATGGTCCGCCGCC	aaagctcccatagtggctgtggctggatctgatttcaatgggtgctcctgtttaagcttcagtggaggagc	ggcggcggaccatcagctgcctccagaagtgatttcatagggagctcctccactgaagcttaaacaggagc
TRCN0000069025	GCCATTGTCAATGGAGTGTAT	CCGGGCCATTGTCAATGGAGTGTATCTCGAGATACACTCCATTGACAATGGCTTTTTG	NM_009785.1-647s1c1	CDS	NM_009785	10090	12294	Cacna2d3	calcium channel, voltage-dependent, alpha2/delta subunit 3	NM_009785.1	noAltMouse	noHumanHit	AAAGCTCCCATAGTGGCTGTGGCTGGATACTCCATTGACAATGGCtCCTGTTTAAGCTTCAGTGGAGGaGCGATTCACAATGGAGATTCTGGAGGCAGCTGATGGTCCGCCGCC	aaagctcccatagtggctgtggctggatactccattgacaatggctcctgtttaagcttcagtggaggagc	ggcggcggaccatcagctgcctccagaatctccattgtgaatcgctcctccactgaagcttaaacaggagc
TRCN0000069027	CCTTCAACATACTGAGCGATT	CCGGCCTTCAACATACTGAGCGATTCTCGAGAATCGCTCAGTATGTTGAAGGTTTTTG	NM_009785.1-1131s1c1	CDS	NM_009785	10090	12294	Cacna2d3	calcium channel, voltage-dependent, alpha2/delta subunit 3	NM_009785.1	noAltMouse	noHumanHit	AAAGCTCCCATAGTGGCTGTGGCTGGATGCTCAGTATGTTGAAGGtCCTGTTTAAGCTTCAGTGGAGGaCCATCATGATACTGAGGTTCTGGAGGCAGCTGATGGTCCGCCGCC	aaagctcccatagtggctgtggctggatgctcagtatgttgaaggtcctgtttaagcttcagtggaggacc	ggcggcggaccatcagctgcctccagaacctcagtatcatgatggtcctccactgaagcttaaacaggacc
TRCN0000069028	GCCCTGAAGAAGCTCTTGTAT	CCGGGCCCTGAAGAAGCTCTTGTATCTCGAGATACAAGAGCTTCTTCAGGGCTTTTTG	NM_009135.1-3889s1c1	CDS	NM_009135	10090	20272	Scn7a	sodium channel, voltage-gated, type VII, alpha	NM_009135.2	noAltMouse	noHumanHit	AAAGCTCCCATAGTGGCTGTGGCTGGATAAGAGCTTCTTCAGGGCtCCTGTTTAAGCTTCAGTGGAGGaGCGCTGTTGAAGCTCTATTCTGGAGGCAGCTGATGGTCCGCCGCC	aaagctcccatagtggctgtggctggataagagcttcttcagggctcctgtttaagcttcagtggaggagc	ggcggcggaccatcagctgcctccagaatagagcttcaacagcgctcctccactgaagcttaaacaggagc
TRCN0000069029	GCGTGTTTCTAGTCTGCCTAA	CCGGGCGTGTTTCTAGTCTGCCTAACTCGAGTTAGGCAGACTAGAAACACGCTTTTTG	NM_009135.1-3410s1c1	CDS	NM_009135	10090	20272	Scn7a	sodium channel, voltage-gated, type VII, alpha	NM_009135.2	noAltMouse	noHumanHit	AAAGCTCCCATAGTGGCTGTGGCTGGATGCAGACTAGAAACACGCtCCTGTTTAAGCTTCAGTGGAGGaGCCTGTAACTAGTCTGGTTCTGGAGGCAGCTGATGGTCCGCCGCC	aaagctcccatagtggctgtggctggatgcagactagaaacacgctcctgtttaagcttcagtggaggagc	ggcggcggaccatcagctgcctccagaaccagactagttacaggctcctccactgaagcttaaacaggagc
TRCN0000069030	CGGAAGGTTATGTGTGTGTAA	CCGGCGGAAGGTTATGTGTGTGTAACTCGAGTTACACACACATAACCTTCCGTTTTTG	NM_009135.1-1184s1c1	CDS	NM_009135	10090	20272	Scn7a	sodium channel, voltage-gated, type VII, alpha	NM_009135.2	noAltMouse	noHumanHit	AAAGCTCCCATAGTGGCTGTGGCTGGATACACACATAACCTTCCGtCCTGTTTAAGCTTCAGTGGAGGaCGCAAGCATATGTGTGATTCTGGAGGCAGCTGATGGTCCGCCGCC	aaagctcccatagtggctgtggctggatacacacataaccttccgtcctgtttaagcttcagtggaggacg	ggcggcggaccatcagctgcctccagaatcacacatatgcttgcgtcctccactgaagcttaaacaggacg
TRCN0000069031	GCATCTATTCAGACCCAGATT	CCGGGCATCTATTCAGACCCAGATTCTCGAGAATCTGGGTCTGAATAGATGCTTTTTG	NM_009135.1-5254s1c1	CDS	NM_009135	10090	20272	Scn7a	sodium channel, voltage-gated, type VII, alpha	NM_009135.2	noAltMouse	noHumanHit	AAAGCTCCCATAGTGGCTGTGGCTGGATTGGGTCTGAATAGATGCtCCTGTTTAAGCTTCAGTGGAGGaGCTTCTTATCAGACCCTTTCTGGAGGCAGCTGATGGTCCGCCGCC	aaagctcccatagtggctgtggctggattgggtctgaatagatgctcctgtttaagcttcagtggaggagc	ggcggcggaccatcagctgcctccagaaagggtctgataagaagctcctccactgaagcttaaacaggagc
TRCN0000069032	CCCAATATGTTGGCATAAGTT	CCGGCCCAATATGTTGGCATAAGTTCTCGAGAACTTATGCCAACATATTGGGTTTTTG	NM_009135.1-1647s1c1	CDS	NM_009135	10090	20272	Scn7a	sodium channel, voltage-gated, type VII, alpha	NM_009135.2	noAltMouse	noHumanHit	AAAGCTCCCATAGTGGCTGTGGCTGGATTATGCCAACATATTGGGtCCTGTTTAAGCTTCAGTGGAGGaCCGAATTAGTTGGCATTTTCTGGAGGCAGCTGATGGTCCGCCGCC	aaagctcccatagtggctgtggctggattatgccaacatattgggtcctgtttaagcttcagtggaggacc	ggcggcggaccatcagctgcctccagaaaatgccaactaattcggtcctccactgaagcttaaacaggacc
TRCN0000069033	CGTCAATAACTTTGGTATGTA	CCGGCGTCAATAACTTTGGTATGTACTCGAGTACATACCAAAGTTATTGACGTTTTTG	NM_145922.1-1433s1c1	CDS	NM_145922	10090	99738	Kcnc4	potassium voltage gated channel, Shaw-related subfamily, member 4	NM_145922.2	noAltMouse	noHumanHit	AAAGCTCCCATAGTGGCTGTGGCTGGATTACCAAAGTTATTGACGtCCTGTTTAAGCTTCAGTGGAGGaCGACAAATACTTTGGTTTTCTGGAGGCAGCTGATGGTCCGCCGCC	aaagctcccatagtggctgtggctggattaccaaagttattgacgtcctgtttaagcttcagtggaggacg	ggcggcggaccatcagctgcctccagaaaaccaaagtatttgtcgtcctccactgaagcttaaacaggacg
TRCN0000069034	GAAGGCAATGTTGAGCCGAAA	CCGGGAAGGCAATGTTGAGCCGAAACTCGAGTTTCGGCTCAACATTGCCTTCTTTTTG	NM_145922.1-1839s1c1	CDS	NM_145922	10090	99738	Kcnc4	potassium voltage gated channel, Shaw-related subfamily, member 4	NM_145922.2	noAltMouse	NM_004978.4 (LOC:3749)	AAAGCTCCCATAGTGGCTGTGGCTGGATGGCTCAACATTGCCTTCtCCTGTTTAAGCTTCAGTGGAGGaGATGGCTTTGTTGAGCGTTCTGGAGGCAGCTGATGGTCCGCCGCC	aaagctcccatagtggctgtggctggatggctcaacattgccttctcctgtttaagcttcagtggaggaga	ggcggcggaccatcagctgcctccagaacgctcaacaaagccatctcctccactgaagcttaaacaggaga
TRCN0000069035	GTCGGAGAAGATCATCATCAA	CCGGGTCGGAGAAGATCATCATCAACTCGAGTTGATGATGATCTTCTCCGACTTTTTG	NM_145922.1-110s1c1	CDS	NM_145922	10090	99738	Kcnc4	potassium voltage gated channel, Shaw-related subfamily, member 4	NM_145922.2	noAltMouse	NR_036437.1 (LOC:3749),NM_001039574.2 (LOC:3749),NM_004978.4 (LOC:3749)	AAAGCTCCCATAGTGGCTGTGGCTGGATTGATGATCTTCTCCGACtCCTGTTTAAGCTTCAGTGGAGGaGTGGGACTAGATCATCTTTCTGGAGGCAGCTGATGGTCCGCCGCC	aaagctcccatagtggctgtggctggattgatgatcttctccgactcctgtttaagcttcagtggaggagt	ggcggcggaccatcagctgcctccagaaagatgatctagtcccactcctccactgaagcttaaacaggagt
TRCN0000069036	CCTGTCATCGTCAATAACTTT	CCGGCCTGTCATCGTCAATAACTTTCTCGAGAAAGTTATTGACGATGACAGGTTTTTG	NM_145922.1-1425s1c1	CDS	NM_145922	10090	99738	Kcnc4	potassium voltage gated channel, Shaw-related subfamily, member 4	NM_145922.2	noAltMouse	noHumanHit	AAAGCTCCCATAGTGGCTGTGGCTGGATTTATTGACGATGACAGGtCCTGTTTAAGCTTCAGTGGAGGaCCAGTCTACGTCAATATTTCTGGAGGCAGCTGATGGTCCGCCGCC	aaagctcccatagtggctgtggctggatttattgacgatgacaggtcctgtttaagcttcagtggaggacc	ggcggcggaccatcagctgcctccagaaatattgacgtagactggtcctccactgaagcttaaacaggacc
TRCN0000069037	CGAAACGTGACGGAGATTCAT	CCGGCGAAACGTGACGGAGATTCATCTCGAGATGAATCTCCGTCACGTTTCGTTTTTG	NM_145922.1-783s1c1	CDS	NM_145922	10090	99738	Kcnc4	potassium voltage gated channel, Shaw-related subfamily, member 4	NM_145922.2	noAltMouse	noHumanHit	AAAGCTCCCATAGTGGCTGTGGCTGGATATCTCCGTCACGTTTCGtCCTGTTTAAGCTTCAGTGGAGGaCGTAACCAGACGGAGAATTCTGGAGGCAGCTGATGGTCCGCCGCC	aaagctcccatagtggctgtggctggatatctccgtcacgtttcgtcctgtttaagcttcagtggaggacg	ggcggcggaccatcagctgcctccagaattctccgtctggttacgtcctccactgaagcttaaacaggacg
TRCN0000069038|TRCN0000326248	CCACCTAAGTAAGATGACATT	CCGGCCACCTAAGTAAGATGACATTCTCGAGAATGTCATCTTACTTAGGTGGTTTTTG	NM_028787.2-2097s1c1	3UTR	NM_028787	10090	74150	Slc35f5	solute carrier family 35, member F5	NM_028787.4	noAltMouse	noHumanHit	AAAGCTCCCATAGTGGCTGTGGCTGGATTCATCTTACTTAGGTGGtCCTGTTTAAGCTTCAGTGGAGGaCCTCCTTTGTAAGATGTTTCTGGAGGCAGCTGATGGTCCGCCGCC	aaagctcccatagtggctgtggctggattcatcttacttaggtggtcctgtttaagcttcagtggaggacc	ggcggcggaccatcagctgcctccagaaacatcttacaaaggaggtcctccactgaagcttaaacaggacc
TRCN0000069039|TRCN0000326307	CCACTGTGAAAGACCAAGAAT	CCGGCCACTGTGAAAGACCAAGAATCTCGAGATTCTTGGTCTTTCACAGTGGTTTTTG	NM_028787.2-872s1c1	CDS	NM_028787	10090	74150	Slc35f5	solute carrier family 35, member F5	NM_028787.4	noAltMouse	noHumanHit	AAAGCTCCCATAGTGGCTGTGGCTGGATTTGGTCTTTCACAGTGGtCCTGTTTAAGCTTCAGTGGAGGaCCTCTGACAAAGACCATTTCTGGAGGCAGCTGATGGTCCGCCGCC	aaagctcccatagtggctgtggctggatttggtctttcacagtggtcctgtttaagcttcagtggaggacc	ggcggcggaccatcagctgcctccagaaatggtctttgtcagaggtcctccactgaagcttaaacaggacc
TRCN0000069040	GCACAAACATTGGGACCGAAA	CCGGGCACAAACATTGGGACCGAAACTCGAGTTTCGGTCCCAATGTTTGTGCTTTTTG	NM_028787.2-749s1c1	CDS	NM_028787	10090	74150	Slc35f5	solute carrier family 35, member F5	NM_028787.4	noAltMouse	noHumanHit	AAAGCTCCCATAGTGGCTGTGGCTGGATGGTCCCAATGTTTGTGCtCCTGTTTAAGCTTCAGTGGAGGaGCTCAATGATTGGGACGTTCTGGAGGCAGCTGATGGTCCGCCGCC	aaagctcccatagtggctgtggctggatggtcccaatgtttgtgctcctgtttaagcttcagtggaggagc	ggcggcggaccatcagctgcctccagaacgtcccaatcattgagctcctccactgaagcttaaacaggagc
TRCN0000069041|TRCN0000326249	GCTGAGTTCTTTACCTCCATT	CCGGGCTGAGTTCTTTACCTCCATTCTCGAGAATGGAGGTAAAGAACTCAGCTTTTTG	NM_028787.2-255s1c1	CDS	NM_028787	10090	74150	Slc35f5	solute carrier family 35, member F5	NM_028787.4	noAltMouse	noHumanHit	AAAGCTCCCATAGTGGCTGTGGCTGGATGAGGTAAAGAACTCAGCtCCTGTTTAAGCTTCAGTGGAGGaGCAGAGAACTTTACCTGTTCTGGAGGCAGCTGATGGTCCGCCGCC	aaagctcccatagtggctgtggctggatgaggtaaagaactcagctcctgtttaagcttcagtggaggagc	ggcggcggaccatcagctgcctccagaacaggtaaagttctctgctcctccactgaagcttaaacaggagc
TRCN0000069042|TRCN0000326250	GCAGTACAACAAGCCATTCTT	CCGGGCAGTACAACAAGCCATTCTTCTCGAGAAGAATGGCTTGTTGTACTGCTTTTTG	NM_028787.2-495s1c1	CDS	NM_028787	10090	74150	Slc35f5	solute carrier family 35, member F5	NM_028787.4	noAltMouse	noHumanHit	AAAGCTCCCATAGTGGCTGTGGCTGGATATGGCTTGTTGTACTGCtCCTGTTTAAGCTTCAGTGGAGGaGCTGTAGTACAAGCCAATTCTGGAGGCAGCTGATGGTCCGCCGCC	aaagctcccatagtggctgtggctggatatggcttgttgtactgctcctgtttaagcttcagtggaggagc	ggcggcggaccatcagctgcctccagaattggcttgtactacagctcctccactgaagcttaaacaggagc
TRCN0000069043	GCATGATAGATGCTGCTGTGT	CCGGGCATGATAGATGCTGCTGTGTCTCGAGACACAGCAGCATCTATCATGCTTTTTG	XM_357391.1-116s1c1	CDS	XM_357391	10090	384054	LOC384054	similar to solute carrier family 25, member 5; adenine nucleotide translocator 2, fibroblast isoform (ATP-ADP carrier protein)	noHits	noAltMouse	noHumanHit	AAAGCTCCCATAGTGGCTGTGGCTGGATAGCAGCATCTATCATGCtCCTGTTTAAGCTTCAGTGGAGGaGCTTGAATGATGCTGCATTCTGGAGGCAGCTGATGGTCCGCCGCC	aaagctcccatagtggctgtggctggatagcagcatctatcatgctcctgtttaagcttcagtggaggagc	ggcggcggaccatcagctgcctccagaatgcagcatcattcaagctcctccactgaagcttaaacaggagc
TRCN0000069044	CAAGGACTTCAGCCTCAGCAT	CCGGCAAGGACTTCAGCCTCAGCATCTCGAGATGCTGAGGCTGAAGTCCTTGTTTTTG	XM_357391.1-144s1c1	CDS	XM_357391	10090	384054	LOC384054	similar to solute carrier family 25, member 5; adenine nucleotide translocator 2, fibroblast isoform (ATP-ADP carrier protein)	noHits	noAltMouse	noHumanHit	AAAGCTCCCATAGTGGCTGTGGCTGGATTGAGGCTGAAGTCCTTGtCCTGTTTAAGCTTCAGTGGAGGaCATGGAGATCAGCCTCTTTCTGGAGGCAGCTGATGGTCCGCCGCC	aaagctcccatagtggctgtggctggattgaggctgaagtccttgtcctgtttaagcttcagtggaggaca	ggcggcggaccatcagctgcctccagaaagaggctgatctccatgtcctccactgaagcttaaacaggaca
TRCN0000069045	TCACTCGTCTACCTCTTCTTT	CCGGTCACTCGTCTACCTCTTCTTTCTCGAGAAAGAAGAGGTAGACGAGTGATTTTTG	XM_357391.1-86s1c1	CDS	XM_357391	10090	384054	LOC384054	similar to solute carrier family 25, member 5; adenine nucleotide translocator 2, fibroblast isoform (ATP-ADP carrier protein)	noHits	noAltMouse	noHumanHit	AAAGCTCCCATAGTGGCTGTGGCTGGATAAGAGGTAGACGAGTGAtCCTGTTTAAGCTTCAGTGGAGGaTCTCTCCACTACCTCTATTCTGGAGGCAGCTGATGGTCCGCCGCC	aaagctcccatagtggctgtggctggataagaggtagacgagtgatcctgtttaagcttcagtggaggatc	ggcggcggaccatcagctgcctccagaatagaggtagtggagagatcctccactgaagcttaaacaggatc
TRCN0000069046	CCAGTCCTGTTCCTCACTCGT	CCGGCCAGTCCTGTTCCTCACTCGTCTCGAGACGAGTGAGGAACAGGACTGGTTTTTG	XM_357391.1-73s1c1	CDS	XM_357391	10090	384054	LOC384054	similar to solute carrier family 25, member 5; adenine nucleotide translocator 2, fibroblast isoform (ATP-ADP carrier protein)	noHits	noAltMouse	noHumanHit	AAAGCTCCCATAGTGGCTGTGGCTGGATGTGAGGAACAGGACTGGtCCTGTTTAAGCTTCAGTGGAGGaCCTGTCGAGTTCCTCAGTTCTGGAGGCAGCTGATGGTCCGCCGCC	aaagctcccatagtggctgtggctggatgtgaggaacaggactggtcctgtttaagcttcagtggaggacc	ggcggcggaccatcagctgcctccagaactgaggaactcgacaggtcctccactgaagcttaaacaggacc
TRCN0000069048	CCAGTGGTAATGAAATGACTA	CCGGCCAGTGGTAATGAAATGACTACTCGAGTAGTCATTTCATTACCACTGGTTTTTG	NM_031173.1-829s1c1	CDS	NM_031173	10090	12295	Cacnb1	calcium channel, voltage-dependent, beta 1 subunit	NM_001159320.1,NM_031173.3	noAltMouse	NM_199247.1 (LOC:782)	AAAGCTCCCATAGTGGCTGTGGCTGGATCATTTCATTACCACTGGtCCTGTTTAAGCTTCAGTGGAGGaCCTGTGCAAATGAAATCTTCTGGAGGCAGCTGATGGTCCGCCGCC	aaagctcccatagtggctgtggctggatcatttcattaccactggtcctgtttaagcttcagtggaggacc	ggcggcggaccatcagctgcctccagaagatttcatttgcacaggtcctccactgaagcttaaacaggacc
TRCN0000069049	CCCAGCAAACACATCATCATT	CCGGCCCAGCAAACACATCATCATTCTCGAGAATGATGATGTGTTTGCTGGGTTTTTG	NM_031173.1-1191s1c1	CDS	NM_031173	10090	12295	Cacnb1	calcium channel, voltage-dependent, beta 1 subunit	NM_001159320.1,NM_145121.2,NM_031173.3,NM_001159319.1	noAltMouse	NM_199248.1 (LOC:782),NM_199247.1 (LOC:782),NM_000723.3 (LOC:782)	AAAGCTCCCATAGTGGCTGTGGCTGGATATGATGTGTTTGCTGGGtCCTGTTTAAGCTTCAGTGGAGGaCCGAGCTTACACATCAATTCTGGAGGCAGCTGATGGTCCGCCGCC	aaagctcccatagtggctgtggctggatatgatgtgtttgctgggtcctgtttaagcttcagtggaggacc	ggcggcggaccatcagctgcctccagaattgatgtgtaagctcggtcctccactgaagcttaaacaggacc
TRCN0000069050	CGAGGGAAGTCTCAATCCAAA	CCGGCGAGGGAAGTCTCAATCCAAACTCGAGTTTGGATTGAGACTTCCCTCGTTTTTG	NM_031173.1-1416s1c1	CDS	NM_031173	10090	12295	Cacnb1	calcium channel, voltage-dependent, beta 1 subunit	NM_001159320.1,NM_145121.2,NM_031173.3,NM_001159319.1	noAltMouse	noHumanHit	AAAGCTCCCATAGTGGCTGTGGCTGGATGATTGAGACTTCCCTCGtCCTGTTTAAGCTTCAGTGGAGGaCGTGGGTTGTCTCAATGTTCTGGAGGCAGCTGATGGTCCGCCGCC	aaagctcccatagtggctgtggctggatgattgagacttccctcgtcctgtttaagcttcagtggaggacg	ggcggcggaccatcagctgcctccagaacattgagacaacccacgtcctccactgaagcttaaacaggacg
TRCN0000069051	CCTCGGATACAACATCCAACA	CCGGCCTCGGATACAACATCCAACACTCGAGTGTTGGATGTTGTATCCGAGGTTTTTG	NM_031173.1-343s1c1	CDS	NM_031173	10090	12295	Cacnb1	calcium channel, voltage-dependent, beta 1 subunit	NM_145121.2,NM_031173.3,NM_001159319.1	noAltMouse	noHumanHit	AAAGCTCCCATAGTGGCTGTGGCTGGATGGATGTTGTATCCGAGGtCCTGTTTAAGCTTCAGTGGAGGaCCACGGTAACAACATCGTTCTGGAGGCAGCTGATGGTCCGCCGCC	aaagctcccatagtggctgtggctggatggatgttgtatccgaggtcctgtttaagcttcagtggaggacc	ggcggcggaccatcagctgcctccagaacgatgttgttaccgtggtcctccactgaagcttaaacaggacc
TRCN0000069052	GCTCAGGAGAAATCTCAGCTT	CCGGGCTCAGGAGAAATCTCAGCTTCTCGAGAAGCTGAGATTTCTCCTGAGCTTTTTG	NM_031173.1-1691s1c1	CDS	NM_031173	10090	12295	Cacnb1	calcium channel, voltage-dependent, beta 1 subunit	NM_001159320.1,NM_031173.3,NM_001159319.1	noAltMouse	noHumanHit	AAAGCTCCCATAGTGGCTGTGGCTGGATTGAGATTTCTCCTGAGCtCCTGTTTAAGCTTCAGTGGAGGaGCACAGCTGAAATCTCTTTCTGGAGGCAGCTGATGGTCCGCCGCC	aaagctcccatagtggctgtggctggattgagatttctcctgagctcctgtttaagcttcagtggaggagc	ggcggcggaccatcagctgcctccagaaagagatttcagctgtgctcctccactgaagcttaaacaggagc
TRCN0000069053	CCCAGGTACTATGTGGTTAAT	CCGGCCCAGGTACTATGTGGTTAATCTCGAGATTAACCACATAGTACCTGGGTTTTTG	NM_177695.3-2743s1c1	CDS	NM_177695	10090	233424	Tmc3	transmembrane channel-like gene family 3	NM_177695.4	noAltMouse	noHumanHit	AAAGCTCCCATAGTGGCTGTGGCTGGATACCACATAGTACCTGGGtCCTGTTTAAGCTTCAGTGGAGGaCCGAGGATCTATGTGGATTCTGGAGGCAGCTGATGGTCCGCCGCC	aaagctcccatagtggctgtggctggataccacatagtacctgggtcctgtttaagcttcagtggaggacc	ggcggcggaccatcagctgcctccagaatccacatagatcctcggtcctccactgaagcttaaacaggacc
TRCN0000069054	GCCACATACAAAGGCCAACAA	CCGGGCCACATACAAAGGCCAACAACTCGAGTTGTTGGCCTTTGTATGTGGCTTTTTG	NM_177695.3-1443s1c1	CDS	NM_177695	10090	233424	Tmc3	transmembrane channel-like gene family 3	NM_177695.4	noAltMouse	noHumanHit	AAAGCTCCCATAGTGGCTGTGGCTGGATTGGCCTTTGTATGTGGCtCCTGTTTAAGCTTCAGTGGAGGaGCGACAATCAAAGGCCTTTCTGGAGGCAGCTGATGGTCCGCCGCC	aaagctcccatagtggctgtggctggattggcctttgtatgtggctcctgtttaagcttcagtggaggagc	ggcggcggaccatcagctgcctccagaaaggcctttgattgtcgctcctccactgaagcttaaacaggagc
TRCN0000069055	CCTTCAATACTCCGTCCTGTT	CCGGCCTTCAATACTCCGTCCTGTTCTCGAGAACAGGACGGAGTATTGAAGGTTTTTG	NM_177695.3-606s1c1	CDS	NM_177695	10090	233424	Tmc3	transmembrane channel-like gene family 3	NM_177695.4	noAltMouse	noHumanHit	AAAGCTCCCATAGTGGCTGTGGCTGGATGGACGGAGTATTGAAGGtCCTGTTTAAGCTTCAGTGGAGGaCCATCATAACTCCGTCGTTCTGGAGGCAGCTGATGGTCCGCCGCC	aaagctcccatagtggctgtggctggatggacggagtattgaaggtcctgtttaagcttcagtggaggacc	ggcggcggaccatcagctgcctccagaacgacggagttatgatggtcctccactgaagcttaaacaggacc
TRCN0000069056	CCTCAGTGTATATGGCAACAT	CCGGCCTCAGTGTATATGGCAACATCTCGAGATGTTGCCATATACACTGAGGTTTTTG	NM_177695.3-2363s1c1	CDS	NM_177695	10090	233424	Tmc3	transmembrane channel-like gene family 3	NM_177695.4	noAltMouse	noHumanHit	AAAGCTCCCATAGTGGCTGTGGCTGGATTGCCATATACACTGAGGtCCTGTTTAAGCTTCAGTGGAGGaCCACAGACTATATGGCTTTCTGGAGGCAGCTGATGGTCCGCCGCC	aaagctcccatagtggctgtggctggattgccatatacactgaggtcctgtttaagcttcagtggaggacc	ggcggcggaccatcagctgcctccagaaagccatatagtctgtggtcctccactgaagcttaaacaggacc
TRCN0000069057	CCAGAATATACAGTTTCAGAA	CCGGCCAGAATATACAGTTTCAGAACTCGAGTTCTGAAACTGTATATTCTGGTTTTTG	NM_177695.3-153s1c1	CDS	NM_177695	10090	233424	Tmc3	transmembrane channel-like gene family 3	NM_177695.4	noAltMouse	noHumanHit	AAAGCTCCCATAGTGGCTGTGGCTGGATGAAACTGTATATTCTGGtCCTGTTTAAGCTTCAGTGGAGGaCCTGAAATTACAGTTTGTTCTGGAGGCAGCTGATGGTCCGCCGCC	aaagctcccatagtggctgtggctggatgaaactgtatattctggtcctgtttaagcttcagtggaggacc	ggcggcggaccatcagctgcctccagaacaaactgtaatttcaggtcctccactgaagcttaaacaggacc
TRCN0000069058	CCGTACTATTTGACGCAGAAA	CCGGCCGTACTATTTGACGCAGAAACTCGAGTTTCTGCGTCAAATAGTACGGTTTTTG	NM_011323.1-256s1c1	CDS	NM_011323	10090	20273	Scn8a	sodium channel, voltage-gated, type VIII, alpha	NM_011323.2,NM_001077499.1	noAltMouse	noHumanHit	AAAGCTCCCATAGTGGCTGTGGCTGGATTGCGTCAAATAGTACGGtCCTGTTTAAGCTTCAGTGGAGGaCCCTACATTTTGACGCTTTCTGGAGGCAGCTGATGGTCCGCCGCC	aaagctcccatagtggctgtggctggattgcgtcaaatagtacggtcctgtttaagcttcagtggaggacc	ggcggcggaccatcagctgcctccagaaagcgtcaaaatgtagggtcctccactgaagcttaaacaggacc
TRCN0000069059	GCTGATGAAGTGAAACCTTTA	CCGGGCTGATGAAGTGAAACCTTTACTCGAGTAAAGGTTTCACTTCATCAGCTTTTTG	NM_011323.1-3076s1c1	CDS	NM_011323	10090	20273	Scn8a	sodium channel, voltage-gated, type VIII, alpha	NM_011323.2,NM_001077499.1	noAltMouse	noHumanHit	AAAGCTCCCATAGTGGCTGTGGCTGGATGGTTTCACTTCATCAGCtCCTGTTTAAGCTTCAGTGGAGGaGCAGATCTAGTGAAACGTTCTGGAGGCAGCTGATGGTCCGCCGCC	aaagctcccatagtggctgtggctggatggtttcacttcatcagctcctgtttaagcttcagtggaggagc	ggcggcggaccatcagctgcctccagaacgtttcactagatctgctcctccactgaagcttaaacaggagc
TRCN0000069060	CCGATGGAAGAACGTCAAGAT	CCGGCCGATGGAAGAACGTCAAGATCTCGAGATCTTGACGTTCTTCCATCGGTTTTTG	NM_011323.1-4155s1c1	CDS	NM_011323	10090	20273	Scn8a	sodium channel, voltage-gated, type VIII, alpha	NM_011323.2,NM_001077499.1	noAltMouse	noHumanHit	AAAGCTCCCATAGTGGCTGTGGCTGGATTGACGTTCTTCCATCGGtCCTGTTTAAGCTTCAGTGGAGGaCCCATGCTAGAACGTCTTTCTGGAGGCAGCTGATGGTCCGCCGCC	aaagctcccatagtggctgtggctggattgacgttcttccatcggtcctgtttaagcttcagtggaggacc	ggcggcggaccatcagctgcctccagaaagacgttctagcatgggtcctccactgaagcttaaacaggacc
TRCN0000069062	CCTGCTCTTTGCCTTAATGAT	CCGGCCTGCTCTTTGCCTTAATGATCTCGAGATCATTAAGGCAAAGAGCAGGTTTTTG	NM_011323.1-4911s1c1	CDS	NM_011323	10090	20273	Scn8a	sodium channel, voltage-gated, type VIII, alpha	NM_011323.2,NM_001077499.1	noAltMouse	NM_014191.2 (LOC:6334),NM_001177984.1 (LOC:6334)	AAAGCTCCCATAGTGGCTGTGGCTGGATTTAAGGCAAAGAGCAGGtCCTGTTTAAGCTTCAGTGGAGGaCCAGCTGATTGCCTTATTTCTGGAGGCAGCTGATGGTCCGCCGCC	aaagctcccatagtggctgtggctggatttaaggcaaagagcaggtcctgtttaagcttcagtggaggacc	ggcggcggaccatcagctgcctccagaaataaggcaatcagctggtcctccactgaagcttaaacaggacc
TRCN0000069063|TRCN0000326255	GCCAACTTAGAGGGTGCTAAT	CCGGGCCAACTTAGAGGGTGCTAATCTCGAGATTAGCACCCTCTAAGTTGGCTTTTTG	NM_134073.1-1087s1c1	CDS	NM_134073	10090	105440	Kctd9	potassium channel tetramerisation domain containing 9	NM_134073.2,NM_001111028.1	noAltMouse	noHumanHit	AAAGCTCCCATAGTGGCTGTGGCTGGATGCACCCTCTAAGTTGGCtCCTGTTTAAGCTTCAGTGGAGGaGCGAACAAAGAGGGTGGTTCTGGAGGCAGCTGATGGTCCGCCGCC	aaagctcccatagtggctgtggctggatgcaccctctaagttggctcctgtttaagcttcagtggaggagc	ggcggcggaccatcagctgcctccagaaccaccctctttgttcgctcctccactgaagcttaaacaggagc
TRCN0000069064	GCTAATCTTGAACGAGCTGAT	CCGGGCTAATCTTGAACGAGCTGATCTCGAGATCAGCTCGTTCAAGATTAGCTTTTTG	NM_134073.1-952s1c1	CDS	NM_134073	10090	105440	Kctd9	potassium channel tetramerisation domain containing 9	NM_001111028.1	noAltMouse	noHumanHit	AAAGCTCCCATAGTGGCTGTGGCTGGATGCTCGTTCAAGATTAGCtCCTGTTTAAGCTTCAGTGGAGGaGCAAATGATGAACGAGGTTCTGGAGGCAGCTGATGGTCCGCCGCC	aaagctcccatagtggctgtggctggatgctcgttcaagattagctcctgtttaagcttcagtggaggagc	ggcggcggaccatcagctgcctccagaacctcgttcatcatttgctcctccactgaagcttaaacaggagc
TRCN0000069065	ACAGGGATTAACCTCAGAGTT	CCGGACAGGGATTAACCTCAGAGTTCTCGAGAACTCTGAGGTTAATCCCTGTTTTTTG	NM_134073.1-1141s1c1	CDS	NM_134073	10090	105440	Kctd9	potassium channel tetramerisation domain containing 9	NM_134073.2,NM_001111028.1	noAltMouse	noHumanHit	AAAGCTCCCATAGTGGCTGTGGCTGGATCTGAGGTTAATCCCTGTtCCTGTTTAAGCTTCAGTGGAGGaACTGGGTATAACCTCACTTCTGGAGGCAGCTGATGGTCCGCCGCC	aaagctcccatagtggctgtggctggatctgaggttaatccctgttcctgtttaagcttcagtggaggaac	ggcggcggaccatcagctgcctccagaagtgaggttatacccagttcctccactgaagcttaaacaggaac
TRCN0000069066|TRCN0000326312	CCAATGTGAAGGGTGCCATAT	CCGGCCAATGTGAAGGGTGCCATATCTCGAGATATGGCACCCTTCACATTGGTTTTTG	NM_134073.1-1283s1c1	CDS	NM_134073	10090	105440	Kctd9	potassium channel tetramerisation domain containing 9	NM_134073.2,NM_001111028.1	noAltMouse	noHumanHit	AAAGCTCCCATAGTGGCTGTGGCTGGATGGCACCCTTCACATTGGtCCTGTTTAAGCTTCAGTGGAGGaCCTATGACAAGGGTGCGTTCTGGAGGCAGCTGATGGTCCGCCGCC	aaagctcccatagtggctgtggctggatggcacccttcacattggtcctgtttaagcttcagtggaggacc	ggcggcggaccatcagctgcctccagaacgcacccttgtcataggtcctccactgaagcttaaacaggacc
TRCN0000069067	GCACATGCAAATCTCTGCTGT	CCGGGCACATGCAAATCTCTGCTGTCTCGAGACAGCAGAGATTTGCATGTGCTTTTTG	NM_134073.1-931s1c1	CDS	NM_134073	10090	105440	Kctd9	potassium channel tetramerisation domain containing 9	NM_001111028.1	noAltMouse	noHumanHit	AAAGCTCCCATAGTGGCTGTGGCTGGATCAGAGATTTGCATGTGCtCCTGTTTAAGCTTCAGTGGAGGaGCTCATCGAAATCTCTCTTCTGGAGGCAGCTGATGGTCCGCCGCC	aaagctcccatagtggctgtggctggatcagagatttgcatgtgctcctgtttaagcttcagtggaggagc	ggcggcggaccatcagctgcctccagaagagagatttcgatgagctcctccactgaagcttaaacaggagc
TRCN0000069068	GCGGATAATTTCCACGCTGAT	CCGGGCGGATAATTTCCACGCTGATCTCGAGATCAGCGTGGAAATTATCCGCTTTTTG	XM_127701.4-406s1c1	CDS	XM_127701	10090	75288	Slc35f4	solute carrier family 35, member F4	NM_029238.2	noAltMouse	noHumanHit	AAAGCTCCCATAGTGGCTGTGGCTGGATGCGTGGAAATTATCCGCtCCTGTTTAAGCTTCAGTGGAGGaGCCGATTTTTTCCACGGTTCTGGAGGCAGCTGATGGTCCGCCGCC	aaagctcccatagtggctgtggctggatgcgtggaaattatccgctcctgtttaagcttcagtggaggagc	ggcggcggaccatcagctgcctccagaaccgtggaaaaaatcggctcctccactgaagcttaaacaggagc
TRCN0000069069	GCACTGTATAAGGTTCTGTTT	CCGGGCACTGTATAAGGTTCTGTTTCTCGAGAAACAGAACCTTATACAGTGCTTTTTG	XM_127701.4-472s1c1	CDS	XM_127701	10090	75288	Slc35f4	solute carrier family 35, member F4	NM_029238.2	noAltMouse	noHumanHit	AAAGCTCCCATAGTGGCTGTGGCTGGATAGAACCTTATACAGTGCtCCTGTTTAAGCTTCAGTGGAGGaGCTCTGATTAAGGTTCATTCTGGAGGCAGCTGATGGTCCGCCGCC	aaagctcccatagtggctgtggctggatagaaccttatacagtgctcctgtttaagcttcagtggaggagc	ggcggcggaccatcagctgcctccagaatgaaccttaatcagagctcctccactgaagcttaaacaggagc
TRCN0000069070	GCAGAGGAAGTCCTATGGAAA	CCGGGCAGAGGAAGTCCTATGGAAACTCGAGTTTCCATAGGACTTCCTCTGCTTTTTG	XM_127701.4-763s1c1	CDS	XM_127701	10090	75288	Slc35f4	solute carrier family 35, member F4	noHits	noAltMouse	noHumanHit	AAAGCTCCCATAGTGGCTGTGGCTGGATCATAGGACTTCCTCTGCtCCTGTTTAAGCTTCAGTGGAGGaGCTGAGCTAGTCCTATCTTCTGGAGGCAGCTGATGGTCCGCCGCC	aaagctcccatagtggctgtggctggatcataggacttcctctgctcctgtttaagcttcagtggaggagc	ggcggcggaccatcagctgcctccagaagataggactagctcagctcctccactgaagcttaaacaggagc
TRCN0000069071	GCTGTAGATCTCCTTAAGCAA	CCGGGCTGTAGATCTCCTTAAGCAACTCGAGTTGCTTAAGGAGATCTACAGCTTTTTG	XM_127701.4-985s1c1	CDS	XM_127701	10090	75288	Slc35f4	solute carrier family 35, member F4	NM_029238.2	noAltMouse	noHumanHit	AAAGCTCCCATAGTGGCTGTGGCTGGATTTAAGGAGATCTACAGCtCCTGTTTAAGCTTCAGTGGAGGaGCAGTACTTCTCCTTATTTCTGGAGGCAGCTGATGGTCCGCCGCC	aaagctcccatagtggctgtggctggatttaaggagatctacagctcctgtttaagcttcagtggaggagc	ggcggcggaccatcagctgcctccagaaataaggagaagtactgctcctccactgaagcttaaacaggagc
TRCN0000069072	AGTGTCATCATCTTGGTCTAT	CCGGAGTGTCATCATCTTGGTCTATCTCGAGATAGACCAAGATGATGACACTTTTTTG	XM_127701.4-61s1c1	CDS	XM_127701	10090	75288	Slc35f4	solute carrier family 35, member F4	noHits	noAltMouse	noHumanHit	AAAGCTCCCATAGTGGCTGTGGCTGGATACCAAGATGATGACACTtCCTGTTTAAGCTTCAGTGGAGGaAGAGTCTACATCTTGGATTCTGGAGGCAGCTGATGGTCCGCCGCC	aaagctcccatagtggctgtggctggataccaagatgatgacacttcctgtttaagcttcagtggaggaag	ggcggcggaccatcagctgcctccagaatccaagatgtagactcttcctccactgaagcttaaacaggaag
TRCN0000069073|TRCN0000326489	CCTCTTTGTGTTCCTGATGTA	CCGGCCTCTTTGTGTTCCTGATGTACTCGAGTACATCAGGAACACAAAGAGGTTTTTG	NM_011398.1-1437s1c1	3UTR	NM_011398	10090	20523	Slc25a14	solute carrier family 25 (mitochondrial carrier, brain), member 14	NM_001166450.1,NM_011398.2	noAltMouse	noHumanHit	AAAGCTCCCATAGTGGCTGTGGCTGGATTCAGGAACACAAAGAGGtCCTGTTTAAGCTTCAGTGGAGGaCCACTTACTGTTCCTGTTTCTGGAGGCAGCTGATGGTCCGCCGCC	aaagctcccatagtggctgtggctggattcaggaacacaaagaggtcctgtttaagcttcagtggaggacc	ggcggcggaccatcagctgcctccagaaacaggaacagtaagtggtcctccactgaagcttaaacaggacc
TRCN0000069074	GCGGCAGTGATTCATCAGAAA	CCGGGCGGCAGTGATTCATCAGAAACTCGAGTTTCTGATGAATCACTGCCGCTTTTTG	NM_011398.1-477s1c1	CDS	NM_011398	10090	20523	Slc25a14	solute carrier family 25 (mitochondrial carrier, brain), member 14	NM_011398.2	noAltMouse	noHumanHit	AAAGCTCCCATAGTGGCTGTGGCTGGATTGATGAATCACTGCCGCtCCTGTTTAAGCTTCAGTGGAGGaGCCGCACAGATTCATCTTTCTGGAGGCAGCTGATGGTCCGCCGCC	aaagctcccatagtggctgtggctggattgatgaatcactgccgctcctgtttaagcttcagtggaggagc	ggcggcggaccatcagctgcctccagaaagatgaatctgtgcggctcctccactgaagcttaaacaggagc
TRCN0000069075	CGTTACTAAGACAGGCATCAT	CCGGCGTTACTAAGACAGGCATCATCTCGAGATGATGCCTGTCTTAGTAACGTTTTTG	NM_011398.1-742s1c1	CDS	NM_011398	10090	20523	Slc25a14	solute carrier family 25 (mitochondrial carrier, brain), member 14	NM_001166450.1,NM_011398.2	noAltMouse	noHumanHit	AAAGCTCCCATAGTGGCTGTGGCTGGATTGCCTGTCTTAGTAACGtCCTGTTTAAGCTTCAGTGGAGGaCGATACATAGACAGGCTTTCTGGAGGCAGCTGATGGTCCGCCGCC	aaagctcccatagtggctgtggctggattgcctgtcttagtaacgtcctgtttaagcttcagtggaggacg	ggcggcggaccatcagctgcctccagaaagcctgtctatgtatcgtcctccactgaagcttaaacaggacg
TRCN0000069076	GCCCGTTTATGATATTACCAA	CCGGGCCCGTTTATGATATTACCAACTCGAGTTGGTAATATCATAAACGGGCTTTTTG	NM_011398.1-1058s1c1	CDS	NM_011398	10090	20523	Slc25a14	solute carrier family 25 (mitochondrial carrier, brain), member 14	NM_001166450.1,NM_011398.2	noAltMouse	noHumanHit	AAAGCTCCCATAGTGGCTGTGGCTGGATTAATATCATAAACGGGCtCCTGTTTAAGCTTCAGTGGAGGaGCGCGTAAATGATATTTTTCTGGAGGCAGCTGATGGTCCGCCGCC	aaagctcccatagtggctgtggctggattaatatcataaacgggctcctgtttaagcttcagtggaggagc	ggcggcggaccatcagctgcctccagaaaaatatcatttacgcgctcctccactgaagcttaaacaggagc
TRCN0000069077	CGATGTTCGTTTCAAAGAAAT	CCGGCGATGTTCGTTTCAAAGAAATCTCGAGATTTCTTTGAAACGAACATCGTTTTTG	NM_011398.1-638s1c1	CDS	NM_011398	10090	20523	Slc25a14	solute carrier family 25 (mitochondrial carrier, brain), member 14	NM_001166450.1,NM_011398.2	noAltMouse	noHumanHit	AAAGCTCCCATAGTGGCTGTGGCTGGATCTTTGAAACGAACATCGtCCTGTTTAAGCTTCAGTGGAGGaCGTTGTAGGTTTCAAACTTCTGGAGGCAGCTGATGGTCCGCCGCC	aaagctcccatagtggctgtggctggatctttgaaacgaacatcgtcctgtttaagcttcagtggaggacg	ggcggcggaccatcagctgcctccagaagtttgaaacctacaacgtcctccactgaagcttaaacaggacg
TRCN0000069078	CCTCAGCTTCAGTGACTTCAT	CCGGCCTCAGCTTCAGTGACTTCATCTCGAGATGAAGTCACTGAAGCTGAGGTTTTTG	NM_181820.1-2155s1c1	3UTR	NM_181820	10090	353499	Tmc4	transmembrane channel-like gene family 4	NM_181820.2	noAltMouse	noHumanHit	AAAGCTCCCATAGTGGCTGTGGCTGGATAGTCACTGAAGCTGAGGtCCTGTTTAAGCTTCAGTGGAGGaCCACAGGATCAGTGACATTCTGGAGGCAGCTGATGGTCCGCCGCC	aaagctcccatagtggctgtggctggatagtcactgaagctgaggtcctgtttaagcttcagtggaggacc	ggcggcggaccatcagctgcctccagaatgtcactgatcctgtggtcctccactgaagcttaaacaggacc
TRCN0000069079	CCTGAAGAAGATAACCCTCTT	CCGGCCTGAAGAAGATAACCCTCTTCTCGAGAAGAGGGTTATCTTCTTCAGGTTTTTG	NM_181820.1-1687s1c1	CDS	NM_181820	10090	353499	Tmc4	transmembrane channel-like gene family 4	NM_181820.2	noAltMouse	noHumanHit	AAAGCTCCCATAGTGGCTGTGGCTGGATGGGTTATCTTCTTCAGGtCCTGTTTAAGCTTCAGTGGAGGaCCAGAACTAGATAACCGTTCTGGAGGCAGCTGATGGTCCGCCGCC	aaagctcccatagtggctgtggctggatgggttatcttcttcaggtcctgtttaagcttcagtggaggacc	ggcggcggaccatcagctgcctccagaacggttatctagttctggtcctccactgaagcttaaacaggacc
TRCN0000069080	CCCTCTATTCTATGGGTTCTA	CCGGCCCTCTATTCTATGGGTTCTACTCGAGTAGAACCCATAGAATAGAGGGTTTTTG	NM_181820.1-703s1c1	CDS	NM_181820	10090	353499	Tmc4	transmembrane channel-like gene family 4	NM_181820.2	noAltMouse	noHumanHit	AAAGCTCCCATAGTGGCTGTGGCTGGATACCCATAGAATAGAGGGtCCTGTTTAAGCTTCAGTGGAGGaCCGTCTTATCTATGGGATTCTGGAGGCAGCTGATGGTCCGCCGCC	aaagctcccatagtggctgtggctggatacccatagaatagagggtcctgtttaagcttcagtggaggacc	ggcggcggaccatcagctgcctccagaatcccatagataagacggtcctccactgaagcttaaacaggacc
TRCN0000069081	CCTCCTGTGTTCAAGTTCATT	CCGGCCTCCTGTGTTCAAGTTCATTCTCGAGAATGAACTTGAACACAGGAGGTTTTTG	NM_181820.1-1214s1c1	CDS	NM_181820	10090	353499	Tmc4	transmembrane channel-like gene family 4	NM_181820.2	noAltMouse	noHumanHit	AAAGCTCCCATAGTGGCTGTGGCTGGATAACTTGAACACAGGAGGtCCTGTTTAAGCTTCAGTGGAGGaCCACCTCAGTTCAAGTATTCTGGAGGCAGCTGATGGTCCGCCGCC	aaagctcccatagtggctgtggctggataacttgaacacaggaggtcctgtttaagcttcagtggaggacc	ggcggcggaccatcagctgcctccagaatacttgaactgaggtggtcctccactgaagcttaaacaggacc
TRCN0000069082	CCTTTGCAGAAACTGCACAAA	CCGGCCTTTGCAGAAACTGCACAAACTCGAGTTTGTGCAGTTTCTGCAAAGGTTTTTG	NM_181820.1-228s1c1	CDS	NM_181820	10090	353499	Tmc4	transmembrane channel-like gene family 4	NM_181820.2	noAltMouse	noHumanHit	AAAGCTCCCATAGTGGCTGTGGCTGGATTGCAGTTTCTGCAAAGGtCCTGTTTAAGCTTCAGTGGAGGaCCATTGGTGAAACTGCTTTCTGGAGGCAGCTGATGGTCCGCCGCC	aaagctcccatagtggctgtggctggattgcagtttctgcaaaggtcctgtttaagcttcagtggaggacc	ggcggcggaccatcagctgcctccagaaagcagtttcaccaatggtcctccactgaagcttaaacaggacc
TRCN0000069083	GCTGTATTAGATGCTCACATT	CCGGGCTGTATTAGATGCTCACATTCTCGAGAATGTGAGCATCTAATACAGCTTTTTG	NM_011324.1-2827s1c1	3UTR	NM_011324	10090	20276	Scnn1a	sodium channel, nonvoltage-gated 1 alpha	NM_011324.2	noAltMouse	noHumanHit	AAAGCTCCCATAGTGGCTGTGGCTGGATTGAGCATCTAATACAGCtCCTGTTTAAGCTTCAGTGGAGGaGCAGTAAAAGATGCTCTTTCTGGAGGCAGCTGATGGTCCGCCGCC	aaagctcccatagtggctgtggctggattgagcatctaatacagctcctgtttaagcttcagtggaggagc	ggcggcggaccatcagctgcctccagaaagagcatcttttactgctcctccactgaagcttaaacaggagc
TRCN0000069084	CCCTGCAATCAGGCGAATTAT	CCGGCCCTGCAATCAGGCGAATTATCTCGAGATAATTCGCCTGATTGCAGGGTTTTTG	NM_011324.1-974s1c1	CDS	NM_011324	10090	20276	Scnn1a	sodium channel, nonvoltage-gated 1 alpha	NM_011324.2	noAltMouse	noHumanHit	AAAGCTCCCATAGTGGCTGTGGCTGGATTTCGCCTGATTGCAGGGtCCTGTTTAAGCTTCAGTGGAGGaCCGTGCTTTCAGGCGATTTCTGGAGGCAGCTGATGGTCCGCCGCC	aaagctcccatagtggctgtggctggatttcgcctgattgcagggtcctgtttaagcttcagtggaggacc	ggcggcggaccatcagctgcctccagaaatcgcctgaaagcacggtcctccactgaagcttaaacaggacc
TRCN0000069085	GCACCCTTAATCCTTACAGAT	CCGGGCACCCTTAATCCTTACAGATCTCGAGATCTGTAAGGATTAAGGGTGCTTTTTG	NM_011324.1-504s1c1	CDS	NM_011324	10090	20276	Scnn1a	sodium channel, nonvoltage-gated 1 alpha	NM_011324.2	noAltMouse	noHumanHit	AAAGCTCCCATAGTGGCTGTGGCTGGATGTAAGGATTAAGGGTGCtCCTGTTTAAGCTTCAGTGGAGGaGCTCCCAAAATCCTTAGTTCTGGAGGCAGCTGATGGTCCGCCGCC	aaagctcccatagtggctgtggctggatgtaaggattaagggtgctcctgtttaagcttcagtggaggagc	ggcggcggaccatcagctgcctccagaactaaggattttgggagctcctccactgaagcttaaacaggagc
TRCN0000069086	CGAGATGCTATCCTTGCAGAA	CCGGCGAGATGCTATCCTTGCAGAACTCGAGTTCTGCAAGGATAGCATCTCGTTTTTG	NM_011324.1-1621s1c1	CDS	NM_011324	10090	20276	Scnn1a	sodium channel, nonvoltage-gated 1 alpha	NM_011324.2	noAltMouse	noHumanHit	AAAGCTCCCATAGTGGCTGTGGCTGGATGCAAGGATAGCATCTCGtCCTGTTTAAGCTTCAGTGGAGGaCGTGATCGTATCCTTGGTTCTGGAGGCAGCTGATGGTCCGCCGCC	aaagctcccatagtggctgtggctggatgcaaggatagcatctcgtcctgtttaagcttcagtggaggacg	ggcggcggaccatcagctgcctccagaaccaaggatacgatcacgtcctccactgaagcttaaacaggacg
TRCN0000069087	CGGAGTTGCTAAACTCAACAT	CCGGCGGAGTTGCTAAACTCAACATCTCGAGATGTTGAGTTTAGCAACTCCGTTTTTG	NM_011324.1-1669s1c1	CDS	NM_011324	10090	20276	Scnn1a	sodium channel, nonvoltage-gated 1 alpha	NM_011324.2	noAltMouse	noHumanHit	AAAGCTCCCATAGTGGCTGTGGCTGGATTGAGTTTAGCAACTCCGtCCTGTTTAAGCTTCAGTGGAGGaCGCAGTACCTAAACTCTTTCTGGAGGCAGCTGATGGTCCGCCGCC	aaagctcccatagtggctgtggctggattgagtttagcaactccgtcctgtttaagcttcagtggaggacg	ggcggcggaccatcagctgcctccagaaagagtttaggtactgcgtcctccactgaagcttaaacaggacg
TRCN0000069088	CCACTGAACAACCAAGGCATT	CCGGCCACTGAACAACCAAGGCATTCTCGAGAATGCCTTGGTTGTTCAGTGGTTTTTG	XM_355081.1-1537s1c1	CDS	XM_355081	10090	106931	Kctd1	potassium channel tetramerisation domain containing 1	NM_134112.5,NM_001142731.1	noAltMouse	noHumanHit	AAAGCTCCCATAGTGGCTGTGGCTGGATCCTTGGTTGTTCAGTGGtCCTGTTTAAGCTTCAGTGGAGGaCCTCTGTTCAACCAAGCTTCTGGAGGCAGCTGATGGTCCGCCGCC	aaagctcccatagtggctgtggctggatccttggttgttcagtggtcctgtttaagcttcagtggaggacc	ggcggcggaccatcagctgcctccagaagcttggttgaacagaggtcctccactgaagcttaaacaggacc
TRCN0000069089	CCTGATGATTTCAAGGACTAT	CCGGCCTGATGATTTCAAGGACTATCTCGAGATAGTCCTTGAAATCATCAGGTTTTTG	XM_355081.1-1795s1c1	CDS	XM_355081	10090	106931	Kctd1	potassium channel tetramerisation domain containing 1	NM_134112.5,NM_001142731.1	noAltMouse	noHumanHit	AAAGCTCCCATAGTGGCTGTGGCTGGATTCCTTGAAATCATCAGGtCCTGTTTAAGCTTCAGTGGAGGaCCAGATCTTTTCAAGGTTTCTGGAGGCAGCTGATGGTCCGCCGCC	aaagctcccatagtggctgtggctggattccttgaaatcatcaggtcctgtttaagcttcagtggaggacc	ggcggcggaccatcagctgcctccagaaaccttgaaaagatctggtcctccactgaagcttaaacaggacc
TRCN0000069090	CGGTCGCAAGTTCGTTTACTT	CCGGCGGTCGCAAGTTCGTTTACTTCTCGAGAAGTAAACGAACTTGCGACCGTTTTTG	XM_355081.1-696s1c1	CDS	XM_355081	10090	106931	Kctd1	potassium channel tetramerisation domain containing 1	NM_001142731.1	noAltMouse	noHumanHit	AAAGCTCCCATAGTGGCTGTGGCTGGATAAACGAACTTGCGACCGtCCTGTTTAAGCTTCAGTGGAGGaCGCTCGGTAGTTCGTTATTCTGGAGGCAGCTGATGGTCCGCCGCC	aaagctcccatagtggctgtggctggataaacgaacttgcgaccgtcctgtttaagcttcagtggaggacg	ggcggcggaccatcagctgcctccagaataacgaactaccgagcgtcctccactgaagcttaaacaggacg
TRCN0000069091	GCTGTCCAAGACCTACACTAA	CCGGGCTGTCCAAGACCTACACTAACTCGAGTTAGTGTAGGTCTTGGACAGCTTTTTG	XM_355081.1-1002s1c1	CDS	XM_355081	10090	106931	Kctd1	potassium channel tetramerisation domain containing 1	NM_001142731.1	noAltMouse	noHumanHit	AAAGCTCCCATAGTGGCTGTGGCTGGATTGTAGGTCTTGGACAGCtCCTGTTTAAGCTTCAGTGGAGGaGCAGTCGTAGACCTACTTTCTGGAGGCAGCTGATGGTCCGCCGCC	aaagctcccatagtggctgtggctggattgtaggtcttggacagctcctgtttaagcttcagtggaggagc	ggcggcggaccatcagctgcctccagaaagtaggtctacgactgctcctccactgaagcttaaacaggagc
TRCN0000069092	CGGTTGCAGCAAAGAGGATTT	CCGGCGGTTGCAGCAAAGAGGATTTCTCGAGAAATCCTCTTTGCTGCAACCGTTTTTG	XM_355081.1-2125s1c1	CDS	XM_355081	10090	106931	Kctd1	potassium channel tetramerisation domain containing 1	NM_134112.5,NM_001142731.1	noAltMouse	noHumanHit	AAAGCTCCCATAGTGGCTGTGGCTGGATCCTCTTTGCTGCAACCGtCCTGTTTAAGCTTCAGTGGAGGaCGCTTGGTGCAAAGAGCTTCTGGAGGCAGCTGATGGTCCGCCGCC	aaagctcccatagtggctgtggctggatcctctttgctgcaaccgtcctgtttaagcttcagtggaggacg	ggcggcggaccatcagctgcctccagaagctctttgcaccaagcgtcctccactgaagcttaaacaggacg
TRCN0000069093	GCAACTATGAAGATCTGGAAT	CCGGGCAACTATGAAGATCTGGAATCTCGAGATTCCAGATCTTCATAGTTGCTTTTTG	XM_125515.3-1363s1c1	CDS	XM_125515	10090	76157	Slc35d3	solute carrier family 35, member D3	NM_029529.3	noAltMouse	noHumanHit	AAAGCTCCCATAGTGGCTGTGGCTGGATCAGATCTTCATAGTTGCtCCTGTTTAAGCTTCAGTGGAGGaGCTACTTAGAAGATCTCTTCTGGAGGCAGCTGATGGTCCGCCGCC	aaagctcccatagtggctgtggctggatcagatcttcatagttgctcctgtttaagcttcagtggaggagc	ggcggcggaccatcagctgcctccagaagagatcttctaagtagctcctccactgaagcttaaacaggagc
TRCN0000069094	GCTAGGAGTTCAAGAGCAGAA	CCGGGCTAGGAGTTCAAGAGCAGAACTCGAGTTCTGCTCTTGAACTCCTAGCTTTTTG	XM_125515.3-1557s1c1	CDS	XM_125515	10090	76157	Slc35d3	solute carrier family 35, member D3	NM_029529.3	noAltMouse	noHumanHit	AAAGCTCCCATAGTGGCTGTGGCTGGATGCTCTTGAACTCCTAGCtCCTGTTTAAGCTTCAGTGGAGGaGCAAGGTCTTCAAGAGGTTCTGGAGGCAGCTGATGGTCCGCCGCC	aaagctcccatagtggctgtggctggatgctcttgaactcctagctcctgtttaagcttcagtggaggagc	ggcggcggaccatcagctgcctccagaacctcttgaagaccttgctcctccactgaagcttaaacaggagc
TRCN0000069095	GCCCATGTACGTAGTCTTCAA	CCGGGCCCATGTACGTAGTCTTCAACTCGAGTTGAAGACTACGTACATGGGCTTTTTG	XM_125515.3-740s1c1	CDS	XM_125515	10090	76157	Slc35d3	solute carrier family 35, member D3	NM_029529.3	noAltMouse	noHumanHit	AAAGCTCCCATAGTGGCTGTGGCTGGATAGACTACGTACATGGGCtCCTGTTTAAGCTTCAGTGGAGGaGCGCATCAACGTAGTCATTCTGGAGGCAGCTGATGGTCCGCCGCC	aaagctcccatagtggctgtggctggatagactacgtacatgggctcctgtttaagcttcagtggaggagc	ggcggcggaccatcagctgcctccagaatgactacgttgatgcgctcctccactgaagcttaaacaggagc
TRCN0000069096	ACTGCACTGTACCTACATCAA	CCGGACTGCACTGTACCTACATCAACTCGAGTTGATGTAGGTACAGTGCAGTTTTTTG	XM_125515.3-1166s1c1	CDS	XM_125515	10090	76157	Slc35d3	solute carrier family 35, member D3	NM_029529.3	noAltMouse	noHumanHit	AAAGCTCCCATAGTGGCTGTGGCTGGATTGTAGGTACAGTGCAGTtCCTGTTTAAGCTTCAGTGGAGGaACAGCAGAGTACCTACTTTCTGGAGGCAGCTGATGGTCCGCCGCC	aaagctcccatagtggctgtggctggattgtaggtacagtgcagttcctgtttaagcttcagtggaggaac	ggcggcggaccatcagctgcctccagaaagtaggtactctgctgttcctccactgaagcttaaacaggaac
TRCN0000069097	TCTCTATTCATTGCTGGCGTT	CCGGTCTCTATTCATTGCTGGCGTTCTCGAGAACGCCAGCAATGAATAGAGATTTTTG	XM_125515.3-1278s1c1	CDS	XM_125515	10090	76157	Slc35d3	solute carrier family 35, member D3	NM_029529.3	noAltMouse	noHumanHit	AAAGCTCCCATAGTGGCTGTGGCTGGATCCAGCAATGAATAGAGAtCCTGTTTAAGCTTCAGTGGAGGaTCACTAAACATTGCTGCTTCTGGAGGCAGCTGATGGTCCGCCGCC	aaagctcccatagtggctgtggctggatccagcaatgaatagagatcctgtttaagcttcagtggaggatc	ggcggcggaccatcagctgcctccagaagcagcaatgtttagtgatcctccactgaagcttaaacaggatc
TRCN0000069098|TRCN0000326311	CCAATGCCAAATACCACGGAA	CCGGCCAATGCCAAATACCACGGAACTCGAGTTCCGTGGTATTTGGCATTGGTTTTTG	NM_026071.1-278s1c1	CDS	NM_026071	10090	67283	Slc25a19	solute carrier family 25 (mitochondrial thiamine pyrophosphate carrier), member 19	NM_026071.2	noAltMouse	noHumanHit	AAAGCTCCCATAGTGGCTGTGGCTGGATGTGGTATTTGGCATTGGtCCTGTTTAAGCTTCAGTGGAGGaCCTATGGGAAATACCAGTTCTGGAGGCAGCTGATGGTCCGCCGCC	aaagctcccatagtggctgtggctggatgtggtatttggcattggtcctgtttaagcttcagtggaggacc	ggcggcggaccatcagctgcctccagaactggtatttcccataggtcctccactgaagcttaaacaggacc
TRCN0000069099|TRCN0000326254	CCAGATTCTGTCCATAGGCTA	CCGGCCAGATTCTGTCCATAGGCTACTCGAGTAGCCTATGGACAGAATCTGGTTTTTG	NM_026071.1-369s1c1	CDS	NM_026071	10090	67283	Slc25a19	solute carrier family 25 (mitochondrial thiamine pyrophosphate carrier), member 19	NM_026071.2	noAltMouse	noHumanHit	AAAGCTCCCATAGTGGCTGTGGCTGGATCTATGGACAGAATCTGGtCCTGTTTAAGCTTCAGTGGAGGaCCTGATAGTGTCCATACTTCTGGAGGCAGCTGATGGTCCGCCGCC	aaagctcccatagtggctgtggctggatctatggacagaatctggtcctgtttaagcttcagtggaggacc	ggcggcggaccatcagctgcctccagaagtatggacactatcaggtcctccactgaagcttaaacaggacc
TRCN0000069100|TRCN0000326253	CGTGCCTATGACTGGCTCATA	CCGGCGTGCCTATGACTGGCTCATACTCGAGTATGAGCCAGTCATAGGCACGTTTTTG	NM_026071.1-715s1c1	CDS	NM_026071	10090	67283	Slc25a19	solute carrier family 25 (mitochondrial thiamine pyrophosphate carrier), member 19	NM_026071.2	noAltMouse	noHumanHit	AAAGCTCCCATAGTGGCTGTGGCTGGATAGCCAGTCATAGGCACGtCCTGTTTAAGCTTCAGTGGAGGaCGAGCCATTGACTGGCATTCTGGAGGCAGCTGATGGTCCGCCGCC	aaagctcccatagtggctgtggctggatagccagtcataggcacgtcctgtttaagcttcagtggaggacg	ggcggcggaccatcagctgcctccagaatgccagtcaatggctcgtcctccactgaagcttaaacaggacg
TRCN0000069101|TRCN0000326310	GCATTCTGGAAAGGACACGTT	CCGGGCATTCTGGAAAGGACACGTTCTCGAGAACGTGTCCTTTCCAGAATGCTTTTTG	NM_026071.1-343s1c1	CDS	NM_026071	10090	67283	Slc25a19	solute carrier family 25 (mitochondrial thiamine pyrophosphate carrier), member 19	NM_026071.2	noAltMouse	noHumanHit	AAAGCTCCCATAGTGGCTGTGGCTGGATTGTCCTTTCCAGAATGCtCCTGTTTAAGCTTCAGTGGAGGaGCTTTCACGAAAGGACTTTCTGGAGGCAGCTGATGGTCCGCCGCC	aaagctcccatagtggctgtggctggattgtcctttccagaatgctcctgtttaagcttcagtggaggagc	ggcggcggaccatcagctgcctccagaaagtcctttcgtgaaagctcctccactgaagcttaaacaggagc
TRCN0000069102|TRCN0000326309	CGAGCTCTTCTGTAACCTCTT	CCGGCGAGCTCTTCTGTAACCTCTTCTCGAGAAGAGGTTACAGAAGAGCTCGTTTTTG	NM_026071.1-1023s1c1	CDS	NM_026071	10090	67283	Slc25a19	solute carrier family 25 (mitochondrial thiamine pyrophosphate carrier), member 19	NM_026071.2	noAltMouse	noHumanHit	AAAGCTCCCATAGTGGCTGTGGCTGGATGGTTACAGAAGAGCTCGtCCTGTTTAAGCTTCAGTGGAGGaCGTGCTGATCTGTAACGTTCTGGAGGCAGCTGATGGTCCGCCGCC	aaagctcccatagtggctgtggctggatggttacagaagagctcgtcctgtttaagcttcagtggaggacg	ggcggcggaccatcagctgcctccagaacgttacagatcagcacgtcctccactgaagcttaaacaggacg
TRCN0000069103	CCAGTAAATCAGGAGGGAATT	CCGGCCAGTAAATCAGGAGGGAATTCTCGAGAATTCCCTCCTGATTTACTGGTTTTTG	NM_023116.1-724s1c1	CDS	NM_023116	10090	12296	Cacnb2	calcium channel, voltage-dependent, beta 2 subunit	noHits	noAltMouse	noHumanHit	AAAGCTCCCATAGTGGCTGTGGCTGGATCCCTCCTGATTTACTGGtCCTGTTTAAGCTTCAGTGGAGGaCCTGTATTTCAGGAGGCTTCTGGAGGCAGCTGATGGTCCGCCGCC	aaagctcccatagtggctgtggctggatccctcctgatttactggtcctgtttaagcttcagtggaggacc	ggcggcggaccatcagctgcctccagaagcctcctgaaatacaggtcctccactgaagcttaaacaggacc
TRCN0000069104	GCAGGAATCATTTGATGTGAT	CCGGGCAGGAATCATTTGATGTGATCTCGAGATCACATCAAATGATTCCTGCTTTTTG	NM_023116.1-1436s1c1	CDS	NM_023116	10090	12296	Cacnb2	calcium channel, voltage-dependent, beta 2 subunit	NM_023116.3	noAltMouse	noHumanHit	AAAGCTCCCATAGTGGCTGTGGCTGGATCATCAAATGATTCCTGCtCCTGTTTAAGCTTCAGTGGAGGaGCTGGATACATTTGATCTTCTGGAGGCAGCTGATGGTCCGCCGCC	aaagctcccatagtggctgtggctggatcatcaaatgattcctgctcctgtttaagcttcagtggaggagc	ggcggcggaccatcagctgcctccagaagatcaaatgtatccagctcctccactgaagcttaaacaggagc
TRCN0000069105	CGAGTGGAACAGGGATGTATA	CCGGCGAGTGGAACAGGGATGTATACTCGAGTATACATCCCTGTTCCACTCGTTTTTG	NM_023116.1-2081s1c1	CDS	NM_023116	10090	12296	Cacnb2	calcium channel, voltage-dependent, beta 2 subunit	NM_023116.3	noAltMouse	noHumanHit	AAAGCTCCCATAGTGGCTGTGGCTGGATCATCCCTGTTCCACTCGtCCTGTTTAAGCTTCAGTGGAGGaCGTGTGCTACAGGGATCTTCTGGAGGCAGCTGATGGTCCGCCGCC	aaagctcccatagtggctgtggctggatcatccctgttccactcgtcctgtttaagcttcagtggaggacg	ggcggcggaccatcagctgcctccagaagatccctgtagcacacgtcctccactgaagcttaaacaggacg
TRCN0000069106	CCAAAGGAAGATTATTCACAT	CCGGCCAAAGGAAGATTATTCACATCTCGAGATGTGAATAATCTTCCTTTGGTTTTTG	NM_023116.1-1839s1c1	CDS	NM_023116	10090	12296	Cacnb2	calcium channel, voltage-dependent, beta 2 subunit	NM_023116.3	noAltMouse	noHumanHit	AAAGCTCCCATAGTGGCTGTGGCTGGATGAATAATCTTCCTTTGGtCCTGTTTAAGCTTCAGTGGAGGaCCTAAGCTAGATTATTGTTCTGGAGGCAGCTGATGGTCCGCCGCC	aaagctcccatagtggctgtggctggatgaataatcttcctttggtcctgtttaagcttcagtggaggacc	ggcggcggaccatcagctgcctccagaacaataatctagcttaggtcctccactgaagcttaaacaggacc
TRCN0000069107	CCCAAGCTGAAGAAGAACCTT	CCGGCCCAAGCTGAAGAAGAACCTTCTCGAGAAGGTTCTTCTTCAGCTTGGGTTTTTG	NM_023116.1-1675s1c1	CDS	NM_023116	10090	12296	Cacnb2	calcium channel, voltage-dependent, beta 2 subunit	NM_023116.3	noAltMouse	noHumanHit	AAAGCTCCCATAGTGGCTGTGGCTGGATTTCTTCTTCAGCTTGGGtCCTGTTTAAGCTTCAGTGGAGGaCCGAAGGAGAAGAAGATTTCTGGAGGCAGCTGATGGTCCGCCGCC	aaagctcccatagtggctgtggctggatttcttcttcagcttgggtcctgtttaagcttcagtggaggacc	ggcggcggaccatcagctgcctccagaaatcttcttctccttcggtcctccactgaagcttaaacaggacc
TRCN0000069108|TRCN0000326257	GCCATCAAGTTGGCAGCTAAT	CCGGGCCATCAAGTTGGCAGCTAATCTCGAGATTAGCTGCCAACTTGATGGCTTTTTG	NM_026646.1-447s1c1	CDS	NM_026646	10090	68267	Slc25a22	solute carrier family 25 (mitochondrial carrier, glutamate), member 22	NM_001177576.1,NM_026646.3	noAltMouse	noHumanHit	AAAGCTCCCATAGTGGCTGTGGCTGGATGCTGCCAACTTGATGGCtCCTGTTTAAGCTTCAGTGGAGGaGCGATCTTGTTGGCAGGTTCTGGAGGCAGCTGATGGTCCGCCGCC	aaagctcccatagtggctgtggctggatgctgccaacttgatggctcctgtttaagcttcagtggaggagc	ggcggcggaccatcagctgcctccagaacctgccaacaagatcgctcctccactgaagcttaaacaggagc
TRCN0000069109	GTGGTCTACTTTCTGGGCATT	CCGGGTGGTCTACTTTCTGGGCATTCTCGAGAATGCCCAGAAAGTAGACCACTTTTTG	NM_026646.1-1116s1c1	CDS	NM_026646	10090	68267	Slc25a22	solute carrier family 25 (mitochondrial carrier, glutamate), member 22	NM_001177576.1,NM_026646.3	noAltMouse	noHumanHit	AAAGCTCCCATAGTGGCTGTGGCTGGATCCCAGAAAGTAGACCACtCCTGTTTAAGCTTCAGTGGAGGaGTCGTCATCTTTCTGGCTTCTGGAGGCAGCTGATGGTCCGCCGCC	aaagctcccatagtggctgtggctggatcccagaaagtagaccactcctgtttaagcttcagtggaggagt	ggcggcggaccatcagctgcctccagaagccagaaagatgacgactcctccactgaagcttaaacaggagt
TRCN0000069110|TRCN0000326256	GAGGTGTTAATGAGGACACTT	CCGGGAGGTGTTAATGAGGACACTTCTCGAGAAGTGTCCTCATTAACACCTCTTTTTG	NM_026646.1-979s1c1	CDS	NM_026646	10090	68267	Slc25a22	solute carrier family 25 (mitochondrial carrier, glutamate), member 22	NM_001177576.1,NM_026646.3	noAltMouse	noHumanHit	AAAGCTCCCATAGTGGCTGTGGCTGGATGTCCTCATTAACACCTCtCCTGTTTAAGCTTCAGTGGAGGaGACGTGAAAATGAGGAGTTCTGGAGGCAGCTGATGGTCCGCCGCC	aaagctcccatagtggctgtggctggatgtcctcattaacacctctcctgtttaagcttcagtggaggaga	ggcggcggaccatcagctgcctccagaactcctcattttcacgtctcctccactgaagcttaaacaggaga
TRCN0000069111|TRCN0000326258	GTCGCCTTTCTATGTGTCCTT	CCGGGTCGCCTTTCTATGTGTCCTTCTCGAGAAGGACACATAGAAAGGCGACTTTTTG	NM_026646.1-872s1c1	CDS	NM_026646	10090	68267	Slc25a22	solute carrier family 25 (mitochondrial carrier, glutamate), member 22	NM_001177576.1,NM_026646.3	noAltMouse	noHumanHit	AAAGCTCCCATAGTGGCTGTGGCTGGATACACATAGAAAGGCGACtCCTGTTTAAGCTTCAGTGGAGGaGTGGCCAATCTATGTGATTCTGGAGGCAGCTGATGGTCCGCCGCC	aaagctcccatagtggctgtggctggatacacatagaaaggcgactcctgtttaagcttcagtggaggagt	ggcggcggaccatcagctgcctccagaatcacatagattggccactcctccactgaagcttaaacaggagt
TRCN0000069113	GCCACCAACATCTTCTCACAA	CCGGGCCACCAACATCTTCTCACAACTCGAGTTGTGAGAAGATGTTGGTGGCTTTTTG	NM_011325.1-696s1c1	CDS	NM_011325	10090	20277	Scnn1b	sodium channel, nonvoltage-gated 1 beta	NM_011325.1	noAltMouse	noHumanHit	AAAGCTCCCATAGTGGCTGTGGCTGGATGAGAAGATGTTGGTGGCtCCTGTTTAAGCTTCAGTGGAGGaGCGACCTTCATCTTCTGTTCTGGAGGCAGCTGATGGTCCGCCGCC	aaagctcccatagtggctgtggctggatgagaagatgttggtggctcctgtttaagcttcagtggaggagc	ggcggcggaccatcagctgcctccagaacagaagatgaaggtcgctcctccactgaagcttaaacaggagc
TRCN0000069114	GCCTATCTTCTACCCTGATTA	CCGGGCCTATCTTCTACCCTGATTACTCGAGTAATCAGGGTAGAAGATAGGCTTTTTG	NM_011325.1-815s1c1	CDS	NM_011325	10090	20277	Scnn1b	sodium channel, nonvoltage-gated 1 beta	NM_011325.1	noAltMouse	noHumanHit	AAAGCTCCCATAGTGGCTGTGGCTGGATCAGGGTAGAAGATAGGCtCCTGTTTAAGCTTCAGTGGAGGaGCGTATGATCTACCCTCTTCTGGAGGCAGCTGATGGTCCGCCGCC	aaagctcccatagtggctgtggctggatcagggtagaagataggctcctgtttaagcttcagtggaggagc	ggcggcggaccatcagctgcctccagaagagggtagatcatacgctcctccactgaagcttaaacaggagc
TRCN0000069115	GCCTCTGAGGATTGGATCTTA	CCGGGCCTCTGAGGATTGGATCTTACTCGAGTAAGATCCAATCCTCAGAGGCTTTTTG	NM_011325.1-1425s1c1	CDS	NM_011325	10090	20277	Scnn1b	sodium channel, nonvoltage-gated 1 beta	NM_011325.1	noAltMouse	noHumanHit	AAAGCTCCCATAGTGGCTGTGGCTGGATATCCAATCCTCAGAGGCtCCTGTTTAAGCTTCAGTGGAGGaGCGTCTCTGGATTGGAATTCTGGAGGCAGCTGATGGTCCGCCGCC	aaagctcccatagtggctgtggctggatatccaatcctcagaggctcctgtttaagcttcagtggaggagc	ggcggcggaccatcagctgcctccagaattccaatccagagacgctcctccactgaagcttaaacaggagc
TRCN0000069116	GCTAGTGTGGTACTGCAATAA	CCGGGCTAGTGTGGTACTGCAATAACTCGAGTTATTGCAGTACCACACTAGCTTTTTG	NM_011325.1-110s1c1	CDS	NM_011325	10090	20277	Scnn1b	sodium channel, nonvoltage-gated 1 beta	NM_011325.1	noAltMouse	noHumanHit	AAAGCTCCCATAGTGGCTGTGGCTGGATTGCAGTACCACACTAGCtCCTGTTTAAGCTTCAGTGGAGGaGCAAGTCAGGTACTGCTTTCTGGAGGCAGCTGATGGTCCGCCGCC	aaagctcccatagtggctgtggctggattgcagtaccacactagctcctgtttaagcttcagtggaggagc	ggcggcggaccatcagctgcctccagaaagcagtacctgacttgctcctccactgaagcttaaacaggagc
TRCN0000069117	GAGTTCAACTACCGTACCATT	CCGGGAGTTCAACTACCGTACCATTCTCGAGAATGGTACGGTAGTTGAACTCTTTTTG	NM_011325.1-1530s1c1	CDS	NM_011325	10090	20277	Scnn1b	sodium channel, nonvoltage-gated 1 beta	NM_011325.1	noAltMouse	noHumanHit	AAAGCTCCCATAGTGGCTGTGGCTGGATGTACGGTAGTTGAACTCtCCTGTTTAAGCTTCAGTGGAGGaGACTTCTTCTACCGTAGTTCTGGAGGCAGCTGATGGTCCGCCGCC	aaagctcccatagtggctgtggctggatgtacggtagttgaactctcctgtttaagcttcagtggaggaga	ggcggcggaccatcagctgcctccagaactacggtagaagaagtctcctccactgaagcttaaacaggaga
TRCN0000069118	CCGGACATCTTGACATGCTTT	CCGGCCGGACATCTTGACATGCTTTCTCGAGAAAGCATGTCAAGATGTCCGGTTTTTG	NM_152923.1-1658s1c1	CDS	NM_152923	10090	110862	Kcnq3	potassium voltage-gated channel, subfamily Q, member 3	NM_152923.2	noAltMouse	noHumanHit	AAAGCTCCCATAGTGGCTGTGGCTGGATCATGTCAAGATGTCCGGtCCTGTTTAAGCTTCAGTGGAGGaCCCGACTACTTGACATCTTCTGGAGGCAGCTGATGGTCCGCCGCC	aaagctcccatagtggctgtggctggatcatgtcaagatgtccggtcctgtttaagcttcagtggaggacc	ggcggcggaccatcagctgcctccagaagatgtcaagtagtcgggtcctccactgaagcttaaacaggacc
TRCN0000069119	GCTGCTGGAAACCTTTGCTAT	CCGGGCTGCTGGAAACCTTTGCTATCTCGAGATAGCAAAGGTTTCCAGCAGCTTTTTG	NM_152923.1-474s1c1	CDS	NM_152923	10090	110862	Kcnq3	potassium voltage-gated channel, subfamily Q, member 3	NM_152923.2	noAltMouse	noHumanHit	AAAGCTCCCATAGTGGCTGTGGCTGGATCAAAGGTTTCCAGCAGCtCCTGTTTAAGCTTCAGTGGAGGaGCAGCTCCAAACCTTTCTTCTGGAGGCAGCTGATGGTCCGCCGCC	aaagctcccatagtggctgtggctggatcaaaggtttccagcagctcctgtttaagcttcagtggaggagc	ggcggcggaccatcagctgcctccagaagaaaggtttggagctgctcctccactgaagcttaaacaggagc
TRCN0000069120	CCCAGTTCTACAAAGGCTCAA	CCGGCCCAGTTCTACAAAGGCTCAACTCGAGTTGAGCCTTTGTAGAACTGGGTTTTTG	NM_152923.1-2176s1c1	CDS	NM_152923	10090	110862	Kcnq3	potassium voltage-gated channel, subfamily Q, member 3	NM_152923.2	noAltMouse	noHumanHit	AAAGCTCCCATAGTGGCTGTGGCTGGATGCCTTTGTAGAACTGGGtCCTGTTTAAGCTTCAGTGGAGGaCCGAGTAGTACAAAGGGTTCTGGAGGCAGCTGATGGTCCGCCGCC	aaagctcccatagtggctgtggctggatgcctttgtagaactgggtcctgtttaagcttcagtggaggacc	ggcggcggaccatcagctgcctccagaaccctttgtactactcggtcctccactgaagcttaaacaggacc
TRCN0000069121	CCTGTGCATGTTGGACATCTT	CCGGCCTGTGCATGTTGGACATCTTCTCGAGAAGATGTCCAACATGCACAGGTTTTTG	NM_152923.1-594s1c1	CDS	NM_152923	10090	110862	Kcnq3	potassium voltage-gated channel, subfamily Q, member 3	NM_152923.2	noAltMouse	NM_004519.3 (LOC:3786),NM_001204824.1 (LOC:3786)	AAAGCTCCCATAGTGGCTGTGGCTGGATTGTCCAACATGCACAGGtCCTGTTTAAGCTTCAGTGGAGGaCCAGTGGTTGTTGGACTTTCTGGAGGCAGCTGATGGTCCGCCGCC	aaagctcccatagtggctgtggctggattgtccaacatgcacaggtcctgtttaagcttcagtggaggacc	ggcggcggaccatcagctgcctccagaaagtccaacaaccactggtcctccactgaagcttaaacaggacc
TRCN0000069122	CCTACAGACAAGAATAGATAT	CCGGCCTACAGACAAGAATAGATATCTCGAGATATCTATTCTTGTCTGTAGGTTTTTG	NM_152923.1-1692s1c1	CDS	NM_152923	10090	110862	Kcnq3	potassium voltage-gated channel, subfamily Q, member 3	NM_152923.2	noAltMouse	noHumanHit	AAAGCTCCCATAGTGGCTGTGGCTGGATCTATTCTTGTCTGTAGGtCCTGTTTAAGCTTCAGTGGAGGaCCAACACTCAAGAATACTTCTGGAGGCAGCTGATGGTCCGCCGCC	aaagctcccatagtggctgtggctggatctattcttgtctgtaggtcctgtttaagcttcagtggaggacc	ggcggcggaccatcagctgcctccagaagtattcttgagtgttggtcctccactgaagcttaaacaggacc
TRCN0000069123	CCATACTTTCTCCCGCTCTTA	CCGGCCATACTTTCTCCCGCTCTTACTCGAGTAAGAGCGGGAGAAAGTATGGTTTTTG	XM_141545.2-1380s1c1	CDS	XM_141545	10090	241794	Kcng1	potassium voltage-gated channel, subfamily G, member 1	NM_001081134.1	noAltMouse	noHumanHit	AAAGCTCCCATAGTGGCTGTGGCTGGATAGCGGGAGAAAGTATGGtCCTGTTTAAGCTTCAGTGGAGGaCCTTACAATCTCCCGCATTCTGGAGGCAGCTGATGGTCCGCCGCC	aaagctcccatagtggctgtggctggatagcgggagaaagtatggtcctgtttaagcttcagtggaggacc	ggcggcggaccatcagctgcctccagaatgcgggagattgtaaggtcctccactgaagcttaaacaggacc
TRCN0000069124	CGTAACCTGCAACGAGTTCTT	CCGGCGTAACCTGCAACGAGTTCTTCTCGAGAAGAACTCGTTGCAGGTTACGTTTTTG	XM_141545.2-327s1c1	CDS	XM_141545	10090	241794	Kcng1	potassium voltage-gated channel, subfamily G, member 1	NM_001081134.1	noAltMouse	noHumanHit	AAAGCTCCCATAGTGGCTGTGGCTGGATACTCGTTGCAGGTTACGtCCTGTTTAAGCTTCAGTGGAGGaCGAAACGAGCAACGAGATTCTGGAGGCAGCTGATGGTCCGCCGCC	aaagctcccatagtggctgtggctggatactcgttgcaggttacgtcctgtttaagcttcagtggaggacg	ggcggcggaccatcagctgcctccagaatctcgttgctcgtttcgtcctccactgaagcttaaacaggacg
TRCN0000069125	CAGGCGACAGATCATCATCAA	CCGGCAGGCGACAGATCATCATCAACTCGAGTTGATGATGATCTGTCGCCTGTTTTTG	XM_141545.2-183s1c1	CDS	XM_141545	10090	241794	Kcng1	potassium voltage-gated channel, subfamily G, member 1	NM_001081134.1	noAltMouse	noHumanHit	AAAGCTCCCATAGTGGCTGTGGCTGGATTGATGATCTGTCGCCTGtCCTGTTTAAGCTTCAGTGGAGGaCACGCGTGAGATCATCTTTCTGGAGGCAGCTGATGGTCCGCCGCC	aaagctcccatagtggctgtggctggattgatgatctgtcgcctgtcctgtttaagcttcagtggaggaca	ggcggcggaccatcagctgcctccagaaagatgatctcacgcgtgtcctccactgaagcttaaacaggaca
TRCN0000069126	GTGTGTGATGACTATGACGTA	CCGGGTGTGTGATGACTATGACGTACTCGAGTACGTCATAGTCATCACACACTTTTTG	XM_141545.2-310s1c1	CDS	XM_141545	10090	241794	Kcng1	potassium voltage-gated channel, subfamily G, member 1	NM_001081134.1	noAltMouse	noHumanHit	AAAGCTCCCATAGTGGCTGTGGCTGGATTCATAGTCATCACACACtCCTGTTTAAGCTTCAGTGGAGGaGTCTGTCTTGACTATGTTTCTGGAGGCAGCTGATGGTCCGCCGCC	aaagctcccatagtggctgtggctggattcatagtcatcacacactcctgtttaagcttcagtggaggagt	ggcggcggaccatcagctgcctccagaaacatagtcaagacagactcctccactgaagcttaaacaggagt
TRCN0000069127	GCTCTATGTCATCGAGAATGA	CCGGGCTCTATGTCATCGAGAATGACTCGAGTCATTCTCGATGACATAGAGCTTTTTG	XM_141545.2-1182s1c1	CDS	XM_141545	10090	241794	Kcng1	potassium voltage-gated channel, subfamily G, member 1	NM_001081134.1	noAltMouse	noHumanHit	AAAGCTCCCATAGTGGCTGTGGCTGGATTCTCGATGACATAGAGCtCCTGTTTAAGCTTCAGTGGAGGaGCACTAACTCATCGAGTTTCTGGAGGCAGCTGATGGTCCGCCGCC	aaagctcccatagtggctgtggctggattctcgatgacatagagctcctgtttaagcttcagtggaggagc	ggcggcggaccatcagctgcctccagaaactcgatgagttagtgctcctccactgaagcttaaacaggagc
TRCN0000069128|TRCN0000318149	CCCTTGCTCTTCTCATTCTTT	CCGGCCCTTGCTCTTCTCATTCTTTCTCGAGAAAGAATGAGAAGAGCAAGGGTTTTTG	NM_007581.1-2208s1c1	3UTR	NM_007581	10090	12297	Cacnb3	calcium channel, voltage-dependent, beta 3 subunit	NM_001044741.1,NM_007581.2	noAltMouse	noHumanHit	AAAGCTCCCATAGTGGCTGTGGCTGGATAATGAGAAGAGCAAGGGtCCTGTTTAAGCTTCAGTGGAGGaCCGTTGGACTTCTCATATTCTGGAGGCAGCTGATGGTCCGCCGCC	aaagctcccatagtggctgtggctggataatgagaagagcaagggtcctgtttaagcttcagtggaggacc	ggcggcggaccatcagctgcctccagaatatgagaagtccaacggtcctccactgaagcttaaacaggacc
TRCN0000069129|TRCN0000318146	GCGCTCTTCGACTTCCTTAAA	CCGGGCGCTCTTCGACTTCCTTAAACTCGAGTTTAAGGAAGTCGAAGAGCGCTTTTTG	NM_007581.1-651s1c1	CDS	NM_007581	10090	12297	Cacnb3	calcium channel, voltage-dependent, beta 3 subunit	NM_001044741.1,NM_007581.2	noAltMouse	noHumanHit	AAAGCTCCCATAGTGGCTGTGGCTGGATAGGAAGTCGAAGAGCGCtCCTGTTTAAGCTTCAGTGGAGGaGCCCTCAACGACTTCCATTCTGGAGGCAGCTGATGGTCCGCCGCC	aaagctcccatagtggctgtggctggataggaagtcgaagagcgctcctgtttaagcttcagtggaggagc	ggcggcggaccatcagctgcctccagaatggaagtcgttgagggctcctccactgaagcttaaacaggagc
TRCN0000069130|TRCN0000318148	CTGGCTGAATACTTAGAGGTT	CCGGCTGGCTGAATACTTAGAGGTTCTCGAGAACCTCTAAGTATTCAGCCAGTTTTTG	NM_007581.1-1101s1c1	CDS	NM_007581	10090	12297	Cacnb3	calcium channel, voltage-dependent, beta 3 subunit	NM_001044741.1,NM_007581.2	noAltMouse	noHumanHit	AAAGCTCCCATAGTGGCTGTGGCTGGATTCTAAGTATTCAGCCAGtCCTGTTTAAGCTTCAGTGGAGGaCTCGCTCTATACTTAGTTTCTGGAGGCAGCTGATGGTCCGCCGCC	aaagctcccatagtggctgtggctggattctaagtattcagccagtcctgtttaagcttcagtggaggact	ggcggcggaccatcagctgcctccagaaactaagtatagagcgagtcctccactgaagcttaaacaggact
TRCN0000069131|TRCN0000318073	GCATTTGCTGTGAGGACCAAT	CCGGGCATTTGCTGTGAGGACCAATCTCGAGATTGGTCCTCACAGCAAATGCTTTTTG	NM_007581.1-237s1c1	CDS	NM_007581	10090	12297	Cacnb3	calcium channel, voltage-dependent, beta 3 subunit	NM_001044741.1,NM_007581.2	noAltMouse	noHumanHit	AAAGCTCCCATAGTGGCTGTGGCTGGATGTCCTCACAGCAAATGCtCCTGTTTAAGCTTCAGTGGAGGaGCTTTTCGTGTGAGGAGTTCTGGAGGCAGCTGATGGTCCGCCGCC	aaagctcccatagtggctgtggctggatgtcctcacagcaaatgctcctgtttaagcttcagtggaggagc	ggcggcggaccatcagctgcctccagaactcctcacacgaaaagctcctccactgaagcttaaacaggagc
TRCN0000069132|TRCN0000318147	GCTGAAGTGCAGAGTGAGATT	CCGGGCTGAAGTGCAGAGTGAGATTCTCGAGAATCTCACTCTGCACTTCAGCTTTTTG	NM_007581.1-798s1c1	CDS	NM_007581	10090	12297	Cacnb3	calcium channel, voltage-dependent, beta 3 subunit	NM_001044741.1,NM_007581.2	noAltMouse	noHumanHit	AAAGCTCCCATAGTGGCTGTGGCTGGATTCACTCTGCACTTCAGCtCCTGTTTAAGCTTCAGTGGAGGaGCAGAACAGCAGAGTGTTTCTGGAGGCAGCTGATGGTCCGCCGCC	aaagctcccatagtggctgtggctggattcactctgcacttcagctcctgtttaagcttcagtggaggagc	ggcggcggaccatcagctgcctccagaaacactctgctgttctgctcctccactgaagcttaaacaggagc
TRCN0000069133	GCTCTGTAGATACTTTACTAA	CCGGGCTCTGTAGATACTTTACTAACTCGAGTTAGTAAAGTATCTACAGAGCTTTTTG	NM_010595.2-2618s1c1	3UTR	NM_010595	10090	16485	Kcna1	potassium voltage-gated channel, shaker-related subfamily, member 1	NM_010595.3	noAltMouse	noHumanHit	AAAGCTCCCATAGTGGCTGTGGCTGGATTAAAGTATCTACAGAGCtCCTGTTTAAGCTTCAGTGGAGGaGCACTGATGATACTTTTTTCTGGAGGCAGCTGATGGTCCGCCGCC	aaagctcccatagtggctgtggctggattaaagtatctacagagctcctgtttaagcttcagtggaggagc	ggcggcggaccatcagctgcctccagaaaaaagtatcatcagtgctcctccactgaagcttaaacaggagc
TRCN0000069134	GCTCCATGTTAGTTCTCCTAA	CCGGGCTCCATGTTAGTTCTCCTAACTCGAGTTAGGAGAACTAACATGGAGCTTTTTG	NM_010595.2-2353s1c1	CDS	NM_010595	10090	16485	Kcna1	potassium voltage-gated channel, shaker-related subfamily, member 1	NM_010595.3	noAltMouse	noHumanHit	AAAGCTCCCATAGTGGCTGTGGCTGGATGAGAACTAACATGGAGCtCCTGTTTAAGCTTCAGTGGAGGaGCACCAACTTAGTTCTGTTCTGGAGGCAGCTGATGGTCCGCCGCC	aaagctcccatagtggctgtggctggatgagaactaacatggagctcctgtttaagcttcagtggaggagc	ggcggcggaccatcagctgcctccagaacagaactaagttggtgctcctccactgaagcttaaacaggagc
TRCN0000069135	CCCATTACAGACAGGCTAATA	CCGGCCCATTACAGACAGGCTAATACTCGAGTATTAGCCTGTCTGTAATGGGTTTTTG	NM_010595.2-2469s1c1	CDS	NM_010595	10090	16485	Kcna1	potassium voltage-gated channel, shaker-related subfamily, member 1	NM_010595.3	noAltMouse	noHumanHit	AAAGCTCCCATAGTGGCTGTGGCTGGATAGCCTGTCTGTAATGGGtCCTGTTTAAGCTTCAGTGGAGGaCCGATTTGAGACAGGCATTCTGGAGGCAGCTGATGGTCCGCCGCC	aaagctcccatagtggctgtggctggatagcctgtctgtaatgggtcctgtttaagcttcagtggaggacc	ggcggcggaccatcagctgcctccagaatgcctgtctcaaatcggtcctccactgaagcttaaacaggacc
TRCN0000069136	CGACAACACCACAGTCATCTA	CCGGCGACAACACCACAGTCATCTACTCGAGTAGATGACTGTGGTGTTGTCGTTTTTG	NM_010595.2-1687s1c1	CDS	NM_010595	10090	16485	Kcna1	potassium voltage-gated channel, shaker-related subfamily, member 1	NM_010595.3	noAltMouse	noHumanHit	AAAGCTCCCATAGTGGCTGTGGCTGGATTGACTGTGGTGTTGTCGtCCTGTTTAAGCTTCAGTGGAGGaCGTCAAGTCCACAGTCTTTCTGGAGGCAGCTGATGGTCCGCCGCC	aaagctcccatagtggctgtggctggattgactgtggtgttgtcgtcctgtttaagcttcagtggaggacg	ggcggcggaccatcagctgcctccagaaagactgtggacttgacgtcctccactgaagcttaaacaggacg
TRCN0000069137	CGAGCGCGTAGTAATCAACAT	CCGGCGAGCGCGTAGTAATCAACATCTCGAGATGTTGATTACTACGCGCTCGTTTTTG	NM_010595.2-1180s1c1	CDS	NM_010595	10090	16485	Kcna1	potassium voltage-gated channel, shaker-related subfamily, member 1	NM_010595.3	noAltMouse	noHumanHit	AAAGCTCCCATAGTGGCTGTGGCTGGATTGATTACTACGCGCTCGtCCTGTTTAAGCTTCAGTGGAGGaCGTGCGGCTAGTAATCTTTCTGGAGGCAGCTGATGGTCCGCCGCC	aaagctcccatagtggctgtggctggattgattactacgcgctcgtcctgtttaagcttcagtggaggacg	ggcggcggaccatcagctgcctccagaaagattactagccgcacgtcctccactgaagcttaaacaggacg
TRCN0000069140	CGAAGTCTTCTTCATTGATTT	CCGGCGAAGTCTTCTTCATTGATTTCTCGAGAAATCAATGAAGAAGACTTCGTTTTTG	NM_011326.1-1737s1c1	CDS	NM_011326	10090	20278	Scnn1g	sodium channel, nonvoltage-gated 1 gamma	NM_011326.2	noAltMouse	noHumanHit	AAAGCTCCCATAGTGGCTGTGGCTGGATCAATGAAGAAGACTTCGtCCTGTTTAAGCTTCAGTGGAGGaCGTAGTGATCTTCATTCTTCTGGAGGCAGCTGATGGTCCGCCGCC	aaagctcccatagtggctgtggctggatcaatgaagaagacttcgtcctgtttaagcttcagtggaggacg	ggcggcggaccatcagctgcctccagaagaatgaagatcactacgtcctccactgaagcttaaacaggacg
TRCN0000069141	GCTTCTAATGTCATGCACGTT	CCGGGCTTCTAATGTCATGCACGTTCTCGAGAACGTGCATGACATTAGAAGCTTTTTG	NM_011326.1-652s1c1	CDS	NM_011326	10090	20278	Scnn1g	sodium channel, nonvoltage-gated 1 gamma	NM_011326.2	noAltMouse	noHumanHit	AAAGCTCCCATAGTGGCTGTGGCTGGATTGCATGACATTAGAAGCtCCTGTTTAAGCTTCAGTGGAGGaGCATCTTTTGTCATGCTTTCTGGAGGCAGCTGATGGTCCGCCGCC	aaagctcccatagtggctgtggctggattgcatgacattagaagctcctgtttaagcttcagtggaggagc	ggcggcggaccatcagctgcctccagaaagcatgacaaaagatgctcctccactgaagcttaaacaggagc
TRCN0000069142	CGTCTGTGTCATCGAAATCAT	CCGGCGTCTGTGTCATCGAAATCATCTCGAGATGATTTCGATGACACAGACGTTTTTG	NM_011326.1-1716s1c1	CDS	NM_011326	10090	20278	Scnn1g	sodium channel, nonvoltage-gated 1 gamma	NM_011326.2	noAltMouse	noHumanHit	AAAGCTCCCATAGTGGCTGTGGCTGGATTTTCGATGACACAGACGtCCTGTTTAAGCTTCAGTGGAGGaCGACTGACTCATCGAATTTCTGGAGGCAGCTGATGGTCCGCCGCC	aaagctcccatagtggctgtggctggattttcgatgacacagacgtcctgtttaagcttcagtggaggacg	ggcggcggaccatcagctgcctccagaaattcgatgagtcagtcgtcctccactgaagcttaaacaggacg
TRCN0000069143	CGAAGCAGAAACTTCCAAGAA	CCGGCGAAGCAGAAACTTCCAAGAACTCGAGTTCTTGGAAGTTTCTGCTTCGTTTTTG	XM_483973.1-800s1c1	CDS	XM_483973	10090	544750	LOC544750	similar to Potassium voltage-gated channel subfamily C member 2 (Voltage-gated potassium channel subunit Kv3.2) (KSHIIIA)	noHits	NM_001025581.1 (LOC:268345)	noHumanHit	AAAGCTCCCATAGTGGCTGTGGCTGGATTGGAAGTTTCTGCTTCGtCCTGTTTAAGCTTCAGTGGAGGaCGTAGCTCAAACTTCCTTTCTGGAGGCAGCTGATGGTCCGCCGCC	aaagctcccatagtggctgtggctggattggaagtttctgcttcgtcctgtttaagcttcagtggaggacg	ggcggcggaccatcagctgcctccagaaaggaagtttgagctacgtcctccactgaagcttaaacaggacg
TRCN0000069144	GCCTGTCATTGTCAACAATTT	CCGGGCCTGTCATTGTCAACAATTTCTCGAGAAATTGTTGACAATGACAGGCTTTTTG	XM_483973.1-753s1c1	CDS	XM_483973	10090	544750	LOC544750	similar to Potassium voltage-gated channel subfamily C member 2 (Voltage-gated potassium channel subunit Kv3.2) (KSHIIIA)	noHits	NM_001025581.1 (LOC:268345)	noHumanHit	AAAGCTCCCATAGTGGCTGTGGCTGGATTGTTGACAATGACAGGCtCCTGTTTAAGCTTCAGTGGAGGaGCGTGTGTTTGTCAACTTTCTGGAGGCAGCTGATGGTCCGCCGCC	aaagctcccatagtggctgtggctggattgttgacaatgacaggctcctgtttaagcttcagtggaggagc	ggcggcggaccatcagctgcctccagaaagttgacaaacacacgctcctccactgaagcttaaacaggagc
TRCN0000069145	CTCTTGAACATCATTGACTTT	CCGGCTCTTGAACATCATTGACTTTCTCGAGAAAGTCAATGATGTTCAAGAGTTTTTG	XM_483973.1-286s1c1	CDS	XM_483973	10090	544750	LOC544750	similar to Potassium voltage-gated channel subfamily C member 2 (Voltage-gated potassium channel subunit Kv3.2) (KSHIIIA)	noHits	NM_001025581.1 (LOC:268345)	noHumanHit	AAAGCTCCCATAGTGGCTGTGGCTGGATTCAATGATGTTCAAGAGtCCTGTTTAAGCTTCAGTGGAGGaCTGTTGTTCATCATTGTTTCTGGAGGCAGCTGATGGTCCGCCGCC	aaagctcccatagtggctgtggctggattcaatgatgttcaagagtcctgtttaagcttcagtggaggact	ggcggcggaccatcagctgcctccagaaacaatgatgaacaacagtcctccactgaagcttaaacaggact
TRCN0000069146	CATAACAGATCAGTTTCACCT	CCGGCATAACAGATCAGTTTCACCTCTCGAGAGGTGAAACTGATCTGTTATGTTTTTG	XM_483973.1-949s1c1	CDS	XM_483973	10090	544750	LOC544750	similar to Potassium voltage-gated channel subfamily C member 2 (Voltage-gated potassium channel subunit Kv3.2) (KSHIIIA)	noHits	noAltMouse	noHumanHit	AAAGCTCCCATAGTGGCTGTGGCTGGATGAAACTGATCTGTTATGtCCTGTTTAAGCTTCAGTGGAGGaCAAAACTCATCAGTTTGTTCTGGAGGCAGCTGATGGTCCGCCGCC	aaagctcccatagtggctgtggctggatgaaactgatctgttatgtcctgtttaagcttcagtggaggaca	ggcggcggaccatcagctgcctccagaacaaactgatgagttttgtcctccactgaagcttaaacaggaca
TRCN0000069147	CCAAACATGGTCAGGGATGTT	CCGGCCAAACATGGTCAGGGATGTTCTCGAGAACATCCCTGACCATGTTTGGTTTTTG	XM_483973.1-681s1c1	CDS	XM_483973	10090	544750	LOC544750	similar to Potassium voltage-gated channel subfamily C member 2 (Voltage-gated potassium channel subunit Kv3.2) (KSHIIIA)	noHits	NM_001025581.1 (LOC:268345)	noHumanHit	AAAGCTCCCATAGTGGCTGTGGCTGGATTCCCTGACCATGTTTGGtCCTGTTTAAGCTTCAGTGGAGGaCCTAACTAGGTCAGGGTTTCTGGAGGCAGCTGATGGTCCGCCGCC	aaagctcccatagtggctgtggctggattccctgaccatgtttggtcctgtttaagcttcagtggaggacc	ggcggcggaccatcagctgcctccagaaaccctgacctagttaggtcctccactgaagcttaaacaggacc
TRCN0000069148|TRCN0000303011	CTGCACTTTCTATTTGGATTT	CCGGCTGCACTTTCTATTTGGATTTCTCGAGAAATCCAAATAGAAAGTGCAGTTTTTG	NM_173865.1-2563s1c1	3UTR	NM_173865	10090	98396	Slc41a1	solute carrier family 41, member 1	NM_173865.3	noAltMouse	noHumanHit	AAAGCTCCCATAGTGGCTGTGGCTGGATCCAAATAGAAAGTGCAGtCCTGTTTAAGCTTCAGTGGAGGaCTCCACAATCTATTTGCTTCTGGAGGCAGCTGATGGTCCGCCGCC	aaagctcccatagtggctgtggctggatccaaatagaaagtgcagtcctgtttaagcttcagtggaggact	ggcggcggaccatcagctgcctccagaagcaaatagattgtggagtcctccactgaagcttaaacaggact
TRCN0000069149	CGACAACTTCTCCATCCCATA	CCGGCGACAACTTCTCCATCCCATACTCGAGTATGGGATGGAGAAGTTGTCGTTTTTG	NM_173865.1-2413s1c1	CDS	NM_173865	10090	98396	Slc41a1	solute carrier family 41, member 1	NM_173865.3	noAltMouse	noHumanHit	AAAGCTCCCATAGTGGCTGTGGCTGGATGGATGGAGAAGTTGTCGtCCTGTTTAAGCTTCAGTGGAGGaCGTCAAGATCTCCATCGTTCTGGAGGCAGCTGATGGTCCGCCGCC	aaagctcccatagtggctgtggctggatggatggagaagttgtcgtcctgtttaagcttcagtggaggacg	ggcggcggaccatcagctgcctccagaacgatggagatcttgacgtcctccactgaagcttaaacaggacg
TRCN0000069150|TRCN0000303012	GTCTCGAAAGATTGGGATCAA	CCGGGTCTCGAAAGATTGGGATCAACTCGAGTTGATCCCAATCTTTCGAGACTTTTTG	NM_173865.1-1717s1c1	CDS	NM_173865	10090	98396	Slc41a1	solute carrier family 41, member 1	NM_173865.3	noAltMouse	noHumanHit	AAAGCTCCCATAGTGGCTGTGGCTGGATTCCCAATCTTTCGAGACtCCTGTTTAAGCTTCAGTGGAGGaGTGTCGTTAGATTGGGTTTCTGGAGGCAGCTGATGGTCCGCCGCC	aaagctcccatagtggctgtggctggattcccaatctttcgagactcctgtttaagcttcagtggaggagt	ggcggcggaccatcagctgcctccagaaacccaatctaacgacactcctccactgaagcttaaacaggagt
TRCN0000069151	CTGTCATCATTGCTATGGCTA	CCGGCTGTCATCATTGCTATGGCTACTCGAGTAGCCATAGCAATGATGACAGTTTTTG	NM_173865.1-1956s1c1	CDS	NM_173865	10090	98396	Slc41a1	solute carrier family 41, member 1	NM_173865.3	noAltMouse	noHumanHit	AAAGCTCCCATAGTGGCTGTGGCTGGATCATAGCAATGATGACAGtCCTGTTTAAGCTTCAGTGGAGGaCTCTCAAGATTGCTATCTTCTGGAGGCAGCTGATGGTCCGCCGCC	aaagctcccatagtggctgtggctggatcatagcaatgatgacagtcctgtttaagcttcagtggaggact	ggcggcggaccatcagctgcctccagaagatagcaatcttgagagtcctccactgaagcttaaacaggact
TRCN0000069152|TRCN0000303086	CCTCTACACCATCAGCTGTAT	CCGGCCTCTACACCATCAGCTGTATCTCGAGATACAGCTGATGGTGTAGAGGTTTTTG	NM_173865.1-2260s1c1	CDS	NM_173865	10090	98396	Slc41a1	solute carrier family 41, member 1	NM_173865.3	noAltMouse	NM_173854.4 (LOC:254428)	AAAGCTCCCATAGTGGCTGTGGCTGGATAGCTGATGGTGTAGAGGtCCTGTTTAAGCTTCAGTGGAGGaCCACTAGTCCATCAGCATTCTGGAGGCAGCTGATGGTCCGCCGCC	aaagctcccatagtggctgtggctggatagctgatggtgtagaggtcctgtttaagcttcagtggaggacc	ggcggcggaccatcagctgcctccagaatgctgatggactagtggtcctccactgaagcttaaacaggacc
TRCN0000069153	GCACATTATCGTGAGCTGGAT	CCGGGCACATTATCGTGAGCTGGATCTCGAGATCCAGCTCACGATAATGTGCTTTTTG	XM_134169.4-672s1c1	CDS	XM_134169	10090	11739	Slc25a4	solute carrier family 25 (mitochondrial carrier, adenine nucleotide translocator), member 4	NM_007450.4	noAltMouse	noHumanHit	AAAGCTCCCATAGTGGCTGTGGCTGGATAGCTCACGATAATGTGCtCCTGTTTAAGCTTCAGTGGAGGaGCTCATATTCGTGAGCATTCTGGAGGCAGCTGATGGTCCGCCGCC	aaagctcccatagtggctgtggctggatagctcacgataatgtgctcctgtttaagcttcagtggaggagc	ggcggcggaccatcagctgcctccagaatgctcacgaatatgagctcctccactgaagcttaaacaggagc
TRCN0000069154	CAAACAGATCAGTGCAGAGAA	CCGGCAAACAGATCAGTGCAGAGAACTCGAGTTCTCTGCACTGATCTGTTTGTTTTTG	XM_134169.4-174s1c1	CDS	XM_134169	10090	11739	Slc25a4	solute carrier family 25 (mitochondrial carrier, adenine nucleotide translocator), member 4	NM_007450.4	noAltMouse	noHumanHit	AAAGCTCCCATAGTGGCTGTGGCTGGATCTGCACTGATCTGTTTGtCCTGTTTAAGCTTCAGTGGAGGaCATACACTTCAGTGCACTTCTGGAGGCAGCTGATGGTCCGCCGCC	aaagctcccatagtggctgtggctggatctgcactgatctgtttgtcctgtttaagcttcagtggaggaca	ggcggcggaccatcagctgcctccagaagtgcactgaagtgtatgtcctccactgaagcttaaacaggaca
TRCN0000069155	CTTCGCCTTCAAAGACAAGTA	CCGGCTTCGCCTTCAAAGACAAGTACTCGAGTACTTGTCTTTGAAGGCGAAGTTTTTG	XM_134169.4-312s1c1	CDS	XM_134169	10090	11739	Slc25a4	solute carrier family 25 (mitochondrial carrier, adenine nucleotide translocator), member 4	NM_007450.4	noAltMouse	noHumanHit	AAAGCTCCCATAGTGGCTGTGGCTGGATTGTCTTTGAAGGCGAAGtCCTGTTTAAGCTTCAGTGGAGGaCTACGCGATCAAAGACTTTCTGGAGGCAGCTGATGGTCCGCCGCC	aaagctcccatagtggctgtggctggattgtctttgaaggcgaagtcctgtttaagcttcagtggaggact	ggcggcggaccatcagctgcctccagaaagtctttgatcgcgtagtcctccactgaagcttaaacaggact
TRCN0000069156	TCATTGATTGTGTCGTGAGAA	CCGGTCATTGATTGTGTCGTGAGAACTCGAGTTCTCACGACACAATCAATGATTTTTG	XM_134169.4-209s1c1	CDS	XM_134169	10090	11739	Slc25a4	solute carrier family 25 (mitochondrial carrier, adenine nucleotide translocator), member 4	NM_007450.4	noAltMouse	noHumanHit	AAAGCTCCCATAGTGGCTGTGGCTGGATCACGACACAATCAATGAtCCTGTTTAAGCTTCAGTGGAGGaTCTTTGTATGTGTCGTCTTCTGGAGGCAGCTGATGGTCCGCCGCC	aaagctcccatagtggctgtggctggatcacgacacaatcaatgatcctgtttaagcttcagtggaggatc	ggcggcggaccatcagctgcctccagaagacgacacatacaaagatcctccactgaagcttaaacaggatc
TRCN0000069157	GTCCAATGTACTGAGAGGCAT	CCGGGTCCAATGTACTGAGAGGCATCTCGAGATGCCTCTCAGTACATTGGACTTTTTG	XM_134169.4-873s1c1	CDS	XM_134169	10090	11739	Slc25a4	solute carrier family 25 (mitochondrial carrier, adenine nucleotide translocator), member 4	NM_007450.4	noAltMouse	noHumanHit	AAAGCTCCCATAGTGGCTGTGGCTGGATCTCTCAGTACATTGGACtCCTGTTTAAGCTTCAGTGGAGGaGTGCAAACTACTGAGACTTCTGGAGGCAGCTGATGGTCCGCCGCC	aaagctcccatagtggctgtggctggatctctcagtacattggactcctgtttaagcttcagtggaggagt	ggcggcggaccatcagctgcctccagaagtctcagtagtttgcactcctccactgaagcttaaacaggagt
TRCN0000069158	GCTGATTAAGTCCAGAGGAAA	CCGGGCTGATTAAGTCCAGAGGAAACTCGAGTTTCCTCTGGACTTAATCAGCTTTTTG	NM_146123.1-1014s1c1	CDS	NM_146123	10090	12298	Cacnb4	calcium channel, voltage-dependent, beta 4 subunit	NM_001037099.1,NM_146123.2	noAltMouse	noHumanHit	AAAGCTCCCATAGTGGCTGTGGCTGGATCTCTGGACTTAATCAGCtCCTGTTTAAGCTTCAGTGGAGGaGCAGATATAGTCCAGACTTCTGGAGGCAGCTGATGGTCCGCCGCC	aaagctcccatagtggctgtggctggatctctggacttaatcagctcctgtttaagcttcagtggaggagc	ggcggcggaccatcagctgcctccagaagtctggactatatctgctcctccactgaagcttaaacaggagc
TRCN0000069159	GCCAAGGACTTTCTTCACATT	CCGGGCCAAGGACTTTCTTCACATTCTCGAGAATGTGAAGAAAGTCCTTGGCTTTTTG	NM_146123.1-346s1c1	CDS	NM_146123	10090	12298	Cacnb4	calcium channel, voltage-dependent, beta 4 subunit	NM_001037099.1,NM_146123.2	noAltMouse	noHumanHit	AAAGCTCCCATAGTGGCTGTGGCTGGATTGAAGAAAGTCCTTGGCtCCTGTTTAAGCTTCAGTGGAGGaGCGAAGCTCTTTCTTCTTTCTGGAGGCAGCTGATGGTCCGCCGCC	aaagctcccatagtggctgtggctggattgaagaaagtccttggctcctgtttaagcttcagtggaggagc	ggcggcggaccatcagctgcctccagaaagaagaaagagcttcgctcctccactgaagcttaaacaggagc
TRCN0000069160	CCCACAGCAATCTCTGGATTA	CCGGCCCACAGCAATCTCTGGATTACTCGAGTAATCCAGAGATTGCTGTGGGTTTTTG	NM_146123.1-1261s1c1	CDS	NM_146123	10090	12298	Cacnb4	calcium channel, voltage-dependent, beta 4 subunit	NM_001037099.1,NM_146123.2	noAltMouse	noHumanHit	AAAGCTCCCATAGTGGCTGTGGCTGGATCCAGAGATTGCTGTGGGtCCTGTTTAAGCTTCAGTGGAGGaCCGACACGAATCTCTGCTTCTGGAGGCAGCTGATGGTCCGCCGCC	aaagctcccatagtggctgtggctggatccagagattgctgtgggtcctgtttaagcttcagtggaggacc	ggcggcggaccatcagctgcctccagaagcagagattcgtgtcggtcctccactgaagcttaaacaggacc
TRCN0000069161	CCGCCTGAAATGTTTGATGTT	CCGGCCGCCTGAAATGTTTGATGTTCTCGAGAACATCAAACATTTCAGGCGGTTTTTG	NM_146123.1-1093s1c1	CDS	NM_146123	10090	12298	Cacnb4	calcium channel, voltage-dependent, beta 4 subunit	NM_001037099.1,NM_146123.2	noAltMouse	noHumanHit	AAAGCTCCCATAGTGGCTGTGGCTGGATTCAAACATTTCAGGCGGtCCTGTTTAAGCTTCAGTGGAGGaCCCCCTCTAATGTTTGTTTCTGGAGGCAGCTGATGGTCCGCCGCC	aaagctcccatagtggctgtggctggattcaaacatttcaggcggtcctgtttaagcttcagtggaggacc	ggcggcggaccatcagctgcctccagaaacaaacattagagggggtcctccactgaagcttaaacaggacc
TRCN0000069162	CGAAGTCCAAACCTGTAGCTT	CCGGCGAAGTCCAAACCTGTAGCTTCTCGAGAAGCTACAGGTTTGGACTTCGTTTTTG	NM_146123.1-245s1c1	CDS	NM_146123	10090	12298	Cacnb4	calcium channel, voltage-dependent, beta 4 subunit	NM_001037099.1,NM_146123.2	noAltMouse	noHumanHit	AAAGCTCCCATAGTGGCTGTGGCTGGATTACAGGTTTGGACTTCGtCCTGTTTAAGCTTCAGTGGAGGaCGTAGTGGAAACCTGTTTTCTGGAGGCAGCTGATGGTCCGCCGCC	aaagctcccatagtggctgtggctggattacaggtttggacttcgtcctgtttaagcttcagtggaggacg	ggcggcggaccatcagctgcctccagaaaacaggtttccactacgtcctccactgaagcttaaacaggacg
TRCN0000069163	GCCTGCATTGTAGTCAGTGTT	CCGGGCCTGCATTGTAGTCAGTGTTCTCGAGAACACTGACTACAATGCAGGCTTTTTG	NM_008417.2-2241s1c1	3UTR	NM_008417	10090	16490	Kcna2	potassium voltage-gated channel, shaker-related subfamily, member 2	NM_008417.4	noAltMouse	noHumanHit	AAAGCTCCCATAGTGGCTGTGGCTGGATCTGACTACAATGCAGGCtCCTGTTTAAGCTTCAGTGGAGGaGCGTGCTATGTAGTCACTTCTGGAGGCAGCTGATGGTCCGCCGCC	aaagctcccatagtggctgtggctggatctgactacaatgcaggctcctgtttaagcttcagtggaggagc	ggcggcggaccatcagctgcctccagaagtgactacatagcacgctcctccactgaagcttaaacaggagc
TRCN0000069164	CCAGGATTATAGCCATTGTAT	CCGGCCAGGATTATAGCCATTGTATCTCGAGATACAATGGCTATAATCCTGGTTTTTG	NM_008417.2-1168s1c1	CDS	NM_008417	10090	16490	Kcna2	potassium voltage-gated channel, shaker-related subfamily, member 2	NM_008417.4	noAltMouse	noHumanHit	AAAGCTCCCATAGTGGCTGTGGCTGGATAATGGCTATAATCCTGGtCCTGTTTAAGCTTCAGTGGAGGaCCTGGAAAATAGCCATATTCTGGAGGCAGCTGATGGTCCGCCGCC	aaagctcccatagtggctgtggctggataatggctataatcctggtcctgtttaagcttcagtggaggacc	ggcggcggaccatcagctgcctccagaatatggctattttccaggtcctccactgaagcttaaacaggacc
TRCN0000069165	GCGGTTCGAAACTCAGCTAAA	CCGGGCGGTTCGAAACTCAGCTAAACTCGAGTTTAGCTGAGTTTCGAACCGCTTTTTG	NM_008417.2-809s1c1	CDS	NM_008417	10090	16490	Kcna2	potassium voltage-gated channel, shaker-related subfamily, member 2	NM_008417.4	noAltMouse	noHumanHit	AAAGCTCCCATAGTGGCTGTGGCTGGATGCTGAGTTTCGAACCGCtCCTGTTTAAGCTTCAGTGGAGGaGCCGTTGCAAACTCAGGTTCTGGAGGCAGCTGATGGTCCGCCGCC	aaagctcccatagtggctgtggctggatgctgagtttcgaaccgctcctgtttaagcttcagtggaggagc	ggcggcggaccatcagctgcctccagaacctgagtttgcaacggctcctccactgaagcttaaacaggagc
TRCN0000069166	CTACCATAAGTAAGTCTGATT	CCGGCTACCATAAGTAAGTCTGATTCTCGAGAATCAGACTTACTTATGGTAGTTTTTG	NM_008417.2-2035s1c1	CDS	NM_008417	10090	16490	Kcna2	potassium voltage-gated channel, shaker-related subfamily, member 2	NM_008417.4	noAltMouse	noHumanHit	AAAGCTCCCATAGTGGCTGTGGCTGGATAGACTTACTTATGGTAGtCCTGTTTAAGCTTCAGTGGAGGaCTTCCAATAGTAAGTCATTCTGGAGGCAGCTGATGGTCCGCCGCC	aaagctcccatagtggctgtggctggatagacttacttatggtagtcctgtttaagcttcagtggaggact	ggcggcggaccatcagctgcctccagaatgacttactattggaagtcctccactgaagcttaaacaggact
TRCN0000069167	CCCTTAGATATCTTCTCGGAA	CCGGCCCTTAGATATCTTCTCGGAACTCGAGTTCCGAGAAGATATCTAAGGGTTTTTG	NM_008417.2-996s1c1	CDS	NM_008417	10090	16490	Kcna2	potassium voltage-gated channel, shaker-related subfamily, member 2	NM_008417.4	noAltMouse	noHumanHit	AAAGCTCCCATAGTGGCTGTGGCTGGATGAGAAGATATCTAAGGGtCCTGTTTAAGCTTCAGTGGAGGaCCGTTACTTATCTTCTGTTCTGGAGGCAGCTGATGGTCCGCCGCC	aaagctcccatagtggctgtggctggatgagaagatatctaagggtcctgtttaagcttcagtggaggacc	ggcggcggaccatcagctgcctccagaacagaagataagtaacggtcctccactgaagcttaaacaggacc
TRCN0000069168	CCCACATTAAACACTCTCATT	CCGGCCCACATTAAACACTCTCATTCTCGAGAATGAGAGTGTTTAATGTGGGTTTTTG	NM_011887.2-2154s1c1	CDS	NM_011887	10090	24046	Scn11a	sodium channel, voltage-gated, type XI, alpha	NM_011887.3	noAltMouse	noHumanHit	AAAGCTCCCATAGTGGCTGTGGCTGGATAGAGTGTTTAATGTGGGtCCTGTTTAAGCTTCAGTGGAGGaCCGACAAAAAACACTCATTCTGGAGGCAGCTGATGGTCCGCCGCC	aaagctcccatagtggctgtggctggatagagtgtttaatgtgggtcctgtttaagcttcagtggaggacc	ggcggcggaccatcagctgcctccagaatgagtgttttttgtcggtcctccactgaagcttaaacaggacc
TRCN0000069169	CGGTGTTATTATTGACAACTT	CCGGCGGTGTTATTATTGACAACTTCTCGAGAAGTTGTCAATAATAACACCGTTTTTG	NM_011887.2-3965s1c1	CDS	NM_011887	10090	24046	Scn11a	sodium channel, voltage-gated, type XI, alpha	NM_011887.3	noAltMouse	noHumanHit	AAAGCTCCCATAGTGGCTGTGGCTGGATTGTCAATAATAACACCGtCCTGTTTAAGCTTCAGTGGAGGaCGCTGTATTTATTGACTTTCTGGAGGCAGCTGATGGTCCGCCGCC	aaagctcccatagtggctgtggctggattgtcaataataacaccgtcctgtttaagcttcagtggaggacg	ggcggcggaccatcagctgcctccagaaagtcaataaatacagcgtcctccactgaagcttaaacaggacg
TRCN0000069170	CCACATTTAACCCAGATTATA	CCGGCCACATTTAACCCAGATTATACTCGAGTATAATCTGGGTTAAATGTGGTTTTTG	NM_011887.2-1096s1c1	CDS	NM_011887	10090	24046	Scn11a	sodium channel, voltage-gated, type XI, alpha	NM_011887.3	noAltMouse	noHumanHit	AAAGCTCCCATAGTGGCTGTGGCTGGATATCTGGGTTAAATGTGGtCCTGTTTAAGCTTCAGTGGAGGaCCTCATAAAACCCAGAATTCTGGAGGCAGCTGATGGTCCGCCGCC	aaagctcccatagtggctgtggctggatatctgggttaaatgtggtcctgtttaagcttcagtggaggacc	ggcggcggaccatcagctgcctccagaattctgggttttatgaggtcctccactgaagcttaaacaggacc
TRCN0000069171	GCATGGATGTTCTCTTTGCTT	CCGGGCATGGATGTTCTCTTTGCTTCTCGAGAAGCAAAGAGAACATCCATGCTTTTTG	NM_011887.2-5095s1c1	CDS	NM_011887	10090	24046	Scn11a	sodium channel, voltage-gated, type XI, alpha	NM_011887.3	noAltMouse	noHumanHit	AAAGCTCCCATAGTGGCTGTGGCTGGATAAAGAGAACATCCATGCtCCTGTTTAAGCTTCAGTGGAGGaGCTTGGTAGTTCTCTTATTCTGGAGGCAGCTGATGGTCCGCCGCC	aaagctcccatagtggctgtggctggataaagagaacatccatgctcctgtttaagcttcagtggaggagc	ggcggcggaccatcagctgcctccagaataagagaactaccaagctcctccactgaagcttaaacaggagc
TRCN0000069172	CCATAAGACATTCATGGTATT	CCGGCCATAAGACATTCATGGTATTCTCGAGAATACCATGAATGTCTTATGGTTTTTG	NM_011887.2-371s1c1	CDS	NM_011887	10090	24046	Scn11a	sodium channel, voltage-gated, type XI, alpha	NM_011887.3	noAltMouse	noHumanHit	AAAGCTCCCATAGTGGCTGTGGCTGGATCCATGAATGTCTTATGGtCCTGTTTAAGCTTCAGTGGAGGaCCTTAACTCATTCATGCTTCTGGAGGCAGCTGATGGTCCGCCGCC	aaagctcccatagtggctgtggctggatccatgaatgtcttatggtcctgtttaagcttcagtggaggacc	ggcggcggaccatcagctgcctccagaagcatgaatgagttaaggtcctccactgaagcttaaacaggacc
TRCN0000069173	GCACAGGGAATGCACCAATTA	CCGGGCACAGGGAATGCACCAATTACTCGAGTAATTGGTGCATTCCCTGTGCTTTTTG	NM_080465.1-1912s1c1	3UTR	NM_080465	10090	140492	Kcnn2	potassium intermediate/small conductance calcium-activated channel, subfamily N, member 2	NM_080465.2	noAltMouse	noHumanHit	AAAGCTCCCATAGTGGCTGTGGCTGGATTGGTGCATTCCCTGTGCtCCTGTTTAAGCTTCAGTGGAGGaGCTCAGCCAATGCACCTTTCTGGAGGCAGCTGATGGTCCGCCGCC	aaagctcccatagtggctgtggctggattggtgcattccctgtgctcctgtttaagcttcagtggaggagc	ggcggcggaccatcagctgcctccagaaaggtgcattggctgagctcctccactgaagcttaaacaggagc
TRCN0000069174	CGGAAATTCTTGCAAGCTATT	CCGGCGGAAATTCTTGCAAGCTATTCTCGAGAATAGCTTGCAAGAATTTCCGTTTTTG	NM_080465.1-1342s1c1	CDS	NM_080465	10090	140492	Kcnn2	potassium intermediate/small conductance calcium-activated channel, subfamily N, member 2	NM_080465.2	noAltMouse	noHumanHit	AAAGCTCCCATAGTGGCTGTGGCTGGATGCTTGCAAGAATTTCCGtCCTGTTTAAGCTTCAGTGGAGGaCGCAAAAACTTGCAAGGTTCTGGAGGCAGCTGATGGTCCGCCGCC	aaagctcccatagtggctgtggctggatgcttgcaagaatttccgtcctgtttaagcttcagtggaggacg	ggcggcggaccatcagctgcctccagaaccttgcaagtttttgcgtcctccactgaagcttaaacaggacg
TRCN0000069175	GCCAGAGTCATGCTATTACAT	CCGGGCCAGAGTCATGCTATTACATCTCGAGATGTAATAGCATGACTCTGGCTTTTTG	NM_080465.1-793s1c1	CDS	NM_080465	10090	140492	Kcnn2	potassium intermediate/small conductance calcium-activated channel, subfamily N, member 2	NM_080465.2	noAltMouse	noHumanHit	AAAGCTCCCATAGTGGCTGTGGCTGGATAATAGCATGACTCTGGCtCCTGTTTAAGCTTCAGTGGAGGaGCGAGACACATGCTATATTCTGGAGGCAGCTGATGGTCCGCCGCC	aaagctcccatagtggctgtggctggataatagcatgactctggctcctgtttaagcttcagtggaggagc	ggcggcggaccatcagctgcctccagaatatagcatgtgtctcgctcctccactgaagcttaaacaggagc
TRCN0000069176	GCCGGAGCACAACAATTCTAA	CCGGGCCGGAGCACAACAATTCTAACTCGAGTTAGAATTGTTGTGCTCCGGCTTTTTG	NM_080465.1-201s1c1	CDS	NM_080465	10090	140492	Kcnn2	potassium intermediate/small conductance calcium-activated channel, subfamily N, member 2	NM_080465.2	noAltMouse	noHumanHit	AAAGCTCCCATAGTGGCTGTGGCTGGATAATTGTTGTGCTCCGGCtCCTGTTTAAGCTTCAGTGGAGGaGCGGGACGACAACAATATTCTGGAGGCAGCTGATGGTCCGCCGCC	aaagctcccatagtggctgtggctggataattgttgtgctccggctcctgtttaagcttcagtggaggagc	ggcggcggaccatcagctgcctccagaatattgttgtcgtcccgctcctccactgaagcttaaacaggagc
TRCN0000069177	GAGACTTTGATTGGTAGCATT	CCGGGAGACTTTGATTGGTAGCATTCTCGAGAATGCTACCAATCAAAGTCTCTTTTTG	NM_080465.1-1528s1c1	CDS	NM_080465	10090	140492	Kcnn2	potassium intermediate/small conductance calcium-activated channel, subfamily N, member 2	NM_080465.2	noAltMouse	noHumanHit	AAAGCTCCCATAGTGGCTGTGGCTGGATCTACCAATCAAAGTCTCtCCTGTTTAAGCTTCAGTGGAGGaGACACTAAGATTGGTACTTCTGGAGGCAGCTGATGGTCCGCCGCC	aaagctcccatagtggctgtggctggatctaccaatcaaagtctctcctgtttaagcttcagtggaggaga	ggcggcggaccatcagctgcctccagaagtaccaatcttagtgtctcctccactgaagcttaaacaggaga
TRCN0000069178|TRCN0000303090	CCACCTGCATTACTACTTCTT	CCGGCCACCTGCATTACTACTTCTTCTCGAGAAGAAGTAGTAATGCAGGTGGTTTTTG	NM_133895.1-1616s1c1	CDS	NM_133895	10090	100561	Slc15a4	solute carrier family 15, member 4	NM_133895.1	noAltMouse	noHumanHit	AAAGCTCCCATAGTGGCTGTGGCTGGATAGTAGTAATGCAGGTGGtCCTGTTTAAGCTTCAGTGGAGGaCCTCCTCGATTACTACATTCTGGAGGCAGCTGATGGTCCGCCGCC	aaagctcccatagtggctgtggctggatagtagtaatgcaggtggtcctgtttaagcttcagtggaggacc	ggcggcggaccatcagctgcctccagaatgtagtaatcgaggaggtcctccactgaagcttaaacaggacc
TRCN0000069179|TRCN0000303020	CCTCATTGTGTCTGTGAAGTA	CCGGCCTCATTGTGTCTGTGAAGTACTCGAGTACTTCACAGACACAATGAGGTTTTTG	NM_133895.1-1676s1c1	CDS	NM_133895	10090	100561	Slc15a4	solute carrier family 15, member 4	NM_133895.1	noAltMouse	noHumanHit	AAAGCTCCCATAGTGGCTGTGGCTGGATTCACAGACACAATGAGGtCCTGTTTAAGCTTCAGTGGAGGaCCACATACTGTCTGTGTTTCTGGAGGCAGCTGATGGTCCGCCGCC	aaagctcccatagtggctgtggctggattcacagacacaatgaggtcctgtttaagcttcagtggaggacc	ggcggcggaccatcagctgcctccagaaacacagacagtatgtggtcctccactgaagcttaaacaggacc
TRCN0000069180|TRCN0000303064	GCAGGAATCCTGGAGAGTAAA	CCGGGCAGGAATCCTGGAGAGTAAACTCGAGTTTACTCTCCAGGATTCCTGCTTTTTG	NM_133895.1-1281s1c1	CDS	NM_133895	10090	100561	Slc15a4	solute carrier family 15, member 4	NM_133895.1	noAltMouse	noHumanHit	AAAGCTCCCATAGTGGCTGTGGCTGGATCTCTCCAGGATTCCTGCtCCTGTTTAAGCTTCAGTGGAGGaGCTGGATACCTGGAGACTTCTGGAGGCAGCTGATGGTCCGCCGCC	aaagctcccatagtggctgtggctggatctctccaggattcctgctcctgtttaagcttcagtggaggagc	ggcggcggaccatcagctgcctccagaagtctccaggtatccagctcctccactgaagcttaaacaggagc
TRCN0000069181|TRCN0000331870	CCAGAGTGTCTTCATCACCAA	CCGGCCAGAGTGTCTTCATCACCAACTCGAGTTGGTGATGAAGACACTCTGGTTTTTG	NM_133895.1-761s1c1	CDS	NM_133895	10090	100561	Slc15a4	solute carrier family 15, member 4	NM_133895.1	noAltMouse	noHumanHit	AAAGCTCCCATAGTGGCTGTGGCTGGATTGATGAAGACACTCTGGtCCTGTTTAAGCTTCAGTGGAGGaCCTGAGACTCTTCATCTTTCTGGAGGCAGCTGATGGTCCGCCGCC	aaagctcccatagtggctgtggctggattgatgaagacactctggtcctgtttaagcttcagtggaggacc	ggcggcggaccatcagctgcctccagaaagatgaagagtctcaggtcctccactgaagcttaaacaggacc
TRCN0000069182|TRCN0000303091	CATTGGCATCAGTGAGATATT	CCGGCATTGGCATCAGTGAGATATTCTCGAGAATATCTCACTGATGCCAATGTTTTTG	NM_133895.1-1406s1c1	CDS	NM_133895	10090	100561	Slc15a4	solute carrier family 15, member 4	NM_133895.1	noAltMouse	noHumanHit	AAAGCTCCCATAGTGGCTGTGGCTGGATTCTCACTGATGCCAATGtCCTGTTTAAGCTTCAGTGGAGGaCAATGGGTTCAGTGAGTTTCTGGAGGCAGCTGATGGTCCGCCGCC	aaagctcccatagtggctgtggctggattctcactgatgccaatgtcctgtttaagcttcagtggaggaca	ggcggcggaccatcagctgcctccagaaactcactgaacccattgtcctccactgaagcttaaacaggaca
TRCN0000069183	CCTTCGGGAATAAGCGTGATT	CCGGCCTTCGGGAATAAGCGTGATTCTCGAGAATCACGCTTATTCCCGAAGGTTTTTG	NM_007582.1-517s1c1	CDS	NM_007582	10090	12299	Cacng1	calcium channel, voltage-dependent, gamma subunit 1	NM_007582.2	noAltMouse	noHumanHit	AAAGCTCCCATAGTGGCTGTGGCTGGATACGCTTATTCCCGAAGGtCCTGTTTAAGCTTCAGTGGAGGaCCATCGCCAATAAGCGATTCTGGAGGCAGCTGATGGTCCGCCGCC	aaagctcccatagtggctgtggctggatacgcttattcccgaaggtcctgtttaagcttcagtggaggacc	ggcggcggaccatcagctgcctccagaatcgcttattggcgatggtcctccactgaagcttaaacaggacc
TRCN0000069184	GTCTGGATAGAGCACTACTAT	CCGGGTCTGGATAGAGCACTACTATCTCGAGATAGTAGTGCTCTATCCAGACTTTTTG	NM_007582.1-648s1c1	CDS	NM_007582	10090	12299	Cacng1	calcium channel, voltage-dependent, gamma subunit 1	NM_007582.2	noAltMouse	noHumanHit	AAAGCTCCCATAGTGGCTGTGGCTGGATTAGTGCTCTATCCAGACtCCTGTTTAAGCTTCAGTGGAGGaGTGTGGTAAGAGCACTTTTCTGGAGGCAGCTGATGGTCCGCCGCC	aaagctcccatagtggctgtggctggattagtgctctatccagactcctgtttaagcttcagtggaggagt	ggcggcggaccatcagctgcctccagaaaagtgctcttaccacactcctccactgaagcttaaacaggagt
TRCN0000069185	CTCCTACTTCAGGCACTTCAA	CCGGCTCCTACTTCAGGCACTTCAACTCGAGTTGAAGTGCCTGAAGTAGGAGTTTTTG	NM_007582.1-374s1c1	CDS	NM_007582	10090	12299	Cacng1	calcium channel, voltage-dependent, gamma subunit 1	NM_007582.2	noAltMouse	noHumanHit	AAAGCTCCCATAGTGGCTGTGGCTGGATAGTGCCTGAAGTAGGAGtCCTGTTTAAGCTTCAGTGGAGGaCTGCTAGATCAGGCACATTCTGGAGGCAGCTGATGGTCCGCCGCC	aaagctcccatagtggctgtggctggatagtgcctgaagtaggagtcctgtttaagcttcagtggaggact	ggcggcggaccatcagctgcctccagaatgtgcctgatctagcagtcctccactgaagcttaaacaggact
TRCN0000069186	TGCACAACAAAGACAAGAGTT	CCGGTGCACAACAAAGACAAGAGTTCTCGAGAACTCTTGTCTTTGTTGTGCATTTTTG	NM_007582.1-319s1c1	CDS	NM_007582	10090	12299	Cacng1	calcium channel, voltage-dependent, gamma subunit 1	NM_007582.2	noAltMouse	noHumanHit	AAAGCTCCCATAGTGGCTGTGGCTGGATCTTGTCTTTGTTGTGCAtCCTGTTTAAGCTTCAGTGGAGGaTGGACATGAAAGACAACTTCTGGAGGCAGCTGATGGTCCGCCGCC	aaagctcccatagtggctgtggctggatcttgtctttgttgtgcatcctgtttaagcttcagtggaggatg	ggcggcggaccatcagctgcctccagaagttgtctttcatgtccatcctccactgaagcttaaacaggatg
TRCN0000069187	CAGTCGGTGAAGCGTATGATT	CCGGCAGTCGGTGAAGCGTATGATTCTCGAGAATCATACGCTTCACCGACTGTTTTTG	NM_007582.1-612s1c1	CDS	NM_007582	10090	12299	Cacng1	calcium channel, voltage-dependent, gamma subunit 1	NM_007582.2	noAltMouse	noHumanHit	AAAGCTCCCATAGTGGCTGTGGCTGGATATACGCTTCACCGACTGtCCTGTTTAAGCTTCAGTGGAGGaCACTCGCAGAAGCGTAATTCTGGAGGCAGCTGATGGTCCGCCGCC	aaagctcccatagtggctgtggctggatatacgcttcaccgactgtcctgtttaagcttcagtggaggaca	ggcggcggaccatcagctgcctccagaattacgcttctgcgagtgtcctccactgaagcttaaacaggaca
TRCN0000069188	TCTGAGTAAGTCGGAGTATAT	CCGGTCTGAGTAAGTCGGAGTATATCTCGAGATATACTCCGACTTACTCAGATTTTTG	NM_008418.1-1428s1c1	CDS	NM_008418	10090	16491	Kcna3	potassium voltage-gated channel, shaker-related subfamily, member 3	NM_008418.2	noAltMouse	NM_002232.3 (LOC:3738)	AAAGCTCCCATAGTGGCTGTGGCTGGATACTCCGACTTACTCAGAtCCTGTTTAAGCTTCAGTGGAGGaTCAGAGATAGTCGGAGATTCTGGAGGCAGCTGATGGTCCGCCGCC	aaagctcccatagtggctgtggctggatactccgacttactcagatcctgtttaagcttcagtggaggatc	ggcggcggaccatcagctgcctccagaatctccgactatctctgatcctccactgaagcttaaacaggatc
TRCN0000069189	GCATTGCCAGTTCCTGTGATT	CCGGGCATTGCCAGTTCCTGTGATTCTCGAGAATCACAGGAACTGGCAATGCTTTTTG	NM_008418.1-1276s1c1	CDS	NM_008418	10090	16491	Kcna3	potassium voltage-gated channel, shaker-related subfamily, member 3	NM_008418.2	noAltMouse	noHumanHit	AAAGCTCCCATAGTGGCTGTGGCTGGATACAGGAACTGGCAATGCtCCTGTTTAAGCTTCAGTGGAGGaGCTTTGGGAGTTCCTGATTCTGGAGGCAGCTGATGGTCCGCCGCC	aaagctcccatagtggctgtggctggatacaggaactggcaatgctcctgtttaagcttcagtggaggagc	ggcggcggaccatcagctgcctccagaatcaggaactcccaaagctcctccactgaagcttaaacaggagc
TRCN0000069190	GCTGGCTGAACGACAAGGTAA	CCGGGCTGGCTGAACGACAAGGTAACTCGAGTTACCTTGTCGTTCAGCCAGCTTTTTG	NM_008418.1-897s1c1	CDS	NM_008418	10090	16491	Kcna3	potassium voltage-gated channel, shaker-related subfamily, member 3	NM_008418.2	noAltMouse	noHumanHit	AAAGCTCCCATAGTGGCTGTGGCTGGATCTTGTCGTTCAGCCAGCtCCTGTTTAAGCTTCAGTGGAGGaGCAGGCACAACGACAACTTCTGGAGGCAGCTGATGGTCCGCCGCC	aaagctcccatagtggctgtggctggatcttgtcgttcagccagctcctgtttaagcttcagtggaggagc	ggcggcggaccatcagctgcctccagaagttgtcgttgtgcctgctcctccactgaagcttaaacaggagc
TRCN0000069191	CGACGCCATCCTCTACTACTA	CCGGCGACGCCATCCTCTACTACTACTCGAGTAGTAGTAGAGGATGGCGTCGTTTTTG	NM_008418.1-327s1c1	CDS	NM_008418	10090	16491	Kcna3	potassium voltage-gated channel, shaker-related subfamily, member 3	NM_008418.2	noAltMouse	NM_002235.3 (LOC:3742),NM_000217.2 (LOC:3736),NM_002232.3 (LOC:3738)	AAAGCTCCCATAGTGGCTGTGGCTGGATAGTAGAGGATGGCGTCGtCCTGTTTAAGCTTCAGTGGAGGaCGTCGCGTTCCTCTACATTCTGGAGGCAGCTGATGGTCCGCCGCC	aaagctcccatagtggctgtggctggatagtagaggatggcgtcgtcctgtttaagcttcagtggaggacg	ggcggcggaccatcagctgcctccagaatgtagaggaacgcgacgtcctccactgaagcttaaacaggacg
TRCN0000069192	AGGTGTCTTGACCATTGCATT	CCGGAGGTGTCTTGACCATTGCATTCTCGAGAATGCAATGGTCAAGACACCTTTTTTG	NM_008418.1-1260s1c1	CDS	NM_008418	10090	16491	Kcna3	potassium voltage-gated channel, shaker-related subfamily, member 3	NM_008418.2	noAltMouse	noHumanHit	AAAGCTCCCATAGTGGCTGTGGCTGGATCAATGGTCAAGACACCTtCCTGTTTAAGCTTCAGTGGAGGaAGCTGTGATGACCATTCTTCTGGAGGCAGCTGATGGTCCGCCGCC	aaagctcccatagtggctgtggctggatcaatggtcaagacaccttcctgtttaagcttcagtggaggaag	ggcggcggaccatcagctgcctccagaagaatggtcatcacagcttcctccactgaagcttaaacaggaag
TRCN0000069193	CCCTGGAGAGTACAAGTTCTT	CCGGCCCTGGAGAGTACAAGTTCTTCTCGAGAAGAACTTGTACTCTCCAGGGTTTTTG	NM_080466.1-1182s1c1	CDS	NM_080466	10090	140493	Kcnn3	potassium intermediate/small conductance calcium-activated channel, subfamily N, member 3	NM_080466.2	noAltMouse	noHumanHit	AAAGCTCCCATAGTGGCTGTGGCTGGATACTTGTACTCTCCAGGGtCCTGTTTAAGCTTCAGTGGAGGaCCGTGGTCAGTACAAGATTCTGGAGGCAGCTGATGGTCCGCCGCC	aaagctcccatagtggctgtggctggatacttgtactctccagggtcctgtttaagcttcagtggaggacc	ggcggcggaccatcagctgcctccagaatcttgtactgaccacggtcctccactgaagcttaaacaggacc
TRCN0000069194	CGTGGACATTATTCTGTCCAT	CCGGCGTGGACATTATTCTGTCCATCTCGAGATGGACAGAATAATGTCCACGTTTTTG	NM_080466.1-1254s1c1	CDS	NM_080466	10090	140493	Kcnn3	potassium intermediate/small conductance calcium-activated channel, subfamily N, member 3	NM_080466.2	noAltMouse	noHumanHit	AAAGCTCCCATAGTGGCTGTGGCTGGATACAGAATAATGTCCACGtCCTGTTTAAGCTTCAGTGGAGGaCGAGGAGTTTATTCTGATTCTGGAGGCAGCTGATGGTCCGCCGCC	aaagctcccatagtggctgtggctggatacagaataatgtccacgtcctgtttaagcttcagtggaggacg	ggcggcggaccatcagctgcctccagaatcagaataaactcctcgtcctccactgaagcttaaacaggacg
TRCN0000069195	CGTGGCTAGTCTATAAACATA	CCGGCGTGGCTAGTCTATAAACATACTCGAGTATGTTTATAGACTAGCCACGTTTTTG	NM_080466.1-1784s1c1	CDS	NM_080466	10090	140493	Kcnn3	potassium intermediate/small conductance calcium-activated channel, subfamily N, member 3	noHits	noAltMouse	noHumanHit	AAAGCTCCCATAGTGGCTGTGGCTGGATTTTATAGACTAGCCACGtCCTGTTTAAGCTTCAGTGGAGGaCGAGGCATGTCTATAATTTCTGGAGGCAGCTGATGGTCCGCCGCC	aaagctcccatagtggctgtggctggattttatagactagccacgtcctgtttaagcttcagtggaggacg	ggcggcggaccatcagctgcctccagaaattatagacatgcctcgtcctccactgaagcttaaacaggacg
TRCN0000069196	GCTAAATCTCAATGACCACTT	CCGGGCTAAATCTCAATGACCACTTCTCGAGAAGTGGTCATTGAGATTTAGCTTTTTG	NM_080466.1-435s1c1	CDS	NM_080466	10090	140493	Kcnn3	potassium intermediate/small conductance calcium-activated channel, subfamily N, member 3	NM_080466.2	noAltMouse	noHumanHit	AAAGCTCCCATAGTGGCTGTGGCTGGATGGTCATTGAGATTTAGCtCCTGTTTAAGCTTCAGTGGAGGaGCAAAAAGTCAATGACGTTCTGGAGGCAGCTGATGGTCCGCCGCC	aaagctcccatagtggctgtggctggatggtcattgagatttagctcctgtttaagcttcagtggaggagc	ggcggcggaccatcagctgcctccagaacgtcattgactttttgctcctccactgaagcttaaacaggagc
TRCN0000069197	CGAAAGCTCGAACTCACCAAA	CCGGCGAAAGCTCGAACTCACCAAACTCGAGTTTGGTGAGTTCGAGCTTTCGTTTTTG	NM_080466.1-1678s1c1	CDS	NM_080466	10090	140493	Kcnn3	potassium intermediate/small conductance calcium-activated channel, subfamily N, member 3	NM_080466.2	noAltMouse	noHumanHit	AAAGCTCCCATAGTGGCTGTGGCTGGATGTGAGTTCGAGCTTTCGtCCTGTTTAAGCTTCAGTGGAGGaCGTAAGGACGAACTCAGTTCTGGAGGCAGCTGATGGTCCGCCGCC	aaagctcccatagtggctgtggctggatgtgagttcgagctttcgtcctgtttaagcttcagtggaggacg	ggcggcggaccatcagctgcctccagaactgagttcgtccttacgtcctccactgaagcttaaacaggacg
TRCN0000069198|TRCN0000303094	CCTCACCCTTTCAGGAATGTT	CCGGCCTCACCCTTTCAGGAATGTTCTCGAGAACATTCCTGAAAGGGTGAGGTTTTTG	NM_153142.2-2426s1c1	CDS	NM_153142	10090	103710	Slc35e4	solute carrier family 35, member E4	NM_153142.3	noAltMouse	noHumanHit	AAAGCTCCCATAGTGGCTGTGGCTGGATTTCCTGAAAGGGTGAGGtCCTGTTTAAGCTTCAGTGGAGGaCCACACGGTTTCAGGATTTCTGGAGGCAGCTGATGGTCCGCCGCC	aaagctcccatagtggctgtggctggatttcctgaaagggtgaggtcctgtttaagcttcagtggaggacc	ggcggcggaccatcagctgcctccagaaatcctgaaaccgtgtggtcctccactgaagcttaaacaggacc
TRCN0000069199	CCTGCTGTATGCCACTTCTTT	CCGGCCTGCTGTATGCCACTTCTTTCTCGAGAAAGAAGTGGCATACAGCAGGTTTTTG	NM_153142.2-2135s1c1	CDS	NM_153142	10090	103710	Slc35e4	solute carrier family 35, member E4	NM_153142.3	noAltMouse	noHumanHit	AAAGCTCCCATAGTGGCTGTGGCTGGATAAGTGGCATACAGCAGGtCCTGTTTAAGCTTCAGTGGAGGaCCAGCTCAATGCCACTATTCTGGAGGCAGCTGATGGTCCGCCGCC	aaagctcccatagtggctgtggctggataagtggcatacagcaggtcctgtttaagcttcagtggaggacc	ggcggcggaccatcagctgcctccagaatagtggcattgagctggtcctccactgaagcttaaacaggacc
TRCN0000069200|TRCN0000303023	GCTTCAAGTCTGTTCAACAAA	CCGGGCTTCAAGTCTGTTCAACAAACTCGAGTTTGTTGAACAGACTTGAAGCTTTTTG	NM_153142.2-2077s1c1	CDS	NM_153142	10090	103710	Slc35e4	solute carrier family 35, member E4	NM_153142.3	noAltMouse	noHumanHit	AAAGCTCCCATAGTGGCTGTGGCTGGATTTGAACAGACTTGAAGCtCCTGTTTAAGCTTCAGTGGAGGaGCATCATCTCTGTTCATTTCTGGAGGCAGCTGATGGTCCGCCGCC	aaagctcccatagtggctgtggctggatttgaacagacttgaagctcctgtttaagcttcagtggaggagc	ggcggcggaccatcagctgcctccagaaatgaacagagatgatgctcctccactgaagcttaaacaggagc
TRCN0000069201|TRCN0000303021	CAGCATGTCAAGCCTCAACAA	CCGGCAGCATGTCAAGCCTCAACAACTCGAGTTGTTGAGGCTTGACATGCTGTTTTTG	NM_153142.2-1661s1c1	CDS	NM_153142	10090	103710	Slc35e4	solute carrier family 35, member E4	NM_153142.3	noAltMouse	NM_001001479.2 (LOC:339665)	AAAGCTCCCATAGTGGCTGTGGCTGGATTGAGGCTTGACATGCTGtCCTGTTTAAGCTTCAGTGGAGGaCACCATCACAAGCCTCTTTCTGGAGGCAGCTGATGGTCCGCCGCC	aaagctcccatagtggctgtggctggattgaggcttgacatgctgtcctgtttaagcttcagtggaggaca	ggcggcggaccatcagctgcctccagaaagaggcttgtgatggtgtcctccactgaagcttaaacaggaca
TRCN0000069202	CCCTTTCAGGAATGTTTCTTT	CCGGCCCTTTCAGGAATGTTTCTTTCTCGAGAAAGAAACATTCCTGAAAGGGTTTTTG	NM_153142.2-2431s1c1	CDS	NM_153142	10090	103710	Slc35e4	solute carrier family 35, member E4	NM_153142.3	noAltMouse	noHumanHit	AAAGCTCCCATAGTGGCTGTGGCTGGATAAACATTCCTGAAAGGGtCCTGTTTAAGCTTCAGTGGAGGaCCGTTTGTGGAATGTTATTCTGGAGGCAGCTGATGGTCCGCCGCC	aaagctcccatagtggctgtggctggataaacattcctgaaagggtcctgtttaagcttcagtggaggacc	ggcggcggaccatcagctgcctccagaataacattccacaaacggtcctccactgaagcttaaacaggacc
TRCN0000069204|TRCN0000303088	CGCATGACCTTAGCAGACATT	CCGGCGCATGACCTTAGCAGACATTCTCGAGAATGTCTGCTAAGGTCATGCGTTTTTG	NM_015829.1-958s1c1	CDS	NM_015829	10090	50799	Slc25a13	solute carrier family 25 (mitochondrial carrier, adenine nucleotide translocator), member 13	NM_001177572.1,NM_015829.3	noAltMouse	noHumanHit	AAAGCTCCCATAGTGGCTGTGGCTGGATTCTGCTAAGGTCATGCGtCCTGTTTAAGCTTCAGTGGAGGaCGGATGTGCTTAGCAGTTTCTGGAGGCAGCTGATGGTCCGCCGCC	aaagctcccatagtggctgtggctggattctgctaaggtcatgcgtcctgtttaagcttcagtggaggacg	ggcggcggaccatcagctgcctccagaaactgctaagcacatccgtcctccactgaagcttaaacaggacg
TRCN0000069206|TRCN0000303089	GCTGAGCTTAAAGCAATATTT	CCGGGCTGAGCTTAAAGCAATATTTCTCGAGAAATATTGCTTTAAGCTCAGCTTTTTG	NM_015829.1-151s1c1	CDS	NM_015829	10090	50799	Slc25a13	solute carrier family 25 (mitochondrial carrier, adenine nucleotide translocator), member 13	NM_001177572.1,NM_015829.3	noAltMouse	noHumanHit	AAAGCTCCCATAGTGGCTGTGGCTGGATATTGCTTTAAGCTCAGCtCCTGTTTAAGCTTCAGTGGAGGaGCAGAGGATAAAGCAAATTCTGGAGGCAGCTGATGGTCCGCCGCC	aaagctcccatagtggctgtggctggatattgctttaagctcagctcctgtttaagcttcagtggaggagc	ggcggcggaccatcagctgcctccagaatttgctttatcctctgctcctccactgaagcttaaacaggagc
TRCN0000069207|TRCN0000303087	CCTTAACAACATGGAACTCAT	CCGGCCTTAACAACATGGAACTCATCTCGAGATGAGTTCCATGTTGTTAAGGTTTTTG	NM_015829.1-786s1c1	CDS	NM_015829	10090	50799	Slc25a13	solute carrier family 25 (mitochondrial carrier, adenine nucleotide translocator), member 13	NM_001177572.1,NM_015829.3	noAltMouse	NR_027662.1 (LOC:10165),NM_001160210.1 (LOC:10165),NM_014251.2 (LOC:10165)	AAAGCTCCCATAGTGGCTGTGGCTGGATGTTCCATGTTGTTAAGGtCCTGTTTAAGCTTCAGTGGAGGaCCATAAGTACATGGAAGTTCTGGAGGCAGCTGATGGTCCGCCGCC	aaagctcccatagtggctgtggctggatgttccatgttgttaaggtcctgtttaagcttcagtggaggacc	ggcggcggaccatcagctgcctccagaacttccatgtacttatggtcctccactgaagcttaaacaggacc
TRCN0000069208	CGGGGGACCCTGGGGAGGCTT	CCGGCGGGGGACCCTGGGGAGGCTTCTCGAGAAGCCTCCCCAGGGTCCCCCGTTTTTG	NM_007583.1-1373s1c1	3UTR	NM_007583	10090	12300	Cacng2	calcium channel, voltage-dependent, gamma subunit 2	NM_007583.2	noAltMouse	noHumanHit	AAAGCTCCCATAGTGGCTGTGGCTGGATCTCCCCAGGGTCCCCCGtCCTGTTTAAGCTTCAGTGGAGGaCGCGGGTGCCTGGGGACTTCTGGAGGCAGCTGATGGTCCGCCGCC	aaagctcccatagtggctgtggctggatctccccagggtcccccgtcctgtttaagcttcagtggaggacg	ggcggcggaccatcagctgcctccagaagtccccaggcacccgcgtcctccactgaagcttaaacaggacg
TRCN0000069209	GCAAGAAGAACGAGGAAGTTA	CCGGGCAAGAAGAACGAGGAAGTTACTCGAGTAACTTCCTCGTTCTTCTTGCTTTTTG	NM_007583.1-541s1c1	CDS	NM_007583	10090	12300	Cacng2	calcium channel, voltage-dependent, gamma subunit 2	NM_007583.2	noAltMouse	noHumanHit	AAAGCTCCCATAGTGGCTGTGGCTGGATTTCCTCGTTCTTCTTGCtCCTGTTTAAGCTTCAGTGGAGGaGCTAGATCAACGAGGATTTCTGGAGGCAGCTGATGGTCCGCCGCC	aaagctcccatagtggctgtggctggatttcctcgttcttcttgctcctgtttaagcttcagtggaggagc	ggcggcggaccatcagctgcctccagaaatcctcgttgatctagctcctccactgaagcttaaacaggagc
TRCN0000069210	CATCGGGATCATCGTGTATAT	CCGGCATCGGGATCATCGTGTATATCTCGAGATATACACGATGATCCCGATGTTTTTG	NM_007583.1-839s1c1	CDS	NM_007583	10090	12300	Cacng2	calcium channel, voltage-dependent, gamma subunit 2	NM_007583.2	noAltMouse	noHumanHit	AAAGCTCCCATAGTGGCTGTGGCTGGATACACGATGATCCCGATGtCCTGTTTAAGCTTCAGTGGAGGaCAACGGCTTCATCGTGATTCTGGAGGCAGCTGATGGTCCGCCGCC	aaagctcccatagtggctgtggctggatacacgatgatcccgatgtcctgtttaagcttcagtggaggaca	ggcggcggaccatcagctgcctccagaatcacgatgaagccgttgtcctccactgaagcttaaacaggaca
TRCN0000069211	CCACAACTGTATCCAGAAGGA	CCGGCCACAACTGTATCCAGAAGGACTCGAGTCCTTCTGGATACAGTTGTGGTTTTTG	NM_007583.1-1286s1c1	CDS	NM_007583	10090	12300	Cacng2	calcium channel, voltage-dependent, gamma subunit 2	NM_007583.2	noAltMouse	noHumanHit	AAAGCTCCCATAGTGGCTGTGGCTGGATTCTGGATACAGTTGTGGtCCTGTTTAAGCTTCAGTGGAGGaCCTCAAGAGTATCCAGTTTCTGGAGGCAGCTGATGGTCCGCCGCC	aaagctcccatagtggctgtggctggattctggatacagttgtggtcctgtttaagcttcagtggaggacc	ggcggcggaccatcagctgcctccagaaactggatactcttgaggtcctccactgaagcttaaacaggacc
TRCN0000069212	CAAAGGTCTGTGCAAGCAAAT	CCGGCAAAGGTCTGTGCAAGCAAATCTCGAGATTTGCTTGCACAGACCTTTGTTTTTG	NM_007583.1-608s1c1	CDS	NM_007583	10090	12300	Cacng2	calcium channel, voltage-dependent, gamma subunit 2	NM_007583.2	noAltMouse	NM_006078.3 (LOC:10369)	AAAGCTCCCATAGTGGCTGTGGCTGGATGCTTGCACAGACCTTTGtCCTGTTTAAGCTTCAGTGGAGGaCATAGGAGTGTGCAAGGTTCTGGAGGCAGCTGATGGTCCGCCGCC	aaagctcccatagtggctgtggctggatgcttgcacagacctttgtcctgtttaagcttcagtggaggaca	ggcggcggaccatcagctgcctccagaaccttgcacactcctatgtcctccactgaagcttaaacaggaca
TRCN0000069213	CGTCTCATTTATTGTTCTCTT	CCGGCGTCTCATTTATTGTTCTCTTCTCGAGAAGAGAACAATAAATGAGACGTTTTTG	NM_021275.2-4016s1c1	3UTR	NM_021275	10090	16492	Kcna4	potassium voltage-gated channel, shaker-related subfamily, member 4	NM_021275.4	noAltMouse	noHumanHit	AAAGCTCCCATAGTGGCTGTGGCTGGATGAACAATAAATGAGACGtCCTGTTTAAGCTTCAGTGGAGGaCGACTCTATTATTGTTGTTCTGGAGGCAGCTGATGGTCCGCCGCC	aaagctcccatagtggctgtggctggatgaacaataaatgagacgtcctgtttaagcttcagtggaggacg	ggcggcggaccatcagctgcctccagaacaacaataatagagtcgtcctccactgaagcttaaacaggacg
TRCN0000069214	CCGGTGATTGTGTCTAACTTT	CCGGCCGGTGATTGTGTCTAACTTTCTCGAGAAAGTTAGACACAATCACCGGTTTTTG	NM_021275.2-2870s1c1	CDS	NM_021275	10090	16492	Kcna4	potassium voltage-gated channel, shaker-related subfamily, member 4	NM_021275.4	noAltMouse	noHumanHit	AAAGCTCCCATAGTGGCTGTGGCTGGATTTAGACACAATCACCGGtCCTGTTTAAGCTTCAGTGGAGGaCCCGTGTATGTGTCTATTTCTGGAGGCAGCTGATGGTCCGCCGCC	aaagctcccatagtggctgtggctggatttagacacaatcaccggtcctgtttaagcttcagtggaggacc	ggcggcggaccatcagctgcctccagaaatagacacatacacgggtcctccactgaagcttaaacaggacc
TRCN0000069215	CCTACCTTCTAATTTGCTCAA	CCGGCCTACCTTCTAATTTGCTCAACTCGAGTTGAGCAAATTAGAAGGTAGGTTTTTG	NM_021275.2-2965s1c1	CDS	NM_021275	10090	16492	Kcna4	potassium voltage-gated channel, shaker-related subfamily, member 4	NM_021275.4	noAltMouse	noHumanHit	AAAGCTCCCATAGTGGCTGTGGCTGGATGCAAATTAGAAGGTAGGtCCTGTTTAAGCTTCAGTGGAGGaCCAACCAACTAATTTGGTTCTGGAGGCAGCTGATGGTCCGCCGCC	aaagctcccatagtggctgtggctggatgcaaattagaaggtaggtcctgtttaagcttcagtggaggacc	ggcggcggaccatcagctgcctccagaaccaaattagttggttggtcctccactgaagcttaaacaggacc
TRCN0000069216	CGCTTCGAAACCCAAATGAAA	CCGGCGCTTCGAAACCCAAATGAAACTCGAGTTTCATTTGGGTTTCGAAGCGTTTTTG	NM_021275.2-1757s1c1	CDS	NM_021275	10090	16492	Kcna4	potassium voltage-gated channel, shaker-related subfamily, member 4	NM_021275.4	noAltMouse	noHumanHit	AAAGCTCCCATAGTGGCTGTGGCTGGATATTTGGGTTTCGAAGCGtCCTGTTTAAGCTTCAGTGGAGGaCGGTTCCTAACCCAAAATTCTGGAGGCAGCTGATGGTCCGCCGCC	aaagctcccatagtggctgtggctggatatttgggtttcgaagcgtcctgtttaagcttcagtggaggacg	ggcggcggaccatcagctgcctccagaattttgggttaggaaccgtcctccactgaagcttaaacaggacg
TRCN0000069217	CAGGGATGATAGGGACCTTAT	CCGGCAGGGATGATAGGGACCTTATCTCGAGATAAGGTCCCTATCATCCCTGTTTTTG	NM_021275.2-2197s1c1	CDS	NM_021275	10090	16492	Kcna4	potassium voltage-gated channel, shaker-related subfamily, member 4	NM_021275.4	noAltMouse	noHumanHit	AAAGCTCCCATAGTGGCTGTGGCTGGATGGTCCCTATCATCCCTGtCCTGTTTAAGCTTCAGTGGAGGaCACGGAACATAGGGACGTTCTGGAGGCAGCTGATGGTCCGCCGCC	aaagctcccatagtggctgtggctggatggtccctatcatccctgtcctgtttaagcttcagtggaggaca	ggcggcggaccatcagctgcctccagaacgtccctatgttccgtgtcctccactgaagcttaaacaggaca
TRCN0000069218	CGCCTCCTGATTTAATCTTTA	CCGGCGCCTCCTGATTTAATCTTTACTCGAGTAAAGATTAAATCAGGAGGCGTTTTTG	NM_133199.1-5662s1c1	3UTR	NM_133199	10090	110880	Scn4a	sodium channel, voltage-gated, type IV, alpha	NM_133199.2	noAltMouse	noHumanHit	AAAGCTCCCATAGTGGCTGTGGCTGGATGATTAAATCAGGAGGCGtCCTGTTTAAGCTTCAGTGGAGGaCGGCTCGAGATTTAATGTTCTGGAGGCAGCTGATGGTCCGCCGCC	aaagctcccatagtggctgtggctggatgattaaatcaggaggcgtcctgtttaagcttcagtggaggacg	ggcggcggaccatcagctgcctccagaacattaaatctcgagccgtcctccactgaagcttaaacaggacg
TRCN0000069219	GCGCCATTACTACTTCACCAT	CCGGGCGCCATTACTACTTCACCATCTCGAGATGGTGAAGTAGTAATGGCGCTTTTTG	NM_133199.1-4204s1c1	CDS	NM_133199	10090	110880	Scn4a	sodium channel, voltage-gated, type IV, alpha	NM_133199.2	noAltMouse	noHumanHit	AAAGCTCCCATAGTGGCTGTGGCTGGATTGAAGTAGTAATGGCGCtCCTGTTTAAGCTTCAGTGGAGGaGCCCCAAAACTACTTCTTTCTGGAGGCAGCTGATGGTCCGCCGCC	aaagctcccatagtggctgtggctggattgaagtagtaatggcgctcctgtttaagcttcagtggaggagc	ggcggcggaccatcagctgcctccagaaagaagtagttttggggctcctccactgaagcttaaacaggagc
TRCN0000069220	GCCCAATAAGATCAAGCTTAT	CCGGGCCCAATAAGATCAAGCTTATCTCGAGATAAGCTTGATCTTATTGGGCTTTTTG	NM_133199.1-4948s1c1	CDS	NM_133199	10090	110880	Scn4a	sodium channel, voltage-gated, type IV, alpha	NM_133199.2	noAltMouse	noHumanHit	AAAGCTCCCATAGTGGCTGTGGCTGGATGCTTGATCTTATTGGGCtCCTGTTTAAGCTTCAGTGGAGGaGCGCAAATAGATCAAGGTTCTGGAGGCAGCTGATGGTCCGCCGCC	aaagctcccatagtggctgtggctggatgcttgatcttattgggctcctgtttaagcttcagtggaggagc	ggcggcggaccatcagctgcctccagaaccttgatctatttgcgctcctccactgaagcttaaacaggagc
TRCN0000069221	GCCAACACTCAACATGCTCAT	CCGGGCCAACACTCAACATGCTCATCTCGAGATGAGCATGTTGAGTGTTGGCTTTTTG	NM_133199.1-2032s1c1	CDS	NM_133199	10090	110880	Scn4a	sodium channel, voltage-gated, type IV, alpha	NM_133199.2	noAltMouse	noHumanHit	AAAGCTCCCATAGTGGCTGTGGCTGGATGCATGTTGAGTGTTGGCtCCTGTTTAAGCTTCAGTGGAGGaGCGAACTGTCAACATGGTTCTGGAGGCAGCTGATGGTCCGCCGCC	aaagctcccatagtggctgtggctggatgcatgttgagtgttggctcctgtttaagcttcagtggaggagc	ggcggcggaccatcagctgcctccagaaccatgttgacagttcgctcctccactgaagcttaaacaggagc
TRCN0000069222	CGGAACAAGCAAATGGAGATT	CCGGCGGAACAAGCAAATGGAGATTCTCGAGAATCTCCATTTGCTTGTTCCGTTTTTG	NM_133199.1-122s1c1	CDS	NM_133199	10090	110880	Scn4a	sodium channel, voltage-gated, type IV, alpha	NM_133199.2	noAltMouse	noHumanHit	AAAGCTCCCATAGTGGCTGTGGCTGGATTCCATTTGCTTGTTCCGtCCTGTTTAAGCTTCAGTGGAGGaCGCAACTTGCAAATGGTTTCTGGAGGCAGCTGATGGTCCGCCGCC	aaagctcccatagtggctgtggctggattccatttgcttgttccgtcctgtttaagcttcagtggaggacg	ggcggcggaccatcagctgcctccagaaaccatttgcaagttgcgtcctccactgaagcttaaacaggacg
TRCN0000069223	GCGATATACTTCTCGATACTA	CCGGGCGATATACTTCTCGATACTACTCGAGTAGTATCGAGAAGTATATCGCTTTTTG	NM_175429.3-956s1c1	CDS	NM_175429	10090	207474	Kctd12b	potassium channel tetramerisation domain containing 12b	NM_175429.3	noAltMouse	noHumanHit	AAAGCTCCCATAGTGGCTGTGGCTGGATATCGAGAAGTATATCGCtCCTGTTTAAGCTTCAGTGGAGGaGCCATAATCTTCTCGAATTCTGGAGGCAGCTGATGGTCCGCCGCC	aaagctcccatagtggctgtggctggatatcgagaagtatatcgctcctgtttaagcttcagtggaggagc	ggcggcggaccatcagctgcctccagaattcgagaagattatggctcctccactgaagcttaaacaggagc
TRCN0000069224	CCTGAGATTATTGAACTCAAT	CCGGCCTGAGATTATTGAACTCAATCTCGAGATTGAGTTCAATAATCTCAGGTTTTTG	NM_175429.3-315s1c1	CDS	NM_175429	10090	207474	Kctd12b	potassium channel tetramerisation domain containing 12b	NM_175429.3	noAltMouse	noHumanHit	AAAGCTCCCATAGTGGCTGTGGCTGGATAGTTCAATAATCTCAGGtCCTGTTTAAGCTTCAGTGGAGGaCCAGAGTATATTGAACATTCTGGAGGCAGCTGATGGTCCGCCGCC	aaagctcccatagtggctgtggctggatagttcaataatctcaggtcctgtttaagcttcagtggaggacc	ggcggcggaccatcagctgcctccagaatgttcaatatactctggtcctccactgaagcttaaacaggacc
TRCN0000069225	GCACTGTCACACATGACCAAA	CCGGGCACTGTCACACATGACCAAACTCGAGTTTGGTCATGTGTGACAGTGCTTTTTG	NM_175429.3-1063s1c1	CDS	NM_175429	10090	207474	Kctd12b	potassium channel tetramerisation domain containing 12b	NM_175429.3	noAltMouse	noHumanHit	AAAGCTCCCATAGTGGCTGTGGCTGGATGTCATGTGTGACAGTGCtCCTGTTTAAGCTTCAGTGGAGGaGCTCTGAGACACATGAGTTCTGGAGGCAGCTGATGGTCCGCCGCC	aaagctcccatagtggctgtggctggatgtcatgtgtgacagtgctcctgtttaagcttcagtggaggagc	ggcggcggaccatcagctgcctccagaactcatgtgtctcagagctcctccactgaagcttaaacaggagc
TRCN0000069226	CCTAGACTATATGAGAGACAT	CCGGCCTAGACTATATGAGAGACATCTCGAGATGTCTCTCATATAGTCTAGGTTTTTG	NM_175429.3-494s1c1	CDS	NM_175429	10090	207474	Kctd12b	potassium channel tetramerisation domain containing 12b	NM_175429.3	noAltMouse	noHumanHit	AAAGCTCCCATAGTGGCTGTGGCTGGATCTCTCATATAGTCTAGGtCCTGTTTAAGCTTCAGTGGAGGaCCAAGAGAATATGAGACTTCTGGAGGCAGCTGATGGTCCGCCGCC	aaagctcccatagtggctgtggctggatctctcatatagtctaggtcctgtttaagcttcagtggaggacc	ggcggcggaccatcagctgcctccagaagtctcatattctcttggtcctccactgaagcttaaacaggacc
TRCN0000069227	CCTCGTATACTGAATATGTTT	CCGGCCTCGTATACTGAATATGTTTCTCGAGAAACATATTCAGTATACGAGGTTTTTG	NM_175429.3-1102s1c1	CDS	NM_175429	10090	207474	Kctd12b	potassium channel tetramerisation domain containing 12b	NM_175429.3	noAltMouse	noHumanHit	AAAGCTCCCATAGTGGCTGTGGCTGGATATATTCAGTATACGAGGtCCTGTTTAAGCTTCAGTGGAGGaCCACGTTAACTGAATAATTCTGGAGGCAGCTGATGGTCCGCCGCC	aaagctcccatagtggctgtggctggatatattcagtatacgaggtcctgtttaagcttcagtggaggacc	ggcggcggaccatcagctgcctccagaattattcagttaacgtggtcctccactgaagcttaaacaggacc
TRCN0000069228	CGGCCAGATAAATAGCAAGTT	CCGGCGGCCAGATAAATAGCAAGTTCTCGAGAACTTGCTATTTATCTGGCCGTTTTTG	NM_134086.2-128s1c1	CDS	NM_134086	10090	105727	Slc38a1	solute carrier family 38, member 1	NM_134086.4,NM_001166458.1,NM_001166456.1	noAltMouse	noHumanHit	AAAGCTCCCATAGTGGCTGTGGCTGGATTGCTATTTATCTGGCCGtCCTGTTTAAGCTTCAGTGGAGGaCGCCCACTTAAATAGCTTTCTGGAGGCAGCTGATGGTCCGCCGCC	aaagctcccatagtggctgtggctggattgctatttatctggccgtcctgtttaagcttcagtggaggacg	ggcggcggaccatcagctgcctccagaaagctatttaagtgggcgtcctccactgaagcttaaacaggacg
TRCN0000069229	GCGACGAGTATATTCCAGGAA	CCGGGCGACGAGTATATTCCAGGAACTCGAGTTCCTGGAATATACTCGTCGCTTTTTG	NM_134086.2-208s1c1	CDS	NM_134086	10090	105727	Slc38a1	solute carrier family 38, member 1	NM_134086.4,NM_001166458.1,NM_001166456.1	noAltMouse	noHumanHit	AAAGCTCCCATAGTGGCTGTGGCTGGATTGGAATATACTCGTCGCtCCTGTTTAAGCTTCAGTGGAGGaGCCACGTCTATATTCCTTTCTGGAGGCAGCTGATGGTCCGCCGCC	aaagctcccatagtggctgtggctggattggaatatactcgtcgctcctgtttaagcttcagtggaggagc	ggcggcggaccatcagctgcctccagaaaggaatatagacgtggctcctccactgaagcttaaacaggagc
TRCN0000069230	CCCTCCATGAAGGATATCTTT	CCGGCCCTCCATGAAGGATATCTTTCTCGAGAAAGATATCCTTCATGGAGGGTTTTTG	NM_134086.2-1248s1c1	CDS	NM_134086	10090	105727	Slc38a1	solute carrier family 38, member 1	NM_134086.4,NM_001166458.1,NM_001166456.1	noAltMouse	noHumanHit	AAAGCTCCCATAGTGGCTGTGGCTGGATATATCCTTCATGGAGGGtCCTGTTTAAGCTTCAGTGGAGGaCCGTCCTAGAAGGATAATTCTGGAGGCAGCTGATGGTCCGCCGCC	aaagctcccatagtggctgtggctggatatatccttcatggagggtcctgtttaagcttcagtggaggacc	ggcggcggaccatcagctgcctccagaattatccttctaggacggtcctccactgaagcttaaacaggacc
TRCN0000069231	CCTGGGAATGTCTGTCTTTAA	CCGGCCTGGGAATGTCTGTCTTTAACTCGAGTTAAAGACAGACATTCCCAGGTTTTTG	NM_134086.2-236s1c1	CDS	NM_134086	10090	105727	Slc38a1	solute carrier family 38, member 1	NM_134086.4,NM_001166458.1,NM_001166456.1	noAltMouse	noHumanHit	AAAGCTCCCATAGTGGCTGTGGCTGGATAGACAGACATTCCCAGGtCCTGTTTAAGCTTCAGTGGAGGaCCAGGGTTTGTCTGTCATTCTGGAGGCAGCTGATGGTCCGCCGCC	aaagctcccatagtggctgtggctggatagacagacattcccaggtcctgtttaagcttcagtggaggacc	ggcggcggaccatcagctgcctccagaatgacagacaaaccctggtcctccactgaagcttaaacaggacc
TRCN0000069232	CTTTGCTATGTTTGTCATGTA	CCGGCTTTGCTATGTTTGTCATGTACTCGAGTACATGACAAACATAGCAAAGTTTTTG	NM_134086.2-959s1c1	CDS	NM_134086	10090	105727	Slc38a1	solute carrier family 38, member 1	NM_134086.4,NM_001166458.1,NM_001166456.1	noAltMouse	noHumanHit	AAAGCTCCCATAGTGGCTGTGGCTGGATTGACAAACATAGCAAAGtCCTGTTTAAGCTTCAGTGGAGGaCTATGCATTGTTTGTCTTTCTGGAGGCAGCTGATGGTCCGCCGCC	aaagctcccatagtggctgtggctggattgacaaacatagcaaagtcctgtttaagcttcagtggaggact	ggcggcggaccatcagctgcctccagaaagacaaacaatgcatagtcctccactgaagcttaaacaggact
TRCN0000069233	CGACCCTTATTACTCCCAGAT	CCGGCGACCCTTATTACTCCCAGATCTCGAGATCTGGGAGTAATAAGGGTCGTTTTTG	XM_484912.1-654s1c1	3UTR	XM_484912	10090	545361	LOC545361	similar to Voltage-dependent L-type calcium channel alpha-1S subunit (Voltage-gated calcium channel alpha subunit Cav1.1) (Calcium channel, L type, alpha-1 polypeptide, isoform 3, skeletal muscle)	noHits	NM_014193.2 (LOC:12292),NM_001081023.1 (LOC:12292)	noHumanHit	AAAGCTCCCATAGTGGCTGTGGCTGGATGGGAGTAATAAGGGTCGtCCTGTTTAAGCTTCAGTGGAGGaCGTCCCAAATTACTCCGTTCTGGAGGCAGCTGATGGTCCGCCGCC	aaagctcccatagtggctgtggctggatgggagtaataagggtcgtcctgtttaagcttcagtggaggacg	ggcggcggaccatcagctgcctccagaacggagtaatttgggacgtcctccactgaagcttaaacaggacg
TRCN0000069234	GCAACAGAGCTACTGAAGCAA	CCGGGCAACAGAGCTACTGAAGCAACTCGAGTTGCTTCAGTAGCTCTGTTGCTTTTTG	XM_484912.1-545s1c1	CDS	XM_484912	10090	545361	LOC545361	similar to Voltage-dependent L-type calcium channel alpha-1S subunit (Voltage-gated calcium channel alpha subunit Cav1.1) (Calcium channel, L type, alpha-1 polypeptide, isoform 3, skeletal muscle)	noHits	NM_014193.2 (LOC:12292),NM_001081023.1 (LOC:12292)	noHumanHit	AAAGCTCCCATAGTGGCTGTGGCTGGATTTCAGTAGCTCTGTTGCtCCTGTTTAAGCTTCAGTGGAGGaGCTACACTGCTACTGATTTCTGGAGGCAGCTGATGGTCCGCCGCC	aaagctcccatagtggctgtggctggatttcagtagctctgttgctcctgtttaagcttcagtggaggagc	ggcggcggaccatcagctgcctccagaaatcagtagcagtgtagctcctccactgaagcttaaacaggagc
TRCN0000069235	AGGAACTTTGAGGAGCACGTT	CCGGAGGAACTTTGAGGAGCACGTTCTCGAGAACGTGCTCCTCAAAGTTCCTTTTTTG	XM_484912.1-353s1c1	CDS	XM_484912	10090	545361	LOC545361	similar to Voltage-dependent L-type calcium channel alpha-1S subunit (Voltage-gated calcium channel alpha subunit Cav1.1) (Calcium channel, L type, alpha-1 polypeptide, isoform 3, skeletal muscle)	noHits	NM_014193.2 (LOC:12292),NM_001081023.1 (LOC:12292)	noHumanHit	AAAGCTCCCATAGTGGCTGTGGCTGGATTGCTCCTCAAAGTTCCTtCCTGTTTAAGCTTCAGTGGAGGaAGCAACAATGAGGAGCTTTCTGGAGGCAGCTGATGGTCCGCCGCC	aaagctcccatagtggctgtggctggattgctcctcaaagttccttcctgtttaagcttcagtggaggaag	ggcggcggaccatcagctgcctccagaaagctcctcattgttgcttcctccactgaagcttaaacaggaag
TRCN0000069236	CTAGACTCCTTAGCAGCAGAT	CCGGCTAGACTCCTTAGCAGCAGATCTCGAGATCTGCTGCTAAGGAGTCTAGTTTTTG	XM_484912.1-449s1c1	CDS	XM_484912	10090	545361	LOC545361	similar to Voltage-dependent L-type calcium channel alpha-1S subunit (Voltage-gated calcium channel alpha subunit Cav1.1) (Calcium channel, L type, alpha-1 polypeptide, isoform 3, skeletal muscle)	noHits	NM_014193.2 (LOC:12292),NM_001081023.1 (LOC:12292)	noHumanHit	AAAGCTCCCATAGTGGCTGTGGCTGGATGCTGCTAAGGAGTCTAGtCCTGTTTAAGCTTCAGTGGAGGaCTTGACAGCTTAGCAGGTTCTGGAGGCAGCTGATGGTCCGCCGCC	aaagctcccatagtggctgtggctggatgctgctaaggagtctagtcctgtttaagcttcagtggaggact	ggcggcggaccatcagctgcctccagaacctgctaagctgtcaagtcctccactgaagcttaaacaggact
TRCN0000069237	CCTCAGGACCTCACAGCAGAT	CCGGCCTCAGGACCTCACAGCAGATCTCGAGATCTGCTGTGAGGTCCTGAGGTTTTTG	XM_484912.1-180s1c1	CDS	XM_484912	10090	545361	LOC545361	similar to Voltage-dependent L-type calcium channel alpha-1S subunit (Voltage-gated calcium channel alpha subunit Cav1.1) (Calcium channel, L type, alpha-1 polypeptide, isoform 3, skeletal muscle)	noHits	NM_014193.2 (LOC:12292),NM_001081023.1 (LOC:12292)	noHumanHit	AAAGCTCCCATAGTGGCTGTGGCTGGATGCTGTGAGGTCCTGAGGtCCTGTTTAAGCTTCAGTGGAGGaCCACAGCTCCTCACAGGTTCTGGAGGCAGCTGATGGTCCGCCGCC	aaagctcccatagtggctgtggctggatgctgtgaggtcctgaggtcctgtttaagcttcagtggaggacc	ggcggcggaccatcagctgcctccagaacctgtgaggagctgtggtcctccactgaagcttaaacaggacc
TRCN0000069238	CCTACAGGTATAGATTCCGAA	CCGGCCTACAGGTATAGATTCCGAACTCGAGTTCGGAATCTATACCTGTAGGTTTTTG	NM_019430.1-677s1c1	CDS	NM_019430	10090	54376	Cacng3	calcium channel, voltage-dependent, gamma subunit 3	NM_019430.2	noAltMouse	noHumanHit	AAAGCTCCCATAGTGGCTGTGGCTGGATGAATCTATACCTGTAGGtCCTGTTTAAGCTTCAGTGGAGGaCCAACACCTATAGATTGTTCTGGAGGCAGCTGATGGTCCGCCGCC	aaagctcccatagtggctgtggctggatgaatctatacctgtaggtcctgtttaagcttcagtggaggacc	ggcggcggaccatcagctgcctccagaacaatctataggtgttggtcctccactgaagcttaaacaggacc
TRCN0000069239	GCTAAGCAACATCATCGGCAT	CCGGGCTAAGCAACATCATCGGCATCTCGAGATGCCGATGATGTTGCTTAGCTTTTTG	NM_019430.1-438s1c1	CDS	NM_019430	10090	54376	Cacng3	calcium channel, voltage-dependent, gamma subunit 3	NM_019430.2	noAltMouse	noHumanHit	AAAGCTCCCATAGTGGCTGTGGCTGGATCGATGATGTTGCTTAGCtCCTGTTTAAGCTTCAGTGGAGGaGCAAAGGTACATCATCCTTCTGGAGGCAGCTGATGGTCCGCCGCC	aaagctcccatagtggctgtggctggatcgatgatgttgcttagctcctgtttaagcttcagtggaggagc	ggcggcggaccatcagctgcctccagaaggatgatgtacctttgctcctccactgaagcttaaacaggagc
TRCN0000069240	CGTGCACATCTATATCGAGAA	CCGGCGTGCACATCTATATCGAGAACTCGAGTTCTCGATATAGATGTGCACGTTTTTG	NM_019430.1-588s1c1	CDS	NM_019430	10090	54376	Cacng3	calcium channel, voltage-dependent, gamma subunit 3	NM_019430.2	noAltMouse	noHumanHit	AAAGCTCCCATAGTGGCTGTGGCTGGATCGATATAGATGTGCACGtCCTGTTTAAGCTTCAGTGGAGGaCGAGCAGTTCTATATCCTTCTGGAGGCAGCTGATGGTCCGCCGCC	aaagctcccatagtggctgtggctggatcgatatagatgtgcacgtcctgtttaagcttcagtggaggacg	ggcggcggaccatcagctgcctccagaaggatatagaactgctcgtcctccactgaagcttaaacaggacg
TRCN0000069241	GACTAAATCTACAAGTGACAA	CCGGGACTAAATCTACAAGTGACAACTCGAGTTGTCACTTGTAGATTTAGTCTTTTTG	NM_019430.1-123s1c1	CDS	NM_019430	10090	54376	Cacng3	calcium channel, voltage-dependent, gamma subunit 3	NM_019430.2	noAltMouse	noHumanHit	AAAGCTCCCATAGTGGCTGTGGCTGGATCACTTGTAGATTTAGTCtCCTGTTTAAGCTTCAGTGGAGGaGAGTAATACTACAAGTCTTCTGGAGGCAGCTGATGGTCCGCCGCC	aaagctcccatagtggctgtggctggatcacttgtagatttagtctcctgtttaagcttcagtggaggaga	ggcggcggaccatcagctgcctccagaagacttgtagtattactctcctccactgaagcttaaacaggaga
TRCN0000069242	GCTCCTGAAGAAGTCTACATT	CCGGGCTCCTGAAGAAGTCTACATTCTCGAGAATGTAGACTTCTTCAGGAGCTTTTTG	NM_019430.1-642s1c1	CDS	NM_019430	10090	54376	Cacng3	calcium channel, voltage-dependent, gamma subunit 3	NM_019430.2	noAltMouse	noHumanHit	AAAGCTCCCATAGTGGCTGTGGCTGGATTAGACTTCTTCAGGAGCtCCTGTTTAAGCTTCAGTGGAGGaGCACCTCTAGAAGTCTTTTCTGGAGGCAGCTGATGGTCCGCCGCC	aaagctcccatagtggctgtggctggattagacttcttcaggagctcctgtttaagcttcagtggaggagc	ggcggcggaccatcagctgcctccagaaaagacttctagaggtgctcctccactgaagcttaaacaggagc
TRCN0000069243	GCAGAGGGATAACTCAAACAA	CCGGGCAGAGGGATAACTCAAACAACTCGAGTTGTTTGAGTTATCCCTCTGCTTTTTG	NM_145983.1-2359s1c1	3UTR	NM_145983	10090	16493	Kcna5	potassium voltage-gated channel, shaker-related subfamily, member 5	NM_145983.2	noAltMouse	noHumanHit	AAAGCTCCCATAGTGGCTGTGGCTGGATTTGAGTTATCCCTCTGCtCCTGTTTAAGCTTCAGTGGAGGaGCTGAGCCATAACTCATTTCTGGAGGCAGCTGATGGTCCGCCGCC	aaagctcccatagtggctgtggctggatttgagttatccctctgctcctgtttaagcttcagtggaggagc	ggcggcggaccatcagctgcctccagaaatgagttatggctcagctcctccactgaagcttaaacaggagc
TRCN0000069244	GCTACTTCGATCCCTTGAGAA	CCGGGCTACTTCGATCCCTTGAGAACTCGAGTTCTCAAGGGATCGAAGTAGCTTTTTG	NM_145983.1-683s1c1	CDS	NM_145983	10090	16493	Kcna5	potassium voltage-gated channel, shaker-related subfamily, member 5	NM_145983.2	noAltMouse	noHumanHit	AAAGCTCCCATAGTGGCTGTGGCTGGATCAAGGGATCGAAGTAGCtCCTGTTTAAGCTTCAGTGGAGGaGCAACTAGGATCCCTTCTTCTGGAGGCAGCTGATGGTCCGCCGCC	aaagctcccatagtggctgtggctggatcaagggatcgaagtagctcctgtttaagcttcagtggaggagc	ggcggcggaccatcagctgcctccagaagaagggatcctagttgctcctccactgaagcttaaacaggagc
TRCN0000069245	GCAGAATTCTCTCGGAATATT	CCGGGCAGAATTCTCTCGGAATATTCTCGAGAATATTCCGAGAGAATTCTGCTTTTTG	NM_145983.1-1270s1c1	CDS	NM_145983	10090	16493	Kcna5	potassium voltage-gated channel, shaker-related subfamily, member 5	noHits	noAltMouse	noHumanHit	AAAGCTCCCATAGTGGCTGTGGCTGGATTTCCGAGAGAATTCTGCtCCTGTTTAAGCTTCAGTGGAGGaGCTGAAAACTCTCGGATTTCTGGAGGCAGCTGATGGTCCGCCGCC	aaagctcccatagtggctgtggctggatttccgagagaattctgctcctgtttaagcttcagtggaggagc	ggcggcggaccatcagctgcctccagaaatccgagagttttcagctcctccactgaagcttaaacaggagc
TRCN0000069246	CCTGGAGAGTACTGACAGTAT	CCGGCCTGGAGAGTACTGACAGTATCTCGAGATACTGTCAGTACTCTCCAGGTTTTTG	NM_145983.1-1923s1c1	CDS	NM_145983	10090	16493	Kcna5	potassium voltage-gated channel, shaker-related subfamily, member 5	NM_145983.2	noAltMouse	noHumanHit	AAAGCTCCCATAGTGGCTGTGGCTGGATTGTCAGTACTCTCCAGGtCCTGTTTAAGCTTCAGTGGAGGaCCAGGACTGTACTGACTTTCTGGAGGCAGCTGATGGTCCGCCGCC	aaagctcccatagtggctgtggctggattgtcagtactctccaggtcctgtttaagcttcagtggaggacc	ggcggcggaccatcagctgcctccagaaagtcagtacagtcctggtcctccactgaagcttaaacaggacc
TRCN0000069247	CCAAAGAAACATCACCGAGGA	CCGGCCAAAGAAACATCACCGAGGACTCGAGTCCTCGGTGATGTTTCTTTGGTTTTTG	NM_145983.1-386s1c1	CDS	NM_145983	10090	16493	Kcna5	potassium voltage-gated channel, shaker-related subfamily, member 5	NM_145983.2	noAltMouse	noHumanHit	AAAGCTCCCATAGTGGCTGTGGCTGGATCGGTGATGTTTCTTTGGtCCTGTTTAAGCTTCAGTGGAGGaCCTAAGTTACATCACCCTTCTGGAGGCAGCTGATGGTCCGCCGCC	aaagctcccatagtggctgtggctggatcggtgatgtttctttggtcctgtttaagcttcagtggaggacc	ggcggcggaccatcagctgcctccagaagggtgatgtaacttaggtcctccactgaagcttaaacaggacc
TRCN0000069248	GCGGTAAAGATTTCCTTATAT	CCGGGCGGTAAAGATTTCCTTATATCTCGAGATATAAGGAAATCTTTACCGCTTTTTG	NM_153522.1-220s1c1	CDS	NM_153522	10090	235281	Scn3b	sodium channel, voltage-gated, type III, beta	NM_153522.2,NM_001083917.1,NM_178227.4	noAltMouse	noHumanHit	AAAGCTCCCATAGTGGCTGTGGCTGGATAAGGAAATCTTTACCGCtCCTGTTTAAGCTTCAGTGGAGGaGCCGTATTGATTTCCTATTCTGGAGGCAGCTGATGGTCCGCCGCC	aaagctcccatagtggctgtggctggataaggaaatctttaccgctcctgtttaagcttcagtggaggagc	ggcggcggaccatcagctgcctccagaataggaaatcaatacggctcctccactgaagcttaaacaggagc
TRCN0000069249	CGTATCCATCACTGTTCTCAA	CCGGCGTATCCATCACTGTTCTCAACTCGAGTTGAGAACAGTGATGGATACGTTTTTG	NM_153522.1-323s1c1	CDS	NM_153522	10090	235281	Scn3b	sodium channel, voltage-gated, type III, beta	NM_153522.2,NM_001083917.1,NM_178227.4	noAltMouse	noHumanHit	AAAGCTCCCATAGTGGCTGTGGCTGGATGAACAGTGATGGATACGtCCTGTTTAAGCTTCAGTGGAGGaCGAATCGTTCACTGTTGTTCTGGAGGCAGCTGATGGTCCGCCGCC	aaagctcccatagtggctgtggctggatgaacagtgatggatacgtcctgtttaagcttcagtggaggacg	ggcggcggaccatcagctgcctccagaacaacagtgaacgattcgtcctccactgaagcttaaacaggacg
TRCN0000069250	GCAATTCCATGAAGCTGAGAT	CCGGGCAATTCCATGAAGCTGAGATCTCGAGATCTCAGCTTCATGGAATTGCTTTTTG	NM_153522.1-130s1c1	CDS	NM_153522	10090	235281	Scn3b	sodium channel, voltage-gated, type III, beta	NM_153522.2,NM_001083917.1,NM_178227.4	noAltMouse	noHumanHit	AAAGCTCCCATAGTGGCTGTGGCTGGATCAGCTTCATGGAATTGCtCCTGTTTAAGCTTCAGTGGAGGaGCTATTGGATGAAGCTCTTCTGGAGGCAGCTGATGGTCCGCCGCC	aaagctcccatagtggctgtggctggatcagcttcatggaattgctcctgtttaagcttcagtggaggagc	ggcggcggaccatcagctgcctccagaagagcttcatccaatagctcctccactgaagcttaaacaggagc
TRCN0000069251	CTCGGAAATCATGATGTACAT	CCGGCTCGGAAATCATGATGTACATCTCGAGATGTACATCATGATTTCCGAGTTTTTG	NM_153522.1-488s1c1	CDS	NM_153522	10090	235281	Scn3b	sodium channel, voltage-gated, type III, beta	NM_153522.2,NM_001083917.1,NM_178227.4	noAltMouse	noHumanHit	AAAGCTCCCATAGTGGCTGTGGCTGGATACATCATGATTTCCGAGtCCTGTTTAAGCTTCAGTGGAGGaCTGGGATTTCATGATGATTCTGGAGGCAGCTGATGGTCCGCCGCC	aaagctcccatagtggctgtggctggatacatcatgatttccgagtcctgtttaagcttcagtggaggact	ggcggcggaccatcagctgcctccagaatcatcatgaaatcccagtcctccactgaagcttaaacaggact
TRCN0000069252	GTTCTCAATGTCACTCTGAAT	CCGGGTTCTCAATGTCACTCTGAATCTCGAGATTCAGAGTGACATTGAGAACTTTTTG	NM_153522.1-336s1c1	CDS	NM_153522	10090	235281	Scn3b	sodium channel, voltage-gated, type III, beta	NM_153522.2,NM_001083917.1,NM_178227.4	noAltMouse	noHumanHit	AAAGCTCCCATAGTGGCTGTGGCTGGATAGAGTGACATTGAGAACtCCTGTTTAAGCTTCAGTGGAGGaGTACTCTTTGTCACTCATTCTGGAGGCAGCTGATGGTCCGCCGCC	aaagctcccatagtggctgtggctggatagagtgacattgagaactcctgtttaagcttcagtggaggagt	ggcggcggaccatcagctgcctccagaatgagtgacaaagagtactcctccactgaagcttaaacaggagt
TRCN0000069253	CTGCATCTACTCGCTCTTCAA	CCGGCTGCATCTACTCGCTCTTCAACTCGAGTTGAAGAGCGAGTAGATGCAGTTTTTG	NM_199251.1-1407s1c1	CDS	NM_199251	10090	210741	Kcnk12	potassium channel, subfamily K, member 12	NM_199251.1	noAltMouse	noHumanHit	AAAGCTCCCATAGTGGCTGTGGCTGGATAGAGCGAGTAGATGCAGtCCTGTTTAAGCTTCAGTGGAGGaCTCCATGAACTCGCTCATTCTGGAGGCAGCTGATGGTCCGCCGCC	aaagctcccatagtggctgtggctggatagagcgagtagatgcagtcctgtttaagcttcagtggaggact	ggcggcggaccatcagctgcctccagaatgagcgagttcatggagtcctccactgaagcttaaacaggact
TRCN0000069254	CCGTGTTCTCTGCGCTCGAAA	CCGGCCGTGTTCTCTGCGCTCGAAACTCGAGTTTCGAGCGCAGAGAACACGGTTTTTG	NM_199251.1-704s1c1	CDS	NM_199251	10090	210741	Kcnk12	potassium channel, subfamily K, member 12	NM_199251.1	noAltMouse	noHumanHit	AAAGCTCCCATAGTGGCTGTGGCTGGATGAGCGCAGAGAACACGGtCCTGTTTAAGCTTCAGTGGAGGaCCCTGTAGTCTGCGCTGTTCTGGAGGCAGCTGATGGTCCGCCGCC	aaagctcccatagtggctgtggctggatgagcgcagagaacacggtcctgtttaagcttcagtggaggacc	ggcggcggaccatcagctgcctccagaacagcgcagactacagggtcctccactgaagcttaaacaggacc
TRCN0000069255	CCATAGGTTTCGGCATGACAA	CCGGCCATAGGTTTCGGCATGACAACTCGAGTTGTCATGCCGAAACCTATGGTTTTTG	NM_199251.1-926s1c1	CDS	NM_199251	10090	210741	Kcnk12	potassium channel, subfamily K, member 12	NM_199251.1	noAltMouse	noHumanHit	AAAGCTCCCATAGTGGCTGTGGCTGGATCATGCCGAAACCTATGGtCCTGTTTAAGCTTCAGTGGAGGaCCTTAGCATTCGGCATCTTCTGGAGGCAGCTGATGGTCCGCCGCC	aaagctcccatagtggctgtggctggatcatgccgaaacctatggtcctgtttaagcttcagtggaggacc	ggcggcggaccatcagctgcctccagaagatgccgaatgctaaggtcctccactgaagcttaaacaggacc
TRCN0000069256	CCTCTTTCTAGAGCGCATCAT	CCGGCCTCTTTCTAGAGCGCATCATCTCGAGATGATGCGCTCTAGAAAGAGGTTTTTG	NM_199251.1-1026s1c1	CDS	NM_199251	10090	210741	Kcnk12	potassium channel, subfamily K, member 12	NM_199251.1	noAltMouse	noHumanHit	AAAGCTCCCATAGTGGCTGTGGCTGGATTGCGCTCTAGAAAGAGGtCCTGTTTAAGCTTCAGTGGAGGaCCACTTAGTAGAGCGCTTTCTGGAGGCAGCTGATGGTCCGCCGCC	aaagctcccatagtggctgtggctggattgcgctctagaaagaggtcctgtttaagcttcagtggaggacc	ggcggcggaccatcagctgcctccagaaagcgctctactaagtggtcctccactgaagcttaaacaggacc
TRCN0000069257	GTGCGTCAACACGCGACAGAA	CCGGGTGCGTCAACACGCGACAGAACTCGAGTTCTGTCGCGTGTTGACGCACTTTTTG	NM_199251.1-1740s1c1	CDS	NM_199251	10090	210741	Kcnk12	potassium channel, subfamily K, member 12	NM_199251.1	noAltMouse	noHumanHit	AAAGCTCCCATAGTGGCTGTGGCTGGATGTCGCGTGTTGACGCACtCCTGTTTAAGCTTCAGTGGAGGaGTCCGTGTACACGCGAGTTCTGGAGGCAGCTGATGGTCCGCCGCC	aaagctcccatagtggctgtggctggatgtcgcgtgttgacgcactcctgtttaagcttcagtggaggagt	ggcggcggaccatcagctgcctccagaactcgcgtgtacacggactcctccactgaagcttaaacaggagt
TRCN0000069258	GCCAAGGAAATACTTGTGTAA	CCGGGCCAAGGAAATACTTGTGTAACTCGAGTTACACAAGTATTTCCTTGGCTTTTTG	NM_133648.1-4494s1c1	3UTR	NM_133648	10090	107723	Slc12a6	solute carrier family 12, member 6	NM_133648.2,NM_133649.2	noAltMouse	NM_005135.2 (LOC:9990),NM_001042497.1 (LOC:9990),NM_001042494.1 (LOC:9990),NM_001042496.1 (LOC:9990),NM_133647.1 (LOC:9990),NM_001042495.1 (LOC:9990)	AAAGCTCCCATAGTGGCTGTGGCTGGATACAAGTATTTCCTTGGCtCCTGTTTAAGCTTCAGTGGAGGaGCGAAGCTAATACTTGATTCTGGAGGCAGCTGATGGTCCGCCGCC	aaagctcccatagtggctgtggctggatacaagtatttccttggctcctgtttaagcttcagtggaggagc	ggcggcggaccatcagctgcctccagaatcaagtattagcttcgctcctccactgaagcttaaacaggagc
TRCN0000069259|TRCN0000317191	GCAGACCATTAAGCACCTAAT	CCGGGCAGACCATTAAGCACCTAATCTCGAGATTAGGTGCTTAATGGTCTGCTTTTTG	NM_133648.1-2280s1c1	CDS	NM_133648	10090	107723	Slc12a6	solute carrier family 12, member 6	NM_133648.2,NM_133649.2	noAltMouse	noHumanHit	AAAGCTCCCATAGTGGCTGTGGCTGGATGGTGCTTAATGGTCTGCtCCTGTTTAAGCTTCAGTGGAGGaGCTGACGTTTAAGCACGTTCTGGAGGCAGCTGATGGTCCGCCGCC	aaagctcccatagtggctgtggctggatggtgcttaatggtctgctcctgtttaagcttcagtggaggagc	ggcggcggaccatcagctgcctccagaacgtgcttaaacgtcagctcctccactgaagcttaaacaggagc
TRCN0000069260	CCATTGAAATCTTTCTGGTAT	CCGGCCATTGAAATCTTTCTGGTATCTCGAGATACCAGAAAGATTTCAATGGTTTTTG	NM_133648.1-707s1c1	CDS	NM_133648	10090	107723	Slc12a6	solute carrier family 12, member 6	NM_133648.2,NM_133649.2	noAltMouse	noHumanHit	AAAGCTCCCATAGTGGCTGTGGCTGGATCAGAAAGATTTCAATGGtCCTGTTTAAGCTTCAGTGGAGGaCCTTTGTTATCTTTCTCTTCTGGAGGCAGCTGATGGTCCGCCGCC	aaagctcccatagtggctgtggctggatcagaaagatttcaatggtcctgtttaagcttcagtggaggacc	ggcggcggaccatcagctgcctccagaagagaaagataacaaaggtcctccactgaagcttaaacaggacc
TRCN0000069261	CCAAGGATAAATACATGGCAT	CCGGCCAAGGATAAATACATGGCATCTCGAGATGCCATGTATTTATCCTTGGTTTTTG	NM_133648.1-2996s1c1	CDS	NM_133648	10090	107723	Slc12a6	solute carrier family 12, member 6	NM_133648.2,NM_133649.2	noAltMouse	noHumanHit	AAAGCTCCCATAGTGGCTGTGGCTGGATCATGTATTTATCCTTGGtCCTGTTTAAGCTTCAGTGGAGGaCCTAGGTAAAATACATCTTCTGGAGGCAGCTGATGGTCCGCCGCC	aaagctcccatagtggctgtggctggatcatgtatttatccttggtcctgtttaagcttcagtggaggacc	ggcggcggaccatcagctgcctccagaagatgtattttacctaggtcctccactgaagcttaaacaggacc
TRCN0000069262|TRCN0000349513	CGCGCTTGGAAGACTTTCATT	CCGGCGCGCTTGGAAGACTTTCATTCTCGAGAATGAAAGTCTTCCAAGCGCGTTTTTG	NM_133648.1-2458s1c1	CDS	NM_133648	10090	107723	Slc12a6	solute carrier family 12, member 6	NM_133648.2,NM_133649.2	noAltMouse	noHumanHit	AAAGCTCCCATAGTGGCTGTGGCTGGATAAAGTCTTCCAAGCGCGtCCTGTTTAAGCTTCAGTGGAGGaCGGGCTACGAAGACTTATTCTGGAGGCAGCTGATGGTCCGCCGCC	aaagctcccatagtggctgtggctggataaagtcttccaagcgcgtcctgtttaagcttcagtggaggacg	ggcggcggaccatcagctgcctccagaataagtcttcgtagcccgtcctccactgaagcttaaacaggacg
TRCN0000069263	CCGATCCAGATCCATTATCAT	CCGGCCGATCCAGATCCATTATCATCTCGAGATGATAATGGATCTGGATCGGTTTTTG	XM_356583.1-264s1c1	CDS	XM_356583	10090	382590	LOC382590	similar to solute carrier family 26, member 8 isoform a; anion transporter/exchanger-8; testis anion transporter 1	noHits	XM_003085148.1 (LOC:224661),XM_003085521.1 (LOC:224661)	noHumanHit	AAAGCTCCCATAGTGGCTGTGGCTGGATTAATGGATCTGGATCGGtCCTGTTTAAGCTTCAGTGGAGGaCCCATCGTGATCCATTTTTCTGGAGGCAGCTGATGGTCCGCCGCC	aaagctcccatagtggctgtggctggattaatggatctggatcggtcctgtttaagcttcagtggaggacc	ggcggcggaccatcagctgcctccagaaaaatggatcacgatgggtcctccactgaagcttaaacaggacc
TRCN0000069264	CCATACCATCATTCTGGACTT	CCGGCCATACCATCATTCTGGACTTCTCGAGAAGTCCAGAATGATGGTATGGTTTTTG	XM_356583.1-318s1c1	CDS	XM_356583	10090	382590	LOC382590	similar to solute carrier family 26, member 8 isoform a; anion transporter/exchanger-8; testis anion transporter 1	noHits	XM_003085148.1 (LOC:224661),XM_003085521.1 (LOC:224661)	noHumanHit	AAAGCTCCCATAGTGGCTGTGGCTGGATCCAGAATGATGGTATGGtCCTGTTTAAGCTTCAGTGGAGGaCCTTACGTTCATTCTGCTTCTGGAGGCAGCTGATGGTCCGCCGCC	aaagctcccatagtggctgtggctggatccagaatgatggtatggtcctgtttaagcttcagtggaggacc	ggcggcggaccatcagctgcctccagaagcagaatgaacgtaaggtcctccactgaagcttaaacaggacc
TRCN0000069265	GATTCTGAGATCCAAGCCAAA	CCGGGATTCTGAGATCCAAGCCAAACTCGAGTTTGGCTTGGATCTCAGAATCTTTTTG	XM_356583.1-856s1c1	CDS	XM_356583	10090	382590	LOC382590	similar to solute carrier family 26, member 8 isoform a; anion transporter/exchanger-8; testis anion transporter 1	noHits	XM_003085148.1 (LOC:224661),XM_003085521.1 (LOC:224661)	noHumanHit	AAAGCTCCCATAGTGGCTGTGGCTGGATGCTTGGATCTCAGAATCtCCTGTTTAAGCTTCAGTGGAGGaGAATCTCTGATCCAAGGTTCTGGAGGCAGCTGATGGTCCGCCGCC	aaagctcccatagtggctgtggctggatgcttggatctcagaatctcctgtttaagcttcagtggaggaga	ggcggcggaccatcagctgcctccagaaccttggatcagagattctcctccactgaagcttaaacaggaga
TRCN0000069266	GCAGATGTGCAATGCTTTCTA	CCGGGCAGATGTGCAATGCTTTCTACTCGAGTAGAAAGCATTGCACATCTGCTTTTTG	XM_356583.1-384s1c1	CDS	XM_356583	10090	382590	LOC382590	similar to solute carrier family 26, member 8 isoform a; anion transporter/exchanger-8; testis anion transporter 1	noHits	XM_003085148.1 (LOC:224661),XM_003085521.1 (LOC:224661)	noHumanHit	AAAGCTCCCATAGTGGCTGTGGCTGGATAAGCATTGCACATCTGCtCCTGTTTAAGCTTCAGTGGAGGaGCTGATCAGCAATGCTATTCTGGAGGCAGCTGATGGTCCGCCGCC	aaagctcccatagtggctgtggctggataagcattgcacatctgctcctgtttaagcttcagtggaggagc	ggcggcggaccatcagctgcctccagaatagcattgctgatcagctcctccactgaagcttaaacaggagc
TRCN0000069267	GAGTTTGACCTGGAACTGGAT	CCGGGAGTTTGACCTGGAACTGGATCTCGAGATCCAGTTCCAGGTCAAACTCTTTTTG	XM_356583.1-739s1c1	CDS	XM_356583	10090	382590	LOC382590	similar to solute carrier family 26, member 8 isoform a; anion transporter/exchanger-8; testis anion transporter 1	noHits	XM_003085148.1 (LOC:224661),XM_003085521.1 (LOC:224661)	noHumanHit	AAAGCTCCCATAGTGGCTGTGGCTGGATAGTTCCAGGTCAAACTCtCCTGTTTAAGCTTCAGTGGAGGaGACTTTCTCCTGGAACATTCTGGAGGCAGCTGATGGTCCGCCGCC	aaagctcccatagtggctgtggctggatagttccaggtcaaactctcctgtttaagcttcagtggaggaga	ggcggcggaccatcagctgcctccagaatgttccaggagaaagtctcctccactgaagcttaaacaggaga
TRCN0000069268	CCTCAGTAATATCATCGGTAT	CCGGCCTCAGTAATATCATCGGTATCTCGAGATACCGATGATATTACTGAGGTTTTTG	NM_019431.1-447s1c1	CDS	NM_019431	10090	54377	Cacng4	calcium channel, voltage-dependent, gamma subunit 4	NM_019431.2	noAltMouse	noHumanHit	AAAGCTCCCATAGTGGCTGTGGCTGGATCGATGATATTACTGAGGtCCTGTTTAAGCTTCAGTGGAGGaCCACAGATATATCATCCTTCTGGAGGCAGCTGATGGTCCGCCGCC	aaagctcccatagtggctgtggctggatcgatgatattactgaggtcctgtttaagcttcagtggaggacc	ggcggcggaccatcagctgcctccagaaggatgatatatctgtggtcctccactgaagcttaaacaggacc
TRCN0000069269	CCTGGCTGTAAACATTTACAT	CCGGCCTGGCTGTAAACATTTACATCTCGAGATGTAAATGTTTACAGCCAGGTTTTTG	NM_019431.1-600s1c1	CDS	NM_019431	10090	54377	Cacng4	calcium channel, voltage-dependent, gamma subunit 4	NM_019431.2	noAltMouse	NM_014405.3 (LOC:27092)	AAAGCTCCCATAGTGGCTGTGGCTGGATAAATGTTTACAGCCAGGtCCTGTTTAAGCTTCAGTGGAGGaCCAGGCACTAAACATTATTCTGGAGGCAGCTGATGGTCCGCCGCC	aaagctcccatagtggctgtggctggataaatgtttacagccaggtcctgtttaagcttcagtggaggacc	ggcggcggaccatcagctgcctccagaataatgtttagtgcctggtcctccactgaagcttaaacaggacc
TRCN0000069270	GTTGCATCGAAGGCATCTATA	CCGGGTTGCATCGAAGGCATCTATACTCGAGTATAGATGCCTTCGATGCAACTTTTTG	NM_019431.1-209s1c1	CDS	NM_019431	10090	54377	Cacng4	calcium channel, voltage-dependent, gamma subunit 4	NM_019431.2	noAltMouse	noHumanHit	AAAGCTCCCATAGTGGCTGTGGCTGGATGATGCCTTCGATGCAACtCCTGTTTAAGCTTCAGTGGAGGaGTAGCAAGGAAGGCATGTTCTGGAGGCAGCTGATGGTCCGCCGCC	aaagctcccatagtggctgtggctggatgatgccttcgatgcaactcctgtttaagcttcagtggaggagt	ggcggcggaccatcagctgcctccagaacatgccttccttgctactcctccactgaagcttaaacaggagt
TRCN0000069271	CCTGAAGATCACCGGAGCCAT	CCGGCCTGAAGATCACCGGAGCCATCTCGAGATGGCTCCGGTGATCTTCAGGTTTTTG	NM_019431.1-786s1c1	CDS	NM_019431	10090	54377	Cacng4	calcium channel, voltage-dependent, gamma subunit 4	NM_019431.2	noAltMouse	noHumanHit	AAAGCTCCCATAGTGGCTGTGGCTGGATCTCCGGTGATCTTCAGGtCCTGTTTAAGCTTCAGTGGAGGaCCAGAACTTCACCGGACTTCTGGAGGCAGCTGATGGTCCGCCGCC	aaagctcccatagtggctgtggctggatctccggtgatcttcaggtcctgtttaagcttcagtggaggacc	ggcggcggaccatcagctgcctccagaagtccggtgaagttctggtcctccactgaagcttaaacaggacc
TRCN0000069272	GTTTAAGACCAAGCGGGAGTT	CCGGGTTTAAGACCAAGCGGGAGTTCTCGAGAACTCCCGCTTGGTCTTAAACTTTTTG	NM_019431.1-642s1c1	CDS	NM_019431	10090	54377	Cacng4	calcium channel, voltage-dependent, gamma subunit 4	NM_019431.2	noAltMouse	noHumanHit	AAAGCTCCCATAGTGGCTGTGGCTGGATCCCGCTTGGTCTTAAACtCCTGTTTAAGCTTCAGTGGAGGaGTATAACTCCAAGCGGCTTCTGGAGGCAGCTGATGGTCCGCCGCC	aaagctcccatagtggctgtggctggatcccgcttggtcttaaactcctgtttaagcttcagtggaggagt	ggcggcggaccatcagctgcctccagaagccgcttggagttatactcctccactgaagcttaaacaggagt
TRCN0000069273	CCACCCATTAAATGAGAACAT	CCGGCCACCCATTAAATGAGAACATCTCGAGATGTTCTCATTTAATGGGTGGTTTTTG	NM_013568.3-3484s1c1	3UTR	NM_013568	10090	16494	Kcna6	potassium voltage-gated channel, shaker-related, subfamily, member 6	NM_013568.6	noAltMouse	noHumanHit	AAAGCTCCCATAGTGGCTGTGGCTGGATTCTCATTTAATGGGTGGtCCTGTTTAAGCTTCAGTGGAGGaCCTCCCTATAAATGAGTTTCTGGAGGCAGCTGATGGTCCGCCGCC	aaagctcccatagtggctgtggctggattctcatttaatgggtggtcctgtttaagcttcagtggaggacc	ggcggcggaccatcagctgcctccagaaactcatttatagggaggtcctccactgaagcttaaacaggacc
TRCN0000069274	CATCGAGCTTATGCGGAGAAA	CCGGCATCGAGCTTATGCGGAGAAACTCGAGTTTCTCCGCATAAGCTCGATGTTTTTG	NM_013568.3-1819s1c1	CDS	NM_013568	10090	16494	Kcna6	potassium voltage-gated channel, shaker-related, subfamily, member 6	NM_013568.6	noAltMouse	noHumanHit	AAAGCTCCCATAGTGGCTGTGGCTGGATTCCGCATAAGCTCGATGtCCTGTTTAAGCTTCAGTGGAGGaCAACGACGTTATGCGGTTTCTGGAGGCAGCTGATGGTCCGCCGCC	aaagctcccatagtggctgtggctggattccgcataagctcgatgtcctgtttaagcttcagtggaggaca	ggcggcggaccatcagctgcctccagaaaccgcataacgtcgttgtcctccactgaagcttaaacaggaca
TRCN0000069275	CTGCTGTAGTAGTGAGAGGTT	CCGGCTGCTGTAGTAGTGAGAGGTTCTCGAGAACCTCTCACTACTACAGCAGTTTTTG	NM_013568.3-378s1c1	CDS	NM_013568	10090	16494	Kcna6	potassium voltage-gated channel, shaker-related, subfamily, member 6	NM_013568.6	noAltMouse	noHumanHit	AAAGCTCCCATAGTGGCTGTGGCTGGATTCTCACTACTACAGCAGtCCTGTTTAAGCTTCAGTGGAGGaCTCCTGATGTAGTGAGTTTCTGGAGGCAGCTGATGGTCCGCCGCC	aaagctcccatagtggctgtggctggattctcactactacagcagtcctgtttaagcttcagtggaggact	ggcggcggaccatcagctgcctccagaaactcactacatcaggagtcctccactgaagcttaaacaggact
TRCN0000069276	CGGCCTTCTTTCGCAATATCA	CCGGCGGCCTTCTTTCGCAATATCACTCGAGTGATATTGCGAAAGAAGGCCGTTTTTG	NM_013568.3-1136s1c1	CDS	NM_013568	10090	16494	Kcna6	potassium voltage-gated channel, shaker-related, subfamily, member 6	NM_013568.6	noAltMouse	noHumanHit	AAAGCTCCCATAGTGGCTGTGGCTGGATATTGCGAAAGAAGGCCGtCCTGTTTAAGCTTCAGTGGAGGaCGCCCTAGTTTCGCAAATTCTGGAGGCAGCTGATGGTCCGCCGCC	aaagctcccatagtggctgtggctggatattgcgaaagaaggccgtcctgtttaagcttcagtggaggacg	ggcggcggaccatcagctgcctccagaatttgcgaaactagggcgtcctccactgaagcttaaacaggacg
TRCN0000069277	CGTCTCAGTATTGGTCATCCT	CCGGCGTCTCAGTATTGGTCATCCTCTCGAGAGGATGACCAATACTGAGACGTTTTTG	NM_013568.3-804s1c1	CDS	NM_013568	10090	16494	Kcna6	potassium voltage-gated channel, shaker-related, subfamily, member 6	NM_013568.6	noAltMouse	noHumanHit	AAAGCTCCCATAGTGGCTGTGGCTGGATTGACCAATACTGAGACGtCCTGTTTAAGCTTCAGTGGAGGaCGACTCTCTATTGGTCTTTCTGGAGGCAGCTGATGGTCCGCCGCC	aaagctcccatagtggctgtggctggattgaccaatactgagacgtcctgtttaagcttcagtggaggacg	ggcggcggaccatcagctgcctccagaaagaccaatagagagtcgtcctccactgaagcttaaacaggacg
TRCN0000069278	CCACAGATAGACCACACCTTT	CCGGCCACAGATAGACCACACCTTTCTCGAGAAAGGTGTGGTCTATCTGTGGTTTTTG	NM_145963.1-1628s1c1	3UTR	NM_145963	10090	211480	Kcnj14	potassium inwardly-rectifying channel, subfamily J, member 14	NM_145963.2	noAltMouse	noHumanHit	AAAGCTCCCATAGTGGCTGTGGCTGGATGTGTGGTCTATCTGTGGtCCTGTTTAAGCTTCAGTGGAGGaCCTCAGTAAGACCACAGTTCTGGAGGCAGCTGATGGTCCGCCGCC	aaagctcccatagtggctgtggctggatgtgtggtctatctgtggtcctgtttaagcttcagtggaggacc	ggcggcggaccatcagctgcctccagaactgtggtcttactgaggtcctccactgaagcttaaacaggacc
TRCN0000069279	CGCCACTTCCATCGAACATAT	CCGGCGCCACTTCCATCGAACATATCTCGAGATATGTTCGATGGAAGTGGCGTTTTTG	NM_145963.1-1218s1c1	CDS	NM_145963	10090	211480	Kcnj14	potassium inwardly-rectifying channel, subfamily J, member 14	NM_145963.2	noAltMouse	noHumanHit	AAAGCTCCCATAGTGGCTGTGGCTGGATGTTCGATGGAAGTGGCGtCCTGTTTAAGCTTCAGTGGAGGaCGGCACAACCATCGAAGTTCTGGAGGCAGCTGATGGTCCGCCGCC	aaagctcccatagtggctgtggctggatgttcgatggaagtggcgtcctgtttaagcttcagtggaggacg	ggcggcggaccatcagctgcctccagaacttcgatggttgtgccgtcctccactgaagcttaaacaggacg
TRCN0000069280	GAGCCAGGAAACAGTCGAGCT	CCGGGAGCCAGGAAACAGTCGAGCTCTCGAGAGCTCGACTGTTTCCTGGCTCTTTTTG	NM_145963.1-228s1c1	CDS	NM_145963	10090	211480	Kcnj14	potassium inwardly-rectifying channel, subfamily J, member 14	NM_145963.2	noAltMouse	noHumanHit	AAAGCTCCCATAGTGGCTGTGGCTGGATCGACTGTTTCCTGGCTCtCCTGTTTAAGCTTCAGTGGAGGaGACCCACCAAACAGTCCTTCTGGAGGCAGCTGATGGTCCGCCGCC	aaagctcccatagtggctgtggctggatcgactgtttcctggctctcctgtttaagcttcagtggaggaga	ggcggcggaccatcagctgcctccagaaggactgtttggtgggtctcctccactgaagcttaaacaggaga
TRCN0000069281	CCAGGATGTAGATGTTGGTTT	CCGGCCAGGATGTAGATGTTGGTTTCTCGAGAAACCAACATCTACATCCTGGTTTTTG	NM_145963.1-935s1c1	CDS	NM_145963	10090	211480	Kcnj14	potassium inwardly-rectifying channel, subfamily J, member 14	NM_145963.2	noAltMouse	noHumanHit	AAAGCTCCCATAGTGGCTGTGGCTGGATCAACATCTACATCCTGGtCCTGTTTAAGCTTCAGTGGAGGaCCTGGAACTAGATGTTCTTCTGGAGGCAGCTGATGGTCCGCCGCC	aaagctcccatagtggctgtggctggatcaacatctacatcctggtcctgtttaagcttcagtggaggacc	ggcggcggaccatcagctgcctccagaagaacatctagttccaggtcctccactgaagcttaaacaggacc
TRCN0000069282	CCACAGCCCTAAGTCAAGTTT	CCGGCCACAGCCCTAAGTCAAGTTTCTCGAGAAACTTGACTTAGGGCTGTGGTTTTTG	NM_145963.1-1301s1c1	CDS	NM_145963	10090	211480	Kcnj14	potassium inwardly-rectifying channel, subfamily J, member 14	NM_145963.2	noAltMouse	noHumanHit	AAAGCTCCCATAGTGGCTGTGGCTGGATTTGACTTAGGGCTGTGGtCCTGTTTAAGCTTCAGTGGAGGaCCTCAGGGCTAAGTCATTTCTGGAGGCAGCTGATGGTCCGCCGCC	aaagctcccatagtggctgtggctggatttgacttagggctgtggtcctgtttaagcttcagtggaggacc	ggcggcggaccatcagctgcctccagaaatgacttagccctgaggtcctccactgaagcttaaacaggacc
TRCN0000069283	GTTCCGAATGAAGATCATTAA	CCGGGTTCCGAATGAAGATCATTAACTCGAGTTAATGATCTTCATTCGGAACTTTTTG	XM_134787.2-389s1c1	CDS	XM_134787	10090	72821	Scn2b	sodium channel, voltage-gated, type II, beta	NM_001014761.2	noAltMouse	noHumanHit	AAAGCTCCCATAGTGGCTGTGGCTGGATTGATCTTCATTCGGAACtCCTGTTTAAGCTTCAGTGGAGGaGTACCGTTTGAAGATCTTTCTGGAGGCAGCTGATGGTCCGCCGCC	aaagctcccatagtggctgtggctggattgatcttcattcggaactcctgtttaagcttcagtggaggagt	ggcggcggaccatcagctgcctccagaaagatcttcaaacggtactcctccactgaagcttaaacaggagt
TRCN0000069284	GTTCTCTCTTAACTGGACTTA	CCGGGTTCTCTCTTAACTGGACTTACTCGAGTAAGTCCAGTTAAGAGAGAACTTTTTG	XM_134787.2-329s1c1	CDS	XM_134787	10090	72821	Scn2b	sodium channel, voltage-gated, type II, beta	NM_001014761.2	noAltMouse	noHumanHit	AAAGCTCCCATAGTGGCTGTGGCTGGATTCCAGTTAAGAGAGAACtCCTGTTTAAGCTTCAGTGGAGGaGTACTCAGTTAACTGGTTTCTGGAGGCAGCTGATGGTCCGCCGCC	aaagctcccatagtggctgtggctggattccagttaagagagaactcctgtttaagcttcagtggaggagt	ggcggcggaccatcagctgcctccagaaaccagttaactgagtactcctccactgaagcttaaacaggagt
TRCN0000069285	CAGCTAGAAGACGAAGGCATT	CCGGCAGCTAGAAGACGAAGGCATTCTCGAGAATGCCTTCGTCTTCTAGCTGTTTTTG	XM_134787.2-495s1c1	CDS	XM_134787	10090	72821	Scn2b	sodium channel, voltage-gated, type II, beta	NM_001014761.2	noAltMouse	noHumanHit	AAAGCTCCCATAGTGGCTGTGGCTGGATCCTTCGTCTTCTAGCTGtCCTGTTTAAGCTTCAGTGGAGGaCACCTACTAGACGAAGCTTCTGGAGGCAGCTGATGGTCCGCCGCC	aaagctcccatagtggctgtggctggatccttcgtcttctagctgtcctgtttaagcttcagtggaggaca	ggcggcggaccatcagctgcctccagaagcttcgtctagtaggtgtcctccactgaagcttaaacaggaca
TRCN0000069286	GTCAAATGTGTGAGGAGGAAA	CCGGGTCAAATGTGTGAGGAGGAAACTCGAGTTTCCTCCTCACACATTTGACTTTTTG	XM_134787.2-681s1c1	CDS	XM_134787	10090	72821	Scn2b	sodium channel, voltage-gated, type II, beta	NM_001014761.2	noAltMouse	noHumanHit	AAAGCTCCCATAGTGGCTGTGGCTGGATCTCCTCACACATTTGACtCCTGTTTAAGCTTCAGTGGAGGaGTGAAAACTGTGAGGACTTCTGGAGGCAGCTGATGGTCCGCCGCC	aaagctcccatagtggctgtggctggatctcctcacacatttgactcctgtttaagcttcagtggaggagt	ggcggcggaccatcagctgcctccagaagtcctcacagttttcactcctccactgaagcttaaacaggagt
TRCN0000069287	CGTGTCAGTGACTCTAAAGAA	CCGGCGTGTCAGTGACTCTAAAGAACTCGAGTTCTTTAGAGTCACTGACACGTTTTTG	XM_134787.2-470s1c1	CDS	XM_134787	10090	72821	Scn2b	sodium channel, voltage-gated, type II, beta	NM_001014761.2	noAltMouse	noHumanHit	AAAGCTCCCATAGTGGCTGTGGCTGGATTTAGAGTCACTGACACGtCCTGTTTAAGCTTCAGTGGAGGaCGAGTCTCTGACTCTATTTCTGGAGGCAGCTGATGGTCCGCCGCC	aaagctcccatagtggctgtggctggatttagagtcactgacacgtcctgtttaagcttcagtggaggacg	ggcggcggaccatcagctgcctccagaaatagagtcagagactcgtcctccactgaagcttaaacaggacg
TRCN0000069288	CTCAATACATACAAGACCAAT	CCGGCTCAATACATACAAGACCAATCTCGAGATTGGTCTTGTATGTATTGAGTTTTTG	NM_133183.1-193s1c1	CDS	NM_133183	10090	54378	Cacng6	calcium channel, voltage-dependent, gamma subunit 6	NM_133183.1	noAltMouse	noHumanHit	AAAGCTCCCATAGTGGCTGTGGCTGGATGTCTTGTATGTATTGAGtCCTGTTTAAGCTTCAGTGGAGGaCTGAATTGATACAAGAGTTCTGGAGGCAGCTGATGGTCCGCCGCC	aaagctcccatagtggctgtggctggatgtcttgtatgtattgagtcctgtttaagcttcagtggaggact	ggcggcggaccatcagctgcctccagaactcttgtatcaattcagtcctccactgaagcttaaacaggact
TRCN0000069289	CTGCACCTACTTCAAATTCTT	CCGGCTGCACCTACTTCAAATTCTTCTCGAGAAGAATTTGAAGTAGGTGCAGTTTTTG	NM_133183.1-339s1c1	CDS	NM_133183	10090	54378	Cacng6	calcium channel, voltage-dependent, gamma subunit 6	NM_133183.1	noAltMouse	noHumanHit	AAAGCTCCCATAGTGGCTGTGGCTGGATATTTGAAGTAGGTGCAGtCCTGTTTAAGCTTCAGTGGAGGaCTCCACGAACTTCAAAATTCTGGAGGCAGCTGATGGTCCGCCGCC	aaagctcccatagtggctgtggctggatatttgaagtaggtgcagtcctgtttaagcttcagtggaggact	ggcggcggaccatcagctgcctccagaattttgaagttcgtggagtcctccactgaagcttaaacaggact
TRCN0000069290	AGAAGCAAACTGCACCTACTT	CCGGAGAAGCAAACTGCACCTACTTCTCGAGAAGTAGGTGCAGTTTGCTTCTTTTTTG	NM_133183.1-330s1c1	CDS	NM_133183	10090	54378	Cacng6	calcium channel, voltage-dependent, gamma subunit 6	NM_133183.1	noAltMouse	noHumanHit	AAAGCTCCCATAGTGGCTGTGGCTGGATAGGTGCAGTTTGCTTCTtCCTGTTTAAGCTTCAGTGGAGGaAGTAGCTTACTGCACCATTCTGGAGGCAGCTGATGGTCCGCCGCC	aaagctcccatagtggctgtggctggataggtgcagtttgcttcttcctgtttaagcttcagtggaggaag	ggcggcggaccatcagctgcctccagaatggtgcagtaagctacttcctccactgaagcttaaacaggaag
TRCN0000069291	TCTGGGTGGAACTCAATACAT	CCGGTCTGGGTGGAACTCAATACATCTCGAGATGTATTGAGTTCCACCCAGATTTTTG	NM_133183.1-182s1c1	CDS	NM_133183	10090	54378	Cacng6	calcium channel, voltage-dependent, gamma subunit 6	NM_133183.1	noAltMouse	noHumanHit	AAAGCTCCCATAGTGGCTGTGGCTGGATATTGAGTTCCACCCAGAtCCTGTTTAAGCTTCAGTGGAGGaTCAGGGACGAACTCAAATTCTGGAGGCAGCTGATGGTCCGCCGCC	aaagctcccatagtggctgtggctggatattgagttccacccagatcctgtttaagcttcagtggaggatc	ggcggcggaccatcagctgcctccagaatttgagttcgtccctgatcctccactgaagcttaaacaggatc
TRCN0000069292	TGTGTCATCATGGTGCTCAGT	CCGGTGTGTCATCATGGTGCTCAGTCTCGAGACTGAGCACCATGATGACACATTTTTG	NM_133183.1-472s1c1	CDS	NM_133183	10090	54378	Cacng6	calcium channel, voltage-dependent, gamma subunit 6	NM_133183.1	noAltMouse	noHumanHit	AAAGCTCCCATAGTGGCTGTGGCTGGATAGCACCATGATGACACAtCCTGTTTAAGCTTCAGTGGAGGaTGAGTCTACATGGTGCATTCTGGAGGCAGCTGATGGTCCGCCGCC	aaagctcccatagtggctgtggctggatagcaccatgatgacacatcctgtttaagcttcagtggaggatg	ggcggcggaccatcagctgcctccagaatgcaccatgtagactcatcctccactgaagcttaaacaggatg
TRCN0000069293	CCCTTCAACGATCCATTCTTT	CCGGCCCTTCAACGATCCATTCTTTCTCGAGAAAGAATGGATCGTTGAAGGGTTTTTG	NM_010596.1-1099s1c1	CDS	NM_010596	10090	16495	Kcna7	potassium voltage-gated channel, shaker-related subfamily, member 7	NM_010596.2	noAltMouse	noHumanHit	AAAGCTCCCATAGTGGCTGTGGCTGGATAATGGATCGTTGAAGGGtCCTGTTTAAGCTTCAGTGGAGGaCCGTTCTTCGATCCATATTCTGGAGGCAGCTGATGGTCCGCCGCC	aaagctcccatagtggctgtggctggataatggatcgttgaagggtcctgtttaagcttcagtggaggacc	ggcggcggaccatcagctgcctccagaatatggatcgaagaacggtcctccactgaagcttaaacaggacc
TRCN0000069294	GCCGGACTTTCCATGCTATTT	CCGGGCCGGACTTTCCATGCTATTTCTCGAGAAATAGCATGGAAAGTCCGGCTTTTTG	NM_010596.1-389s1c1	CDS	NM_010596	10090	16495	Kcna7	potassium voltage-gated channel, shaker-related subfamily, member 7	NM_010596.2	noAltMouse	noHumanHit	AAAGCTCCCATAGTGGCTGTGGCTGGATAGCATGGAAAGTCCGGCtCCTGTTTAAGCTTCAGTGGAGGaGCGGGAGATTCCATGCATTCTGGAGGCAGCTGATGGTCCGCCGCC	aaagctcccatagtggctgtggctggatagcatggaaagtccggctcctgtttaagcttcagtggaggagc	ggcggcggaccatcagctgcctccagaatgcatggaatctcccgctcctccactgaagcttaaacaggagc
TRCN0000069295	CCCTAGCAAAGCTGTGTTCTT	CCGGCCCTAGCAAAGCTGTGTTCTTCTCGAGAAGAACACAGCTTTGCTAGGGTTTTTG	NM_010596.1-1182s1c1	CDS	NM_010596	10090	16495	Kcna7	potassium voltage-gated channel, shaker-related subfamily, member 7	NM_010596.2	noAltMouse	noHumanHit	AAAGCTCCCATAGTGGCTGTGGCTGGATACACAGCTTTGCTAGGGtCCTGTTTAAGCTTCAGTGGAGGaCCGTAGGTAAGCTGTGATTCTGGAGGCAGCTGATGGTCCGCCGCC	aaagctcccatagtggctgtggctggatacacagctttgctagggtcctgtttaagcttcagtggaggacc	ggcggcggaccatcagctgcctccagaatcacagcttacctacggtcctccactgaagcttaaacaggacc
TRCN0000069296	GTCTCTAACTTTAGCTACTTT	CCGGGTCTCTAACTTTAGCTACTTTCTCGAGAAAGTAGCTAAAGTTAGAGACTTTTTG	NM_010596.1-1669s1c1	CDS	NM_010596	10090	16495	Kcna7	potassium voltage-gated channel, shaker-related subfamily, member 7	NM_010596.2	noAltMouse	noHumanHit	AAAGCTCCCATAGTGGCTGTGGCTGGATTAGCTAAAGTTAGAGACtCCTGTTTAAGCTTCAGTGGAGGaGTGTCTTTCTTTAGCTTTTCTGGAGGCAGCTGATGGTCCGCCGCC	aaagctcccatagtggctgtggctggattagctaaagttagagactcctgtttaagcttcagtggaggagt	ggcggcggaccatcagctgcctccagaaaagctaaagaaagacactcctccactgaagcttaaacaggagt
TRCN0000069297	CCTAATTGACTTCGTGGCCAT	CCGGCCTAATTGACTTCGTGGCCATCTCGAGATGGCCACGAAGTCAATTAGGTTTTTG	NM_010596.1-1218s1c1	CDS	NM_010596	10090	16495	Kcna7	potassium voltage-gated channel, shaker-related subfamily, member 7	NM_010596.2	noAltMouse	noHumanHit	AAAGCTCCCATAGTGGCTGTGGCTGGATCCACGAAGTCAATTAGGtCCTGTTTAAGCTTCAGTGGAGGaCCAAATACACTTCGTGCTTCTGGAGGCAGCTGATGGTCCGCCGCC	aaagctcccatagtggctgtggctggatccacgaagtcaattaggtcctgtttaagcttcagtggaggacc	ggcggcggaccatcagctgcctccagaagcacgaagtgtatttggtcctccactgaagcttaaacaggacc
TRCN0000069298	CCTACAATAACAGCGAAACAT	CCGGCCTACAATAACAGCGAAACATCTCGAGATGTTTCGCTGTTATTGTAGGTTTTTG	XM_357946.1-242s1c1	CDS	XM_357946	10090	384934	Gm1471	gene model 1471, (NCBI)	noHits	NM_001013390.2 (LOC:399548)	noHumanHit	AAAGCTCCCATAGTGGCTGTGGCTGGATTTCGCTGTTATTGTAGGtCCTGTTTAAGCTTCAGTGGAGGaCCAACATAAACAGCGATTTCTGGAGGCAGCTGATGGTCCGCCGCC	aaagctcccatagtggctgtggctggatttcgctgttattgtaggtcctgtttaagcttcagtggaggacc	ggcggcggaccatcagctgcctccagaaatcgctgtttatgttggtcctccactgaagcttaaacaggacc
TRCN0000069299	CCTCTACTTCAAGTGGTCCTA	CCGGCCTCTACTTCAAGTGGTCCTACTCGAGTAGGACCACTTGAAGTAGAGGTTTTTG	XM_357946.1-225s1c1	CDS	XM_357946	10090	384934	Gm1471	gene model 1471, (NCBI)	noHits	NM_001013390.2 (LOC:399548)	noHumanHit	AAAGCTCCCATAGTGGCTGTGGCTGGATACCACTTGAAGTAGAGGtCCTGTTTAAGCTTCAGTGGAGGaCCACTAGATCAAGTGGATTCTGGAGGCAGCTGATGGTCCGCCGCC	aaagctcccatagtggctgtggctggataccacttgaagtagaggtcctgtttaagcttcagtggaggacc	ggcggcggaccatcagctgcctccagaatccacttgatctagtggtcctccactgaagcttaaacaggacc
TRCN0000069300	CCACCACCATCTACGCTATTA	CCGGCCACCACCATCTACGCTATTACTCGAGTAATAGCGTAGATGGTGGTGGTTTTTG	XM_357946.1-149s1c1	CDS	XM_357946	10090	384934	Gm1471	gene model 1471, (NCBI)	noHits	NM_001013390.2 (LOC:399548)	noHumanHit	AAAGCTCCCATAGTGGCTGTGGCTGGATAGCGTAGATGGTGGTGGtCCTGTTTAAGCTTCAGTGGAGGaCCTCCAGGATCTACGCATTCTGGAGGCAGCTGATGGTCCGCCGCC	aaagctcccatagtggctgtggctggatagcgtagatggtggtggtcctgtttaagcttcagtggaggacc	ggcggcggaccatcagctgcctccagaatgcgtagatcctggaggtcctccactgaagcttaaacaggacc
TRCN0000069301	GAACGATAAGTCTGACCCTAA	CCGGGAACGATAAGTCTGACCCTAACTCGAGTTAGGGTCAGACTTATCGTTCTTTTTG	XM_357946.1-291s1c1	CDS	XM_357946	10090	384934	Gm1471	gene model 1471, (NCBI)	noHits	NM_001013390.2 (LOC:399548)	noHumanHit	AAAGCTCCCATAGTGGCTGTGGCTGGATGGTCAGACTTATCGTTCtCCTGTTTAAGCTTCAGTGGAGGaGATCGAATAGTCTGACGTTCTGGAGGCAGCTGATGGTCCGCCGCC	aaagctcccatagtggctgtggctggatggtcagacttatcgttctcctgtttaagcttcagtggaggaga	ggcggcggaccatcagctgcctccagaacgtcagactattcgatctcctccactgaagcttaaacaggaga
TRCN0000069304	GCACCTTGTCAACCATTACTA	CCGGGCACCTTGTCAACCATTACTACTCGAGTAGTAATGGTTGACAAGGTGCTTTTTG	NM_172509.1-1003s1c1	CDS	NM_172509	10090	212919	Kctd7	potassium channel tetramerisation domain containing 7	NM_172509.3	noAltMouse	noHumanHit	AAAGCTCCCATAGTGGCTGTGGCTGGATAATGGTTGACAAGGTGCtCCTGTTTAAGCTTCAGTGGAGGaGCTCCTACTCAACCATATTCTGGAGGCAGCTGATGGTCCGCCGCC	aaagctcccatagtggctgtggctggataatggttgacaaggtgctcctgtttaagcttcagtggaggagc	ggcggcggaccatcagctgcctccagaatatggttgagtaggagctcctccactgaagcttaaacaggagc
TRCN0000069305	GTCAACCATTACTACTGCAAA	CCGGGTCAACCATTACTACTGCAAACTCGAGTTTGCAGTAGTAATGGTTGACTTTTTG	NM_172509.1-1010s1c1	CDS	NM_172509	10090	212919	Kctd7	potassium channel tetramerisation domain containing 7	NM_172509.3	noAltMouse	noHumanHit	AAAGCTCCCATAGTGGCTGTGGCTGGATCAGTAGTAATGGTTGACtCCTGTTTAAGCTTCAGTGGAGGaGTGAACGTTTACTACTCTTCTGGAGGCAGCTGATGGTCCGCCGCC	aaagctcccatagtggctgtggctggatcagtagtaatggttgactcctgtttaagcttcagtggaggagt	ggcggcggaccatcagctgcctccagaagagtagtaaacgttcactcctccactgaagcttaaacaggagt
TRCN0000069306	GCTCCTCAACTCCCTTCGCTT	CCGGGCTCCTCAACTCCCTTCGCTTCTCGAGAAGCGAAGGGAGTTGAGGAGCTTTTTG	NM_172509.1-811s1c1	CDS	NM_172509	10090	212919	Kctd7	potassium channel tetramerisation domain containing 7	NM_172509.3	noAltMouse	noHumanHit	AAAGCTCCCATAGTGGCTGTGGCTGGATGAAGGGAGTTGAGGAGCtCCTGTTTAAGCTTCAGTGGAGGaGCACCTGTACTCCCTTGTTCTGGAGGCAGCTGATGGTCCGCCGCC	aaagctcccatagtggctgtggctggatgaagggagttgaggagctcctgtttaagcttcagtggaggagc	ggcggcggaccatcagctgcctccagaacaagggagtacaggtgctcctccactgaagcttaaacaggagc
