## Supplementary Table 6 for "High-resolution, high-throughput screening reveals potent target sites for RNAi and Cas13 systems" (part 91 of 149)

### Sheet: Supplementary Table 6b (continued)
Supplementary Table 6b: shRNAone for TRC (Mus musculus). The original TRC shRNA library file is retrieved from the Broad Institute. https://portals.broadinstitute.org/gpp/public/dir?dirpath=shrna_annot/legacy.
TRCN0000069307	GCCCGCTTTGCCAAGCTCAAA	CCGGGCCCGCTTTGCCAAGCTCAAACTCGAGTTTGAGCTTGGCAAAGCGGGCTTTTTG	NM_172509.1-743s1c1	CDS	NM_172509	10090	212919	Kctd7	potassium channel tetramerisation domain containing 7	NM_172509.3	noAltMouse	noHumanHit	AAAGCTCCCATAGTGGCTGTGGCTGGATAGCTTGGCAAAGCGGGCtCCTGTTTAAGCTTCAGTGGAGGaGCGCGCAATGCCAAGCATTCTGGAGGCAGCTGATGGTCCGCCGCC	aaagctcccatagtggctgtggctggatagcttggcaaagcgggctcctgtttaagcttcagtggaggagc	ggcggcggaccatcagctgcctccagaatgcttggcattgcgcgctcctccactgaagcttaaacaggagc
TRCN0000069308	CCTAGCAATGTTCTGAACATT	CCGGCCTAGCAATGTTCTGAACATTCTCGAGAATGTTCAGAACATTGCTAGGTTTTTG	NM_134060.2-1538s1c1	3UTR	NM_134060	10090	108652	Slc35b3	solute carrier family 35, member B3	NM_001170430.1,NM_001170431.1,NM_134060.4	noAltMouse	noHumanHit	AAAGCTCCCATAGTGGCTGTGGCTGGATTTCAGAACATTGCTAGGtCCTGTTTAAGCTTCAGTGGAGGaCCAAGCTTTGTTCTGATTTCTGGAGGCAGCTGATGGTCCGCCGCC	aaagctcccatagtggctgtggctggatttcagaacattgctaggtcctgtttaagcttcagtggaggacc	ggcggcggaccatcagctgcctccagaaatcagaacaaagcttggtcctccactgaagcttaaacaggacc
TRCN0000069309	CCTGTTATGCTAGGAGGAGTT	CCGGCCTGTTATGCTAGGAGGAGTTCTCGAGAACTCCTCCTAGCATAACAGGTTTTTG	NM_134060.2-636s1c1	CDS	NM_134060	10090	108652	Slc35b3	solute carrier family 35, member B3	NM_001170430.1,NM_001170431.1,NM_134060.4	noAltMouse	NM_001142541.1 (LOC:51000),NM_001142540.1 (LOC:51000),NM_015948.3 (LOC:51000)	AAAGCTCCCATAGTGGCTGTGGCTGGATCCTCCTAGCATAACAGGtCCTGTTTAAGCTTCAGTGGAGGaCCAGTTTAGCTAGGAGCTTCTGGAGGCAGCTGATGGTCCGCCGCC	aaagctcccatagtggctgtggctggatcctcctagcataacaggtcctgtttaagcttcagtggaggacc	ggcggcggaccatcagctgcctccagaagctcctagctaaactggtcctccactgaagcttaaacaggacc
TRCN0000069310	CCTGTTCTTTGCTAAGCCGTT	CCGGCCTGTTCTTTGCTAAGCCGTTCTCGAGAACGGCTTAGCAAAGAACAGGTTTTTG	NM_134060.2-1118s1c1	CDS	NM_134060	10090	108652	Slc35b3	solute carrier family 35, member B3	NM_001170430.1,NM_001170431.1,NM_134060.4	noAltMouse	noHumanHit	AAAGCTCCCATAGTGGCTGTGGCTGGATGCTTAGCAAAGAACAGGtCCTGTTTAAGCTTCAGTGGAGGaCCAGTTGATTGCTAAGGTTCTGGAGGCAGCTGATGGTCCGCCGCC	aaagctcccatagtggctgtggctggatgcttagcaaagaacaggtcctgtttaagcttcagtggaggacc	ggcggcggaccatcagctgcctccagaaccttagcaatcaactggtcctccactgaagcttaaacaggacc
TRCN0000069311	CCATCGGTGTACAACATGATA	CCGGCCATCGGTGTACAACATGATACTCGAGTATCATGTTGTACACCGATGGTTTTTG	NM_134060.2-1227s1c1	CDS	NM_134060	10090	108652	Slc35b3	solute carrier family 35, member B3	NM_001170430.1,NM_001170431.1,NM_134060.4	noAltMouse	noHumanHit	AAAGCTCCCATAGTGGCTGTGGCTGGATATGTTGTACACCGATGGtCCTGTTTAAGCTTCAGTGGAGGaCCTTCGCAGTACAACAATTCTGGAGGCAGCTGATGGTCCGCCGCC	aaagctcccatagtggctgtggctggatatgttgtacaccgatggtcctgtttaagcttcagtggaggacc	ggcggcggaccatcagctgcctccagaattgttgtactgcgaaggtcctccactgaagcttaaacaggacc
TRCN0000069312	GCACAATTGCACCAAACTTTA	CCGGGCACAATTGCACCAAACTTTACTCGAGTAAAGTTTGGTGCAATTGTGCTTTTTG	NM_134060.2-745s1c1	CDS	NM_134060	10090	108652	Slc35b3	solute carrier family 35, member B3	NM_001170430.1,NM_001170431.1,NM_134060.4	noAltMouse	noHumanHit	AAAGCTCCCATAGTGGCTGTGGCTGGATGTTTGGTGCAATTGTGCtCCTGTTTAAGCTTCAGTGGAGGaGCTCAAAAGCACCAAAGTTCTGGAGGCAGCTGATGGTCCGCCGCC	aaagctcccatagtggctgtggctggatgtttggtgcaattgtgctcctgtttaagcttcagtggaggagc	ggcggcggaccatcagctgcctccagaactttggtgcttttgagctcctccactgaagcttaaacaggagc
TRCN0000069313	CCTTGAATACAAGGGAGACTT	CCGGCCTTGAATACAAGGGAGACTTCTCGAGAAGTCTCCCTTGTATTCAAGGTTTTTG	XM_139425.3-84s1c1	CDS	XM_139425	10090	223604	Kcnk9	potassium channel, subfamily K, member 9	noHits	noAltMouse	noHumanHit	AAAGCTCCCATAGTGGCTGTGGCTGGATCTCCCTTGTATTCAAGGtCCTGTTTAAGCTTCAGTGGAGGaCCATGATAACAAGGGACTTCTGGAGGCAGCTGATGGTCCGCCGCC	aaagctcccatagtggctgtggctggatctcccttgtattcaaggtcctgtttaagcttcagtggaggacc	ggcggcggaccatcagctgcctccagaagtcccttgttatcatggtcctccactgaagcttaaacaggacc
TRCN0000069314	GCAGTCTCCTTGGGAGTTATA	CCGGGCAGTCTCCTTGGGAGTTATACTCGAGTATAACTCCCAAGGAGACTGCTTTTTG	XM_139425.3-286s1c1	CDS	XM_139425	10090	223604	Kcnk9	potassium channel, subfamily K, member 9	noHits	noAltMouse	noHumanHit	AAAGCTCCCATAGTGGCTGTGGCTGGATACTCCCAAGGAGACTGCtCCTGTTTAAGCTTCAGTGGAGGaGCTGTCAGCTTGGGAGATTCTGGAGGCAGCTGATGGTCCGCCGCC	aaagctcccatagtggctgtggctggatactcccaaggagactgctcctgtttaagcttcagtggaggagc	ggcggcggaccatcagctgcctccagaatctcccaagctgacagctcctccactgaagcttaaacaggagc
TRCN0000069315	CGTGAAAGTGATGATGCCCAA	CCGGCGTGAAAGTGATGATGCCCAACTCGAGTTGGGCATCATCACTTTCACGTTTTTG	XM_139425.3-1279s1c1	CDS	XM_139425	10090	223604	Kcnk9	potassium channel, subfamily K, member 9	noHits	noAltMouse	noHumanHit	AAAGCTCCCATAGTGGCTGTGGCTGGATGCATCATCACTTTCACGtCCTGTTTAAGCTTCAGTGGAGGaCGAGAATCTGATGATGGTTCTGGAGGCAGCTGATGGTCCGCCGCC	aaagctcccatagtggctgtggctggatgcatcatcactttcacgtcctgtttaagcttcagtggaggacg	ggcggcggaccatcagctgcctccagaaccatcatcagattctcgtcctccactgaagcttaaacaggacg
TRCN0000069316	GAGGAGAAACTTAAAGCCGAA	CCGGGAGGAGAAACTTAAAGCCGAACTCGAGTTCGGCTTTAAGTTTCTCCTCTTTTTG	XM_139425.3-1567s1c1	CDS	XM_139425	10090	223604	Kcnk9	potassium channel, subfamily K, member 9	NM_001033876.1	noAltMouse	noHumanHit	AAAGCTCCCATAGTGGCTGTGGCTGGATGCTTTAAGTTTCTCCTCtCCTGTTTAAGCTTCAGTGGAGGaGACGAGTTACTTAAAGGTTCTGGAGGCAGCTGATGGTCCGCCGCC	aaagctcccatagtggctgtggctggatgctttaagtttctcctctcctgtttaagcttcagtggaggaga	ggcggcggaccatcagctgcctccagaacctttaagtaactcgtctcctccactgaagcttaaacaggaga
TRCN0000069317	GTCTGGTCCAACTTCCCTTTA	CCGGGTCTGGTCCAACTTCCCTTTACTCGAGTAAAGGGAAGTTGGACCAGACTTTTTG	XM_139425.3-1415s1c1	CDS	XM_139425	10090	223604	Kcnk9	potassium channel, subfamily K, member 9	noHits	noAltMouse	noHumanHit	AAAGCTCCCATAGTGGCTGTGGCTGGATGGGAAGTTGGACCAGACtCCTGTTTAAGCTTCAGTGGAGGaGTGTGGAGCAACTTCCGTTCTGGAGGCAGCTGATGGTCCGCCGCC	aaagctcccatagtggctgtggctggatgggaagttggaccagactcctgtttaagcttcagtggaggagt	ggcggcggaccatcagctgcctccagaacggaagttgctccacactcctccactgaagcttaaacaggagt
TRCN0000069318	CGCCGATACATCCCTAAGAAT	CCGGCGCCGATACATCCCTAAGAATCTCGAGATTCTTAGGGATGTATCGGCGTTTTTG	NM_019582.1-3574s1c1	CDS	NM_019582	10090	54652	Cacna1f	calcium channel, voltage-dependent, alpha 1F subunit	NM_019582.2	noAltMouse	noHumanHit	AAAGCTCCCATAGTGGCTGTGGCTGGATTTAGGGATGTATCGGCGtCCTGTTTAAGCTTCAGTGGAGGaCGGCGAATCATCCCTATTTCTGGAGGCAGCTGATGGTCCGCCGCC	aaagctcccatagtggctgtggctggatttagggatgtatcggcgtcctgtttaagcttcagtggaggacg	ggcggcggaccatcagctgcctccagaaatagggatgattcgccgtcctccactgaagcttaaacaggacg
TRCN0000069319	CGCATATCTATCACGTTCTTT	CCGGCGCATATCTATCACGTTCTTTCTCGAGAAAGAACGTGATAGATATGCGTTTTTG	NM_019582.1-3928s1c1	CDS	NM_019582	10090	54652	Cacna1f	calcium channel, voltage-dependent, alpha 1F subunit	NM_019582.2	noAltMouse	noHumanHit	AAAGCTCCCATAGTGGCTGTGGCTGGATAACGTGATAGATATGCGtCCTGTTTAAGCTTCAGTGGAGGaCGGATAAGTATCACGTATTCTGGAGGCAGCTGATGGTCCGCCGCC	aaagctcccatagtggctgtggctggataacgtgatagatatgcgtcctgtttaagcttcagtggaggacg	ggcggcggaccatcagctgcctccagaatacgtgatacttatccgtcctccactgaagcttaaacaggacg
TRCN0000069320	CCGAAACCATATTCTGGGATA	CCGGCCGAAACCATATTCTGGGATACTCGAGTATCCCAGAATATGGTTTCGGTTTTTG	NM_019582.1-2760s1c1	CDS	NM_019582	10090	54652	Cacna1f	calcium channel, voltage-dependent, alpha 1F subunit	NM_019582.2	noAltMouse	noHumanHit	AAAGCTCCCATAGTGGCTGTGGCTGGATCCAGAATATGGTTTCGGtCCTGTTTAAGCTTCAGTGGAGGaCCCAAAGGATATTCTGCTTCTGGAGGCAGCTGATGGTCCGCCGCC	aaagctcccatagtggctgtggctggatccagaatatggtttcggtcctgtttaagcttcagtggaggacc	ggcggcggaccatcagctgcctccagaagcagaatatcctttgggtcctccactgaagcttaaacaggacc
TRCN0000069321	CGTCATTATCATTTACGCCAT	CCGGCGTCATTATCATTTACGCCATCTCGAGATGGCGTAAATGATAATGACGTTTTTG	NM_019582.1-786s1c1	CDS	NM_019582	10090	54652	Cacna1f	calcium channel, voltage-dependent, alpha 1F subunit	NM_019582.2	noAltMouse	noHumanHit	AAAGCTCCCATAGTGGCTGTGGCTGGATCGTAAATGATAATGACGtCCTGTTTAAGCTTCAGTGGAGGaCGACATATTCATTTACCTTCTGGAGGCAGCTGATGGTCCGCCGCC	aaagctcccatagtggctgtggctggatcgtaaatgataatgacgtcctgtttaagcttcagtggaggacg	ggcggcggaccatcagctgcctccagaaggtaaatgaatatgtcgtcctccactgaagcttaaacaggacg
TRCN0000069322	GCGAGGAATTTACCTGTGGTA	CCGGGCGAGGAATTTACCTGTGGTACTCGAGTACCACAGGTAAATTCCTCGCTTTTTG	NM_019582.1-4283s1c1	CDS	NM_019582	10090	54652	Cacna1f	calcium channel, voltage-dependent, alpha 1F subunit	NM_019582.2	noAltMouse	noHumanHit	AAAGCTCCCATAGTGGCTGTGGCTGGATACAGGTAAATTCCTCGCtCCTGTTTAAGCTTCAGTGGAGGaGCCAGGTTTTTACCTGATTCTGGAGGCAGCTGATGGTCCGCCGCC	aaagctcccatagtggctgtggctggatacaggtaaattcctcgctcctgtttaagcttcagtggaggagc	ggcggcggaccatcagctgcctccagaatcaggtaaaaacctggctcctccactgaagcttaaacaggagc
TRCN0000069323	GCTATCTGTAAATACGGATAA	CCGGGCTATCTGTAAATACGGATAACTCGAGTTATCCGTATTTACAGATAGCTTTTTG	NM_010597.2-2794s1c1	3UTR	NM_010597	10090	16497	Kcnab1	potassium voltage-gated channel, shaker-related subfamily, beta member 1	NM_010597.3	noAltMouse	noHumanHit	AAAGCTCCCATAGTGGCTGTGGCTGGATCCGTATTTACAGATAGCtCCTGTTTAAGCTTCAGTGGAGGaGCAATCACTAAATACGCTTCTGGAGGCAGCTGATGGTCCGCCGCC	aaagctcccatagtggctgtggctggatccgtatttacagatagctcctgtttaagcttcagtggaggagc	ggcggcggaccatcagctgcctccagaagcgtatttagtgattgctcctccactgaagcttaaacaggagc
TRCN0000069324	GCACAATTTGAAGAGTCGAAA	CCGGGCACAATTTGAAGAGTCGAAACTCGAGTTTCGACTCTTCAAATTGTGCTTTTTG	NM_010597.2-415s1c1	CDS	NM_010597	10090	16497	Kcnab1	potassium voltage-gated channel, shaker-related subfamily, beta member 1	NM_010597.3	noAltMouse	noHumanHit	AAAGCTCCCATAGTGGCTGTGGCTGGATGACTCTTCAAATTGTGCtCCTGTTTAAGCTTCAGTGGAGGaGCTCAAAATGAAGAGTGTTCTGGAGGCAGCTGATGGTCCGCCGCC	aaagctcccatagtggctgtggctggatgactcttcaaattgtgctcctgtttaagcttcagtggaggagc	ggcggcggaccatcagctgcctccagaacactcttcattttgagctcctccactgaagcttaaacaggagc
TRCN0000069325	CCAGTGGTTGAAGGAAAGAAT	CCGGCCAGTGGTTGAAGGAAAGAATCTCGAGATTCTTTCCTTCAACCACTGGTTTTTG	NM_010597.2-1300s1c1	CDS	NM_010597	10090	16497	Kcnab1	potassium voltage-gated channel, shaker-related subfamily, beta member 1	NM_010597.3	noAltMouse	noHumanHit	AAAGCTCCCATAGTGGCTGTGGCTGGATTTTCCTTCAACCACTGGtCCTGTTTAAGCTTCAGTGGAGGaCCTGTGCATGAAGGAATTTCTGGAGGCAGCTGATGGTCCGCCGCC	aaagctcccatagtggctgtggctggattttccttcaaccactggtcctgtttaagcttcagtggaggacc	ggcggcggaccatcagctgcctccagaaattccttcatgcacaggtcctccactgaagcttaaacaggacc
TRCN0000069326	CTGTCAAGAAAGCATATCATT	CCGGCTGTCAAGAAAGCATATCATTCTCGAGAATGATATGCTTTCTTGACAGTTTTTG	NM_010597.2-881s1c1	CDS	NM_010597	10090	16497	Kcnab1	potassium voltage-gated channel, shaker-related subfamily, beta member 1	noHits	noAltMouse	noHumanHit	AAAGCTCCCATAGTGGCTGTGGCTGGATATATGCTTTCTTGACAGtCCTGTTTAAGCTTCAGTGGAGGaCTCTCATCAAAGCATAATTCTGGAGGCAGCTGATGGTCCGCCGCC	aaagctcccatagtggctgtggctggatatatgctttcttgacagtcctgtttaagcttcagtggaggact	ggcggcggaccatcagctgcctccagaattatgctttgatgagagtcctccactgaagcttaaacaggact
TRCN0000069327	CGTGGTGAACGAGATTGATAA	CCGGCGTGGTGAACGAGATTGATAACTCGAGTTATCAATCTCGTTCACCACGTTTTTG	NM_010597.2-1528s1c1	CDS	NM_010597	10090	16497	Kcnab1	potassium voltage-gated channel, shaker-related subfamily, beta member 1	NM_010597.3	noAltMouse	noHumanHit	AAAGCTCCCATAGTGGCTGTGGCTGGATCAATCTCGTTCACCACGtCCTGTTTAAGCTTCAGTGGAGGaCGAGGTCTACGAGATTCTTCTGGAGGCAGCTGATGGTCCGCCGCC	aaagctcccatagtggctgtggctggatcaatctcgttcaccacgtcctgtttaagcttcagtggaggacg	ggcggcggaccatcagctgcctccagaagaatctcgtagacctcgtcctccactgaagcttaaacaggacg
TRCN0000069328	GCTGAGTTTATAGGTGATTAT	CCGGGCTGAGTTTATAGGTGATTATCTCGAGATAATCACCTATAAACTCAGCTTTTTG	NM_009899.2-2313s1c1	CDS	NM_009899	10090	12722	Clca1	chloride channel calcium activated 1	NM_009899.3	NM_030601.3 (LOC:80797)	noHumanHit	AAAGCTCCCATAGTGGCTGTGGCTGGATTCACCTATAAACTCAGCtCCTGTTTAAGCTTCAGTGGAGGaGCAGAGAATATAGGTGTTTCTGGAGGCAGCTGATGGTCCGCCGCC	aaagctcccatagtggctgtggctggattcacctataaactcagctcctgtttaagcttcagtggaggagc	ggcggcggaccatcagctgcctccagaaacacctatattctctgctcctccactgaagcttaaacaggagc
TRCN0000069329	GCCTCCATAATGTTCATGCAA	CCGGGCCTCCATAATGTTCATGCAACTCGAGTTGCATGAACATTATGGAGGCTTTTTG	NM_009899.2-720s1c1	CDS	NM_009899	10090	12722	Clca1	chloride channel calcium activated 1	NM_009899.3	NM_030601.3 (LOC:80797)	noHumanHit	AAAGCTCCCATAGTGGCTGTGGCTGGATATGAACATTATGGAGGCtCCTGTTTAAGCTTCAGTGGAGGaGCGTCCTAAATGTTCAATTCTGGAGGCAGCTGATGGTCCGCCGCC	aaagctcccatagtggctgtggctggatatgaacattatggaggctcctgtttaagcttcagtggaggagc	ggcggcggaccatcagctgcctccagaattgaacatttaggacgctcctccactgaagcttaaacaggagc
TRCN0000069330	GCCCTCATAGAAGCTGAACAT	CCGGGCCCTCATAGAAGCTGAACATCTCGAGATGTTCAGCTTCTATGAGGGCTTTTTG	NM_009899.2-1914s1c1	CDS	NM_009899	10090	12722	Clca1	chloride channel calcium activated 1	NM_009899.3	noAltMouse	noHumanHit	AAAGCTCCCATAGTGGCTGTGGCTGGATTCAGCTTCTATGAGGGCtCCTGTTTAAGCTTCAGTGGAGGaGCGCTCTAAGAAGCTGTTTCTGGAGGCAGCTGATGGTCCGCCGCC	aaagctcccatagtggctgtggctggattcagcttctatgagggctcctgtttaagcttcagtggaggagc	ggcggcggaccatcagctgcctccagaaacagcttcttagagcgctcctccactgaagcttaaacaggagc
TRCN0000069331	CCAAGCATAAAGGAAATGGTA	CCGGCCAAGCATAAAGGAAATGGTACTCGAGTACCATTTCCTTTATGCTTGGTTTTTG	NM_009899.2-165s1c1	CDS	NM_009899	10090	12722	Clca1	chloride channel calcium activated 1	NM_009899.3	NM_030601.3 (LOC:80797),NM_139148.2 (LOC:229927)	noHumanHit	AAAGCTCCCATAGTGGCTGTGGCTGGATATTTCCTTTATGCTTGGtCCTGTTTAAGCTTCAGTGGAGGaCCTAGCTAAAAGGAAAATTCTGGAGGCAGCTGATGGTCCGCCGCC	aaagctcccatagtggctgtggctggatatttcctttatgcttggtcctgtttaagcttcagtggaggacc	ggcggcggaccatcagctgcctccagaattttccttttagctaggtcctccactgaagcttaaacaggacc
TRCN0000069332	GCATGGATAAACGGTACAGTA	CCGGGCATGGATAAACGGTACAGTACTCGAGTACTGTACCGTTTATCCATGCTTTTTG	NM_009899.2-1518s1c1	CDS	NM_009899	10090	12722	Clca1	chloride channel calcium activated 1	NM_009899.3	noAltMouse	noHumanHit	AAAGCTCCCATAGTGGCTGTGGCTGGATGTACCGTTTATCCATGCtCCTGTTTAAGCTTCAGTGGAGGaGCTTGGTAAAACGGTAGTTCTGGAGGCAGCTGATGGTCCGCCGCC	aaagctcccatagtggctgtggctggatgtaccgtttatccatgctcctgtttaagcttcagtggaggagc	ggcggcggaccatcagctgcctccagaactaccgttttaccaagctcctccactgaagcttaaacaggagc
TRCN0000069333	GCCCTTCCTATGAGAGGTAAA	CCGGGCCCTTCCTATGAGAGGTAAACTCGAGTTTACCTCTCATAGGAAGGGCTTTTTG	NM_153143.2-2846s1c1	3UTR	NM_153143	10090	216858	Kctd11	potassium channel tetramerisation domain containing 11	NM_153143.4	noAltMouse	noHumanHit	AAAGCTCCCATAGTGGCTGTGGCTGGATCCTCTCATAGGAAGGGCtCCTGTTTAAGCTTCAGTGGAGGaGCGCTTGGTATGAGAGCTTCTGGAGGCAGCTGATGGTCCGCCGCC	aaagctcccatagtggctgtggctggatcctctcataggaagggctcctgtttaagcttcagtggaggagc	ggcggcggaccatcagctgcctccagaagctctcataccaagcgctcctccactgaagcttaaacaggagc
TRCN0000069334|TRCN0000334493	CGGAGAAACTGCCCTTCTTAA	CCGGCGGAGAAACTGCCCTTCTTAACTCGAGTTAAGAAGGGCAGTTTCTCCGTTTTTG	NM_153143.2-1350s1c1	CDS	NM_153143	10090	216858	Kctd11	potassium channel tetramerisation domain containing 11	NM_153143.4	noAltMouse	noHumanHit	AAAGCTCCCATAGTGGCTGTGGCTGGATGAAGGGCAGTTTCTCCGtCCTGTTTAAGCTTCAGTGGAGGaCGCAGATTCTGCCCTTGTTCTGGAGGCAGCTGATGGTCCGCCGCC	aaagctcccatagtggctgtggctggatgaagggcagtttctccgtcctgtttaagcttcagtggaggacg	ggcggcggaccatcagctgcctccagaacaagggcagaatctgcgtcctccactgaagcttaaacaggacg
TRCN0000069335	TCCCTGAAGTAGAGTATCAAA	CCGGTCCCTGAAGTAGAGTATCAAACTCGAGTTTGATACTCTACTTCAGGGATTTTTG	NM_153143.2-1694s1c1	CDS	NM_153143	10090	216858	Kctd11	potassium channel tetramerisation domain containing 11	NM_153143.4	noAltMouse	noHumanHit	AAAGCTCCCATAGTGGCTGTGGCTGGATATACTCTACTTCAGGGAtCCTGTTTAAGCTTCAGTGGAGGaTCGCTGTTGTAGAGTAATTCTGGAGGCAGCTGATGGTCCGCCGCC	aaagctcccatagtggctgtggctggatatactctacttcagggatcctgtttaagcttcagtggaggatc	ggcggcggaccatcagctgcctccagaattactctacaacagcgatcctccactgaagcttaaacaggatc
TRCN0000069336	GAACTCTAGATCCTTGCGCTT	CCGGGAACTCTAGATCCTTGCGCTTCTCGAGAAGCGCAAGGATCTAGAGTTCTTTTTG	NM_153143.2-1863s1c1	CDS	NM_153143	10090	216858	Kctd11	potassium channel tetramerisation domain containing 11	NM_153143.4	noAltMouse	noHumanHit	AAAGCTCCCATAGTGGCTGTGGCTGGATGCAAGGATCTAGAGTTCtCCTGTTTAAGCTTCAGTGGAGGaGATCTCATGATCCTTGGTTCTGGAGGCAGCTGATGGTCCGCCGCC	aaagctcccatagtggctgtggctggatgcaaggatctagagttctcctgtttaagcttcagtggaggaga	ggcggcggaccatcagctgcctccagaaccaaggatcatgagatctcctccactgaagcttaaacaggaga
TRCN0000069337	CTACTCCATGCAGATGTAGAT	CCGGCTACTCCATGCAGATGTAGATCTCGAGATCTACATCTGCATGGAGTAGTTTTTG	NM_153143.2-1462s1c1	CDS	NM_153143	10090	216858	Kctd11	potassium channel tetramerisation domain containing 11	NM_153143.4	noAltMouse	noHumanHit	AAAGCTCCCATAGTGGCTGTGGCTGGATACATCTGCATGGAGTAGtCCTGTTTAAGCTTCAGTGGAGGaCTTCTCGTTGCAGATGATTCTGGAGGCAGCTGATGGTCCGCCGCC	aaagctcccatagtggctgtggctggatacatctgcatggagtagtcctgtttaagcttcagtggaggact	ggcggcggaccatcagctgcctccagaatcatctgcaacgagaagtcctccactgaagcttaaacaggact
TRCN0000069338	CTGTCATTATTGTGAACCTAA	CCGGCTGTCATTATTGTGAACCTAACTCGAGTTAGGTTCACAATAATGACAGTTTTTG	NM_134420.2-1437s1c1	CDS	NM_134420	10090	171429	Slc26a6	solute carrier family 26, member 6	NM_134420.4	noAltMouse	noHumanHit	AAAGCTCCCATAGTGGCTGTGGCTGGATGTTCACAATAATGACAGtCCTGTTTAAGCTTCAGTGGAGGaCTCTCAAAATTGTGAAGTTCTGGAGGCAGCTGATGGTCCGCCGCC	aaagctcccatagtggctgtggctggatgttcacaataatgacagtcctgtttaagcttcagtggaggact	ggcggcggaccatcagctgcctccagaacttcacaattttgagagtcctccactgaagcttaaacaggact
TRCN0000069339	CCTGGCAGTTTCCATAGTCTT	CCGGCCTGGCAGTTTCCATAGTCTTCTCGAGAAGACTATGGAAACTGCCAGGTTTTTG	NM_134420.2-1573s1c1	CDS	NM_134420	10090	171429	Slc26a6	solute carrier family 26, member 6	NM_134420.4	noAltMouse	noHumanHit	AAAGCTCCCATAGTGGCTGTGGCTGGATCTATGGAAACTGCCAGGtCCTGTTTAAGCTTCAGTGGAGGaCCAGGCTCTTTCCATACTTCTGGAGGCAGCTGATGGTCCGCCGCC	aaagctcccatagtggctgtggctggatctatggaaactgccaggtcctgtttaagcttcagtggaggacc	ggcggcggaccatcagctgcctccagaagtatggaaagagcctggtcctccactgaagcttaaacaggacc
TRCN0000069340	CGTCTTCATCTACTTCCTGTT	CCGGCGTCTTCATCTACTTCCTGTTCTCGAGAACAGGAAGTAGATGAAGACGTTTTTG	NM_134420.2-487s1c1	CDS	NM_134420	10090	171429	Slc26a6	solute carrier family 26, member 6	NM_134420.4	noAltMouse	noHumanHit	AAAGCTCCCATAGTGGCTGTGGCTGGATGGAAGTAGATGAAGACGtCCTGTTTAAGCTTCAGTGGAGGaCGACTTGTTCTACTTCGTTCTGGAGGCAGCTGATGGTCCGCCGCC	aaagctcccatagtggctgtggctggatggaagtagatgaagacgtcctgtttaagcttcagtggaggacg	ggcggcggaccatcagctgcctccagaacgaagtagaacaagtcgtcctccactgaagcttaaacaggacg
TRCN0000069341	GCGAATGAAGAAAGCCAAGAA	CCGGGCGAATGAAGAAAGCCAAGAACTCGAGTTCTTGGCTTTCTTCATTCGCTTTTTG	NM_134420.2-1861s1c1	CDS	NM_134420	10090	171429	Slc26a6	solute carrier family 26, member 6	NM_134420.4	noAltMouse	noHumanHit	AAAGCTCCCATAGTGGCTGTGGCTGGATTGGCTTTCTTCATTCGCtCCTGTTTAAGCTTCAGTGGAGGaGCCAATCTAGAAAGCCTTTCTGGAGGCAGCTGATGGTCCGCCGCC	aaagctcccatagtggctgtggctggattggctttcttcattcgctcctgtttaagcttcagtggaggagc	ggcggcggaccatcagctgcctccagaaaggctttctagattggctcctccactgaagcttaaacaggagc
TRCN0000069342	GACACTTCTTTGATGAATCTA	CCGGGACACTTCTTTGATGAATCTACTCGAGTAGATTCATCAAAGAAGTGTCTTTTTG	NM_134420.2-2247s1c1	CDS	NM_134420	10090	171429	Slc26a6	solute carrier family 26, member 6	NM_134420.4	noAltMouse	noHumanHit	AAAGCTCCCATAGTGGCTGTGGCTGGATTTCATCAAAGAAGTGTCtCCTGTTTAAGCTTCAGTGGAGGaGAGACTAGTTTGATGATTTCTGGAGGCAGCTGATGGTCCGCCGCC	aaagctcccatagtggctgtggctggatttcatcaaagaagtgtctcctgtttaagcttcagtggaggaga	ggcggcggaccatcagctgcctccagaaatcatcaaactagtctctcctccactgaagcttaaacaggaga
TRCN0000069343	CCAGCTTCATACTAATGTGAA	CCGGCCAGCTTCATACTAATGTGAACTCGAGTTCACATTAGTATGAAGCTGGTTTTTG	XM_146287.3-579s1c1	CDS	XM_146287	10090	234187	LOC234187	similar to voltage-dependent anion channel 1	noHits	NM_011694.4 (LOC:22333)	noHumanHit	AAAGCTCCCATAGTGGCTGTGGCTGGATCATTAGTATGAAGCTGGtCCTGTTTAAGCTTCAGTGGAGGaCCTGCTAGATACTAATCTTCTGGAGGCAGCTGATGGTCCGCCGCC	aaagctcccatagtggctgtggctggatcattagtatgaagctggtcctgtttaagcttcagtggaggacc	ggcggcggaccatcagctgcctccagaagattagtatctagcaggtcctccactgaagcttaaacaggacc
TRCN0000069344	CCCAGTCATCATAATGATAAT	CCGGCCCAGTCATCATAATGATAATCTCGAGATTATCATTATGATGACTGGGTTTTTG	XM_146287.3-82s1c1	CDS	XM_146287	10090	234187	LOC234187	similar to voltage-dependent anion channel 1	noHits	noAltMouse	noHumanHit	AAAGCTCCCATAGTGGCTGTGGCTGGATTCATTATGATGACTGGGtCCTGTTTAAGCTTCAGTGGAGGaCCGAGTGTTCATAATGTTTCTGGAGGCAGCTGATGGTCCGCCGCC	aaagctcccatagtggctgtggctggattcattatgatgactgggtcctgtttaagcttcagtggaggacc	ggcggcggaccatcagctgcctccagaaacattatgaacactcggtcctccactgaagcttaaacaggacc
TRCN0000069345	GCTGAAATTCATCCCAGTCAT	CCGGGCTGAAATTCATCCCAGTCATCTCGAGATGACTGGGATGAATTTCAGCTTTTTG	XM_146287.3-70s1c1	CDS	XM_146287	10090	234187	LOC234187	similar to voltage-dependent anion channel 1	noHits	noAltMouse	noHumanHit	AAAGCTCCCATAGTGGCTGTGGCTGGATCTGGGATGAATTTCAGCtCCTGTTTAAGCTTCAGTGGAGGaGCAGAATATCATCCCACTTCTGGAGGCAGCTGATGGTCCGCCGCC	aaagctcccatagtggctgtggctggatctgggatgaatttcagctcctgtttaagcttcagtggaggagc	ggcggcggaccatcagctgcctccagaagtgggatgatattctgctcctccactgaagcttaaacaggagc
TRCN0000069346	CCAAGTACAGATGGAGAGTAT	CCGGCCAAGTACAGATGGAGAGTATCTCGAGATACTCTCCATCTGTACTTGGTTTTTG	XM_146287.3-287s1c1	CDS	XM_146287	10090	234187	LOC234187	similar to voltage-dependent anion channel 1	noHits	noAltMouse	noHumanHit	AAAGCTCCCATAGTGGCTGTGGCTGGATTCTCCATCTGTACTTGGtCCTGTTTAAGCTTCAGTGGAGGaCCTAGTTGAGATGGAGTTTCTGGAGGCAGCTGATGGTCCGCCGCC	aaagctcccatagtggctgtggctggattctccatctgtacttggtcctgtttaagcttcagtggaggacc	ggcggcggaccatcagctgcctccagaaactccatctcaactaggtcctccactgaagcttaaacaggacc
TRCN0000069347	CCAGTTACTCTGTATGGCCTT	CCGGCCAGTTACTCTGTATGGCCTTCTCGAGAAGGCCATACAGAGTAACTGGTTTTTG	XM_146287.3-861s1c1	CDS	XM_146287	10090	234187	LOC234187	similar to voltage-dependent anion channel 1	noHits	noAltMouse	noHumanHit	AAAGCTCCCATAGTGGCTGTGGCTGGATCCATACAGAGTAACTGGtCCTGTTTAAGCTTCAGTGGAGGaCCTGTTTGTCTGTATGCTTCTGGAGGCAGCTGATGGTCCGCCGCC	aaagctcccatagtggctgtggctggatccatacagagtaactggtcctgtttaagcttcagtggaggacc	ggcggcggaccatcagctgcctccagaagcatacagacaaacaggtcctccactgaagcttaaacaggacc
TRCN0000069348	GCCCTTTATCACTGGGATAAA	CCGGGCCCTTTATCACTGGGATAAACTCGAGTTTATCCCAGTGATAAAGGGCTTTTTG	NM_010598.2-2270s1c1	3UTR	NM_010598	10090	16498	Kcnab2	potassium voltage-gated channel, shaker-related subfamily, beta member 2	NM_010598.2	noAltMouse	noHumanHit	AAAGCTCCCATAGTGGCTGTGGCTGGATTCCCAGTGATAAAGGGCtCCTGTTTAAGCTTCAGTGGAGGaGCGCTTATTCACTGGGTTTCTGGAGGCAGCTGATGGTCCGCCGCC	aaagctcccatagtggctgtggctggattcccagtgataaagggctcctgtttaagcttcagtggaggagc	ggcggcggaccatcagctgcctccagaaacccagtgaataagcgctcctccactgaagcttaaacaggagc
TRCN0000069349	CCAGAGCTGTTCCACAAGATA	CCGGCCAGAGCTGTTCCACAAGATACTCGAGTATCTTGTGGAACAGCTCTGGTTTTTG	NM_010598.2-823s1c1	CDS	NM_010598	10090	16498	Kcnab2	potassium voltage-gated channel, shaker-related subfamily, beta member 2	NM_010598.2	noAltMouse	noHumanHit	AAAGCTCCCATAGTGGCTGTGGCTGGATTTGTGGAACAGCTCTGGtCCTGTTTAAGCTTCAGTGGAGGaCCTGAGGAGTTCCACATTTCTGGAGGCAGCTGATGGTCCGCCGCC	aaagctcccatagtggctgtggctggatttgtggaacagctctggtcctgtttaagcttcagtggaggacc	ggcggcggaccatcagctgcctccagaaatgtggaactcctcaggtcctccactgaagcttaaacaggacc
TRCN0000069350	CGACAGCATTCTGGGCAATAA	CCGGCGACAGCATTCTGGGCAATAACTCGAGTTATTGCCCAGAATGCTGTCGTTTTTG	NM_010598.2-1188s1c1	CDS	NM_010598	10090	16498	Kcnab2	potassium voltage-gated channel, shaker-related subfamily, beta member 2	NM_010598.2	noAltMouse	noHumanHit	AAAGCTCCCATAGTGGCTGTGGCTGGATTGCCCAGAATGCTGTCGtCCTGTTTAAGCTTCAGTGGAGGaCGTCAGGTTTCTGGGCTTTCTGGAGGCAGCTGATGGTCCGCCGCC	aaagctcccatagtggctgtggctggattgcccagaatgctgtcgtcctgtttaagcttcagtggaggacg	ggcggcggaccatcagctgcctccagaaagcccagaaacctgacgtcctccactgaagcttaaacaggacg
TRCN0000069351	CCTTGTCATCACCACCAAGAT	CCGGCCTTGTCATCACCACCAAGATCTCGAGATCTTGGTGGTGATGACAAGGTTTTTG	NM_010598.2-471s1c1	CDS	NM_010598	10090	16498	Kcnab2	potassium voltage-gated channel, shaker-related subfamily, beta member 2	NM_010598.2	noAltMouse	noHumanHit	AAAGCTCCCATAGTGGCTGTGGCTGGATTGGTGGTGATGACAAGGtCCTGTTTAAGCTTCAGTGGAGGaCCATGTGTTCACCACCTTTCTGGAGGCAGCTGATGGTCCGCCGCC	aaagctcccatagtggctgtggctggattggtggtgatgacaaggtcctgtttaagcttcagtggaggacc	ggcggcggaccatcagctgcctccagaaaggtggtgaacacatggtcctccactgaagcttaaacaggacc
TRCN0000069352	GCAAGCGGAATATCACATGTT	CCGGGCAAGCGGAATATCACATGTTCTCGAGAACATGTGATATTCCGCTTGCTTTTTG	NM_010598.2-774s1c1	CDS	NM_010598	10090	16498	Kcnab2	potassium voltage-gated channel, shaker-related subfamily, beta member 2	NM_010598.2	noAltMouse	noHumanHit	AAAGCTCCCATAGTGGCTGTGGCTGGATTGTGATATTCCGCTTGCtCCTGTTTAAGCTTCAGTGGAGGaGCTAGCCCAATATCACTTTCTGGAGGCAGCTGATGGTCCGCCGCC	aaagctcccatagtggctgtggctggattgtgatattccgcttgctcctgtttaagcttcagtggaggagc	ggcggcggaccatcagctgcctccagaaagtgatattgggctagctcctccactgaagcttaaacaggagc
TRCN0000069353	CCTGCCTGTTTATATTCAGTT	CCGGCCTGCCTGTTTATATTCAGTTCTCGAGAACTGAATATAAACAGGCAGGTTTTTG	NM_013491.1-3365s1c1	3UTR	NM_013491	10090	12723	Clcn1	chloride channel 1	NM_013491.2	noAltMouse	noHumanHit	AAAGCTCCCATAGTGGCTGTGGCTGGATGAATATAAACAGGCAGGtCCTGTTTAAGCTTCAGTGGAGGaCCAGCCACTTTATATTGTTCTGGAGGCAGCTGATGGTCCGCCGCC	aaagctcccatagtggctgtggctggatgaatataaacaggcaggtcctgtttaagcttcagtggaggacc	ggcggcggaccatcagctgcctccagaacaatataaagtggctggtcctccactgaagcttaaacaggacc
TRCN0000069354	GCCATACTATTACACTGACAT	CCGGGCCATACTATTACACTGACATCTCGAGATGTCAGTGTAATAGTATGGCTTTTTG	NM_013491.1-861s1c1	CDS	NM_013491	10090	12723	Clcn1	chloride channel 1	NM_013491.2	noAltMouse	noHumanHit	AAAGCTCCCATAGTGGCTGTGGCTGGATCAGTGTAATAGTATGGCtCCTGTTTAAGCTTCAGTGGAGGaGCGATAGAATTACACTCTTCTGGAGGCAGCTGATGGTCCGCCGCC	aaagctcccatagtggctgtggctggatcagtgtaatagtatggctcctgtttaagcttcagtggaggagc	ggcggcggaccatcagctgcctccagaagagtgtaattctatcgctcctccactgaagcttaaacaggagc
TRCN0000069355	GCACTAGAAGAGCTACAGAAA	CCGGGCACTAGAAGAGCTACAGAAACTCGAGTTTCTGTAGCTCTTCTAGTGCTTTTTG	NM_013491.1-2686s1c1	CDS	NM_013491	10090	12723	Clcn1	chloride channel 1	NM_013491.2	noAltMouse	noHumanHit	AAAGCTCCCATAGTGGCTGTGGCTGGATTGTAGCTCTTCTAGTGCtCCTGTTTAAGCTTCAGTGGAGGaGCTCTACTAGAGCTACTTTCTGGAGGCAGCTGATGGTCCGCCGCC	aaagctcccatagtggctgtggctggattgtagctcttctagtgctcctgtttaagcttcagtggaggagc	ggcggcggaccatcagctgcctccagaaagtagctctagtagagctcctccactgaagcttaaacaggagc
TRCN0000069356	GCCTTCGTAGATGAAGATGAA	CCGGGCCTTCGTAGATGAAGATGAACTCGAGTTCATCTTCATCTACGAAGGCTTTTTG	NM_013491.1-2200s1c1	CDS	NM_013491	10090	12723	Clcn1	chloride channel 1	NM_013491.2	noAltMouse	noHumanHit	AAAGCTCCCATAGTGGCTGTGGCTGGATTCTTCATCTACGAAGGCtCCTGTTTAAGCTTCAGTGGAGGaGCGTTCCAAGATGAAGTTTCTGGAGGCAGCTGATGGTCCGCCGCC	aaagctcccatagtggctgtggctggattcttcatctacgaaggctcctgtttaagcttcagtggaggagc	ggcggcggaccatcagctgcctccagaaacttcatcttggaacgctcctccactgaagcttaaacaggagc
TRCN0000069357	CCTTCTCTTCTTCGTTATGAA	CCGGCCTTCTCTTCTTCGTTATGAACTCGAGTTCATAACGAAGAAGAGAAGGTTTTTG	NM_013491.1-1464s1c1	CDS	NM_013491	10090	12723	Clcn1	chloride channel 1	NM_013491.2	noAltMouse	noHumanHit	AAAGCTCCCATAGTGGCTGTGGCTGGATTAACGAAGAAGAGAAGGtCCTGTTTAAGCTTCAGTGGAGGaCCATCTGATCTTCGTTTTTCTGGAGGCAGCTGATGGTCCGCCGCC	aaagctcccatagtggctgtggctggattaacgaagaagagaaggtcctgtttaagcttcagtggaggacc	ggcggcggaccatcagctgcctccagaaaaacgaagatcagatggtcctccactgaagcttaaacaggacc
TRCN0000069358	CGCAGTACAATCTGAAGGAAA	CCGGCGCAGTACAATCTGAAGGAAACTCGAGTTTCCTTCAGATTGTACTGCGTTTTTG	NM_145947.1-225s1c1	CDS	NM_145947	10090	208890	Slc26a7	solute carrier family 26, member 7	NM_145947.2	noAltMouse	noHumanHit	AAAGCTCCCATAGTGGCTGTGGCTGGATCTTCAGATTGTACTGCGtCCTGTTTAAGCTTCAGTGGAGGaCGGAGTTGAATCTGAACTTCTGGAGGCAGCTGATGGTCCGCCGCC	aaagctcccatagtggctgtggctggatcttcagattgtactgcgtcctgtttaagcttcagtggaggacg	ggcggcggaccatcagctgcctccagaagttcagattcaactccgtcctccactgaagcttaaacaggacg
TRCN0000069359	CCGCCTCATTTGCTTGCTATT	CCGGCCGCCTCATTTGCTTGCTATTCTCGAGAATAGCAAGCAAATGAGGCGGTTTTTG	NM_145947.1-912s1c1	CDS	NM_145947	10090	208890	Slc26a7	solute carrier family 26, member 7	NM_145947.2	noAltMouse	noHumanHit	AAAGCTCCCATAGTGGCTGTGGCTGGATGCAAGCAAATGAGGCGGtCCTGTTTAAGCTTCAGTGGAGGaCCCCCTGTTTTGCTTGGTTCTGGAGGCAGCTGATGGTCCGCCGCC	aaagctcccatagtggctgtggctggatgcaagcaaatgaggcggtcctgtttaagcttcagtggaggacc	ggcggcggaccatcagctgcctccagaaccaagcaaaacagggggtcctccactgaagcttaaacaggacc
TRCN0000069360	CCAGCCATCATTTATGCTATA	CCGGCCAGCCATCATTTATGCTATACTCGAGTATAGCATAAATGATGGCTGGTTTTTG	NM_145947.1-365s1c1	CDS	NM_145947	10090	208890	Slc26a7	solute carrier family 26, member 7	NM_145947.2	noAltMouse	noHumanHit	AAAGCTCCCATAGTGGCTGTGGCTGGATGCATAAATGATGGCTGGtCCTGTTTAAGCTTCAGTGGAGGaCCTGCCTACATTTATGGTTCTGGAGGCAGCTGATGGTCCGCCGCC	aaagctcccatagtggctgtggctggatgcataaatgatggctggtcctgtttaagcttcagtggaggacc	ggcggcggaccatcagctgcctccagaaccataaatgtaggcaggtcctccactgaagcttaaacaggacc
TRCN0000069361	CCTAAAGGAAAGTGACAGCAA	CCGGCCTAAAGGAAAGTGACAGCAACTCGAGTTGCTGTCACTTTCCTTTAGGTTTTTG	NM_145947.1-1690s1c1	CDS	NM_145947	10090	208890	Slc26a7	solute carrier family 26, member 7	NM_145947.2	noAltMouse	noHumanHit	AAAGCTCCCATAGTGGCTGTGGCTGGATTGTCACTTTCCTTTAGGtCCTGTTTAAGCTTCAGTGGAGGaCCAAAACCAAAGTGACTTTCTGGAGGCAGCTGATGGTCCGCCGCC	aaagctcccatagtggctgtggctggattgtcactttcctttaggtcctgtttaagcttcagtggaggacc	ggcggcggaccatcagctgcctccagaaagtcactttggttttggtcctccactgaagcttaaacaggacc
TRCN0000069363	GCGGAGATTCTTGCTGGAAAT	CCGGGCGGAGATTCTTGCTGGAAATCTCGAGATTTCCAGCAAGAATCTCCGCTTTTTG	XM_139424.3-619s1c1	CDS	XM_139424	10090	239526	LOC239526	similar to potassium channel TASK3	noHits	NM_001033876.1 (LOC:223604)	noHumanHit	AAAGCTCCCATAGTGGCTGTGGCTGGATCCAGCAAGAATCTCCGCtCCTGTTTAAGCTTCAGTGGAGGaGCCGAGTATCTTGCTGCTTCTGGAGGCAGCTGATGGTCCGCCGCC	aaagctcccatagtggctgtggctggatccagcaagaatctccgctcctgtttaagcttcagtggaggagc	ggcggcggaccatcagctgcctccagaagcagcaagatactcggctcctccactgaagcttaaacaggagc
TRCN0000069364	GCTTCATAACATTGACTACTA	CCGGGCTTCATAACATTGACTACTACTCGAGTAGTAGTCAATGTTATGAAGCTTTTTG	XM_139424.3-416s1c1	CDS	XM_139424	10090	239526	LOC239526	similar to potassium channel TASK3	noHits	NM_001033876.1 (LOC:223604)	noHumanHit	AAAGCTCCCATAGTGGCTGTGGCTGGATAGTCAATGTTATGAAGCtCCTGTTTAAGCTTCAGTGGAGGaGCATCAATACATTGACATTCTGGAGGCAGCTGATGGTCCGCCGCC	aaagctcccatagtggctgtggctggatagtcaatgttatgaagctcctgtttaagcttcagtggaggagc	ggcggcggaccatcagctgcctccagaatgtcaatgtattgatgctcctccactgaagcttaaacaggagc
TRCN0000069365	CCTGCTGAAACGTATCAAGAA	CCGGCCTGCTGAAACGTATCAAGAACTCGAGTTCTTGATACGTTTCAGCAGGTTTTTG	XM_139424.3-252s1c1	CDS	XM_139424	10090	239526	LOC239526	similar to potassium channel TASK3	noHits	NM_001033876.1 (LOC:223604)	noHumanHit	AAAGCTCCCATAGTGGCTGTGGCTGGATTGATACGTTTCAGCAGGtCCTGTTTAAGCTTCAGTGGAGGaCCAGCTCTAACGTATCTTTCTGGAGGCAGCTGATGGTCCGCCGCC	aaagctcccatagtggctgtggctggattgatacgtttcagcaggtcctgtttaagcttcagtggaggacc	ggcggcggaccatcagctgcctccagaaagatacgttagagctggtcctccactgaagcttaaacaggacc
TRCN0000069366	GCGCAACACTGAAGTTTCTAT	CCGGGCGCAACACTGAAGTTTCTATCTCGAGATAGAAACTTCAGTGTTGCGCTTTTTG	XM_139424.3-285s1c1	CDS	XM_139424	10090	239526	LOC239526	similar to potassium channel TASK3	noHits	NM_001033876.1 (LOC:223604)	noHumanHit	AAAGCTCCCATAGTGGCTGTGGCTGGATAAACTTCAGTGTTGCGCtCCTGTTTAAGCTTCAGTGGAGGaGCCCAAGTCTGAAGTTATTCTGGAGGCAGCTGATGGTCCGCCGCC	aaagctcccatagtggctgtggctggataaacttcagtgttgcgctcctgtttaagcttcagtggaggagc	ggcggcggaccatcagctgcctccagaataacttcagacttgggctcctccactgaagcttaaacaggagc
TRCN0000069367	GCCTTCTGTATGTTCTACGCT	CCGGGCCTTCTGTATGTTCTACGCTCTCGAGAGCGTAGAACATACAGAAGGCTTTTTG	XM_139424.3-160s1c1	CDS	XM_139424	10090	239526	LOC239526	similar to potassium channel TASK3	noHits	NM_001033876.1 (LOC:223604)	noHumanHit	AAAGCTCCCATAGTGGCTGTGGCTGGATTAGAACATACAGAAGGCtCCTGTTTAAGCTTCAGTGGAGGaGCGTTCACTATGTTCTTTTCTGGAGGCAGCTGATGGTCCGCCGCC	aaagctcccatagtggctgtggctggattagaacatacagaaggctcctgtttaagcttcagtggaggagc	ggcggcggaccatcagctgcctccagaaaagaacatagtgaacgctcctccactgaagcttaaacaggagc
TRCN0000069369	CCTCTAATACTAGAAACTGAA	CCGGCCTCTAATACTAGAAACTGAACTCGAGTTCAGTTTCTAGTATTAGAGGTTTTTG	NM_021415.2-6943s1c1	CDS	NM_021415	10090	58226	Cacna1h	calcium channel, voltage-dependent, T type, alpha 1H subunit	NM_021415.4,NM_001163691.1	noAltMouse	noHumanHit	AAAGCTCCCATAGTGGCTGTGGCTGGATGTTTCTAGTATTAGAGGtCCTGTTTAAGCTTCAGTGGAGGaCCACTATAACTAGAAAGTTCTGGAGGCAGCTGATGGTCCGCCGCC	aaagctcccatagtggctgtggctggatgtttctagtattagaggtcctgtttaagcttcagtggaggacc	ggcggcggaccatcagctgcctccagaactttctagttatagtggtcctccactgaagcttaaacaggacc
TRCN0000069370	CCACTCGTTCTACAACTTCAT	CCGGCCACTCGTTCTACAACTTCATCTCGAGATGAAGTTGTAGAACGAGTGGTTTTTG	NM_021415.2-1170s1c1	CDS	NM_021415	10090	58226	Cacna1h	calcium channel, voltage-dependent, T type, alpha 1H subunit	NM_021415.4,NM_001163691.1	noAltMouse	noHumanHit	AAAGCTCCCATAGTGGCTGTGGCTGGATAGTTGTAGAACGAGTGGtCCTGTTTAAGCTTCAGTGGAGGaCCTCTCCATCTACAACATTCTGGAGGCAGCTGATGGTCCGCCGCC	aaagctcccatagtggctgtggctggatagttgtagaacgagtggtcctgtttaagcttcagtggaggacc	ggcggcggaccatcagctgcctccagaatgttgtagatggagaggtcctccactgaagcttaaacaggacc
TRCN0000069371	CCTCGTCAATACTCTGAGCAT	CCGGCCTCGTCAATACTCTGAGCATCTCGAGATGCTCAGAGTATTGACGAGGTTTTTG	NM_021415.2-2400s1c1	CDS	NM_021415	10090	58226	Cacna1h	calcium channel, voltage-dependent, T type, alpha 1H subunit	NM_021415.4,NM_001163691.1	noAltMouse	noHumanHit	AAAGCTCCCATAGTGGCTGTGGCTGGATTCAGAGTATTGACGAGGtCCTGTTTAAGCTTCAGTGGAGGaCCACGTGTATACTCTGTTTCTGGAGGCAGCTGATGGTCCGCCGCC	aaagctcccatagtggctgtggctggattcagagtattgacgaggtcctgtttaagcttcagtggaggacc	ggcggcggaccatcagctgcctccagaaacagagtatacacgtggtcctccactgaagcttaaacaggacc
TRCN0000069372	GCTAGAATGCAGCGAGGATAA	CCGGGCTAGAATGCAGCGAGGATAACTCGAGTTATCCTCGCTGCATTCTAGCTTTTTG	NM_021415.2-5352s1c1	CDS	NM_021415	10090	58226	Cacna1h	calcium channel, voltage-dependent, T type, alpha 1H subunit	NM_021415.4,NM_001163691.1	noAltMouse	noHumanHit	AAAGCTCCCATAGTGGCTGTGGCTGGATCCTCGCTGCATTCTAGCtCCTGTTTAAGCTTCAGTGGAGGaGCAAGATAGCAGCGAGCTTCTGGAGGCAGCTGATGGTCCGCCGCC	aaagctcccatagtggctgtggctggatcctcgctgcattctagctcctgtttaagcttcagtggaggagc	ggcggcggaccatcagctgcctccagaagctcgctgctatcttgctcctccactgaagcttaaacaggagc
TRCN0000069373	CGGCCTCATTACTAGCAAGTA	CCGGCGGCCTCATTACTAGCAAGTACTCGAGTACTTGCTAGTAATGAGGCCGTTTTTG	NM_010599.2-1292s1c1	CDS	NM_010599	10090	16499	Kcnab3	potassium voltage-gated channel, shaker-related subfamily, beta member 3	NM_010599.4	noAltMouse	noHumanHit	AAAGCTCCCATAGTGGCTGTGGCTGGATTGCTAGTAATGAGGCCGtCCTGTTTAAGCTTCAGTGGAGGaCGCCCTGTTTACTAGCTTTCTGGAGGCAGCTGATGGTCCGCCGCC	aaagctcccatagtggctgtggctggattgctagtaatgaggccgtcctgtttaagcttcagtggaggacg	ggcggcggaccatcagctgcctccagaaagctagtaaacagggcgtcctccactgaagcttaaacaggacg
TRCN0000069374	CCAATCGTTCAGATCCTAATA	CCGGCCAATCGTTCAGATCCTAATACTCGAGTATTAGGATCTGAACGATTGGTTTTTG	NM_010599.2-1018s1c1	CDS	NM_010599	10090	16499	Kcnab3	potassium voltage-gated channel, shaker-related subfamily, beta member 3	NM_010599.4	noAltMouse	noHumanHit	AAAGCTCCCATAGTGGCTGTGGCTGGATAGGATCTGAACGATTGGtCCTGTTTAAGCTTCAGTGGAGGaCCTATCCATCAGATCCATTCTGGAGGCAGCTGATGGTCCGCCGCC	aaagctcccatagtggctgtggctggataggatctgaacgattggtcctgtttaagcttcagtggaggacc	ggcggcggaccatcagctgcctccagaatggatctgatggataggtcctccactgaagcttaaacaggacc
TRCN0000069375	CCAGCTGGAATACGTTGATAT	CCGGCCAGCTGGAATACGTTGATATCTCGAGATATCAACGTATTCCAGCTGGTTTTTG	NM_010599.2-989s1c1	CDS	NM_010599	10090	16499	Kcnab3	potassium voltage-gated channel, shaker-related subfamily, beta member 3	NM_010599.4	noAltMouse	noHumanHit	AAAGCTCCCATAGTGGCTGTGGCTGGATCAACGTATTCCAGCTGGtCCTGTTTAAGCTTCAGTGGAGGaCCTGCTCCAATACGTTCTTCTGGAGGCAGCTGATGGTCCGCCGCC	aaagctcccatagtggctgtggctggatcaacgtattccagctggtcctgtttaagcttcagtggaggacc	ggcggcggaccatcagctgcctccagaagaacgtattggagcaggtcctccactgaagcttaaacaggacc
TRCN0000069376	CAAATCGCATTCCAAGAAGTA	CCGGCAAATCGCATTCCAAGAAGTACTCGAGTACTTCTTGGAATGCGATTTGTTTTTG	NM_010599.2-1619s1c1	CDS	NM_010599	10090	16499	Kcnab3	potassium voltage-gated channel, shaker-related subfamily, beta member 3	NM_010599.4	noAltMouse	noHumanHit	AAAGCTCCCATAGTGGCTGTGGCTGGATTCTTGGAATGCGATTTGtCCTGTTTAAGCTTCAGTGGAGGaCATATCCGATTCCAAGTTTCTGGAGGCAGCTGATGGTCCGCCGCC	aaagctcccatagtggctgtggctggattcttggaatgcgatttgtcctgtttaagcttcagtggaggaca	ggcggcggaccatcagctgcctccagaaacttggaatcggatatgtcctccactgaagcttaaacaggaca
TRCN0000069377	CAAGCGGAGAACCACTTCTTT	CCGGCAAGCGGAGAACCACTTCTTTCTCGAGAAAGAAGTGGTTCTCCGCTTGTTTTTG	NM_010599.2-1188s1c1	CDS	NM_010599	10090	16499	Kcnab3	potassium voltage-gated channel, shaker-related subfamily, beta member 3	NM_010599.4	noAltMouse	noHumanHit	AAAGCTCCCATAGTGGCTGTGGCTGGATAAGTGGTTCTCCGCTTGtCCTGTTTAAGCTTCAGTGGAGGaCATGCGCTGAACCACTATTCTGGAGGCAGCTGATGGTCCGCCGCC	aaagctcccatagtggctgtggctggataagtggttctccgcttgtcctgtttaagcttcagtggaggaca	ggcggcggaccatcagctgcctccagaatagtggttcagcgcatgtcctccactgaagcttaaacaggaca
TRCN0000069378	GCAGAACTAAACTGGGTTTAT	CCGGGCAGAACTAAACTGGGTTTATCTCGAGATAAACCCAGTTTAGTTCTGCTTTTTG	NM_009900.1-2994s1c1	3UTR	NM_009900	10090	12724	Clcn2	chloride channel 2	NM_009900.2	noAltMouse	noHumanHit	AAAGCTCCCATAGTGGCTGTGGCTGGATACCCAGTTTAGTTCTGCtCCTGTTTAAGCTTCAGTGGAGGaGCTGAAGAAAACTGGGATTCTGGAGGCAGCTGATGGTCCGCCGCC	aaagctcccatagtggctgtggctggatacccagtttagttctgctcctgtttaagcttcagtggaggagc	ggcggcggaccatcagctgcctccagaatcccagttttcttcagctcctccactgaagcttaaacaggagc
TRCN0000069379	GCCATCGCTCTATGACAGTAT	CCGGGCCATCGCTCTATGACAGTATCTCGAGATACTGTCATAGAGCGATGGCTTTTTG	NM_009900.1-1790s1c1	CDS	NM_009900	10090	12724	Clcn2	chloride channel 2	NM_009900.2	noAltMouse	noHumanHit	AAAGCTCCCATAGTGGCTGTGGCTGGATTGTCATAGAGCGATGGCtCCTGTTTAAGCTTCAGTGGAGGaGCGATCCGTCTATGACTTTCTGGAGGCAGCTGATGGTCCGCCGCC	aaagctcccatagtggctgtggctggattgtcatagagcgatggctcctgtttaagcttcagtggaggagc	ggcggcggaccatcagctgcctccagaaagtcatagacggatcgctcctccactgaagcttaaacaggagc
TRCN0000069380	GAGACCCTAGTCACTCTGTTT	CCGGGAGACCCTAGTCACTCTGTTTCTCGAGAAACAGAGTGACTAGGGTCTCTTTTTG	NM_009900.1-1326s1c1	CDS	NM_009900	10090	12724	Clcn2	chloride channel 2	NM_009900.2	noAltMouse	noHumanHit	AAAGCTCCCATAGTGGCTGTGGCTGGATAGAGTGACTAGGGTCTCtCCTGTTTAAGCTTCAGTGGAGGaGACACCGAAGTCACTCATTCTGGAGGCAGCTGATGGTCCGCCGCC	aaagctcccatagtggctgtggctggatagagtgactagggtctctcctgtttaagcttcagtggaggaga	ggcggcggaccatcagctgcctccagaatgagtgacttcggtgtctcctccactgaagcttaaacaggaga
TRCN0000069381	GTGCCAGATGTCGCATTTGTT	CCGGGTGCCAGATGTCGCATTTGTTCTCGAGAACAAATGCGACATCTGGCACTTTTTG	NM_009900.1-349s1c1	CDS	NM_009900	10090	12724	Clcn2	chloride channel 2	NM_009900.2	noAltMouse	noHumanHit	AAAGCTCCCATAGTGGCTGTGGCTGGATAATGCGACATCTGGCACtCCTGTTTAAGCTTCAGTGGAGGaGTCCCACTTGTCGCATATTCTGGAGGCAGCTGATGGTCCGCCGCC	aaagctcccatagtggctgtggctggataatgcgacatctggcactcctgtttaagcttcagtggaggagt	ggcggcggaccatcagctgcctccagaatatgcgacaagtgggactcctccactgaagcttaaacaggagt
TRCN0000069382	CCATGCTTATGTCACCAGCAT	CCGGCCATGCTTATGTCACCAGCATCTCGAGATGCTGGTGACATAAGCATGGTTTTTG	NM_009900.1-2597s1c1	CDS	NM_009900	10090	12724	Clcn2	chloride channel 2	NM_009900.2	noAltMouse	noHumanHit	AAAGCTCCCATAGTGGCTGTGGCTGGATTGGTGACATAAGCATGGtCCTGTTTAAGCTTCAGTGGAGGaCCTTGCAAATGTCACCTTTCTGGAGGCAGCTGATGGTCCGCCGCC	aaagctcccatagtggctgtggctggattggtgacataagcatggtcctgtttaagcttcagtggaggacc	ggcggcggaccatcagctgcctccagaaaggtgacatttgcaaggtcctccactgaagcttaaacaggacc
TRCN0000069383	GCTGGAAACTTAGCCTCCTTT	CCGGGCTGGAAACTTAGCCTCCTTTCTCGAGAAAGGAGGCTAAGTTTCCAGCTTTTTG	NM_153512.1-3016s1c1	3UTR	NM_153512	10090	225030	Kcng3	potassium voltage-gated channel, subfamily G, member 3	NM_153512.1	noAltMouse	noHumanHit	AAAGCTCCCATAGTGGCTGTGGCTGGATGAGGCTAAGTTTCCAGCtCCTGTTTAAGCTTCAGTGGAGGaGCAGGATTCTTAGCCTGTTCTGGAGGCAGCTGATGGTCCGCCGCC	aaagctcccatagtggctgtggctggatgaggctaagtttccagctcctgtttaagcttcagtggaggagc	ggcggcggaccatcagctgcctccagaacaggctaagaatcctgctcctccactgaagcttaaacaggagc
TRCN0000069384	CCCTATTACATCTCTGTGCTA	CCGGCCCTATTACATCTCTGTGCTACTCGAGTAGCACAGAGATGTAATAGGGTTTTTG	NM_153512.1-1058s1c1	CDS	NM_153512	10090	225030	Kcng3	potassium voltage-gated channel, subfamily G, member 3	NM_153512.1	noAltMouse	noHumanHit	AAAGCTCCCATAGTGGCTGTGGCTGGATACAGAGATGTAATAGGGtCCTGTTTAAGCTTCAGTGGAGGaCCGTATATCATCTCTGATTCTGGAGGCAGCTGATGGTCCGCCGCC	aaagctcccatagtggctgtggctggatacagagatgtaatagggtcctgtttaagcttcagtggaggacc	ggcggcggaccatcagctgcctccagaatcagagatgatatacggtcctccactgaagcttaaacaggacc
TRCN0000069385	CCCATCACTTTCATCTACCAT	CCGGCCCATCACTTTCATCTACCATCTCGAGATGGTAGATGAAAGTGATGGGTTTTTG	NM_153512.1-1478s1c1	CDS	NM_153512	10090	225030	Kcng3	potassium voltage-gated channel, subfamily G, member 3	NM_153512.1	noAltMouse	noHumanHit	AAAGCTCCCATAGTGGCTGTGGCTGGATTAGATGAAAGTGATGGGtCCTGTTTAAGCTTCAGTGGAGGaCCGATCTGTTTCATCTTTTCTGGAGGCAGCTGATGGTCCGCCGCC	aaagctcccatagtggctgtggctggattagatgaaagtgatgggtcctgtttaagcttcagtggaggacc	ggcggcggaccatcagctgcctccagaaaagatgaaacagatcggtcctccactgaagcttaaacaggacc
TRCN0000069386	GCTCTCCTTCTACAACGAGAT	CCGGGCTCTCCTTCTACAACGAGATCTCGAGATCTCGTTGTAGAAGGAGAGCTTTTTG	NM_153512.1-550s1c1	CDS	NM_153512	10090	225030	Kcng3	potassium voltage-gated channel, subfamily G, member 3	NM_153512.1	noAltMouse	NM_172344.2 (LOC:170850),NM_133329.5 (LOC:170850)	AAAGCTCCCATAGTGGCTGTGGCTGGATCGTTGTAGAAGGAGAGCtCCTGTTTAAGCTTCAGTGGAGGaGCACTCGATCTACAACCTTCTGGAGGCAGCTGATGGTCCGCCGCC	aaagctcccatagtggctgtggctggatcgttgtagaaggagagctcctgtttaagcttcagtggaggagc	ggcggcggaccatcagctgcctccagaaggttgtagatcgagtgctcctccactgaagcttaaacaggagc
TRCN0000069388	CGGAGCTATGTTCATCATGTA	CCGGCGGAGCTATGTTCATCATGTACTCGAGTACATGATGAACATAGCTCCGTTTTTG	NM_172479.1-1004s1c1	CDS	NM_172479	10090	209837	Slc38a5	solute carrier family 38, member 5	NM_172479.2	noAltMouse	noHumanHit	AAAGCTCCCATAGTGGCTGTGGCTGGATTGATGAACATAGCTCCGtCCTGTTTAAGCTTCAGTGGAGGaCGCAGCATTGTTCATCTTTCTGGAGGCAGCTGATGGTCCGCCGCC	aaagctcccatagtggctgtggctggattgatgaacatagctccgtcctgtttaagcttcagtggaggacg	ggcggcggaccatcagctgcctccagaaagatgaacaatgctgcgtcctccactgaagcttaaacaggacg
TRCN0000069389	CCGCGATATCTTTGGGTTTAT	CCGGCCGCGATATCTTTGGGTTTATCTCGAGATAAACCCAAAGATATCGCGGTTTTTG	NM_172479.1-1301s1c1	CDS	NM_172479	10090	209837	Slc38a5	solute carrier family 38, member 5	NM_172479.2	noAltMouse	noHumanHit	AAAGCTCCCATAGTGGCTGTGGCTGGATACCCAAAGATATCGCGGtCCTGTTTAAGCTTCAGTGGAGGaCCCCGAATTCTTTGGGATTCTGGAGGCAGCTGATGGTCCGCCGCC	aaagctcccatagtggctgtggctggatacccaaagatatcgcggtcctgtttaagcttcagtggaggacc	ggcggcggaccatcagctgcctccagaatcccaaagaattcggggtcctccactgaagcttaaacaggacc
TRCN0000069390	CTGTTCATCATCAAATCTGAA	CCGGCTGTTCATCATCAAATCTGAACTCGAGTTCAGATTTGATGATGAACAGTTTTTG	NM_172479.1-546s1c1	CDS	NM_172479	10090	209837	Slc38a5	solute carrier family 38, member 5	NM_172479.2	noAltMouse	noHumanHit	AAAGCTCCCATAGTGGCTGTGGCTGGATGATTTGATGATGAACAGtCCTGTTTAAGCTTCAGTGGAGGaCTCTTCTACATCAAATGTTCTGGAGGCAGCTGATGGTCCGCCGCC	aaagctcccatagtggctgtggctggatgatttgatgatgaacagtcctgtttaagcttcagtggaggact	ggcggcggaccatcagctgcctccagaacatttgatgtagaagagtcctccactgaagcttaaacaggact
TRCN0000069392	CTGCCCATCTACACAGAACTT	CCGGCTGCCCATCTACACAGAACTTCTCGAGAAGTTCTGTGTAGATGGGCAGTTTTTG	NM_172479.1-936s1c1	CDS	NM_172479	10090	209837	Slc38a5	solute carrier family 38, member 5	NM_172479.2	noAltMouse	noHumanHit	AAAGCTCCCATAGTGGCTGTGGCTGGATTCTGTGTAGATGGGCAGtCCTGTTTAAGCTTCAGTGGAGGaCTCCCCTACTACACAGTTTCTGGAGGCAGCTGATGGTCCGCCGCC	aaagctcccatagtggctgtggctggattctgtgtagatgggcagtcctgtttaagcttcagtggaggact	ggcggcggaccatcagctgcctccagaaactgtgtagtaggggagtcctccactgaagcttaaacaggact
TRCN0000069393	GCTGCTGAGTACACGAGTTTA	CCGGGCTGCTGAGTACACGAGTTTACTCGAGTAAACTCGTGTACTCAGCAGCTTTTTG	XM_196271.2-898s1c1	CDS	XM_196271	10090	269279	LOC269279	similar to sodium channel 25; sodium channel, type IX, alpha polypeptide; sodium channel, voltage-gated, type IX, alpha polypeptide	noHits	noAltMouse	noHumanHit	AAAGCTCCCATAGTGGCTGTGGCTGGATCTCGTGTACTCAGCAGCtCCTGTTTAAGCTTCAGTGGAGGaGCAGCTCTGTACACGACTTCTGGAGGCAGCTGATGGTCCGCCGCC	aaagctcccatagtggctgtggctggatctcgtgtactcagcagctcctgtttaagcttcagtggaggagc	ggcggcggaccatcagctgcctccagaagtcgtgtacagagctgctcctccactgaagcttaaacaggagc
TRCN0000069394	GCTGATGATGAGCATAGCATT	CCGGGCTGATGATGAGCATAGCATTCTCGAGAATGCTATGCTCATCATCAGCTTTTTG	XM_196271.2-1276s1c1	CDS	XM_196271	10090	269279	LOC269279	similar to sodium channel 25; sodium channel, type IX, alpha polypeptide; sodium channel, voltage-gated, type IX, alpha polypeptide	noHits	NM_018852.2 (LOC:20274)	noHumanHit	AAAGCTCCCATAGTGGCTGTGGCTGGATCTATGCTCATCATCAGCtCCTGTTTAAGCTTCAGTGGAGGaGCAGATCTTGAGCATACTTCTGGAGGCAGCTGATGGTCCGCCGCC	aaagctcccatagtggctgtggctggatctatgctcatcatcagctcctgtttaagcttcagtggaggagc	ggcggcggaccatcagctgcctccagaagtatgctcaagatctgctcctccactgaagcttaaacaggagc
TRCN0000069395	GCCAACATCGAAGAAGCTAAA	CCGGGCCAACATCGAAGAAGCTAAACTCGAGTTTAGCTTCTTCGATGTTGGCTTTTTG	XM_196271.2-799s1c1	CDS	XM_196271	10090	269279	LOC269279	similar to sodium channel 25; sodium channel, type IX, alpha polypeptide; sodium channel, voltage-gated, type IX, alpha polypeptide	noHits	NM_018852.2 (LOC:20274)	noHumanHit	AAAGCTCCCATAGTGGCTGTGGCTGGATGCTTCTTCGATGTTGGCtCCTGTTTAAGCTTCAGTGGAGGaGCGAACTACGAAGAAGGTTCTGGAGGCAGCTGATGGTCCGCCGCC	aaagctcccatagtggctgtggctggatgcttcttcgatgttggctcctgtttaagcttcagtggaggagc	ggcggcggaccatcagctgcctccagaaccttcttcgtagttcgctcctccactgaagcttaaacaggagc
TRCN0000069396	CCTTGAGCAGAATGAAACATT	CCGGCCTTGAGCAGAATGAAACATTCTCGAGAATGTTTCATTCTGCTCAAGGTTTTTG	XM_196271.2-405s1c1	CDS	XM_196271	10090	269279	LOC269279	similar to sodium channel 25; sodium channel, type IX, alpha polypeptide; sodium channel, voltage-gated, type IX, alpha polypeptide	noHits	NM_018852.2 (LOC:20274)	noHumanHit	AAAGCTCCCATAGTGGCTGTGGCTGGATTTTCATTCTGCTCAAGGtCCTGTTTAAGCTTCAGTGGAGGaCCATGACGAGAATGAATTTCTGGAGGCAGCTGATGGTCCGCCGCC	aaagctcccatagtggctgtggctggattttcattctgctcaaggtcctgtttaagcttcagtggaggacc	ggcggcggaccatcagctgcctccagaaattcattctcgtcatggtcctccactgaagcttaaacaggacc
TRCN0000069397	GCAGATGTTAGACCGACTCAA	CCGGGCAGATGTTAGACCGACTCAACTCGAGTTGAGTCGGTCTAACATCTGCTTTTTG	XM_196271.2-840s1c1	CDS	XM_196271	10090	269279	LOC269279	similar to sodium channel 25; sodium channel, type IX, alpha polypeptide; sodium channel, voltage-gated, type IX, alpha polypeptide	noHits	NM_018852.2 (LOC:20274)	noHumanHit	AAAGCTCCCATAGTGGCTGTGGCTGGATGTCGGTCTAACATCTGCtCCTGTTTAAGCTTCAGTGGAGGaGCTGATCATAGACCGAGTTCTGGAGGCAGCTGATGGTCCGCCGCC	aaagctcccatagtggctgtggctggatgtcggtctaacatctgctcctgtttaagcttcagtggaggagc	ggcggcggaccatcagctgcctccagaactcggtctatgatcagctcctccactgaagcttaaacaggagc
TRCN0000069398	CGCCTTTGTCATCAGCAACAT	CCGGCGCCTTTGTCATCAGCAACATCTCGAGATGTTGCTGATGACAAAGGCGTTTTTG	NM_133189.1-339s1c1	CDS	NM_133189	10090	81904	Cacng7	calcium channel, voltage-dependent, gamma subunit 7	NM_133189.3	noAltMouse	noHumanHit	AAAGCTCCCATAGTGGCTGTGGCTGGATTGCTGATGACAAAGGCGtCCTGTTTAAGCTTCAGTGGAGGaCGGCTTACTCATCAGCTTTCTGGAGGCAGCTGATGGTCCGCCGCC	aaagctcccatagtggctgtggctggattgctgatgacaaaggcgtcctgtttaagcttcagtggaggacg	ggcggcggaccatcagctgcctccagaaagctgatgagtaagccgtcctccactgaagcttaaacaggacg
TRCN0000069399	GAGATCAACTTGGTGACGGAA	CCGGGAGATCAACTTGGTGACGGAACTCGAGTTCCGTCACCAAGTTGATCTCTTTTTG	NM_133189.1-244s1c1	CDS	NM_133189	10090	81904	Cacng7	calcium channel, voltage-dependent, gamma subunit 7	NM_133189.3	noAltMouse	noHumanHit	AAAGCTCCCATAGTGGCTGTGGCTGGATGTCACCAAGTTGATCTCtCCTGTTTAAGCTTCAGTGGAGGaGACATCTTCTTGGTGAGTTCTGGAGGCAGCTGATGGTCCGCCGCC	aaagctcccatagtggctgtggctggatgtcaccaagttgatctctcctgtttaagcttcagtggaggaga	ggcggcggaccatcagctgcctccagaactcaccaagaagatgtctcctccactgaagcttaaacaggaga
TRCN0000069400	TGCGTTCGTTTCTGGCATCTT	CCGGTGCGTTCGTTTCTGGCATCTTCTCGAGAAGATGCCAGAAACGAACGCATTTTTG	NM_133189.1-390s1c1	CDS	NM_133189	10090	81904	Cacng7	calcium channel, voltage-dependent, gamma subunit 7	NM_133189.3	noAltMouse	noHumanHit	AAAGCTCCCATAGTGGCTGTGGCTGGATTGCCAGAAACGAACGCAtCCTGTTTAAGCTTCAGTGGAGGaTGGGTTGCTTTCTGGCTTTCTGGAGGCAGCTGATGGTCCGCCGCC	aaagctcccatagtggctgtggctggattgccagaaacgaacgcatcctgtttaagcttcagtggaggatg	ggcggcggaccatcagctgcctccagaaagccagaaagcaacccatcctccactgaagcttaaacaggatg
TRCN0000069401	CTCTGGAGAGTCTGCTTCTTT	CCGGCTCTGGAGAGTCTGCTTCTTTCTCGAGAAAGAAGCAGACTCTCCAGAGTTTTTG	NM_133189.1-172s1c1	CDS	NM_133189	10090	81904	Cacng7	calcium channel, voltage-dependent, gamma subunit 7	NM_133189.3	noAltMouse	noHumanHit	AAAGCTCCCATAGTGGCTGTGGCTGGATAAGCAGACTCTCCAGAGtCCTGTTTAAGCTTCAGTGGAGGaCTGTGGTCAGTCTGCTATTCTGGAGGCAGCTGATGGTCCGCCGCC	aaagctcccatagtggctgtggctggataagcagactctccagagtcctgtttaagcttcagtggaggact	ggcggcggaccatcagctgcctccagaatagcagactgaccacagtcctccactgaagcttaaacaggact
TRCN0000069402	GCTTCTGAGTACTTTCTTGAA	CCGGGCTTCTGAGTACTTTCTTGAACTCGAGTTCAAGAAAGTACTCAGAAGCTTTTTG	NM_133189.1-220s1c1	CDS	NM_133189	10090	81904	Cacng7	calcium channel, voltage-dependent, gamma subunit 7	NM_133189.3	noAltMouse	noHumanHit	AAAGCTCCCATAGTGGCTGTGGCTGGATAGAAAGTACTCAGAAGCtCCTGTTTAAGCTTCAGTGGAGGaGCATCTCTGTACTTTCATTCTGGAGGCAGCTGATGGTCCGCCGCC	aaagctcccatagtggctgtggctggatagaaagtactcagaagctcctgtttaagcttcagtggaggagc	ggcggcggaccatcagctgcctccagaatgaaagtacagagatgctcctccactgaagcttaaacaggagc
TRCN0000069404	CCCAAGAAATGGAAGTTCTTT	CCGGCCCAAGAAATGGAAGTTCTTTCTCGAGAAAGAACTTCCATTTCTTGGGTTTTTG	NM_008420.3-930s1c1	CDS	NM_008420	10090	16500	Kcnb1	potassium voltage gated channel, Shab-related subfamily, member 1	NM_008420.3	noAltMouse	noHumanHit	AAAGCTCCCATAGTGGCTGTGGCTGGATAACTTCCATTTCTTGGGtCCTGTTTAAGCTTCAGTGGAGGaCCGAAGTTATGGAAGTATTCTGGAGGCAGCTGATGGTCCGCCGCC	aaagctcccatagtggctgtggctggataacttccatttcttgggtcctgtttaagcttcagtggaggacc	ggcggcggaccatcagctgcctccagaatacttccataacttcggtcctccactgaagcttaaacaggacc
TRCN0000069405	GCCTTGGAGCTAGAACAGAAA	CCGGGCCTTGGAGCTAGAACAGAAACTCGAGTTTCTGTTCTAGCTCCAAGGCTTTTTG	NM_008420.3-2533s1c1	CDS	NM_008420	10090	16500	Kcnb1	potassium voltage gated channel, Shab-related subfamily, member 1	NM_008420.3	noAltMouse	noHumanHit	AAAGCTCCCATAGTGGCTGTGGCTGGATTGTTCTAGCTCCAAGGCtCCTGTTTAAGCTTCAGTGGAGGaGCGTTGCTGCTAGAACTTTCTGGAGGCAGCTGATGGTCCGCCGCC	aaagctcccatagtggctgtggctggattgttctagctccaaggctcctgtttaagcttcagtggaggagc	ggcggcggaccatcagctgcctccagaaagttctagcagcaacgctcctccactgaagcttaaacaggagc
TRCN0000069406	CGCCTTCACCTCTATTCTCAA	CCGGCGCCTTCACCTCTATTCTCAACTCGAGTTGAGAATAGAGGTGAAGGCGTTTTTG	NM_008420.3-446s1c1	CDS	NM_008420	10090	16500	Kcnb1	potassium voltage gated channel, Shab-related subfamily, member 1	NM_008420.3	noAltMouse	noHumanHit	AAAGCTCCCATAGTGGCTGTGGCTGGATGAATAGAGGTGAAGGCGtCCTGTTTAAGCTTCAGTGGAGGaCGGCTTGTCCTCTATTGTTCTGGAGGCAGCTGATGGTCCGCCGCC	aaagctcccatagtggctgtggctggatgaatagaggtgaaggcgtcctgtttaagcttcagtggaggacg	ggcggcggaccatcagctgcctccagaacaatagaggacaagccgtcctccactgaagcttaaacaggacg
TRCN0000069407	CCAGAGAAACACACAGCAATA	CCGGCCAGAGAAACACACAGCAATACTCGAGTATTGCTGTGTGTTTCTCTGGTTTTTG	NM_008420.3-2385s1c1	CDS	NM_008420	10090	16500	Kcnb1	potassium voltage gated channel, Shab-related subfamily, member 1	NM_008420.3	noAltMouse	noHumanHit	AAAGCTCCCATAGTGGCTGTGGCTGGATGCTGTGTGTTTCTCTGGtCCTGTTTAAGCTTCAGTGGAGGaCCTGAGTTACACACAGGTTCTGGAGGCAGCTGATGGTCCGCCGCC	aaagctcccatagtggctgtggctggatgctgtgtgtttctctggtcctgtttaagcttcagtggaggacc	ggcggcggaccatcagctgcctccagaacctgtgtgtaactcaggtcctccactgaagcttaaacaggacc
TRCN0000069408	CGTTGGAGTATATTCAGCTAT	CCGGCGTTGGAGTATATTCAGCTATCTCGAGATAGCTGAATATACTCCAACGTTTTTG	NM_007711.1-1680s1c1	CDS	NM_007711	10090	12725	Clcn3	chloride channel 3	NM_007711.3,NM_173873.1,NM_173874.1,NM_173876.3	noAltMouse	noHumanHit	AAAGCTCCCATAGTGGCTGTGGCTGGATCTGAATATACTCCAACGtCCTGTTTAAGCTTCAGTGGAGGaCGATGGTCTATATTCACTTCTGGAGGCAGCTGATGGTCCGCCGCC	aaagctcccatagtggctgtggctggatctgaatatactccaacgtcctgtttaagcttcagtggaggacg	ggcggcggaccatcagctgcctccagaagtgaatatagaccatcgtcctccactgaagcttaaacaggacg
TRCN0000069409	CCTACGATGATTTCCATACTA	CCGGCCTACGATGATTTCCATACTACTCGAGTAGTATGGAAATCATCGTAGGTTTTTG	NM_007711.1-452s1c1	CDS	NM_007711	10090	12725	Clcn3	chloride channel 3	NM_007711.3,NM_173873.1,NM_173874.1,NM_173876.3	noAltMouse	noHumanHit	AAAGCTCCCATAGTGGCTGTGGCTGGATATGGAAATCATCGTAGGtCCTGTTTAAGCTTCAGTGGAGGaCCAACGTAGATTTCCAATTCTGGAGGCAGCTGATGGTCCGCCGCC	aaagctcccatagtggctgtggctggatatggaaatcatcgtaggtcctgtttaagcttcagtggaggacc	ggcggcggaccatcagctgcctccagaattggaaatctacgttggtcctccactgaagcttaaacaggacc
TRCN0000069410	GCACAGCATACTCCATCTCTT	CCGGGCACAGCATACTCCATCTCTTCTCGAGAAGAGATGGAGTATGCTGTGCTTTTTG	NM_007711.1-2404s1c1	CDS	NM_007711	10090	12725	Clcn3	chloride channel 3	NM_007711.3,NM_173873.1,NM_173874.1,NM_173876.3	noAltMouse	noHumanHit	AAAGCTCCCATAGTGGCTGTGGCTGGATGATGGAGTATGCTGTGCtCCTGTTTAAGCTTCAGTGGAGGaGCTCAGGTTACTCCATGTTCTGGAGGCAGCTGATGGTCCGCCGCC	aaagctcccatagtggctgtggctggatgatggagtatgctgtgctcctgtttaagcttcagtggaggagc	ggcggcggaccatcagctgcctccagaacatggagtaacctgagctcctccactgaagcttaaacaggagc
TRCN0000069411	CCAAAGTATAGCACCAATGAA	CCGGCCAAAGTATAGCACCAATGAACTCGAGTTCATTGGTGCTATACTTTGGTTTTTG	NM_007711.1-1102s1c1	CDS	NM_007711	10090	12725	Clcn3	chloride channel 3	NM_007711.3,NM_173873.1,NM_173874.1,NM_173876.3	noAltMouse	noHumanHit	AAAGCTCCCATAGTGGCTGTGGCTGGATTTGGTGCTATACTTTGGtCCTGTTTAAGCTTCAGTGGAGGaCCTAAGATTAGCACCATTTCTGGAGGCAGCTGATGGTCCGCCGCC	aaagctcccatagtggctgtggctggatttggtgctatactttggtcctgtttaagcttcagtggaggacc	ggcggcggaccatcagctgcctccagaaatggtgctaatcttaggtcctccactgaagcttaaacaggacc
TRCN0000069412	CCGACTAAATGGGTACCCTTT	CCGGCCGACTAAATGGGTACCCTTTCTCGAGAAAGGGTACCCATTTAGTCGGTTTTTG	NM_007711.1-2103s1c1	CDS	NM_007711	10090	12725	Clcn3	chloride channel 3	noHits	noAltMouse	noHumanHit	AAAGCTCCCATAGTGGCTGTGGCTGGATGGTACCCATTTAGTCGGtCCTGTTTAAGCTTCAGTGGAGGaCCCACTTTATGGGTACGTTCTGGAGGCAGCTGATGGTCCGCCGCC	aaagctcccatagtggctgtggctggatggtacccatttagtcggtcctgtttaagcttcagtggaggacc	ggcggcggaccatcagctgcctccagaacgtacccataaagtgggtcctccactgaagcttaaacaggacc
TRCN0000069413	CCCTTATGATTGTGGAGTGTT	CCGGCCCTTATGATTGTGGAGTGTTCTCGAGAACACTCCACAATCATAAGGGTTTTTG	NM_172650.2-3070s1c1	3UTR	NM_172650	10090	226823	Kctd3	potassium channel tetramerisation domain containing 3	NM_172650.2	noAltMouse	noHumanHit	AAAGCTCCCATAGTGGCTGTGGCTGGATCTCCACAATCATAAGGGtCCTGTTTAAGCTTCAGTGGAGGaCCGTTAACATTGTGGACTTCTGGAGGCAGCTGATGGTCCGCCGCC	aaagctcccatagtggctgtggctggatctccacaatcataagggtcctgtttaagcttcagtggaggacc	ggcggcggaccatcagctgcctccagaagtccacaatgttaacggtcctccactgaagcttaaacaggacc
TRCN0000069414	GCAGGTGTTTACAAGCCCTTA	CCGGGCAGGTGTTTACAAGCCCTTACTCGAGTAAGGGCTTGTAAACACCTGCTTTTTG	NM_172650.2-882s1c1	CDS	NM_172650	10090	226823	Kctd3	potassium channel tetramerisation domain containing 3	NM_172650.2	noAltMouse	noHumanHit	AAAGCTCCCATAGTGGCTGTGGCTGGATGGCTTGTAAACACCTGCtCCTGTTTAAGCTTCAGTGGAGGaGCTGGTCATTACAAGCGTTCTGGAGGCAGCTGATGGTCCGCCGCC	aaagctcccatagtggctgtggctggatggcttgtaaacacctgctcctgtttaagcttcagtggaggagc	ggcggcggaccatcagctgcctccagaacgcttgtaatgaccagctcctccactgaagcttaaacaggagc
TRCN0000069415	CGAGATGAAACTGGTGCTATA	CCGGCGAGATGAAACTGGTGCTATACTCGAGTATAGCACCAGTTTCATCTCGTTTTTG	NM_172650.2-394s1c1	CDS	NM_172650	10090	226823	Kctd3	potassium channel tetramerisation domain containing 3	NM_172650.2	noAltMouse	NM_016121.3 (LOC:51133)	AAAGCTCCCATAGTGGCTGTGGCTGGATGCACCAGTTTCATCTCGtCCTGTTTAAGCTTCAGTGGAGGaCGTGATCTAACTGGTGGTTCTGGAGGCAGCTGATGGTCCGCCGCC	aaagctcccatagtggctgtggctggatgcaccagtttcatctcgtcctgtttaagcttcagtggaggacg	ggcggcggaccatcagctgcctccagaaccaccagttagatcacgtcctccactgaagcttaaacaggacg
TRCN0000069416	CGCTGTGTGTTACAGAATCAA	CCGGCGCTGTGTGTTACAGAATCAACTCGAGTTGATTCTGTAACACACAGCGTTTTTG	NM_172650.2-843s1c1	CDS	NM_172650	10090	226823	Kctd3	potassium channel tetramerisation domain containing 3	NM_172650.2	noAltMouse	noHumanHit	AAAGCTCCCATAGTGGCTGTGGCTGGATTTCTGTAACACACAGCGtCCTGTTTAAGCTTCAGTGGAGGaCGGTGTCAGTTACAGATTTCTGGAGGCAGCTGATGGTCCGCCGCC	aaagctcccatagtggctgtggctggatttctgtaacacacagcgtcctgtttaagcttcagtggaggacg	ggcggcggaccatcagctgcctccagaaatctgtaactgacaccgtcctccactgaagcttaaacaggacg
TRCN0000069417	GACACGATTCAGAGGGATGAT	CCGGGACACGATTCAGAGGGATGATCTCGAGATCATCCCTCTGAATCGTGTCTTTTTG	NM_172650.2-1578s1c1	CDS	NM_172650	10090	226823	Kctd3	potassium channel tetramerisation domain containing 3	NM_172650.2	noAltMouse	noHumanHit	AAAGCTCCCATAGTGGCTGTGGCTGGATTCCCTCTGAATCGTGTCtCCTGTTTAAGCTTCAGTGGAGGaGAGACGTATCAGAGGGTTTCTGGAGGCAGCTGATGGTCCGCCGCC	aaagctcccatagtggctgtggctggattccctctgaatcgtgtctcctgtttaagcttcagtggaggaga	ggcggcggaccatcagctgcctccagaaaccctctgatacgtctctcctccactgaagcttaaacaggaga
TRCN0000069418	GCTGCAACAAATCATTTGTTT	CCGGGCTGCAACAAATCATTTGTTTCTCGAGAAACAAATGATTTGTTGCAGCTTTTTG	NM_175434.2-741s1c1	CDS	NM_175434	10090	210027	Slc35f3	solute carrier family 35, member F3	NM_175434.3	noAltMouse	noHumanHit	AAAGCTCCCATAGTGGCTGTGGCTGGATAAATGATTTGTTGCAGCtCCTGTTTAAGCTTCAGTGGAGGaGCAGCATGAAATCATTATTCTGGAGGCAGCTGATGGTCCGCCGCC	aaagctcccatagtggctgtggctggataaatgatttgttgcagctcctgtttaagcttcagtggaggagc	ggcggcggaccatcagctgcctccagaataatgatttcatgctgctcctccactgaagcttaaacaggagc
TRCN0000069419	CCTGTACTTACACGCAATAAA	CCGGCCTGTACTTACACGCAATAAACTCGAGTTTATTGCGTGTAAGTACAGGTTTTTG	NM_175434.2-685s1c1	CDS	NM_175434	10090	210027	Slc35f3	solute carrier family 35, member F3	NM_175434.3	noAltMouse	noHumanHit	AAAGCTCCCATAGTGGCTGTGGCTGGATTTGCGTGTAAGTACAGGtCCTGTTTAAGCTTCAGTGGAGGaCCAGTAGATACACGCATTTCTGGAGGCAGCTGATGGTCCGCCGCC	aaagctcccatagtggctgtggctggatttgcgtgtaagtacaggtcctgtttaagcttcagtggaggacc	ggcggcggaccatcagctgcctccagaaatgcgtgtatctactggtcctccactgaagcttaaacaggacc
TRCN0000069420	CCTGTAAATGCAGTGGTCGAT	CCGGCCTGTAAATGCAGTGGTCGATCTCGAGATCGACCACTGCATTTACAGGTTTTTG	NM_175434.2-1205s1c1	CDS	NM_175434	10090	210027	Slc35f3	solute carrier family 35, member F3	NM_175434.3	noAltMouse	noHumanHit	AAAGCTCCCATAGTGGCTGTGGCTGGATACCACTGCATTTACAGGtCCTGTTTAAGCTTCAGTGGAGGaCCAGTATTTGCAGTGGATTCTGGAGGCAGCTGATGGTCCGCCGCC	aaagctcccatagtggctgtggctggataccactgcatttacaggtcctgtttaagcttcagtggaggacc	ggcggcggaccatcagctgcctccagaatccactgcaaatactggtcctccactgaagcttaaacaggacc
TRCN0000069421	CCATTGTACTACGCAGGACAT	CCGGCCATTGTACTACGCAGGACATCTCGAGATGTCCTGCGTAGTACAATGGTTTTTG	NM_175434.2-524s1c1	CDS	NM_175434	10090	210027	Slc35f3	solute carrier family 35, member F3	NM_175434.3	noAltMouse	noHumanHit	AAAGCTCCCATAGTGGCTGTGGCTGGATCCTGCGTAGTACAATGGtCCTGTTTAAGCTTCAGTGGAGGaCCTTTGATCTACGCAGCTTCTGGAGGCAGCTGATGGTCCGCCGCC	aaagctcccatagtggctgtggctggatcctgcgtagtacaatggtcctgtttaagcttcagtggaggacc	ggcggcggaccatcagctgcctccagaagctgcgtagatcaaaggtcctccactgaagcttaaacaggacc
TRCN0000069422	CACCAGTCAGATAGTCTTCAA	CCGGCACCAGTCAGATAGTCTTCAACTCGAGTTGAAGACTATCTGACTGGTGTTTTTG	NM_175434.2-1231s1c1	CDS	NM_175434	10090	210027	Slc35f3	solute carrier family 35, member F3	NM_175434.3	noAltMouse	noHumanHit	AAAGCTCCCATAGTGGCTGTGGCTGGATAGACTATCTGACTGGTGtCCTGTTTAAGCTTCAGTGGAGGaCAGCAGAGAGATAGTCATTCTGGAGGCAGCTGATGGTCCGCCGCC	aaagctcccatagtggctgtggctggatagactatctgactggtgtcctgtttaagcttcagtggaggaca	ggcggcggaccatcagctgcctccagaatgactatctctctgctgtcctccactgaagcttaaacaggaca
TRCN0000069423	CGCTGTGGAAATGCTCTTCAT	CCGGCGCTGTGGAAATGCTCTTCATCTCGAGATGAAGAGCATTTCCACAGCGTTTTTG	XM_354643.1-804s1c1	CDS	XM_354643	10090	380728	Kcnh4	potassium voltage-gated channel, subfamily H (eag-related), member 4	NM_001081194.2	noAltMouse	noHumanHit	AAAGCTCCCATAGTGGCTGTGGCTGGATAGAGCATTTCCACAGCGtCCTGTTTAAGCTTCAGTGGAGGaCGGTGTCCAAATGCTCATTCTGGAGGCAGCTGATGGTCCGCCGCC	aaagctcccatagtggctgtggctggatagagcatttccacagcgtcctgtttaagcttcagtggaggacg	ggcggcggaccatcagctgcctccagaatgagcatttggacaccgtcctccactgaagcttaaacaggacg
TRCN0000069424	CACCAAGAACACCGAACTGAA	CCGGCACCAAGAACACCGAACTGAACTCGAGTTCAGTTCGGTGTTCTTGGTGTTTTTG	XM_354643.1-268s1c1	CDS	XM_354643	10090	380728	Kcnh4	potassium voltage-gated channel, subfamily H (eag-related), member 4	NM_001081194.2	noAltMouse	noHumanHit	AAAGCTCCCATAGTGGCTGTGGCTGGATGTTCGGTGTTCTTGGTGtCCTGTTTAAGCTTCAGTGGAGGaCAGCAACTACACCGAAGTTCTGGAGGCAGCTGATGGTCCGCCGCC	aaagctcccatagtggctgtggctggatgttcggtgttcttggtgtcctgtttaagcttcagtggaggaca	ggcggcggaccatcagctgcctccagaacttcggtgtagttgctgtcctccactgaagcttaaacaggaca
TRCN0000069425	CTTGCACATCAAGACCTCCTT	CCGGCTTGCACATCAAGACCTCCTTCTCGAGAAGGAGGTCTTGATGTGCAAGTTTTTG	XM_354643.1-1737s1c1	CDS	XM_354643	10090	380728	Kcnh4	potassium voltage-gated channel, subfamily H (eag-related), member 4	NM_001081194.2	noAltMouse	noHumanHit	AAAGCTCCCATAGTGGCTGTGGCTGGATAGGTCTTGATGTGCAAGtCCTGTTTAAGCTTCAGTGGAGGaCTAGCAGTTCAAGACCATTCTGGAGGCAGCTGATGGTCCGCCGCC	aaagctcccatagtggctgtggctggataggtcttgatgtgcaagtcctgtttaagcttcagtggaggact	ggcggcggaccatcagctgcctccagaatggtcttgaactgctagtcctccactgaagcttaaacaggact
TRCN0000069426	CTCAAGACTTAGGTCCACGAA	CCGGCTCAAGACTTAGGTCCACGAACTCGAGTTCGTGGACCTAAGTCTTGAGTTTTTG	XM_354643.1-486s1c1	CDS	XM_354643	10090	380728	Kcnh4	potassium voltage-gated channel, subfamily H (eag-related), member 4	NM_001081194.2	noAltMouse	noHumanHit	AAAGCTCCCATAGTGGCTGTGGCTGGATTGGACCTAAGTCTTGAGtCCTGTTTAAGCTTCAGTGGAGGaCTGAAGTGTTAGGTCCTTTCTGGAGGCAGCTGATGGTCCGCCGCC	aaagctcccatagtggctgtggctggattggacctaagtcttgagtcctgtttaagcttcagtggaggact	ggcggcggaccatcagctgcctccagaaaggacctaacacttcagtcctccactgaagcttaaacaggact
TRCN0000069427	CGGATCGTGGATGGCATTGAA	CCGGCGGATCGTGGATGGCATTGAACTCGAGTTCAATGCCATCCACGATCCGTTTTTG	XM_354643.1-2506s1c1	CDS	XM_354643	10090	380728	Kcnh4	potassium voltage-gated channel, subfamily H (eag-related), member 4	NM_001081194.2	noAltMouse	noHumanHit	AAAGCTCCCATAGTGGCTGTGGCTGGATATGCCATCCACGATCCGtCCTGTTTAAGCTTCAGTGGAGGaCGCATCCAGGATGGCAATTCTGGAGGCAGCTGATGGTCCGCCGCC	aaagctcccatagtggctgtggctggatatgccatccacgatccgtcctgtttaagcttcagtggaggacg	ggcggcggaccatcagctgcctccagaattgccatcctggatgcgtcctccactgaagcttaaacaggacg
TRCN0000069428	GCTCTACACAAGAGCTCTCAT	CCGGGCTCTACACAAGAGCTCTCATCTCGAGATGAGAGCTCTTGTGTAGAGCTTTTTG	NM_133190.1-240s1c1	CDS	NM_133190	10090	81905	Cacng8	calcium channel, voltage-dependent, gamma subunit 8	NM_133190.1	noAltMouse	noHumanHit	AAAGCTCCCATAGTGGCTGTGGCTGGATGAGCTCTTGTGTAGAGCtCCTGTTTAAGCTTCAGTGGAGGaGCACTAGTCAAGAGCTGTTCTGGAGGCAGCTGATGGTCCGCCGCC	aaagctcccatagtggctgtggctggatgagctcttgtgtagagctcctgtttaagcttcagtggaggagc	ggcggcggaccatcagctgcctccagaacagctcttgactagtgctcctccactgaagcttaaacaggagc
TRCN0000069429	CTGCGTGAAGATCAACCACTT	CCGGCTGCGTGAAGATCAACCACTTCTCGAGAAGTGGTTGATCTTCACGCAGTTTTTG	NM_133190.1-405s1c1	CDS	NM_133190	10090	81905	Cacng8	calcium channel, voltage-dependent, gamma subunit 8	NM_133190.1	noAltMouse	noHumanHit	AAAGCTCCCATAGTGGCTGTGGCTGGATGGTTGATCTTCACGCAGtCCTGTTTAAGCTTCAGTGGAGGaCTCCGTCTAGATCAACGTTCTGGAGGCAGCTGATGGTCCGCCGCC	aaagctcccatagtggctgtggctggatggttgatcttcacgcagtcctgtttaagcttcagtggaggact	ggcggcggaccatcagctgcctccagaacgttgatctagacggagtcctccactgaagcttaaacaggact
TRCN0000069430	AGCAGGCTTGAGCAACATCAT	CCGGAGCAGGCTTGAGCAACATCATCTCGAGATGATGTTGCTCAAGCCTGCTTTTTTG	NM_133190.1-609s1c1	CDS	NM_133190	10090	81905	Cacng8	calcium channel, voltage-dependent, gamma subunit 8	NM_133190.1	noAltMouse	noHumanHit	AAAGCTCCCATAGTGGCTGTGGCTGGATTGTTGCTCAAGCCTGCTtCCTGTTTAAGCTTCAGTGGAGGaAGGAGGGATGAGCAACTTTCTGGAGGCAGCTGATGGTCCGCCGCC	aaagctcccatagtggctgtggctggattgttgctcaagcctgcttcctgtttaagcttcagtggaggaag	ggcggcggaccatcagctgcctccagaaagttgctcatccctccttcctccactgaagcttaaacaggaag
TRCN0000069431	ACTGGCCGTCAACATCTACAT	CCGGACTGGCCGTCAACATCTACATCTCGAGATGTAGATGTTGACGGCCAGTTTTTTG	NM_133190.1-768s1c1	CDS	NM_133190	10090	81905	Cacng8	calcium channel, voltage-dependent, gamma subunit 8	NM_133190.1	noAltMouse	noHumanHit	AAAGCTCCCATAGTGGCTGTGGCTGGATAGATGTTGACGGCCAGTtCCTGTTTAAGCTTCAGTGGAGGaACAGGCGCTCAACATCATTCTGGAGGCAGCTGATGGTCCGCCGCC	aaagctcccatagtggctgtggctggatagatgttgacggccagttcctgtttaagcttcagtggaggaac	ggcggcggaccatcagctgcctccagaatgatgttgagcgcctgttcctccactgaagcttaaacaggaac
TRCN0000069432	TCAGGTACTACTGACCACCAT	CCGGTCAGGTACTACTGACCACCATCTCGAGATGGTGGTCAGTAGTACCTGATTTTTG	NM_133190.1-165s1c1	CDS	NM_133190	10090	81905	Cacng8	calcium channel, voltage-dependent, gamma subunit 8	NM_133190.1	noAltMouse	noHumanHit	AAAGCTCCCATAGTGGCTGTGGCTGGATTGGTCAGTAGTACCTGAtCCTGTTTAAGCTTCAGTGGAGGaTCTGGTTGTACTGACCTTTCTGGAGGCAGCTGATGGTCCGCCGCC	aaagctcccatagtggctgtggctggattggtcagtagtacctgatcctgtttaagcttcagtggaggatc	ggcggcggaccatcagctgcctccagaaaggtcagtacaaccagatcctccactgaagcttaaacaggatc
TRCN0000069433	CCAGCGAACACACACACTTTA	CCGGCCAGCGAACACACACACTTTACTCGAGTAAAGTGTGTGTGTTCGCTGGTTTTTG	NM_008421.1-1269s1c1	CDS	NM_008421	10090	16502	Kcnc1	potassium voltage gated channel, Shaw-related subfamily, member 1	NM_008421.3,NM_001112739.1	noAltMouse	noHumanHit	AAAGCTCCCATAGTGGCTGTGGCTGGATGTGTGTGTGTTCGCTGGtCCTGTTTAAGCTTCAGTGGAGGaCCTGCGTTCACACACAGTTCTGGAGGCAGCTGATGGTCCGCCGCC	aaagctcccatagtggctgtggctggatgtgtgtgtgttcgctggtcctgtttaagcttcagtggaggacc	ggcggcggaccatcagctgcctccagaactgtgtgtgaacgcaggtcctccactgaagcttaaacaggacc
TRCN0000069434	GCCATGGCTAAGCAGAAACTA	CCGGGCCATGGCTAAGCAGAAACTACTCGAGTAGTTTCTGCTTAGCCATGGCTTTTTG	NM_008421.1-1472s1c1	CDS	NM_008421	10090	16502	Kcnc1	potassium voltage gated channel, Shaw-related subfamily, member 1	NM_008421.3,NM_001112739.1	noAltMouse	NM_004976.4 (LOC:3746),NM_001112741.1 (LOC:3746)	AAAGCTCCCATAGTGGCTGTGGCTGGATTTCTGCTTAGCCATGGCtCCTGTTTAAGCTTCAGTGGAGGaGCGATGCGTAAGCAGATTTCTGGAGGCAGCTGATGGTCCGCCGCC	aaagctcccatagtggctgtggctggatttctgcttagccatggctcctgtttaagcttcagtggaggagc	ggcggcggaccatcagctgcctccagaaatctgcttacgcatcgctcctccactgaagcttaaacaggagc
TRCN0000069435	CGCTCACATCCTGAACTATTA	CCGGCGCTCACATCCTGAACTATTACTCGAGTAATAGTTCAGGATGTGAGCGTTTTTG	NM_008421.1-328s1c1	CDS	NM_008421	10090	16502	Kcnc1	potassium voltage gated channel, Shaw-related subfamily, member 1	NM_008421.3,NM_001112739.1	noAltMouse	noHumanHit	AAAGCTCCCATAGTGGCTGTGGCTGGATAGTTCAGGATGTGAGCGtCCTGTTTAAGCTTCAGTGGAGGaCGGTCAGTTCCTGAACATTCTGGAGGCAGCTGATGGTCCGCCGCC	aaagctcccatagtggctgtggctggatagttcaggatgtgagcgtcctgtttaagcttcagtggaggacg	ggcggcggaccatcagctgcctccagaatgttcaggaactgaccgtcctccactgaagcttaaacaggacg
TRCN0000069436	CCATCGTGAACAAGACCGAAA	CCGGCCATCGTGAACAAGACCGAAACTCGAGTTTCGGTCTTGTTCACGATGGTTTTTG	NM_008421.1-786s1c1	CDS	NM_008421	10090	16502	Kcnc1	potassium voltage gated channel, Shaw-related subfamily, member 1	NM_008421.3,NM_001112739.1	noAltMouse	noHumanHit	AAAGCTCCCATAGTGGCTGTGGCTGGATGGTCTTGTTCACGATGGtCCTGTTTAAGCTTCAGTGGAGGaCCTTCGACAACAAGACGTTCTGGAGGCAGCTGATGGTCCGCCGCC	aaagctcccatagtggctgtggctggatggtcttgttcacgatggtcctgtttaagcttcagtggaggacc	ggcggcggaccatcagctgcctccagaacgtcttgttgtcgaaggtcctccactgaagcttaaacaggacc
TRCN0000069437	AGCTGGGATCTCCCAATTATT	CCGGAGCTGGGATCTCCCAATTATTCTCGAGAATAATTGGGAGATCCCAGCTTTTTTG	NM_008421.1-1530s1c1	CDS	NM_008421	10090	16502	Kcnc1	potassium voltage gated channel, Shaw-related subfamily, member 1	NM_008421.3,NM_001112739.1	noAltMouse	NM_004976.4 (LOC:3746),NM_001112741.1 (LOC:3746)	AAAGCTCCCATAGTGGCTGTGGCTGGATATTGGGAGATCCCAGCTtCCTGTTTAAGCTTCAGTGGAGGaAGGTGGCTTCTCCCAAATTCTGGAGGCAGCTGATGGTCCGCCGCC	aaagctcccatagtggctgtggctggatattgggagatcccagcttcctgtttaagcttcagtggaggaag	ggcggcggaccatcagctgcctccagaatttgggagaagccaccttcctccactgaagcttaaacaggaag
TRCN0000069438	CCGGCTTACAAGAGAGTATTT	CCGGCCGGCTTACAAGAGAGTATTTCTCGAGAAATACTCTCTTGTAAGCCGGTTTTTG	XM_129704.4-911s1c1	CDS	XM_129704	10090	226922	Kcnq5	potassium voltage-gated channel, subfamily Q, member 5	NM_023872.3,NM_001160139.1	noAltMouse	noHumanHit	AAAGCTCCCATAGTGGCTGTGGCTGGATACTCTCTTGTAAGCCGGtCCTGTTTAAGCTTCAGTGGAGGaCCCGCTATCAAGAGAGATTCTGGAGGCAGCTGATGGTCCGCCGCC	aaagctcccatagtggctgtggctggatactctcttgtaagccggtcctgtttaagcttcagtggaggacc	ggcggcggaccatcagctgcctccagaatctctcttgatagcgggtcctccactgaagcttaaacaggacc
TRCN0000069440	GCCTCACGTCAAACTGAACTA	CCGGGCCTCACGTCAAACTGAACTACTCGAGTAGTTCAGTTTGACGTGAGGCTTTTTG	XM_129704.4-1377s1c1	CDS	XM_129704	10090	226922	Kcnq5	potassium voltage-gated channel, subfamily Q, member 5	NM_023872.3,NM_001160139.1	noAltMouse	noHumanHit	AAAGCTCCCATAGTGGCTGTGGCTGGATTCAGTTTGACGTGAGGCtCCTGTTTAAGCTTCAGTGGAGGaGCGTCAGCTCAAACTGTTTCTGGAGGCAGCTGATGGTCCGCCGCC	aaagctcccatagtggctgtggctggattcagtttgacgtgaggctcctgtttaagcttcagtggaggagc	ggcggcggaccatcagctgcctccagaaacagtttgagctgacgctcctccactgaagcttaaacaggagc
TRCN0000069441	CGTTGATCAAATTCTTGGAAA	CCGGCGTTGATCAAATTCTTGGAAACTCGAGTTTCCAAGAATTTGATCAACGTTTTTG	XM_129704.4-309s1c1	CDS	XM_129704	10090	226922	Kcnq5	potassium voltage-gated channel, subfamily Q, member 5	NM_023872.3,NM_001160139.1	noAltMouse	noHumanHit	AAAGCTCCCATAGTGGCTGTGGCTGGATCAAGAATTTGATCAACGtCCTGTTTAAGCTTCAGTGGAGGaCGATGAAGAAATTCTTCTTCTGGAGGCAGCTGATGGTCCGCCGCC	aaagctcccatagtggctgtggctggatcaagaatttgatcaacgtcctgtttaagcttcagtggaggacg	ggcggcggaccatcagctgcctccagaagaagaatttcttcatcgtcctccactgaagcttaaacaggacg
TRCN0000069442	CACGGTCATCTCAGAACATTT	CCGGCACGGTCATCTCAGAACATTTCTCGAGAAATGTTCTGAGATGACCGTGTTTTTG	XM_129704.4-1322s1c1	CDS	XM_129704	10090	226922	Kcnq5	potassium voltage-gated channel, subfamily Q, member 5	NM_023872.3,NM_001160139.1	noAltMouse	noHumanHit	AAAGCTCCCATAGTGGCTGTGGCTGGATGTTCTGAGATGACCGTGtCCTGTTTAAGCTTCAGTGGAGGaCAGGGTGTTCTCAGAAGTTCTGGAGGCAGCTGATGGTCCGCCGCC	aaagctcccatagtggctgtggctggatgttctgagatgaccgtgtcctgtttaagcttcagtggaggaca	ggcggcggaccatcagctgcctccagaacttctgagaacaccctgtcctccactgaagcttaaacaggaca
TRCN0000069443	CCTGGGAATGATTGGTCTCTT	CCGGCCTGGGAATGATTGGTCTCTTCTCGAGAAGAGACCAATCATTCCCAGGTTTTTG	NM_178675.3-1139s1c1	CDS	NM_178675	10090	215085	Slc35f1	solute carrier family 35, member F1	NM_178675.4	noAltMouse	NM_001029858.3 (LOC:222553)	AAAGCTCCCATAGTGGCTGTGGCTGGATGACCAATCATTCCCAGGtCCTGTTTAAGCTTCAGTGGAGGaCCAGGGTTTGATTGGTGTTCTGGAGGCAGCTGATGGTCCGCCGCC	aaagctcccatagtggctgtggctggatgaccaatcattcccaggtcctgtttaagcttcagtggaggacc	ggcggcggaccatcagctgcctccagaacaccaatcaaaccctggtcctccactgaagcttaaacaggacc
TRCN0000069444	CCAGAGCTTTCTGAACTACAT	CCGGCCAGAGCTTTCTGAACTACATCTCGAGATGTAGTTCAGAAAGCTCTGGTTTTTG	NM_178675.3-677s1c1	CDS	NM_178675	10090	215085	Slc35f1	solute carrier family 35, member F1	NM_178675.4	noAltMouse	noHumanHit	AAAGCTCCCATAGTGGCTGTGGCTGGATAGTTCAGAAAGCTCTGGtCCTGTTTAAGCTTCAGTGGAGGaCCTGAGGATTCTGAACATTCTGGAGGCAGCTGATGGTCCGCCGCC	aaagctcccatagtggctgtggctggatagttcagaaagctctggtcctgtttaagcttcagtggaggacc	ggcggcggaccatcagctgcctccagaatgttcagaatcctcaggtcctccactgaagcttaaacaggacc
TRCN0000069445	CTCATAGACTTGGAAGCTAAT	CCGGCTCATAGACTTGGAAGCTAATCTCGAGATTAGCTTCCAAGTCTATGAGTTTTTG	NM_178675.3-801s1c1	CDS	NM_178675	10090	215085	Slc35f1	solute carrier family 35, member F1	NM_178675.4	noAltMouse	noHumanHit	AAAGCTCCCATAGTGGCTGTGGCTGGATGCTTCCAAGTCTATGAGtCCTGTTTAAGCTTCAGTGGAGGaCTGATACTCTTGGAAGGTTCTGGAGGCAGCTGATGGTCCGCCGCC	aaagctcccatagtggctgtggctggatgcttccaagtctatgagtcctgtttaagcttcagtggaggact	ggcggcggaccatcagctgcctccagaaccttccaagagtatcagtcctccactgaagcttaaacaggact
TRCN0000069446	GTTTGGTCTCTACAGCTTTAT	CCGGGTTTGGTCTCTACAGCTTTATCTCGAGATAAAGCTGTAGAGACCAAACTTTTTG	NM_178675.3-1271s1c1	CDS	NM_178675	10090	215085	Slc35f1	solute carrier family 35, member F1	NM_178675.4	noAltMouse	NM_001029858.3 (LOC:222553)	AAAGCTCCCATAGTGGCTGTGGCTGGATAGCTGTAGAGACCAAACtCCTGTTTAAGCTTCAGTGGAGGaGTATGGAGTCTACAGCATTCTGGAGGCAGCTGATGGTCCGCCGCC	aaagctcccatagtggctgtggctggatagctgtagagaccaaactcctgtttaagcttcagtggaggagt	ggcggcggaccatcagctgcctccagaatgctgtagactccatactcctccactgaagcttaaacaggagt
TRCN0000069447	GTGCATTTCATCGGCATCGTA	CCGGGTGCATTTCATCGGCATCGTACTCGAGTACGATGCCGATGAAATGCACTTTTTG	NM_178675.3-942s1c1	CDS	NM_178675	10090	215085	Slc35f1	solute carrier family 35, member F1	NM_178675.4	noAltMouse	noHumanHit	AAAGCTCCCATAGTGGCTGTGGCTGGATATGCCGATGAAATGCACtCCTGTTTAAGCTTCAGTGGAGGaGTCCATAACATCGGCAATTCTGGAGGCAGCTGATGGTCCGCCGCC	aaagctcccatagtggctgtggctggatatgccgatgaaatgcactcctgtttaagcttcagtggaggagt	ggcggcggaccatcagctgcctccagaattgccgatgttatggactcctccactgaagcttaaacaggagt
TRCN0000069448	CCGTTACTTCATTCTACCATA	CCGGCCGTTACTTCATTCTACCATACTCGAGTATGGTAGAATGAAGTAACGGTTTTTG	XM_354869.1-1373s1c1	CDS	XM_354869	10090	380959	Alg10b	asparagine-linked glycosylation 10 homolog B (yeast, alpha-1,2-glucosyltransferase)	NM_001033441.3	noAltMouse	noHumanHit	AAAGCTCCCATAGTGGCTGTGGCTGGATGTAGAATGAAGTAACGGtCCTGTTTAAGCTTCAGTGGAGGaCCCTTAGATCATTCTAGTTCTGGAGGCAGCTGATGGTCCGCCGCC	aaagctcccatagtggctgtggctggatgtagaatgaagtaacggtcctgtttaagcttcagtggaggacc	ggcggcggaccatcagctgcctccagaactagaatgatctaagggtcctccactgaagcttaaacaggacc
TRCN0000069449	GTCCCTAAAGAACCTGAGAAT	CCGGGTCCCTAAAGAACCTGAGAATCTCGAGATTCTCAGGTTCTTTAGGGACTTTTTG	XM_354869.1-854s1c1	CDS	XM_354869	10090	380959	Alg10b	asparagine-linked glycosylation 10 homolog B (yeast, alpha-1,2-glucosyltransferase)	NM_001033441.3	noAltMouse	noHumanHit	AAAGCTCCCATAGTGGCTGTGGCTGGATTCAGGTTCTTTAGGGACtCCTGTTTAAGCTTCAGTGGAGGaGTGCCTTTAGAACCTGTTTCTGGAGGCAGCTGATGGTCCGCCGCC	aaagctcccatagtggctgtggctggattcaggttctttagggactcctgtttaagcttcagtggaggagt	ggcggcggaccatcagctgcctccagaaacaggttctaaaggcactcctccactgaagcttaaacaggagt
TRCN0000069450	CAGAGAATCTTGTCAACATTA	CCGGCAGAGAATCTTGTCAACATTACTCGAGTAATGTTGACAAGATTCTCTGTTTTTG	XM_354869.1-510s1c1	CDS	XM_354869	10090	380959	Alg10b	asparagine-linked glycosylation 10 homolog B (yeast, alpha-1,2-glucosyltransferase)	NM_001033441.3	noAltMouse	noHumanHit	AAAGCTCCCATAGTGGCTGTGGCTGGATGTTGACAAGATTCTCTGtCCTGTTTAAGCTTCAGTGGAGGaCACAGATACTTGTCAAGTTCTGGAGGCAGCTGATGGTCCGCCGCC	aaagctcccatagtggctgtggctggatgttgacaagattctctgtcctgtttaagcttcagtggaggaca	ggcggcggaccatcagctgcctccagaacttgacaagtatctgtgtcctccactgaagcttaaacaggaca
TRCN0000069451	GTGCTCAGATTTGTCAATCTT	CCGGGTGCTCAGATTTGTCAATCTTCTCGAGAAGATTGACAAATCTGAGCACTTTTTG	XM_354869.1-408s1c1	CDS	XM_354869	10090	380959	Alg10b	asparagine-linked glycosylation 10 homolog B (yeast, alpha-1,2-glucosyltransferase)	NM_001033441.3	noAltMouse	noHumanHit	AAAGCTCCCATAGTGGCTGTGGCTGGATTTGACAAATCTGAGCACtCCTGTTTAAGCTTCAGTGGAGGaGTCCTCTCATTTGTCATTTCTGGAGGCAGCTGATGGTCCGCCGCC	aaagctcccatagtggctgtggctggatttgacaaatctgagcactcctgtttaagcttcagtggaggagt	ggcggcggaccatcagctgcctccagaaatgacaaatgagaggactcctccactgaagcttaaacaggagt
TRCN0000069452	GTTACGTTAGTCTCGATACTT	CCGGGTTACGTTAGTCTCGATACTTCTCGAGAAGTATCGAGACTAACGTAACTTTTTG	XM_354869.1-1113s1c1	CDS	XM_354869	10090	380959	Alg10b	asparagine-linked glycosylation 10 homolog B (yeast, alpha-1,2-glucosyltransferase)	NM_001033441.3	noAltMouse	noHumanHit	AAAGCTCCCATAGTGGCTGTGGCTGGATATCGAGACTAACGTAACtCCTGTTTAAGCTTCAGTGGAGGaGTAACGAAAGTCTCGAATTCTGGAGGCAGCTGATGGTCCGCCGCC	aaagctcccatagtggctgtggctggatatcgagactaacgtaactcctgtttaagcttcagtggaggagt	ggcggcggaccatcagctgcctccagaattcgagactttcgttactcctccactgaagcttaaacaggagt
TRCN0000069453	GACCTATTTCAACTACAAGTA	CCGGGACCTATTTCAACTACAAGTACTCGAGTACTTGTAGTTGAAATAGGTCTTTTTG	NM_080644.2-608s1c1	CDS	NM_080644	10090	140723	Cacng5	calcium channel, voltage-dependent, gamma subunit 5	NM_080644.3,NM_001199301.1	noAltMouse	noHumanHit	AAAGCTCCCATAGTGGCTGTGGCTGGATTGTAGTTGAAATAGGTCtCCTGTTTAAGCTTCAGTGGAGGaGAGCTAAATCAACTACTTTCTGGAGGCAGCTGATGGTCCGCCGCC	aaagctcccatagtggctgtggctggattgtagttgaaataggtctcctgtttaagcttcagtggaggaga	ggcggcggaccatcagctgcctccagaaagtagttgatttagctctcctccactgaagcttaaacaggaga
TRCN0000069454	GAACAGCAACTACCCAGCTTT	CCGGGAACAGCAACTACCCAGCTTTCTCGAGAAAGCTGGGTAGTTGCTGTTCTTTTTG	NM_080644.2-866s1c1	CDS	NM_080644	10090	140723	Cacng5	calcium channel, voltage-dependent, gamma subunit 5	NM_080644.3,NM_001199301.1	noAltMouse	noHumanHit	AAAGCTCCCATAGTGGCTGTGGCTGGATCTGGGTAGTTGCTGTTCtCCTGTTTAAGCTTCAGTGGAGGaGATCAGGTACTACCCACTTCTGGAGGCAGCTGATGGTCCGCCGCC	aaagctcccatagtggctgtggctggatctgggtagttgctgttctcctgtttaagcttcagtggaggaga	ggcggcggaccatcagctgcctccagaagtgggtagtacctgatctcctccactgaagcttaaacaggaga
TRCN0000069455	CATTGGGTTTATCCTGAGCAA	CCGGCATTGGGTTTATCCTGAGCAACTCGAGTTGCTCAGGATAAACCCAATGTTTTTG	NM_080644.2-440s1c1	CDS	NM_080644	10090	140723	Cacng5	calcium channel, voltage-dependent, gamma subunit 5	NM_080644.3,NM_001199301.1	noAltMouse	noHumanHit	AAAGCTCCCATAGTGGCTGTGGCTGGATTCAGGATAAACCCAATGtCCTGTTTAAGCTTCAGTGGAGGaCAATGGCATTATCCTGTTTCTGGAGGCAGCTGATGGTCCGCCGCC	aaagctcccatagtggctgtggctggattcaggataaacccaatgtcctgtttaagcttcagtggaggaca	ggcggcggaccatcagctgcctccagaaacaggataatgccattgtcctccactgaagcttaaacaggaca
TRCN0000069456	CCATAGAGTATGTGATGCCCA	CCGGCCATAGAGTATGTGATGCCCACTCGAGTGGGCATCACATACTCTATGGTTTTTG	NM_080644.2-325s1c1	CDS	NM_080644	10090	140723	Cacng5	calcium channel, voltage-dependent, gamma subunit 5	NM_080644.3,NM_001199301.1	noAltMouse	noHumanHit	AAAGCTCCCATAGTGGCTGTGGCTGGATCATCACATACTCTATGGtCCTGTTTAAGCTTCAGTGGAGGaCCTTAGTCTATGTGATCTTCTGGAGGCAGCTGATGGTCCGCCGCC	aaagctcccatagtggctgtggctggatcatcacatactctatggtcctgtttaagcttcagtggaggacc	ggcggcggaccatcagctgcctccagaagatcacatagactaaggtcctccactgaagcttaaacaggacc
TRCN0000069457	TCTGAGCAACTGCTCCGATTA	CCGGTCTGAGCAACTGCTCCGATTACTCGAGTAATCGGAGCAGTTGCTCAGATTTTTG	NM_080644.2-764s1c1	CDS	NM_080644	10090	140723	Cacng5	calcium channel, voltage-dependent, gamma subunit 5	NM_080644.3,NM_001199301.1	noAltMouse	noHumanHit	AAAGCTCCCATAGTGGCTGTGGCTGGATCGGAGCAGTTGCTCAGAtCCTGTTTAAGCTTCAGTGGAGGaTCAGAGGTACTGCTCCCTTCTGGAGGCAGCTGATGGTCCGCCGCC	aaagctcccatagtggctgtggctggatcggagcagttgctcagatcctgtttaagcttcagtggaggatc	ggcggcggaccatcagctgcctccagaagggagcagtacctctgatcctccactgaagcttaaacaggatc
TRCN0000069458	GCATGTACTATTCACTGGCTA	CCGGGCATGTACTATTCACTGGCTACTCGAGTAGCCAGTGAATAGTACATGCTTTTTG	NM_008422.1-1394s1c1	CDS	NM_008422	10090	16504	Kcnc3	potassium voltage gated channel, Shaw-related subfamily, member 3	NM_008422.2	noAltMouse	noHumanHit	AAAGCTCCCATAGTGGCTGTGGCTGGATCAGTGAATAGTACATGCtCCTGTTTAAGCTTCAGTGGAGGaGCTTGTTGTATTCACTCTTCTGGAGGCAGCTGATGGTCCGCCGCC	aaagctcccatagtggctgtggctggatcagtgaatagtacatgctcctgtttaagcttcagtggaggagc	ggcggcggaccatcagctgcctccagaagagtgaatacaacaagctcctccactgaagcttaaacaggagc
TRCN0000069459	CGAATTCTTGTTACTCATCAT	CCGGCGAATTCTTGTTACTCATCATCTCGAGATGATGAGTAACAAGAATTCGTTTTTG	NM_008422.1-1104s1c1	CDS	NM_008422	10090	16504	Kcnc3	potassium voltage gated channel, Shaw-related subfamily, member 3	noHits	noAltMouse	noHumanHit	AAAGCTCCCATAGTGGCTGTGGCTGGATTGAGTAACAAGAATTCGtCCTGTTTAAGCTTCAGTGGAGGaCGTATTGATGTTACTCTTTCTGGAGGCAGCTGATGGTCCGCCGCC	aaagctcccatagtggctgtggctggattgagtaacaagaattcgtcctgtttaagcttcagtggaggacg	ggcggcggaccatcagctgcctccagaaagagtaacatcaatacgtcctccactgaagcttaaacaggacg
TRCN0000069460	TGCCCAGATAAGGTGGAGTTT	CCGGTGCCCAGATAAGGTGGAGTTTCTCGAGAAACTCCACCTTATCTGGGCATTTTTG	NM_008422.1-874s1c1	CDS	NM_008422	10090	16504	Kcnc3	potassium voltage gated channel, Shaw-related subfamily, member 3	NM_008422.2	noAltMouse	noHumanHit	AAAGCTCCCATAGTGGCTGTGGCTGGATTCCACCTTATCTGGGCAtCCTGTTTAAGCTTCAGTGGAGGaTGGCCACTTAAGGTGGTTTCTGGAGGCAGCTGATGGTCCGCCGCC	aaagctcccatagtggctgtggctggattccaccttatctgggcatcctgtttaagcttcagtggaggatg	ggcggcggaccatcagctgcctccagaaaccaccttaagtggccatcctccactgaagcttaaacaggatg
TRCN0000069461	CTCCCTATTCTTTATCCTCAT	CCGGCTCCCTATTCTTTATCCTCATCTCGAGATGAGGATAAAGAATAGGGAGTTTTTG	NM_008422.1-651s1c1	CDS	NM_008422	10090	16504	Kcnc3	potassium voltage gated channel, Shaw-related subfamily, member 3	NM_008422.2	noAltMouse	noHumanHit	AAAGCTCCCATAGTGGCTGTGGCTGGATGGATAAAGAATAGGGAGtCCTGTTTAAGCTTCAGTGGAGGaCTGCCTTATCTTTATCGTTCTGGAGGCAGCTGATGGTCCGCCGCC	aaagctcccatagtggctgtggctggatggataaagaatagggagtcctgtttaagcttcagtggaggact	ggcggcggaccatcagctgcctccagaacgataaagataaggcagtcctccactgaagcttaaacaggact
TRCN0000069462	CAGCGGTAAGATCGTGATCAA	CCGGCAGCGGTAAGATCGTGATCAACTCGAGTTGATCACGATCTTACCGCTGTTTTTG	NM_008422.1-30s1c1	CDS	NM_008422	10090	16504	Kcnc3	potassium voltage gated channel, Shaw-related subfamily, member 3	NM_008422.2	noAltMouse	noHumanHit	AAAGCTCCCATAGTGGCTGTGGCTGGATTCACGATCTTACCGCTGtCCTGTTTAAGCTTCAGTGGAGGaCACCGGATAGATCGTGTTTCTGGAGGCAGCTGATGGTCCGCCGCC	aaagctcccatagtggctgtggctggattcacgatcttaccgctgtcctgtttaagcttcagtggaggaca	ggcggcggaccatcagctgcctccagaaacacgatctatccggtgtcctccactgaagcttaaacaggaca
TRCN0000069464	CCCTGAATCCATCATGTTTAA	CCGGCCCTGAATCCATCATGTTTAACTCGAGTTAAACATGATGGATTCAGGGTTTTTG	NM_011334.2-2326s1c1	CDS	NM_011334	10090	12727	Clcn4-2	chloride channel 4-2	NM_011334.3	noAltMouse	noHumanHit	AAAGCTCCCATAGTGGCTGTGGCTGGATACATGATGGATTCAGGGtCCTGTTTAAGCTTCAGTGGAGGaCCGTGATACCATCATGATTCTGGAGGCAGCTGATGGTCCGCCGCC	aaagctcccatagtggctgtggctggatacatgatggattcagggtcctgtttaagcttcagtggaggacc	ggcggcggaccatcagctgcctccagaatcatgatggtatcacggtcctccactgaagcttaaacaggacc
TRCN0000069465	CGCTTACATTCTGAATTACTT	CCGGCGCTTACATTCTGAATTACTTCTCGAGAAGTAATTCAGAATGTAAGCGTTTTTG	NM_011334.2-508s1c1	CDS	NM_011334	10090	12727	Clcn4-2	chloride channel 4-2	NM_011334.3	noAltMouse	noHumanHit	AAAGCTCCCATAGTGGCTGTGGCTGGATAATTCAGAATGTAAGCGtCCTGTTTAAGCTTCAGTGGAGGaCGGTTAGTTTCTGAATATTCTGGAGGCAGCTGATGGTCCGCCGCC	aaagctcccatagtggctgtggctggataattcagaatgtaagcgtcctgtttaagcttcagtggaggacg	ggcggcggaccatcagctgcctccagaatattcagaaactaaccgtcctccactgaagcttaaacaggacg
TRCN0000069466	AGTTACTACTTTCCCTTGAAA	CCGGAGTTACTACTTTCCCTTGAAACTCGAGTTTCAAGGGAAAGTAGTAACTTTTTTG	NM_011334.2-914s1c1	CDS	NM_011334	10090	12727	Clcn4-2	chloride channel 4-2	NM_011334.3	noAltMouse	noHumanHit	AAAGCTCCCATAGTGGCTGTGGCTGGATAAGGGAAAGTAGTAACTtCCTGTTTAAGCTTCAGTGGAGGaAGATACATCTTTCCCTATTCTGGAGGCAGCTGATGGTCCGCCGCC	aaagctcccatagtggctgtggctggataagggaaagtagtaacttcctgtttaagcttcagtggaggaag	ggcggcggaccatcagctgcctccagaatagggaaagatgtatcttcctccactgaagcttaaacaggaag
TRCN0000069467	CCTTTGGGAAAGAAGGGATTT	CCGGCCTTTGGGAAAGAAGGGATTTCTCGAGAAATCCCTTCTTTCCCAAAGGTTTTTG	NM_011334.2-1761s1c1	CDS	NM_011334	10090	12727	Clcn4-2	chloride channel 4-2	NM_011334.3	noAltMouse	noHumanHit	AAAGCTCCCATAGTGGCTGTGGCTGGATCCCTTCTTTCCCAAAGGtCCTGTTTAAGCTTCAGTGGAGGaCCATTGCCAAAGAAGGCTTCTGGAGGCAGCTGATGGTCCGCCGCC	aaagctcccatagtggctgtggctggatcccttctttcccaaaggtcctgtttaagcttcagtggaggacc	ggcggcggaccatcagctgcctccagaagccttctttggcaatggtcctccactgaagcttaaacaggacc
TRCN0000069468	CCCTTGTGTATAACGCCTGTA	CCGGCCCTTGTGTATAACGCCTGTACTCGAGTACAGGCGTTATACACAAGGGTTTTTG	NM_146188.1-2280s1c1	3UTR	NM_146188	10090	233107	Kctd15	potassium channel tetramerisation domain containing 15	NM_146188.1	noAltMouse	noHumanHit	AAAGCTCCCATAGTGGCTGTGGCTGGATGGCGTTATACACAAGGGtCCTGTTTAAGCTTCAGTGGAGGaCCGTTGACTATAACGCGTTCTGGAGGCAGCTGATGGTCCGCCGCC	aaagctcccatagtggctgtggctggatggcgttatacacaagggtcctgtttaagcttcagtggaggacc	ggcggcggaccatcagctgcctccagaacgcgttatagtcaacggtcctccactgaagcttaaacaggacc
TRCN0000069469	CTCCAGAATAAGCCGTCTCTT	CCGGCTCCAGAATAAGCCGTCTCTTCTCGAGAAGAGACGGCTTATTCTGGAGTTTTTG	NM_146188.1-522s1c1	CDS	NM_146188	10090	233107	Kctd15	potassium channel tetramerisation domain containing 15	NM_146188.1	noAltMouse	noHumanHit	AAAGCTCCCATAGTGGCTGTGGCTGGATGACGGCTTATTCTGGAGtCCTGTTTAAGCTTCAGTGGAGGaCTGCAGTTTAAGCCGTGTTCTGGAGGCAGCTGATGGTCCGCCGCC	aaagctcccatagtggctgtggctggatgacggcttattctggagtcctgtttaagcttcagtggaggact	ggcggcggaccatcagctgcctccagaacacggcttaaactgcagtcctccactgaagcttaaacaggact
TRCN0000069470	CAGGTCCTAGAAAGGCTGTTT	CCGGCAGGTCCTAGAAAGGCTGTTTCTCGAGAAACAGCCTTTCTAGGACCTGTTTTTG	NM_146188.1-976s1c1	CDS	NM_146188	10090	233107	Kctd15	potassium channel tetramerisation domain containing 15	NM_146188.1	noAltMouse	noHumanHit	AAAGCTCCCATAGTGGCTGTGGCTGGATAGCCTTTCTAGGACCTGtCCTGTTTAAGCTTCAGTGGAGGaCACGTCGAAGAAAGGCATTCTGGAGGCAGCTGATGGTCCGCCGCC	aaagctcccatagtggctgtggctggatagcctttctaggacctgtcctgtttaagcttcagtggaggaca	ggcggcggaccatcagctgcctccagaatgcctttcttcgacgtgtcctccactgaagcttaaacaggaca
TRCN0000069471	GACAGTCTCAAGCAACATTAT	CCGGGACAGTCTCAAGCAACATTATCTCGAGATAATGTTGCTTGAGACTGTCTTTTTG	NM_146188.1-568s1c1	CDS	NM_146188	10090	233107	Kctd15	potassium channel tetramerisation domain containing 15	NM_146188.1	noAltMouse	noHumanHit	AAAGCTCCCATAGTGGCTGTGGCTGGATTGTTGCTTGAGACTGTCtCCTGTTTAAGCTTCAGTGGAGGaGAGAGTGACAAGCAACTTTCTGGAGGCAGCTGATGGTCCGCCGCC	aaagctcccatagtggctgtggctggattgttgcttgagactgtctcctgtttaagcttcagtggaggaga	ggcggcggaccatcagctgcctccagaaagttgcttgtcactctctcctccactgaagcttaaacaggaga
TRCN0000069472	GAATATGTTCTTTGCCGGGAA	CCGGGAATATGTTCTTTGCCGGGAACTCGAGTTCCCGGCAAAGAACATATTCTTTTTG	NM_146188.1-1057s1c1	CDS	NM_146188	10090	233107	Kctd15	potassium channel tetramerisation domain containing 15	NM_146188.1	noAltMouse	noHumanHit	AAAGCTCCCATAGTGGCTGTGGCTGGATCGGCAAAGAACATATTCtCCTGTTTAAGCTTCAGTGGAGGaGATTATCATCTTTGCCCTTCTGGAGGCAGCTGATGGTCCGCCGCC	aaagctcccatagtggctgtggctggatcggcaaagaacatattctcctgtttaagcttcagtggaggaga	ggcggcggaccatcagctgcctccagaagggcaaagatgataatctcctccactgaagcttaaacaggaga
TRCN0000069473	GCTGTCTGGAATAATCGCTTT	CCGGGCTGTCTGGAATAATCGCTTTCTCGAGAAAGCGATTATTCCAGACAGCTTTTTG	NM_029875.2-856s1c1	CDS	NM_029875	10090	215436	Slc35e3	solute carrier family 35, member E3	NM_029875.2	noAltMouse	noHumanHit	AAAGCTCCCATAGTGGCTGTGGCTGGATCGATTATTCCAGACAGCtCCTGTTTAAGCTTCAGTGGAGGaGCAGTCACGAATAATCCTTCTGGAGGCAGCTGATGGTCCGCCGCC	aaagctcccatagtggctgtggctggatcgattattccagacagctcctgtttaagcttcagtggaggagc	ggcggcggaccatcagctgcctccagaaggattattcgtgactgctcctccactgaagcttaaacaggagc
TRCN0000069474	CGGAGGATACATTCTATTTAA	CCGGCGGAGGATACATTCTATTTAACTCGAGTTAAATAGAATGTATCCTCCGTTTTTG	NM_029875.2-970s1c1	CDS	NM_029875	10090	215436	Slc35e3	solute carrier family 35, member E3	NM_029875.2	noAltMouse	noHumanHit	AAAGCTCCCATAGTGGCTGTGGCTGGATATAGAATGTATCCTCCGtCCTGTTTAAGCTTCAGTGGAGGaCGCAGGTAACATTCTAATTCTGGAGGCAGCTGATGGTCCGCCGCC	aaagctcccatagtggctgtggctggatatagaatgtatcctccgtcctgtttaagcttcagtggaggacg	ggcggcggaccatcagctgcctccagaattagaatgttacctgcgtcctccactgaagcttaaacaggacg
TRCN0000069475	GAAGAGATTCTCCGTCAGAAT	CCGGGAAGAGATTCTCCGTCAGAATCTCGAGATTCTGACGGAGAATCTCTTCTTTTTG	NM_029875.2-541s1c1	CDS	NM_029875	10090	215436	Slc35e3	solute carrier family 35, member E3	NM_029875.2	noAltMouse	noHumanHit	AAAGCTCCCATAGTGGCTGTGGCTGGATTGACGGAGAATCTCTTCtCCTGTTTAAGCTTCAGTGGAGGaGATGAGTATCTCCGTCTTTCTGGAGGCAGCTGATGGTCCGCCGCC	aaagctcccatagtggctgtggctggattgacggagaatctcttctcctgtttaagcttcagtggaggaga	ggcggcggaccatcagctgcctccagaaagacggagatactcatctcctccactgaagcttaaacaggaga
TRCN0000069478	GAACAAGTAGTGAAGGCCAAT	CCGGGAACAAGTAGTGAAGGCCAATCTCGAGATTGGCCTTCACTACTTGTTCTTTTTG	XM_354877.1-172s1c1	CDS	XM_354877	10090	380968	LOC380968	similar to potassium channel KCNH3	noHits	NM_010601.3 (LOC:16512)	noHumanHit	AAAGCTCCCATAGTGGCTGTGGCTGGATGCCTTCACTACTTGTTCtCCTGTTTAAGCTTCAGTGGAGGaGATCAACAAGTGAAGGGTTCTGGAGGCAGCTGATGGTCCGCCGCC	aaagctcccatagtggctgtggctggatgccttcactacttgttctcctgtttaagcttcagtggaggaga	ggcggcggaccatcagctgcctccagaacccttcacttgttgatctcctccactgaagcttaaacaggaga
TRCN0000069479	GAGAGGTTTCAGCCAGTGTTT	CCGGGAGAGGTTTCAGCCAGTGTTTCTCGAGAAACACTGGCTGAAACCTCTCTTTTTG	XM_354877.1-62s1c1	CDS	XM_354877	10090	380968	LOC380968	similar to potassium channel KCNH3	noHits	noAltMouse	noHumanHit	AAAGCTCCCATAGTGGCTGTGGCTGGATACTGGCTGAAACCTCTCtCCTGTTTAAGCTTCAGTGGAGGaGACAGGAATCAGCCAGATTCTGGAGGCAGCTGATGGTCCGCCGCC	aaagctcccatagtggctgtggctggatactggctgaaacctctctcctgtttaagcttcagtggaggaga	ggcggcggaccatcagctgcctccagaatctggctgattcctgtctcctccactgaagcttaaacaggaga
TRCN0000069480	GAGTGGTGACAACACCCTCAT	CCGGGAGTGGTGACAACACCCTCATCTCGAGATGAGGGTGTTGTCACCACTCTTTTTG	XM_354877.1-369s1c1	CDS	XM_354877	10090	380968	LOC380968	similar to potassium channel KCNH3	noHits	NM_010601.3 (LOC:16512)	noHumanHit	AAAGCTCCCATAGTGGCTGTGGCTGGATGGGTGTTGTCACCACTCtCCTGTTTAAGCTTCAGTGGAGGaGACTGGACACAACACCGTTCTGGAGGCAGCTGATGGTCCGCCGCC	aaagctcccatagtggctgtggctggatgggtgttgtcaccactctcctgtttaagcttcagtggaggaga	ggcggcggaccatcagctgcctccagaacggtgttgtgtccagtctcctccactgaagcttaaacaggaga
TRCN0000069481	GCTGACATACTGCGTCCTACA	CCGGGCTGACATACTGCGTCCTACACTCGAGTGTAGGACGCAGTATGTCAGCTTTTTG	XM_354877.1-207s1c1	CDS	XM_354877	10090	380968	LOC380968	similar to potassium channel KCNH3	noHits	NM_010601.3 (LOC:16512)	noHumanHit	AAAGCTCCCATAGTGGCTGTGGCTGGATGGACGCAGTATGTCAGCtCCTGTTTAAGCTTCAGTGGAGGaGCAGACTAACTGCGTCGTTCTGGAGGCAGCTGATGGTCCGCCGCC	aaagctcccatagtggctgtggctggatggacgcagtatgtcagctcctgtttaagcttcagtggaggagc	ggcggcggaccatcagctgcctccagaacgacgcagttagtctgctcctccactgaagcttaaacaggagc
TRCN0000069482	GTCTGCGGACACTCCTTGGAT	CCGGGTCTGCGGACACTCCTTGGATCTCGAGATCCAAGGAGTGTCCGCAGACTTTTTG	XM_354877.1-40s1c1	CDS	XM_354877	10090	380968	LOC380968	similar to potassium channel KCNH3	noHits	noAltMouse	noHumanHit	AAAGCTCCCATAGTGGCTGTGGCTGGATAAGGAGTGTCCGCAGACtCCTGTTTAAGCTTCAGTGGAGGaGTGTGCCCACACTCCTATTCTGGAGGCAGCTGATGGTCCGCCGCC	aaagctcccatagtggctgtggctggataaggagtgtccgcagactcctgtttaagcttcagtggaggagt	ggcggcggaccatcagctgcctccagaataggagtgtgggcacactcctccactgaagcttaaacaggagt
TRCN0000069483	GCCTAGACTAATGTCTCTGAA	CCGGGCCTAGACTAATGTCTCTGAACTCGAGTTCAGAGACATTAGTCTAGGCTTTTTG	NM_009198.2-1624s1c1	3UTR	NM_009198	10090	20504	Slc17a1	solute carrier family 17 (sodium phosphate), member 1	NM_001170638.1,NM_009198.3	noAltMouse	noHumanHit	AAAGCTCCCATAGTGGCTGTGGCTGGATGAGACATTAGTCTAGGCtCCTGTTTAAGCTTCAGTGGAGGaGCGTAGTGTAATGTCTGTTCTGGAGGCAGCTGATGGTCCGCCGCC	aaagctcccatagtggctgtggctggatgagacattagtctaggctcctgtttaagcttcagtggaggagc	ggcggcggaccatcagctgcctccagaacagacattacactacgctcctccactgaagcttaaacaggagc
TRCN0000069484	GCTCCCAGATATTATGGATTT	CCGGGCTCCCAGATATTATGGATTTCTCGAGAAATCCATAATATCTGGGAGCTTTTTG	NM_009198.2-1318s1c1	CDS	NM_009198	10090	20504	Slc17a1	solute carrier family 17 (sodium phosphate), member 1	NM_001170638.1,NM_009198.3	noAltMouse	noHumanHit	AAAGCTCCCATAGTGGCTGTGGCTGGATCCATAATATCTGGGAGCtCCTGTTTAAGCTTCAGTGGAGGaGCACCCTCATATTATGCTTCTGGAGGCAGCTGATGGTCCGCCGCC	aaagctcccatagtggctgtggctggatccataatatctgggagctcctgtttaagcttcagtggaggagc	ggcggcggaccatcagctgcctccagaagcataatatgagggtgctcctccactgaagcttaaacaggagc
TRCN0000069485	CCAGCATGAAATATGGGTCAA	CCGGCCAGCATGAAATATGGGTCAACTCGAGTTGACCCATATTTCATGCTGGTTTTTG	NM_009198.2-606s1c1	CDS	NM_009198	10090	20504	Slc17a1	solute carrier family 17 (sodium phosphate), member 1	NM_001170638.1,NM_009198.3	noAltMouse	noHumanHit	AAAGCTCCCATAGTGGCTGTGGCTGGATCCCATATTTCATGCTGGtCCTGTTTAAGCTTCAGTGGAGGaCCTGCAACAAATATGGCTTCTGGAGGCAGCTGATGGTCCGCCGCC	aaagctcccatagtggctgtggctggatcccatatttcatgctggtcctgtttaagcttcagtggaggacc	ggcggcggaccatcagctgcctccagaagccatatttgttgcaggtcctccactgaagcttaaacaggacc
TRCN0000069486	CGGAAACTCTTCACCACACTA	CCGGCGGAAACTCTTCACCACACTACTCGAGTAGTGTGGTGAAGAGTTTCCGTTTTTG	NM_009198.2-1156s1c1	CDS	NM_009198	10090	20504	Slc17a1	solute carrier family 17 (sodium phosphate), member 1	NM_001170638.1,NM_009198.3	noAltMouse	noHumanHit	AAAGCTCCCATAGTGGCTGTGGCTGGATGTGGTGAAGAGTTTCCGtCCTGTTTAAGCTTCAGTGGAGGaCGCAAAGACTTCACCAGTTCTGGAGGCAGCTGATGGTCCGCCGCC	aaagctcccatagtggctgtggctggatgtggtgaagagtttccgtcctgtttaagcttcagtggaggacg	ggcggcggaccatcagctgcctccagaactggtgaagtctttgcgtcctccactgaagcttaaacaggacg
TRCN0000069487	GCACTTCTGTAACATTGCCAT	CCGGGCACTTCTGTAACATTGCCATCTCGAGATGGCAATGTTACAGAAGTGCTTTTTG	NM_009198.2-225s1c1	CDS	NM_009198	10090	20504	Slc17a1	solute carrier family 17 (sodium phosphate), member 1	NM_001170638.1,NM_009198.3	noAltMouse	noHumanHit	AAAGCTCCCATAGTGGCTGTGGCTGGATCAATGTTACAGAAGTGCtCCTGTTTAAGCTTCAGTGGAGGaGCTCTTGAGTAACATTCTTCTGGAGGCAGCTGATGGTCCGCCGCC	aaagctcccatagtggctgtggctggatcaatgttacagaagtgctcctgtttaagcttcagtggaggagc	ggcggcggaccatcagctgcctccagaagaatgttactcaagagctcctccactgaagcttaaacaggagc
TRCN0000069488	CCTCAGTATCATCCCAACCAA	CCGGCCTCAGTATCATCCCAACCAACTCGAGTTGGTTGGGATGATACTGAGGTTTTTG	NM_008423.1-1547s1c1	CDS	NM_008423	10090	16506	Kcnd1	potassium voltage-gated channel, Shal-related family, member 1	NM_008423.1	noAltMouse	noHumanHit	AAAGCTCCCATAGTGGCTGTGGCTGGATTTGGGATGATACTGAGGtCCTGTTTAAGCTTCAGTGGAGGaCCACAGATTCATCCCATTTCTGGAGGCAGCTGATGGTCCGCCGCC	aaagctcccatagtggctgtggctggatttgggatgatactgaggtcctgtttaagcttcagtggaggacc	ggcggcggaccatcagctgcctccagaaatgggatgaatctgtggtcctccactgaagcttaaacaggacc
TRCN0000069489	GCTGCCTTCTGGTATACCATT	CCGGGCTGCCTTCTGGTATACCATTCTCGAGAATGGTATACCAGAAGGCAGCTTTTTG	NM_008423.1-1081s1c1	CDS	NM_008423	10090	16506	Kcnd1	potassium voltage-gated channel, Shal-related family, member 1	NM_008423.1	noAltMouse	noHumanHit	AAAGCTCCCATAGTGGCTGTGGCTGGATGTATACCAGAAGGCAGCtCCTGTTTAAGCTTCAGTGGAGGaGCAGCCAACTGGTATAGTTCTGGAGGCAGCTGATGGTCCGCCGCC	aaagctcccatagtggctgtggctggatgtataccagaaggcagctcctgtttaagcttcagtggaggagc	ggcggcggaccatcagctgcctccagaactataccagttggctgctcctccactgaagcttaaacaggagc
TRCN0000069490	CGGCGCTTTGAGACCTGGAAA	CCGGCGGCGCTTTGAGACCTGGAAACTCGAGTTTCCAGGTCTCAAAGCGCCGTTTTTG	NM_008423.1-145s1c1	CDS	NM_008423	10090	16506	Kcnd1	potassium voltage-gated channel, Shal-related family, member 1	NM_008423.1	noAltMouse	noHumanHit	AAAGCTCCCATAGTGGCTGTGGCTGGATCAGGTCTCAAAGCGCCGtCCTGTTTAAGCTTCAGTGGAGGaCGCCGCAATGAGACCTCTTCTGGAGGCAGCTGATGGTCCGCCGCC	aaagctcccatagtggctgtggctggatcaggtctcaaagcgccgtcctgtttaagcttcagtggaggacg	ggcggcggaccatcagctgcctccagaagaggtctcattgcggcgtcctccactgaagcttaaacaggacg
TRCN0000069491	GCGGAGTGTGATGAGCCTTAT	CCGGGCGGAGTGTGATGAGCCTTATCTCGAGATAAGGCTCATCACACTCCGCTTTTTG	NM_008423.1-780s1c1	CDS	NM_008423	10090	16506	Kcnd1	potassium voltage-gated channel, Shal-related family, member 1	NM_008423.1	noAltMouse	noHumanHit	AAAGCTCCCATAGTGGCTGTGGCTGGATGGCTCATCACACTCCGCtCCTGTTTAAGCTTCAGTGGAGGaGCCGAGACTGATGAGCGTTCTGGAGGCAGCTGATGGTCCGCCGCC	aaagctcccatagtggctgtggctggatggctcatcacactccgctcctgtttaagcttcagtggaggagc	ggcggcggaccatcagctgcctccagaacgctcatcagtctcggctcctccactgaagcttaaacaggagc
TRCN0000069492	ACGGACAAATGCTGTGCGTTA	CCGGACGGACAAATGCTGTGCGTTACTCGAGTAACGCACAGCATTTGTCCGTTTTTTG	NM_008423.1-1385s1c1	CDS	NM_008423	10090	16506	Kcnd1	potassium voltage-gated channel, Shal-related family, member 1	NM_008423.1	noAltMouse	noHumanHit	AAAGCTCCCATAGTGGCTGTGGCTGGATGCACAGCATTTGTCCGTtCCTGTTTAAGCTTCAGTGGAGGaACCGACTTATGCTGTGGTTCTGGAGGCAGCTGATGGTCCGCCGCC	aaagctcccatagtggctgtggctggatgcacagcatttgtccgttcctgtttaagcttcagtggaggaac	ggcggcggaccatcagctgcctccagaaccacagcataagtcggttcctccactgaagcttaaacaggaac
TRCN0000069493|TRCN0000352262	CCATTCATTGTACTAGGCATA	CCGGCCATTCATTGTACTAGGCATACTCGAGTATGCCTAGTACAATGAATGGTTTTTG	NM_016691.2-1163s1c1	CDS	NM_016691	10090	12728	Clcn5	chloride channel 5	NM_016691.3	noAltMouse	noHumanHit	AAAGCTCCCATAGTGGCTGTGGCTGGATCCTAGTACAATGAATGGtCCTGTTTAAGCTTCAGTGGAGGaCCTTTCTATGTACTAGCTTCTGGAGGCAGCTGATGGTCCGCCGCC	aaagctcccatagtggctgtggctggatcctagtacaatgaatggtcctgtttaagcttcagtggaggacc	ggcggcggaccatcagctgcctccagaagctagtacatagaaaggtcctccactgaagcttaaacaggacc
TRCN0000069494|TRCN0000352186	CCTATGATGATTTCAACACAA	CCGGCCTATGATGATTTCAACACAACTCGAGTTGTGTTGAAATCATCATAGGTTTTTG	NM_016691.2-240s1c1	CDS	NM_016691	10090	12728	Clcn5	chloride channel 5	NM_016691.3	noAltMouse	noHumanHit	AAAGCTCCCATAGTGGCTGTGGCTGGATGTTGAAATCATCATAGGtCCTGTTTAAGCTTCAGTGGAGGaCCAATGTAGATTTCAAGTTCTGGAGGCAGCTGATGGTCCGCCGCC	aaagctcccatagtggctgtggctggatgttgaaatcatcataggtcctgtttaagcttcagtggaggacc	ggcggcggaccatcagctgcctccagaacttgaaatctacattggtcctccactgaagcttaaacaggacc
TRCN0000069495|TRCN0000352261	CCTTGCTGTATCTCTTGTCAA	CCGGCCTTGCTGTATCTCTTGTCAACTCGAGTTGACAAGAGATACAGCAAGGTTTTTG	NM_016691.2-658s1c1	CDS	NM_016691	10090	12728	Clcn5	chloride channel 5	NM_016691.3	noAltMouse	noHumanHit	AAAGCTCCCATAGTGGCTGTGGCTGGATCAAGAGATACAGCAAGGtCCTGTTTAAGCTTCAGTGGAGGaCCATGCACTATCTCTTCTTCTGGAGGCAGCTGATGGTCCGCCGCC	aaagctcccatagtggctgtggctggatcaagagatacagcaaggtcctgtttaagcttcagtggaggacc	ggcggcggaccatcagctgcctccagaagaagagatagtgcatggtcctccactgaagcttaaacaggacc
TRCN0000069496|TRCN0000352263	CGGATGACTGTTTCTCTTGTT	CCGGCGGATGACTGTTTCTCTTGTTCTCGAGAACAAGAGAAACAGTCATCCGTTTTTG	NM_016691.2-1748s1c1	CDS	NM_016691	10090	12728	Clcn5	chloride channel 5	NM_016691.3	noAltMouse	NM_000084.2 (LOC:1184),NM_001127899.1 (LOC:1184),NM_001127898.1 (LOC:1184)	AAAGCTCCCATAGTGGCTGTGGCTGGATAGAGAAACAGTCATCCGtCCTGTTTAAGCTTCAGTGGAGGaCGCATGTGTGTTTCTCATTCTGGAGGCAGCTGATGGTCCGCCGCC	aaagctcccatagtggctgtggctggatagagaaacagtcatccgtcctgtttaagcttcagtggaggacg	ggcggcggaccatcagctgcctccagaatgagaaacacacatgcgtcctccactgaagcttaaacaggacg
TRCN0000069497	GCTCACTGGATGACAGACTTA	CCGGGCTCACTGGATGACAGACTTACTCGAGTAAGTCTGTCATCCAGTGAGCTTTTTG	NM_016691.2-437s1c1	CDS	NM_016691	10090	12728	Clcn5	chloride channel 5	NM_016691.3	noAltMouse	noHumanHit	AAAGCTCCCATAGTGGCTGTGGCTGGATTCTGTCATCCAGTGAGCtCCTGTTTAAGCTTCAGTGGAGGaGCACACACGATGACAGTTTCTGGAGGCAGCTGATGGTCCGCCGCC	aaagctcccatagtggctgtggctggattctgtcatccagtgagctcctgtttaagcttcagtggaggagc	ggcggcggaccatcagctgcctccagaaactgtcatcgtgtgtgctcctccactgaagcttaaacaggagc
TRCN0000069498	GCTTCTACACAACCGCAGTAA	CCGGGCTTCTACACAACCGCAGTAACTCGAGTTACTGCGGTTGTGTAGAAGCTTTTTG	NM_172747.1-693s1c1	CDS	NM_172747	10090	233877	Kctd13	potassium channel tetramerisation domain containing 13	NM_172747.2	noAltMouse	noHumanHit	AAAGCTCCCATAGTGGCTGTGGCTGGATTGCGGTTGTGTAGAAGCtCCTGTTTAAGCTTCAGTGGAGGaGCATCTTGACAACCGCTTTCTGGAGGCAGCTGATGGTCCGCCGCC	aaagctcccatagtggctgtggctggattgcggttgtgtagaagctcctgtttaagcttcagtggaggagc	ggcggcggaccatcagctgcctccagaaagcggttgtcaagatgctcctccactgaagcttaaacaggagc
TRCN0000069499	CCCGAACAGCAAGTATGTGAA	CCGGCCCGAACAGCAAGTATGTGAACTCGAGTTCACATACTTGCTGTTCGGGTTTTTG	NM_172747.1-288s1c1	CDS	NM_172747	10090	233877	Kctd13	potassium channel tetramerisation domain containing 13	NM_172747.2	noAltMouse	noHumanHit	AAAGCTCCCATAGTGGCTGTGGCTGGATCATACTTGCTGTTCGGGtCCTGTTTAAGCTTCAGTGGAGGaCCGGAAGTGCAAGTATCTTCTGGAGGCAGCTGATGGTCCGCCGCC	aaagctcccatagtggctgtggctggatcatacttgctgttcgggtcctgtttaagcttcagtggaggacc	ggcggcggaccatcagctgcctccagaagatacttgcacttccggtcctccactgaagcttaaacaggacc
TRCN0000069500	CGGCCAACAGATTGTCTTCAA	CCGGCGGCCAACAGATTGTCTTCAACTCGAGTTGAAGACAATCTGTTGGCCGTTTTTG	NM_172747.1-1140s1c1	CDS	NM_172747	10090	233877	Kctd13	potassium channel tetramerisation domain containing 13	NM_172747.2	noAltMouse	noHumanHit	AAAGCTCCCATAGTGGCTGTGGCTGGATAGACAATCTGTTGGCCGtCCTGTTTAAGCTTCAGTGGAGGaCGCCCATGAGATTGTCATTCTGGAGGCAGCTGATGGTCCGCCGCC	aaagctcccatagtggctgtggctggatagacaatctgttggccgtcctgtttaagcttcagtggaggacg	ggcggcggaccatcagctgcctccagaatgacaatctcatgggcgtcctccactgaagcttaaacaggacg
TRCN0000069501	GTGCTGTACCTCCATAGTCTA	CCGGGTGCTGTACCTCCATAGTCTACTCGAGTAGACTATGGAGGTACAGCACTTTTTG	NM_172747.1-885s1c1	CDS	NM_172747	10090	233877	Kctd13	potassium channel tetramerisation domain containing 13	NM_172747.2	noAltMouse	noHumanHit	AAAGCTCCCATAGTGGCTGTGGCTGGATCTATGGAGGTACAGCACtCCTGTTTAAGCTTCAGTGGAGGaGTCCTGATCCTCCATACTTCTGGAGGCAGCTGATGGTCCGCCGCC	aaagctcccatagtggctgtggctggatctatggaggtacagcactcctgtttaagcttcagtggaggagt	ggcggcggaccatcagctgcctccagaagtatggaggatcaggactcctccactgaagcttaaacaggagt
TRCN0000069502	GAGACACTGAACATCTTAATT	CCGGGAGACACTGAACATCTTAATTCTCGAGAATTAAGATGTTCAGTGTCTCTTTTTG	NM_172747.1-961s1c1	CDS	NM_172747	10090	233877	Kctd13	potassium channel tetramerisation domain containing 13	NM_172747.2	noAltMouse	noHumanHit	AAAGCTCCCATAGTGGCTGTGGCTGGATAAGATGTTCAGTGTCTCtCCTGTTTAAGCTTCAGTGGAGGaGACACAGAGAACATCTATTCTGGAGGCAGCTGATGGTCCGCCGCC	aaagctcccatagtggctgtggctggataagatgttcagtgtctctcctgtttaagcttcagtggaggaga	ggcggcggaccatcagctgcctccagaatagatgttctctgtgtctcctccactgaagcttaaacaggaga
TRCN0000069503	GCTGATGAACATGATTCCATA	CCGGGCTGATGAACATGATTCCATACTCGAGTATGGAATCATGTTCATCAGCTTTTTG	NM_146076.1-1281s1c1	CDS	NM_146076	10090	224661	Slc26a8	solute carrier family 26, member 8	XM_003085148.1,XM_003085521.1	noAltMouse	noHumanHit	AAAGCTCCCATAGTGGCTGTGGCTGGATGAATCATGTTCATCAGCtCCTGTTTAAGCTTCAGTGGAGGaGCAGATCTACATGATTGTTCTGGAGGCAGCTGATGGTCCGCCGCC	aaagctcccatagtggctgtggctggatgaatcatgttcatcagctcctgtttaagcttcagtggaggagc	ggcggcggaccatcagctgcctccagaacaatcatgtagatctgctcctccactgaagcttaaacaggagc
TRCN0000069504	CGATTCAAGGACTGGCTTCTT	CCGGCGATTCAAGGACTGGCTTCTTCTCGAGAAGAAGCCAGTCCTTGAATCGTTTTTG	NM_146076.1-538s1c1	CDS	NM_146076	10090	224661	Slc26a8	solute carrier family 26, member 8	XM_003085148.1,XM_003085521.1	noAltMouse	noHumanHit	AAAGCTCCCATAGTGGCTGTGGCTGGATAGCCAGTCCTTGAATCGtCCTGTTTAAGCTTCAGTGGAGGaCGTTTCTTGGACTGGCATTCTGGAGGCAGCTGATGGTCCGCCGCC	aaagctcccatagtggctgtggctggatagccagtccttgaatcgtcctgtttaagcttcagtggaggacg	ggcggcggaccatcagctgcctccagaatgccagtccaagaaacgtcctccactgaagcttaaacaggacg
TRCN0000069505	GCCCTACCTTGAAGCCATTTA	CCGGGCCCTACCTTGAAGCCATTTACTCGAGTAAATGGCTTCAAGGTAGGGCTTTTTG	NM_146076.1-1680s1c1	CDS	NM_146076	10090	224661	Slc26a8	solute carrier family 26, member 8	XM_003085148.1,XM_003085521.1	noAltMouse	noHumanHit	AAAGCTCCCATAGTGGCTGTGGCTGGATTGGCTTCAAGGTAGGGCtCCTGTTTAAGCTTCAGTGGAGGaGCGCTAGGTTGAAGCCTTTCTGGAGGCAGCTGATGGTCCGCCGCC	aaagctcccatagtggctgtggctggattggcttcaaggtagggctcctgtttaagcttcagtggaggagc	ggcggcggaccatcagctgcctccagaaaggcttcaacctagcgctcctccactgaagcttaaacaggagc
TRCN0000069506	GCTTACTTACAAGCAAGATAA	CCGGGCTTACTTACAAGCAAGATAACTCGAGTTATCTTGCTTGTAAGTAAGCTTTTTG	NM_146076.1-1235s1c1	CDS	NM_146076	10090	224661	Slc26a8	solute carrier family 26, member 8	XM_003085148.1,XM_003085521.1	noAltMouse	noHumanHit	AAAGCTCCCATAGTGGCTGTGGCTGGATCTTGCTTGTAAGTAAGCtCCTGTTTAAGCTTCAGTGGAGGaGCATACAAACAAGCAACTTCTGGAGGCAGCTGATGGTCCGCCGCC	aaagctcccatagtggctgtggctggatcttgcttgtaagtaagctcctgtttaagcttcagtggaggagc	ggcggcggaccatcagctgcctccagaagttgcttgtttgtatgctcctccactgaagcttaaacaggagc
TRCN0000069507	CCTGAAGGATAGACCCTTCAA	CCGGCCTGAAGGATAGACCCTTCAACTCGAGTTGAAGGGTCTATCCTTCAGGTTTTTG	NM_146076.1-762s1c1	CDS	NM_146076	10090	224661	Slc26a8	solute carrier family 26, member 8	XM_003085148.1,XM_003085521.1	noAltMouse	noHumanHit	AAAGCTCCCATAGTGGCTGTGGCTGGATAGGGTCTATCCTTCAGGtCCTGTTTAAGCTTCAGTGGAGGaCCAGAACCATAGACCCATTCTGGAGGCAGCTGATGGTCCGCCGCC	aaagctcccatagtggctgtggctggatagggtctatccttcaggtcctgtttaagcttcagtggaggacc	ggcggcggaccatcagctgcctccagaatgggtctatggttctggtcctccactgaagcttaaacaggacc
TRCN0000069508	CTTTGGAAGTACAGCCAGCAA	CCGGCTTTGGAAGTACAGCCAGCAACTCGAGTTGCTGGCTGTACTTCCAAAGTTTTTG	XM_356006.1-54s1c1	CDS	XM_356006	10090	381971	LOC381971	similar to transmembrane channel-like protein 3	noHits	NM_177695.4 (LOC:233424)	noHumanHit	AAAGCTCCCATAGTGGCTGTGGCTGGATTGGCTGTACTTCCAAAGtCCTGTTTAAGCTTCAGTGGAGGaCTATGGTTGTACAGCCTTTCTGGAGGCAGCTGATGGTCCGCCGCC	aaagctcccatagtggctgtggctggattggctgtacttccaaagtcctgtttaagcttcagtggaggact	ggcggcggaccatcagctgcctccagaaaggctgtacaaccatagtcctccactgaagcttaaacaggact
TRCN0000069509	AGTGTTTGCTTACAGCTTCAT	CCGGAGTGTTTGCTTACAGCTTCATCTCGAGATGAAGCTGTAAGCAAACACTTTTTTG	XM_356006.1-243s1c1	CDS	XM_356006	10090	381971	LOC381971	similar to transmembrane channel-like protein 3	noHits	NM_177695.4 (LOC:233424)	NM_001080532.1 (LOC:342125)	AAAGCTCCCATAGTGGCTGTGGCTGGATAGCTGTAAGCAAACACTtCCTGTTTAAGCTTCAGTGGAGGaAGAGTTACCTTACAGCATTCTGGAGGCAGCTGATGGTCCGCCGCC	aaagctcccatagtggctgtggctggatagctgtaagcaaacacttcctgtttaagcttcagtggaggaag	ggcggcggaccatcagctgcctccagaatgctgtaaggtaactcttcctccactgaagcttaaacaggaag
TRCN0000069510	CGTCCTGTTCTACGGGTACTA	CCGGCGTCCTGTTCTACGGGTACTACTCGAGTAGTACCCGTAGAACAGGACGTTTTTG	XM_356006.1-153s1c1	CDS	XM_356006	10090	381971	LOC381971	similar to transmembrane channel-like protein 3	noHits	NM_177695.4 (LOC:233424)	noHumanHit	AAAGCTCCCATAGTGGCTGTGGCTGGATACCCGTAGAACAGGACGtCCTGTTTAAGCTTCAGTGGAGGaCGACCTCATCTACGGGATTCTGGAGGCAGCTGATGGTCCGCCGCC	aaagctcccatagtggctgtggctggatacccgtagaacaggacgtcctgtttaagcttcagtggaggacg	ggcggcggaccatcagctgcctccagaatcccgtagatgaggtcgtcctccactgaagcttaaacaggacg
TRCN0000069511	CAGCTTCATCGTTCTCTTAAA	CCGGCAGCTTCATCGTTCTCTTAAACTCGAGTTTAAGAGAACGATGAAGCTGTTTTTG	XM_356006.1-255s1c1	CDS	XM_356006	10090	381971	LOC381971	similar to transmembrane channel-like protein 3	noHits	NM_177695.4 (LOC:233424)	noHumanHit	AAAGCTCCCATAGTGGCTGTGGCTGGATAGAGAACGATGAAGCTGtCCTGTTTAAGCTTCAGTGGAGGaCACCTTGTTCGTTCTCATTCTGGAGGCAGCTGATGGTCCGCCGCC	aaagctcccatagtggctgtggctggatagagaacgatgaagctgtcctgtttaagcttcagtggaggaca	ggcggcggaccatcagctgcctccagaatgagaacgaacaaggtgtcctccactgaagcttaaacaggaca
TRCN0000069512	CAGATCACATCTGCACAGGAT	CCGGCAGATCACATCTGCACAGGATCTCGAGATCCTGTGCAGATGTGATCTGTTTTTG	XM_356006.1-91s1c1	CDS	XM_356006	10090	381971	LOC381971	similar to transmembrane channel-like protein 3	noHits	NM_177695.4 (LOC:233424)	noHumanHit	AAAGCTCCCATAGTGGCTGTGGCTGGATTGTGCAGATGTGATCTGtCCTGTTTAAGCTTCAGTGGAGGaCACATCTGATCTGCACTTTCTGGAGGCAGCTGATGGTCCGCCGCC	aaagctcccatagtggctgtggctggattgtgcagatgtgatctgtcctgtttaagcttcagtggaggaca	ggcggcggaccatcagctgcctccagaaagtgcagatcagatgtgtcctccactgaagcttaaacaggaca
TRCN0000069513	GCAACCATATCTTCGTGGATA	CCGGGCAACCATATCTTCGTGGATACTCGAGTATCCACGAAGATATGGTTGCTTTTTG	NM_011392.1-1054s1c1	CDS	NM_011392	10090	20505	Slc34a1	solute carrier family 34 (sodium phosphate), member 1	NM_011392.2	noAltMouse	noHumanHit	AAAGCTCCCATAGTGGCTGTGGCTGGATCACGAAGATATGGTTGCtCCTGTTTAAGCTTCAGTGGAGGaGCTACCTAATCTTCGTCTTCTGGAGGCAGCTGATGGTCCGCCGCC	aaagctcccatagtggctgtggctggatcacgaagatatggttgctcctgtttaagcttcagtggaggagc	ggcggcggaccatcagctgcctccagaagacgaagattaggtagctcctccactgaagcttaaacaggagc
TRCN0000069514	GCCTTTGTGGTGCTTGTTAAT	CCGGGCCTTTGTGGTGCTTGTTAATCTCGAGATTAACAAGCACCACAAAGGCTTTTTG	NM_011392.1-1704s1c1	CDS	NM_011392	10090	20505	Slc34a1	solute carrier family 34 (sodium phosphate), member 1	NM_011392.2	noAltMouse	noHumanHit	AAAGCTCCCATAGTGGCTGTGGCTGGATACAAGCACCACAAAGGCtCCTGTTTAAGCTTCAGTGGAGGaGCGTTTCAGGTGCTTGATTCTGGAGGCAGCTGATGGTCCGCCGCC	aaagctcccatagtggctgtggctggatacaagcaccacaaaggctcctgtttaagcttcagtggaggagc	ggcggcggaccatcagctgcctccagaatcaagcacctgaaacgctcctccactgaagcttaaacaggagc
TRCN0000069515	GCTGGCTTTCCTTTACCTCTT	CCGGGCTGGCTTTCCTTTACCTCTTCTCGAGAAGAGGTAAAGGAAAGCCAGCTTTTTG	NM_011392.1-374s1c1	CDS	NM_011392	10090	20505	Slc34a1	solute carrier family 34 (sodium phosphate), member 1	NM_011392.2	noAltMouse	noHumanHit	AAAGCTCCCATAGTGGCTGTGGCTGGATGGTAAAGGAAAGCCAGCtCCTGTTTAAGCTTCAGTGGAGGaGCAGGCAATCCTTTACGTTCTGGAGGCAGCTGATGGTCCGCCGCC	aaagctcccatagtggctgtggctggatggtaaaggaaagccagctcctgtttaagcttcagtggaggagc	ggcggcggaccatcagctgcctccagaacgtaaaggattgcctgctcctccactgaagcttaaacaggagc
TRCN0000069516	CCTTATCACAAGAGCCACCTT	CCGGCCTTATCACAAGAGCCACCTTCTCGAGAAGGTGGCTCTTGTGATAAGGTTTTTG	NM_011392.1-1820s1c1	CDS	NM_011392	10090	20505	Slc34a1	solute carrier family 34 (sodium phosphate), member 1	NM_011392.2	noAltMouse	noHumanHit	AAAGCTCCCATAGTGGCTGTGGCTGGATTGGCTCTTGTGATAAGGtCCTGTTTAAGCTTCAGTGGAGGaCCATATGTCAAGAGCCTTTCTGGAGGCAGCTGATGGTCCGCCGCC	aaagctcccatagtggctgtggctggattggctcttgtgataaggtcctgtttaagcttcagtggaggacc	ggcggcggaccatcagctgcctccagaaaggctcttgacatatggtcctccactgaagcttaaacaggacc
TRCN0000069517	CCTGAGGAATCACAGTCTCAT	CCGGCCTGAGGAATCACAGTCTCATCTCGAGATGAGACTGTGATTCCTCAGGTTTTTG	NM_011392.1-938s1c1	CDS	NM_011392	10090	20505	Slc34a1	solute carrier family 34 (sodium phosphate), member 1	NM_011392.2	noAltMouse	noHumanHit	AAAGCTCCCATAGTGGCTGTGGCTGGATGACTGTGATTCCTCAGGtCCTGTTTAAGCTTCAGTGGAGGaCCAGAGCTATCACAGTGTTCTGGAGGCAGCTGATGGTCCGCCGCC	aaagctcccatagtggctgtggctggatgactgtgattcctcaggtcctgtttaagcttcagtggaggacc	ggcggcggaccatcagctgcctccagaacactgtgatagctctggtcctccactgaagcttaaacaggacc
TRCN0000069518	CCTGAGTATTCGGGAGGAAAT	CCGGCCTGAGTATTCGGGAGGAAATCTCGAGATTTCCTCCCGAATACTCAGGTTTTTG	NM_019697.2-2830s1c1	CDS	NM_019697	10090	16508	Kcnd2	potassium voltage-gated channel, Shal-related family, member 2	NM_019697.3	noAltMouse	noHumanHit	AAAGCTCCCATAGTGGCTGTGGCTGGATCCTCCCGAATACTCAGGtCCTGTTTAAGCTTCAGTGGAGGaCCAGAGATTTCGGGAGCTTCTGGAGGCAGCTGATGGTCCGCCGCC	aaagctcccatagtggctgtggctggatcctcccgaatactcaggtcctgtttaagcttcagtggaggacc	ggcggcggaccatcagctgcctccagaagctcccgaaatctctggtcctccactgaagcttaaacaggacc
TRCN0000069519	GCAGTGTGCAAGAACTCAGTA	CCGGGCAGTGTGCAAGAACTCAGTACTCGAGTACTGAGTTCTTGCACACTGCTTTTTG	NM_019697.2-2633s1c1	CDS	NM_019697	10090	16508	Kcnd2	potassium voltage-gated channel, Shal-related family, member 2	NM_019697.3	noAltMouse	noHumanHit	AAAGCTCCCATAGTGGCTGTGGCTGGATGAGTTCTTGCACACTGCtCCTGTTTAAGCTTCAGTGGAGGaGCTGTGACCAAGAACTGTTCTGGAGGCAGCTGATGGTCCGCCGCC	aaagctcccatagtggctgtggctggatgagttcttgcacactgctcctgtttaagcttcagtggaggagc	ggcggcggaccatcagctgcctccagaacagttcttggtcacagctcctccactgaagcttaaacaggagc
TRCN0000069520	CGACTGCTGTTATGAGGAGTA	CCGGCGACTGCTGTTATGAGGAGTACTCGAGTACTCCTCATAACAGCAGTCGTTTTTG	NM_019697.2-1371s1c1	CDS	NM_019697	10090	16508	Kcnd2	potassium voltage-gated channel, Shal-related family, member 2	NM_019697.3	noAltMouse	NM_012281.2 (LOC:3751)	AAAGCTCCCATAGTGGCTGTGGCTGGATCCTCATAACAGCAGTCGtCCTGTTTAAGCTTCAGTGGAGGaCGTCTGGAGTTATGAGCTTCTGGAGGCAGCTGATGGTCCGCCGCC	aaagctcccatagtggctgtggctggatcctcataacagcagtcgtcctgtttaagcttcagtggaggacg	ggcggcggaccatcagctgcctccagaagctcataactccagacgtcctccactgaagcttaaacaggacg
TRCN0000069521	GCGCAGTGTCATGAGTATCAT	CCGGGCGCAGTGTCATGAGTATCATCTCGAGATGATACTCATGACACTGCGCTTTTTG	NM_019697.2-1755s1c1	CDS	NM_019697	10090	16508	Kcnd2	potassium voltage-gated channel, Shal-related family, member 2	NM_019697.3	noAltMouse	noHumanHit	AAAGCTCCCATAGTGGCTGTGGCTGGATTACTCATGACACTGCGCtCCTGTTTAAGCTTCAGTGGAGGaGCCCAGACTCATGAGTTTTCTGGAGGCAGCTGATGGTCCGCCGCC	aaagctcccatagtggctgtggctggattactcatgacactgcgctcctgtttaagcttcagtggaggagc	ggcggcggaccatcagctgcctccagaaaactcatgagtctgggctcctccactgaagcttaaacaggagc
TRCN0000069522	CATGAGTTTGTCGATGAACAA	CCGGCATGAGTTTGTCGATGAACAACTCGAGTTGTTCATCGACAAACTCATGTTTTTG	NM_019697.2-2452s1c1	CDS	NM_019697	10090	16508	Kcnd2	potassium voltage-gated channel, Shal-related family, member 2	NM_019697.3	noAltMouse	noHumanHit	AAAGCTCCCATAGTGGCTGTGGCTGGATTCATCGACAAACTCATGtCCTGTTTAAGCTTCAGTGGAGGaCAAGAGAATGTCGATGTTTCTGGAGGCAGCTGATGGTCCGCCGCC	aaagctcccatagtggctgtggctggattcatcgacaaactcatgtcctgtttaagcttcagtggaggaca	ggcggcggaccatcagctgcctccagaaacatcgacattctcttgtcctccactgaagcttaaacaggaca
TRCN0000069523	GATTAGGATTCTCACTGGAAT	CCGGGATTAGGATTCTCACTGGAATCTCGAGATTCCAGTGAGAATCCTAATCTTTTTG	NM_023671.1-206s1c1	CDS	NM_023671	10090	12729	Clns1a	chloride channel, nucleotide-sensitive, 1A	NM_023671.1	noAltMouse	NM_001293.2 (LOC:1207)	AAAGCTCCCATAGTGGCTGTGGCTGGATCAGTGAGAATCCTAATCtCCTGTTTAAGCTTCAGTGGAGGaGAATAGCTTTCTCACTCTTCTGGAGGCAGCTGATGGTCCGCCGCC	aaagctcccatagtggctgtggctggatcagtgagaatcctaatctcctgtttaagcttcagtggaggaga	ggcggcggaccatcagctgcctccagaagagtgagaaagctattctcctccactgaagcttaaacaggaga
TRCN0000069524	CCTCAAGAGCATTTGTATGTT	CCGGCCTCAAGAGCATTTGTATGTTCTCGAGAACATACAAATGCTCTTGAGGTTTTTG	NM_023671.1-274s1c1	CDS	NM_023671	10090	12729	Clns1a	chloride channel, nucleotide-sensitive, 1A	NM_023671.1	noAltMouse	noHumanHit	AAAGCTCCCATAGTGGCTGTGGCTGGATTACAAATGCTCTTGAGGtCCTGTTTAAGCTTCAGTGGAGGaCCACAACTGCATTTGTTTTCTGGAGGCAGCTGATGGTCCGCCGCC	aaagctcccatagtggctgtggctggattacaaatgctcttgaggtcctgtttaagcttcagtggaggacc	ggcggcggaccatcagctgcctccagaaaacaaatgcagttgtggtcctccactgaagcttaaacaggacc
TRCN0000069525	GCCCAGTGATAAGTCAGCATT	CCGGGCCCAGTGATAAGTCAGCATTCTCGAGAATGCTGACTTATCACTGGGCTTTTTG	NM_023671.1-396s1c1	CDS	NM_023671	10090	12729	Clns1a	chloride channel, nucleotide-sensitive, 1A	NM_023671.1	noAltMouse	noHumanHit	AAAGCTCCCATAGTGGCTGTGGCTGGATCTGACTTATCACTGGGCtCCTGTTTAAGCTTCAGTGGAGGaGCGCAGACATAAGTCACTTCTGGAGGCAGCTGATGGTCCGCCGCC	aaagctcccatagtggctgtggctggatctgacttatcactgggctcctgtttaagcttcagtggaggagc	ggcggcggaccatcagctgcctccagaagtgacttatgtctgcgctcctccactgaagcttaaacaggagc
TRCN0000069526	CCAATATAATATGGCAGGCGT	CCGGCCAATATAATATGGCAGGCGTCTCGAGACGCCTGCCATATTATATTGGTTTTTG	NM_023671.1-645s1c1	CDS	NM_023671	10090	12729	Clns1a	chloride channel, nucleotide-sensitive, 1A	NM_023671.1	noAltMouse	noHumanHit	AAAGCTCCCATAGTGGCTGTGGCTGGATCTGCCATATTATATTGGtCCTGTTTAAGCTTCAGTGGAGGaCCTATAATATATGGCACTTCTGGAGGCAGCTGATGGTCCGCCGCC	aaagctcccatagtggctgtggctggatctgccatattatattggtcctgtttaagcttcagtggaggacc	ggcggcggaccatcagctgcctccagaagtgccatatattataggtcctccactgaagcttaaacaggacc
TRCN0000069527	CTGGTTAGATGGTTCGGGATT	CCGGCTGGTTAGATGGTTCGGGATTCTCGAGAATCCCGAACCATCTAACCAGTTTTTG	NM_023671.1-189s1c1	CDS	NM_023671	10090	12729	Clns1a	chloride channel, nucleotide-sensitive, 1A	NM_023671.1	noAltMouse	noHumanHit	AAAGCTCCCATAGTGGCTGTGGCTGGATCCGAACCATCTAACCAGtCCTGTTTAAGCTTCAGTGGAGGaCTCGTTTCATGGTTCGCTTCTGGAGGCAGCTGATGGTCCGCCGCC	aaagctcccatagtggctgtggctggatccgaaccatctaaccagtcctgtttaagcttcagtggaggact	ggcggcggaccatcagctgcctccagaagcgaaccatgaaacgagtcctccactgaagcttaaacaggact
TRCN0000069528	CGAGTTTAATACTCAGTGAAA	CCGGCGAGTTTAATACTCAGTGAAACTCGAGTTTCACTGAGTATTAAACTCGTTTTTG	NM_173417.1-2549s1c1	3UTR	NM_173417	10090	238076	Kcns3	potassium voltage-gated channel, delayed-rectifier, subfamily S, member 3	NM_173417.3,NM_001168564.1	noAltMouse	noHumanHit	AAAGCTCCCATAGTGGCTGTGGCTGGATACTGAGTATTAAACTCGtCCTGTTTAAGCTTCAGTGGAGGaCGTGTTATATACTCAGATTCTGGAGGCAGCTGATGGTCCGCCGCC	aaagctcccatagtggctgtggctggatactgagtattaaactcgtcctgtttaagcttcagtggaggacg	ggcggcggaccatcagctgcctccagaatctgagtatataacacgtcctccactgaagcttaaacaggacg
TRCN0000069529	CCTGGAGAACTGTACTGGAAA	CCGGCCTGGAGAACTGTACTGGAAACTCGAGTTTCCAGTACAGTTCTCCAGGTTTTTG	NM_173417.1-1892s1c1	CDS	NM_173417	10090	238076	Kcns3	potassium voltage-gated channel, delayed-rectifier, subfamily S, member 3	NM_173417.3,NM_001168564.1	noAltMouse	noHumanHit	AAAGCTCCCATAGTGGCTGTGGCTGGATCAGTACAGTTCTCCAGGtCCTGTTTAAGCTTCAGTGGAGGaCCAGGACTACTGTACTCTTCTGGAGGCAGCTGATGGTCCGCCGCC	aaagctcccatagtggctgtggctggatcagtacagttctccaggtcctgtttaagcttcagtggaggacc	ggcggcggaccatcagctgcctccagaagagtacagtagtcctggtcctccactgaagcttaaacaggacc
TRCN0000069530	GCAGATAAAGAGTACTACTTT	CCGGGCAGATAAAGAGTACTACTTTCTCGAGAAAGTAGTACTCTTTATCTGCTTTTTG	NM_173417.1-627s1c1	CDS	NM_173417	10090	238076	Kcns3	potassium voltage-gated channel, delayed-rectifier, subfamily S, member 3	NM_173417.3,NM_001168564.1	noAltMouse	noHumanHit	AAAGCTCCCATAGTGGCTGTGGCTGGATTAGTACTCTTTATCTGCtCCTGTTTAAGCTTCAGTGGAGGaGCTGATTTAGAGTACTTTTCTGGAGGCAGCTGATGGTCCGCCGCC	aaagctcccatagtggctgtggctggattagtactctttatctgctcctgtttaagcttcagtggaggagc	ggcggcggaccatcagctgcctccagaaaagtactctaaatcagctcctccactgaagcttaaacaggagc
TRCN0000069531	GCTCCGAAAGAAGATCTGGAT	CCGGGCTCCGAAAGAAGATCTGGATCTCGAGATCCAGATCTTCTTTCGGAGCTTTTTG	NM_173417.1-938s1c1	CDS	NM_173417	10090	238076	Kcns3	potassium voltage-gated channel, delayed-rectifier, subfamily S, member 3	NM_173417.3,NM_001168564.1	noAltMouse	noHumanHit	AAAGCTCCCATAGTGGCTGTGGCTGGATAGATCTTCTTTCGGAGCtCCTGTTTAAGCTTCAGTGGAGGaGCACCGTTAGAAGATCATTCTGGAGGCAGCTGATGGTCCGCCGCC	aaagctcccatagtggctgtggctggatagatcttctttcggagctcctgtttaagcttcagtggaggagc	ggcggcggaccatcagctgcctccagaatgatcttctaacggtgctcctccactgaagcttaaacaggagc
TRCN0000069532	CTTTAACATTAGGGACGTTTA	CCGGCTTTAACATTAGGGACGTTTACTCGAGTAAACGTCCCTAATGTTAAAGTTTTTG	NM_173417.1-1751s1c1	CDS	NM_173417	10090	238076	Kcns3	potassium voltage-gated channel, delayed-rectifier, subfamily S, member 3	NM_173417.3,NM_001168564.1	noAltMouse	noHumanHit	AAAGCTCCCATAGTGGCTGTGGCTGGATCGTCCCTAATGTTAAAGtCCTGTTTAAGCTTCAGTGGAGGaCTATAAGTTTAGGGACCTTCTGGAGGCAGCTGATGGTCCGCCGCC	aaagctcccatagtggctgtggctggatcgtccctaatgttaaagtcctgtttaagcttcagtggaggact	ggcggcggaccatcagctgcctccagaaggtccctaaacttatagtcctccactgaagcttaaacaggact
TRCN0000069533|TRCN0000326950	CGGCATGATAACCTTCAATAA	CCGGCGGCATGATAACCTTCAATAACTCGAGTTATTGAAGGTTATCATGCCGTTTTTG	NM_145832.2-480s1c1	CDS	NM_145832	10090	228368	Slc35c1	solute carrier family 35, member C1	NM_145832.3,NM_211358.2	noAltMouse	noHumanHit	AAAGCTCCCATAGTGGCTGTGGCTGGATTGAAGGTTATCATGCCGtCCTGTTTAAGCTTCAGTGGAGGaCGCCATCTTAACCTTCTTTCTGGAGGCAGCTGATGGTCCGCCGCC	aaagctcccatagtggctgtggctggattgaaggttatcatgccgtcctgtttaagcttcagtggaggacg	ggcggcggaccatcagctgcctccagaaagaaggttaagatggcgtcctccactgaagcttaaacaggacg
TRCN0000069534|TRCN0000326951	CGCCTAACCTTCTATAACAAT	CCGGCGCCTAACCTTCTATAACAATCTCGAGATTGTTATAGAAGGTTAGGCGTTTTTG	NM_145832.2-790s1c1	CDS	NM_145832	10090	228368	Slc35c1	solute carrier family 35, member C1	NM_145832.3,NM_211358.2	noAltMouse	noHumanHit	AAAGCTCCCATAGTGGCTGTGGCTGGATTTATAGAAGGTTAGGCGtCCTGTTTAAGCTTCAGTGGAGGaCGGCTATGCTTCTATATTTCTGGAGGCAGCTGATGGTCCGCCGCC	aaagctcccatagtggctgtggctggatttatagaaggttaggcgtcctgtttaagcttcagtggaggacg	ggcggcggaccatcagctgcctccagaaatatagaagcatagccgtcctccactgaagcttaaacaggacg
TRCN0000069535|TRCN0000326949	CGTGCTCTACTACGAAGAGAT	CCGGCGTGCTCTACTACGAAGAGATCTCGAGATCTCTTCGTAGTAGAGCACGTTTTTG	NM_145832.2-1038s1c1	CDS	NM_145832	10090	228368	Slc35c1	solute carrier family 35, member C1	NM_145832.3,NM_211358.2	noAltMouse	noHumanHit	AAAGCTCCCATAGTGGCTGTGGCTGGATCTTCGTAGTAGAGCACGtCCTGTTTAAGCTTCAGTGGAGGaCGAGCTGAACTACGAACTTCTGGAGGCAGCTGATGGTCCGCCGCC	aaagctcccatagtggctgtggctggatcttcgtagtagagcacgtcctgtttaagcttcagtggaggacg	ggcggcggaccatcagctgcctccagaagttcgtagttcagctcgtcctccactgaagcttaaacaggacg
TRCN0000069536|TRCN0000326948	GCTCAAACAGACCACTTCCTT	CCGGGCTCAAACAGACCACTTCCTTCTCGAGAAGGAAGTGGTCTGTTTGAGCTTTTTG	NM_145832.2-588s1c1	CDS	NM_145832	10090	228368	Slc35c1	solute carrier family 35, member C1	NM_145832.3,NM_211358.2	noAltMouse	noHumanHit	AAAGCTCCCATAGTGGCTGTGGCTGGATAAGTGGTCTGTTTGAGCtCCTGTTTAAGCTTCAGTGGAGGaGCACAATGAGACCACTATTCTGGAGGCAGCTGATGGTCCGCCGCC	aaagctcccatagtggctgtggctggataagtggtctgtttgagctcctgtttaagcttcagtggaggagc	ggcggcggaccatcagctgcctccagaatagtggtctcattgtgctcctccactgaagcttaaacaggagc
TRCN0000069537|TRCN0000354163	CGGCGTCATCATTGGTGGTTT	CCGGCGGCGTCATCATTGGTGGTTTCTCGAGAAACCACCAATGATGACGCCGTTTTTG	NM_145832.2-627s1c1	CDS	NM_145832	10090	228368	Slc35c1	solute carrier family 35, member C1	NM_145832.3,NM_211358.2	noAltMouse	noHumanHit	AAAGCTCCCATAGTGGCTGTGGCTGGATCACCAATGATGACGCCGtCCTGTTTAAGCTTCAGTGGAGGaCGCCGTGTTCATTGGTCTTCTGGAGGCAGCTGATGGTCCGCCGCC	aaagctcccatagtggctgtggctggatcaccaatgatgacgccgtcctgtttaagcttcagtggaggacg	ggcggcggaccatcagctgcctccagaagaccaatgaacacggcgtcctccactgaagcttaaacaggacg
TRCN0000069538	CCTGTCACTCACATCTCTCTT	CCGGCCTGTCACTCACATCTCTCTTCTCGAGAAGAGAGATGTGAGTGACAGGTTTTTG	XM_356843.1-483s1c1	CDS	XM_356843	10090	383074	LOC383074	similar to T calcium channel alpha1I subunit, delta36B splice variant	noHits	NM_001044308.2 (LOC:239556)	noHumanHit	AAAGCTCCCATAGTGGCTGTGGCTGGATGAGATGTGAGTGACAGGtCCTGTTTAAGCTTCAGTGGAGGaCCAGTCTGTCACATCTGTTCTGGAGGCAGCTGATGGTCCGCCGCC	aaagctcccatagtggctgtggctggatgagatgtgagtgacaggtcctgtttaagcttcagtggaggacc	ggcggcggaccatcagctgcctccagaacagatgtgacagactggtcctccactgaagcttaaacaggacc
TRCN0000069539	CCATCATCAGACAGTCCACTA	CCGGCCATCATCAGACAGTCCACTACTCGAGTAGTGGACTGTCTGATGATGGTTTTTG	XM_356843.1-41s1c1	CDS	XM_356843	10090	383074	LOC383074	similar to T calcium channel alpha1I subunit, delta36B splice variant	noHits	noAltMouse	noHumanHit	AAAGCTCCCATAGTGGCTGTGGCTGGATGGACTGTCTGATGATGGtCCTGTTTAAGCTTCAGTGGAGGaCCTTCAAGAGACAGTCGTTCTGGAGGCAGCTGATGGTCCGCCGCC	aaagctcccatagtggctgtggctggatggactgtctgatgatggtcctgtttaagcttcagtggaggacc	ggcggcggaccatcagctgcctccagaacgactgtctcttgaaggtcctccactgaagcttaaacaggacc
TRCN0000069540	CTACTGTGAGTGACACGTCTT	CCGGCTACTGTGAGTGACACGTCTTCTCGAGAAGACGTGTCACTCACAGTAGTTTTTG	XM_356843.1-125s1c1	CDS	XM_356843	10090	383074	LOC383074	similar to T calcium channel alpha1I subunit, delta36B splice variant	noHits	NM_001044308.2 (LOC:239556)	noHumanHit	AAAGCTCCCATAGTGGCTGTGGCTGGATCGTGTCACTCACAGTAGtCCTGTTTAAGCTTCAGTGGAGGaCTTCTGACAGTGACACCTTCTGGAGGCAGCTGATGGTCCGCCGCC	aaagctcccatagtggctgtggctggatcgtgtcactcacagtagtcctgtttaagcttcagtggaggact	ggcggcggaccatcagctgcctccagaaggtgtcactgtcagaagtcctccactgaagcttaaacaggact
TRCN0000069541	CCAGCCAGGAAGTTCAGCAGT	CCGGCCAGCCAGGAAGTTCAGCAGTCTCGAGACTGCTGAACTTCCTGGCTGGTTTTTG	XM_356843.1-541s1c1	CDS	XM_356843	10090	383074	LOC383074	similar to T calcium channel alpha1I subunit, delta36B splice variant	noHits	NM_001044308.2 (LOC:239556)	noHumanHit	AAAGCTCCCATAGTGGCTGTGGCTGGATCTGAACTTCCTGGCTGGtCCTGTTTAAGCTTCAGTGGAGGaCCTGCCTCGAAGTTCACTTCTGGAGGCAGCTGATGGTCCGCCGCC	aaagctcccatagtggctgtggctggatctgaacttcctggctggtcctgtttaagcttcagtggaggacc	ggcggcggaccatcagctgcctccagaagtgaacttcgaggcaggtcctccactgaagcttaaacaggacc
TRCN0000069542	CGTGGCCTGTTTAGTCTGCGT	CCGGCGTGGCCTGTTTAGTCTGCGTCTCGAGACGCAGACTAAACAGGCCACGTTTTTG	XM_356843.1-310s1c1	CDS	XM_356843	10090	383074	LOC383074	similar to T calcium channel alpha1I subunit, delta36B splice variant	noHits	NM_001044308.2 (LOC:239556)	noHumanHit	AAAGCTCCCATAGTGGCTGTGGCTGGATAGACTAAACAGGCCACGtCCTGTTTAAGCTTCAGTGGAGGaCGAGGCGAGTTTAGTCATTCTGGAGGCAGCTGATGGTCCGCCGCC	aaagctcccatagtggctgtggctggatagactaaacaggccacgtcctgtttaagcttcagtggaggacg	ggcggcggaccatcagctgcctccagaatgactaaactcgcctcgtcctccactgaagcttaaacaggacg
TRCN0000069543	GCTTCTTCATTGCTGACGGTT	CCGGGCTTCTTCATTGCTGACGGTTCTCGAGAACCGTCAGCAATGAAGAAGCTTTTTG	NM_011402.1-558s1c1	CDS	NM_011402	10090	20531	Slc34a2	solute carrier family 34 (sodium phosphate), member 2	NM_011402.3	noAltMouse	noHumanHit	AAAGCTCCCATAGTGGCTGTGGCTGGATGTCAGCAATGAAGAAGCtCCTGTTTAAGCTTCAGTGGAGGaGCATCTAGATTGCTGAGTTCTGGAGGCAGCTGATGGTCCGCCGCC	aaagctcccatagtggctgtggctggatgtcagcaatgaagaagctcctgtttaagcttcagtggaggagc	ggcggcggaccatcagctgcctccagaactcagcaatctagatgctcctccactgaagcttaaacaggagc
TRCN0000069544	CCCAGACATTCTGAAAGTCAT	CCGGCCCAGACATTCTGAAAGTCATCTCGAGATGACTTTCAGAATGTCTGGGTTTTTG	NM_011402.1-824s1c1	CDS	NM_011402	10090	20531	Slc34a2	solute carrier family 34 (sodium phosphate), member 2	NM_011402.3	noAltMouse	noHumanHit	AAAGCTCCCATAGTGGCTGTGGCTGGATCTTTCAGAATGTCTGGGtCCTGTTTAAGCTTCAGTGGAGGaCCGAGAGTTTCTGAAACTTCTGGAGGCAGCTGATGGTCCGCCGCC	aaagctcccatagtggctgtggctggatctttcagaatgtctgggtcctgtttaagcttcagtggaggacc	ggcggcggaccatcagctgcctccagaagtttcagaaactctcggtcctccactgaagcttaaacaggacc
TRCN0000069545	CGCAGTCTTCTATCTCATCTT	CCGGCGCAGTCTTCTATCTCATCTTCTCGAGAAGATGAGATAGAAGACTGCGTTTTTG	NM_011402.1-1628s1c1	CDS	NM_011402	10090	20531	Slc34a2	solute carrier family 34 (sodium phosphate), member 2	NM_011402.3	noAltMouse	noHumanHit	AAAGCTCCCATAGTGGCTGTGGCTGGATTGAGATAGAAGACTGCGtCCTGTTTAAGCTTCAGTGGAGGaCGGAGTGATCTATCTCTTTCTGGAGGCAGCTGATGGTCCGCCGCC	aaagctcccatagtggctgtggctggattgagatagaagactgcgtcctgtttaagcttcagtggaggacg	ggcggcggaccatcagctgcctccagaaagagatagatcactccgtcctccactgaagcttaaacaggacg
TRCN0000069546	CGGACAGTTCTTCAGCAACAA	CCGGCGGACAGTTCTTCAGCAACAACTCGAGTTGTTGCTGAAGAACTGTCCGTTTTTG	NM_011402.1-434s1c1	CDS	NM_011402	10090	20531	Slc34a2	solute carrier family 34 (sodium phosphate), member 2	NM_011402.3	noAltMouse	noHumanHit	AAAGCTCCCATAGTGGCTGTGGCTGGATTGCTGAAGAACTGTCCGtCCTGTTTAAGCTTCAGTGGAGGaCGCACACATCTTCAGCTTTCTGGAGGCAGCTGATGGTCCGCCGCC	aaagctcccatagtggctgtggctggattgctgaagaactgtccgtcctgtttaagcttcagtggaggacg	ggcggcggaccatcagctgcctccagaaagctgaagatgtgtgcgtcctccactgaagcttaaacaggacg
TRCN0000069547	CCTGATCAAGATCTGGTGTAA	CCGGCCTGATCAAGATCTGGTGTAACTCGAGTTACACCAGATCTTGATCAGGTTTTTG	NM_011402.1-935s1c1	CDS	NM_011402	10090	20531	Slc34a2	solute carrier family 34 (sodium phosphate), member 2	NM_011402.3	noAltMouse	noHumanHit	AAAGCTCCCATAGTGGCTGTGGCTGGATACCAGATCTTGATCAGGtCCTGTTTAAGCTTCAGTGGAGGaCCAGATGTAGATCTGGATTCTGGAGGCAGCTGATGGTCCGCCGCC	aaagctcccatagtggctgtggctggataccagatcttgatcaggtcctgtttaagcttcagtggaggacc	ggcggcggaccatcagctgcctccagaatccagatctacatctggtcctccactgaagcttaaacaggacc
TRCN0000069548	GCTGAGTTACATCCGATCCAA	CCGGGCTGAGTTACATCCGATCCAACTCGAGTTGGATCGGATGTAACTCAGCTTTTTG	NM_008424.2-388s1c1	CDS	NM_008424	10090	16509	Kcne1	potassium voltage-gated channel, Isk-related subfamily, member 1	NM_008424.3	noAltMouse	noHumanHit	AAAGCTCCCATAGTGGCTGTGGCTGGATATCGGATGTAACTCAGCtCCTGTTTAAGCTTCAGTGGAGGaGCAGAGAAACATCCGAATTCTGGAGGCAGCTGATGGTCCGCCGCC	aaagctcccatagtggctgtggctggatatcggatgtaactcagctcctgtttaagcttcagtggaggagc	ggcggcggaccatcagctgcctccagaattcggatgtttctctgctcctccactgaagcttaaacaggagc
TRCN0000069549	CCTTCCTGAACTGAAGCCATT	CCGGCCTTCCTGAACTGAAGCCATTCTCGAGAATGGCTTCAGTTCAGGAAGGTTTTTG	NM_008424.2-565s1c1	CDS	NM_008424	10090	16509	Kcne1	potassium voltage-gated channel, Isk-related subfamily, member 1	NM_008424.3	noAltMouse	noHumanHit	AAAGCTCCCATAGTGGCTGTGGCTGGATGCTTCAGTTCAGGAAGGtCCTGTTTAAGCTTCAGTGGAGGaCCATCCACAACTGAAGGTTCTGGAGGCAGCTGATGGTCCGCCGCC	aaagctcccatagtggctgtggctggatgcttcagttcaggaaggtcctgtttaagcttcagtggaggacc	ggcggcggaccatcagctgcctccagaaccttcagttgtggatggtcctccactgaagcttaaacaggacc
TRCN0000069550	CGACCCTTTCAACGTGTACAT	CCGGCGACCCTTTCAACGTGTACATCTCGAGATGTACACGTTGAAAGGGTCGTTTTTG	NM_008424.2-427s1c1	CDS	NM_008424	10090	16509	Kcne1	potassium voltage-gated channel, Isk-related subfamily, member 1	NM_008424.3	noAltMouse	noHumanHit	AAAGCTCCCATAGTGGCTGTGGCTGGATACACGTTGAAAGGGTCGtCCTGTTTAAGCTTCAGTGGAGGaCGTCCCAATCAACGTGATTCTGGAGGCAGCTGATGGTCCGCCGCC	aaagctcccatagtggctgtggctggatacacgttgaaagggtcgtcctgtttaagcttcagtggaggacg	ggcggcggaccatcagctgcctccagaatcacgttgattgggacgtcctccactgaagcttaaacaggacg
TRCN0000069551	GAGCTTGCTATGTCATTGAAA	CCGGGAGCTTGCTATGTCATTGAAACTCGAGTTTCAATGACATAGCAAGCTCTTTTTG	NM_008424.2-513s1c1	CDS	NM_008424	10090	16509	Kcne1	potassium voltage-gated channel, Isk-related subfamily, member 1	NM_008424.3	noAltMouse	noHumanHit	AAAGCTCCCATAGTGGCTGTGGCTGGATAATGACATAGCAAGCTCtCCTGTTTAAGCTTCAGTGGAGGaGACCTTCGTATGTCATATTCTGGAGGCAGCTGATGGTCCGCCGCC	aaagctcccatagtggctgtggctggataatgacatagcaagctctcctgtttaagcttcagtggaggaga	ggcggcggaccatcagctgcctccagaatatgacatacgaaggtctcctccactgaagcttaaacaggaga
TRCN0000069552	GCTGGGCTTCTTCGGCTTCTT	CCGGGCTGGGCTTCTTCGGCTTCTTCTCGAGAAGAAGCCGAAGAAGCCCAGCTTTTTG	NM_008424.2-352s1c1	CDS	NM_008424	10090	16509	Kcne1	potassium voltage-gated channel, Isk-related subfamily, member 1	NM_008424.3	noAltMouse	noHumanHit	AAAGCTCCCATAGTGGCTGTGGCTGGATAGCCGAAGAAGCCCAGCtCCTGTTTAAGCTTCAGTGGAGGaGCAGGGGATCTTCGGCATTCTGGAGGCAGCTGATGGTCCGCCGCC	aaagctcccatagtggctgtggctggatagccgaagaagcccagctcctgtttaagcttcagtggaggagc	ggcggcggaccatcagctgcctccagaatgccgaagatcccctgctcctccactgaagcttaaacaggagc
TRCN0000069553	GCTGGCTACTTCATGCCTATA	CCGGGCTGGCTACTTCATGCCTATACTCGAGTATAGGCATGAAGTAGCCAGCTTTTTG	NM_024412.2-1326s1c1	CDS	NM_024412	10090	12733	Clcnka	chloride channel Ka	noHits	noAltMouse	noHumanHit	AAAGCTCCCATAGTGGCTGTGGCTGGATGGCATGAAGTAGCCAGCtCCTGTTTAAGCTTCAGTGGAGGaGCAGGCATCTTCATGCGTTCTGGAGGCAGCTGATGGTCCGCCGCC	aaagctcccatagtggctgtggctggatggcatgaagtagccagctcctgtttaagcttcagtggaggagc	ggcggcggaccatcagctgcctccagaacgcatgaagatgcctgctcctccactgaagcttaaacaggagc
TRCN0000069554	CGGTGGAACATTTCATGAATT	CCGGCGGTGGAACATTTCATGAATTCTCGAGAATTCATGAAATGTTCCACCGTTTTTG	NM_024412.2-1696s1c1	CDS	NM_024412	10090	12733	Clcnka	chloride channel Ka	noHits	noAltMouse	noHumanHit	AAAGCTCCCATAGTGGCTGTGGCTGGATCATGAAATGTTCCACCGtCCTGTTTAAGCTTCAGTGGAGGaCGCTGGTTCATTTCATCTTCTGGAGGCAGCTGATGGTCCGCCGCC	aaagctcccatagtggctgtggctggatcatgaaatgttccaccgtcctgtttaagcttcagtggaggacg	ggcggcggaccatcagctgcctccagaagatgaaatgaaccagcgtcctccactgaagcttaaacaggacg
TRCN0000069555	CCTGCCTGAAATCTTCTTCTT	CCGGCCTGCCTGAAATCTTCTTCTTCTCGAGAAGAAGAAGATTTCAGGCAGGTTTTTG	NM_024412.2-893s1c1	CDS	NM_024412	10090	12733	Clcnka	chloride channel Ka	NM_024412.3,NM_001146307.1	noAltMouse	noHumanHit	AAAGCTCCCATAGTGGCTGTGGCTGGATAGAAGATTTCAGGCAGGtCCTGTTTAAGCTTCAGTGGAGGaCCAGCCACAAATCTTCATTCTGGAGGCAGCTGATGGTCCGCCGCC	aaagctcccatagtggctgtggctggatagaagatttcaggcaggtcctgtttaagcttcagtggaggacc	ggcggcggaccatcagctgcctccagaatgaagatttgtggctggtcctccactgaagcttaaacaggacc
TRCN0000069556	CTATGCCATGAACTTTGCTAT	CCGGCTATGCCATGAACTTTGCTATCTCGAGATAGCAAAGTTCATGGCATAGTTTTTG	NM_024412.2-251s1c1	CDS	NM_024412	10090	12733	Clcnka	chloride channel Ka	NM_024412.3,NM_001146307.1	noAltMouse	noHumanHit	AAAGCTCCCATAGTGGCTGTGGCTGGATCAAAGTTCATGGCATAGtCCTGTTTAAGCTTCAGTGGAGGaCTTTGCGTTGAACTTTCTTCTGGAGGCAGCTGATGGTCCGCCGCC	aaagctcccatagtggctgtggctggatcaaagttcatggcatagtcctgtttaagcttcagtggaggact	ggcggcggaccatcagctgcctccagaagaaagttcaacgcaaagtcctccactgaagcttaaacaggact
TRCN0000069557	CTCCGTTTCATCAAGACCAAT	CCGGCTCCGTTTCATCAAGACCAATCTCGAGATTGGTCTTGATGAAACGGAGTTTTTG	NM_024412.2-978s1c1	CDS	NM_024412	10090	12733	Clcnka	chloride channel Ka	noHits	noAltMouse	noHumanHit	AAAGCTCCCATAGTGGCTGTGGCTGGATGTCTTGATGAAACGGAGtCCTGTTTAAGCTTCAGTGGAGGaCTGCGTAACATCAAGAGTTCTGGAGGCAGCTGATGGTCCGCCGCC	aaagctcccatagtggctgtggctggatgtcttgatgaaacggagtcctgtttaagcttcagtggaggact	ggcggcggaccatcagctgcctccagaactcttgatgttacgcagtcctccactgaagcttaaacaggact
TRCN0000069558	CCTCCTATAAACGGTATTGTT	CCGGCCTCCTATAAACGGTATTGTTCTCGAGAACAATACCGTTTATAGGAGGTTTTTG	XM_356893.1-137s1c1	CDS	XM_356893	10090	383133	LOC383133	similar to voltage-dependent anion channel 3	noHits	noAltMouse	noHumanHit	AAAGCTCCCATAGTGGCTGTGGCTGGATATACCGTTTATAGGAGGtCCTGTTTAAGCTTCAGTGGAGGaCCACCTTAAAACGGTAATTCTGGAGGCAGCTGATGGTCCGCCGCC	aaagctcccatagtggctgtggctggatataccgtttataggaggtcctgtttaagcttcagtggaggacc	ggcggcggaccatcagctgcctccagaattaccgttttaaggtggtcctccactgaagcttaaacaggacc
TRCN0000069559	GCTGCTAAATATAAGCTGGAT	CCGGGCTGCTAAATATAAGCTGGATCTCGAGATCCAGCTTATATTTAGCAGCTTTTTG	XM_356893.1-460s1c1	CDS	XM_356893	10090	383133	LOC383133	similar to voltage-dependent anion channel 3	noHits	NM_001198998.1 (LOC:22335),NM_011696.2 (LOC:22335)	noHumanHit	AAAGCTCCCATAGTGGCTGTGGCTGGATAGCTTATATTTAGCAGCtCCTGTTTAAGCTTCAGTGGAGGaGCAGCTTTATATAAGCATTCTGGAGGCAGCTGATGGTCCGCCGCC	aaagctcccatagtggctgtggctggatagcttatatttagcagctcctgtttaagcttcagtggaggagc	ggcggcggaccatcagctgcctccagaatgcttatataaagctgctcctccactgaagcttaaacaggagc
TRCN0000069560	CCAAATTGTCTCAGAACAATT	CCGGCCAAATTGTCTCAGAACAATTCTCGAGAATTGTTCTGAGACAATTTGGTTTTTG	XM_356893.1-281s1c1	CDS	XM_356893	10090	383133	LOC383133	similar to voltage-dependent anion channel 3	noHits	noAltMouse	noHumanHit	AAAGCTCCCATAGTGGCTGTGGCTGGATGTTCTGAGACAATTTGGtCCTGTTTAAGCTTCAGTGGAGGaCCTAATACTCTCAGAAGTTCTGGAGGCAGCTGATGGTCCGCCGCC	aaagctcccatagtggctgtggctggatgttctgagacaatttggtcctgtttaagcttcagtggaggacc	ggcggcggaccatcagctgcctccagaacttctgagagtattaggtcctccactgaagcttaaacaggacc
TRCN0000069561	CGACAGTAATGTTGATATGTT	CCGGCGACAGTAATGTTGATATGTTCTCGAGAACATATCAACATTACTGTCGTTTTTG	XM_356893.1-165s1c1	CDS	XM_356893	10090	383133	LOC383133	similar to voltage-dependent anion channel 3	noHits	noAltMouse	noHumanHit	AAAGCTCCCATAGTGGCTGTGGCTGGATTATCAACATTACTGTCGtCCTGTTTAAGCTTCAGTGGAGGaCGTCAGATATGTTGATTTTCTGGAGGCAGCTGATGGTCCGCCGCC	aaagctcccatagtggctgtggctggattatcaacattactgtcgtcctgtttaagcttcagtggaggacg	ggcggcggaccatcagctgcctccagaaaatcaacatatctgacgtcctccactgaagcttaaacaggacg
TRCN0000069562	GAAGGTTGAAACGTCAATAAA	CCGGGAAGGTTGAAACGTCAATAAACTCGAGTTTATTGACGTTTCAACCTTCTTTTTG	XM_356893.1-396s1c1	CDS	XM_356893	10090	383133	LOC383133	similar to voltage-dependent anion channel 3	noHits	noAltMouse	noHumanHit	AAAGCTCCCATAGTGGCTGTGGCTGGATTTGACGTTTCAACCTTCtCCTGTTTAAGCTTCAGTGGAGGaGATGGTACAAACGTCATTTCTGGAGGCAGCTGATGGTCCGCCGCC	aaagctcccatagtggctgtggctggatttgacgtttcaaccttctcctgtttaagcttcagtggaggaga	ggcggcggaccatcagctgcctccagaaatgacgtttgtaccatctcctccactgaagcttaaacaggaga
TRCN0000069563	CGGTAATCTTTACTAGAGAAA	CCGGCGGTAATCTTTACTAGAGAAACTCGAGTTTCTCTAGTAAAGATTACCGTTTTTG	NM_134069.2-1818s1c1	3UTR	NM_134069	10090	105355	Slc17a3	solute carrier family 17 (sodium phosphate), member 3	NM_134069.3,NM_001164743.1	noAltMouse	noHumanHit	AAAGCTCCCATAGTGGCTGTGGCTGGATTCTAGTAAAGATTACCGtCCTGTTTAAGCTTCAGTGGAGGaCGCTAAAGTTTACTAGTTTCTGGAGGCAGCTGATGGTCCGCCGCC	aaagctcccatagtggctgtggctggattctagtaaagattaccgtcctgtttaagcttcagtggaggacg	ggcggcggaccatcagctgcctccagaaactagtaaactttagcgtcctccactgaagcttaaacaggacg
TRCN0000069564	CCAACCTACATCAGTTCTGTA	CCGGCCAACCTACATCAGTTCTGTACTCGAGTACAGAACTGATGTAGGTTGGTTTTTG	NM_134069.2-1022s1c1	CDS	NM_134069	10090	105355	Slc17a3	solute carrier family 17 (sodium phosphate), member 3	NM_134069.3,NM_001164743.1	noAltMouse	noHumanHit	AAAGCTCCCATAGTGGCTGTGGCTGGATGAACTGATGTAGGTTGGtCCTGTTTAAGCTTCAGTGGAGGaCCTACCATCATCAGTTGTTCTGGAGGCAGCTGATGGTCCGCCGCC	aaagctcccatagtggctgtggctggatgaactgatgtaggttggtcctgtttaagcttcagtggaggacc	ggcggcggaccatcagctgcctccagaacaactgatgatggtaggtcctccactgaagcttaaacaggacc
TRCN0000069565	CCCTGAAAGTCCCGAGTTTAT	CCGGCCCTGAAAGTCCCGAGTTTATCTCGAGATAAACTCGGGACTTTCAGGGTTTTTG	NM_134069.2-153s1c1	CDS	NM_134069	10090	105355	Slc17a3	solute carrier family 17 (sodium phosphate), member 3	NM_134069.3	noAltMouse	noHumanHit	AAAGCTCCCATAGTGGCTGTGGCTGGATACTCGGGACTTTCAGGGtCCTGTTTAAGCTTCAGTGGAGGaCCGTGATTGTCCCGAGATTCTGGAGGCAGCTGATGGTCCGCCGCC	aaagctcccatagtggctgtggctggatactcgggactttcagggtcctgtttaagcttcagtggaggacc	ggcggcggaccatcagctgcctccagaatctcgggacaatcacggtcctccactgaagcttaaacaggacc
TRCN0000069566	GCCCTATATCCAATCCAGCTA	CCGGGCCCTATATCCAATCCAGCTACTCGAGTAGCTGGATTGGATATAGGGCTTTTTG	NM_134069.2-1228s1c1	CDS	NM_134069	10090	105355	Slc17a3	solute carrier family 17 (sodium phosphate), member 3	NM_134069.3,NM_001164743.1	noAltMouse	noHumanHit	AAAGCTCCCATAGTGGCTGTGGCTGGATTGGATTGGATATAGGGCtCCTGTTTAAGCTTCAGTGGAGGaGCGCTAATTCCAATCCTTTCTGGAGGCAGCTGATGGTCCGCCGCC	aaagctcccatagtggctgtggctggattggattggatatagggctcctgtttaagcttcagtggaggagc	ggcggcggaccatcagctgcctccagaaaggattggaattagcgctcctccactgaagcttaaacaggagc
TRCN0000069567	GCAGTTAACCTACTTGGCTTA	CCGGGCAGTTAACCTACTTGGCTTACTCGAGTAAGCCAAGTAGGTTAACTGCTTTTTG	NM_134069.2-1475s1c1	CDS	NM_134069	10090	105355	Slc17a3	solute carrier family 17 (sodium phosphate), member 3	NM_134069.3,NM_001164743.1	noAltMouse	noHumanHit	AAAGCTCCCATAGTGGCTGTGGCTGGATCCAAGTAGGTTAACTGCtCCTGTTTAAGCTTCAGTGGAGGaGCTGTTTTCCTACTTGCTTCTGGAGGCAGCTGATGGTCCGCCGCC	aaagctcccatagtggctgtggctggatccaagtaggttaactgctcctgtttaagcttcagtggaggagc	ggcggcggaccatcagctgcctccagaagcaagtaggaaaacagctcctccactgaagcttaaacaggagc
TRCN0000069568	CGACCTTCATTGACATGCAAT	CCGGCGACCTTCATTGACATGCAATCTCGAGATTGCATGTCAATGAAGGTCGTTTTTG	NM_020269.3-221s1c1	CDS	NM_020269	10090	16513	Kcnj10	potassium inwardly-rectifying channel, subfamily J, member 10	NM_001039484.1	noAltMouse	noHumanHit	AAAGCTCCCATAGTGGCTGTGGCTGGATCATGTCAATGAAGGTCGtCCTGTTTAAGCTTCAGTGGAGGaCGTCCTAGATTGACATCTTCTGGAGGCAGCTGATGGTCCGCCGCC	aaagctcccatagtggctgtggctggatcatgtcaatgaaggtcgtcctgtttaagcttcagtggaggacg	ggcggcggaccatcagctgcctccagaagatgtcaatctaggacgtcctccactgaagcttaaacaggacg
TRCN0000069569	CAGACAAAGGAGGGTGAGAAT	CCGGCAGACAAAGGAGGGTGAGAATCTCGAGATTCTCACCCTCCTTTGTCTGTTTTTG	NM_020269.3-715s1c1	CDS	NM_020269	10090	16513	Kcnj10	potassium inwardly-rectifying channel, subfamily J, member 10	NM_001039484.1	noAltMouse	noHumanHit	AAAGCTCCCATAGTGGCTGTGGCTGGATTCACCCTCCTTTGTCTGtCCTGTTTAAGCTTCAGTGGAGGaCACACATTGGAGGGTGTTTCTGGAGGCAGCTGATGGTCCGCCGCC	aaagctcccatagtggctgtggctggattcaccctcctttgtctgtcctgtttaagcttcagtggaggaca	ggcggcggaccatcagctgcctccagaaacaccctccaatgtgtgtcctccactgaagcttaaacaggaca
TRCN0000069570	GCAAATACATAGCTGACTTCA	CCGGGCAAATACATAGCTGACTTCACTCGAGTGAAGTCAGCTATGTATTTGCTTTTTG	NM_020269.3-1013s1c1	CDS	NM_020269	10090	16513	Kcnj10	potassium inwardly-rectifying channel, subfamily J, member 10	NM_001039484.1	noAltMouse	noHumanHit	AAAGCTCCCATAGTGGCTGTGGCTGGATGTCAGCTATGTATTTGCtCCTGTTTAAGCTTCAGTGGAGGaGCTAATTGATAGCTGAGTTCTGGAGGCAGCTGATGGTCCGCCGCC	aaagctcccatagtggctgtggctggatgtcagctatgtatttgctcctgtttaagcttcagtggaggagc	ggcggcggaccatcagctgcctccagaactcagctatcaattagctcctccactgaagcttaaacaggagc
TRCN0000069571	CGTTTCCTCTACCTCAAGGAT	CCGGCGTTTCCTCTACCTCAAGGATCTCGAGATCCTTGAGGTAGAGGAAACGTTTTTG	NM_020269.3-193s1c1	CDS	NM_020269	10090	16513	Kcnj10	potassium inwardly-rectifying channel, subfamily J, member 10	NM_001039484.1	noAltMouse	noHumanHit	AAAGCTCCCATAGTGGCTGTGGCTGGATTTGAGGTAGAGGAAACGtCCTGTTTAAGCTTCAGTGGAGGaCGATTCGACTACCTCATTTCTGGAGGCAGCTGATGGTCCGCCGCC	aaagctcccatagtggctgtggctggatttgaggtagaggaaacgtcctgtttaagcttcagtggaggacg	ggcggcggaccatcagctgcctccagaaatgaggtagtcgaatcgtcctccactgaagcttaaacaggacg
TRCN0000069572	GCTCAAGTTGGAGGAGTCATT	CCGGGCTCAAGTTGGAGGAGTCATTCTCGAGAATGACTCCTCCAACTTGAGCTTTTTG	NM_020269.3-1113s1c1	CDS	NM_020269	10090	16513	Kcnj10	potassium inwardly-rectifying channel, subfamily J, member 10	NM_001039484.1	noAltMouse	NM_002241.4 (LOC:3766)	AAAGCTCCCATAGTGGCTGTGGCTGGATACTCCTCCAACTTGAGCtCCTGTTTAAGCTTCAGTGGAGGaGCACAACATGGAGGAGATTCTGGAGGCAGCTGATGGTCCGCCGCC	aaagctcccatagtggctgtggctggatactcctccaacttgagctcctgtttaagcttcagtggaggagc	ggcggcggaccatcagctgcctccagaatctcctccatgttgtgctcctccactgaagcttaaacaggagc
TRCN0000069573	CGGGACTGTATAAAGACAATT	CCGGCGGGACTGTATAAAGACAATTCTCGAGAATTGTCTTTATACAGTCCCGTTTTTG	NM_017474.1-664s1c1	CDS	NM_017474	10090	23844	Clca3	chloride channel calcium activated 3	NM_017474.2	noAltMouse	noHumanHit	AAAGCTCCCATAGTGGCTGTGGCTGGATGTCTTTATACAGTCCCGtCCTGTTTAAGCTTCAGTGGAGGaCGCGACACTATAAAGAGTTCTGGAGGCAGCTGATGGTCCGCCGCC	aaagctcccatagtggctgtggctggatgtctttatacagtcccgtcctgtttaagcttcagtggaggacg	ggcggcggaccatcagctgcctccagaactctttatagtgtcgcgtcctccactgaagcttaaacaggacg
TRCN0000069574	GCTGCAAATTGGACAAAGAAT	CCGGGCTGCAAATTGGACAAAGAATCTCGAGATTCTTTGTCCAATTTGCAGCTTTTTG	NM_017474.1-914s1c1	CDS	NM_017474	10090	23844	Clca3	chloride channel calcium activated 3	NM_017474.2	noAltMouse	noHumanHit	AAAGCTCCCATAGTGGCTGTGGCTGGATTTTGTCCAATTTGCAGCtCCTGTTTAAGCTTCAGTGGAGGaGCAGCATTTTGGACAATTTCTGGAGGCAGCTGATGGTCCGCCGCC	aaagctcccatagtggctgtggctggattttgtccaatttgcagctcctgtttaagcttcagtggaggagc	ggcggcggaccatcagctgcctccagaaattgtccaaaatgctgctcctccactgaagcttaaacaggagc
TRCN0000069575	GCCTGAATATACGAGGCCAAA	CCGGGCCTGAATATACGAGGCCAAACTCGAGTTTGGCCTCGTATATTCAGGCTTTTTG	NM_017474.1-278s1c1	CDS	NM_017474	10090	23844	Clca3	chloride channel calcium activated 3	NM_017474.2	noAltMouse	noHumanHit	AAAGCTCCCATAGTGGCTGTGGCTGGATGCCTCGTATATTCAGGCtCCTGTTTAAGCTTCAGTGGAGGaGCGTGATAATACGAGGGTTCTGGAGGCAGCTGATGGTCCGCCGCC	aaagctcccatagtggctgtggctggatgcctcgtatattcaggctcctgtttaagcttcagtggaggagc	ggcggcggaccatcagctgcctccagaaccctcgtattatcacgctcctccactgaagcttaaacaggagc
TRCN0000069576	GTGAATAAGAACACAGGGAAA	CCGGGTGAATAAGAACACAGGGAAACTCGAGTTTCCCTGTGTTCTTATTCACTTTTTG	NM_017474.1-1806s1c1	CDS	NM_017474	10090	23844	Clca3	chloride channel calcium activated 3	NM_017474.2	noAltMouse	noHumanHit	AAAGCTCCCATAGTGGCTGTGGCTGGATCCTGTGTTCTTATTCACtCCTGTTTAAGCTTCAGTGGAGGaGTCAATTTGAACACAGCTTCTGGAGGCAGCTGATGGTCCGCCGCC	aaagctcccatagtggctgtggctggatcctgtgttcttattcactcctgtttaagcttcagtggaggagt	ggcggcggaccatcagctgcctccagaagctgtgttcaaattgactcctccactgaagcttaaacaggagt
TRCN0000069577	CTGTCAAATCACTGACCTGAA	CCGGCTGTCAAATCACTGACCTGAACTCGAGTTCAGGTCAGTGATTTGACAGTTTTTG	NM_017474.1-2273s1c1	CDS	NM_017474	10090	23844	Clca3	chloride channel calcium activated 3	NM_017474.2	noAltMouse	noHumanHit	AAAGCTCCCATAGTGGCTGTGGCTGGATGGTCAGTGATTTGACAGtCCTGTTTAAGCTTCAGTGGAGGaCTCTCATTTCACTGACGTTCTGGAGGCAGCTGATGGTCCGCCGCC	aaagctcccatagtggctgtggctggatggtcagtgatttgacagtcctgtttaagcttcagtggaggact	ggcggcggaccatcagctgcctccagaacgtcagtgaaatgagagtcctccactgaagcttaaacaggact
TRCN0000069578	GCTGGTTAGTTCTCGTCAATA	CCGGGCTGGTTAGTTCTCGTCAATACTCGAGTATTGACGAGAACTAACCAGCTTTTTG	NM_183179.1-3158s1c1	3UTR	NM_183179	10090	240595	Kcnv2	potassium channel, subfamily V, member 2	NM_183179.1	noAltMouse	noHumanHit	AAAGCTCCCATAGTGGCTGTGGCTGGATGACGAGAACTAACCAGCtCCTGTTTAAGCTTCAGTGGAGGaGCAGGTATGTTCTCGTGTTCTGGAGGCAGCTGATGGTCCGCCGCC	aaagctcccatagtggctgtggctggatgacgagaactaaccagctcctgtttaagcttcagtggaggagc	ggcggcggaccatcagctgcctccagaacacgagaacatacctgctcctccactgaagcttaaacaggagc
TRCN0000069579	CGAGGGCAACTACAATTACTA	CCGGCGAGGGCAACTACAATTACTACTCGAGTAGTAATTGTAGTTGCCCTCGTTTTTG	NM_183179.1-297s1c1	CDS	NM_183179	10090	240595	Kcnv2	potassium channel, subfamily V, member 2	NM_183179.1	noAltMouse	noHumanHit	AAAGCTCCCATAGTGGCTGTGGCTGGATAATTGTAGTTGCCCTCGtCCTGTTTAAGCTTCAGTGGAGGaCGTGGGGTACTACAATATTCTGGAGGCAGCTGATGGTCCGCCGCC	aaagctcccatagtggctgtggctggataattgtagttgccctcgtcctgtttaagcttcagtggaggacg	ggcggcggaccatcagctgcctccagaatattgtagtaccccacgtcctccactgaagcttaaacaggacg
TRCN0000069581	ACAACGATACTCCAGCCCAAA	CCGGACAACGATACTCCAGCCCAAACTCGAGTTTGGGCTGGAGTATCGTTGTTTTTTG	NM_183179.1-422s1c1	CDS	NM_183179	10090	240595	Kcnv2	potassium channel, subfamily V, member 2	NM_183179.1	noAltMouse	noHumanHit	AAAGCTCCCATAGTGGCTGTGGCTGGATGGCTGGAGTATCGTTGTtCCTGTTTAAGCTTCAGTGGAGGaACTACGTAACTCCAGCGTTCTGGAGGCAGCTGATGGTCCGCCGCC	aaagctcccatagtggctgtggctggatggctggagtatcgttgttcctgtttaagcttcagtggaggaac	ggcggcggaccatcagctgcctccagaacgctggagttacgtagttcctccactgaagcttaaacaggaac
TRCN0000069582	TGGCTGAATGTTTATCTGAAA	CCGGTGGCTGAATGTTTATCTGAAACTCGAGTTTCAGATAAACATTCAGCCATTTTTG	NM_183179.1-1766s1c1	CDS	NM_183179	10090	240595	Kcnv2	potassium channel, subfamily V, member 2	NM_183179.1	noAltMouse	noHumanHit	AAAGCTCCCATAGTGGCTGTGGCTGGATAGATAAACATTCAGCCAtCCTGTTTAAGCTTCAGTGGAGGaTGCCTGTTTGTTTATCATTCTGGAGGCAGCTGATGGTCCGCCGCC	aaagctcccatagtggctgtggctggatagataaacattcagccatcctgtttaagcttcagtggaggatg	ggcggcggaccatcagctgcctccagaatgataaacaaacaggcatcctccactgaagcttaaacaggatg
TRCN0000069583|TRCN0000331909	GCTGACAAAGAGCTTCCACTT	CCGGGCTGACAAAGAGCTTCCACTTCTCGAGAAGTGGAAGCTCTTTGTCAGCTTTTTG	NM_144893.1-267s1c1	CDS	NM_144893	10090	228875	Slc35c2	solute carrier family 35, member C2	NM_144893.1	noAltMouse	noHumanHit	AAAGCTCCCATAGTGGCTGTGGCTGGATGGAAGCTCTTTGTCAGCtCCTGTTTAAGCTTCAGTGGAGGaGCAGACTTAGAGCTTCGTTCTGGAGGCAGCTGATGGTCCGCCGCC	aaagctcccatagtggctgtggctggatggaagctctttgtcagctcctgtttaagcttcagtggaggagc	ggcggcggaccatcagctgcctccagaacgaagctctaagtctgctcctccactgaagcttaaacaggagc
TRCN0000069584|TRCN0000309033	CAGTTCAATGTGGAGGGCTTT	CCGGCAGTTCAATGTGGAGGGCTTTCTCGAGAAAGCCCTCCACATTGAACTGTTTTTG	NM_144893.1-634s1c1	CDS	NM_144893	10090	228875	Slc35c2	solute carrier family 35, member C2	NM_144893.1	noAltMouse	noHumanHit	AAAGCTCCCATAGTGGCTGTGGCTGGATCCCTCCACATTGAACTGtCCTGTTTAAGCTTCAGTGGAGGaCACTTCTTTGTGGAGGCTTCTGGAGGCAGCTGATGGTCCGCCGCC	aaagctcccatagtggctgtggctggatccctccacattgaactgtcctgtttaagcttcagtggaggaca	ggcggcggaccatcagctgcctccagaagcctccacaaagaagtgtcctccactgaagcttaaacaggaca
TRCN0000069585|TRCN0000308958	GCTGTGCTCTTTATCCTGATT	CCGGGCTGTGCTCTTTATCCTGATTCTCGAGAATCAGGATAAAGAGCACAGCTTTTTG	NM_144893.1-514s1c1	CDS	NM_144893	10090	228875	Slc35c2	solute carrier family 35, member C2	NM_144893.1	noAltMouse	noHumanHit	AAAGCTCCCATAGTGGCTGTGGCTGGATAGGATAAAGAGCACAGCtCCTGTTTAAGCTTCAGTGGAGGaGCAGTGGACTTTATCCATTCTGGAGGCAGCTGATGGTCCGCCGCC	aaagctcccatagtggctgtggctggataggataaagagcacagctcctgtttaagcttcagtggaggagc	ggcggcggaccatcagctgcctccagaatggataaagtccactgctcctccactgaagcttaaacaggagc
TRCN0000069586|TRCN0000309032	GCTCTACATTCCAGAGGTGAT	CCGGGCTCTACATTCCAGAGGTGATCTCGAGATCACCTCTGGAATGTAGAGCTTTTTG	NM_144893.1-1108s1c1	CDS	NM_144893	10090	228875	Slc35c2	solute carrier family 35, member C2	NM_144893.1	noAltMouse	noHumanHit	AAAGCTCCCATAGTGGCTGTGGCTGGATCCTCTGGAATGTAGAGCtCCTGTTTAAGCTTCAGTGGAGGaGCACTAGTTTCCAGAGCTTCTGGAGGCAGCTGATGGTCCGCCGCC	aaagctcccatagtggctgtggctggatcctctggaatgtagagctcctgtttaagcttcagtggaggagc	ggcggcggaccatcagctgcctccagaagctctggaaactagtgctcctccactgaagcttaaacaggagc
TRCN0000069588	CCTATCATCATGGGCGTCAAT	CCGGCCTATCATCATGGGCGTCAATCTCGAGATTGACGCCCATGATGATAGGTTTTTG	NM_080854.1-543s1c1	CDS	NM_080854	10090	142681	Slc34a3	solute carrier family 34 (sodium phosphate), member 3	NM_080854.2	noAltMouse	noHumanHit	AAAGCTCCCATAGTGGCTGTGGCTGGATACGCCCATGATGATAGGtCCTGTTTAAGCTTCAGTGGAGGaCCAATCTACATGGGCGATTCTGGAGGCAGCTGATGGTCCGCCGCC	aaagctcccatagtggctgtggctggatacgcccatgatgataggtcctgtttaagcttcagtggaggacc	ggcggcggaccatcagctgcctccagaatcgcccatgtagattggtcctccactgaagcttaaacaggacc
TRCN0000069589	GCCATTGTCTACCTACTATTA	CCGGGCCATTGTCTACCTACTATTACTCGAGTAATAGTAGGTAGACAATGGCTTTTTG	NM_080854.1-1542s1c1	CDS	NM_080854	10090	142681	Slc34a3	solute carrier family 34 (sodium phosphate), member 3	NM_080854.2	noAltMouse	noHumanHit	AAAGCTCCCATAGTGGCTGTGGCTGGATAGTAGGTAGACAATGGCtCCTGTTTAAGCTTCAGTGGAGGaGCGATTCACTACCTACATTCTGGAGGCAGCTGATGGTCCGCCGCC	aaagctcccatagtggctgtggctggatagtaggtagacaatggctcctgtttaagcttcagtggaggagc	ggcggcggaccatcagctgcctccagaatgtaggtagtgaatcgctcctccactgaagcttaaacaggagc
TRCN0000069590	CGGACTGTTATCAATGCAGAT	CCGGCGGACTGTTATCAATGCAGATCTCGAGATCTGCATTGATAACAGTCCGTTTTTG	NM_080854.1-1155s1c1	CDS	NM_080854	10090	142681	Slc34a3	solute carrier family 34 (sodium phosphate), member 3	noHits	noAltMouse	noHumanHit	AAAGCTCCCATAGTGGCTGTGGCTGGATGCATTGATAACAGTCCGtCCTGTTTAAGCTTCAGTGGAGGaCGCACTCATATCAATGGTTCTGGAGGCAGCTGATGGTCCGCCGCC	aaagctcccatagtggctgtggctggatgcattgataacagtccgtcctgtttaagcttcagtggaggacg	ggcggcggaccatcagctgcctccagaaccattgatatgagtgcgtcctccactgaagcttaaacaggacg
TRCN0000069591	CCAACTGAAAGAGGTTGGCAT	CCGGCCAACTGAAAGAGGTTGGCATCTCGAGATGCCAACCTCTTTCAGTTGGTTTTTG	NM_080854.1-236s1c1	CDS	NM_080854	10090	142681	Slc34a3	solute carrier family 34 (sodium phosphate), member 3	NM_080854.2	noAltMouse	noHumanHit	AAAGCTCCCATAGTGGCTGTGGCTGGATCAACCTCTTTCAGTTGGtCCTGTTTAAGCTTCAGTGGAGGaCCTACTCTAAGAGGTTCTTCTGGAGGCAGCTGATGGTCCGCCGCC	aaagctcccatagtggctgtggctggatcaacctctttcagttggtcctgtttaagcttcagtggaggacc	ggcggcggaccatcagctgcctccagaagaacctcttagagtaggtcctccactgaagcttaaacaggacc
TRCN0000069592	CTGGTTAATGTCCTGCAACAA	CCGGCTGGTTAATGTCCTGCAACAACTCGAGTTGTTGCAGGACATTAACCAGTTTTTG	NM_080854.1-1668s1c1	CDS	NM_080854	10090	142681	Slc34a3	solute carrier family 34 (sodium phosphate), member 3	NM_080854.2	noAltMouse	noHumanHit	AAAGCTCCCATAGTGGCTGTGGCTGGATTGCAGGACATTAACCAGtCCTGTTTAAGCTTCAGTGGAGGaCTCGTTTTTGTCCTGCTTTCTGGAGGCAGCTGATGGTCCGCCGCC	aaagctcccatagtggctgtggctggattgcaggacattaaccagtcctgtttaagcttcagtggaggact	ggcggcggaccatcagctgcctccagaaagcaggacaaaaacgagtcctccactgaagcttaaacaggact
TRCN0000069594	CCTCCGAAAGAGCATGATCAT	CCGGCCTCCGAAAGAGCATGATCATCTCGAGATGATCATGCTCTTTCGGAGGTTTTTG	NM_010602.2-952s1c1	CDS	NM_010602	10090	16514	Kcnj11	potassium inwardly rectifying channel, subfamily J, member 11	NM_001204411.1,NM_010602.3	noAltMouse	noHumanHit	AAAGCTCCCATAGTGGCTGTGGCTGGATTCATGCTCTTTCGGAGGtCCTGTTTAAGCTTCAGTGGAGGaCCACCGTTAGAGCATGTTTCTGGAGGCAGCTGATGGTCCGCCGCC	aaagctcccatagtggctgtggctggattcatgctctttcggaggtcctgtttaagcttcagtggaggacc	ggcggcggaccatcagctgcctccagaaacatgctctaacggtggtcctccactgaagcttaaacaggacc
TRCN0000069595	GCTGATGATCAACGCCATCAT	CCGGGCTGATGATCAACGCCATCATCTCGAGATGATGGCGTTGATCATCAGCTTTTTG	NM_010602.2-808s1c1	CDS	NM_010602	10090	16514	Kcnj11	potassium inwardly rectifying channel, subfamily J, member 11	NM_001204411.1,NM_010602.3	noAltMouse	noHumanHit	AAAGCTCCCATAGTGGCTGTGGCTGGATTGGCGTTGATCATCAGCtCCTGTTTAAGCTTCAGTGGAGGaGCAGATCTTCAACGCCTTTCTGGAGGCAGCTGATGGTCCGCCGCC	aaagctcccatagtggctgtggctggattggcgttgatcatcagctcctgtttaagcttcagtggaggagc	ggcggcggaccatcagctgcctccagaaaggcgttgaagatctgctcctccactgaagcttaaacaggagc
TRCN0000069596	GCGGGCAGAAACCCTCATCTT	CCGGGCGGGCAGAAACCCTCATCTTCTCGAGAAGATGAGGGTTTCTGCCCGCTTTTTG	NM_010602.2-868s1c1	CDS	NM_010602	10090	16514	Kcnj11	potassium inwardly rectifying channel, subfamily J, member 11	NM_001204411.1,NM_010602.3	noAltMouse	noHumanHit	AAAGCTCCCATAGTGGCTGTGGCTGGATTGAGGGTTTCTGCCCGCtCCTGTTTAAGCTTCAGTGGAGGaGCCGGCTCAAACCCTCTTTCTGGAGGCAGCTGATGGTCCGCCGCC	aaagctcccatagtggctgtggctggattgagggtttctgcccgctcctgtttaagcttcagtggaggagc	ggcggcggaccatcagctgcctccagaaagagggtttgagccggctcctccactgaagcttaaacaggagc
TRCN0000069597	CCCAAGTTTAGCATCTCTCCA	CCGGCCCAAGTTTAGCATCTCTCCACTCGAGTGGAGAGATGCTAAACTTGGGTTTTTG	NM_010602.2-1478s1c1	CDS	NM_010602	10090	16514	Kcnj11	potassium inwardly rectifying channel, subfamily J, member 11	NM_001204411.1,NM_010602.3	noAltMouse	noHumanHit	AAAGCTCCCATAGTGGCTGTGGCTGGATGAGATGCTAAACTTGGGtCCTGTTTAAGCTTCAGTGGAGGaCCGAAGAATAGCATCTGTTCTGGAGGCAGCTGATGGTCCGCCGCC	aaagctcccatagtggctgtggctggatgagatgctaaacttgggtcctgtttaagcttcagtggaggacc	ggcggcggaccatcagctgcctccagaacagatgctattcttcggtcctccactgaagcttaaacaggacc
TRCN0000069599	CGGCACAACCTGACAAATGAA	CCGGCGGCACAACCTGACAAATGAACTCGAGTTCATTTGTCAGGTTGTGCCGTTTTTG	NM_011929.1-2551s1c1	CDS	NM_011929	10090	26372	Clcn6	chloride channel 6	NM_011929.2	noAltMouse	noHumanHit	AAAGCTCCCATAGTGGCTGTGGCTGGATTTTGTCAGGTTGTGCCGtCCTGTTTAAGCTTCAGTGGAGGaCGCCACTTCCTGACAATTTCTGGAGGCAGCTGATGGTCCGCCGCC	aaagctcccatagtggctgtggctggattttgtcaggttgtgccgtcctgtttaagcttcagtggaggacg	ggcggcggaccatcagctgcctccagaaattgtcaggaagtggcgtcctccactgaagcttaaacaggacg
TRCN0000069600	GCAAGCCTTCTTGTCTTGATA	CCGGGCAAGCCTTCTTGTCTTGATACTCGAGTATCAAGACAAGAAGGCTTGCTTTTTG	NM_011929.1-430s1c1	CDS	NM_011929	10090	26372	Clcn6	chloride channel 6	NM_011929.2	noAltMouse	noHumanHit	AAAGCTCCCATAGTGGCTGTGGCTGGATAAGACAAGAAGGCTTGCtCCTGTTTAAGCTTCAGTGGAGGaGCTAGCGATCTTGTCTATTCTGGAGGCAGCTGATGGTCCGCCGCC	aaagctcccatagtggctgtggctggataagacaagaaggcttgctcctgtttaagcttcagtggaggagc	ggcggcggaccatcagctgcctccagaatagacaagatcgctagctcctccactgaagcttaaacaggagc
TRCN0000069601	GCTGAACTTTGGCGAATTTAA	CCGGGCTGAACTTTGGCGAATTTAACTCGAGTTAAATTCGCCAAAGTTCAGCTTTTTG	NM_011929.1-933s1c1	CDS	NM_011929	10090	26372	Clcn6	chloride channel 6	noHits	noAltMouse	noHumanHit	AAAGCTCCCATAGTGGCTGTGGCTGGATATTCGCCAAAGTTCAGCtCCTGTTTAAGCTTCAGTGGAGGaGCAGAAGATTGGCGAAATTCTGGAGGCAGCTGATGGTCCGCCGCC	aaagctcccatagtggctgtggctggatattcgccaaagttcagctcctgtttaagcttcagtggaggagc	ggcggcggaccatcagctgcctccagaatttcgccaatcttctgctcctccactgaagcttaaacaggagc
TRCN0000069602	CCGCTGCATCAATGACCCTTA	CCGGCCGCTGCATCAATGACCCTTACTCGAGTAAGGGTCATTGATGCAGCGGTTTTTG	NM_011929.1-162s1c1	CDS	NM_011929	10090	26372	Clcn6	chloride channel 6	NM_011929.2	noAltMouse	noHumanHit	AAAGCTCCCATAGTGGCTGTGGCTGGATGGTCATTGATGCAGCGGtCCTGTTTAAGCTTCAGTGGAGGaCCCCTGGTTCAATGACGTTCTGGAGGCAGCTGATGGTCCGCCGCC	aaagctcccatagtggctgtggctggatggtcattgatgcagcggtcctgtttaagcttcagtggaggacc	ggcggcggaccatcagctgcctccagaacgtcattgaaccaggggtcctccactgaagcttaaacaggacc
TRCN0000069603	CGCCTACTACTACTGCTTCAT	CCGGCGCCTACTACTACTGCTTCATCTCGAGATGAAGCAGTAGTAGTAGGCGTTTTTG	XM_141526.2-621s1c1	CDS	XM_141526	10090	241769	Kcnk15	potassium channel, subfamily K, member 15	NM_001030292.1	noAltMouse	NM_022358.2 (LOC:60598),NM_016601.2 (LOC:51305)	AAAGCTCCCATAGTGGCTGTGGCTGGATAGCAGTAGTAGTAGGCGtCCTGTTTAAGCTTCAGTGGAGGaCGGCTAGAACTACTGCATTCTGGAGGCAGCTGATGGTCCGCCGCC	aaagctcccatagtggctgtggctggatagcagtagtagtaggcgtcctgtttaagcttcagtggaggacg	ggcggcggaccatcagctgcctccagaatgcagtagttctagccgtcctccactgaagcttaaacaggacg
TRCN0000069604	CATTCTGTGCATCCTGTCCTA	CCGGCATTCTGTGCATCCTGTCCTACTCGAGTAGGACAGGATGCACAGAATGTTTTTG	XM_141526.2-90s1c1	CDS	XM_141526	10090	241769	Kcnk15	potassium channel, subfamily K, member 15	NM_001030292.1	noAltMouse	noHumanHit	AAAGCTCCCATAGTGGCTGTGGCTGGATACAGGATGCACAGAATGtCCTGTTTAAGCTTCAGTGGAGGaCAATCTCAGCATCCTGATTCTGGAGGCAGCTGATGGTCCGCCGCC	aaagctcccatagtggctgtggctggatacaggatgcacagaatgtcctgtttaagcttcagtggaggaca	ggcggcggaccatcagctgcctccagaatcaggatgctgagattgtcctccactgaagcttaaacaggaca
TRCN0000069605	GCACGTCTCTGCTGAGAACAT	CCGGGCACGTCTCTGCTGAGAACATCTCGAGATGTTCTCAGCAGAGACGTGCTTTTTG	XM_141526.2-513s1c1	CDS	XM_141526	10090	241769	Kcnk15	potassium channel, subfamily K, member 15	NM_001030292.1	noAltMouse	noHumanHit	AAAGCTCCCATAGTGGCTGTGGCTGGATTCTCAGCAGAGACGTGCtCCTGTTTAAGCTTCAGTGGAGGaGCTCGTGACTGCTGAGTTTCTGGAGGCAGCTGATGGTCCGCCGCC	aaagctcccatagtggctgtggctggattctcagcagagacgtgctcctgtttaagcttcagtggaggagc	ggcggcggaccatcagctgcctccagaaactcagcagtcacgagctcctccactgaagcttaaacaggagc
TRCN0000069606	GTTCCGCAGAAAGTACCGCTT	CCGGGTTCCGCAGAAAGTACCGCTTCTCGAGAAGCGGTACTTTCTGCGGAACTTTTTG	XM_141526.2-198s1c1	CDS	XM_141526	10090	241769	Kcnk15	potassium channel, subfamily K, member 15	NM_001030292.1	noAltMouse	noHumanHit	AAAGCTCCCATAGTGGCTGTGGCTGGATGGTACTTTCTGCGGAACtCCTGTTTAAGCTTCAGTGGAGGaGTACCGGTGAAAGTACGTTCTGGAGGCAGCTGATGGTCCGCCGCC	aaagctcccatagtggctgtggctggatggtactttctgcggaactcctgtttaagcttcagtggaggagt	ggcggcggaccatcagctgcctccagaacgtactttcaccggtactcctccactgaagcttaaacaggagt
TRCN0000069608	GCATGGTCTGTGTATGAATTT	CCGGGCATGGTCTGTGTATGAATTTCTCGAGAAATTCATACACAGACCATGCTTTTTG	NM_145156.1-1139s1c1	CDS	NM_145156	10090	246696	Slc25a28	solute carrier family 25, member 28	NM_145156.1	noAltMouse	noHumanHit	AAAGCTCCCATAGTGGCTGTGGCTGGATTCATACACAGACCATGCtCCTGTTTAAGCTTCAGTGGAGGaGCTTGGAGTGTGTATGTTTCTGGAGGCAGCTGATGGTCCGCCGCC	aaagctcccatagtggctgtggctggattcatacacagaccatgctcctgtttaagcttcagtggaggagc	ggcggcggaccatcagctgcctccagaaacatacacactccaagctcctccactgaagcttaaacaggagc
TRCN0000069609	GCCGGATGTGTGGCGACATTA	CCGGGCCGGATGTGTGGCGACATTACTCGAGTAATGTCGCCACACATCCGGCTTTTTG	NM_145156.1-641s1c1	CDS	NM_145156	10090	246696	Slc25a28	solute carrier family 25, member 28	NM_145156.1	noAltMouse	noHumanHit	AAAGCTCCCATAGTGGCTGTGGCTGGATGTCGCCACACATCCGGCtCCTGTTTAAGCTTCAGTGGAGGaGCGGGAACTGTGGCGAGTTCTGGAGGCAGCTGATGGTCCGCCGCC	aaagctcccatagtggctgtggctggatgtcgccacacatccggctcctgtttaagcttcagtggaggagc	ggcggcggaccatcagctgcctccagaactcgccacagttcccgctcctccactgaagcttaaacaggagc
TRCN0000069611	GCAGAGGATGCAGATGTACAA	CCGGGCAGAGGATGCAGATGTACAACTCGAGTTGTACATCTGCATCCTCTGCTTTTTG	NM_145156.1-700s1c1	CDS	NM_145156	10090	246696	Slc25a28	solute carrier family 25, member 28	NM_145156.1	noAltMouse	NM_031212.3 (LOC:81894)	AAAGCTCCCATAGTGGCTGTGGCTGGATACATCTGCATCCTCTGCtCCTGTTTAAGCTTCAGTGGAGGaGCTGAGCTTGCAGATGATTCTGGAGGCAGCTGATGGTCCGCCGCC	aaagctcccatagtggctgtggctggatacatctgcatcctctgctcctgtttaagcttcagtggaggagc	ggcggcggaccatcagctgcctccagaatcatctgcaagctcagctcctccactgaagcttaaacaggagc
TRCN0000069612	CCTGGAGCATTGCGTGATGTA	CCGGCCTGGAGCATTGCGTGATGTACTCGAGTACATCACGCAATGCTCCAGGTTTTTG	NM_145156.1-367s1c1	CDS	NM_145156	10090	246696	Slc25a28	solute carrier family 25, member 28	NM_145156.1	noAltMouse	noHumanHit	AAAGCTCCCATAGTGGCTGTGGCTGGATTCACGCAATGCTCCAGGtCCTGTTTAAGCTTCAGTGGAGGaCCAGGACGATTGCGTGTTTCTGGAGGCAGCTGATGGTCCGCCGCC	aaagctcccatagtggctgtggctggattcacgcaatgctccaggtcctgtttaagcttcagtggaggacc	ggcggcggaccatcagctgcctccagaaacacgcaatcgtcctggtcctccactgaagcttaaacaggacc
TRCN0000069613	CCCTGACGAAATCGATGAGAA	CCGGCCCTGACGAAATCGATGAGAACTCGAGTTCTCATCGATTTCGTCAGGGTTTTTG	XM_357350.1-546s1c1	CDS	XM_357350	10090	383962	LOC383962	similar to intracellular chloride channel protein	noHits	noAltMouse	noHumanHit	AAAGCTCCCATAGTGGCTGTGGCTGGATCATCGATTTCGTCAGGGtCCTGTTTAAGCTTCAGTGGAGGaCCGTGAGCAAATCGATCTTCTGGAGGCAGCTGATGGTCCGCCGCC	aaagctcccatagtggctgtggctggatcatcgatttcgtcagggtcctgtttaagcttcagtggaggacc	ggcggcggaccatcagctgcctccagaagatcgatttgctcacggtcctccactgaagcttaaacaggacc
TRCN0000069614	CCAAGAACCTTCAAGGCTATA	CCGGCCAAGAACCTTCAAGGCTATACTCGAGTATAGCCTTGAAGGTTCTTGGTTTTTG	XM_357350.1-119s1c1	CDS	XM_357350	10090	383962	LOC383962	similar to intracellular chloride channel protein	noHits	noAltMouse	noHumanHit	AAAGCTCCCATAGTGGCTGTGGCTGGATGCCTTGAAGGTTCTTGGtCCTGTTTAAGCTTCAGTGGAGGaCCTAGATGCTTCAAGGGTTCTGGAGGCAGCTGATGGTCCGCCGCC	aaagctcccatagtggctgtggctggatgccttgaaggttcttggtcctgtttaagcttcagtggaggacc	ggcggcggaccatcagctgcctccagaacccttgaagcatctaggtcctccactgaagcttaaacaggacc
TRCN0000069615	GACAGCGATGAGATGACATTA	CCGGGACAGCGATGAGATGACATTACTCGAGTAATGTCATCTCATCGCTGTCTTTTTG	XM_357350.1-607s1c1	CDS	XM_357350	10090	383962	LOC383962	similar to intracellular chloride channel protein	noHits	noAltMouse	noHumanHit	AAAGCTCCCATAGTGGCTGTGGCTGGATGTCATCTCATCGCTGTCtCCTGTTTAAGCTTCAGTGGAGGaGAGAGCCTTGAGATGAGTTCTGGAGGCAGCTGATGGTCCGCCGCC	aaagctcccatagtggctgtggctggatgtcatctcatcgctgtctcctgtttaagcttcagtggaggaga	ggcggcggaccatcagctgcctccagaactcatctcaaggctctctcctccactgaagcttaaacaggaga
TRCN0000069616	CATGTGAATAGAGCCCAGAAA	CCGGCATGTGAATAGAGCCCAGAAACTCGAGTTTCTGGGCTCTATTCACATGTTTTTG	XM_357350.1-49s1c1	CDS	XM_357350	10090	383962	LOC383962	similar to intracellular chloride channel protein	noHits	noAltMouse	noHumanHit	AAAGCTCCCATAGTGGCTGTGGCTGGATTGGGCTCTATTCACATGtCCTGTTTAAGCTTCAGTGGAGGaCAAGTGTTTAGAGCCCTTTCTGGAGGCAGCTGATGGTCCGCCGCC	aaagctcccatagtggctgtggctggattgggctctattcacatgtcctgtttaagcttcagtggaggaca	ggcggcggaccatcagctgcctccagaaagggctctaaacacttgtcctccactgaagcttaaacaggaca
TRCN0000069618	GCCCTGATATTCGGCATGTTT	CCGGGCCCTGATATTCGGCATGTTTCTCGAGAAACATGCCGAATATCAGGGCTTTTTG	XM_357385.1-1897s1c1	CDS	XM_357385	10090	384046	LOC384046	similar to small-conductance calcium-activated potassium channel	noHits	noAltMouse	noHumanHit	AAAGCTCCCATAGTGGCTGTGGCTGGATATGCCGAATATCAGGGCtCCTGTTTAAGCTTCAGTGGAGGaGCGCTGTAATTCGGCAATTCTGGAGGCAGCTGATGGTCCGCCGCC	aaagctcccatagtggctgtggctggatatgccgaatatcagggctcctgtttaagcttcagtggaggagc	ggcggcggaccatcagctgcctccagaattgccgaattacagcgctcctccactgaagcttaaacaggagc
TRCN0000069619	GCTGAGAAACACGTCCACAAT	CCGGGCTGAGAAACACGTCCACAATCTCGAGATTGTGGACGTGTTTCTCAGCTTTTTG	XM_357385.1-2689s1c1	CDS	XM_357385	10090	384046	LOC384046	similar to small-conductance calcium-activated potassium channel	noHits	noAltMouse	noHumanHit	AAAGCTCCCATAGTGGCTGTGGCTGGATTGGACGTGTTTCTCAGCtCCTGTTTAAGCTTCAGTGGAGGaGCAGAGTTACACGTCCTTTCTGGAGGCAGCTGATGGTCCGCCGCC	aaagctcccatagtggctgtggctggattggacgtgtttctcagctcctgtttaagcttcagtggaggagc	ggcggcggaccatcagctgcctccagaaaggacgtgtaactctgctcctccactgaagcttaaacaggagc
TRCN0000069620	CGTCTCTTCATTCAACGGATT	CCGGCGTCTCTTCATTCAACGGATTCTCGAGAATCCGTTGAATGAAGAGACGTTTTTG	XM_357385.1-250s1c1	CDS	XM_357385	10090	384046	LOC384046	similar to small-conductance calcium-activated potassium channel	noHits	noAltMouse	noHumanHit	AAAGCTCCCATAGTGGCTGTGGCTGGATCGTTGAATGAAGAGACGtCCTGTTTAAGCTTCAGTGGAGGaCGACTCAACATTCAACCTTCTGGAGGCAGCTGATGGTCCGCCGCC	aaagctcccatagtggctgtggctggatcgttgaatgaagagacgtcctgtttaagcttcagtggaggacg	ggcggcggaccatcagctgcctccagaaggttgaatgttgagtcgtcctccactgaagcttaaacaggacg
TRCN0000069621	CCGCAGAAGAAGAATAAAGAT	CCGGCCGCAGAAGAAGAATAAAGATCTCGAGATCTTTATTCTTCTTCTGCGGTTTTTG	XM_357385.1-1813s1c1	CDS	XM_357385	10090	384046	LOC384046	similar to small-conductance calcium-activated potassium channel	noHits	noAltMouse	noHumanHit	AAAGCTCCCATAGTGGCTGTGGCTGGATTTATTCTTCTTCTGCGGtCCTGTTTAAGCTTCAGTGGAGGaCCCCAGTTGAAGAATATTTCTGGAGGCAGCTGATGGTCCGCCGCC	aaagctcccatagtggctgtggctggatttattcttcttctgcggtcctgtttaagcttcagtggaggacc	ggcggcggaccatcagctgcctccagaaatattcttcaactggggtcctccactgaagcttaaacaggacc
TRCN0000069622	CCCTCACACATACTGTGGAAA	CCGGCCCTCACACATACTGTGGAAACTCGAGTTTCCACAGTATGTGTGAGGGTTTTTG	XM_357385.1-2580s1c1	CDS	XM_357385	10090	384046	LOC384046	similar to small-conductance calcium-activated potassium channel	noHits	noAltMouse	noHumanHit	AAAGCTCCCATAGTGGCTGTGGCTGGATCACAGTATGTGTGAGGGtCCTGTTTAAGCTTCAGTGGAGGaCCGTCAGTCATACTGTCTTCTGGAGGCAGCTGATGGTCCGCCGCC	aaagctcccatagtggctgtggctggatcacagtatgtgtgagggtcctgtttaagcttcagtggaggacc	ggcggcggaccatcagctgcctccagaagacagtatgactgacggtcctccactgaagcttaaacaggacc
TRCN0000069623	CCCTTAACATACTTTGCTTAT	CCGGCCCTTAACATACTTTGCTTATCTCGAGATAAGCAAAGTATGTTAAGGGTTTTTG	NM_144836.1-1550s1c1	3UTR	NM_144836	10090	218103	Slc17a2	solute carrier family 17 (sodium phosphate), member 2	NM_144836.2	noAltMouse	noHumanHit	AAAGCTCCCATAGTGGCTGTGGCTGGATGCAAAGTATGTTAAGGGtCCTGTTTAAGCTTCAGTGGAGGaCCGTTATGATACTTTGGTTCTGGAGGCAGCTGATGGTCCGCCGCC	aaagctcccatagtggctgtggctggatgcaaagtatgttaagggtcctgtttaagcttcagtggaggacc	ggcggcggaccatcagctgcctccagaaccaaagtatcataacggtcctccactgaagcttaaacaggacc
TRCN0000069624	CCAGGAATCTTCTCAGCTTAA	CCGGCCAGGAATCTTCTCAGCTTAACTCGAGTTAAGCTGAGAAGATTCCTGGTTTTTG	NM_144836.1-1058s1c1	CDS	NM_144836	10090	218103	Slc17a2	solute carrier family 17 (sodium phosphate), member 2	NM_144836.2	noAltMouse	noHumanHit	AAAGCTCCCATAGTGGCTGTGGCTGGATGCTGAGAAGATTCCTGGtCCTGTTTAAGCTTCAGTGGAGGaCCTGGATACTTCTCAGGTTCTGGAGGCAGCTGATGGTCCGCCGCC	aaagctcccatagtggctgtggctggatgctgagaagattcctggtcctgtttaagcttcagtggaggacc	ggcggcggaccatcagctgcctccagaacctgagaagtatccaggtcctccactgaagcttaaacaggacc
TRCN0000069625	CGTTAATACCAAGTGGATATT	CCGGCGTTAATACCAAGTGGATATTCTCGAGAATATCCACTTGGTATTAACGTTTTTG	NM_144836.1-359s1c1	CDS	NM_144836	10090	218103	Slc17a2	solute carrier family 17 (sodium phosphate), member 2	NM_144836.2	noAltMouse	noHumanHit	AAAGCTCCCATAGTGGCTGTGGCTGGATTCCACTTGGTATTAACGtCCTGTTTAAGCTTCAGTGGAGGaCGATAAATCCAAGTGGTTTCTGGAGGCAGCTGATGGTCCGCCGCC	aaagctcccatagtggctgtggctggattccacttggtattaacgtcctgtttaagcttcagtggaggacg	ggcggcggaccatcagctgcctccagaaaccacttggatttatcgtcctccactgaagcttaaacaggacg
TRCN0000069626	CCTGTGGTTCACGGTGATTTA	CCGGCCTGTGGTTCACGGTGATTTACTCGAGTAAATCACCGTGAACCACAGGTTTTTG	NM_144836.1-720s1c1	CDS	NM_144836	10090	218103	Slc17a2	solute carrier family 17 (sodium phosphate), member 2	NM_144836.2	noAltMouse	noHumanHit	AAAGCTCCCATAGTGGCTGTGGCTGGATTCACCGTGAACCACAGGtCCTGTTTAAGCTTCAGTGGAGGaCCAGTGCATCACGGTGTTTCTGGAGGCAGCTGATGGTCCGCCGCC	aaagctcccatagtggctgtggctggattcaccgtgaaccacaggtcctgtttaagcttcagtggaggacc	ggcggcggaccatcagctgcctccagaaacaccgtgatgcactggtcctccactgaagcttaaacaggacc
TRCN0000069627	GCAGAGGAATCAAGGACTTTA	CCGGGCAGAGGAATCAAGGACTTTACTCGAGTAAAGTCCTTGATTCCTCTGCTTTTTG	NM_144836.1-257s1c1	CDS	NM_144836	10090	218103	Slc17a2	solute carrier family 17 (sodium phosphate), member 2	NM_144836.2	noAltMouse	noHumanHit	AAAGCTCCCATAGTGGCTGTGGCTGGATGTCCTTGATTCCTCTGCtCCTGTTTAAGCTTCAGTGGAGGaGCTGAGCTATCAAGGAGTTCTGGAGGCAGCTGATGGTCCGCCGCC	aaagctcccatagtggctgtggctggatgtccttgattcctctgctcctgtttaagcttcagtggaggagc	ggcggcggaccatcagctgcctccagaactccttgatagctcagctcctccactgaagcttaaacaggagc
TRCN0000069628	GCAAGACTGTTTACAAACAAA	CCGGGCAAGACTGTTTACAAACAAACTCGAGTTTGTTTGTAAACAGTCTTGCTTTTTG	NM_010603.3-2145s1c1	3UTR	NM_010603	10090	16515	Kcnj12	potassium inwardly-rectifying channel, subfamily J, member 12	NM_010603.5	noAltMouse	noHumanHit	AAAGCTCCCATAGTGGCTGTGGCTGGATTTTGTAAACAGTCTTGCtCCTGTTTAAGCTTCAGTGGAGGaGCTAGAGAGTTTACAATTTCTGGAGGCAGCTGATGGTCCGCCGCC	aaagctcccatagtggctgtggctggattttgtaaacagtcttgctcctgtttaagcttcagtggaggagc	ggcggcggaccatcagctgcctccagaaattgtaaactctctagctcctccactgaagcttaaacaggagc
TRCN0000069629	CGGTCAGTGCAACATTGAATT	CCGGCGGTCAGTGCAACATTGAATTCTCGAGAATTCAATGTTGCACTGACCGTTTTTG	NM_010603.3-666s1c1	CDS	NM_010603	10090	16515	Kcnj12	potassium inwardly-rectifying channel, subfamily J, member 12	noHits	noAltMouse	noHumanHit	AAAGCTCCCATAGTGGCTGTGGCTGGATCAATGTTGCACTGACCGtCCTGTTTAAGCTTCAGTGGAGGaCGCTCACAGCAACATTCTTCTGGAGGCAGCTGATGGTCCGCCGCC	aaagctcccatagtggctgtggctggatcaatgttgcactgaccgtcctgtttaagcttcagtggaggacg	ggcggcggaccatcagctgcctccagaagaatgttgctgtgagcgtcctccactgaagcttaaacaggacg
TRCN0000069630	CGAAGAGAAGAACCAGTACAA	CCGGCGAAGAGAAGAACCAGTACAACTCGAGTTGTACTGGTTCTTCTCTTCGTTTTTG	NM_010603.3-1512s1c1	CDS	NM_010603	10090	16515	Kcnj12	potassium inwardly-rectifying channel, subfamily J, member 12	NM_010603.5	noAltMouse	noHumanHit	AAAGCTCCCATAGTGGCTGTGGCTGGATACTGGTTCTTCTCTTCGtCCTGTTTAAGCTTCAGTGGAGGaCGTAGACTAGAACCAGATTCTGGAGGCAGCTGATGGTCCGCCGCC	aaagctcccatagtggctgtggctggatactggttcttctcttcgtcctgtttaagcttcagtggaggacg	ggcggcggaccatcagctgcctccagaatctggttctagtctacgtcctccactgaagcttaaacaggacg
TRCN0000069631	CAACTCTTTCTGCTATGAGAA	CCGGCAACTCTTTCTGCTATGAGAACTCGAGTTCTCATAGCAGAAAGAGTTGTTTTTG	NM_010603.3-1632s1c1	CDS	NM_010603	10090	16515	Kcnj12	potassium inwardly-rectifying channel, subfamily J, member 12	NM_010603.5	noAltMouse	noHumanHit	AAAGCTCCCATAGTGGCTGTGGCTGGATCATAGCAGAAAGAGTTGtCCTGTTTAAGCTTCAGTGGAGGaCATCTCAATCTGCTATCTTCTGGAGGCAGCTGATGGTCCGCCGCC	aaagctcccatagtggctgtggctggatcatagcagaaagagttgtcctgtttaagcttcagtggaggaca	ggcggcggaccatcagctgcctccagaagatagcagattgagatgtcctccactgaagcttaaacaggaca
TRCN0000069633	CCCAGGATGAAGTGTGTGTTA	CCGGCCCAGGATGAAGTGTGTGTTACTCGAGTAACACACACTTCATCCTGGGTTTTTG	NM_011930.2-2738s1c1	3UTR	NM_011930	10090	26373	Clcn7	chloride channel 7	NM_011930.3	noAltMouse	noHumanHit	AAAGCTCCCATAGTGGCTGTGGCTGGATACACACTTCATCCTGGGtCCTGTTTAAGCTTCAGTGGAGGaCCGAGGTAGAAGTGTGATTCTGGAGGCAGCTGATGGTCCGCCGCC	aaagctcccatagtggctgtggctggatacacacttcatcctgggtcctgtttaagcttcagtggaggacc	ggcggcggaccatcagctgcctccagaatcacacttctacctcggtcctccactgaagcttaaacaggacc
TRCN0000069634	GCCAAGATTGTGGGTGATGTT	CCGGGCCAAGATTGTGGGTGATGTTCTCGAGAACATCACCCACAATCTTGGCTTTTTG	NM_011930.2-1846s1c1	CDS	NM_011930	10090	26373	Clcn7	chloride channel 7	NM_011930.3	noAltMouse	noHumanHit	AAAGCTCCCATAGTGGCTGTGGCTGGATTCACCCACAATCTTGGCtCCTGTTTAAGCTTCAGTGGAGGaGCGAAGTATGTGGGTGTTTCTGGAGGCAGCTGATGGTCCGCCGCC	aaagctcccatagtggctgtggctggattcacccacaatcttggctcctgtttaagcttcagtggaggagc	ggcggcggaccatcagctgcctccagaaacacccacatacttcgctcctccactgaagcttaaacaggagc
TRCN0000069635	GCCTGCTTCATTGACATTGTA	CCGGGCCTGCTTCATTGACATTGTACTCGAGTACAATGTCAATGAAGCAGGCTTTTTG	NM_011930.2-499s1c1	CDS	NM_011930	10090	26373	Clcn7	chloride channel 7	NM_011930.3	noAltMouse	noHumanHit	AAAGCTCCCATAGTGGCTGTGGCTGGATATGTCAATGAAGCAGGCtCCTGTTTAAGCTTCAGTGGAGGaGCGTGCAACATTGACAATTCTGGAGGCAGCTGATGGTCCGCCGCC	aaagctcccatagtggctgtggctggatatgtcaatgaagcaggctcctgtttaagcttcagtggaggagc	ggcggcggaccatcagctgcctccagaattgtcaatgttgcacgctcctccactgaagcttaaacaggagc
TRCN0000069636|TRCN0000308957	GCCTACACCATCCATGAGATT	CCGGGCCTACACCATCCATGAGATTCTCGAGAATCTCATGGATGGTGTAGGCTTTTTG	NM_011930.2-1183s1c1	CDS	NM_011930	10090	26373	Clcn7	chloride channel 7	NM_011930.3	noAltMouse	noHumanHit	AAAGCTCCCATAGTGGCTGTGGCTGGATTCATGGATGGTGTAGGCtCCTGTTTAAGCTTCAGTGGAGGaGCGTACTGCATCCATGTTTCTGGAGGCAGCTGATGGTCCGCCGCC	aaagctcccatagtggctgtggctggattcatggatggtgtaggctcctgtttaagcttcagtggaggagc	ggcggcggaccatcagctgcctccagaaacatggatgcagtacgctcctccactgaagcttaaacaggagc
TRCN0000069637	CCAGTCTCATTCTGCACTGTT	CCGGCCAGTCTCATTCTGCACTGTTCTCGAGAACAGTGCAGAATGAGACTGGTTTTTG	NM_011930.2-219s1c1	CDS	NM_011930	10090	26373	Clcn7	chloride channel 7	NM_011930.3	noAltMouse	noHumanHit	AAAGCTCCCATAGTGGCTGTGGCTGGATGTGCAGAATGAGACTGGtCCTGTTTAAGCTTCAGTGGAGGaCCTGTCAGATTCTGCAGTTCTGGAGGCAGCTGATGGTCCGCCGCC	aaagctcccatagtggctgtggctggatgtgcagaatgagactggtcctgtttaagcttcagtggaggacc	ggcggcggaccatcagctgcctccagaactgcagaatctgacaggtcctccactgaagcttaaacaggacc
TRCN0000069638	CCAATGACTTTCACCGGCAAT	CCGGCCAATGACTTTCACCGGCAATCTCGAGATTGCCGGTGAAAGTCATTGGTTTTTG	XM_143471.2-743s1c1	CDS	XM_143471	10090	242151	Kcna10	potassium voltage-gated channel, shaker-related subfamily, member 10	NM_001081140.1	noAltMouse	noHumanHit	AAAGCTCCCATAGTGGCTGTGGCTGGATCCGGTGAAAGTCATTGGtCCTGTTTAAGCTTCAGTGGAGGaCCTATGTGTTTCACCGCTTCTGGAGGCAGCTGATGGTCCGCCGCC	aaagctcccatagtggctgtggctggatccggtgaaagtcattggtcctgtttaagcttcagtggaggacc	ggcggcggaccatcagctgcctccagaagcggtgaaacacataggtcctccactgaagcttaaacaggacc
TRCN0000069639	CCCAGCATCAATACAAACAAA	CCGGCCCAGCATCAATACAAACAAACTCGAGTTTGTTTGTATTGATGCTGGGTTTTTG	XM_143471.2-916s1c1	CDS	XM_143471	10090	242151	Kcna10	potassium voltage-gated channel, shaker-related subfamily, member 10	NM_001081140.1	noAltMouse	noHumanHit	AAAGCTCCCATAGTGGCTGTGGCTGGATTTTGTATTGATGCTGGGtCCTGTTTAAGCTTCAGTGGAGGaCCGAGCTACAATACAATTTCTGGAGGCAGCTGATGGTCCGCCGCC	aaagctcccatagtggctgtggctggattttgtattgatgctgggtcctgtttaagcttcagtggaggacc	ggcggcggaccatcagctgcctccagaaattgtattgtagctcggtcctccactgaagcttaaacaggacc
TRCN0000069640	GCAACCCTCATAACAGAGCTA	CCGGGCAACCCTCATAACAGAGCTACTCGAGTAGCTCTGTTATGAGGGTTGCTTTTTG	XM_143471.2-1108s1c1	CDS	XM_143471	10090	242151	Kcna10	potassium voltage-gated channel, shaker-related subfamily, member 10	NM_001081140.1	noAltMouse	noHumanHit	AAAGCTCCCATAGTGGCTGTGGCTGGATTCTGTTATGAGGGTTGCtCCTGTTTAAGCTTCAGTGGAGGaGCTACCGACATAACAGTTTCTGGAGGCAGCTGATGGTCCGCCGCC	aaagctcccatagtggctgtggctggattctgttatgagggttgctcctgtttaagcttcagtggaggagc	ggcggcggaccatcagctgcctccagaaactgttatgtcggtagctcctccactgaagcttaaacaggagc
TRCN0000069641	GCTGATGAGATCTCCTTCTAT	CCGGGCTGATGAGATCTCCTTCTATCTCGAGATAGAAGGAGATCTCATCAGCTTTTTG	XM_143471.2-646s1c1	CDS	XM_143471	10090	242151	Kcna10	potassium voltage-gated channel, shaker-related subfamily, member 10	NM_001081140.1	noAltMouse	noHumanHit	AAAGCTCCCATAGTGGCTGTGGCTGGATAAGGAGATCTCATCAGCtCCTGTTTAAGCTTCAGTGGAGGaGCAGATCTGATCTCCTATTCTGGAGGCAGCTGATGGTCCGCCGCC	aaagctcccatagtggctgtggctggataaggagatctcatcagctcctgtttaagcttcagtggaggagc	ggcggcggaccatcagctgcctccagaataggagatcagatctgctcctccactgaagcttaaacaggagc
TRCN0000069642	GAGAGTCCTTATCAGTGACAA	CCGGGAGAGTCCTTATCAGTGACAACTCGAGTTGTCACTGATAAGGACTCTCTTTTTG	XM_143471.2-306s1c1	CDS	XM_143471	10090	242151	Kcna10	potassium voltage-gated channel, shaker-related subfamily, member 10	NM_001081140.1	noAltMouse	noHumanHit	AAAGCTCCCATAGTGGCTGTGGCTGGATCACTGATAAGGACTCTCtCCTGTTTAAGCTTCAGTGGAGGaGACAGTGGTTATCAGTCTTCTGGAGGCAGCTGATGGTCCGCCGCC	aaagctcccatagtggctgtggctggatcactgataaggactctctcctgtttaagcttcagtggaggaga	ggcggcggaccatcagctgcctccagaagactgataaccactgtctcctccactgaagcttaaacaggaga
TRCN0000069643	CCACACAAGGTCAATTCTGTT	CCGGCCACACAAGGTCAATTCTGTTCTCGAGAACAGAATTGACCTTGTGTGGTTTTTG	NM_178743.2-2408s1c1	3UTR	NM_178743	10090	268512	Slc26a11	solute carrier family 26, member 11	NM_178743.3	noAltMouse	noHumanHit	AAAGCTCCCATAGTGGCTGTGGCTGGATGAATTGACCTTGTGTGGtCCTGTTTAAGCTTCAGTGGAGGaCCTCACTTGGTCAATTGTTCTGGAGGCAGCTGATGGTCCGCCGCC	aaagctcccatagtggctgtggctggatgaattgaccttgtgtggtcctgtttaagcttcagtggaggacc	ggcggcggaccatcagctgcctccagaacaattgaccaagtgaggtcctccactgaagcttaaacaggacc
TRCN0000069644	GCATATCAGCAGTGTAGACTA	CCGGGCATATCAGCAGTGTAGACTACTCGAGTAGTCTACACTGCTGATATGCTTTTTG	NM_178743.2-1715s1c1	CDS	NM_178743	10090	268512	Slc26a11	solute carrier family 26, member 11	NM_178743.3	noAltMouse	noHumanHit	AAAGCTCCCATAGTGGCTGTGGCTGGATCTACACTGCTGATATGCtCCTGTTTAAGCTTCAGTGGAGGaGCTTATGTGCAGTGTACTTCTGGAGGCAGCTGATGGTCCGCCGCC	aaagctcccatagtggctgtggctggatctacactgctgatatgctcctgtttaagcttcagtggaggagc	ggcggcggaccatcagctgcctccagaagtacactgcacataagctcctccactgaagcttaaacaggagc
TRCN0000069645	CAGAATAACTACCGCATTGAT	CCGGCAGAATAACTACCGCATTGATCTCGAGATCAATGCGGTAGTTATTCTGTTTTTG	NM_178743.2-1149s1c1	CDS	NM_178743	10090	268512	Slc26a11	solute carrier family 26, member 11	NM_178743.3	noAltMouse	noHumanHit	AAAGCTCCCATAGTGGCTGTGGCTGGATATGCGGTAGTTATTCTGtCCTGTTTAAGCTTCAGTGGAGGaCACAATTTCTACCGCAATTCTGGAGGCAGCTGATGGTCCGCCGCC	aaagctcccatagtggctgtggctggatatgcggtagttattctgtcctgtttaagcttcagtggaggaca	ggcggcggaccatcagctgcctccagaattgcggtagaaattgtgtcctccactgaagcttaaacaggaca
TRCN0000069646	CCCACTCTTTGATGTCAAGAT	CCGGCCCACTCTTTGATGTCAAGATCTCGAGATCTTGACATCAAAGAGTGGGTTTTTG	NM_178743.2-1406s1c1	CDS	NM_178743	10090	268512	Slc26a11	solute carrier family 26, member 11	NM_178743.3	noAltMouse	noHumanHit	AAAGCTCCCATAGTGGCTGTGGCTGGATTGACATCAAAGAGTGGGtCCTGTTTAAGCTTCAGTGGAGGaCCGACTGATTGATGTCTTTCTGGAGGCAGCTGATGGTCCGCCGCC	aaagctcccatagtggctgtggctggattgacatcaaagagtgggtcctgtttaagcttcagtggaggacc	ggcggcggaccatcagctgcctccagaaagacatcaatcagtcggtcctccactgaagcttaaacaggacc
TRCN0000069647	CAGGTGTCAGAAGGACAAATT	CCGGCAGGTGTCAGAAGGACAAATTCTCGAGAATTTGTCCTTCTGACACCTGTTTTTG	NM_178743.2-1578s1c1	CDS	NM_178743	10090	268512	Slc26a11	solute carrier family 26, member 11	NM_178743.3	noAltMouse	noHumanHit	AAAGCTCCCATAGTGGCTGTGGCTGGATTGTCCTTCTGACACCTGtCCTGTTTAAGCTTCAGTGGAGGaCACGTGAGAGAAGGACTTTCTGGAGGCAGCTGATGGTCCGCCGCC	aaagctcccatagtggctgtggctggattgtccttctgacacctgtcctgtttaagcttcagtggaggaca	ggcggcggaccatcagctgcctccagaaagtccttctctcacgtgtcctccactgaagcttaaacaggaca
TRCN0000069648	CCAGTTGATTCTTGGTGTGAT	CCGGCCAGTTGATTCTTGGTGTGATCTCGAGATCACACCAAGAATCAACTGGTTTTTG	XM_357563.1-282s1c1	CDS	XM_357563	10090	384313	LOC384313	similar to voltage-gated calcium channel alpha2/delta subunit, alpha2a isoform	noHits	NM_001110843.1 (LOC:12293),NM_001110845.1 (LOC:12293),NM_009784.2 (LOC:12293),NM_001110844.1 (LOC:12293),NM_001110846.1 (LOC:12293)	noHumanHit	AAAGCTCCCATAGTGGCTGTGGCTGGATCACCAAGAATCAACTGGtCCTGTTTAAGCTTCAGTGGAGGaCCTGTTCTTTCTTGGTCTTCTGGAGGCAGCTGATGGTCCGCCGCC	aaagctcccatagtggctgtggctggatcaccaagaatcaactggtcctgtttaagcttcagtggaggacc	ggcggcggaccatcagctgcctccagaagaccaagaaagaacaggtcctccactgaagcttaaacaggacc
TRCN0000069649	CAAGAGATTGACACCACGTTT	CCGGCAAGAGATTGACACCACGTTTCTCGAGAAACGTGGTGTCAATCTCTTGTTTTTG	XM_357563.1-330s1c1	CDS	XM_357563	10090	384313	LOC384313	similar to voltage-gated calcium channel alpha2/delta subunit, alpha2a isoform	noHits	NM_001110843.1 (LOC:12293),NM_001110845.1 (LOC:12293),NM_009784.2 (LOC:12293),NM_001110844.1 (LOC:12293),NM_001110846.1 (LOC:12293)	noHumanHit	AAAGCTCCCATAGTGGCTGTGGCTGGATGTGGTGTCAATCTCTTGtCCTGTTTAAGCTTCAGTGGAGGaCATGAGTATGACACCAGTTCTGGAGGCAGCTGATGGTCCGCCGCC	aaagctcccatagtggctgtggctggatgtggtgtcaatctcttgtcctgtttaagcttcagtggaggaca	ggcggcggaccatcagctgcctccagaactggtgtcatactcatgtcctccactgaagcttaaacaggaca
TRCN0000069650	CCTACTGGTGACATGGCATTT	CCGGCCTACTGGTGACATGGCATTTCTCGAGAAATGCCATGTCACCAGTAGGTTTTTG	XM_357563.1-42s1c1	CDS	XM_357563	10090	384313	LOC384313	similar to voltage-gated calcium channel alpha2/delta subunit, alpha2a isoform	noHits	noAltMouse	noHumanHit	AAAGCTCCCATAGTGGCTGTGGCTGGATGCCATGTCACCAGTAGGtCCTGTTTAAGCTTCAGTGGAGGaCCAACTCCTGACATGGGTTCTGGAGGCAGCTGATGGTCCGCCGCC	aaagctcccatagtggctgtggctggatgccatgtcaccagtaggtcctgtttaagcttcagtggaggacc	ggcggcggaccatcagctgcctccagaacccatgtcaggagttggtcctccactgaagcttaaacaggacc
TRCN0000069651	CTTGTCATTACTGGAACTCTA	CCGGCTTGTCATTACTGGAACTCTACTCGAGTAGAGTTCCAGTAATGACAAGTTTTTG	XM_357563.1-211s1c1	CDS	XM_357563	10090	384313	LOC384313	similar to voltage-gated calcium channel alpha2/delta subunit, alpha2a isoform	noHits	NM_001110843.1 (LOC:12293),NM_001110845.1 (LOC:12293),NM_009784.2 (LOC:12293),NM_001110844.1 (LOC:12293),NM_001110846.1 (LOC:12293)	noHumanHit	AAAGCTCCCATAGTGGCTGTGGCTGGATGTTCCAGTAATGACAAGtCCTGTTTAAGCTTCAGTGGAGGaCTAGTCTATACTGGAAGTTCTGGAGGCAGCTGATGGTCCGCCGCC	aaagctcccatagtggctgtggctggatgttccagtaatgacaagtcctgtttaagcttcagtggaggact	ggcggcggaccatcagctgcctccagaacttccagtatagactagtcctccactgaagcttaaacaggact
TRCN0000069653	GCTGCCTTAAACCAGATGTTT	CCGGGCTGCCTTAAACCAGATGTTTCTCGAGAAACATCTGGTTTAAGGCAGCTTTTTG	XM_136435.2-604s1c1	CDS	XM_136435	10090	240711	LOC240711	similar to Phosphatidylinositol 3,4,5-trisphosphate-dependent Rac exchanger 1 protein (P-Rex1 protein)	noHits	NM_029525.1 (LOC:109294)	noHumanHit	AAAGCTCCCATAGTGGCTGTGGCTGGATATCTGGTTTAAGGCAGCtCCTGTTTAAGCTTCAGTGGAGGaGCAGCCAAAAACCAGAATTCTGGAGGCAGCTGATGGTCCGCCGCC	aaagctcccatagtggctgtggctggatatctggtttaaggcagctcctgtttaagcttcagtggaggagc	ggcggcggaccatcagctgcctccagaattctggtttttggctgctcctccactgaagcttaaacaggagc
TRCN0000069654	CCACCGAATACCACATCTAAA	CCGGCCACCGAATACCACATCTAAACTCGAGTTTAGATGTGGTATTCGGTGGTTTTTG	XM_136435.2-1285s1c1	CDS	XM_136435	10090	240711	LOC240711	similar to Phosphatidylinositol 3,4,5-trisphosphate-dependent Rac exchanger 1 protein (P-Rex1 protein)	noHits	NM_029525.1 (LOC:109294),NM_001033636.4 (LOC:109294)	noHumanHit	AAAGCTCCCATAGTGGCTGTGGCTGGATGATGTGGTATTCGGTGGtCCTGTTTAAGCTTCAGTGGAGGaCCTCCGTTTACCACATGTTCTGGAGGCAGCTGATGGTCCGCCGCC	aaagctcccatagtggctgtggctggatgatgtggtattcggtggtcctgtttaagcttcagtggaggacc	ggcggcggaccatcagctgcctccagaacatgtggtaaacggaggtcctccactgaagcttaaacaggacc
TRCN0000069655	CGTATTTAATATGGCAGACTT	CCGGCGTATTTAATATGGCAGACTTCTCGAGAAGTCTGCCATATTAAATACGTTTTTG	XM_136435.2-1556s1c1	CDS	XM_136435	10090	240711	LOC240711	similar to Phosphatidylinositol 3,4,5-trisphosphate-dependent Rac exchanger 1 protein (P-Rex1 protein)	noHits	noAltMouse	noHumanHit	AAAGCTCCCATAGTGGCTGTGGCTGGATCTGCCATATTAAATACGtCCTGTTTAAGCTTCAGTGGAGGaCGAATTATATATGGCACTTCTGGAGGCAGCTGATGGTCCGCCGCC	aaagctcccatagtggctgtggctggatctgccatattaaatacgtcctgtttaagcttcagtggaggacg	ggcggcggaccatcagctgcctccagaagtgccatatataattcgtcctccactgaagcttaaacaggacg
TRCN0000069656	GCCTTTGAGCAGACCAAGTAT	CCGGGCCTTTGAGCAGACCAAGTATCTCGAGATACTTGGTCTGCTCAAAGGCTTTTTG	XM_136435.2-475s1c1	CDS	XM_136435	10090	240711	LOC240711	similar to Phosphatidylinositol 3,4,5-trisphosphate-dependent Rac exchanger 1 protein (P-Rex1 protein)	noHits	NM_029525.1 (LOC:109294)	noHumanHit	AAAGCTCCCATAGTGGCTGTGGCTGGATTTGGTCTGCTCAAAGGCtCCTGTTTAAGCTTCAGTGGAGGaGCGTTTCTGCAGACCATTTCTGGAGGCAGCTGATGGTCCGCCGCC	aaagctcccatagtggctgtggctggatttggtctgctcaaaggctcctgtttaagcttcagtggaggagc	ggcggcggaccatcagctgcctccagaaatggtctgcagaaacgctcctccactgaagcttaaacaggagc
TRCN0000069657	GCATGTCAGATACAACGGATA	CCGGGCATGTCAGATACAACGGATACTCGAGTATCCGTTGTATCTGACATGCTTTTTG	XM_136435.2-1022s1c1	CDS	XM_136435	10090	240711	LOC240711	similar to Phosphatidylinositol 3,4,5-trisphosphate-dependent Rac exchanger 1 protein (P-Rex1 protein)	noHits	noAltMouse	noHumanHit	AAAGCTCCCATAGTGGCTGTGGCTGGATCGTTGTATCTGACATGCtCCTGTTTAAGCTTCAGTGGAGGaGCTTGTGTGATACAACCTTCTGGAGGCAGCTGATGGTCCGCCGCC	aaagctcccatagtggctgtggctggatcgttgtatctgacatgctcctgtttaagcttcagtggaggagc	ggcggcggaccatcagctgcctccagaaggttgtatcacacaagctcctccactgaagcttaaacaggagc
TRCN0000069659	GCCTTTATTCATGGTGACTTA	CCGGGCCTTTATTCATGGTGACTTACTCGAGTAAGTCACCATGAATAAAGGCTTTTTG	NM_019664.3-486s1c1	CDS	NM_019664	10090	16516	Kcnj15	potassium inwardly-rectifying channel, subfamily J, member 15	NM_001039057.1,NM_019664.4,NM_001039056.1	noAltMouse	noHumanHit	AAAGCTCCCATAGTGGCTGTGGCTGGATTCACCATGAATAAAGGCtCCTGTTTAAGCTTCAGTGGAGGaGCGTTTTATCATGGTGTTTCTGGAGGCAGCTGATGGTCCGCCGCC	aaagctcccatagtggctgtggctggattcaccatgaataaaggctcctgtttaagcttcagtggaggagc	ggcggcggaccatcagctgcctccagaaacaccatgataaaacgctcctccactgaagcttaaacaggagc
TRCN0000069661	CGATACAAGCTCACCCTATTT	CCGGCGATACAAGCTCACCCTATTTCTCGAGAAATAGGGTGAGCTTGTATCGTTTTTG	NM_019664.3-411s1c1	CDS	NM_019664	10090	16516	Kcnj15	potassium inwardly-rectifying channel, subfamily J, member 15	NM_001039057.1,NM_019664.4,NM_001039056.1	noAltMouse	noHumanHit	AAAGCTCCCATAGTGGCTGTGGCTGGATAGGGTGAGCTTGTATCGtCCTGTTTAAGCTTCAGTGGAGGaCGTTACTTGCTCACCCATTCTGGAGGCAGCTGATGGTCCGCCGCC	aaagctcccatagtggctgtggctggatagggtgagcttgtatcgtcctgtttaagcttcagtggaggacg	ggcggcggaccatcagctgcctccagaatgggtgagcaagtaacgtcctccactgaagcttaaacaggacg
TRCN0000069662	CCTGTGGTTTCTCTCTCCAAA	CCGGCCTGTGGTTTCTCTCTCCAAACTCGAGTTTGGAGAGAGAAACCACAGGTTTTTG	NM_019664.3-1158s1c1	CDS	NM_019664	10090	16516	Kcnj15	potassium inwardly-rectifying channel, subfamily J, member 15	NM_001039057.1,NM_019664.4,NM_001039056.1	noAltMouse	noHumanHit	AAAGCTCCCATAGTGGCTGTGGCTGGATGAGAGAGAAACCACAGGtCCTGTTTAAGCTTCAGTGGAGGaCCAGTGCATTCTCTCTGTTCTGGAGGCAGCTGATGGTCCGCCGCC	aaagctcccatagtggctgtggctggatgagagagaaaccacaggtcctgtttaagcttcagtggaggacc	ggcggcggaccatcagctgcctccagaacagagagaatgcactggtcctccactgaagcttaaacaggacc
TRCN0000069663	CTATGCTATGAACTTCACTAT	CCGGCTATGCTATGAACTTCACTATCTCGAGATAGTGAAGTTCATAGCATAGTTTTTG	NM_019701.1-233s1c1	CDS	NM_019701	10090	56365	Clcnkb	chloride channel Kb	NM_019701.2	noAltMouse	noHumanHit	AAAGCTCCCATAGTGGCTGTGGCTGGATTGAAGTTCATAGCATAGtCCTGTTTAAGCTTCAGTGGAGGaCTTTGCATTGAACTTCTTTCTGGAGGCAGCTGATGGTCCGCCGCC	aaagctcccatagtggctgtggctggattgaagttcatagcatagtcctgtttaagcttcagtggaggact	ggcggcggaccatcagctgcctccagaaagaagttcaatgcaaagtcctccactgaagcttaaacaggact
TRCN0000069664	GACCAAAGAAATGGAACTGTT	CCGGGACCAAAGAAATGGAACTGTTCTCGAGAACAGTTCCATTTCTTTGGTCTTTTTG	NM_019701.1-623s1c1	CDS	NM_019701	10090	56365	Clcnkb	chloride channel Kb	NM_019701.2	noAltMouse	noHumanHit	AAAGCTCCCATAGTGGCTGTGGCTGGATGTTCCATTTCTTTGGTCtCCTGTTTAAGCTTCAGTGGAGGaGAGCAATCAAATGGAAGTTCTGGAGGCAGCTGATGGTCCGCCGCC	aaagctcccatagtggctgtggctggatgttccatttctttggtctcctgtttaagcttcagtggaggaga	ggcggcggaccatcagctgcctccagaacttccatttgattgctctcctccactgaagcttaaacaggaga
TRCN0000069665	GCAATTTCAACCCTGACCAAT	CCGGGCAATTTCAACCCTGACCAATCTCGAGATTGGTCAGGGTTGAAATTGCTTTTTG	NM_019701.1-2067s1c1	CDS	NM_019701	10090	56365	Clcnkb	chloride channel Kb	NM_019701.2	noAltMouse	noHumanHit	AAAGCTCCCATAGTGGCTGTGGCTGGATGTCAGGGTTGAAATTGCtCCTGTTTAAGCTTCAGTGGAGGaGCTATTAGAACCCTGAGTTCTGGAGGCAGCTGATGGTCCGCCGCC	aaagctcccatagtggctgtggctggatgtcagggttgaaattgctcctgtttaagcttcagtggaggagc	ggcggcggaccatcagctgcctccagaactcagggttctaatagctcctccactgaagcttaaacaggagc
TRCN0000069667	CTCCAGGATATCTTGGCTAAT	CCGGCTCCAGGATATCTTGGCTAATCTCGAGATTAGCCAAGATATCCTGGAGTTTTTG	NM_019701.1-1893s1c1	CDS	NM_019701	10090	56365	Clcnkb	chloride channel Kb	NM_019701.2	noAltMouse	noHumanHit	AAAGCTCCCATAGTGGCTGTGGCTGGATGCCAAGATATCCTGGAGtCCTGTTTAAGCTTCAGTGGAGGaCTGCAGCTTATCTTGGGTTCTGGAGGCAGCTGATGGTCCGCCGCC	aaagctcccatagtggctgtggctggatgccaagatatcctggagtcctgtttaagcttcagtggaggact	ggcggcggaccatcagctgcctccagaacccaagataagctgcagtcctccactgaagcttaaacaggact
TRCN0000069668	CGCGACAAAGTCACAGACAAA	CCGGCGCGACAAAGTCACAGACAAACTCGAGTTTGTCTGTGACTTTGTCGCGTTTTTG	NM_175519.3-1282s1c1	CDS	NM_175519	10090	243043	Kctd8	potassium channel tetramerisation domain containing 8	NM_175519.5	noAltMouse	noHumanHit	AAAGCTCCCATAGTGGCTGTGGCTGGATTCTGTGACTTTGTCGCGtCCTGTTTAAGCTTCAGTGGAGGaCGGGACTTAGTCACAGTTTCTGGAGGCAGCTGATGGTCCGCCGCC	aaagctcccatagtggctgtggctggattctgtgactttgtcgcgtcctgtttaagcttcagtggaggacg	ggcggcggaccatcagctgcctccagaaactgtgactaagtcccgtcctccactgaagcttaaacaggacg
TRCN0000069669	CCAGCCTAACACCTTAACCTT	CCGGCCAGCCTAACACCTTAACCTTCTCGAGAAGGTTAAGGTGTTAGGCTGGTTTTTG	NM_175519.3-1416s1c1	CDS	NM_175519	10090	243043	Kctd8	potassium channel tetramerisation domain containing 8	NM_175519.5	noAltMouse	noHumanHit	AAAGCTCCCATAGTGGCTGTGGCTGGATTTAAGGTGTTAGGCTGGtCCTGTTTAAGCTTCAGTGGAGGaCCTGCCATACACCTTATTTCTGGAGGCAGCTGATGGTCCGCCGCC	aaagctcccatagtggctgtggctggatttaaggtgttaggctggtcctgtttaagcttcagtggaggacc	ggcggcggaccatcagctgcctccagaaataaggtgtatggcaggtcctccactgaagcttaaacaggacc
TRCN0000069670	CGACAAGATCTGGAGCAGTTA	CCGGCGACAAGATCTGGAGCAGTTACTCGAGTAACTGCTCCAGATCTTGTCGTTTTTG	NM_175519.3-1191s1c1	CDS	NM_175519	10090	243043	Kctd8	potassium channel tetramerisation domain containing 8	NM_175519.5	noAltMouse	noHumanHit	AAAGCTCCCATAGTGGCTGTGGCTGGATTGCTCCAGATCTTGTCGtCCTGTTTAAGCTTCAGTGGAGGaCGTCAACTTCTGGAGCTTTCTGGAGGCAGCTGATGGTCCGCCGCC	aaagctcccatagtggctgtggctggattgctccagatcttgtcgtcctgtttaagcttcagtggaggacg	ggcggcggaccatcagctgcctccagaaagctccagaagttgacgtcctccactgaagcttaaacaggacg
TRCN0000069671	CAGGTTTATGTGACCAAGCAT	CCGGCAGGTTTATGTGACCAAGCATCTCGAGATGCTTGGTCACATAAACCTGTTTTTG	NM_175519.3-418s1c1	CDS	NM_175519	10090	243043	Kctd8	potassium channel tetramerisation domain containing 8	NM_175519.5	noAltMouse	noHumanHit	AAAGCTCCCATAGTGGCTGTGGCTGGATTTGGTCACATAAACCTGtCCTGTTTAAGCTTCAGTGGAGGaCACGTTATTGTGACCATTTCTGGAGGCAGCTGATGGTCCGCCGCC	aaagctcccatagtggctgtggctggatttggtcacataaacctgtcctgtttaagcttcagtggaggaca	ggcggcggaccatcagctgcctccagaaatggtcacaataacgtgtcctccactgaagcttaaacaggaca
TRCN0000069672	GTCTGTGAGAAGCTAAGTGTA	CCGGGTCTGTGAGAAGCTAAGTGTACTCGAGTACACTTAGCTTCTCACAGACTTTTTG	NM_175519.3-1558s1c1	CDS	NM_175519	10090	243043	Kctd8	potassium channel tetramerisation domain containing 8	NM_175519.5	noAltMouse	noHumanHit	AAAGCTCCCATAGTGGCTGTGGCTGGATCTTAGCTTCTCACAGACtCCTGTTTAAGCTTCAGTGGAGGaGTGTGTCTGAAGCTAACTTCTGGAGGCAGCTGATGGTCCGCCGCC	aaagctcccatagtggctgtggctggatcttagcttctcacagactcctgtttaagcttcagtggaggagt	ggcggcggaccatcagctgcctccagaagttagcttcagacacactcctccactgaagcttaaacaggagt
TRCN0000069673	CCGCATCTTAAACTTGGAGTT	CCGGCCGCATCTTAAACTTGGAGTTCTCGAGAACTCCAAGTTTAAGATGCGGTTTTTG	NM_019481.1-2122s1c1	3UTR	NM_019481	10090	55961	Slc13a1	solute carrier family 13 (sodium/sulfate symporters), member 1	NM_019481.2	noAltMouse	noHumanHit	AAAGCTCCCATAGTGGCTGTGGCTGGATCCAAGTTTAAGATGCGGtCCTGTTTAAGCTTCAGTGGAGGaCCCCATGATAAACTTGCTTCTGGAGGCAGCTGATGGTCCGCCGCC	aaagctcccatagtggctgtggctggatccaagtttaagatgcggtcctgtttaagcttcagtggaggacc	ggcggcggaccatcagctgcctccagaagcaagtttatcatggggtcctccactgaagcttaaacaggacc
TRCN0000069674	CGGGTTATGTTACAGATTCAA	CCGGCGGGTTATGTTACAGATTCAACTCGAGTTGAATCTGTAACATAACCCGTTTTTG	NM_019481.1-1164s1c1	CDS	NM_019481	10090	55961	Slc13a1	solute carrier family 13 (sodium/sulfate symporters), member 1	NM_019481.2	noAltMouse	noHumanHit	AAAGCTCCCATAGTGGCTGTGGCTGGATATCTGTAACATAACCCGtCCTGTTTAAGCTTCAGTGGAGGaCGCGTTTAGTTACAGAATTCTGGAGGCAGCTGATGGTCCGCCGCC	aaagctcccatagtggctgtggctggatatctgtaacataacccgtcctgtttaagcttcagtggaggacg	ggcggcggaccatcagctgcctccagaattctgtaactaaacgcgtcctccactgaagcttaaacaggacg
TRCN0000069675	CCTTCTTATCTATGTGGCTTA	CCGGCCTTCTTATCTATGTGGCTTACTCGAGTAAGCCACATAGATAAGAAGGTTTTTG	NM_019481.1-423s1c1	CDS	NM_019481	10090	55961	Slc13a1	solute carrier family 13 (sodium/sulfate symporters), member 1	NM_019481.2	noAltMouse	noHumanHit	AAAGCTCCCATAGTGGCTGTGGCTGGATCCACATAGATAAGAAGGtCCTGTTTAAGCTTCAGTGGAGGaCCATCTATTCTATGTGCTTCTGGAGGCAGCTGATGGTCCGCCGCC	aaagctcccatagtggctgtggctggatccacatagataagaaggtcctgtttaagcttcagtggaggacc	ggcggcggaccatcagctgcctccagaagcacatagaatagatggtcctccactgaagcttaaacaggacc
TRCN0000069676	CCTGGGCTTCTAACTTTGTTA	CCGGCCTGGGCTTCTAACTTTGTTACTCGAGTAACAAAGTTAGAAGCCCAGGTTTTTG	NM_019481.1-1776s1c1	CDS	NM_019481	10090	55961	Slc13a1	solute carrier family 13 (sodium/sulfate symporters), member 1	NM_019481.2	noAltMouse	noHumanHit	AAAGCTCCCATAGTGGCTGTGGCTGGATAAAGTTAGAAGCCCAGGtCCTGTTTAAGCTTCAGTGGAGGaCCAGGGGATCTAACTTATTCTGGAGGCAGCTGATGGTCCGCCGCC	aaagctcccatagtggctgtggctggataaagttagaagcccaggtcctgtttaagcttcagtggaggacc	ggcggcggaccatcagctgcctccagaataagttagatcccctggtcctccactgaagcttaaacaggacc
TRCN0000069677	GCCTACATCCTCTTTGTTATT	CCGGGCCTACATCCTCTTTGTTATTCTCGAGAATAACAAAGAGGATGTAGGCTTTTTG	NM_019481.1-140s1c1	CDS	NM_019481	10090	55961	Slc13a1	solute carrier family 13 (sodium/sulfate symporters), member 1	NM_019481.2	noAltMouse	noHumanHit	AAAGCTCCCATAGTGGCTGTGGCTGGATACAAAGAGGATGTAGGCtCCTGTTTAAGCTTCAGTGGAGGaGCGTACTACCTCTTTGATTCTGGAGGCAGCTGATGGTCCGCCGCC	aaagctcccatagtggctgtggctggatacaaagaggatgtaggctcctgtttaagcttcagtggaggagc	ggcggcggaccatcagctgcctccagaatcaaagaggtagtacgctcctccactgaagcttaaacaggagc
TRCN0000069678	CCTTTGTTACTCAGGATCAAT	CCGGCCTTTGTTACTCAGGATCAATCTCGAGATTGATCCTGAGTAACAAAGGTTTTTG	NM_010604.2-2982s1c1	3UTR	NM_010604	10090	16517	Kcnj16	potassium inwardly-rectifying channel, subfamily J, member 16	noHits	noAltMouse	noHumanHit	AAAGCTCCCATAGTGGCTGTGGCTGGATATCCTGAGTAACAAAGGtCCTGTTTAAGCTTCAGTGGAGGaCCATTGAAACTCAGGAATTCTGGAGGCAGCTGATGGTCCGCCGCC	aaagctcccatagtggctgtggctggatatcctgagtaacaaaggtcctgtttaagcttcagtggaggacc	ggcggcggaccatcagctgcctccagaattcctgagtttcaatggtcctccactgaagcttaaacaggacc
TRCN0000069679	GCCAAAGATAATTTCGAGATT	CCGGGCCAAAGATAATTTCGAGATTCTCGAGAATCTCGAAATTATCTTTGGCTTTTTG	NM_010604.2-1038s1c1	CDS	NM_010604	10090	16517	Kcnj16	potassium inwardly-rectifying channel, subfamily J, member 16	NM_010604.3	noAltMouse	noHumanHit	AAAGCTCCCATAGTGGCTGTGGCTGGATTCGAAATTATCTTTGGCtCCTGTTTAAGCTTCAGTGGAGGaGCGAAACTTAATTTCGTTTCTGGAGGCAGCTGATGGTCCGCCGCC	aaagctcccatagtggctgtggctggattcgaaattatctttggctcctgtttaagcttcagtggaggagc	ggcggcggaccatcagctgcctccagaaacgaaattaagtttcgctcctccactgaagcttaaacaggagc
TRCN0000069680	CCAGTGACTATTGTCCATGAA	CCGGCCAGTGACTATTGTCCATGAACTCGAGTTCATGGACAATAGTCACTGGTTTTTG	NM_010604.2-972s1c1	CDS	NM_010604	10090	16517	Kcnj16	potassium inwardly-rectifying channel, subfamily J, member 16	NM_010604.3	noAltMouse	noHumanHit	AAAGCTCCCATAGTGGCTGTGGCTGGATTGGACAATAGTCACTGGtCCTGTTTAAGCTTCAGTGGAGGaCCTGTGTGTATTGTCCTTTCTGGAGGCAGCTGATGGTCCGCCGCC	aaagctcccatagtggctgtggctggattggacaatagtcactggtcctgtttaagcttcagtggaggacc	ggcggcggaccatcagctgcctccagaaaggacaatacacacaggtcctccactgaagcttaaacaggacc
TRCN0000069681	GCATTCATTTACGGCTGCATT	CCGGGCATTCATTTACGGCTGCATTCTCGAGAATGCAGCCGTAAATGAATGCTTTTTG	NM_010604.2-569s1c1	CDS	NM_010604	10090	16517	Kcnj16	potassium inwardly-rectifying channel, subfamily J, member 16	NM_010604.3	noAltMouse	noHumanHit	AAAGCTCCCATAGTGGCTGTGGCTGGATCAGCCGTAAATGAATGCtCCTGTTTAAGCTTCAGTGGAGGaGCTTTCTATTACGGCTCTTCTGGAGGCAGCTGATGGTCCGCCGCC	aaagctcccatagtggctgtggctggatcagccgtaaatgaatgctcctgtttaagcttcagtggaggagc	ggcggcggaccatcagctgcctccagaagagccgtaatagaaagctcctccactgaagcttaaacaggagc
TRCN0000069682	CCAGTCCAGAAGTTCCTACAT	CCGGCCAGTCCAGAAGTTCCTACATCTCGAGATGTAGGAACTTCTGGACTGGTTTTTG	NM_010604.2-1103s1c1	CDS	NM_010604	10090	16517	Kcnj16	potassium inwardly-rectifying channel, subfamily J, member 16	NM_010604.3	noAltMouse	noHumanHit	AAAGCTCCCATAGTGGCTGTGGCTGGATAGGAACTTCTGGACTGGtCCTGTTTAAGCTTCAGTGGAGGaCCTGTCGTGAAGTTCCATTCTGGAGGCAGCTGATGGTCCGCCGCC	aaagctcccatagtggctgtggctggataggaacttctggactggtcctgtttaagcttcagtggaggacc	ggcggcggaccatcagctgcctccagaatggaacttcacgacaggtcctccactgaagcttaaacaggacc
TRCN0000069683	CCACAAGTTCTCTGCCTTCAT	CCGGCCACAAGTTCTCTGCCTTCATCTCGAGATGAAGGCAGAGAACTTGTGGTTTTTG	NM_027085.1-368s1c1	CDS	NM_027085	10090	69454	Clic3	chloride intracellular channel 3	NM_027085.3	noAltMouse	noHumanHit	AAAGCTCCCATAGTGGCTGTGGCTGGATAGGCAGAGAACTTGTGGtCCTGTTTAAGCTTCAGTGGAGGaCCTCAACATCTCTGCCATTCTGGAGGCAGCTGATGGTCCGCCGCC	aaagctcccatagtggctgtggctggataggcagagaacttgtggtcctgtttaagcttcagtggaggacc	ggcggcggaccatcagctgcctccagaatggcagagatgttgaggtcctccactgaagcttaaacaggacc
TRCN0000069684	ACACTGCAGATCGAGGAGTTT	CCGGACACTGCAGATCGAGGAGTTTCTCGAGAAACTCCTCGATCTGCAGTGTTTTTTG	NM_027085.1-264s1c1	CDS	NM_027085	10090	69454	Clic3	chloride intracellular channel 3	NM_027085.3	noAltMouse	noHumanHit	AAAGCTCCCATAGTGGCTGTGGCTGGATTCCTCGATCTGCAGTGTtCCTGTTTAAGCTTCAGTGGAGGaACTCTGGTGATCGAGGTTTCTGGAGGCAGCTGATGGTCCGCCGCC	aaagctcccatagtggctgtggctggattcctcgatctgcagtgttcctgtttaagcttcagtggaggaac	ggcggcggaccatcagctgcctccagaaacctcgatcaccagagttcctccactgaagcttaaacaggaac
TRCN0000069685	CTACTACCCAAGCTGCACATT	CCGGCTACTACCCAAGCTGCACATTCTCGAGAATGTGCAGCTTGGGTAGTAGTTTTTG	NM_027085.1-567s1c1	CDS	NM_027085	10090	69454	Clic3	chloride intracellular channel 3	NM_027085.3	noAltMouse	noHumanHit	AAAGCTCCCATAGTGGCTGTGGCTGGATTGCAGCTTGGGTAGTAGtCCTGTTTAAGCTTCAGTGGAGGaCTTCTAGGCAAGCTGCTTTCTGGAGGCAGCTGATGGTCCGCCGCC	aaagctcccatagtggctgtggctggattgcagcttgggtagtagtcctgtttaagcttcagtggaggact	ggcggcggaccatcagctgcctccagaaagcagcttgcctagaagtcctccactgaagcttaaacaggact
TRCN0000069686	GCGGCTCTTCATGGTCCTACT	CCGGGCGGCTCTTCATGGTCCTACTCTCGAGAGTAGGACCATGAAGAGCCGCTTTTTG	NM_027085.1-119s1c1	CDS	NM_027085	10090	69454	Clic3	chloride intracellular channel 3	NM_027085.3	noAltMouse	noHumanHit	AAAGCTCCCATAGTGGCTGTGGCTGGATGGACCATGAAGAGCCGCtCCTGTTTAAGCTTCAGTGGAGGaGCCGCTGATCATGGTCGTTCTGGAGGCAGCTGATGGTCCGCCGCC	aaagctcccatagtggctgtggctggatggaccatgaagagccgctcctgtttaagcttcagtggaggagc	ggcggcggaccatcagctgcctccagaacgaccatgatcagcggctcctccactgaagcttaaacaggagc
TRCN0000069687	ACACAGGACAATGCCCTGTAT	CCGGACACAGGACAATGCCCTGTATCTCGAGATACAGGGCATTGTCCTGTGTTTTTTG	NM_027085.1-405s1c1	CDS	NM_027085	10090	69454	Clic3	chloride intracellular channel 3	NM_027085.3	noAltMouse	noHumanHit	AAAGCTCCCATAGTGGCTGTGGCTGGATAGGGCATTGTCCTGTGTtCCTGTTTAAGCTTCAGTGGAGGaACTCAGCTCAATGCCCATTCTGGAGGCAGCTGATGGTCCGCCGCC	aaagctcccatagtggctgtggctggatagggcattgtcctgtgttcctgtttaagcttcagtggaggaac	ggcggcggaccatcagctgcctccagaatgggcattgagctgagttcctccactgaagcttaaacaggaac
TRCN0000069688	GCTGGAGAGATGTTGGTCAAA	CCGGGCTGGAGAGATGTTGGTCAAACTCGAGTTTGACCAACATCTCTCCAGCTTTTTG	NM_134110.1-1371s1c1	3UTR	NM_134110	10090	246133	Kcne2	potassium voltage-gated channel, Isk-related subfamily, gene 2	NM_134110.3	noAltMouse	noHumanHit	AAAGCTCCCATAGTGGCTGTGGCTGGATACCAACATCTCTCCAGCtCCTGTTTAAGCTTCAGTGGAGGaGCAGGACTGATGTTGGATTCTGGAGGCAGCTGATGGTCCGCCGCC	aaagctcccatagtggctgtggctggataccaacatctctccagctcctgtttaagcttcagtggaggagc	ggcggcggaccatcagctgcctccagaatccaacatcagtcctgctcctccactgaagcttaaacaggagc
TRCN0000069689	CGAGAACTTCTACTACGTCAT	CCGGCGAGAACTTCTACTACGTCATCTCGAGATGACGTAGTAGAAGTTCTCGTTTTTG	NM_134110.1-277s1c1	CDS	NM_134110	10090	246133	Kcne2	potassium voltage-gated channel, Isk-related subfamily, gene 2	NM_134110.3	noAltMouse	noHumanHit	AAAGCTCCCATAGTGGCTGTGGCTGGATCGTAGTAGAAGTTCTCGtCCTGTTTAAGCTTCAGTGGAGGaCGTGAAGATCTACTACCTTCTGGAGGCAGCTGATGGTCCGCCGCC	aaagctcccatagtggctgtggctggatcgtagtagaagttctcgtcctgtttaagcttcagtggaggacg	ggcggcggaccatcagctgcctccagaaggtagtagatcttcacgtcctccactgaagcttaaacaggacg
TRCN0000069690	TCGTGGAAGATTGGCAGGAAA	CCGGTCGTGGAAGATTGGCAGGAAACTCGAGTTTCCTGCCAATCTTCCACGATTTTTG	NM_134110.1-411s1c1	CDS	NM_134110	10090	246133	Kcne2	potassium voltage-gated channel, Isk-related subfamily, gene 2	NM_134110.3	noAltMouse	noHumanHit	AAAGCTCCCATAGTGGCTGTGGCTGGATCTGCCAATCTTCCACGAtCCTGTTTAAGCTTCAGTGGAGGaTCCTGGTTGATTGGCACTTCTGGAGGCAGCTGATGGTCCGCCGCC	aaagctcccatagtggctgtggctggatctgccaatcttccacgatcctgtttaagcttcagtggaggatc	ggcggcggaccatcagctgcctccagaagtgccaatcaaccaggatcctccactgaagcttaaacaggatc
TRCN0000069691	GATCGGCATGTTCTCGTTCAT	CCGGGATCGGCATGTTCTCGTTCATCTCGAGATGAACGAGAACATGCCGATCTTTTTG	NM_134110.1-316s1c1	CDS	NM_134110	10090	246133	Kcne2	potassium voltage-gated channel, Isk-related subfamily, gene 2	NM_134110.3	noAltMouse	noHumanHit	AAAGCTCCCATAGTGGCTGTGGCTGGATACGAGAACATGCCGATCtCCTGTTTAAGCTTCAGTGGAGGaGAACGGGTTGTTCTCGATTCTGGAGGCAGCTGATGGTCCGCCGCC	aaagctcccatagtggctgtggctggatacgagaacatgccgatctcctgtttaagcttcagtggaggaga	ggcggcggaccatcagctgcctccagaatcgagaacaacccgttctcctccactgaagcttaaacaggaga
TRCN0000069692	CCTGTACCTCATGGTGATGAT	CCGGCCTGTACCTCATGGTGATGATCTCGAGATCATCACCATGAGGTACAGGTTTTTG	NM_134110.1-298s1c1	CDS	NM_134110	10090	246133	Kcne2	potassium voltage-gated channel, Isk-related subfamily, gene 2	NM_134110.3	noAltMouse	NM_172201.1 (LOC:9992)	AAAGCTCCCATAGTGGCTGTGGCTGGATTCACCATGAGGTACAGGtCCTGTTTAAGCTTCAGTGGAGGaCCAGTAGGTCATGGTGTTTCTGGAGGCAGCTGATGGTCCGCCGCC	aaagctcccatagtggctgtggctggattcaccatgaggtacaggtcctgtttaagcttcagtggaggacc	ggcggcggaccatcagctgcctccagaaacaccatgacctactggtcctccactgaagcttaaacaggacc
TRCN0000069693	GCCATTCACTTCTGTGGAGAT	CCGGGCCATTCACTTCTGTGGAGATCTCGAGATCTCCACAGAAGTGAATGGCTTTTTG	XM_357899.1-48s1c1	CDS	XM_357899	10090	384858	LOC384858	similar to class A calcium channel variant riA-I	noHits	noAltMouse	noHumanHit	AAAGCTCCCATAGTGGCTGTGGCTGGATCCACAGAAGTGAATGGCtCCTGTTTAAGCTTCAGTGGAGGaGCGATTGTCTTCTGTGCTTCTGGAGGCAGCTGATGGTCCGCCGCC	aaagctcccatagtggctgtggctggatccacagaagtgaatggctcctgtttaagcttcagtggaggagc	ggcggcggaccatcagctgcctccagaagcacagaagacaatcgctcctccactgaagcttaaacaggagc
TRCN0000069694	CTACTCAGACAGCGAACACTA	CCGGCTACTCAGACAGCGAACACTACTCGAGTAGTGTTCGCTGTCTGAGTAGTTTTTG	XM_357899.1-90s1c1	CDS	XM_357899	10090	384858	LOC384858	similar to class A calcium channel variant riA-I	noHits	NM_007578.3 (LOC:12286)	noHumanHit	AAAGCTCCCATAGTGGCTGTGGCTGGATGTTCGCTGTCTGAGTAGtCCTGTTTAAGCTTCAGTGGAGGaCTTCTCTCACAGCGAAGTTCTGGAGGCAGCTGATGGTCCGCCGCC	aaagctcccatagtggctgtggctggatgttcgctgtctgagtagtcctgtttaagcttcagtggaggact	ggcggcggaccatcagctgcctccagaacttcgctgtgagagaagtcctccactgaagcttaaacaggact
TRCN0000069695	CGATACACTGATGTGGACACA	CCGGCGATACACTGATGTGGACACACTCGAGTGTGTCCACATCAGTGTATCGTTTTTG	XM_357899.1-337s1c1	CDS	XM_357899	10090	384858	LOC384858	similar to class A calcium channel variant riA-I	noHits	NM_007578.3 (LOC:12286)	noHumanHit	AAAGCTCCCATAGTGGCTGTGGCTGGATTCCACATCAGTGTATCGtCCTGTTTAAGCTTCAGTGGAGGaCGTTACTGTGATGTGGTTTCTGGAGGCAGCTGATGGTCCGCCGCC	aaagctcccatagtggctgtggctggattccacatcagtgtatcgtcctgtttaagcttcagtggaggacg	ggcggcggaccatcagctgcctccagaaaccacatcacagtaacgtcctccactgaagcttaaacaggacg
TRCN0000069696	GCCTGAGGAGAACCAACGGTA	CCGGGCCTGAGGAGAACCAACGGTACTCGAGTACCGTTGGTTCTCCTCAGGCTTTTTG	XM_357899.1-264s1c1	CDS	XM_357899	10090	384858	LOC384858	similar to class A calcium channel variant riA-I	noHits	NM_007578.3 (LOC:12286)	noHumanHit	AAAGCTCCCATAGTGGCTGTGGCTGGATGTTGGTTCTCCTCAGGCtCCTGTTTAAGCTTCAGTGGAGGaGCGTGACCAGAACCAAGTTCTGGAGGCAGCTGATGGTCCGCCGCC	aaagctcccatagtggctgtggctggatgttggttctcctcaggctcctgtttaagcttcagtggaggagc	ggcggcggaccatcagctgcctccagaacttggttctggtcacgctcctccactgaagcttaaacaggagc
TRCN0000069698	GCTCTCAGAGACACTGACAAA	CCGGGCTCTCAGAGACACTGACAAACTCGAGTTTGTCAGTGTCTCTGAGAGCTTTTTG	NM_027398.2-1009s1c1	3UTR	NM_027398	10090	70357	Kcnip1	Kv channel-interacting protein 1	NM_001190885.1,NM_001190886.1,NM_027398.3	noAltMouse	noHumanHit	AAAGCTCCCATAGTGGCTGTGGCTGGATTCAGTGTCTCTGAGAGCtCCTGTTTAAGCTTCAGTGGAGGaGCACTCTCAGACACTGTTTCTGGAGGCAGCTGATGGTCCGCCGCC	aaagctcccatagtggctgtggctggattcagtgtctctgagagctcctgtttaagcttcagtggaggagc	ggcggcggaccatcagctgcctccagaaacagtgtctgagagtgctcctccactgaagcttaaacaggagc
TRCN0000069699	CGACCCTCTAAAGACAAGATT	CCGGCGACCCTCTAAAGACAAGATTCTCGAGAATCTTGTCTTTAGAGGGTCGTTTTTG	NM_027398.2-386s1c1	CDS	NM_027398	10090	70357	Kcnip1	Kv channel-interacting protein 1	NM_027398.3	noAltMouse	noHumanHit	AAAGCTCCCATAGTGGCTGTGGCTGGATTTGTCTTTAGAGGGTCGtCCTGTTTAAGCTTCAGTGGAGGaCGTCCCAGTAAAGACATTTCTGGAGGCAGCTGATGGTCCGCCGCC	aaagctcccatagtggctgtggctggatttgtctttagagggtcgtcctgtttaagcttcagtggaggacg	ggcggcggaccatcagctgcctccagaaatgtctttactgggacgtcctccactgaagcttaaacaggacg
TRCN0000069700	GATGGCATTGTAACGTTAGAT	CCGGGATGGCATTGTAACGTTAGATCTCGAGATCTAACGTTACAATGCCATCTTTTTG	NM_027398.2-896s1c1	CDS	NM_027398	10090	70357	Kcnip1	Kv channel-interacting protein 1	NM_001190885.1,NM_001190886.1,NM_027398.3	noAltMouse	noHumanHit	AAAGCTCCCATAGTGGCTGTGGCTGGATAACGTTACAATGCCATCtCCTGTTTAAGCTTCAGTGGAGGaGAAGGCTATGTAACGTATTCTGGAGGCAGCTGATGGTCCGCCGCC	aaagctcccatagtggctgtggctggataacgttacaatgccatctcctgtttaagcttcagtggaggaga	ggcggcggaccatcagctgcctccagaatacgttacatagccttctcctccactgaagcttaaacaggaga
TRCN0000069701	CTCTGTAAAGTTCGAGGACTT	CCGGCTCTGTAAAGTTCGAGGACTTCTCGAGAAGTCCTCGAACTTTACAGAGTTTTTG	NM_027398.2-649s1c1	CDS	NM_027398	10090	70357	Kcnip1	Kv channel-interacting protein 1	NM_001190885.1,NM_001190886.1,NM_027398.3	noAltMouse	noHumanHit	AAAGCTCCCATAGTGGCTGTGGCTGGATCCTCGAACTTTACAGAGtCCTGTTTAAGCTTCAGTGGAGGaCTGTGTTTAGTTCGAGCTTCTGGAGGCAGCTGATGGTCCGCCGCC	aaagctcccatagtggctgtggctggatcctcgaactttacagagtcctgtttaagcttcagtggaggact	ggcggcggaccatcagctgcctccagaagctcgaactaaacacagtcctccactgaagcttaaacaggact
TRCN0000069702	CTACATAAACAAAGAGGAGAT	CCGGCTACATAAACAAAGAGGAGATCTCGAGATCTCCTCTTTGTTTATGTAGTTTTTG	NM_027398.2-757s1c1	CDS	NM_027398	10090	70357	Kcnip1	Kv channel-interacting protein 1	NM_001190885.1,NM_001190886.1,NM_027398.3	noAltMouse	noHumanHit	AAAGCTCCCATAGTGGCTGTGGCTGGATCCTCTTTGTTTATGTAGtCCTGTTTAAGCTTCAGTGGAGGaCTTCATTTACAAAGAGCTTCTGGAGGCAGCTGATGGTCCGCCGCC	aaagctcccatagtggctgtggctggatcctctttgtttatgtagtcctgtttaagcttcagtggaggact	ggcggcggaccatcagctgcctccagaagctctttgtaaatgaagtcctccactgaagcttaaacaggact
TRCN0000069703	CCCTTTATATGACTTGAGTAA	CCGGCCCTTTATATGACTTGAGTAACTCGAGTTACTCAAGTCATATAAAGGGTTTTTG	NM_008425.2-1238s1c1	CDS	NM_008425	10090	16518	Kcnj2	potassium inwardly-rectifying channel, subfamily J, member 2	NM_008425.4	noAltMouse	noHumanHit	AAAGCTCCCATAGTGGCTGTGGCTGGATTCAAGTCATATAAAGGGtCCTGTTTAAGCTTCAGTGGAGGaCCGTTTTAATGACTTGTTTCTGGAGGCAGCTGATGGTCCGCCGCC	aaagctcccatagtggctgtggctggattcaagtcatataaagggtcctgtttaagcttcagtggaggacc	ggcggcggaccatcagctgcctccagaaacaagtcattaaaacggtcctccactgaagcttaaacaggacc
TRCN0000069704	CCCATCACTATCGTTCACGAA	CCGGCCCATCACTATCGTTCACGAACTCGAGTTCGTGAACGATAGTGATGGGTTTTTG	NM_008425.2-1203s1c1	CDS	NM_008425	10090	16518	Kcnj2	potassium inwardly-rectifying channel, subfamily J, member 2	NM_008425.4	noAltMouse	noHumanHit	AAAGCTCCCATAGTGGCTGTGGCTGGATTGAACGATAGTGATGGGtCCTGTTTAAGCTTCAGTGGAGGaCCGATCTGTATCGTTCTTTCTGGAGGCAGCTGATGGTCCGCCGCC	aaagctcccatagtggctgtggctggattgaacgatagtgatgggtcctgtttaagcttcagtggaggacc	ggcggcggaccatcagctgcctccagaaagaacgatacagatcggtcctccactgaagcttaaacaggacc
TRCN0000069705	GCTCTTTGAAGAGAAACACTA	CCGGGCTCTTTGAAGAGAAACACTACTCGAGTAGTGTTTCTCTTCAAAGAGCTTTTTG	NM_008425.2-1394s1c1	CDS	NM_008425	10090	16518	Kcnj2	potassium inwardly-rectifying channel, subfamily J, member 2	NM_008425.4	noAltMouse	noHumanHit	AAAGCTCCCATAGTGGCTGTGGCTGGATGTTTCTCTTCAAAGAGCtCCTGTTTAAGCTTCAGTGGAGGaGCACTTACAAGAGAAAGTTCTGGAGGCAGCTGATGGTCCGCCGCC	aaagctcccatagtggctgtggctggatgtttctcttcaaagagctcctgtttaagcttcagtggaggagc	ggcggcggaccatcagctgcctccagaactttctcttgtaagtgctcctccactgaagcttaaacaggagc
TRCN0000069706	GCAAAGCCAAAGAAGAGAAAT	CCGGGCAAAGCCAAAGAAGAGAAATCTCGAGATTTCTCTTCTTTGGCTTTGCTTTTTG	NM_008425.2-957s1c1	CDS	NM_008425	10090	16518	Kcnj2	potassium inwardly-rectifying channel, subfamily J, member 2	NM_008425.4	noAltMouse	noHumanHit	AAAGCTCCCATAGTGGCTGTGGCTGGATCTCTTCTTTGGCTTTGCtCCTGTTTAAGCTTCAGTGGAGGaGCTAAGGGAAAGAAGACTTCTGGAGGCAGCTGATGGTCCGCCGCC	aaagctcccatagtggctgtggctggatctcttctttggctttgctcctgtttaagcttcagtggaggagc	ggcggcggaccatcagctgcctccagaagtcttctttcccttagctcctccactgaagcttaaacaggagc
TRCN0000069708	CGCCAGCATCACAGGCAAGAA	CCGGCGCCAGCATCACAGGCAAGAACTCGAGTTCTTGCCTGTGATGCTGGCGTTTTTG	NM_030601.2-583s1c1	CDS	NM_030601	10090	80797	Clca2	chloride channel calcium activated 2	NM_030601.3	noAltMouse	noHumanHit	AAAGCTCCCATAGTGGCTGTGGCTGGATTGCCTGTGATGCTGGCGtCCTGTTTAAGCTTCAGTGGAGGaCGGCAGGTTCACAGGCTTTCTGGAGGCAGCTGATGGTCCGCCGCC	aaagctcccatagtggctgtggctggattgcctgtgatgctggcgtcctgtttaagcttcagtggaggacg	ggcggcggaccatcagctgcctccagaaagcctgtgaacctgccgtcctccactgaagcttaaacaggacg
TRCN0000069709	CAAACATGTAAGCAGCCTTAT	CCGGCAAACATGTAAGCAGCCTTATCTCGAGATAAGGCTGCTTACATGTTTGTTTTTG	NM_030601.2-1408s1c1	CDS	NM_030601	10090	80797	Clca2	chloride channel calcium activated 2	NM_030601.3	noAltMouse	noHumanHit	AAAGCTCCCATAGTGGCTGTGGCTGGATGGCTGCTTACATGTTTGtCCTGTTTAAGCTTCAGTGGAGGaCATACAACTAAGCAGCGTTCTGGAGGCAGCTGATGGTCCGCCGCC	aaagctcccatagtggctgtggctggatggctgcttacatgtttgtcctgtttaagcttcagtggaggaca	ggcggcggaccatcagctgcctccagaacgctgcttagttgtatgtcctccactgaagcttaaacaggaca
TRCN0000069710	GCCATCATAGAAGCTGAACAT	CCGGGCCATCATAGAAGCTGAACATCTCGAGATGTTCAGCTTCTATGATGGCTTTTTG	NM_030601.2-1916s1c1	CDS	NM_030601	10090	80797	Clca2	chloride channel calcium activated 2	NM_030601.3	noAltMouse	noHumanHit	AAAGCTCCCATAGTGGCTGTGGCTGGATTCAGCTTCTATGATGGCtCCTGTTTAAGCTTCAGTGGAGGaGCGATCTAAGAAGCTGTTTCTGGAGGCAGCTGATGGTCCGCCGCC	aaagctcccatagtggctgtggctggattcagcttctatgatggctcctgtttaagcttcagtggaggagc	ggcggcggaccatcagctgcctccagaaacagcttcttagatcgctcctccactgaagcttaaacaggagc
TRCN0000069711	GCTGTCAAGTTTACTTCTCTA	CCGGGCTGTCAAGTTTACTTCTCTACTCGAGTAGAGAAGTAAACTTGACAGCTTTTTG	NM_030601.2-2615s1c1	CDS	NM_030601	10090	80797	Clca2	chloride channel calcium activated 2	NM_030601.3	noAltMouse	noHumanHit	AAAGCTCCCATAGTGGCTGTGGCTGGATGAAGTAAACTTGACAGCtCCTGTTTAAGCTTCAGTGGAGGaGCAGTCTTGTTTACTTGTTCTGGAGGCAGCTGATGGTCCGCCGCC	aaagctcccatagtggctgtggctggatgaagtaaacttgacagctcctgtttaagcttcagtggaggagc	ggcggcggaccatcagctgcctccagaacaagtaaacaagactgctcctccactgaagcttaaacaggagc
TRCN0000069712	CCAGAAATCATTCTTCAAGAT	CCGGCCAGAAATCATTCTTCAAGATCTCGAGATCTTGAAGAATGATTTCTGGTTTTTG	NM_030601.2-1601s1c1	CDS	NM_030601	10090	80797	Clca2	chloride channel calcium activated 2	NM_030601.3	NM_009899.3 (LOC:12722),NM_139148.2 (LOC:229927)	noHumanHit	AAAGCTCCCATAGTGGCTGTGGCTGGATTGAAGAATGATTTCTGGtCCTGTTTAAGCTTCAGTGGAGGaCCTGAATACATTCTTCTTTCTGGAGGCAGCTGATGGTCCGCCGCC	aaagctcccatagtggctgtggctggattgaagaatgatttctggtcctgtttaagcttcagtggaggacc	ggcggcggaccatcagctgcctccagaaagaagaatgtattcaggtcctccactgaagcttaaacaggacc
TRCN0000069713	CGGACTTTGCAGACCATCATA	CCGGCGGACTTTGCAGACCATCATACTCGAGTATGATGGTCTGCAAAGTCCGTTTTTG	NM_206974.1-277s1c1	CDS	NM_206974	10090	328424	Kcnrg	potassium channel regulator	NM_001039105.2,NM_206974.1	noAltMouse	noHumanHit	AAAGCTCCCATAGTGGCTGTGGCTGGATATGGTCTGCAAAGTCCGtCCTGTTTAAGCTTCAGTGGAGGaCGCACTAAGCAGACCAATTCTGGAGGCAGCTGATGGTCCGCCGCC	aaagctcccatagtggctgtggctggatatggtctgcaaagtccgtcctgtttaagcttcagtggaggacg	ggcggcggaccatcagctgcctccagaattggtctgcttagtgcgtcctccactgaagcttaaacaggacg
TRCN0000069714	CTCTGGCTTTACCTCCACAAA	CCGGCTCTGGCTTTACCTCCACAAACTCGAGTTTGTGGAGGTAAAGCCAGAGTTTTTG	NM_206974.1-526s1c1	CDS	NM_206974	10090	328424	Kcnrg	potassium channel regulator	NM_001039105.2,NM_206974.1	noAltMouse	noHumanHit	AAAGCTCCCATAGTGGCTGTGGCTGGATTGGAGGTAAAGCCAGAGtCCTGTTTAAGCTTCAGTGGAGGaCTGTGGGATTACCTCCTTTCTGGAGGCAGCTGATGGTCCGCCGCC	aaagctcccatagtggctgtggctggattggaggtaaagccagagtcctgtttaagcttcagtggaggact	ggcggcggaccatcagctgcctccagaaaggaggtaatcccacagtcctccactgaagcttaaacaggact
TRCN0000069715	GAGGGAGGATATTCACAACAA	CCGGGAGGGAGGATATTCACAACAACTCGAGTTGTTGTGAATATCCTCCCTCTTTTTG	NM_206974.1-91s1c1	CDS	NM_206974	10090	328424	Kcnrg	potassium channel regulator	NM_001039105.2,NM_206974.1	noAltMouse	noHumanHit	AAAGCTCCCATAGTGGCTGTGGCTGGATTGTGAATATCCTCCCTCtCCTGTTTAAGCTTCAGTGGAGGaGACGGACCATATTCACTTTCTGGAGGCAGCTGATGGTCCGCCGCC	aaagctcccatagtggctgtggctggattgtgaatatcctccctctcctgtttaagcttcagtggaggaga	ggcggcggaccatcagctgcctccagaaagtgaatatggtccgtctcctccactgaagcttaaacaggaga
TRCN0000069716	AGATGCTAAGTGGGAGGATTA	CCGGAGATGCTAAGTGGGAGGATTACTCGAGTAATCCTCCCACTTAGCATCTTTTTTG	NM_206974.1-457s1c1	CDS	NM_206974	10090	328424	Kcnrg	potassium channel regulator	NM_001039105.2,NM_206974.1	noAltMouse	noHumanHit	AAAGCTCCCATAGTGGCTGTGGCTGGATCCTCCCACTTAGCATCTtCCTGTTTAAGCTTCAGTGGAGGaAGTTGCATAGTGGGAGCTTCTGGAGGCAGCTGATGGTCCGCCGCC	aaagctcccatagtggctgtggctggatcctcccacttagcatcttcctgtttaagcttcagtggaggaag	ggcggcggaccatcagctgcctccagaagctcccactatgcaacttcctccactgaagcttaaacaggaag
TRCN0000069717	GAGGTCCATTTCCTAAACCAA	CCGGGAGGTCCATTTCCTAAACCAACTCGAGTTGGTTTAGGAAATGGACCTCTTTTTG	NM_206974.1-387s1c1	CDS	NM_206974	10090	328424	Kcnrg	potassium channel regulator	NM_001039105.2,NM_206974.1	noAltMouse	noHumanHit	AAAGCTCCCATAGTGGCTGTGGCTGGATTTTAGGAAATGGACCTCtCCTGTTTAAGCTTCAGTGGAGGaGACGTCGTTTTCCTAATTTCTGGAGGCAGCTGATGGTCCGCCGCC	aaagctcccatagtggctgtggctggattttaggaaatggacctctcctgtttaagcttcagtggaggaga	ggcggcggaccatcagctgcctccagaaattaggaaaacgacgtctcctccactgaagcttaaacaggaga
TRCN0000069718	GCAGCCAAACATACTATTCTA	CCGGGCAGCCAAACATACTATTCTACTCGAGTAGAATAGTATGTTTGGCTGCTTTTTG	NM_178934.2-960s1c1	CDS	NM_178934	10090	353169	Slc2a12	solute carrier family 2 (facilitated glucose transporter), member 12	NM_178934.4	noAltMouse	noHumanHit	AAAGCTCCCATAGTGGCTGTGGCTGGATATAGTATGTTTGGCTGCtCCTGTTTAAGCTTCAGTGGAGGaGCTGCCTTACATACTAATTCTGGAGGCAGCTGATGGTCCGCCGCC	aaagctcccatagtggctgtggctggatatagtatgtttggctgctcctgtttaagcttcagtggaggagc	ggcggcggaccatcagctgcctccagaattagtatgtaaggcagctcctccactgaagcttaaacaggagc
TRCN0000069719	GCAAGCAATAGCGATGTACTT	CCGGGCAAGCAATAGCGATGTACTTCTCGAGAAGTACATCGCTATTGCTTGCTTTTTG	NM_178934.2-708s1c1	CDS	NM_178934	10090	353169	Slc2a12	solute carrier family 2 (facilitated glucose transporter), member 12	NM_178934.4	noAltMouse	noHumanHit	AAAGCTCCCATAGTGGCTGTGGCTGGATACATCGCTATTGCTTGCtCCTGTTTAAGCTTCAGTGGAGGaGCTAGCTTTAGCGATGATTCTGGAGGCAGCTGATGGTCCGCCGCC	aaagctcccatagtggctgtggctggatacatcgctattgcttgctcctgtttaagcttcagtggaggagc	ggcggcggaccatcagctgcctccagaatcatcgctaaagctagctcctccactgaagcttaaacaggagc
TRCN0000069720	GCAAAGGCGAACTATGTGAAA	CCGGGCAAAGGCGAACTATGTGAAACTCGAGTTTCACATAGTTCGCCTTTGCTTTTTG	NM_178934.2-1777s1c1	CDS	NM_178934	10090	353169	Slc2a12	solute carrier family 2 (facilitated glucose transporter), member 12	NM_178934.4	noAltMouse	noHumanHit	AAAGCTCCCATAGTGGCTGTGGCTGGATACATAGTTCGCCTTTGCtCCTGTTTAAGCTTCAGTGGAGGaGCTAAGCGGAACTATGATTCTGGAGGCAGCTGATGGTCCGCCGCC	aaagctcccatagtggctgtggctggatacatagttcgcctttgctcctgtttaagcttcagtggaggagc	ggcggcggaccatcagctgcctccagaatcatagttccgcttagctcctccactgaagcttaaacaggagc
TRCN0000069721	CTGATGATTGTCACTGGTATT	CCGGCTGATGATTGTCACTGGTATTCTCGAGAATACCAGTGACAATCATCAGTTTTTG	NM_178934.2-598s1c1	CDS	NM_178934	10090	353169	Slc2a12	solute carrier family 2 (facilitated glucose transporter), member 12	NM_178934.4	noAltMouse	noHumanHit	AAAGCTCCCATAGTGGCTGTGGCTGGATCCAGTGACAATCATCAGtCCTGTTTAAGCTTCAGTGGAGGaCTCATGTATGTCACTGCTTCTGGAGGCAGCTGATGGTCCGCCGCC	aaagctcccatagtggctgtggctggatccagtgacaatcatcagtcctgtttaagcttcagtggaggact	ggcggcggaccatcagctgcctccagaagcagtgacatacatgagtcctccactgaagcttaaacaggact
TRCN0000069722	CTGATCTTATTGGTTTGTCAT	CCGGCTGATCTTATTGGTTTGTCATCTCGAGATGACAAACCAATAAGATCAGTTTTTG	NM_178934.2-1649s1c1	CDS	NM_178934	10090	353169	Slc2a12	solute carrier family 2 (facilitated glucose transporter), member 12	NM_178934.4	noAltMouse	noHumanHit	AAAGCTCCCATAGTGGCTGTGGCTGGATCAAACCAATAAGATCAGtCCTGTTTAAGCTTCAGTGGAGGaCTCATCAAATTGGTTTCTTCTGGAGGCAGCTGATGGTCCGCCGCC	aaagctcccatagtggctgtggctggatcaaaccaataagatcagtcctgtttaagcttcagtggaggact	ggcggcggaccatcagctgcctccagaagaaaccaatttgatgagtcctccactgaagcttaaacaggact
TRCN0000069723	GAAGGTCCATTGGAAGGTTAA	CCGGGAAGGTCCATTGGAAGGTTAACTCGAGTTAACCTTCCAATGGACCTTCTTTTTG	XM_358020.1-83s1c1	CDS	XM_358020	10090	385054	LOC385054	similar to glutamate receptor channel delta 2 subunit	noHits	NM_008167.2 (LOC:14804)	noHumanHit	AAAGCTCCCATAGTGGCTGTGGCTGGATCCTTCCAATGGACCTTCtCCTGTTTAAGCTTCAGTGGAGGaGATGGTGGATTGGAAGCTTCTGGAGGCAGCTGATGGTCCGCCGCC	aaagctcccatagtggctgtggctggatccttccaatggaccttctcctgtttaagcttcagtggaggaga	ggcggcggaccatcagctgcctccagaagcttccaatccaccatctcctccactgaagcttaaacaggaga
TRCN0000069724	CGCCCTGTGGAAATAAATGAT	CCGGCGCCCTGTGGAAATAAATGATCTCGAGATCATTTATTTCCACAGGGCGTTTTTG	XM_358020.1-40s1c1	CDS	XM_358020	10090	385054	LOC385054	similar to glutamate receptor channel delta 2 subunit	noHits	noAltMouse	noHumanHit	AAAGCTCCCATAGTGGCTGTGGCTGGATTTTATTTCCACAGGGCGtCCTGTTTAAGCTTCAGTGGAGGaCGGCCTCAGGAAATAATTTCTGGAGGCAGCTGATGGTCCGCCGCC	aaagctcccatagtggctgtggctggattttatttccacagggcgtcctgtttaagcttcagtggaggacg	ggcggcggaccatcagctgcctccagaaattatttcctgaggccgtcctccactgaagcttaaacaggacg
TRCN0000069725	GATGTGGATGTTCAGGAACTT	CCGGGATGTGGATGTTCAGGAACTTCTCGAGAAGTTCCTGAACATCCACATCTTTTTG	XM_358020.1-58s1c1	CDS	XM_358020	10090	385054	LOC385054	similar to glutamate receptor channel delta 2 subunit	noHits	NM_008167.2 (LOC:14804)	noHumanHit	AAAGCTCCCATAGTGGCTGTGGCTGGATTCCTGAACATCCACATCtCCTGTTTAAGCTTCAGTGGAGGaGAAGTGCTTGTTCAGGTTTCTGGAGGCAGCTGATGGTCCGCCGCC	aaagctcccatagtggctgtggctggattcctgaacatccacatctcctgtttaagcttcagtggaggaga	ggcggcggaccatcagctgcctccagaaacctgaacaagcacttctcctccactgaagcttaaacaggaga
TRCN0000069726	CCCAGAATATAAGTCAGCGCT	CCGGCCCAGAATATAAGTCAGCGCTCTCGAGAGCGCTGACTTATATTCTGGGTTTTTG	XM_358020.1-131s1c1	CDS	XM_358020	10090	385054	LOC385054	similar to glutamate receptor channel delta 2 subunit	noHits	NM_008167.2 (LOC:14804)	noHumanHit	AAAGCTCCCATAGTGGCTGTGGCTGGATCTGACTTATATTCTGGGtCCTGTTTAAGCTTCAGTGGAGGaCCGAGATAATAAGTCACTTCTGGAGGCAGCTGATGGTCCGCCGCC	aaagctcccatagtggctgtggctggatctgacttatattctgggtcctgtttaagcttcagtggaggacc	ggcggcggaccatcagctgcctccagaagtgacttattatctcggtcctccactgaagcttaaacaggacc
TRCN0000069727	ACAATAATTCGGCAGACATTT	CCGGACAATAATTCGGCAGACATTTCTCGAGAAATGTCTGCCGAATTATTGTTTTTTG	XM_358020.1-103s1c1	CDS	XM_358020	10090	385054	LOC385054	similar to glutamate receptor channel delta 2 subunit	noHits	NM_008167.2 (LOC:14804)	noHumanHit	AAAGCTCCCATAGTGGCTGTGGCTGGATGTCTGCCGAATTATTGTtCCTGTTTAAGCTTCAGTGGAGGaACTATATATCGGCAGAGTTCTGGAGGCAGCTGATGGTCCGCCGCC	aaagctcccatagtggctgtggctggatgtctgccgaattattgttcctgtttaagcttcagtggaggaac	ggcggcggaccatcagctgcctccagaactctgccgatatatagttcctccactgaagcttaaacaggaac
TRCN0000069728	GCTGGACATAATGAAAGCAAT	CCGGGCTGGACATAATGAAAGCAATCTCGAGATTGCTTTCATTATGTCCAGCTTTTTG	NM_030265.2-746s1c1	CDS	NM_030265	10090	80334	Kcnip4	Kv channel interacting protein 4	NM_030265.3,NM_001199245.1,NM_001199242.1,NM_001199244.1,NM_001199243.1	noAltMouse	noHumanHit	AAAGCTCCCATAGTGGCTGTGGCTGGATCTTTCATTATGTCCAGCtCCTGTTTAAGCTTCAGTGGAGGaGCAGGAGTTAATGAAACTTCTGGAGGCAGCTGATGGTCCGCCGCC	aaagctcccatagtggctgtggctggatctttcattatgtccagctcctgtttaagcttcagtggaggagc	ggcggcggaccatcagctgcctccagaagtttcattaactcctgctcctccactgaagcttaaacaggagc
TRCN0000069729	CCAGAGCAAATTCACCAAGAA	CCGGCCAGAGCAAATTCACCAAGAACTCGAGTTCTTGGTGAATTTGCTCTGGTTTTTG	NM_030265.2-437s1c1	CDS	NM_030265	10090	80334	Kcnip4	Kv channel interacting protein 4	NM_030265.3,NM_001199245.1,NM_001199242.1,NM_001199244.1,NM_001199243.1	noAltMouse	noHumanHit	AAAGCTCCCATAGTGGCTGTGGCTGGATTGGTGAATTTGCTCTGGtCCTGTTTAAGCTTCAGTGGAGGaCCTGAGGTAATTCACCTTTCTGGAGGCAGCTGATGGTCCGCCGCC	aaagctcccatagtggctgtggctggattggtgaatttgctctggtcctgtttaagcttcagtggaggacc	ggcggcggaccatcagctgcctccagaaaggtgaattacctcaggtcctccactgaagcttaaacaggacc
TRCN0000069730	GAAGAAACTTTCAAGGAGATT	CCGGGAAGAAACTTTCAAGGAGATTCTCGAGAATCTCCTTGAAAGTTTCTTCTTTTTG	NM_030265.2-516s1c1	CDS	NM_030265	10090	80334	Kcnip4	Kv channel interacting protein 4	NM_030265.3,NM_001199245.1,NM_001199242.1,NM_001199244.1,NM_001199243.1	noAltMouse	noHumanHit	AAAGCTCCCATAGTGGCTGTGGCTGGATTCCTTGAAAGTTTCTTCtCCTGTTTAAGCTTCAGTGGAGGaGATGAATGTTTCAAGGTTTCTGGAGGCAGCTGATGGTCCGCCGCC	aaagctcccatagtggctgtggctggattccttgaaagtttcttctcctgtttaagcttcagtggaggaga	ggcggcggaccatcagctgcctccagaaaccttgaaacattcatctcctccactgaagcttaaacaggaga
TRCN0000069731	GAGGATTTCATCAAAGGTCTT	CCGGGAGGATTTCATCAAAGGTCTTCTCGAGAAGACCTTTGATGAAATCCTCTTTTTG	NM_030265.2-630s1c1	CDS	NM_030265	10090	80334	Kcnip4	Kv channel interacting protein 4	NM_030265.3,NM_001199245.1,NM_001199242.1,NM_001199244.1,NM_001199243.1	noAltMouse	NM_001035004.1 (LOC:80333),NM_001035003.1 (LOC:80333),NM_025221.5 (LOC:80333),NM_147181.3 (LOC:80333),NM_147183.3 (LOC:80333),NM_147182.3 (LOC:80333)	AAAGCTCCCATAGTGGCTGTGGCTGGATCCTTTGATGAAATCCTCtCCTGTTTAAGCTTCAGTGGAGGaGACGATAACATCAAAGCTTCTGGAGGCAGCTGATGGTCCGCCGCC	aaagctcccatagtggctgtggctggatcctttgatgaaatcctctcctgtttaagcttcagtggaggaga	ggcggcggaccatcagctgcctccagaagctttgatgttatcgtctcctccactgaagcttaaacaggaga
TRCN0000069732	CGTTACCATAGATGAGTTCAT	CCGGCGTTACCATAGATGAGTTCATCTCGAGATGAACTCATCTATGGTAACGTTTTTG	NM_030265.2-872s1c1	CDS	NM_030265	10090	80334	Kcnip4	Kv channel interacting protein 4	NM_030265.3,NM_001199245.1,NM_001199242.1,NM_001199244.1,NM_001199243.1	noAltMouse	noHumanHit	AAAGCTCCCATAGTGGCTGTGGCTGGATACTCATCTATGGTAACGtCCTGTTTAAGCTTCAGTGGAGGaCGATACGTTAGATGAGATTCTGGAGGCAGCTGATGGTCCGCCGCC	aaagctcccatagtggctgtggctggatactcatctatggtaacgtcctgtttaagcttcagtggaggacg	ggcggcggaccatcagctgcctccagaatctcatctaacgtatcgtcctccactgaagcttaaacaggacg
TRCN0000069733	CCCATGAAACTCCAACGAATA	CCGGCCCATGAAACTCCAACGAATACTCGAGTATTCGTTGGAGTTTCATGGGTTTTTG	NM_008426.1-1345s1c1	CDS	NM_008426	10090	16519	Kcnj3	potassium inwardly-rectifying channel, subfamily J, member 3	NM_008426.1	noAltMouse	noHumanHit	AAAGCTCCCATAGTGGCTGTGGCTGGATCGTTGGAGTTTCATGGGtCCTGTTTAAGCTTCAGTGGAGGaCCGATGTTACTCCAACCTTCTGGAGGCAGCTGATGGTCCGCCGCC	aaagctcccatagtggctgtggctggatcgttggagtttcatgggtcctgtttaagcttcagtggaggacc	ggcggcggaccatcagctgcctccagaaggttggagtaacatcggtcctccactgaagcttaaacaggacc
TRCN0000069734	GCAGGAGGAAATGCTTCTCAT	CCGGGCAGGAGGAAATGCTTCTCATCTCGAGATGAGAAGCATTTCCTCCTGCTTTTTG	NM_008426.1-1125s1c1	CDS	NM_008426	10090	16519	Kcnj3	potassium inwardly-rectifying channel, subfamily J, member 3	NM_008426.1	noAltMouse	NM_002239.2 (LOC:3760)	AAAGCTCCCATAGTGGCTGTGGCTGGATGAAGCATTTCCTCCTGCtCCTGTTTAAGCTTCAGTGGAGGaGCTGGACCAAATGCTTGTTCTGGAGGCAGCTGATGGTCCGCCGCC	aaagctcccatagtggctgtggctggatgaagcatttcctcctgctcctgtttaagcttcagtggaggagc	ggcggcggaccatcagctgcctccagaacaagcatttggtccagctcctccactgaagcttaaacaggagc
TRCN0000069735	CCTACCAGGATGGAAGGAAAT	CCGGCCTACCAGGATGGAAGGAAATCTCGAGATTTCCTTCCATCCTGGTAGGTTTTTG	NM_008426.1-1486s1c1	CDS	NM_008426	10090	16519	Kcnj3	potassium inwardly-rectifying channel, subfamily J, member 3	NM_008426.1	noAltMouse	noHumanHit	AAAGCTCCCATAGTGGCTGTGGCTGGATCCTTCCATCCTGGTAGGtCCTGTTTAAGCTTCAGTGGAGGaCCAACCTCGATGGAAGCTTCTGGAGGCAGCTGATGGTCCGCCGCC	aaagctcccatagtggctgtggctggatccttccatcctggtaggtcctgtttaagcttcagtggaggacc	ggcggcggaccatcagctgcctccagaagcttccatcgaggttggtcctccactgaagcttaaacaggacc
TRCN0000069736	GCGTTGGAACCTCTTTATCTT	CCGGGCGTTGGAACCTCTTTATCTTCTCGAGAAGATAAAGAGGTTCCAACGCTTTTTG	NM_008426.1-285s1c1	CDS	NM_008426	10090	16519	Kcnj3	potassium inwardly-rectifying channel, subfamily J, member 3	NM_008426.1	noAltMouse	noHumanHit	AAAGCTCCCATAGTGGCTGTGGCTGGATTAAAGAGGTTCCAACGCtCCTGTTTAAGCTTCAGTGGAGGaGCCTTGCTACCTCTTTTTTCTGGAGGCAGCTGATGGTCCGCCGCC	aaagctcccatagtggctgtggctggattaaagaggttccaacgctcctgtttaagcttcagtggaggagc	ggcggcggaccatcagctgcctccagaaaaaagaggtagcaaggctcctccactgaagcttaaacaggagc
TRCN0000069737	CCCTTTAATAGCACCAGCCAT	CCGGCCCTTTAATAGCACCAGCCATCTCGAGATGGCTGGTGCTATTAAAGGGTTTTTG	NM_008426.1-1152s1c1	CDS	NM_008426	10090	16519	Kcnj3	potassium inwardly-rectifying channel, subfamily J, member 3	NM_008426.1	noAltMouse	NM_002239.2 (LOC:3760)	AAAGCTCCCATAGTGGCTGTGGCTGGATCTGGTGCTATTAAAGGGtCCTGTTTAAGCTTCAGTGGAGGaCCGTTTTTTAGCACCACTTCTGGAGGCAGCTGATGGTCCGCCGCC	aaagctcccatagtggctgtggctggatctggtgctattaaagggtcctgtttaagcttcagtggaggacc	ggcggcggaccatcagctgcctccagaagtggtgctaaaaaacggtcctccactgaagcttaaacaggacc
TRCN0000069738|TRCN0000326904	GCCCTGAAGGTTCTAGACAAT	CCGGGCCCTGAAGGTTCTAGACAATCTCGAGATTGTCTAGAACCTTCAGGGCTTTTTG	NM_033444.1-611s1c1	CDS	NM_033444	10090	114584	Clic1	chloride intracellular channel 1	NM_033444.2	noAltMouse	noHumanHit	AAAGCTCCCATAGTGGCTGTGGCTGGATTCTAGAACCTTCAGGGCtCCTGTTTAAGCTTCAGTGGAGGaGCGCTGTTGGTTCTAGTTTCTGGAGGCAGCTGATGGTCCGCCGCC	aaagctcccatagtggctgtggctggattctagaaccttcagggctcctgtttaagcttcagtggaggagc	ggcggcggaccatcagctgcctccagaaactagaaccaacagcgctcctccactgaagcttaaacaggagc
TRCN0000069739|TRCN0000326984	GAAGAGATAGAGCTAGCCTAT	CCGGGAAGAGATAGAGCTAGCCTATCTCGAGATAGGCTAGCTCTATCTCTTCTTTTTG	NM_033444.1-884s1c1	CDS	NM_033444	10090	114584	Clic1	chloride intracellular channel 1	NM_033444.2	noAltMouse	noHumanHit	AAAGCTCCCATAGTGGCTGTGGCTGGATGCTAGCTCTATCTCTTCtCCTGTTTAAGCTTCAGTGGAGGaGATGAGTAAGAGCTAGGTTCTGGAGGCAGCTGATGGTCCGCCGCC	aaagctcccatagtggctgtggctggatgctagctctatctcttctcctgtttaagcttcagtggaggaga	ggcggcggaccatcagctgcctccagaacctagctcttactcatctcctccactgaagcttaaacaggaga
TRCN0000069740|TRCN0000326905	CACCAACAAGATCGAGGAATT	CCGGCACCAACAAGATCGAGGAATTCTCGAGAATTCCTCGATCTTGTTGGTGTTTTTG	NM_033444.1-433s1c1	CDS	NM_033444	10090	114584	Clic1	chloride intracellular channel 1	NM_033444.2	noAltMouse	noHumanHit	AAAGCTCCCATAGTGGCTGTGGCTGGATCCTCGATCTTGTTGGTGtCCTGTTTAAGCTTCAGTGGAGGaCAGCAAGTAGATCGAGCTTCTGGAGGCAGCTGATGGTCCGCCGCC	aaagctcccatagtggctgtggctggatcctcgatcttgttggtgtcctgtttaagcttcagtggaggaca	ggcggcggaccatcagctgcctccagaagctcgatctacttgctgtcctccactgaagcttaaacaggaca
TRCN0000069741	GCTTCACATAGTACAGGTGGT	CCGGGCTTCACATAGTACAGGTGGTCTCGAGACCACCTGTACTATGTGAAGCTTTTTG	NM_033444.1-754s1c1	CDS	NM_033444	10090	114584	Clic1	chloride intracellular channel 1	NM_033444.2	noAltMouse	noHumanHit	AAAGCTCCCATAGTGGCTGTGGCTGGATCCTGTACTATGTGAAGCtCCTGTTTAAGCTTCAGTGGAGGaGCATCAGTTAGTACAGCTTCTGGAGGCAGCTGATGGTCCGCCGCC	aaagctcccatagtggctgtggctggatcctgtactatgtgaagctcctgtttaagcttcagtggaggagc	ggcggcggaccatcagctgcctccagaagctgtactaactgatgctcctccactgaagcttaaacaggagc
TRCN0000069743	CCTGTTCATTAAGGACGTCAT	CCGGCCTGTTCATTAAGGACGTCATCTCGAGATGACGTCCTTAATGAACAGGTTTTTG	NM_026145.2-644s1c1	CDS	NM_026145	10090	330171	Kctd10	potassium channel tetramerisation domain containing 10	NM_026145.4,NM_001159941.1	noAltMouse	noHumanHit	AAAGCTCCCATAGTGGCTGTGGCTGGATCGTCCTTAATGAACAGGtCCTGTTTAAGCTTCAGTGGAGGaCCAGTTGTTTAAGGACCTTCTGGAGGCAGCTGATGGTCCGCCGCC	aaagctcccatagtggctgtggctggatcgtccttaatgaacaggtcctgtttaagcttcagtggaggacc	ggcggcggaccatcagctgcctccagaaggtccttaaacaactggtcctccactgaagcttaaacaggacc
TRCN0000069744	CACCAGCAATTCTGACGATAA	CCGGCACCAGCAATTCTGACGATAACTCGAGTTATCGTCAGAATTGCTGGTGTTTTTG	NM_026145.2-566s1c1	CDS	NM_026145	10090	330171	Kctd10	potassium channel tetramerisation domain containing 10	NM_026145.4,NM_001159941.1	noAltMouse	noHumanHit	AAAGCTCCCATAGTGGCTGTGGCTGGATCGTCAGAATTGCTGGTGtCCTGTTTAAGCTTCAGTGGAGGaCAGCAGGTATTCTGACCTTCTGGAGGCAGCTGATGGTCCGCCGCC	aaagctcccatagtggctgtggctggatcgtcagaattgctggtgtcctgtttaagcttcagtggaggaca	ggcggcggaccatcagctgcctccagaaggtcagaatacctgctgtcctccactgaagcttaaacaggaca
TRCN0000069745	CAAAGATACTTACGAGCCCTT	CCGGCAAAGATACTTACGAGCCCTTCTCGAGAAGGGCTCGTAAGTATCTTTGTTTTTG	NM_026145.2-434s1c1	CDS	NM_026145	10090	330171	Kctd10	potassium channel tetramerisation domain containing 10	NM_026145.4,NM_001159941.1	noAltMouse	noHumanHit	AAAGCTCCCATAGTGGCTGTGGCTGGATGCTCGTAAGTATCTTTGtCCTGTTTAAGCTTCAGTGGAGGaCATAGAATCTTACGAGGTTCTGGAGGCAGCTGATGGTCCGCCGCC	aaagctcccatagtggctgtggctggatgctcgtaagtatctttgtcctgtttaagcttcagtggaggaca	ggcggcggaccatcagctgcctccagaacctcgtaagattctatgtcctccactgaagcttaaacaggaca
TRCN0000069746	CGCTCTCTACTACACCACCAT	CCGGCGCTCTCTACTACACCACCATCTCGAGATGGTGGTGTAGTAGAGAGCGTTTTTG	NM_026145.2-164s1c1	CDS	NM_026145	10090	330171	Kctd10	potassium channel tetramerisation domain containing 10	NM_026145.4,NM_001159941.1	noAltMouse	noHumanHit	AAAGCTCCCATAGTGGCTGTGGCTGGATTGGTGTAGTAGAGAGCGtCCTGTTTAAGCTTCAGTGGAGGaCGGTCTGAACTACACCTTTCTGGAGGCAGCTGATGGTCCGCCGCC	aaagctcccatagtggctgtggctggattggtgtagtagagagcgtcctgtttaagcttcagtggaggacg	ggcggcggaccatcagctgcctccagaaaggtgtagttcagaccgtcctccactgaagcttaaacaggacg
TRCN0000069747|TRCN0000332646	CGTGAGGAGGATCCATATCAA	CCGGCGTGAGGAGGATCCATATCAACTCGAGTTGATATGGATCCTCCTCACGTTTTTG	NM_026145.2-938s1c1	CDS	NM_026145	10090	330171	Kctd10	potassium channel tetramerisation domain containing 10	NM_026145.4,NM_001159941.1	noAltMouse	noHumanHit	AAAGCTCCCATAGTGGCTGTGGCTGGATTATGGATCCTCCTCACGtCCTGTTTAAGCTTCAGTGGAGGaCGAGAGCTGGATCCATTTTCTGGAGGCAGCTGATGGTCCGCCGCC	aaagctcccatagtggctgtggctggattatggatcctcctcacgtcctgtttaagcttcagtggaggacg	ggcggcggaccatcagctgcctccagaaaatggatccagctctcgtcctccactgaagcttaaacaggacg
TRCN0000069748	CGGCGATGAATATGAACTTTA	CCGGCGGCGATGAATATGAACTTTACTCGAGTAAAGTTCATATTCATCGCCGTTTTTG	XM_133347.2-1209s1c1	CDS	XM_133347	10090	381861	LOC381861	similar to ryanodine receptor 1 (skeletal); sarcoplasmic reticulum calcium release channel	noHits	NM_009109.2 (LOC:20190)	noHumanHit	AAAGCTCCCATAGTGGCTGTGGCTGGATGTTCATATTCATCGCCGtCCTGTTTAAGCTTCAGTGGAGGaCGCCGAACAATATGAAGTTCTGGAGGCAGCTGATGGTCCGCCGCC	aaagctcccatagtggctgtggctggatgttcatattcatcgccgtcctgtttaagcttcagtggaggacg	ggcggcggaccatcagctgcctccagaacttcatattgttcggcgtcctccactgaagcttaaacaggacg
TRCN0000069749	GCCTTCAACTTCTTCCGCAAA	CCGGGCCTTCAACTTCTTCCGCAAACTCGAGTTTGCGGAAGAAGTTGAAGGCTTTTTG	XM_133347.2-1057s1c1	CDS	XM_133347	10090	381861	LOC381861	similar to ryanodine receptor 1 (skeletal); sarcoplasmic reticulum calcium release channel	noHits	NM_009109.2 (LOC:20190)	noHumanHit	AAAGCTCCCATAGTGGCTGTGGCTGGATCGGAAGAAGTTGAAGGCtCCTGTTTAAGCTTCAGTGGAGGaGCGTTCTTCTTCTTCCCTTCTGGAGGCAGCTGATGGTCCGCCGCC	aaagctcccatagtggctgtggctggatcggaagaagttgaaggctcctgtttaagcttcagtggaggagc	ggcggcggaccatcagctgcctccagaagggaagaagaagaacgctcctccactgaagcttaaacaggagc
TRCN0000069750	GCTATCATTCAGGGTCTGATT	CCGGGCTATCATTCAGGGTCTGATTCTCGAGAATCAGACCCTGAATGATAGCTTTTTG	XM_133347.2-1282s1c1	CDS	XM_133347	10090	381861	LOC381861	similar to ryanodine receptor 1 (skeletal); sarcoplasmic reticulum calcium release channel	noHits	NM_009109.2 (LOC:20190)	noHumanHit	AAAGCTCCCATAGTGGCTGTGGCTGGATAGACCCTGAATGATAGCtCCTGTTTAAGCTTCAGTGGAGGaGCAATCTATCAGGGTCATTCTGGAGGCAGCTGATGGTCCGCCGCC	aaagctcccatagtggctgtggctggatagaccctgaatgatagctcctgtttaagcttcagtggaggagc	ggcggcggaccatcagctgcctccagaatgaccctgatagattgctcctccactgaagcttaaacaggagc
TRCN0000069751	GCCGTAGTGGTCTACTTGTAT	CCGGGCCGTAGTGGTCTACTTGTATCTCGAGATACAAGTAGACCACTACGGCTTTTTG	XM_133347.2-1027s1c1	CDS	XM_133347	10090	381861	LOC381861	similar to ryanodine receptor 1 (skeletal); sarcoplasmic reticulum calcium release channel	noHits	NM_009109.2 (LOC:20190)	noHumanHit	AAAGCTCCCATAGTGGCTGTGGCTGGATAAGTAGACCACTACGGCtCCTGTTTAAGCTTCAGTGGAGGaGCGGTACAGGTCTACTATTCTGGAGGCAGCTGATGGTCCGCCGCC	aaagctcccatagtggctgtggctggataagtagaccactacggctcctgtttaagcttcagtggaggagc	ggcggcggaccatcagctgcctccagaatagtagacctgtaccgctcctccactgaagcttaaacaggagc
TRCN0000069752	GCAGTGACTACTTCGACACAA	CCGGGCAGTGACTACTTCGACACAACTCGAGTTGTGTCGAAGTAGTCACTGCTTTTTG	XM_133347.2-1385s1c1	CDS	XM_133347	10090	381861	LOC381861	similar to ryanodine receptor 1 (skeletal); sarcoplasmic reticulum calcium release channel	noHits	NM_009109.2 (LOC:20190)	noHumanHit	AAAGCTCCCATAGTGGCTGTGGCTGGATGTCGAAGTAGTCACTGCtCCTGTTTAAGCTTCAGTGGAGGaGCTGTGTGTACTTCGAGTTCTGGAGGCAGCTGATGGTCCGCCGCC	aaagctcccatagtggctgtggctggatgtcgaagtagtcactgctcctgtttaagcttcagtggaggagc	ggcggcggaccatcagctgcctccagaactcgaagtacacacagctcctccactgaagcttaaacaggagc
TRCN0000069753	CCAGGAGGCATTCACTGATAA	CCGGCCAGGAGGCATTCACTGATAACTCGAGTTATCAGTGAATGCCTCCTGGTTTTTG	XM_358021.1-162s1c1	CDS	XM_358021	10090	385057	LOC385057	similar to amiloride-sensitive cation channel 5, intestinal; amiloride-sensitive sodium channel	noHits	noAltMouse	noHumanHit	AAAGCTCCCATAGTGGCTGTGGCTGGATCAGTGAATGCCTCCTGGtCCTGTTTAAGCTTCAGTGGAGGaCCTGGACCCATTCACTCTTCTGGAGGCAGCTGATGGTCCGCCGCC	aaagctcccatagtggctgtggctggatcagtgaatgcctcctggtcctgtttaagcttcagtggaggacc	ggcggcggaccatcagctgcctccagaagagtgaatgggtccaggtcctccactgaagcttaaacaggacc
TRCN0000069754	CGTCCTATTGGTTTGGGCTAT	CCGGCGTCCTATTGGTTTGGGCTATCTCGAGATAGCCCAAACCAATAGGACGTTTTTG	XM_358021.1-94s1c1	CDS	XM_358021	10090	385057	LOC385057	similar to amiloride-sensitive cation channel 5, intestinal; amiloride-sensitive sodium channel	noHits	noAltMouse	noHumanHit	AAAGCTCCCATAGTGGCTGTGGCTGGATCCCAAACCAATAGGACGtCCTGTTTAAGCTTCAGTGGAGGaCGACCTTATGGTTTGGCTTCTGGAGGCAGCTGATGGTCCGCCGCC	aaagctcccatagtggctgtggctggatcccaaaccaataggacgtcctgtttaagcttcagtggaggacg	ggcggcggaccatcagctgcctccagaagccaaaccataaggtcgtcctccactgaagcttaaacaggacg
TRCN0000069755	GAGGAAAGAGTCCTTGGAGTT	CCGGGAGGAAAGAGTCCTTGGAGTTCTCGAGAACTCCAAGGACTCTTTCCTCTTTTTG	XM_358021.1-66s1c1	CDS	XM_358021	10090	385057	LOC385057	similar to amiloride-sensitive cation channel 5, intestinal; amiloride-sensitive sodium channel	noHits	noAltMouse	noHumanHit	AAAGCTCCCATAGTGGCTGTGGCTGGATCCAAGGACTCTTTCCTCtCCTGTTTAAGCTTCAGTGGAGGaGACGAATCAGTCCTTGCTTCTGGAGGCAGCTGATGGTCCGCCGCC	aaagctcccatagtggctgtggctggatccaaggactctttcctctcctgtttaagcttcagtggaggaga	ggcggcggaccatcagctgcctccagaagcaaggactgattcgtctcctccactgaagcttaaacaggaga
TRCN0000069757	GAGTCCTTGGAGTTCAGCAAT	CCGGGAGTCCTTGGAGTTCAGCAATCTCGAGATTGCTGAACTCCAAGGACTCTTTTTG	XM_358021.1-73s1c1	CDS	XM_358021	10090	385057	LOC385057	similar to amiloride-sensitive cation channel 5, intestinal; amiloride-sensitive sodium channel	noHits	noAltMouse	noHumanHit	AAAGCTCCCATAGTGGCTGTGGCTGGATCTGAACTCCAAGGACTCtCCTGTTTAAGCTTCAGTGGAGGaGACTCCAAGGAGTTCACTTCTGGAGGCAGCTGATGGTCCGCCGCC	aaagctcccatagtggctgtggctggatctgaactccaaggactctcctgtttaagcttcagtggaggaga	ggcggcggaccatcagctgcctccagaagtgaactccttggagtctcctccactgaagcttaaacaggaga
TRCN0000069758	CGAGGAGAACTTCAAGCAAAT	CCGGCGAGGAGAACTTCAAGCAAATCTCGAGATTTGCTTGAAGTTCTCCTCGTTTTTG	NM_030716.2-318s1c1	CDS	NM_030716	10090	80906	Kcnip2	Kv channel-interacting protein 2	NM_145704.1,NM_030716.2,NM_145703.1	noAltMouse	noHumanHit	AAAGCTCCCATAGTGGCTGTGGCTGGATGCTTGAAGTTCTCCTCGtCCTGTTTAAGCTTCAGTGGAGGaCGTGGACTACTTCAAGGTTCTGGAGGCAGCTGATGGTCCGCCGCC	aaagctcccatagtggctgtggctggatgcttgaagttctcctcgtcctgtttaagcttcagtggaggacg	ggcggcggaccatcagctgcctccagaaccttgaagtagtccacgtcctccactgaagcttaaacaggacg
TRCN0000069759	GCTGGTTTGTCAGTGATTCTT	CCGGGCTGGTTTGTCAGTGATTCTTCTCGAGAAGAATCACTGACAAACCAGCTTTTTG	NM_030716.2-445s1c1	CDS	NM_030716	10090	80906	Kcnip2	Kv channel-interacting protein 2	NM_145704.1,NM_030716.2,NM_145703.1	noAltMouse	noHumanHit	AAAGCTCCCATAGTGGCTGTGGCTGGATATCACTGACAAACCAGCtCCTGTTTAAGCTTCAGTGGAGGaGCAGGTAAGTCAGTGAATTCTGGAGGCAGCTGATGGTCCGCCGCC	aaagctcccatagtggctgtggctggatatcactgacaaaccagctcctgtttaagcttcagtggaggagc	ggcggcggaccatcagctgcctccagaattcactgacttacctgctcctccactgaagcttaaacaggagc
TRCN0000069760	CGAGATTTGGACGGCTCCTAT	CCGGCGAGATTTGGACGGCTCCTATCTCGAGATAGGAGCCGTCCAAATCTCGTTTTTG	NM_030716.2-40s1c1	CDS	NM_030716	10090	80906	Kcnip2	Kv channel-interacting protein 2	NM_145704.1,NM_030716.2,NM_145703.1	noAltMouse	noHumanHit	AAAGCTCCCATAGTGGCTGTGGCTGGATGAGCCGTCCAAATCTCGtCCTGTTTAAGCTTCAGTGGAGGaCGTGATAAGGACGGCTGTTCTGGAGGCAGCTGATGGTCCGCCGCC	aaagctcccatagtggctgtggctggatgagccgtccaaatctcgtcctgtttaagcttcagtggaggacg	ggcggcggaccatcagctgcctccagaacagccgtccttatcacgtcctccactgaagcttaaacaggacg
TRCN0000069761	GCCTTTGACACCAACCATGAT	CCGGGCCTTTGACACCAACCATGATCTCGAGATCATGGTTGGTGTCAAAGGCTTTTTG	NM_030716.2-397s1c1	CDS	NM_030716	10090	80906	Kcnip2	Kv channel-interacting protein 2	NM_145704.1,NM_030716.2,NM_145703.1	noAltMouse	NM_173194.2 (LOC:30819),NM_173192.2 (LOC:30819),NM_173197.2 (LOC:30819),NM_173195.2 (LOC:30819),NM_173191.2 (LOC:30819),NM_014591.4 (LOC:30819),NM_173193.2 (LOC:30819)	AAAGCTCCCATAGTGGCTGTGGCTGGATTGGTTGGTGTCAAAGGCtCCTGTTTAAGCTTCAGTGGAGGaGCGTTTCTCACCAACCTTTCTGGAGGCAGCTGATGGTCCGCCGCC	aaagctcccatagtggctgtggctggattggttggtgtcaaaggctcctgtttaagcttcagtggaggagc	ggcggcggaccatcagctgcctccagaaaggttggtgagaaacgctcctccactgaagcttaaacaggagc
TRCN0000069762	CGACATCATGAAGTCCATCTA	CCGGCGACATCATGAAGTCCATCTACTCGAGTAGATGGACTTCATGATGTCGTTTTTG	NM_030716.2-552s1c1	CDS	NM_030716	10090	80906	Kcnip2	Kv channel-interacting protein 2	NM_145704.1,NM_030716.2,NM_145703.1	noAltMouse	noHumanHit	AAAGCTCCCATAGTGGCTGTGGCTGGATTGGACTTCATGATGTCGtCCTGTTTAAGCTTCAGTGGAGGaCGTCATGTTGAAGTCCTTTCTGGAGGCAGCTGATGGTCCGCCGCC	aaagctcccatagtggctgtggctggattggacttcatgatgtcgtcctgtttaagcttcagtggaggacg	ggcggcggaccatcagctgcctccagaaaggacttcaacatgacgtcctccactgaagcttaaacaggacg
TRCN0000069763	CCATCATCATAGTGCATGAAA	CCGGCCATCATCATAGTGCATGAAACTCGAGTTTCATGCACTATGATGATGGTTTTTG	NM_008427.2-863s1c1	CDS	NM_008427	10090	16520	Kcnj4	potassium inwardly-rectifying channel, subfamily J, member 4	NM_008427.4	noAltMouse	noHumanHit	AAAGCTCCCATAGTGGCTGTGGCTGGATATGCACTATGATGATGGtCCTGTTTAAGCTTCAGTGGAGGaCCTTCAAGATAGTGCAATTCTGGAGGCAGCTGATGGTCCGCCGCC	aaagctcccatagtggctgtggctggatatgcactatgatgatggtcctgtttaagcttcagtggaggacc	ggcggcggaccatcagctgcctccagaattgcactatcttgaaggtcctccactgaagcttaaacaggacc
TRCN0000069764	CCAGCTCATCAAACCCTACAT	CCGGCCAGCTCATCAAACCCTACATCTCGAGATGTAGGGTTTGATGAGCTGGTTTTTG	NM_008427.2-753s1c1	CDS	NM_008427	10090	16520	Kcnj4	potassium inwardly-rectifying channel, subfamily J, member 4	NM_008427.4	noAltMouse	noHumanHit	AAAGCTCCCATAGTGGCTGTGGCTGGATAGGGTTTGATGAGCTGGtCCTGTTTAAGCTTCAGTGGAGGaCCTGCTGTTCAAACCCATTCTGGAGGCAGCTGATGGTCCGCCGCC	aaagctcccatagtggctgtggctggatagggtttgatgagctggtcctgtttaagcttcagtggaggacc	ggcggcggaccatcagctgcctccagaatgggtttgaacagcaggtcctccactgaagcttaaacaggacc
TRCN0000069765	CCACTGGACAATATTTCCTAT	CCGGCCACTGGACAATATTTCCTATCTCGAGATAGGAAATATTGTCCAGTGGTTTTTG	NM_008427.2-1390s1c1	CDS	NM_008427	10090	16520	Kcnj4	potassium inwardly-rectifying channel, subfamily J, member 4	NM_008427.4	noAltMouse	noHumanHit	AAAGCTCCCATAGTGGCTGTGGCTGGATGAAATATTGTCCAGTGGtCCTGTTTAAGCTTCAGTGGAGGaCCTCTGCTCAATATTTGTTCTGGAGGCAGCTGATGGTCCGCCGCC	aaagctcccatagtggctgtggctggatgaaatattgtccagtggtcctgtttaagcttcagtggaggacc	ggcggcggaccatcagctgcctccagaacaaatattgagcagaggtcctccactgaagcttaaacaggacc
TRCN0000069766	GCGCTATATGCTCATGATCTT	CCGGGCGCTATATGCTCATGATCTTCTCGAGAAGATCATGAGCATATAGCGCTTTTTG	NM_008427.2-258s1c1	CDS	NM_008427	10090	16520	Kcnj4	potassium inwardly-rectifying channel, subfamily J, member 4	NM_008427.4	noAltMouse	noHumanHit	AAAGCTCCCATAGTGGCTGTGGCTGGATTCATGAGCATATAGCGCtCCTGTTTAAGCTTCAGTGGAGGaGCCCTAATTGCTCATGTTTCTGGAGGCAGCTGATGGTCCGCCGCC	aaagctcccatagtggctgtggctggattcatgagcatatagcgctcctgtttaagcttcagtggaggagc	ggcggcggaccatcagctgcctccagaaacatgagcaattagggctcctccactgaagcttaaacaggagc
TRCN0000069767	CGGCCAGTGTAACGTCTACTT	CCGGCGGCCAGTGTAACGTCTACTTCTCGAGAAGTAGACGTTACACTGGCCGTTTTTG	NM_008427.2-168s1c1	CDS	NM_008427	10090	16520	Kcnj4	potassium inwardly-rectifying channel, subfamily J, member 4	NM_008427.4	noAltMouse	noHumanHit	AAAGCTCCCATAGTGGCTGTGGCTGGATAGACGTTACACTGGCCGtCCTGTTTAAGCTTCAGTGGAGGaCGCCCACAGTAACGTCATTCTGGAGGCAGCTGATGGTCCGCCGCC	aaagctcccatagtggctgtggctggatagacgttacactggccgtcctgtttaagcttcagtggaggacg	ggcggcggaccatcagctgcctccagaatgacgttactgtgggcgtcctccactgaagcttaaacaggacg
TRCN0000069768	CGGGAGATTGAACACGCATAT	CCGGCGGGAGATTGAACACGCATATCTCGAGATATGCGTGTTCAATCTCCCGTTTTTG	NM_172469.1-2052s1c1	CDS	NM_172469	10090	209195	Clic6	chloride intracellular channel 6	NM_172469.3	noAltMouse	noHumanHit	AAAGCTCCCATAGTGGCTGTGGCTGGATGCGTGTTCAATCTCCCGtCCTGTTTAAGCTTCAGTGGAGGaCGCGAGTATGAACACGGTTCTGGAGGCAGCTGATGGTCCGCCGCC	aaagctcccatagtggctgtggctggatgcgtgttcaatctcccgtcctgtttaagcttcagtggaggacg	ggcggcggaccatcagctgcctccagaaccgtgttcatactcgcgtcctccactgaagcttaaacaggacg
TRCN0000069769	CGCCAAGAAATATAGAGATTT	CCGGCGCCAAGAAATATAGAGATTTCTCGAGAAATCTCTATATTTCTTGGCGTTTTTG	NM_172469.1-1943s1c1	CDS	NM_172469	10090	209195	Clic6	chloride intracellular channel 6	NM_172469.3	noAltMouse	noHumanHit	AAAGCTCCCATAGTGGCTGTGGCTGGATCTCTATATTTCTTGGCGtCCTGTTTAAGCTTCAGTGGAGGaCGGCAACTAATATAGACTTCTGGAGGCAGCTGATGGTCCGCCGCC	aaagctcccatagtggctgtggctggatctctatatttcttggcgtcctgtttaagcttcagtggaggacg	ggcggcggaccatcagctgcctccagaagtctatattagttgccgtcctccactgaagcttaaacaggacg
TRCN0000069770	CCTCTGGCTAAAGGGTGTTAT	CCGGCCTCTGGCTAAAGGGTGTTATCTCGAGATAACACCCTTTAGCCAGAGGTTTTTG	NM_172469.1-1472s1c1	CDS	NM_172469	10090	209195	Clic6	chloride intracellular channel 6	NM_172469.3	noAltMouse	noHumanHit	AAAGCTCCCATAGTGGCTGTGGCTGGATCACCCTTTAGCCAGAGGtCCTGTTTAAGCTTCAGTGGAGGaCCACTGCGTAAAGGGTCTTCTGGAGGCAGCTGATGGTCCGCCGCC	aaagctcccatagtggctgtggctggatcaccctttagccagaggtcctgtttaagcttcagtggaggacc	ggcggcggaccatcagctgcctccagaagaccctttacgcagtggtcctccactgaagcttaaacaggacc
TRCN0000069771	TGAGATTGTAACCACAGAGAT	CCGGTGAGATTGTAACCACAGAGATCTCGAGATCTCTGTGGTTACAATCTCATTTTTG	NM_172469.1-959s1c1	CDS	NM_172469	10090	209195	Clic6	chloride intracellular channel 6	NM_172469.3	noAltMouse	noHumanHit	AAAGCTCCCATAGTGGCTGTGGCTGGATCTGTGGTTACAATCTCAtCCTGTTTAAGCTTCAGTGGAGGaTGTGATACTAACCACACTTCTGGAGGCAGCTGATGGTCCGCCGCC	aaagctcccatagtggctgtggctggatctgtggttacaatctcatcctgtttaagcttcagtggaggatg	ggcggcggaccatcagctgcctccagaagtgtggttagtatcacatcctccactgaagcttaaacaggatg
TRCN0000069772	CTCTTCGTCAAGGCTGGTTAT	CCGGCTCTTCGTCAAGGCTGGTTATCTCGAGATAACCAGCCTTGACGAAGAGTTTTTG	NM_172469.1-1401s1c1	CDS	NM_172469	10090	209195	Clic6	chloride intracellular channel 6	NM_172469.3	noAltMouse	NM_053277.1 (LOC:54102)	AAAGCTCCCATAGTGGCTGTGGCTGGATCCAGCCTTGACGAAGAGtCCTGTTTAAGCTTCAGTGGAGGaCTGTTCCACAAGGCTGCTTCTGGAGGCAGCTGATGGTCCGCCGCC	aaagctcccatagtggctgtggctggatccagccttgacgaagagtcctgtttaagcttcagtggaggact	ggcggcggaccatcagctgcctccagaagcagccttgtggaacagtcctccactgaagcttaaacaggact
TRCN0000069773	CCATCCTGAAACTCTGTTCAA	CCGGCCATCCTGAAACTCTGTTCAACTCGAGTTGAACAGAGTTTCAGGATGGTTTTTG	NM_201531.1-1387s1c1	CDS	NM_201531	10090	382571	Kcnf1	potassium voltage-gated channel, subfamily F, member 1	NM_201531.3	noAltMouse	noHumanHit	AAAGCTCCCATAGTGGCTGTGGCTGGATACAGAGTTTCAGGATGGtCCTGTTTAAGCTTCAGTGGAGGaCCTTCCACAAACTCTGATTCTGGAGGCAGCTGATGGTCCGCCGCC	aaagctcccatagtggctgtggctggatacagagtttcaggatggtcctgtttaagcttcagtggaggacc	ggcggcggaccatcagctgcctccagaatcagagtttgtggaaggtcctccactgaagcttaaacaggacc
TRCN0000069774	GACATTGAGATCGTGGTAAAT	CCGGGACATTGAGATCGTGGTAAATCTCGAGATTTACCACGATCTCAATGTCTTTTTG	NM_201531.1-407s1c1	CDS	NM_201531	10090	382571	Kcnf1	potassium voltage-gated channel, subfamily F, member 1	NM_201531.3	noAltMouse	noHumanHit	AAAGCTCCCATAGTGGCTGTGGCTGGATACCACGATCTCAATGTCtCCTGTTTAAGCTTCAGTGGAGGaGAGATTCTGATCGTGGATTCTGGAGGCAGCTGATGGTCCGCCGCC	aaagctcccatagtggctgtggctggataccacgatctcaatgtctcctgtttaagcttcagtggaggaga	ggcggcggaccatcagctgcctccagaatccacgatcagaatctctcctccactgaagcttaaacaggaga
TRCN0000069775	GTCAGGTACTACAACAAACAA	CCGGGTCAGGTACTACAACAAACAACTCGAGTTGTTTGTTGTAGTACCTGACTTTTTG	NM_201531.1-1571s1c1	CDS	NM_201531	10090	382571	Kcnf1	potassium voltage-gated channel, subfamily F, member 1	NM_201531.3	noAltMouse	noHumanHit	AAAGCTCCCATAGTGGCTGTGGCTGGATTTGTTGTAGTACCTGACtCCTGTTTAAGCTTCAGTGGAGGaGTGAGGATCTACAACATTTCTGGAGGCAGCTGATGGTCCGCCGCC	aaagctcccatagtggctgtggctggatttgttgtagtacctgactcctgtttaagcttcagtggaggagt	ggcggcggaccatcagctgcctccagaaatgttgtagatcctcactcctccactgaagcttaaacaggagt
TRCN0000069776	CTTCTCTCTGTGCGACGATTA	CCGGCTTCTCTCTGTGCGACGATTACTCGAGTAATCGTCGCACAGAGAGAAGTTTTTG	NM_201531.1-532s1c1	CDS	NM_201531	10090	382571	Kcnf1	potassium voltage-gated channel, subfamily F, member 1	NM_201531.3	noAltMouse	noHumanHit	AAAGCTCCCATAGTGGCTGTGGCTGGATCGTCGCACAGAGAGAAGtCCTGTTTAAGCTTCAGTGGAGGaCTACTCAGTGTGCGACCTTCTGGAGGCAGCTGATGGTCCGCCGCC	aaagctcccatagtggctgtggctggatcgtcgcacagagagaagtcctgtttaagcttcagtggaggact	ggcggcggaccatcagctgcctccagaaggtcgcacactgagtagtcctccactgaagcttaaacaggact
TRCN0000069778	CCCACTAAGTATTCATTCATT	CCGGCCCACTAAGTATTCATTCATTCTCGAGAATGAATGAATACTTAGTGGGTTTTTG	NM_011403.1-3606s1c1	3UTR	NM_011403	10090	20533	Slc4a1	solute carrier family 4 (anion exchanger), member 1	NM_011403.2	noAltMouse	noHumanHit	AAAGCTCCCATAGTGGCTGTGGCTGGATAATGAATACTTAGTGGGtCCTGTTTAAGCTTCAGTGGAGGaCCGACTTTGTATTCATATTCTGGAGGCAGCTGATGGTCCGCCGCC	aaagctcccatagtggctgtggctggataatgaatacttagtgggtcctgtttaagcttcagtggaggacc	ggcggcggaccatcagctgcctccagaatatgaatacaaagtcggtcctccactgaagcttaaacaggacc
TRCN0000069779	CGTCCAATACATCTCCCGATA	CCGGCGTCCAATACATCTCCCGATACTCGAGTATCGGGAGATGTATTGGACGTTTTTG	NM_011403.1-1719s1c1	CDS	NM_011403	10090	20533	Slc4a1	solute carrier family 4 (anion exchanger), member 1	NM_011403.2	noAltMouse	noHumanHit	AAAGCTCCCATAGTGGCTGTGGCTGGATGGGAGATGTATTGGACGtCCTGTTTAAGCTTCAGTGGAGGaCGACCATAACATCTCCGTTCTGGAGGCAGCTGATGGTCCGCCGCC	aaagctcccatagtggctgtggctggatgggagatgtattggacgtcctgtttaagcttcagtggaggacg	ggcggcggaccatcagctgcctccagaacggagatgttatggtcgtcctccactgaagcttaaacaggacg
TRCN0000069780	CCTGGTGGATTCCTTCATCAA	CCGGCCTGGTGGATTCCTTCATCAACTCGAGTTGATGAAGGAATCCACCAGGTTTTTG	NM_011403.1-2034s1c1	CDS	NM_011403	10090	20533	Slc4a1	solute carrier family 4 (anion exchanger), member 1	NM_011403.2	noAltMouse	noHumanHit	AAAGCTCCCATAGTGGCTGTGGCTGGATTGAAGGAATCCACCAGGtCCTGTTTAAGCTTCAGTGGAGGaCCAGGTCCATTCCTTCTTTCTGGAGGCAGCTGATGGTCCGCCGCC	aaagctcccatagtggctgtggctggattgaaggaatccaccaggtcctgtttaagcttcagtggaggacc	ggcggcggaccatcagctgcctccagaaagaaggaatggacctggtcctccactgaagcttaaacaggacc
TRCN0000069781	GAGAACATAATAGGACAGATA	CCGGGAGAACATAATAGGACAGATACTCGAGTATCTGTCCTATTATGTTCTCTTTTTG	NM_011403.1-193s1c1	CDS	NM_011403	10090	20533	Slc4a1	solute carrier family 4 (anion exchanger), member 1	NM_011403.2	noAltMouse	noHumanHit	AAAGCTCCCATAGTGGCTGTGGCTGGATTGTCCTATTATGTTCTCtCCTGTTTAAGCTTCAGTGGAGGaGACAACTAAATAGGACTTTCTGGAGGCAGCTGATGGTCCGCCGCC	aaagctcccatagtggctgtggctggattgtcctattatgttctctcctgtttaagcttcagtggaggaga	ggcggcggaccatcagctgcctccagaaagtcctatttagttgtctcctccactgaagcttaaacaggaga
TRCN0000069782	CCCAACTTGTACAACACTCTA	CCGGCCCAACTTGTACAACACTCTACTCGAGTAGAGTGTTGTACAAGTTGGGTTTTTG	NM_011403.1-1231s1c1	CDS	NM_011403	10090	20533	Slc4a1	solute carrier family 4 (anion exchanger), member 1	NM_011403.2	noAltMouse	noHumanHit	AAAGCTCCCATAGTGGCTGTGGCTGGATGTGTTGTACAAGTTGGGtCCTGTTTAAGCTTCAGTGGAGGaCCGAACAAGTACAACAGTTCTGGAGGCAGCTGATGGTCCGCCGCC	aaagctcccatagtggctgtggctggatgtgttgtacaagttgggtcctgtttaagcttcagtggaggacc	ggcggcggaccatcagctgcctccagaactgttgtacttgttcggtcctccactgaagcttaaacaggacc
TRCN0000069783	GACCAAATATAAGGTCTGTTA	CCGGGACCAAATATAAGGTCTGTTACTCGAGTAACAGACCTTATATTTGGTCTTTTTG	XM_358969.1-87s1c1	CDS	XM_358969	10090	385845	LOC385845	similar to voltage-dependent anion channel 3	noHits	noAltMouse	noHumanHit	AAAGCTCCCATAGTGGCTGTGGCTGGATAGACCTTATATTTGGTCtCCTGTTTAAGCTTCAGTGGAGGaGAGCAATAATAAGGTCATTCTGGAGGCAGCTGATGGTCCGCCGCC	aaagctcccatagtggctgtggctggatagaccttatatttggtctcctgtttaagcttcagtggaggaga	ggcggcggaccatcagctgcctccagaatgaccttattattgctctcctccactgaagcttaaacaggaga
TRCN0000069784	CTGGGCTGTATTGGCCTTTAA	CCGGCTGGGCTGTATTGGCCTTTAACTCGAGTTAAAGGCCAATACAGCCCAGTTTTTG	XM_358969.1-216s1c1	CDS	XM_358969	10090	385845	LOC385845	similar to voltage-dependent anion channel 3	noHits	noAltMouse	noHumanHit	AAAGCTCCCATAGTGGCTGTGGCTGGATAGGCCAATACAGCCCAGtCCTGTTTAAGCTTCAGTGGAGGaCTCGGCACTATTGGCCATTCTGGAGGCAGCTGATGGTCCGCCGCC	aaagctcccatagtggctgtggctggataggccaatacagcccagtcctgtttaagcttcagtggaggact	ggcggcggaccatcagctgcctccagaatggccaatagtgccgagtcctccactgaagcttaaacaggact
TRCN0000069785	CCAACTCCATACTCATGTGAA	CCGGCCAACTCCATACTCATGTGAACTCGAGTTCACATGAGTATGGAGTTGGTTTTTG	XM_358969.1-330s1c1	CDS	XM_358969	10090	385845	LOC385845	similar to voltage-dependent anion channel 3	noHits	noAltMouse	noHumanHit	AAAGCTCCCATAGTGGCTGTGGCTGGATCATGAGTATGGAGTTGGtCCTGTTTAAGCTTCAGTGGAGGaCCTACTGGATACTCATCTTCTGGAGGCAGCTGATGGTCCGCCGCC	aaagctcccatagtggctgtggctggatcatgagtatggagttggtcctgtttaagcttcagtggaggacc	ggcggcggaccatcagctgcctccagaagatgagtatccagtaggtcctccactgaagcttaaacaggacc
TRCN0000069786	GCAATGTAGAGACCAAATATA	CCGGGCAATGTAGAGACCAAATATACTCGAGTATATTTGGTCTCTACATTGCTTTTTG	XM_358969.1-77s1c1	CDS	XM_358969	10090	385845	LOC385845	similar to voltage-dependent anion channel 3	noHits	noAltMouse	noHumanHit	AAAGCTCCCATAGTGGCTGTGGCTGGATTTTGGTCTCTACATTGCtCCTGTTTAAGCTTCAGTGGAGGaGCTATGATGAGACCAATTTCTGGAGGCAGCTGATGGTCCGCCGCC	aaagctcccatagtggctgtggctggattttggtctctacattgctcctgtttaagcttcagtggaggagc	ggcggcggaccatcagctgcctccagaaattggtctcatcatagctcctccactgaagcttaaacaggagc
TRCN0000069787	CTGTCTGCCAAAGTAAACAAT	CCGGCTGTCTGCCAAAGTAAACAATCTCGAGATTGTTTACTTTGGCAGACAGTTTTTG	XM_358969.1-484s1c1	CDS	XM_358969	10090	385845	LOC385845	similar to voltage-dependent anion channel 3	noHits	noAltMouse	noHumanHit	AAAGCTCCCATAGTGGCTGTGGCTGGATTTTACTTTGGCAGACAGtCCTGTTTAAGCTTCAGTGGAGGaCTCTCTCGCAAAGTAATTTCTGGAGGCAGCTGATGGTCCGCCGCC	aaagctcccatagtggctgtggctggattttactttggcagacagtcctgtttaagcttcagtggaggact	ggcggcggaccatcagctgcctccagaaattactttgcgagagagtcctccactgaagcttaaacaggact
TRCN0000069789	GCAGACCAAAGAAGGAGAATT	CCGGGCAGACCAAAGAAGGAGAATTCTCGAGAATTCTCCTTCTTTGGTCTGCTTTTTG	NM_010605.2-726s1c1	CDS	NM_010605	10090	16521	Kcnj5	potassium inwardly-rectifying channel, subfamily J, member 5	noHits	noAltMouse	noHumanHit	AAAGCTCCCATAGTGGCTGTGGCTGGATCTCCTTCTTTGGTCTGCtCCTGTTTAAGCTTCAGTGGAGGaGCTGACGTAAGAAGGACTTCTGGAGGCAGCTGATGGTCCGCCGCC	aaagctcccatagtggctgtggctggatctccttctttggtctgctcctgtttaagcttcagtggaggagc	ggcggcggaccatcagctgcctccagaagtccttcttacgtcagctcctccactgaagcttaaacaggagc
TRCN0000069790	GACCACAAGAAGATTCCCAAA	CCGGGACCACAAGAAGATTCCCAAACTCGAGTTTGGGAATCTTCTTGTGGTCTTTTTG	NM_010605.2-61s1c1	CDS	NM_010605	10090	16521	Kcnj5	potassium inwardly-rectifying channel, subfamily J, member 5	NM_010605.4	noAltMouse	noHumanHit	AAAGCTCCCATAGTGGCTGTGGCTGGATGGAATCTTCTTGTGGTCtCCTGTTTAAGCTTCAGTGGAGGaGAGCACTTGAAGATTCGTTCTGGAGGCAGCTGATGGTCCGCCGCC	aaagctcccatagtggctgtggctggatggaatcttcttgtggtctcctgtttaagcttcagtggaggaga	ggcggcggaccatcagctgcctccagaacgaatcttcaagtgctctcctccactgaagcttaaacaggaga
TRCN0000069791	CACCAGTTCTCACCTTGGAAA	CCGGCACCAGTTCTCACCTTGGAAACTCGAGTTTCCAAGGTGAGAACTGGTGTTTTTG	NM_010605.2-1001s1c1	CDS	NM_010605	10090	16521	Kcnj5	potassium inwardly-rectifying channel, subfamily J, member 5	NM_010605.4	noAltMouse	noHumanHit	AAAGCTCCCATAGTGGCTGTGGCTGGATCAAGGTGAGAACTGGTGtCCTGTTTAAGCTTCAGTGGAGGaCAGCAGAACTCACCTTCTTCTGGAGGCAGCTGATGGTCCGCCGCC	aaagctcccatagtggctgtggctggatcaaggtgagaactggtgtcctgtttaagcttcagtggaggaca	ggcggcggaccatcagctgcctccagaagaaggtgagttctgctgtcctccactgaagcttaaacaggaca
TRCN0000069792	CTCGATTGTTAATGCCTTCAT	CCGGCTCGATTGTTAATGCCTTCATCTCGAGATGAAGGCATTAACAATCGAGTTTTTG	NM_010605.2-525s1c1	CDS	NM_010605	10090	16521	Kcnj5	potassium inwardly-rectifying channel, subfamily J, member 5	NM_010605.4	noAltMouse	noHumanHit	AAAGCTCCCATAGTGGCTGTGGCTGGATAGGCATTAACAATCGAGtCCTGTTTAAGCTTCAGTGGAGGaCTGGATACTTAATGCCATTCTGGAGGCAGCTGATGGTCCGCCGCC	aaagctcccatagtggctgtggctggataggcattaacaatcgagtcctgtttaagcttcagtggaggact	ggcggcggaccatcagctgcctccagaatggcattaagtatccagtcctccactgaagcttaaacaggact
TRCN0000069793	GCTAAGAAGTACCGAAACTAT	CCGGGCTAAGAAGTACCGAAACTATCTCGAGATAGTTTCGGTACTTCTTAGCTTTTTG	NM_172621.1-911s1c1	CDS	NM_172621	10090	224796	Clic5	chloride intracellular channel 5	NM_172621.2	noAltMouse	noHumanHit	AAAGCTCCCATAGTGGCTGTGGCTGGATTTTCGGTACTTCTTAGCtCCTGTTTAAGCTTCAGTGGAGGaGCAAAGTTGTACCGAATTTCTGGAGGCAGCTGATGGTCCGCCGCC	aaagctcccatagtggctgtggctggattttcggtacttcttagctcctgtttaagcttcagtggaggagc	ggcggcggaccatcagctgcctccagaaattcggtacaactttgctcctccactgaagcttaaacaggagc
TRCN0000069794	CGATACCTCAAGAATGCCTAT	CCGGCGATACCTCAAGAATGCCTATCTCGAGATAGGCATTCTTGAGGTATCGTTTTTG	NM_172621.1-962s1c1	CDS	NM_172621	10090	224796	Clic5	chloride intracellular channel 5	NM_172621.2	noAltMouse	noHumanHit	AAAGCTCCCATAGTGGCTGTGGCTGGATGCATTCTTGAGGTATCGtCCTGTTTAAGCTTCAGTGGAGGaCGTTACGACAAGAATGGTTCTGGAGGCAGCTGATGGTCCGCCGCC	aaagctcccatagtggctgtggctggatgcattcttgaggtatcgtcctgtttaagcttcagtggaggacg	ggcggcggaccatcagctgcctccagaaccattcttgtcgtaacgtcctccactgaagcttaaacaggacg
TRCN0000069795	CCGCCCTTCCTGACCTTCAAT	CCGGCCGCCCTTCCTGACCTTCAATCTCGAGATTGAAGGTCAGGAAGGGCGGTTTTTG	NM_172621.1-530s1c1	CDS	NM_172621	10090	224796	Clic5	chloride intracellular channel 5	NM_172621.2	noAltMouse	noHumanHit	AAAGCTCCCATAGTGGCTGTGGCTGGATAAGGTCAGGAAGGGCGGtCCTGTTTAAGCTTCAGTGGAGGaCCCCCCAACCTGACCTATTCTGGAGGCAGCTGATGGTCCGCCGCC	aaagctcccatagtggctgtggctggataaggtcaggaagggcggtcctgtttaagcttcagtggaggacc	ggcggcggaccatcagctgcctccagaataggtcaggttggggggtcctccactgaagcttaaacaggacc
TRCN0000069796	CAACAGAACAATGCTGCCCTT	CCGGCAACAGAACAATGCTGCCCTTCTCGAGAAGGGCAGCATTGTTCTGTTGTTTTTG	NM_172621.1-707s1c1	CDS	NM_172621	10090	224796	Clic5	chloride intracellular channel 5	NM_172621.2	noAltMouse	noHumanHit	AAAGCTCCCATAGTGGCTGTGGCTGGATGCAGCATTGTTCTGTTGtCCTGTTTAAGCTTCAGTGGAGGaCATCAGTTCAATGCTGGTTCTGGAGGCAGCTGATGGTCCGCCGCC	aaagctcccatagtggctgtggctggatgcagcattgttctgttgtcctgtttaagcttcagtggaggaca	ggcggcggaccatcagctgcctccagaaccagcattgaactgatgtcctccactgaagcttaaacaggaca
TRCN0000069797	GCTCTTCGTGAAGGCTGGGAT	CCGGGCTCTTCGTGAAGGCTGGGATCTCGAGATCCCAGCCTTCACGAAGAGCTTTTTG	NM_172621.1-367s1c1	CDS	NM_172621	10090	224796	Clic5	chloride intracellular channel 5	NM_172621.2	noAltMouse	noHumanHit	AAAGCTCCCATAGTGGCTGTGGCTGGATCAGCCTTCACGAAGAGCtCCTGTTTAAGCTTCAGTGGAGGaGCACTTGCTGAAGGCTCTTCTGGAGGCAGCTGATGGTCCGCCGCC	aaagctcccatagtggctgtggctggatcagccttcacgaagagctcctgtttaagcttcagtggaggagc	ggcggcggaccatcagctgcctccagaagagccttcagcaagtgctcctccactgaagcttaaacaggagc
TRCN0000069798	CCGATTATTACATCCTGTGAA	CCGGCCGATTATTACATCCTGTGAACTCGAGTTCACAGGATGTAATAATCGGTTTTTG	XM_356997.1-58s1c1	CDS	XM_356997	10090	383347	Gm1267	gene model 1267, (NCBI)	noHits	noAltMouse	noHumanHit	AAAGCTCCCATAGTGGCTGTGGCTGGATCAGGATGTAATAATCGGtCCTGTTTAAGCTTCAGTGGAGGaCCCATTTATACATCCTCTTCTGGAGGCAGCTGATGGTCCGCCGCC	aaagctcccatagtggctgtggctggatcaggatgtaataatcggtcctgtttaagcttcagtggaggacc	ggcggcggaccatcagctgcctccagaagaggatgtataaatgggtcctccactgaagcttaaacaggacc
TRCN0000069799	CAGAAAGATACACCTCCAGAT	CCGGCAGAAAGATACACCTCCAGATCTCGAGATCTGGAGGTGTATCTTTCTGTTTTTG	XM_356997.1-866s1c1	CDS	XM_356997	10090	383347	Gm1267	gene model 1267, (NCBI)	noHits	NM_026135.1 (LOC:383348)	NM_020768.3 (LOC:57528)	AAAGCTCCCATAGTGGCTGTGGCTGGATGGAGGTGTATCTTTCTGtCCTGTTTAAGCTTCAGTGGAGGaCACAAACTTACACCTCGTTCTGGAGGCAGCTGATGGTCCGCCGCC	aaagctcccatagtggctgtggctggatggaggtgtatctttctgtcctgtttaagcttcagtggaggaca	ggcggcggaccatcagctgcctccagaacgaggtgtaagtttgtgtcctccactgaagcttaaacaggaca
TRCN0000069800	GTTCCGTTATATTCTGGACTA	CCGGGTTCCGTTATATTCTGGACTACTCGAGTAGTCCAGAATATAACGGAACTTTTTG	XM_356997.1-453s1c1	CDS	XM_356997	10090	383347	Gm1267	gene model 1267, (NCBI)	noHits	NM_026135.1 (LOC:383348)	NM_020768.3 (LOC:57528)	AAAGCTCCCATAGTGGCTGTGGCTGGATCCAGAATATAACGGAACtCCTGTTTAAGCTTCAGTGGAGGaGTACCGAAATATTCTGCTTCTGGAGGCAGCTGATGGTCCGCCGCC	aaagctcccatagtggctgtggctggatccagaatataacggaactcctgtttaagcttcagtggaggagt	ggcggcggaccatcagctgcctccagaagcagaatatttcggtactcctccactgaagcttaaacaggagt
TRCN0000069801	GAAGTCATAGAGCTGAATGTT	CCGGGAAGTCATAGAGCTGAATGTTCTCGAGAACATTCAGCTCTATGACTTCTTTTTG	XM_356997.1-283s1c1	CDS	XM_356997	10090	383347	Gm1267	gene model 1267, (NCBI)	noHits	NM_026135.1 (LOC:383348)	noHumanHit	AAAGCTCCCATAGTGGCTGTGGCTGGATTTCAGCTCTATGACTTCtCCTGTTTAAGCTTCAGTGGAGGaGATGTCTAAGAGCTGATTTCTGGAGGCAGCTGATGGTCCGCCGCC	aaagctcccatagtggctgtggctggatttcagctctatgacttctcctgtttaagcttcagtggaggaga	ggcggcggaccatcagctgcctccagaaatcagctcttagacatctcctccactgaagcttaaacaggaga
TRCN0000069802	CGGAAGAATTTCCTTGGCAAA	CCGGCGGAAGAATTTCCTTGGCAAACTCGAGTTTGCCAAGGAAATTCTTCCGTTTTTG	XM_356997.1-795s1c1	CDS	XM_356997	10090	383347	Gm1267	gene model 1267, (NCBI)	noHits	NM_026135.1 (LOC:383348)	noHumanHit	AAAGCTCCCATAGTGGCTGTGGCTGGATCCAAGGAAATTCTTCCGtCCTGTTTAAGCTTCAGTGGAGGaCGCAAGTTTTTCCTTGCTTCTGGAGGCAGCTGATGGTCCGCCGCC	aaagctcccatagtggctgtggctggatccaaggaaattcttccgtcctgtttaagcttcagtggaggacg	ggcggcggaccatcagctgcctccagaagcaaggaaaaacttgcgtcctccactgaagcttaaacaggacg
TRCN0000069803	CCAGGAATCAGATGACCGTTT	CCGGCCAGGAATCAGATGACCGTTTCTCGAGAAACGGTCATCTGATTCCTGGTTTTTG	NM_009206.1-2103s1c1	3UTR	NM_009206	10090	20534	Slc4a1ap	solute carrier family 4 (anion exchanger), member 1, adaptor protein	NM_009206.2	noAltMouse	noHumanHit	AAAGCTCCCATAGTGGCTGTGGCTGGATGGTCATCTGATTCCTGGtCCTGTTTAAGCTTCAGTGGAGGaCCTGGATACAGATGACGTTCTGGAGGCAGCTGATGGTCCGCCGCC	aaagctcccatagtggctgtggctggatggtcatctgattcctggtcctgtttaagcttcagtggaggacc	ggcggcggaccatcagctgcctccagaacgtcatctgtatccaggtcctccactgaagcttaaacaggacc
TRCN0000069804	CCAGCGAATGAATATAAACAA	CCGGCCAGCGAATGAATATAAACAACTCGAGTTGTTTATATTCATTCGCTGGTTTTTG	NM_009206.1-1849s1c1	CDS	NM_009206	10090	20534	Slc4a1ap	solute carrier family 4 (anion exchanger), member 1, adaptor protein	NM_009206.2	noAltMouse	noHumanHit	AAAGCTCCCATAGTGGCTGTGGCTGGATTTATATTCATTCGCTGGtCCTGTTTAAGCTTCAGTGGAGGaCCTGCGTTTGAATATATTTCTGGAGGCAGCTGATGGTCCGCCGCC	aaagctcccatagtggctgtggctggatttatattcattcgctggtcctgtttaagcttcagtggaggacc	ggcggcggaccatcagctgcctccagaaatatattcaaacgcaggtcctccactgaagcttaaacaggacc
TRCN0000069805	CCCTCCAGCTTTAATGCAAAT	CCGGCCCTCCAGCTTTAATGCAAATCTCGAGATTTGCATTAAAGCTGGAGGGTTTTTG	NM_009206.1-1626s1c1	CDS	NM_009206	10090	20534	Slc4a1ap	solute carrier family 4 (anion exchanger), member 1, adaptor protein	NM_009206.2	noAltMouse	noHumanHit	AAAGCTCCCATAGTGGCTGTGGCTGGATGCATTAAAGCTGGAGGGtCCTGTTTAAGCTTCAGTGGAGGaCCGTCCTCCTTTAATGGTTCTGGAGGCAGCTGATGGTCCGCCGCC	aaagctcccatagtggctgtggctggatgcattaaagctggagggtcctgtttaagcttcagtggaggacc	ggcggcggaccatcagctgcctccagaaccattaaaggaggacggtcctccactgaagcttaaacaggacc
TRCN0000069806	GCAGATATTATTGGAGAAGAA	CCGGGCAGATATTATTGGAGAAGAACTCGAGTTCTTCTCCAATAATATCTGCTTTTTG	NM_009206.1-621s1c1	CDS	NM_009206	10090	20534	Slc4a1ap	solute carrier family 4 (anion exchanger), member 1, adaptor protein	NM_009206.2	noAltMouse	noHumanHit	AAAGCTCCCATAGTGGCTGTGGCTGGATTCTCCAATAATATCTGCtCCTGTTTAAGCTTCAGTGGAGGaGCTGATTATATTGGAGTTTCTGGAGGCAGCTGATGGTCCGCCGCC	aaagctcccatagtggctgtggctggattctccaataatatctgctcctgtttaagcttcagtggaggagc	ggcggcggaccatcagctgcctccagaaactccaatataatcagctcctccactgaagcttaaacaggagc
TRCN0000069807	CGAGAGGCAGAATCTGAATTA	CCGGCGAGAGGCAGAATCTGAATTACTCGAGTAATTCAGATTCTGCCTCTCGTTTTTG	NM_009206.1-565s1c1	CDS	NM_009206	10090	20534	Slc4a1ap	solute carrier family 4 (anion exchanger), member 1, adaptor protein	NM_009206.2	noAltMouse	noHumanHit	AAAGCTCCCATAGTGGCTGTGGCTGGATTCAGATTCTGCCTCTCGtCCTGTTTAAGCTTCAGTGGAGGaCGTGAGCGAGAATCTGTTTCTGGAGGCAGCTGATGGTCCGCCGCC	aaagctcccatagtggctgtggctggattcagattctgcctctcgtcctgtttaagcttcagtggaggacg	ggcggcggaccatcagctgcctccagaaacagattctcgctcacgtcctccactgaagcttaaacaggacg
TRCN0000069808	CCTTTATTTCTCTGCTCCATT	CCGGCCTTTATTTCTCTGCTCCATTCTCGAGAATGGAGCAGAGAAATAAAGGTTTTTG	XM_484830.1-1549s1c1	3UTR	XM_484830	10090	433271	Gm5522	predicted gene 5522	noHits	NM_145963.2 (LOC:211480)	noHumanHit	AAAGCTCCCATAGTGGCTGTGGCTGGATGAGCAGAGAAATAAAGGtCCTGTTTAAGCTTCAGTGGAGGaCCATTAAATCTCTGCTGTTCTGGAGGCAGCTGATGGTCCGCCGCC	aaagctcccatagtggctgtggctggatgagcagagaaataaaggtcctgtttaagcttcagtggaggacc	ggcggcggaccatcagctgcctccagaacagcagagatttaatggtcctccactgaagcttaaacaggacc
TRCN0000069809	GTAACTTTGGTGGTCAGTCAA	CCGGGTAACTTTGGTGGTCAGTCAACTCGAGTTGACTGACCACCAAAGTTACTTTTTG	XM_484830.1-79s1c1	CDS	XM_484830	10090	433271	Gm5522	predicted gene 5522	noHits	noAltMouse	noHumanHit	AAAGCTCCCATAGTGGCTGTGGCTGGATCTGACCACCAAAGTTACtCCTGTTTAAGCTTCAGTGGAGGaGTTACTAAGGTGGTCACTTCTGGAGGCAGCTGATGGTCCGCCGCC	aaagctcccatagtggctgtggctggatctgaccaccaaagttactcctgtttaagcttcagtggaggagt	ggcggcggaccatcagctgcctccagaagtgaccaccttagtaactcctccactgaagcttaaacaggagt
TRCN0000069810	GTCAACCAGATAGTCTTCTTA	CCGGGTCAACCAGATAGTCTTCTTACTCGAGTAAGAAGACTATCTGGTTGACTTTTTG	XM_484830.1-95s1c1	CDS	XM_484830	10090	433271	Gm5522	predicted gene 5522	noHits	noAltMouse	noHumanHit	AAAGCTCCCATAGTGGCTGTGGCTGGATAAGACTATCTGGTTGACtCCTGTTTAAGCTTCAGTGGAGGaGTGAACGTGATAGTCTATTCTGGAGGCAGCTGATGGTCCGCCGCC	aaagctcccatagtggctgtggctggataagactatctggttgactcctgtttaagcttcagtggaggagt	ggcggcggaccatcagctgcctccagaatagactatcacgttcactcctccactgaagcttaaacaggagt
TRCN0000069812	TGAGAATTGCTGCCAGTGCAA	CCGGTGAGAATTGCTGCCAGTGCAACTCGAGTTGCACTGGCAGCAATTCTCATTTTTG	XM_484830.1-120s1c1	CDS	XM_484830	10090	433271	Gm5522	predicted gene 5522	noHits	noAltMouse	noHumanHit	AAAGCTCCCATAGTGGCTGTGGCTGGATACTGGCAGCAATTCTCAtCCTGTTTAAGCTTCAGTGGAGGaTGTGAAAAGCTGCCAGATTCTGGAGGCAGCTGATGGTCCGCCGCC	aaagctcccatagtggctgtggctggatactggcagcaattctcatcctgtttaagcttcagtggaggatg	ggcggcggaccatcagctgcctccagaatctggcagcttttcacatcctccactgaagcttaaacaggatg
TRCN0000069813	CCATTGATTATTAGCCATGAA	CCGGCCATTGATTATTAGCCATGAACTCGAGTTCATGGCTAATAATCAATGGTTTTTG	NM_010606.1-1312s1c1	CDS	NM_010606	10090	16522	Kcnj6	potassium inwardly-rectifying channel, subfamily J, member 6	NM_010606.2,NM_001025590.1,NM_001025585.2,NM_001025584.2	noAltMouse	noHumanHit	AAAGCTCCCATAGTGGCTGTGGCTGGATTGGCTAATAATCAATGGtCCTGTTTAAGCTTCAGTGGAGGaCCTTTGTATATTAGCCTTTCTGGAGGCAGCTGATGGTCCGCCGCC	aaagctcccatagtggctgtggctggattggctaataatcaatggtcctgtttaagcttcagtggaggacc	ggcggcggaccatcagctgcctccagaaaggctaatatacaaaggtcctccactgaagcttaaacaggacc
TRCN0000069814	GCCAAGTTGATCAAGTCCAAA	CCGGGCCAAGTTGATCAAGTCCAAACTCGAGTTTGGACTTGATCAACTTGGCTTTTTG	NM_010606.1-1201s1c1	CDS	NM_010606	10090	16522	Kcnj6	potassium inwardly-rectifying channel, subfamily J, member 6	NM_010606.2,NM_001025590.1,NM_001025585.2,NM_001025584.2	noAltMouse	noHumanHit	AAAGCTCCCATAGTGGCTGTGGCTGGATGACTTGATCAACTTGGCtCCTGTTTAAGCTTCAGTGGAGGaGCGAAGAAGATCAAGTGTTCTGGAGGCAGCTGATGGTCCGCCGCC	aaagctcccatagtggctgtggctggatgacttgatcaacttggctcctgtttaagcttcagtggaggagc	ggcggcggaccatcagctgcctccagaacacttgatcttcttcgctcctccactgaagcttaaacaggagc
TRCN0000069815	CGCCTTCATGGTAGGATGTAT	CCGGCGCCTTCATGGTAGGATGTATCTCGAGATACATCCTACCATGAAGGCGTTTTTG	NM_010606.1-1032s1c1	CDS	NM_010606	10090	16522	Kcnj6	potassium inwardly-rectifying channel, subfamily J, member 6	NM_010606.2,NM_001025590.1,NM_001025585.2,NM_001025584.2	noAltMouse	noHumanHit	AAAGCTCCCATAGTGGCTGTGGCTGGATATCCTACCATGAAGGCGtCCTGTTTAAGCTTCAGTGGAGGaCGGCTTGTTGGTAGGAATTCTGGAGGCAGCTGATGGTCCGCCGCC	aaagctcccatagtggctgtggctggatatcctaccatgaaggcgtcctgtttaagcttcagtggaggacg	ggcggcggaccatcagctgcctccagaattcctaccaacaagccgtcctccactgaagcttaaacaggacg
TRCN0000069816	GACGTGGCAAACCTAGAGAAT	CCGGGACGTGGCAAACCTAGAGAATCTCGAGATTCTCTAGGTTTGCCACGTCTTTTTG	NM_010606.1-1723s1c1	CDS	NM_010606	10090	16522	Kcnj6	potassium inwardly-rectifying channel, subfamily J, member 6	NM_010606.2	noAltMouse	noHumanHit	AAAGCTCCCATAGTGGCTGTGGCTGGATTCTAGGTTTGCCACGTCtCCTGTTTAAGCTTCAGTGGAGGaGAGGTGCGAAACCTAGTTTCTGGAGGCAGCTGATGGTCCGCCGCC	aaagctcccatagtggctgtggctggattctaggtttgccacgtctcctgtttaagcttcagtggaggaga	ggcggcggaccatcagctgcctccagaaactaggtttcgcacctctcctccactgaagcttaaacaggaga
TRCN0000069818	GCAGAGCTATACTTAATTCAA	CCGGGCAGAGCTATACTTAATTCAACTCGAGTTGAATTAAGTATAGCTCTGCTTTTTG	NM_139148.1-1020s1c1	CDS	NM_139148	10090	229927	Clca4	chloride channel calcium activated 4	NM_139148.2	noAltMouse	noHumanHit	AAAGCTCCCATAGTGGCTGTGGCTGGATATTAAGTATAGCTCTGCtCCTGTTTAAGCTTCAGTGGAGGaGCTGAGGAATACTTAAATTCTGGAGGCAGCTGATGGTCCGCCGCC	aaagctcccatagtggctgtggctggatattaagtatagctctgctcctgtttaagcttcagtggaggagc	ggcggcggaccatcagctgcctccagaatttaagtattcctcagctcctccactgaagcttaaacaggagc
TRCN0000069819	CCAGGAAGATAAGCTAAATAT	CCGGCCAGGAAGATAAGCTAAATATCTCGAGATATTTAGCTTATCTTCCTGGTTTTTG	NM_139148.1-1661s1c1	CDS	NM_139148	10090	229927	Clca4	chloride channel calcium activated 4	NM_139148.2	noAltMouse	noHumanHit	AAAGCTCCCATAGTGGCTGTGGCTGGATTTAGCTTATCTTCCTGGtCCTGTTTAAGCTTCAGTGGAGGaCCTGGATCATAAGCTATTTCTGGAGGCAGCTGATGGTCCGCCGCC	aaagctcccatagtggctgtggctggatttagcttatcttcctggtcctgtttaagcttcagtggaggacc	ggcggcggaccatcagctgcctccagaaatagcttatgatccaggtcctccactgaagcttaaacaggacc
TRCN0000069820	GCAAGAAAGAACATGGCTAAA	CCGGGCAAGAAAGAACATGGCTAAACTCGAGTTTAGCCATGTTCTTTCTTGCTTTTTG	NM_139148.1-2082s1c1	CDS	NM_139148	10090	229927	Clca4	chloride channel calcium activated 4	NM_139148.2	noAltMouse	noHumanHit	AAAGCTCCCATAGTGGCTGTGGCTGGATGCCATGTTCTTTCTTGCtCCTGTTTAAGCTTCAGTGGAGGaGCTAGATTGAACATGGGTTCTGGAGGCAGCTGATGGTCCGCCGCC	aaagctcccatagtggctgtggctggatgccatgttctttcttgctcctgtttaagcttcagtggaggagc	ggcggcggaccatcagctgcctccagaacccatgttcaatctagctcctccactgaagcttaaacaggagc
TRCN0000069821	CCACAATCCAAACTAACCTAA	CCGGCCACAATCCAAACTAACCTAACTCGAGTTAGGTTAGTTTGGATTGTGGTTTTTG	NM_139148.1-1090s1c1	CDS	NM_139148	10090	229927	Clca4	chloride channel calcium activated 4	NM_139148.2	noAltMouse	noHumanHit	AAAGCTCCCATAGTGGCTGTGGCTGGATGTTAGTTTGGATTGTGGtCCTGTTTAAGCTTCAGTGGAGGaCCTCAAAGCAAACTAAGTTCTGGAGGCAGCTGATGGTCCGCCGCC	aaagctcccatagtggctgtggctggatgttagtttggattgtggtcctgtttaagcttcagtggaggacc	ggcggcggaccatcagctgcctccagaacttagtttgctttgaggtcctccactgaagcttaaacaggacc
TRCN0000069823	GCTCACTGTTTGCTACAGCAT	CCGGGCTCACTGTTTGCTACAGCATCTCGAGATGCTGTAGCAAACAGTGAGCTTTTTG	NM_029772.1-128s1c1	CDS	NM_029772	10090	76856	Catsper3	cation channel, sperm associated 3	NM_029772.3	noAltMouse	noHumanHit	AAAGCTCCCATAGTGGCTGTGGCTGGATTGTAGCAAACAGTGAGCtCCTGTTTAAGCTTCAGTGGAGGaGCACACACTTTGCTACTTTCTGGAGGCAGCTGATGGTCCGCCGCC	aaagctcccatagtggctgtggctggattgtagcaaacagtgagctcctgtttaagcttcagtggaggagc	ggcggcggaccatcagctgcctccagaaagtagcaaagtgtgtgctcctccactgaagcttaaacaggagc
TRCN0000069824	CCTTGCGATTATGGAGGAGAA	CCGGCCTTGCGATTATGGAGGAGAACTCGAGTTCTCCTCCATAATCGCAAGGTTTTTG	NM_029772.1-906s1c1	CDS	NM_029772	10090	76856	Catsper3	cation channel, sperm associated 3	NM_029772.3	noAltMouse	noHumanHit	AAAGCTCCCATAGTGGCTGTGGCTGGATCCTCCATAATCGCAAGGtCCTGTTTAAGCTTCAGTGGAGGaCCATGCCTTTATGGAGCTTCTGGAGGCAGCTGATGGTCCGCCGCC	aaagctcccatagtggctgtggctggatcctccataatcgcaaggtcctgtttaagcttcagtggaggacc	ggcggcggaccatcagctgcctccagaagctccataaaggcatggtcctccactgaagcttaaacaggacc
TRCN0000069825	CCAAGATGTTATTGTCAGCAA	CCGGCCAAGATGTTATTGTCAGCAACTCGAGTTGCTGACAATAACATCTTGGTTTTTG	NM_029772.1-1116s1c1	CDS	NM_029772	10090	76856	Catsper3	cation channel, sperm associated 3	NM_029772.3	noAltMouse	noHumanHit	AAAGCTCCCATAGTGGCTGTGGCTGGATTGACAATAACATCTTGGtCCTGTTTAAGCTTCAGTGGAGGaCCTAGAACTTATTGTCTTTCTGGAGGCAGCTGATGGTCCGCCGCC	aaagctcccatagtggctgtggctggattgacaataacatcttggtcctgtttaagcttcagtggaggacc	ggcggcggaccatcagctgcctccagaaagacaataagttctaggtcctccactgaagcttaaacaggacc
TRCN0000069826	GCAAGATTAAGAGGAAGGATA	CCGGGCAAGATTAAGAGGAAGGATACTCGAGTATCCTTCCTCTTAATCTTGCTTTTTG	NM_029772.1-173s1c1	CDS	NM_029772	10090	76856	Catsper3	cation channel, sperm associated 3	NM_029772.3	noAltMouse	noHumanHit	AAAGCTCCCATAGTGGCTGTGGCTGGATCTTCCTCTTAATCTTGCtCCTGTTTAAGCTTCAGTGGAGGaGCTAGAAAAAGAGGAACTTCTGGAGGCAGCTGATGGTCCGCCGCC	aaagctcccatagtggctgtggctggatcttcctcttaatcttgctcctgtttaagcttcagtggaggagc	ggcggcggaccatcagctgcctccagaagttcctctttttctagctcctccactgaagcttaaacaggagc
TRCN0000069827	CCAGTCTCTACGAATCCTCAA	CCGGCCAGTCTCTACGAATCCTCAACTCGAGTTGAGGATTCGTAGAGACTGGTTTTTG	NM_029772.1-489s1c1	CDS	NM_029772	10090	76856	Catsper3	cation channel, sperm associated 3	NM_029772.3	noAltMouse	noHumanHit	AAAGCTCCCATAGTGGCTGTGGCTGGATGGATTCGTAGAGACTGGtCCTGTTTAAGCTTCAGTGGAGGaCCTGTCAGTACGAATCGTTCTGGAGGCAGCTGATGGTCCGCCGCC	aaagctcccatagtggctgtggctggatggattcgtagagactggtcctgtttaagcttcagtggaggacc	ggcggcggaccatcagctgcctccagaacgattcgtactgacaggtcctccactgaagcttaaacaggacc
TRCN0000069828	CCAGTGTTTGACGAGTGTGAA	CCGGCCAGTGTTTGACGAGTGTGAACTCGAGTTCACACTCGTCAAACACTGGTTTTTG	NM_009207.1-3837s1c1	CDS	NM_009207	10090	20535	Slc4a2	solute carrier family 4 (anion exchanger), member 2	NM_009207.3	noAltMouse	noHumanHit	AAAGCTCCCATAGTGGCTGTGGCTGGATCACTCGTCAAACACTGGtCCTGTTTAAGCTTCAGTGGAGGaCCTGTGAATGACGAGTCTTCTGGAGGCAGCTGATGGTCCGCCGCC	aaagctcccatagtggctgtggctggatcactcgtcaaacactggtcctgtttaagcttcagtggaggacc	ggcggcggaccatcagctgcctccagaagactcgtcattcacaggtcctccactgaagcttaaacaggacc
TRCN0000069829	CGAGACCTTCTATAAGCTGAT	CCGGCGAGACCTTCTATAAGCTGATCTCGAGATCAGCTTATAGAAGGTCTCGTTTTTG	NM_009207.1-2681s1c1	CDS	NM_009207	10090	20535	Slc4a2	solute carrier family 4 (anion exchanger), member 2	NM_009207.3	noAltMouse	noHumanHit	AAAGCTCCCATAGTGGCTGTGGCTGGATGCTTATAGAAGGTCTCGtCCTGTTTAAGCTTCAGTGGAGGaCGTGACGATCTATAAGGTTCTGGAGGCAGCTGATGGTCCGCCGCC	aaagctcccatagtggctgtggctggatgcttatagaaggtctcgtcctgtttaagcttcagtggaggacg	ggcggcggaccatcagctgcctccagaaccttatagatcgtcacgtcctccactgaagcttaaacaggacg
TRCN0000069830	GCAGTTCAGTTCTTTCTCCAA	CCGGGCAGTTCAGTTCTTTCTCCAACTCGAGTTGGAGAAAGAACTGAACTGCTTTTTG	NM_009207.1-633s1c1	CDS	NM_009207	10090	20535	Slc4a2	solute carrier family 4 (anion exchanger), member 2	NM_009207.3	noAltMouse	noHumanHit	AAAGCTCCCATAGTGGCTGTGGCTGGATAGAAAGAACTGAACTGCtCCTGTTTAAGCTTCAGTGGAGGaGCTGTTGTGTTCTTTCATTCTGGAGGCAGCTGATGGTCCGCCGCC	aaagctcccatagtggctgtggctggatagaaagaactgaactgctcctgtttaagcttcagtggaggagc	ggcggcggaccatcagctgcctccagaatgaaagaacacaacagctcctccactgaagcttaaacaggagc
TRCN0000069831	GCTGACTGCTATCAATGCCTT	CCGGGCTGACTGCTATCAATGCCTTCTCGAGAAGGCATTGATAGCAGTCAGCTTTTTG	NM_009207.1-1964s1c1	CDS	NM_009207	10090	20535	Slc4a2	solute carrier family 4 (anion exchanger), member 2	NM_009207.3	noAltMouse	noHumanHit	AAAGCTCCCATAGTGGCTGTGGCTGGATCATTGATAGCAGTCAGCtCCTGTTTAAGCTTCAGTGGAGGaGCAGACACCTATCAATCTTCTGGAGGCAGCTGATGGTCCGCCGCC	aaagctcccatagtggctgtggctggatcattgatagcagtcagctcctgtttaagcttcagtggaggagc	ggcggcggaccatcagctgcctccagaagattgataggtgtctgctcctccactgaagcttaaacaggagc
TRCN0000069832	GCCTGGACATCGAAGTTACAA	CCGGGCCTGGACATCGAAGTTACAACTCGAGTTGTAACTTCGATGTCCAGGCTTTTTG	NM_009207.1-851s1c1	CDS	NM_009207	10090	20535	Slc4a2	solute carrier family 4 (anion exchanger), member 2	NM_009207.3	noAltMouse	noHumanHit	AAAGCTCCCATAGTGGCTGTGGCTGGATAACTTCGATGTCCAGGCtCCTGTTTAAGCTTCAGTGGAGGaGCGTGGTGATCGAAGTATTCTGGAGGCAGCTGATGGTCCGCCGCC	aaagctcccatagtggctgtggctggataacttcgatgtccaggctcctgtttaagcttcagtggaggagc	ggcggcggaccatcagctgcctccagaatacttcgatcaccacgctcctccactgaagcttaaacaggagc
TRCN0000069833|TRCN0000316110	CCTGGGCTATTCTATTTATTT	CCGGCCTGGGCTATTCTATTTATTTCTCGAGAAATAAATAGAATAGCCCAGGTTTTTG	NM_024211.2-1168s1c1	3UTR	NM_024211	10090	67863	Slc25a11	solute carrier family 25 (mitochondrial carrier oxoglutarate carrier), member 11	NM_024211.2	noAltMouse	noHumanHit	AAAGCTCCCATAGTGGCTGTGGCTGGATAAATAGAATAGCCCAGGtCCTGTTTAAGCTTCAGTGGAGGaCCAGGGGAATTCTATTATTCTGGAGGCAGCTGATGGTCCGCCGCC	aaagctcccatagtggctgtggctggataaatagaatagcccaggtcctgtttaagcttcagtggaggacc	ggcggcggaccatcagctgcctccagaataatagaattcccctggtcctccactgaagcttaaacaggacc
TRCN0000069834|TRCN0000316111	GAAGGGCTTCACACCATACTA	CCGGGAAGGGCTTCACACCATACTACTCGAGTAGTATGGTGTGAAGCCCTTCTTTTTG	NM_024211.2-968s1c1	CDS	NM_024211	10090	67863	Slc25a11	solute carrier family 25 (mitochondrial carrier oxoglutarate carrier), member 11	NM_024211.2	noAltMouse	noHumanHit	AAAGCTCCCATAGTGGCTGTGGCTGGATATGGTGTGAAGCCCTTCtCCTGTTTAAGCTTCAGTGGAGGaGATGGGGATCACACCAATTCTGGAGGCAGCTGATGGTCCGCCGCC	aaagctcccatagtggctgtggctggatatggtgtgaagcccttctcctgtttaagcttcagtggaggaga	ggcggcggaccatcagctgcctccagaattggtgtgatccccatctcctccactgaagcttaaacaggaga
TRCN0000069835|TRCN0000316186	CTCTCAATCTAAGCAGTTCTT	CCGGCTCTCAATCTAAGCAGTTCTTCTCGAGAAGAACTGCTTAGATTGAGAGTTTTTG	NM_024211.2-737s1c1	CDS	NM_024211	10090	67863	Slc25a11	solute carrier family 25 (mitochondrial carrier oxoglutarate carrier), member 11	NM_024211.2	noAltMouse	noHumanHit	AAAGCTCCCATAGTGGCTGTGGCTGGATACTGCTTAGATTGAGAGtCCTGTTTAAGCTTCAGTGGAGGaCTGTCATACTAAGCAGATTCTGGAGGCAGCTGATGGTCCGCCGCC	aaagctcccatagtggctgtggctggatactgcttagattgagagtcctgtttaagcttcagtggaggact	ggcggcggaccatcagctgcctccagaatctgcttagtatgacagtcctccactgaagcttaaacaggact
TRCN0000069836|TRCN0000316113	CGGATGCAGTTGAGTGGTGAA	CCGGCGGATGCAGTTGAGTGGTGAACTCGAGTTCACCACTCAACTGCATCCGTTTTTG	NM_024211.2-273s1c1	CDS	NM_024211	10090	67863	Slc25a11	solute carrier family 25 (mitochondrial carrier oxoglutarate carrier), member 11	NM_024211.2	noAltMouse	noHumanHit	AAAGCTCCCATAGTGGCTGTGGCTGGATCCACTCAACTGCATCCGtCCTGTTTAAGCTTCAGTGGAGGaCGCATGGTGTTGAGTGCTTCTGGAGGCAGCTGATGGTCCGCCGCC	aaagctcccatagtggctgtggctggatccactcaactgcatccgtcctgtttaagcttcagtggaggacg	ggcggcggaccatcagctgcctccagaagcactcaacaccatgcgtcctccactgaagcttaaacaggacg
TRCN0000069837|TRCN0000316112	GATCCAGAATATGCGGATGAT	CCGGGATCCAGAATATGCGGATGATCTCGAGATCATCCGCATATTCTGGATCTTTTTG	NM_024211.2-869s1c1	CDS	NM_024211	10090	67863	Slc25a11	solute carrier family 25 (mitochondrial carrier oxoglutarate carrier), member 11	NM_024211.2	noAltMouse	noHumanHit	AAAGCTCCCATAGTGGCTGTGGCTGGATTCCGCATATTCTGGATCtCCTGTTTAAGCTTCAGTGGAGGaGAACCACTATATGCGGTTTCTGGAGGCAGCTGATGGTCCGCCGCC	aaagctcccatagtggctgtggctggattccgcatattctggatctcctgtttaagcttcagtggaggaga	ggcggcggaccatcagctgcctccagaaaccgcatatagtggttctcctccactgaagcttaaacaggaga
TRCN0000069838	GCGTGTACTCTGTGGACTATT	CCGGGCGTGTACTCTGTGGACTATTCTCGAGAATAGTCCACAGAGTACACGCTTTTTG	NM_008428.2-1282s1c1	CDS	NM_008428	10090	16523	Kcnj8	potassium inwardly-rectifying channel, subfamily J, member 8	NM_008428.4	noAltMouse	noHumanHit	AAAGCTCCCATAGTGGCTGTGGCTGGATGTCCACAGAGTACACGCtCCTGTTTAAGCTTCAGTGGAGGaGCCTGTTGTCTGTGGAGTTCTGGAGGCAGCTGATGGTCCGCCGCC	aaagctcccatagtggctgtggctggatgtccacagagtacacgctcctgtttaagcttcagtggaggagc	ggcggcggaccatcagctgcctccagaactccacagacaacaggctcctccactgaagcttaaacaggagc
TRCN0000069839	CCTATTCATCAGCAGGACATT	CCGGCCTATTCATCAGCAGGACATTCTCGAGAATGTCCTGCTGATGAATAGGTTTTTG	NM_008428.2-1008s1c1	CDS	NM_008428	10090	16523	Kcnj8	potassium inwardly-rectifying channel, subfamily J, member 8	NM_008428.4	noAltMouse	noHumanHit	AAAGCTCCCATAGTGGCTGTGGCTGGATTCCTGCTGATGAATAGGtCCTGTTTAAGCTTCAGTGGAGGaCCAATTGTTCAGCAGGTTTCTGGAGGCAGCTGATGGTCCGCCGCC	aaagctcccatagtggctgtggctggattcctgctgatgaataggtcctgtttaagcttcagtggaggacc	ggcggcggaccatcagctgcctccagaaacctgctgaacaattggtcctccactgaagcttaaacaggacc
TRCN0000069840	GCAACTGACCTTGCCAATCAA	CCGGGCAACTGACCTTGCCAATCAACTCGAGTTGATTGGCAAGGTCAGTTGCTTTTTG	NM_008428.2-1128s1c1	CDS	NM_008428	10090	16523	Kcnj8	potassium inwardly-rectifying channel, subfamily J, member 8	NM_008428.4	noAltMouse	noHumanHit	AAAGCTCCCATAGTGGCTGTGGCTGGATTTGGCAAGGTCAGTTGCtCCTGTTTAAGCTTCAGTGGAGGaGCTACTCTCCTTGCCATTTCTGGAGGCAGCTGATGGTCCGCCGCC	aaagctcccatagtggctgtggctggatttggcaaggtcagttgctcctgtttaagcttcagtggaggagc	ggcggcggaccatcagctgcctccagaaatggcaaggagagtagctcctccactgaagcttaaacaggagc
TRCN0000069841	GCAGGACATTCCTGTTGATAA	CCGGGCAGGACATTCCTGTTGATAACTCGAGTTATCAACAGGAATGTCCTGCTTTTTG	NM_008428.2-1019s1c1	CDS	NM_008428	10090	16523	Kcnj8	potassium inwardly-rectifying channel, subfamily J, member 8	NM_008428.4	noAltMouse	noHumanHit	AAAGCTCCCATAGTGGCTGTGGCTGGATCAACAGGAATGTCCTGCtCCTGTTTAAGCTTCAGTGGAGGaGCTGGAGTTTCCTGTTCTTCTGGAGGCAGCTGATGGTCCGCCGCC	aaagctcccatagtggctgtggctggatcaacaggaatgtcctgctcctgtttaagcttcagtggaggagc	ggcggcggaccatcagctgcctccagaagaacaggaaactccagctcctccactgaagcttaaacaggagc
TRCN0000069842	CATCTATGCTTACATGGAGAA	CCGGCATCTATGCTTACATGGAGAACTCGAGTTCTCCATGTAAGCATAGATGTTTTTG	NM_008428.2-584s1c1	CDS	NM_008428	10090	16523	Kcnj8	potassium inwardly-rectifying channel, subfamily J, member 8	NM_008428.4	noAltMouse	NM_004982.2 (LOC:3764)	AAAGCTCCCATAGTGGCTGTGGCTGGATCCATGTAAGCATAGATGtCCTGTTTAAGCTTCAGTGGAGGaCAACTAACCTTACATGCTTCTGGAGGCAGCTGATGGTCCGCCGCC	aaagctcccatagtggctgtggctggatccatgtaagcatagatgtcctgtttaagcttcagtggaggaca	ggcggcggaccatcagctgcctccagaagcatgtaaggttagttgtcctccactgaagcttaaacaggaca
TRCN0000069843	GCTGTGGAGAAGTGGAATTTA	CCGGGCTGTGGAGAAGTGGAATTTACTCGAGTAAATTCCACTTCTCCACAGCTTTTTG	NM_172892.1-964s1c1	CDS	NM_172892	10090	243755	Slc13a4	solute carrier family 13 (sodium/sulfate symporters), member 4	NM_172892.3	noAltMouse	noHumanHit	AAAGCTCCCATAGTGGCTGTGGCTGGATTTCCACTTCTCCACAGCtCCTGTTTAAGCTTCAGTGGAGGaGCAGTGCTGAAGTGGATTTCTGGAGGCAGCTGATGGTCCGCCGCC	aaagctcccatagtggctgtggctggatttccacttctccacagctcctgtttaagcttcagtggaggagc	ggcggcggaccatcagctgcctccagaaatccacttcagcactgctcctccactgaagcttaaacaggagc
TRCN0000069844	CGTTACCATGTCAATCTCCTT	CCGGCGTTACCATGTCAATCTCCTTCTCGAGAAGGAGATTGACATGGTAACGTTTTTG	NM_172892.1-2316s1c1	CDS	NM_172892	10090	243755	Slc13a4	solute carrier family 13 (sodium/sulfate symporters), member 4	NM_172892.3	noAltMouse	noHumanHit	AAAGCTCCCATAGTGGCTGTGGCTGGATAGATTGACATGGTAACGtCCTGTTTAAGCTTCAGTGGAGGaCGATACGTTGTCAATCATTCTGGAGGCAGCTGATGGTCCGCCGCC	aaagctcccatagtggctgtggctggatagattgacatggtaacgtcctgtttaagcttcagtggaggacg	ggcggcggaccatcagctgcctccagaatgattgacaacgtatcgtcctccactgaagcttaaacaggacg
TRCN0000069845	GTGTCCATTGTCACGGAGTTT	CCGGGTGTCCATTGTCACGGAGTTTCTCGAGAAACTCCGTGACAATGGACACTTTTTG	NM_172892.1-2203s1c1	CDS	NM_172892	10090	243755	Slc13a4	solute carrier family 13 (sodium/sulfate symporters), member 4	NM_172892.3	noAltMouse	noHumanHit	AAAGCTCCCATAGTGGCTGTGGCTGGATTCCGTGACAATGGACACtCCTGTTTAAGCTTCAGTGGAGGaGTCTCCTATGTCACGGTTTCTGGAGGCAGCTGATGGTCCGCCGCC	aaagctcccatagtggctgtggctggattccgtgacaatggacactcctgtttaagcttcagtggaggagt	ggcggcggaccatcagctgcctccagaaaccgtgacataggagactcctccactgaagcttaaacaggagt
TRCN0000069846	CCAAGAACTGAACAAGAAGAA	CCGGCCAAGAACTGAACAAGAAGAACTCGAGTTCTTCTTGTTCAGTTCTTGGTTTTTG	NM_172892.1-1413s1c1	CDS	NM_172892	10090	243755	Slc13a4	solute carrier family 13 (sodium/sulfate symporters), member 4	NM_172892.3	noAltMouse	noHumanHit	AAAGCTCCCATAGTGGCTGTGGCTGGATTCTTGTTCAGTTCTTGGtCCTGTTTAAGCTTCAGTGGAGGaCCTAGATGTGAACAAGTTTCTGGAGGCAGCTGATGGTCCGCCGCC	aaagctcccatagtggctgtggctggattcttgttcagttcttggtcctgtttaagcttcagtggaggacc	ggcggcggaccatcagctgcctccagaaacttgttcacatctaggtcctccactgaagcttaaacaggacc
TRCN0000069847	CCTCTTCCACTTGGATGCTTT	CCGGCCTCTTCCACTTGGATGCTTTCTCGAGAAAGCATCCAAGTGGAAGAGGTTTTTG	NM_172892.1-2487s1c1	CDS	NM_172892	10090	243755	Slc13a4	solute carrier family 13 (sodium/sulfate symporters), member 4	NM_172892.3	noAltMouse	noHumanHit	AAAGCTCCCATAGTGGCTGTGGCTGGATCATCCAAGTGGAAGAGGtCCTGTTTAAGCTTCAGTGGAGGaCCACTTGGACTTGGATCTTCTGGAGGCAGCTGATGGTCCGCCGCC	aaagctcccatagtggctgtggctggatcatccaagtggaagaggtcctgtttaagcttcagtggaggacc	ggcggcggaccatcagctgcctccagaagatccaagtccaagtggtcctccactgaagcttaaacaggacc
TRCN0000069848	GCGCAAGAAGTTACAAGAATT	CCGGGCGCAAGAAGTTACAAGAATTCTCGAGAATTCTTGTAACTTCTTGCGCTTTTTG	NM_153075.1-1832s1c1	CDS	NM_153075	10090	212670	Catsper2	cation channel, sperm associated 2	noHits	noAltMouse	noHumanHit	AAAGCTCCCATAGTGGCTGTGGCTGGATCTTGTAACTTCTTGCGCtCCTGTTTAAGCTTCAGTGGAGGaGCCCAACTAGTTACAACTTCTGGAGGCAGCTGATGGTCCGCCGCC	aaagctcccatagtggctgtggctggatcttgtaacttcttgcgctcctgtttaagcttcagtggaggagc	ggcggcggaccatcagctgcctccagaagttgtaactagttgggctcctccactgaagcttaaacaggagc
TRCN0000069849	CCTGAGTTAGTAGTGCTGTTA	CCGGCCTGAGTTAGTAGTGCTGTTACTCGAGTAACAGCACTACTAACTCAGGTTTTTG	NM_153075.1-687s1c1	CDS	NM_153075	10090	212670	Catsper2	cation channel, sperm associated 2	NM_153075.3	noAltMouse	noHumanHit	AAAGCTCCCATAGTGGCTGTGGCTGGATAGCACTACTAACTCAGGtCCTGTTTAAGCTTCAGTGGAGGaCCAGAGAAAGTAGTGCATTCTGGAGGCAGCTGATGGTCCGCCGCC	aaagctcccatagtggctgtggctggatagcactactaactcaggtcctgtttaagcttcagtggaggacc	ggcggcggaccatcagctgcctccagaatgcactactttctctggtcctccactgaagcttaaacaggacc
TRCN0000069850	CCGAAGACATAATAGAAACTT	CCGGCCGAAGACATAATAGAAACTTCTCGAGAAGTTTCTATTATGTCTTCGGTTTTTG	NM_153075.1-1285s1c1	CDS	NM_153075	10090	212670	Catsper2	cation channel, sperm associated 2	NM_153075.3	noAltMouse	noHumanHit	AAAGCTCCCATAGTGGCTGTGGCTGGATTTCTATTATGTCTTCGGtCCTGTTTAAGCTTCAGTGGAGGaCCCAAGTGATAATAGATTTCTGGAGGCAGCTGATGGTCCGCCGCC	aaagctcccatagtggctgtggctggatttctattatgtcttcggtcctgtttaagcttcagtggaggacc	ggcggcggaccatcagctgcctccagaaatctattatcacttgggtcctccactgaagcttaaacaggacc
TRCN0000069851	GCAGCATCTATGTTATCCTTT	CCGGGCAGCATCTATGTTATCCTTTCTCGAGAAAGGATAACATAGATGCTGCTTTTTG	NM_153075.1-1066s1c1	CDS	NM_153075	10090	212670	Catsper2	cation channel, sperm associated 2	NM_153075.3	noAltMouse	noHumanHit	AAAGCTCCCATAGTGGCTGTGGCTGGATGATAACATAGATGCTGCtCCTGTTTAAGCTTCAGTGGAGGaGCTGCAAGTATGTTATGTTCTGGAGGCAGCTGATGGTCCGCCGCC	aaagctcccatagtggctgtggctggatgataacatagatgctgctcctgtttaagcttcagtggaggagc	ggcggcggaccatcagctgcctccagaacataacatacttgcagctcctccactgaagcttaaacaggagc
TRCN0000069852	GCTATCCGTTCAAAGCTCATT	CCGGGCTATCCGTTCAAAGCTCATTCTCGAGAATGAGCTTTGAACGGATAGCTTTTTG	NM_153075.1-165s1c1	CDS	NM_153075	10090	212670	Catsper2	cation channel, sperm associated 2	NM_153075.3	noAltMouse	noHumanHit	AAAGCTCCCATAGTGGCTGTGGCTGGATAGCTTTGAACGGATAGCtCCTGTTTAAGCTTCAGTGGAGGaGCAATCGCTTCAAAGCATTCTGGAGGCAGCTGATGGTCCGCCGCC	aaagctcccatagtggctgtggctggatagctttgaacggatagctcctgtttaagcttcagtggaggagc	ggcggcggaccatcagctgcctccagaatgctttgaagcgattgctcctccactgaagcttaaacaggagc
TRCN0000069853	GCTTTCCTCATCTCGCTAATT	CCGGGCTTTCCTCATCTCGCTAATTCTCGAGAATTAGCGAGATGAGGAAAGCTTTTTG	NM_009208.1-2665s1c1	CDS	NM_009208	10090	20536	Slc4a3	solute carrier family 4 (anion exchanger), member 3	NM_009208.3	noAltMouse	noHumanHit	AAAGCTCCCATAGTGGCTGTGGCTGGATAGCGAGATGAGGAAAGCtCCTGTTTAAGCTTCAGTGGAGGaGCATTCGACATCTCGCATTCTGGAGGCAGCTGATGGTCCGCCGCC	aaagctcccatagtggctgtggctggatagcgagatgaggaaagctcctgtttaagcttcagtggaggagc	ggcggcggaccatcagctgcctccagaatgcgagatgtcgaatgctcctccactgaagcttaaacaggagc
TRCN0000069854	CATGATTGTATCTGACCAGAT	CCGGCATGATTGTATCTGACCAGATCTCGAGATCTGGTCAGATACAATCATGTTTTTG	NM_009208.1-1389s1c1	CDS	NM_009208	10090	20536	Slc4a3	solute carrier family 4 (anion exchanger), member 3	NM_009208.3	noAltMouse	noHumanHit	AAAGCTCCCATAGTGGCTGTGGCTGGATGGTCAGATACAATCATGtCCTGTTTAAGCTTCAGTGGAGGaCAAGATACTATCTGACGTTCTGGAGGCAGCTGATGGTCCGCCGCC	aaagctcccatagtggctgtggctggatggtcagatacaatcatgtcctgtttaagcttcagtggaggaca	ggcggcggaccatcagctgcctccagaacgtcagatagtatcttgtcctccactgaagcttaaacaggaca
TRCN0000069855	CCAGCACTGACTATCACGAAT	CCGGCCAGCACTGACTATCACGAATCTCGAGATTCGTGATAGTCAGTGCTGGTTTTTG	NM_009208.1-1874s1c1	CDS	NM_009208	10090	20536	Slc4a3	solute carrier family 4 (anion exchanger), member 3	NM_009208.3	noAltMouse	noHumanHit	AAAGCTCCCATAGTGGCTGTGGCTGGATGTGATAGTCAGTGCTGGtCCTGTTTAAGCTTCAGTGGAGGaCCTGCAGAGACTATCAGTTCTGGAGGCAGCTGATGGTCCGCCGCC	aaagctcccatagtggctgtggctggatgtgatagtcagtgctggtcctgtttaagcttcagtggaggacc	ggcggcggaccatcagctgcctccagaactgatagtctctgcaggtcctccactgaagcttaaacaggacc
TRCN0000069856	CATCACTGTCTGGTATCCAAT	CCGGCATCACTGTCTGGTATCCAATCTCGAGATTGGATACCAGACAGTGATGTTTTTG	NM_009208.1-3530s1c1	CDS	NM_009208	10090	20536	Slc4a3	solute carrier family 4 (anion exchanger), member 3	NM_009208.3	noAltMouse	noHumanHit	AAAGCTCCCATAGTGGCTGTGGCTGGATGATACCAGACAGTGATGtCCTGTTTAAGCTTCAGTGGAGGaCAACACACTCTGGTATGTTCTGGAGGCAGCTGATGGTCCGCCGCC	aaagctcccatagtggctgtggctggatgataccagacagtgatgtcctgtttaagcttcagtggaggaca	ggcggcggaccatcagctgcctccagaacataccagagtgtgttgtcctccactgaagcttaaacaggaca
TRCN0000069857	CTGGACGACATGAAGAGTCAT	CCGGCTGGACGACATGAAGAGTCATCTCGAGATGACTCTTCATGTCGTCCAGTTTTTG	NM_009208.1-979s1c1	CDS	NM_009208	10090	20536	Slc4a3	solute carrier family 4 (anion exchanger), member 3	NM_009208.3	noAltMouse	noHumanHit	AAAGCTCCCATAGTGGCTGTGGCTGGATCTCTTCATGTCGTCCAGtCCTGTTTAAGCTTCAGTGGAGGaCTCGACCTCATGAAGACTTCTGGAGGCAGCTGATGGTCCGCCGCC	aaagctcccatagtggctgtggctggatctcttcatgtcgtccagtcctgtttaagcttcagtggaggact	ggcggcggaccatcagctgcctccagaagtcttcatgaggtcgagtcctccactgaagcttaaacaggact
TRCN0000069858	CCCTGATTGTTGGCTTGGTTA	CCGGCCCTGATTGTTGGCTTGGTTACTCGAGTAACCAAGCCAACAATCAGGGTTTTTG	XM_487724.1-968s1c1	CDS	XM_487724	10090	435726	Kcnmb3	potassium large conductance calcium-activated channel, subfamily M, beta member 3	noHits	XM_003085493.1 (LOC:100502876),NM_001195074.1 (LOC:100502876),XM_003086289.1 (LOC:100502876)	noHumanHit	AAAGCTCCCATAGTGGCTGTGGCTGGATCAAGCCAACAATCAGGGtCCTGTTTAAGCTTCAGTGGAGGaCCGTGAAAGTTGGCTTCTTCTGGAGGCAGCTGATGGTCCGCCGCC	aaagctcccatagtggctgtggctggatcaagccaacaatcagggtcctgtttaagcttcagtggaggacc	ggcggcggaccatcagctgcctccagaagaagccaactttcacggtcctccactgaagcttaaacaggacc
TRCN0000069859	CGATCACAACAATGGAACTTT	CCGGCGATCACAACAATGGAACTTTCTCGAGAAAGTTCCATTGTTGTGATCGTTTTTG	XM_487724.1-837s1c1	CDS	XM_487724	10090	435726	Kcnmb3	potassium large conductance calcium-activated channel, subfamily M, beta member 3	noHits	XM_003085493.1 (LOC:100502876),NM_001195074.1 (LOC:100502876),XM_003086289.1 (LOC:100502876)	noHumanHit	AAAGCTCCCATAGTGGCTGTGGCTGGATTTCCATTGTTGTGATCGtCCTGTTTAAGCTTCAGTGGAGGaCGTTCAGTACAATGGATTTCTGGAGGCAGCTGATGGTCCGCCGCC	aaagctcccatagtggctgtggctggatttccattgttgtgatcgtcctgtttaagcttcagtggaggacg	ggcggcggaccatcagctgcctccagaaatccattgtactgaacgtcctccactgaagcttaaacaggacg
TRCN0000069860	CGTCCTGGACATCAAGGAATT	CCGGCGTCCTGGACATCAAGGAATTCTCGAGAATTCCTTGATGTCCAGGACGTTTTTG	XM_487724.1-813s1c1	CDS	XM_487724	10090	435726	Kcnmb3	potassium large conductance calcium-activated channel, subfamily M, beta member 3	noHits	noAltMouse	noHumanHit	AAAGCTCCCATAGTGGCTGTGGCTGGATCCTTGATGTCCAGGACGtCCTGTTTAAGCTTCAGTGGAGGaCGACCTCCACATCAAGCTTCTGGAGGCAGCTGATGGTCCGCCGCC	aaagctcccatagtggctgtggctggatccttgatgtccaggacgtcctgtttaagcttcagtggaggacg	ggcggcggaccatcagctgcctccagaagcttgatgtggaggtcgtcctccactgaagcttaaacaggacg
TRCN0000069861	GTTGTCTTTCACTGCTTATTT	CCGGGTTGTCTTTCACTGCTTATTTCTCGAGAAATAAGCAGTGAAAGACAACTTTTTG	XM_487724.1-919s1c1	CDS	XM_487724	10090	435726	Kcnmb3	potassium large conductance calcium-activated channel, subfamily M, beta member 3	noHits	XM_003085493.1 (LOC:100502876),NM_001195074.1 (LOC:100502876),XM_003086289.1 (LOC:100502876)	noHumanHit	AAAGCTCCCATAGTGGCTGTGGCTGGATAAGCAGTGAAAGACAACtCCTGTTTAAGCTTCAGTGGAGGaGTAGTCAATCACTGCTATTCTGGAGGCAGCTGATGGTCCGCCGCC	aaagctcccatagtggctgtggctggataagcagtgaaagacaactcctgtttaagcttcagtggaggagt	ggcggcggaccatcagctgcctccagaatagcagtgattgactactcctccactgaagcttaaacaggagt
TRCN0000069862	GACAAACGACAGACAGCACTT	CCGGGACAAACGACAGACAGCACTTCTCGAGAAGTGCTGTCTGTCGTTTGTCTTTTTG	XM_487724.1-379s1c1	CDS	XM_487724	10090	435726	Kcnmb3	potassium large conductance calcium-activated channel, subfamily M, beta member 3	noHits	noAltMouse	noHumanHit	AAAGCTCCCATAGTGGCTGTGGCTGGATGCTGTCTGTCGTTTGTCtCCTGTTTAAGCTTCAGTGGAGGaGAGAAAGCACAGACAGGTTCTGGAGGCAGCTGATGGTCCGCCGCC	aaagctcccatagtggctgtggctggatgctgtctgtcgtttgtctcctgtttaagcttcagtggaggaga	ggcggcggaccatcagctgcctccagaacctgtctgtgctttctctcctccactgaagcttaaacaggaga
TRCN0000069863	GCCATCATTCTGCATGTCATT	CCGGGCCATCATTCTGCATGTCATTCTCGAGAATGACATGCAGAATGATGGCTTTTTG	NM_172426.1-660s1c1	CDS	NM_172426	10090	76376	Slc24a2	solute carrier family 24 (sodium/potassium/calcium exchanger), member 2	NM_001110240.1,NM_172426.2	noAltMouse	noHumanHit	AAAGCTCCCATAGTGGCTGTGGCTGGATACATGCAGAATGATGGCtCCTGTTTAAGCTTCAGTGGAGGaGCGATCTATCTGCATGATTCTGGAGGCAGCTGATGGTCCGCCGCC	aaagctcccatagtggctgtggctggatacatgcagaatgatggctcctgtttaagcttcagtggaggagc	ggcggcggaccatcagctgcctccagaatcatgcagatagatcgctcctccactgaagcttaaacaggagc
TRCN0000069864	GCTGAAGAACTTGGATCATAT	CCGGGCTGAAGAACTTGGATCATATCTCGAGATATGATCCAAGTTCTTCAGCTTTTTG	NM_172426.1-1332s1c1	CDS	NM_172426	10090	76376	Slc24a2	solute carrier family 24 (sodium/potassium/calcium exchanger), member 2	NM_172426.2	noAltMouse	noHumanHit	AAAGCTCCCATAGTGGCTGTGGCTGGATGATCCAAGTTCTTCAGCtCCTGTTTAAGCTTCAGTGGAGGaGCAGAACTACTTGGATGTTCTGGAGGCAGCTGATGGTCCGCCGCC	aaagctcccatagtggctgtggctggatgatccaagttcttcagctcctgtttaagcttcagtggaggagc	ggcggcggaccatcagctgcctccagaacatccaagtagttctgctcctccactgaagcttaaacaggagc
TRCN0000069865	GCCGTGTTCAATATTCTCTTT	CCGGGCCGTGTTCAATATTCTCTTTCTCGAGAAAGAGAATATTGAACACGGCTTTTTG	NM_172426.1-894s1c1	CDS	NM_172426	10090	76376	Slc24a2	solute carrier family 24 (sodium/potassium/calcium exchanger), member 2	NM_001110240.1,NM_172426.2	noAltMouse	noHumanHit	AAAGCTCCCATAGTGGCTGTGGCTGGATAGAATATTGAACACGGCtCCTGTTTAAGCTTCAGTGGAGGaGCGGTGAACAATATTCATTCTGGAGGCAGCTGATGGTCCGCCGCC	aaagctcccatagtggctgtggctggatagaatattgaacacggctcctgtttaagcttcagtggaggagc	ggcggcggaccatcagctgcctccagaatgaatattgttcaccgctcctccactgaagcttaaacaggagc
TRCN0000069866	CGTCCTTCTCTTCATCATGTT	CCGGCGTCCTTCTCTTCATCATGTTCTCGAGAACATGATGAAGAGAAGGACGTTTTTG	NM_172426.1-2093s1c1	CDS	NM_172426	10090	76376	Slc24a2	solute carrier family 24 (sodium/potassium/calcium exchanger), member 2	NM_001110240.1,NM_172426.2	noAltMouse	noHumanHit	AAAGCTCCCATAGTGGCTGTGGCTGGATTGATGAAGAGAAGGACGtCCTGTTTAAGCTTCAGTGGAGGaCGACCTAGTCTTCATCTTTCTGGAGGCAGCTGATGGTCCGCCGCC	aaagctcccatagtggctgtggctggattgatgaagagaaggacgtcctgtttaagcttcagtggaggacg	ggcggcggaccatcagctgcctccagaaagatgaagactaggtcgtcctccactgaagcttaaacaggacg
TRCN0000069867	CGGCATTAGTGAAGAAATCAT	CCGGCGGCATTAGTGAAGAAATCATCTCGAGATGATTTCTTCACTAATGCCGTTTTTG	NM_172426.1-1856s1c1	CDS	NM_172426	10090	76376	Slc24a2	solute carrier family 24 (sodium/potassium/calcium exchanger), member 2	NM_001110240.1,NM_172426.2	noAltMouse	noHumanHit	AAAGCTCCCATAGTGGCTGTGGCTGGATTTTCTTCACTAATGCCGtCCTGTTTAAGCTTCAGTGGAGGaCGCCATATGTGAAGAATTTCTGGAGGCAGCTGATGGTCCGCCGCC	aaagctcccatagtggctgtggctggattttcttcactaatgccgtcctgtttaagcttcagtggaggacg	ggcggcggaccatcagctgcctccagaaattcttcacatatggcgtcctccactgaagcttaaacaggacg
TRCN0000069868	GCAGCACACCTTTGTGAGAAA	CCGGGCAGCACACCTTTGTGAGAAACTCGAGTTTCTCACAAAGGTGTGCTGCTTTTTG	NM_008429.1-1850s1c1	3UTR	NM_008429	10090	16524	Kcnj9	potassium inwardly-rectifying channel, subfamily J, member 9	NM_008429.2	noAltMouse	noHumanHit	AAAGCTCCCATAGTGGCTGTGGCTGGATTCACAAAGGTGTGCTGCtCCTGTTTAAGCTTCAGTGGAGGaGCTGCAGTCCTTTGTGTTTCTGGAGGCAGCTGATGGTCCGCCGCC	aaagctcccatagtggctgtggctggattcacaaaggtgtgctgctcctgtttaagcttcagtggaggagc	ggcggcggaccatcagctgcctccagaaacacaaaggactgcagctcctccactgaagcttaaacaggagc
TRCN0000069869	GACTTCGAGATCGTAGTCATT	CCGGGACTTCGAGATCGTAGTCATTCTCGAGAATGACTACGATCTCGAAGTCTTTTTG	NM_008429.1-1112s1c1	CDS	NM_008429	10090	16524	Kcnj9	potassium inwardly-rectifying channel, subfamily J, member 9	NM_008429.2	noAltMouse	noHumanHit	AAAGCTCCCATAGTGGCTGTGGCTGGATACTACGATCTCGAAGTCtCCTGTTTAAGCTTCAGTGGAGGaGAGTTCCTGATCGTAGATTCTGGAGGCAGCTGATGGTCCGCCGCC	aaagctcccatagtggctgtggctggatactacgatctcgaagtctcctgtttaagcttcagtggaggaga	ggcggcggaccatcagctgcctccagaatctacgatcaggaactctcctccactgaagcttaaacaggaga
TRCN0000069870	GCCAGCTTCCACGAAACCTTT	CCGGGCCAGCTTCCACGAAACCTTTCTCGAGAAAGGTTTCGTGGAAGCTGGCTTTTTG	NM_008429.1-1265s1c1	CDS	NM_008429	10090	16524	Kcnj9	potassium inwardly-rectifying channel, subfamily J, member 9	NM_008429.2	noAltMouse	noHumanHit	AAAGCTCCCATAGTGGCTGTGGCTGGATGTTTCGTGGAAGCTGGCtCCTGTTTAAGCTTCAGTGGAGGaGCGAGCAACCACGAAAGTTCTGGAGGCAGCTGATGGTCCGCCGCC	aaagctcccatagtggctgtggctggatgtttcgtggaagctggctcctgtttaagcttcagtggaggagc	ggcggcggaccatcagctgcctccagaactttcgtggttgctcgctcctccactgaagcttaaacaggagc
TRCN0000069871	CCCGTGCGTCAACAACCTCAA	CCGGCCCGTGCGTCAACAACCTCAACTCGAGTTGAGGTTGTTGACGCACGGGTTTTTG	NM_008429.1-601s1c1	CDS	NM_008429	10090	16524	Kcnj9	potassium inwardly-rectifying channel, subfamily J, member 9	NM_008429.2	noAltMouse	noHumanHit	AAAGCTCCCATAGTGGCTGTGGCTGGATGGTTGTTGACGCACGGGtCCTGTTTAAGCTTCAGTGGAGGaCCGGTGGCTCAACAACGTTCTGGAGGCAGCTGATGGTCCGCCGCC	aaagctcccatagtggctgtggctggatggttgttgacgcacgggtcctgtttaagcttcagtggaggacc	ggcggcggaccatcagctgcctccagaacgttgttgagccaccggtcctccactgaagcttaaacaggacc
TRCN0000069872	TCTCGTCATCAGCCACGAAAT	CCGGTCTCGTCATCAGCCACGAAATCTCGAGATTTCGTGGCTGATGACGAGATTTTTG	NM_008429.1-1039s1c1	CDS	NM_008429	10090	16524	Kcnj9	potassium inwardly-rectifying channel, subfamily J, member 9	NM_008429.2	noAltMouse	noHumanHit	AAAGCTCCCATAGTGGCTGTGGCTGGATCGTGGCTGATGACGAGAtCCTGTTTAAGCTTCAGTGGAGGaTCACGTGTTCAGCCACCTTCTGGAGGCAGCTGATGGTCCGCCGCC	aaagctcccatagtggctgtggctggatcgtggctgatgacgagatcctgtttaagcttcagtggaggatc	ggcggcggaccatcagctgcctccagaaggtggctgaacacgtgatcctccactgaagcttaaacaggatc
TRCN0000069873	GCGCTCCTATTCGGAGCTCAA	CCGGGCGCTCCTATTCGGAGCTCAACTCGAGTTGAGCTCCGAATAGGAGCGCTTTTTG	XM_140499.3-612s1c1	CDS	XM_140499	10090	240444	Kcng2	potassium voltage-gated channel, subfamily G, member 2	NM_001190373.1	noAltMouse	noHumanHit	AAAGCTCCCATAGTGGCTGTGGCTGGATGCTCCGAATAGGAGCGCtCCTGTTTAAGCTTCAGTGGAGGaGCCCTCGAATTCGGAGGTTCTGGAGGCAGCTGATGGTCCGCCGCC	aaagctcccatagtggctgtggctggatgctccgaataggagcgctcctgtttaagcttcagtggaggagc	ggcggcggaccatcagctgcctccagaacctccgaattcgagggctcctccactgaagcttaaacaggagc
TRCN0000069877	CCTGCCCTTCTACGTGTCGCT	CCGGCCTGCCCTTCTACGTGTCGCTCTCGAGAGCGACACGTAGAAGGGCAGGTTTTTG	XM_140499.3-162s1c1	CDS	XM_140499	10090	240444	Kcng2	potassium voltage-gated channel, subfamily G, member 2	NM_001190373.1	noAltMouse	noHumanHit	AAAGCTCCCATAGTGGCTGTGGCTGGATACACGTAGAAGGGCAGGtCCTGTTTAAGCTTCAGTGGAGGaCCAGCCGATCTACGTGATTCTGGAGGCAGCTGATGGTCCGCCGCC	aaagctcccatagtggctgtggctggatacacgtagaagggcaggtcctgtttaagcttcagtggaggacc	ggcggcggaccatcagctgcctccagaatcacgtagatcggctggtcctccactgaagcttaaacaggacc
TRCN0000069878	GCCTTGAAGATGCAGCTTATT	CCGGGCCTTGAAGATGCAGCTTATTCTCGAGAATAAGCTGCATCTTCAAGGCTTTTTG	NM_139301.1-1870s1c1	CDS	NM_139301	10090	225865	Catsper1	cation channel, sperm associated 1	NM_139301.2	noAltMouse	noHumanHit	AAAGCTCCCATAGTGGCTGTGGCTGGATAGCTGCATCTTCAAGGCtCCTGTTTAAGCTTCAGTGGAGGaGCGTTGTTGATGCAGCATTCTGGAGGCAGCTGATGGTCCGCCGCC	aaagctcccatagtggctgtggctggatagctgcatcttcaaggctcctgtttaagcttcagtggaggagc	ggcggcggaccatcagctgcctccagaatgctgcatcaacaacgctcctccactgaagcttaaacaggagc
TRCN0000069879	GCTCTCATATTCATTCTACAA	CCGGGCTCTCATATTCATTCTACAACTCGAGTTGTAGAATGAATATGAGAGCTTTTTG	NM_139301.1-1311s1c1	CDS	NM_139301	10090	225865	Catsper1	cation channel, sperm associated 1	NM_139301.2	noAltMouse	noHumanHit	AAAGCTCCCATAGTGGCTGTGGCTGGATAGAATGAATATGAGAGCtCCTGTTTAAGCTTCAGTGGAGGaGCACTCTAATTCATTCATTCTGGAGGCAGCTGATGGTCCGCCGCC	aaagctcccatagtggctgtggctggatagaatgaatatgagagctcctgtttaagcttcagtggaggagc	ggcggcggaccatcagctgcctccagaatgaatgaattagagtgctcctccactgaagcttaaacaggagc
TRCN0000069880	CCTCGTATTGACCCGAATCAT	CCGGCCTCGTATTGACCCGAATCATCTCGAGATGATTCGGGTCAATACGAGGTTTTTG	NM_139301.1-373s1c1	CDS	NM_139301	10090	225865	Catsper1	cation channel, sperm associated 1	NM_139301.2	noAltMouse	noHumanHit	AAAGCTCCCATAGTGGCTGTGGCTGGATTTCGGGTCAATACGAGGtCCTGTTTAAGCTTCAGTGGAGGaCCACGTTATGACCCGATTTCTGGAGGCAGCTGATGGTCCGCCGCC	aaagctcccatagtggctgtggctggatttcgggtcaatacgaggtcctgtttaagcttcagtggaggacc	ggcggcggaccatcagctgcctccagaaatcgggtcataacgtggtcctccactgaagcttaaacaggacc
TRCN0000069881	CCGAGGTGAATGGTACTTCAT	CCGGCCGAGGTGAATGGTACTTCATCTCGAGATGAAGTACCATTCACCTCGGTTTTTG	NM_139301.1-1134s1c1	CDS	NM_139301	10090	225865	Catsper1	cation channel, sperm associated 1	NM_139301.2	noAltMouse	noHumanHit	AAAGCTCCCATAGTGGCTGTGGCTGGATAGTACCATTCACCTCGGtCCTGTTTAAGCTTCAGTGGAGGaCCCAGGACAATGGTACATTCTGGAGGCAGCTGATGGTCCGCCGCC	aaagctcccatagtggctgtggctggatagtaccattcacctcggtcctgtttaagcttcagtggaggacc	ggcggcggaccatcagctgcctccagaatgtaccattgtcctgggtcctccactgaagcttaaacaggacc
TRCN0000069882	CGGATTCTCAAAGTCTTCAAA	CCGGCGGATTCTCAAAGTCTTCAAACTCGAGTTTGAAGACTTTGAGAATCCGTTTTTG	NM_139301.1-1345s1c1	CDS	NM_139301	10090	225865	Catsper1	cation channel, sperm associated 1	NM_139301.2	noAltMouse	noHumanHit	AAAGCTCCCATAGTGGCTGTGGCTGGATAAGACTTTGAGAATCCGtCCTGTTTAAGCTTCAGTGGAGGaCGCATTGACAAAGTCTATTCTGGAGGCAGCTGATGGTCCGCCGCC	aaagctcccatagtggctgtggctggataagactttgagaatccgtcctgtttaagcttcagtggaggacg	ggcggcggaccatcagctgcctccagaatagactttgtcaatgcgtcctccactgaagcttaaacaggacg
TRCN0000069883	GCTCCCATCTTGAAGTTTATA	CCGGGCTCCCATCTTGAAGTTTATACTCGAGTATAAACTTCAAGATGGGAGCTTTTTG	NM_018760.1-2709s1c1	CDS	NM_018760	10090	54403	Slc4a4	solute carrier family 4 (anion exchanger), member 4	noHits	noAltMouse	NM_001098484.2 (LOC:8671),NM_003759.3 (LOC:8671),NM_001134742.1 (LOC:8671)	AAAGCTCCCATAGTGGCTGTGGCTGGATAACTTCAAGATGGGAGCtCCTGTTTAAGCTTCAGTGGAGGaGCACCCTACTTGAAGTATTCTGGAGGCAGCTGATGGTCCGCCGCC	aaagctcccatagtggctgtggctggataacttcaagatgggagctcctgtttaagcttcagtggaggagc	ggcggcggaccatcagctgcctccagaatacttcaagtagggtgctcctccactgaagcttaaacaggagc
TRCN0000069884	CCGAGAATTACTCCGACAAAT	CCGGCCGAGAATTACTCCGACAAATCTCGAGATTTGTCGGAGTAATTCTCGGTTTTTG	NM_018760.1-211s1c1	CDS	NM_018760	10090	54403	Slc4a4	solute carrier family 4 (anion exchanger), member 4	noHits	noAltMouse	noHumanHit	AAAGCTCCCATAGTGGCTGTGGCTGGATGTCGGAGTAATTCTCGGtCCTGTTTAAGCTTCAGTGGAGGaCCCAGATATACTCCGAGTTCTGGAGGCAGCTGATGGTCCGCCGCC	aaagctcccatagtggctgtggctggatgtcggagtaattctcggtcctgtttaagcttcagtggaggacc	ggcggcggaccatcagctgcctccagaactcggagtatatctgggtcctccactgaagcttaaacaggacc
TRCN0000069885	CCATTCTCATATTCGGTGTAA	CCGGCCATTCTCATATTCGGTGTAACTCGAGTTACACCGAATATGAGAATGGTTTTTG	NM_018760.1-2233s1c1	CDS	NM_018760	10090	54403	Slc4a4	solute carrier family 4 (anion exchanger), member 4	noHits	noAltMouse	noHumanHit	AAAGCTCCCATAGTGGCTGTGGCTGGATACCGAATATGAGAATGGtCCTGTTTAAGCTTCAGTGGAGGaCCTTTCAGATATTCGGATTCTGGAGGCAGCTGATGGTCCGCCGCC	aaagctcccatagtggctgtggctggataccgaatatgagaatggtcctgtttaagcttcagtggaggacc	ggcggcggaccatcagctgcctccagaatccgaatatctgaaaggtcctccactgaagcttaaacaggacc
TRCN0000069886	GCGAGGTGGATTAAGTTTGAA	CCGGGCGAGGTGGATTAAGTTTGAACTCGAGTTCAAACTTAATCCACCTCGCTTTTTG	NM_018760.1-414s1c1	CDS	NM_018760	10090	54403	Slc4a4	solute carrier family 4 (anion exchanger), member 4	NM_001136260.1,NM_001197147.1,NM_018760.2	noAltMouse	noHumanHit	AAAGCTCCCATAGTGGCTGTGGCTGGATAACTTAATCCACCTCGCtCCTGTTTAAGCTTCAGTGGAGGaGCCAGGACGATTAAGTATTCTGGAGGCAGCTGATGGTCCGCCGCC	aaagctcccatagtggctgtggctggataacttaatccacctcgctcctgtttaagcttcagtggaggagc	ggcggcggaccatcagctgcctccagaatacttaatcgtcctggctcctccactgaagcttaaacaggagc
TRCN0000069887|TRCN0000317832	CCCATCAACTCTGACTTCAAA	CCGGCCCATCAACTCTGACTTCAAACTCGAGTTTGAAGTCAGAGTTGATGGGTTTTTG	NM_018760.1-1863s1c1	CDS	NM_018760	10090	54403	Slc4a4	solute carrier family 4 (anion exchanger), member 4	NM_001136260.1,NM_001197147.1,NM_018760.2	noAltMouse	noHumanHit	AAAGCTCCCATAGTGGCTGTGGCTGGATAAGTCAGAGTTGATGGGtCCTGTTTAAGCTTCAGTGGAGGaCCGATCTTCTCTGACTATTCTGGAGGCAGCTGATGGTCCGCCGCC	aaagctcccatagtggctgtggctggataagtcagagttgatgggtcctgtttaagcttcagtggaggacc	ggcggcggaccatcagctgcctccagaatagtcagagaagatcggtcctccactgaagcttaaacaggacc
TRCN0000069888	CCCAGCCATAAACTCCACTTT	CCGGCCCAGCCATAAACTCCACTTTCTCGAGAAAGTGGAGTTTATGGCTGGGTTTTTG	XM_487838.1-634s1c1	CDS	XM_487838	10090	435820	LOC435820	similar to epithelial sodium channel delta subunit	noHits	noAltMouse	noHumanHit	AAAGCTCCCATAGTGGCTGTGGCTGGATTGGAGTTTATGGCTGGGtCCTGTTTAAGCTTCAGTGGAGGaCCGAGCGTTAAACTCCTTTCTGGAGGCAGCTGATGGTCCGCCGCC	aaagctcccatagtggctgtggctggattggagtttatggctgggtcctgtttaagcttcagtggaggacc	ggcggcggaccatcagctgcctccagaaaggagtttaacgctcggtcctccactgaagcttaaacaggacc
TRCN0000069890	GCAGAGGTGGAGAATAAGCAT	CCGGGCAGAGGTGGAGAATAAGCATCTCGAGATGCTTATTCTCCACCTCTGCTTTTTG	XM_487838.1-49s1c1	CDS	XM_487838	10090	435820	LOC435820	similar to epithelial sodium channel delta subunit	noHits	noAltMouse	noHumanHit	AAAGCTCCCATAGTGGCTGTGGCTGGATTTATTCTCCACCTCTGCtCCTGTTTAAGCTTCAGTGGAGGaGCTGAGCAGGAGAATATTTCTGGAGGCAGCTGATGGTCCGCCGCC	aaagctcccatagtggctgtggctggatttattctccacctctgctcctgtttaagcttcagtggaggagc	ggcggcggaccatcagctgcctccagaaatattctcctgctcagctcctccactgaagcttaaacaggagc
TRCN0000069891	AGCCTTATGTTACTACAGCTT	CCGGAGCCTTATGTTACTACAGCTTCTCGAGAAGCTGTAGTAACATAAGGCTTTTTTG	XM_487838.1-533s1c1	CDS	XM_487838	10090	435820	LOC435820	similar to epithelial sodium channel delta subunit	noHits	noAltMouse	noHumanHit	AAAGCTCCCATAGTGGCTGTGGCTGGATTGTAGTAACATAAGGCTtCCTGTTTAAGCTTCAGTGGAGGaAGGCTTTAGTTACTACTTTCTGGAGGCAGCTGATGGTCCGCCGCC	aaagctcccatagtggctgtggctggattgtagtaacataaggcttcctgtttaagcttcagtggaggaag	ggcggcggaccatcagctgcctccagaaagtagtaactaaagccttcctccactgaagcttaaacaggaag
TRCN0000069892	AGTTCCACTTTAGTGAAAGAT	CCGGAGTTCCACTTTAGTGAAAGATCTCGAGATCTTTCACTAAAGTGGAACTTTTTTG	XM_487838.1-590s1c1	CDS	XM_487838	10090	435820	LOC435820	similar to epithelial sodium channel delta subunit	noHits	noAltMouse	noHumanHit	AAAGCTCCCATAGTGGCTGTGGCTGGATTTCACTAAAGTGGAACTtCCTGTTTAAGCTTCAGTGGAGGaAGATCCTGTTTAGTGATTTCTGGAGGCAGCTGATGGTCCGCCGCC	aaagctcccatagtggctgtggctggatttcactaaagtggaacttcctgtttaagcttcagtggaggaag	ggcggcggaccatcagctgcctccagaaatcactaaacaggatcttcctccactgaagcttaaacaggaag
TRCN0000069893	CGCTGAATTATTATGCAGAAT	CCGGCGCTGAATTATTATGCAGAATCTCGAGATTCTGCATAATAATTCAGCGTTTTTG	NM_053195.1-3233s1c1	3UTR	NM_053195	10090	94249	Slc24a3	solute carrier family 24 (sodium/potassium/calcium exchanger), member 3	NM_053195.2	noAltMouse	noHumanHit	AAAGCTCCCATAGTGGCTGTGGCTGGATTGCATAATAATTCAGCGtCCTGTTTAAGCTTCAGTGGAGGaCGGTGATATATTATGCTTTCTGGAGGCAGCTGATGGTCCGCCGCC	aaagctcccatagtggctgtggctggattgcataataattcagcgtcctgtttaagcttcagtggaggacg	ggcggcggaccatcagctgcctccagaaagcataatatatcaccgtcctccactgaagcttaaacaggacg
TRCN0000069894	GCTACTCAAGAAAGCCAATTT	CCGGGCTACTCAAGAAAGCCAATTTCTCGAGAAATTGGCTTTCTTGAGTAGCTTTTTG	NM_053195.1-791s1c1	CDS	NM_053195	10090	94249	Slc24a3	solute carrier family 24 (sodium/potassium/calcium exchanger), member 3	NM_053195.2	noAltMouse	noHumanHit	AAAGCTCCCATAGTGGCTGTGGCTGGATTGGCTTTCTTGAGTAGCtCCTGTTTAAGCTTCAGTGGAGGaGCAACTGTAGAAAGCCTTTCTGGAGGCAGCTGATGGTCCGCCGCC	aaagctcccatagtggctgtggctggattggctttcttgagtagctcctgtttaagcttcagtggaggagc	ggcggcggaccatcagctgcctccagaaaggctttctacagttgctcctccactgaagcttaaacaggagc
TRCN0000069895	CGGATCCTATATTCGGCTGAA	CCGGCGGATCCTATATTCGGCTGAACTCGAGTTCAGCCGAATATAGGATCCGTTTTTG	NM_053195.1-1622s1c1	CDS	NM_053195	10090	94249	Slc24a3	solute carrier family 24 (sodium/potassium/calcium exchanger), member 3	NM_053195.2	noAltMouse	noHumanHit	AAAGCTCCCATAGTGGCTGTGGCTGGATGCCGAATATAGGATCCGtCCTGTTTAAGCTTCAGTGGAGGaCGCATCGAATATTCGGGTTCTGGAGGCAGCTGATGGTCCGCCGCC	aaagctcccatagtggctgtggctggatgccgaatataggatccgtcctgtttaagcttcagtggaggacg	ggcggcggaccatcagctgcctccagaacccgaatattcgatgcgtcctccactgaagcttaaacaggacg
TRCN0000069896	CGTGTTCAACATCCTGTGCAT	CCGGCGTGTTCAACATCCTGTGCATCTCGAGATGCACAGGATGTTGAACACGTTTTTG	NM_053195.1-464s1c1	CDS	NM_053195	10090	94249	Slc24a3	solute carrier family 24 (sodium/potassium/calcium exchanger), member 3	NM_053195.2	noAltMouse	noHumanHit	AAAGCTCCCATAGTGGCTGTGGCTGGATACAGGATGTTGAACACGtCCTGTTTAAGCTTCAGTGGAGGaCGAGTTGTACATCCTGATTCTGGAGGCAGCTGATGGTCCGCCGCC	aaagctcccatagtggctgtggctggatacaggatgttgaacacgtcctgtttaagcttcagtggaggacg	ggcggcggaccatcagctgcctccagaatcaggatgtacaactcgtcctccactgaagcttaaacaggacg
TRCN0000069898	GCCTAACAAACTCAAGAGAAA	CCGGGCCTAACAAACTCAAGAGAAACTCGAGTTTCTCTTGAGTTTGTTAGGCTTTTTG	NM_008430.1-1932s1c1	3UTR	NM_008430	10090	16525	Kcnk1	potassium channel, subfamily K, member 1	NM_008430.2	noAltMouse	noHumanHit	AAAGCTCCCATAGTGGCTGTGGCTGGATTCTTGAGTTTGTTAGGCtCCTGTTTAAGCTTCAGTGGAGGaGCGTAAGTAACTCAAGTTTCTGGAGGCAGCTGATGGTCCGCCGCC	aaagctcccatagtggctgtggctggattcttgagtttgttaggctcctgtttaagcttcagtggaggagc	ggcggcggaccatcagctgcctccagaaacttgagttacttacgctcctccactgaagcttaaacaggagc
TRCN0000069899	GCAGAAGCAAAGTGAGCCTTT	CCGGGCAGAAGCAAAGTGAGCCTTTCTCGAGAAAGGCTCACTTTGCTTCTGCTTTTTG	NM_008430.1-1232s1c1	CDS	NM_008430	10090	16525	Kcnk1	potassium channel, subfamily K, member 1	NM_008430.2	noAltMouse	noHumanHit	AAAGCTCCCATAGTGGCTGTGGCTGGATGCTCACTTTGCTTCTGCtCCTGTTTAAGCTTCAGTGGAGGaGCTGAACGAAAGTGAGGTTCTGGAGGCAGCTGATGGTCCGCCGCC	aaagctcccatagtggctgtggctggatgctcactttgcttctgctcctgtttaagcttcagtggaggagc	ggcggcggaccatcagctgcctccagaacctcactttcgttcagctcctccactgaagcttaaacaggagc
TRCN0000069900	GCTGAAGAAGTTCAGGAAGAT	CCGGGCTGAAGAAGTTCAGGAAGATCTCGAGATCTTCCTGAACTTCTTCAGCTTTTTG	NM_008430.1-1106s1c1	CDS	NM_008430	10090	16525	Kcnk1	potassium channel, subfamily K, member 1	NM_008430.2	noAltMouse	noHumanHit	AAAGCTCCCATAGTGGCTGTGGCTGGATTCCTGAACTTCTTCAGCtCCTGTTTAAGCTTCAGTGGAGGaGCAGAACTAGTTCAGGTTTCTGGAGGCAGCTGATGGTCCGCCGCC	aaagctcccatagtggctgtggctggattcctgaacttcttcagctcctgtttaagcttcagtggaggagc	ggcggcggaccatcagctgcctccagaaacctgaactagttctgctcctccactgaagcttaaacaggagc
TRCN0000069901	CAAAGCCTTCTGCATCATCTA	CCGGCAAAGCCTTCTGCATCATCTACTCGAGTAGATGATGCAGAAGGCTTTGTTTTTG	NM_008430.1-680s1c1	CDS	NM_008430	10090	16525	Kcnk1	potassium channel, subfamily K, member 1	NM_008430.2	noAltMouse	noHumanHit	AAAGCTCCCATAGTGGCTGTGGCTGGATTGATGCAGAAGGCTTTGtCCTGTTTAAGCTTCAGTGGAGGaCATAGCGATCTGCATCTTTCTGGAGGCAGCTGATGGTCCGCCGCC	aaagctcccatagtggctgtggctggattgatgcagaaggctttgtcctgtttaagcttcagtggaggaca	ggcggcggaccatcagctgcctccagaaagatgcagatcgctatgtcctccactgaagcttaaacaggaca
TRCN0000069902	TGTCACCGTTTCCTGCTTCTT	CCGGTGTCACCGTTTCCTGCTTCTTCTCGAGAAGAAGCAGGAAACGGTGACATTTTTG	NM_008430.1-857s1c1	CDS	NM_008430	10090	16525	Kcnk1	potassium channel, subfamily K, member 1	NM_008430.2	noAltMouse	noHumanHit	AAAGCTCCCATAGTGGCTGTGGCTGGATAGCAGGAAACGGTGACAtCCTGTTTAAGCTTCAGTGGAGGaTGACACGCTTTCCTGCATTCTGGAGGCAGCTGATGGTCCGCCGCC	aaagctcccatagtggctgtggctggatagcaggaaacggtgacatcctgtttaagcttcagtggaggatg	ggcggcggaccatcagctgcctccagaatgcaggaaagcgtgtcatcctccactgaagcttaaacaggatg
TRCN0000069903	CGTGATGGATGCACATTCTTT	CCGGCGTGATGGATGCACATTCTTTCTCGAGAAAGAATGTGCATCCATCACGTTTTTG	XM_356842.1-918s1c1	CDS	XM_356842	10090	383073	LOC383073	similar to low voltage-activated T-type calcium channel alpha-1 subunit (CA; low voltage-activated T-type calcium channel alpha-1 subunit (CACNA1I)	noHits	NM_001044308.2 (LOC:239556)	noHumanHit	AAAGCTCCCATAGTGGCTGTGGCTGGATAATGTGCATCCATCACGtCCTGTTTAAGCTTCAGTGGAGGaCGAGATCCATGCACATATTCTGGAGGCAGCTGATGGTCCGCCGCC	aaagctcccatagtggctgtggctggataatgtgcatccatcacgtcctgtttaagcttcagtggaggacg	ggcggcggaccatcagctgcctccagaatatgtgcatggatctcgtcctccactgaagcttaaacaggacg
TRCN0000069904	CTTCCAATATGTCTGTCACAT	CCGGCTTCCAATATGTCTGTCACATCTCGAGATGTGACAGACATATTGGAAGTTTTTG	XM_356842.1-1137s1c1	CDS	XM_356842	10090	383073	LOC383073	similar to low voltage-activated T-type calcium channel alpha-1 subunit (CA; low voltage-activated T-type calcium channel alpha-1 subunit (CACNA1I)	noHits	NM_001044308.2 (LOC:239556)	noHumanHit	AAAGCTCCCATAGTGGCTGTGGCTGGATGACAGACATATTGGAAGtCCTGTTTAAGCTTCAGTGGAGGaCTACCATAATGTCTGTGTTCTGGAGGCAGCTGATGGTCCGCCGCC	aaagctcccatagtggctgtggctggatgacagacatattggaagtcctgtttaagcttcagtggaggact	ggcggcggaccatcagctgcctccagaacacagacattatggtagtcctccactgaagcttaaacaggact
TRCN0000069905	GTACCAGCCATGTGACGATAT	CCGGGTACCAGCCATGTGACGATATCTCGAGATATCGTCACATGGCTGGTACTTTTTG	XM_356842.1-117s1c1	CDS	XM_356842	10090	383073	LOC383073	similar to low voltage-activated T-type calcium channel alpha-1 subunit (CA; low voltage-activated T-type calcium channel alpha-1 subunit (CACNA1I)	noHits	NM_001044308.2 (LOC:239556)	noHumanHit	AAAGCTCCCATAGTGGCTGTGGCTGGATCGTCACATGGCTGGTACtCCTGTTTAAGCTTCAGTGGAGGaGTTCCACGCATGTGACCTTCTGGAGGCAGCTGATGGTCCGCCGCC	aaagctcccatagtggctgtggctggatcgtcacatggctggtactcctgtttaagcttcagtggaggagt	ggcggcggaccatcagctgcctccagaaggtcacatgcgtggaactcctccactgaagcttaaacaggagt
TRCN0000069906	CTTGACTTGGTGTACGTGGTT	CCGGCTTGACTTGGTGTACGTGGTTCTCGAGAACCACGTACACCAAGTCAAGTTTTTG	XM_356842.1-45s1c1	CDS	XM_356842	10090	383073	LOC383073	similar to low voltage-activated T-type calcium channel alpha-1 subunit (CA; low voltage-activated T-type calcium channel alpha-1 subunit (CACNA1I)	noHits	noAltMouse	noHumanHit	AAAGCTCCCATAGTGGCTGTGGCTGGATACGTACACCAAGTCAAGtCCTGTTTAAGCTTCAGTGGAGGaCTAGACAAGGTGTACGATTCTGGAGGCAGCTGATGGTCCGCCGCC	aaagctcccatagtggctgtggctggatacgtacaccaagtcaagtcctgtttaagcttcagtggaggact	ggcggcggaccatcagctgcctccagaatcgtacaccttgtctagtcctccactgaagcttaaacaggact
TRCN0000069907	CTCAAAGCCATCAACCGTGTT	CCGGCTCAAAGCCATCAACCGTGTTCTCGAGAACACGGTTGATGGCTTTGAGTTTTTG	XM_356842.1-379s1c1	CDS	XM_356842	10090	383073	LOC383073	similar to low voltage-activated T-type calcium channel alpha-1 subunit (CA; low voltage-activated T-type calcium channel alpha-1 subunit (CACNA1I)	noHits	NM_001044308.2 (LOC:239556)	noHumanHit	AAAGCTCCCATAGTGGCTGTGGCTGGATCGGTTGATGGCTTTGAGtCCTGTTTAAGCTTCAGTGGAGGaCTGAAACGCATCAACCCTTCTGGAGGCAGCTGATGGTCCGCCGCC	aaagctcccatagtggctgtggctggatcggttgatggctttgagtcctgtttaagcttcagtggaggact	ggcggcggaccatcagctgcctccagaagggttgatgcgtttcagtcctccactgaagcttaaacaggact
TRCN0000069908	CGCATTTAACTCCTTACTCAA	CCGGCGCATTTAACTCCTTACTCAACTCGAGTTGAGTAAGGAGTTAAATGCGTTTTTG	NM_172436.2-691s1c1	CDS	NM_172436	10090	78830	Slc25a12	solute carrier family 25 (mitochondrial carrier, Aralar), member 12	NM_172436.3	noAltMouse	noHumanHit	AAAGCTCCCATAGTGGCTGTGGCTGGATGTAAGGAGTTAAATGCGtCCTGTTTAAGCTTCAGTGGAGGaCGGATTATACTCCTTAGTTCTGGAGGCAGCTGATGGTCCGCCGCC	aaagctcccatagtggctgtggctggatgtaaggagttaaatgcgtcctgtttaagcttcagtggaggacg	ggcggcggaccatcagctgcctccagaactaaggagtataatccgtcctccactgaagcttaaacaggacg
TRCN0000069910	CGAAAGATTCTCCGGGAAGAA	CCGGCGAAAGATTCTCCGGGAAGAACTCGAGTTCTTCCCGGAGAATCTTTCGTTTTTG	NM_172436.2-1724s1c1	CDS	NM_172436	10090	78830	Slc25a12	solute carrier family 25 (mitochondrial carrier, Aralar), member 12	NM_172436.3	noAltMouse	noHumanHit	AAAGCTCCCATAGTGGCTGTGGCTGGATTCCCGGAGAATCTTTCGtCCTGTTTAAGCTTCAGTGGAGGaCGTAAGTATCTCCGGGTTTCTGGAGGCAGCTGATGGTCCGCCGCC	aaagctcccatagtggctgtggctggattcccggagaatctttcgtcctgtttaagcttcagtggaggacg	ggcggcggaccatcagctgcctccagaaacccggagatacttacgtcctccactgaagcttaaacaggacg
TRCN0000069911	GCCATTAAGCTAACAGTTAAT	CCGGGCCATTAAGCTAACAGTTAATCTCGAGATTAACTGTTAGCTTAATGGCTTTTTG	NM_172436.2-1241s1c1	CDS	NM_172436	10090	78830	Slc25a12	solute carrier family 25 (mitochondrial carrier, Aralar), member 12	NM_172436.3	noAltMouse	noHumanHit	AAAGCTCCCATAGTGGCTGTGGCTGGATACTGTTAGCTTAATGGCtCCTGTTTAAGCTTCAGTGGAGGaGCGATTTTGCTAACAGATTCTGGAGGCAGCTGATGGTCCGCCGCC	aaagctcccatagtggctgtggctggatactgttagcttaatggctcctgtttaagcttcagtggaggagc	ggcggcggaccatcagctgcctccagaatctgttagcaaaatcgctcctccactgaagcttaaacaggagc
TRCN0000069912	GCACCTGAACTATGTGGAATT	CCGGGCACCTGAACTATGTGGAATTCTCGAGAATTCCACATAGTTCAGGTGCTTTTTG	NM_172436.2-460s1c1	CDS	NM_172436	10090	78830	Slc25a12	solute carrier family 25 (mitochondrial carrier, Aralar), member 12	noHits	noAltMouse	noHumanHit	AAAGCTCCCATAGTGGCTGTGGCTGGATCCACATAGTTCAGGTGCtCCTGTTTAAGCTTCAGTGGAGGaGCTCCTCTACTATGTGCTTCTGGAGGCAGCTGATGGTCCGCCGCC	aaagctcccatagtggctgtggctggatccacatagttcaggtgctcctgtttaagcttcagtggaggagc	ggcggcggaccatcagctgcctccagaagcacatagtagaggagctcctccactgaagcttaaacaggagc
TRCN0000069913	CCCGTTCTTGGTCATCTCAAA	CCGGCCCGTTCTTGGTCATCTCAAACTCGAGTTTGAGATGACCAAGAACGGGTTTTTG	NM_021530.1-3505s1c1	3UTR	NM_021530	10090	59033	Slc4a8	solute carrier family 4 (anion exchanger), member 8	NM_021530.2	noAltMouse	noHumanHit	AAAGCTCCCATAGTGGCTGTGGCTGGATAGATGACCAAGAACGGGtCCTGTTTAAGCTTCAGTGGAGGaCCGGTTGATGGTCATCATTCTGGAGGCAGCTGATGGTCCGCCGCC	aaagctcccatagtggctgtggctggatagatgaccaagaacgggtcctgtttaagcttcagtggaggacc	ggcggcggaccatcagctgcctccagaatgatgaccatcaaccggtcctccactgaagcttaaacaggacc
TRCN0000069914	CCTGATTTGTATCATCTTCAT	CCGGCCTGATTTGTATCATCTTCATCTCGAGATGAAGATGATACAAATCAGGTTTTTG	NM_021530.1-1920s1c1	CDS	NM_021530	10090	59033	Slc4a8	solute carrier family 4 (anion exchanger), member 8	NM_021530.2	noAltMouse	noHumanHit	AAAGCTCCCATAGTGGCTGTGGCTGGATAGATGATACAAATCAGGtCCTGTTTAAGCTTCAGTGGAGGaCCAGATAAGTATCATCATTCTGGAGGCAGCTGATGGTCCGCCGCC	aaagctcccatagtggctgtggctggatagatgatacaaatcaggtcctgtttaagcttcagtggaggacc	ggcggcggaccatcagctgcctccagaatgatgatacttatctggtcctccactgaagcttaaacaggacc
TRCN0000069915	CCAGCACCTTAAAGACATTTA	CCGGCCAGCACCTTAAAGACATTTACTCGAGTAAATGTCTTTAAGGTGCTGGTTTTTG	NM_021530.1-2249s1c1	CDS	NM_021530	10090	59033	Slc4a8	solute carrier family 4 (anion exchanger), member 8	NM_021530.2	noAltMouse	noHumanHit	AAAGCTCCCATAGTGGCTGTGGCTGGATTGTCTTTAAGGTGCTGGtCCTGTTTAAGCTTCAGTGGAGGaCCTGCAGGTTAAAGACTTTCTGGAGGCAGCTGATGGTCCGCCGCC	aaagctcccatagtggctgtggctggattgtctttaaggtgctggtcctgtttaagcttcagtggaggacc	ggcggcggaccatcagctgcctccagaaagtctttaacctgcaggtcctccactgaagcttaaacaggacc
TRCN0000069916	GCTTATGATCTTCGTGCTGAT	CCGGGCTTATGATCTTCGTGCTGATCTCGAGATCAGCACGAAGATCATAAGCTTTTTG	NM_021530.1-2769s1c1	CDS	NM_021530	10090	59033	Slc4a8	solute carrier family 4 (anion exchanger), member 8	NM_021530.2	noAltMouse	noHumanHit	AAAGCTCCCATAGTGGCTGTGGCTGGATGCACGAAGATCATAAGCtCCTGTTTAAGCTTCAGTGGAGGaGCATATCTTCTTCGTGGTTCTGGAGGCAGCTGATGGTCCGCCGCC	aaagctcccatagtggctgtggctggatgcacgaagatcataagctcctgtttaagcttcagtggaggagc	ggcggcggaccatcagctgcctccagaaccacgaagaagatatgctcctccactgaagcttaaacaggagc
TRCN0000069917	CGCTGTCATCATTAACAGGAA	CCGGCGCTGTCATCATTAACAGGAACTCGAGTTCCTGTTAATGATGACAGCGTTTTTG	NM_021530.1-2535s1c1	CDS	NM_021530	10090	59033	Slc4a8	solute carrier family 4 (anion exchanger), member 8	NM_021530.2	noAltMouse	noHumanHit	AAAGCTCCCATAGTGGCTGTGGCTGGATTGTTAATGATGACAGCGtCCTGTTTAAGCTTCAGTGGAGGaCGGTGTGTTCATTAACTTTCTGGAGGCAGCTGATGGTCCGCCGCC	aaagctcccatagtggctgtggctggattgttaatgatgacagcgtcctgtttaagcttcagtggaggacg	ggcggcggaccatcagctgcctccagaaagttaatgaacacaccgtcctccactgaagcttaaacaggacg
TRCN0000069918|TRCN0000335687	CCAGACATCTTCAGTGCTTTA	CCGGCCAGACATCTTCAGTGCTTTACTCGAGTAAAGCACTGAAGATGTCTGGTTTTTG	NM_133221.1-603s1c1	CDS	NM_133221	10090	170756	Slc24a6	solute carrier family 24 (sodium/potassium/calcium exchanger), member 6	NM_133221.2,NM_001177594.1,NM_001177595.1	noAltMouse	noHumanHit	AAAGCTCCCATAGTGGCTGTGGCTGGATGCACTGAAGATGTCTGGtCCTGTTTAAGCTTCAGTGGAGGaCCTGACTACTTCAGTGGTTCTGGAGGCAGCTGATGGTCCGCCGCC	aaagctcccatagtggctgtggctggatgcactgaagatgtctggtcctgtttaagcttcagtggaggacc	ggcggcggaccatcagctgcctccagaaccactgaagtagtcaggtcctccactgaagcttaaacaggacc
TRCN0000069919|TRCN0000335766	CCTAACCTTCACTGCACTCTA	CCGGCCTAACCTTCACTGCACTCTACTCGAGTAGAGTGCAGTGAAGGTTAGGTTTTTG	NM_133221.1-791s1c1	CDS	NM_133221	10090	170756	Slc24a6	solute carrier family 24 (sodium/potassium/calcium exchanger), member 6	NM_133221.2,NM_001177594.1,NM_001177595.1	noAltMouse	noHumanHit	AAAGCTCCCATAGTGGCTGTGGCTGGATGTGCAGTGAAGGTTAGGtCCTGTTTAAGCTTCAGTGGAGGaCCAAACGATCACTGCAGTTCTGGAGGCAGCTGATGGTCCGCCGCC	aaagctcccatagtggctgtggctggatgtgcagtgaaggttaggtcctgtttaagcttcagtggaggacc	ggcggcggaccatcagctgcctccagaactgcagtgatcgtttggtcctccactgaagcttaaacaggacc
TRCN0000069920	CCTCCTCTTCTACGTCTGTTT	CCGGCCTCCTCTTCTACGTCTGTTTCTCGAGAAACAGACGTAGAAGAGGAGGTTTTTG	NM_133221.1-1832s1c1	CDS	NM_133221	10090	170756	Slc24a6	solute carrier family 24 (sodium/potassium/calcium exchanger), member 6	noHits	noAltMouse	noHumanHit	AAAGCTCCCATAGTGGCTGTGGCTGGATAGACGTAGAAGAGGAGGtCCTGTTTAAGCTTCAGTGGAGGaCCACCTGATCTACGTCATTCTGGAGGCAGCTGATGGTCCGCCGCC	aaagctcccatagtggctgtggctggatagacgtagaagaggaggtcctgtttaagcttcagtggaggacc	ggcggcggaccatcagctgcctccagaatgacgtagatcaggtggtcctccactgaagcttaaacaggacc
TRCN0000069921	CCAGATGTCTTCCAACACCAA	CCGGCCAGATGTCTTCCAACACCAACTCGAGTTGGTGTTGGAAGACATCTGGTTTTTG	NM_133221.1-977s1c1	CDS	NM_133221	10090	170756	Slc24a6	solute carrier family 24 (sodium/potassium/calcium exchanger), member 6	NM_133221.2,NM_001177594.1,NM_001177595.1	noAltMouse	noHumanHit	AAAGCTCCCATAGTGGCTGTGGCTGGATTGTTGGAAGACATCTGGtCCTGTTTAAGCTTCAGTGGAGGaCCTGATCACTTCCAACTTTCTGGAGGCAGCTGATGGTCCGCCGCC	aaagctcccatagtggctgtggctggattgttggaagacatctggtcctgtttaagcttcagtggaggacc	ggcggcggaccatcagctgcctccagaaagttggaagtgatcaggtcctccactgaagcttaaacaggacc
TRCN0000069922	CTGGCTTCAGTGACCTTCTTT	CCGGCTGGCTTCAGTGACCTTCTTTCTCGAGAAAGAAGGTCACTGAAGCCAGTTTTTG	NM_133221.1-1350s1c1	CDS	NM_133221	10090	170756	Slc24a6	solute carrier family 24 (sodium/potassium/calcium exchanger), member 6	NM_133221.2,NM_001177594.1,NM_001177595.1	noAltMouse	noHumanHit	AAAGCTCCCATAGTGGCTGTGGCTGGATAAGGTCACTGAAGCCAGtCCTGTTTAAGCTTCAGTGGAGGaCTCGCTAGAGTGACCTATTCTGGAGGCAGCTGATGGTCCGCCGCC	aaagctcccatagtggctgtggctggataaggtcactgaagccagtcctgtttaagcttcagtggaggact	ggcggcggaccatcagctgcctccagaataggtcactctagcgagtcctccactgaagcttaaacaggact
TRCN0000069923	CCTCCTACATACACTAATCTT	CCGGCCTCCTACATACACTAATCTTCTCGAGAAGATTAGTGTATGTAGGAGGTTTTTG	XM_195668.2-85s1c1	CDS	XM_195668	10090	269990	LOC269990	similar to Voltage-dependent anion-selective channel protein 1 (VDAC-1) (mVDAC1) (mVDAC5) (Outer mitochondrial membrane protein porin 1) (Plasmalemmal porin)	noHits	noAltMouse	noHumanHit	AAAGCTCCCATAGTGGCTGTGGCTGGATTTAGTGTATGTAGGAGGtCCTGTTTAAGCTTCAGTGGAGGaCCACCTTGATACACTATTTCTGGAGGCAGCTGATGGTCCGCCGCC	aaagctcccatagtggctgtggctggatttagtgtatgtaggaggtcctgtttaagcttcagtggaggacc	ggcggcggaccatcagctgcctccagaaatagtgtatcaaggtggtcctccactgaagcttaaacaggacc
TRCN0000069924	GCTGACTACCAGATGAATTTA	CCGGGCTGACTACCAGATGAATTTACTCGAGTAAATTCATCTGGTAGTCAGCTTTTTG	XM_195668.2-289s1c1	CDS	XM_195668	10090	269990	LOC269990	similar to Voltage-dependent anion-selective channel protein 1 (VDAC-1) (mVDAC1) (mVDAC5) (Outer mitochondrial membrane protein porin 1) (Plasmalemmal porin)	noHits	noAltMouse	noHumanHit	AAAGCTCCCATAGTGGCTGTGGCTGGATTTCATCTGGTAGTCAGCtCCTGTTTAAGCTTCAGTGGAGGaGCAGACATCCAGATGATTTCTGGAGGCAGCTGATGGTCCGCCGCC	aaagctcccatagtggctgtggctggatttcatctggtagtcagctcctgtttaagcttcagtggaggagc	ggcggcggaccatcagctgcctccagaaatcatctggatgtctgctcctccactgaagcttaaacaggagc
TRCN0000069925	CCAACTTCATACTAGTGTGAA	CCGGCCAACTTCATACTAGTGTGAACTCGAGTTCACACTAGTATGAAGTTGGTTTTTG	XM_195668.2-372s1c1	CDS	XM_195668	10090	269990	LOC269990	similar to Voltage-dependent anion-selective channel protein 1 (VDAC-1) (mVDAC1) (mVDAC5) (Outer mitochondrial membrane protein porin 1) (Plasmalemmal porin)	noHits	noAltMouse	noHumanHit	AAAGCTCCCATAGTGGCTGTGGCTGGATCACTAGTATGAAGTTGGtCCTGTTTAAGCTTCAGTGGAGGaCCTACTAGATACTAGTCTTCTGGAGGCAGCTGATGGTCCGCCGCC	aaagctcccatagtggctgtggctggatcactagtatgaagttggtcctgtttaagcttcagtggaggacc	ggcggcggaccatcagctgcctccagaagactagtatctagtaggtcctccactgaagcttaaacaggacc
TRCN0000069926	CTTTGGAATAGCAGCCAAGTA	CCGGCTTTGGAATAGCAGCCAAGTACTCGAGTACTTGGCTGCTATTCCAAAGTTTTTG	XM_195668.2-492s1c1	CDS	XM_195668	10090	269990	LOC269990	similar to Voltage-dependent anion-selective channel protein 1 (VDAC-1) (mVDAC1) (mVDAC5) (Outer mitochondrial membrane protein porin 1) (Plasmalemmal porin)	noHits	noAltMouse	noHumanHit	AAAGCTCCCATAGTGGCTGTGGCTGGATTGGCTGCTATTCCAAAGtCCTGTTTAAGCTTCAGTGGAGGaCTATGGTTTAGCAGCCTTTCTGGAGGCAGCTGATGGTCCGCCGCC	aaagctcccatagtggctgtggctggattggctgctattccaaagtcctgtttaagcttcagtggaggact	ggcggcggaccatcagctgcctccagaaaggctgctaaaccatagtcctccactgaagcttaaacaggact
TRCN0000069927	GCCAACACAGAGACCACCAAA	CCGGGCCAACACAGAGACCACCAAACTCGAGTTTGGTGGTCTCTGTGTTGGCTTTTTG	XM_195668.2-214s1c1	CDS	XM_195668	10090	269990	LOC269990	similar to Voltage-dependent anion-selective channel protein 1 (VDAC-1) (mVDAC1) (mVDAC5) (Outer mitochondrial membrane protein porin 1) (Plasmalemmal porin)	noHits	noAltMouse	noHumanHit	AAAGCTCCCATAGTGGCTGTGGCTGGATGTGGTCTCTGTGTTGGCtCCTGTTTAAGCTTCAGTGGAGGaGCGAACTGAGAGACCAGTTCTGGAGGCAGCTGATGGTCCGCCGCC	aaagctcccatagtggctgtggctggatgtggtctctgtgttggctcctgtttaagcttcagtggaggagc	ggcggcggaccatcagctgcctccagaactggtctctcagttcgctcctccactgaagcttaaacaggagc
TRCN0000069928	CCCAACCTAACAGAGAAGCTA	CCGGCCCAACCTAACAGAGAAGCTACTCGAGTAGCTTCTCTGTTAGGTTGGGTTTTTG	XM_484285.1-428s1c1	3UTR	XM_484285	10090	432778	LOC432778	similar to Sodium/hydrogen exchanger 3 (Na(+)/H(+) exchanger 3) (NHE-3)	noHits	noAltMouse	noHumanHit	AAAGCTCCCATAGTGGCTGTGGCTGGATTTCTCTGTTAGGTTGGGtCCTGTTTAAGCTTCAGTGGAGGaCCGAACGAAACAGAGATTTCTGGAGGCAGCTGATGGTCCGCCGCC	aaagctcccatagtggctgtggctggatttctctgttaggttgggtcctgtttaagcttcagtggaggacc	ggcggcggaccatcagctgcctccagaaatctctgtttcgttcggtcctccactgaagcttaaacaggacc
TRCN0000069929	GACAGAATGCACAGACCTGTA	CCGGGACAGAATGCACAGACCTGTACTCGAGTACAGGTCTGTGCATTCTGTCTTTTTG	XM_484285.1-353s1c1	CDS	XM_484285	10090	432778	LOC432778	similar to Sodium/hydrogen exchanger 3 (Na(+)/H(+) exchanger 3) (NHE-3)	noHits	noAltMouse	noHumanHit	AAAGCTCCCATAGTGGCTGTGGCTGGATGGTCTGTGCATTCTGTCtCCTGTTTAAGCTTCAGTGGAGGaGAGAGATAGCACAGACGTTCTGGAGGCAGCTGATGGTCCGCCGCC	aaagctcccatagtggctgtggctggatggtctgtgcattctgtctcctgtttaagcttcagtggaggaga	ggcggcggaccatcagctgcctccagaacgtctgtgctatctctctcctccactgaagcttaaacaggaga
TRCN0000069930	CATACATCATTGCGCTCTGGA	CCGGCATACATCATTGCGCTCTGGACTCGAGTCCAGAGCGCAATGATGTATGTTTTTG	XM_484285.1-207s1c1	CDS	XM_484285	10090	432778	LOC432778	similar to Sodium/hydrogen exchanger 3 (Na(+)/H(+) exchanger 3) (NHE-3)	noHits	NM_001081060.1 (LOC:105243)	noHumanHit	AAAGCTCCCATAGTGGCTGTGGCTGGATGAGCGCAATGATGTATGtCCTGTTTAAGCTTCAGTGGAGGaCAAACAAGATTGCGCTGTTCTGGAGGCAGCTGATGGTCCGCCGCC	aaagctcccatagtggctgtggctggatgagcgcaatgatgtatgtcctgtttaagcttcagtggaggaca	ggcggcggaccatcagctgcctccagaacagcgcaatcttgtttgtcctccactgaagcttaaacaggaca
TRCN0000069931	GTGGTGGGTGACTTCAAGAAA	CCGGGTGGTGGGTGACTTCAAGAAACTCGAGTTTCTTGAAGTCACCCACCACTTTTTG	XM_484285.1-287s1c1	CDS	XM_484285	10090	432778	LOC432778	similar to Sodium/hydrogen exchanger 3 (Na(+)/H(+) exchanger 3) (NHE-3)	noHits	noAltMouse	noHumanHit	AAAGCTCCCATAGTGGCTGTGGCTGGATTTGAAGTCACCCACCACtCCTGTTTAAGCTTCAGTGGAGGaGTCGTGCCTGACTTCATTTCTGGAGGCAGCTGATGGTCCGCCGCC	aaagctcccatagtggctgtggctggatttgaagtcacccaccactcctgtttaagcttcagtggaggagt	ggcggcggaccatcagctgcctccagaaatgaagtcaggcacgactcctccactgaagcttaaacaggagt
TRCN0000069932	CAAGTTCAAGCCAGACAGAAT	CCGGCAAGTTCAAGCCAGACAGAATCTCGAGATTCTGTCTGGCTTGAACTTGTTTTTG	XM_484285.1-374s1c1	CDS	XM_484285	10090	432778	LOC432778	similar to Sodium/hydrogen exchanger 3 (Na(+)/H(+) exchanger 3) (NHE-3)	noHits	noAltMouse	noHumanHit	AAAGCTCCCATAGTGGCTGTGGCTGGATTGTCTGGCTTGAACTTGtCCTGTTTAAGCTTCAGTGGAGGaCATGTTGTAGCCAGACTTTCTGGAGGCAGCTGATGGTCCGCCGCC	aaagctcccatagtggctgtggctggattgtctggcttgaacttgtcctgtttaagcttcagtggaggaca	ggcggcggaccatcagctgcctccagaaagtctggctacaacatgtcctccactgaagcttaaacaggaca
TRCN0000069933	GCAACTGAGAACACTCAGCTT	CCGGGCAACTGAGAACACTCAGCTTCTCGAGAAGCTGAGTGTTCTCAGTTGCTTTTTG	NM_053248.1-2129s1c1	3UTR	NM_053248	10090	114479	Slc5a5	solute carrier family 5 (sodium iodide symporter), member 5	NM_053248.2	noAltMouse	noHumanHit	AAAGCTCCCATAGTGGCTGTGGCTGGATTGAGTGTTCTCAGTTGCtCCTGTTTAAGCTTCAGTGGAGGaGCTACTCTGAACACTCTTTCTGGAGGCAGCTGATGGTCCGCCGCC	aaagctcccatagtggctgtggctggattgagtgttctcagttgctcctgtttaagcttcagtggaggagc	ggcggcggaccatcagctgcctccagaaagagtgttcagagtagctcctccactgaagcttaaacaggagc
TRCN0000069934	CGCTACACCTTCTGGACATTT	CCGGCGCTACACCTTCTGGACATTTCTCGAGAAATGTCCAGAAGGTGTAGCGTTTTTG	NM_053248.1-784s1c1	CDS	NM_053248	10090	114479	Slc5a5	solute carrier family 5 (sodium iodide symporter), member 5	NM_053248.2	noAltMouse	noHumanHit	AAAGCTCCCATAGTGGCTGTGGCTGGATGTCCAGAAGGTGTAGCGtCCTGTTTAAGCTTCAGTGGAGGaCGGTACTGCTTCTGGAGTTCTGGAGGCAGCTGATGGTCCGCCGCC	aaagctcccatagtggctgtggctggatgtccagaaggtgtagcgtcctgtttaagcttcagtggaggacg	ggcggcggaccatcagctgcctccagaactccagaagcagtaccgtcctccactgaagcttaaacaggacg
TRCN0000069935	CGGTCTCAAGTTTCTGTGGAT	CCGGCGGTCTCAAGTTTCTGTGGATCTCGAGATCCACAGAAACTTGAGACCGTTTTTG	NM_053248.1-312s1c1	CDS	NM_053248	10090	114479	Slc5a5	solute carrier family 5 (sodium iodide symporter), member 5	NM_053248.2	noAltMouse	noHumanHit	AAAGCTCCCATAGTGGCTGTGGCTGGATACAGAAACTTGAGACCGtCCTGTTTAAGCTTCAGTGGAGGaCGCTCTGTAGTTTCTGATTCTGGAGGCAGCTGATGGTCCGCCGCC	aaagctcccatagtggctgtggctggatacagaaacttgagaccgtcctgtttaagcttcagtggaggacg	ggcggcggaccatcagctgcctccagaatcagaaactacagagcgtcctccactgaagcttaaacaggacg
TRCN0000069936	CATCTCTAAAGGGCTCTCATT	CCGGCATCTCTAAAGGGCTCTCATTCTCGAGAATGAGAGCCCTTTAGAGATGTTTTTG	NM_053248.1-1218s1c1	CDS	NM_053248	10090	114479	Slc5a5	solute carrier family 5 (sodium iodide symporter), member 5	NM_053248.2	noAltMouse	noHumanHit	AAAGCTCCCATAGTGGCTGTGGCTGGATAGAGCCCTTTAGAGATGtCCTGTTTAAGCTTCAGTGGAGGaCAACTCATAAGGGCTCATTCTGGAGGCAGCTGATGGTCCGCCGCC	aaagctcccatagtggctgtggctggatagagccctttagagatgtcctgtttaagcttcagtggaggaca	ggcggcggaccatcagctgcctccagaatgagcccttatgagttgtcctccactgaagcttaaacaggaca
TRCN0000069938	GCGATCAAGGAGGATCTGAAA	CCGGGCGATCAAGGAGGATCTGAAACTCGAGTTTCAGATCCTCCTTGATCGCTTTTTG	XM_356113.1-251s1c1	CDS	XM_356113	10090	382039	LOC382039	similar to solute carrier family 35, member F3	noHits	noAltMouse	noHumanHit	AAAGCTCCCATAGTGGCTGTGGCTGGATAGATCCTCCTTGATCGCtCCTGTTTAAGCTTCAGTGGAGGaGCCATCTTGGAGGATCATTCTGGAGGCAGCTGATGGTCCGCCGCC	aaagctcccatagtggctgtggctggatagatcctccttgatcgctcctgtttaagcttcagtggaggagc	ggcggcggaccatcagctgcctccagaatgatcctccaagatggctcctccactgaagcttaaacaggagc
TRCN0000069939	GCTTATCGCATCTTTCTTATA	CCGGGCTTATCGCATCTTTCTTATACTCGAGTATAAGAAAGATGCGATAAGCTTTTTG	XM_356113.1-431s1c1	CDS	XM_356113	10090	382039	LOC382039	similar to solute carrier family 35, member F3	noHits	noAltMouse	noHumanHit	AAAGCTCCCATAGTGGCTGTGGCTGGATAGAAAGATGCGATAAGCtCCTGTTTAAGCTTCAGTGGAGGaGCATATGCCATCTTTCATTCTGGAGGCAGCTGATGGTCCGCCGCC	aaagctcccatagtggctgtggctggatagaaagatgcgataagctcctgtttaagcttcagtggaggagc	ggcggcggaccatcagctgcctccagaatgaaagatggcatatgctcctccactgaagcttaaacaggagc
TRCN0000069940	CTGTTCTTCTTCGGCATCAAT	CCGGCTGTTCTTCTTCGGCATCAATCTCGAGATTGATGCCGAAGAAGAACAGTTTTTG	XM_356113.1-521s1c1	CDS	XM_356113	10090	382039	LOC382039	similar to solute carrier family 35, member F3	noHits	noAltMouse	noHumanHit	AAAGCTCCCATAGTGGCTGTGGCTGGATATGCCGAAGAAGAACAGtCCTGTTTAAGCTTCAGTGGAGGaCTCTTCAACTTCGGCAATTCTGGAGGCAGCTGATGGTCCGCCGCC	aaagctcccatagtggctgtggctggatatgccgaagaagaacagtcctgtttaagcttcagtggaggact	ggcggcggaccatcagctgcctccagaattgccgaagttgaagagtcctccactgaagcttaaacaggact
TRCN0000069941	CAAGAGCATTGCTGTTGGCAT	CCGGCAAGAGCATTGCTGTTGGCATCTCGAGATGCCAACAGCAATGCTCTTGTTTTTG	XM_356113.1-145s1c1	CDS	XM_356113	10090	382039	LOC382039	similar to solute carrier family 35, member F3	noHits	noAltMouse	noHumanHit	AAAGCTCCCATAGTGGCTGTGGCTGGATCAACAGCAATGCTCTTGtCCTGTTTAAGCTTCAGTGGAGGaCATGAGGTTTGCTGTTCTTCTGGAGGCAGCTGATGGTCCGCCGCC	aaagctcccatagtggctgtggctggatcaacagcaatgctcttgtcctgtttaagcttcagtggaggaca	ggcggcggaccatcagctgcctccagaagaacagcaaacctcatgtcctccactgaagcttaaacaggaca
TRCN0000069942	CCTGCGCATCACAGGCTACTA	CCGGCCTGCGCATCACAGGCTACTACTCGAGTAGTAGCCTGTGATGCGCAGGTTTTTG	XM_356113.1-337s1c1	CDS	XM_356113	10090	382039	LOC382039	similar to solute carrier family 35, member F3	noHits	noAltMouse	noHumanHit	AAAGCTCCCATAGTGGCTGTGGCTGGATAGCCTGTGATGCGCAGGtCCTGTTTAAGCTTCAGTGGAGGaCCAGCGGTTCACAGGCATTCTGGAGGCAGCTGATGGTCCGCCGCC	aaagctcccatagtggctgtggctggatagcctgtgatgcgcaggtcctgtttaagcttcagtggaggacc	ggcggcggaccatcagctgcctccagaatgcctgtgaaccgctggtcctccactgaagcttaaacaggacc
TRCN0000069944	CCGGAGAATTAACAATCCCTT	CCGGCCGGAGAATTAACAATCCCTTCTCGAGAAGGGATTGTTAATTCTCCGGTTTTTG	NM_144813.1-1199s1c1	CDS	NM_144813	10090	214111	Slc24a1	solute carrier family 24 (sodium/potassium/calcium exchanger), member 1	NM_144813.1	noAltMouse	noHumanHit	AAAGCTCCCATAGTGGCTGTGGCTGGATGATTGTTAATTCTCCGGtCCTGTTTAAGCTTCAGTGGAGGaCCCGAGTTTTAACAATGTTCTGGAGGCAGCTGATGGTCCGCCGCC	aaagctcccatagtggctgtggctggatgattgttaattctccggtcctgtttaagcttcagtggaggacc	ggcggcggaccatcagctgcctccagaacattgttaaaactcgggtcctccactgaagcttaaacaggacc
TRCN0000069945	CCGACCTTCTTAACACATGAA	CCGGCCGACCTTCTTAACACATGAACTCGAGTTCATGTGTTAAGAAGGTCGGTTTTTG	NM_144813.1-981s1c1	CDS	NM_144813	10090	214111	Slc24a1	solute carrier family 24 (sodium/potassium/calcium exchanger), member 1	NM_144813.1	noAltMouse	noHumanHit	AAAGCTCCCATAGTGGCTGTGGCTGGATTGTGTTAAGAAGGTCGGtCCTGTTTAAGCTTCAGTGGAGGaCCCACCAACTTAACACTTTCTGGAGGCAGCTGATGGTCCGCCGCC	aaagctcccatagtggctgtggctggattgtgttaagaaggtcggtcctgtttaagcttcagtggaggacc	ggcggcggaccatcagctgcctccagaaagtgttaagttggtgggtcctccactgaagcttaaacaggacc
TRCN0000069946	CCTGTTTGTGATCTTCTCAAT	CCGGCCTGTTTGTGATCTTCTCAATCTCGAGATTGAGAAGATCACAAACAGGTTTTTG	NM_144813.1-3509s1c1	CDS	NM_144813	10090	214111	Slc24a1	solute carrier family 24 (sodium/potassium/calcium exchanger), member 1	NM_144813.1	noAltMouse	noHumanHit	AAAGCTCCCATAGTGGCTGTGGCTGGATAGAAGATCACAAACAGGtCCTGTTTAAGCTTCAGTGGAGGaCCAGTTACTGATCTTCATTCTGGAGGCAGCTGATGGTCCGCCGCC	aaagctcccatagtggctgtggctggatagaagatcacaaacaggtcctgtttaagcttcagtggaggacc	ggcggcggaccatcagctgcctccagaatgaagatcagtaactggtcctccactgaagcttaaacaggacc
TRCN0000069947	GCATCACTAAAGAACAGTTAT	CCGGGCATCACTAAAGAACAGTTATCTCGAGATAACTGTTCTTTAGTGATGCTTTTTG	NM_144813.1-627s1c1	CDS	NM_144813	10090	214111	Slc24a1	solute carrier family 24 (sodium/potassium/calcium exchanger), member 1	NM_144813.1	noAltMouse	noHumanHit	AAAGCTCCCATAGTGGCTGTGGCTGGATCTGTTCTTTAGTGATGCtCCTGTTTAAGCTTCAGTGGAGGaGCTTCAGAAAAGAACACTTCTGGAGGCAGCTGATGGTCCGCCGCC	aaagctcccatagtggctgtggctggatctgttctttagtgatgctcctgtttaagcttcagtggaggagc	ggcggcggaccatcagctgcctccagaagtgttcttttctgaagctcctccactgaagcttaaacaggagc
TRCN0000069948	TGGACTTTCTTCCAGGCCTAT	CCGGTGGACTTTCTTCCAGGCCTATCTCGAGATAGGCCTGGAAGAAAGTCCATTTTTG	NM_010608.1-781s1c1	CDS	NM_010608	10090	16527	Kcnk3	potassium channel, subfamily K, member 3	NM_010608.2	noAltMouse	noHumanHit	AAAGCTCCCATAGTGGCTGTGGCTGGATGCCTGGAAGAAAGTCCAtCCTGTTTAAGCTTCAGTGGAGGaTGCACTAACTTCCAGGGTTCTGGAGGCAGCTGATGGTCCGCCGCC	aaagctcccatagtggctgtggctggatgcctggaagaaagtccatcctgtttaagcttcagtggaggatg	ggcggcggaccatcagctgcctccagaaccctggaagttagtgcatcctccactgaagcttaaacaggatg
TRCN0000069949	CATCAACACCTTCGTGAGGTA	CCGGCATCAACACCTTCGTGAGGTACTCGAGTACCTCACGAAGGTGTTGATGTTTTTG	NM_010608.1-624s1c1	CDS	NM_010608	10090	16527	Kcnk3	potassium channel, subfamily K, member 3	NM_010608.2	noAltMouse	noHumanHit	AAAGCTCCCATAGTGGCTGTGGCTGGATTCACGAAGGTGTTGATGtCCTGTTTAAGCTTCAGTGGAGGaCAACAAGTCCTTCGTGTTTCTGGAGGCAGCTGATGGTCCGCCGCC	aaagctcccatagtggctgtggctggattcacgaaggtgttgatgtcctgtttaagcttcagtggaggaca	ggcggcggaccatcagctgcctccagaaacacgaaggacttgttgtcctccactgaagcttaaacaggaca
TRCN0000069950	CTGGTACAAGAGCCGCGAGAA	CCGGCTGGTACAAGAGCCGCGAGAACTCGAGTTCTCGCGGCTCTTGTACCAGTTTTTG	NM_010608.1-1215s1c1	CDS	NM_010608	10090	16527	Kcnk3	potassium channel, subfamily K, member 3	NM_010608.2	noAltMouse	noHumanHit	AAAGCTCCCATAGTGGCTGTGGCTGGATCGCGGCTCTTGTACCAGtCCTGTTTAAGCTTCAGTGGAGGaCTCGTAGTAGAGCCGCCTTCTGGAGGCAGCTGATGGTCCGCCGCC	aaagctcccatagtggctgtggctggatcgcggctcttgtaccagtcctgtttaagcttcagtggaggact	ggcggcggaccatcagctgcctccagaaggcggctctactacgagtcctccactgaagcttaaacaggact
TRCN0000069951	CGGAGGCAAGGTGTTCTGCAT	CCGGCGGAGGCAAGGTGTTCTGCATCTCGAGATGCAGAACACCTTGCCTCCGTTTTTG	NM_010608.1-543s1c1	CDS	NM_010608	10090	16527	Kcnk3	potassium channel, subfamily K, member 3	NM_010608.2	noAltMouse	noHumanHit	AAAGCTCCCATAGTGGCTGTGGCTGGATAGAACACCTTGCCTCCGtCCTGTTTAAGCTTCAGTGGAGGaCGCAGGGTAGGTGTTCATTCTGGAGGCAGCTGATGGTCCGCCGCC	aaagctcccatagtggctgtggctggatagaacaccttgcctccgtcctgtttaagcttcagtggaggacg	ggcggcggaccatcagctgcctccagaatgaacacctaccctgcgtcctccactgaagcttaaacaggacg
TRCN0000069953	CCAATCTACTTCGCAAACATT	CCGGCCAATCTACTTCGCAAACATTCTCGAGAATGTTTGCGAAGTAGATTGGTTTTTG	NM_021353.1-1736s1c1	CDS	NM_021353	10090	13487	Slc26a3	solute carrier family 26, member 3	NM_021353.2	noAltMouse	noHumanHit	AAAGCTCCCATAGTGGCTGTGGCTGGATTTTGCGAAGTAGATTGGtCCTGTTTAAGCTTCAGTGGAGGaCCTATCATCTTCGCAATTTCTGGAGGCAGCTGATGGTCCGCCGCC	aaagctcccatagtggctgtggctggattttgcgaagtagattggtcctgtttaagcttcagtggaggacc	ggcggcggaccatcagctgcctccagaaattgcgaagatgataggtcctccactgaagcttaaacaggacc
TRCN0000069954	CGACCCATTCTCTATATTCAA	CCGGCGACCCATTCTCTATATTCAACTCGAGTTGAATATAGAGAATGGGTCGTTTTTG	NM_021353.1-823s1c1	CDS	NM_021353	10090	13487	Slc26a3	solute carrier family 26, member 3	NM_021353.2	noAltMouse	noHumanHit	AAAGCTCCCATAGTGGCTGTGGCTGGATATATAGAGAATGGGTCGtCCTGTTTAAGCTTCAGTGGAGGaCGTCCCTATCTCTATAATTCTGGAGGCAGCTGATGGTCCGCCGCC	aaagctcccatagtggctgtggctggatatatagagaatgggtcgtcctgtttaagcttcagtggaggacg	ggcggcggaccatcagctgcctccagaattatagagatagggacgtcctccactgaagcttaaacaggacg
TRCN0000069955	CGCACAGACATCACAAGACAT	CCGGCGCACAGACATCACAAGACATCTCGAGATGTCTTGTGATGTCTGTGCGTTTTTG	NM_021353.1-213s1c1	CDS	NM_021353	10090	13487	Slc26a3	solute carrier family 26, member 3	NM_021353.2	noAltMouse	noHumanHit	AAAGCTCCCATAGTGGCTGTGGCTGGATCTTGTGATGTCTGTGCGtCCTGTTTAAGCTTCAGTGGAGGaCGGACACTCATCACAACTTCTGGAGGCAGCTGATGGTCCGCCGCC	aaagctcccatagtggctgtggctggatcttgtgatgtctgtgcgtcctgtttaagcttcagtggaggacg	ggcggcggaccatcagctgcctccagaagttgtgatgagtgtccgtcctccactgaagcttaaacaggacg
TRCN0000069956	CGATGATGATTTCATTGACAA	CCGGCGATGATGATTTCATTGACAACTCGAGTTGTCAATGAAATCATCATCGTTTTTG	NM_021353.1-2167s1c1	CDS	NM_021353	10090	13487	Slc26a3	solute carrier family 26, member 3	NM_021353.2	noAltMouse	noHumanHit	AAAGCTCCCATAGTGGCTGTGGCTGGATCAATGAAATCATCATCGtCCTGTTTAAGCTTCAGTGGAGGaCGTTGAACATTTCATTCTTCTGGAGGCAGCTGATGGTCCGCCGCC	aaagctcccatagtggctgtggctggatcaatgaaatcatcatcgtcctgtttaagcttcagtggaggacg	ggcggcggaccatcagctgcctccagaagaatgaaatgttcaacgtcctccactgaagcttaaacaggacg
TRCN0000069957	CCAGCCTACAAGATAAAGGAA	CCGGCCAGCCTACAAGATAAAGGAACTCGAGTTCCTTTATCTTGTAGGCTGGTTTTTG	NM_021353.1-323s1c1	CDS	NM_021353	10090	13487	Slc26a3	solute carrier family 26, member 3	NM_021353.2	noAltMouse	noHumanHit	AAAGCTCCCATAGTGGCTGTGGCTGGATTTTATCTTGTAGGCTGGtCCTGTTTAAGCTTCAGTGGAGGaCCTGCCATCAAGATAATTTCTGGAGGCAGCTGATGGTCCGCCGCC	aaagctcccatagtggctgtggctggattttatcttgtaggctggtcctgtttaagcttcagtggaggacc	ggcggcggaccatcagctgcctccagaaattatcttgatggcaggtcctccactgaagcttaaacaggacc
TRCN0000069958	CAGAGCATTAAGAGCAGACAA	CCGGCAGAGCATTAAGAGCAGACAACTCGAGTTGTCTGCTCTTAATGCTCTGTTTTTG	XM_355194.1-179s1c1	CDS	XM_355194	10090	381252	LOC381252	similar to Potassium voltage-gated channel subfamily KQT member 5 (Potassium channel alpha subunit KvLQT5) (KQT-like 5)	noHits	NM_023872.3 (LOC:226922),NM_001160139.1 (LOC:226922)	noHumanHit	AAAGCTCCCATAGTGGCTGTGGCTGGATCTGCTCTTAATGCTCTGtCCTGTTTAAGCTTCAGTGGAGGaCACAGCTATAAGAGCACTTCTGGAGGCAGCTGATGGTCCGCCGCC	aaagctcccatagtggctgtggctggatctgctcttaatgctctgtcctgtttaagcttcagtggaggaca	ggcggcggaccatcagctgcctccagaagtgctcttatagctgtgtcctccactgaagcttaaacaggaca
TRCN0000069959	CATCAGTAGGTGACAGGAGAT	CCGGCATCAGTAGGTGACAGGAGATCTCGAGATCTCCTGTCACCTACTGATGTTTTTG	XM_355194.1-201s1c1	CDS	XM_355194	10090	381252	LOC381252	similar to Potassium voltage-gated channel subfamily KQT member 5 (Potassium channel alpha subunit KvLQT5) (KQT-like 5)	noHits	NM_023872.3 (LOC:226922),NM_001160139.1 (LOC:226922)	noHumanHit	AAAGCTCCCATAGTGGCTGTGGCTGGATCCTGTCACCTACTGATGtCCTGTTTAAGCTTCAGTGGAGGaCAACAGATGGTGACAGCTTCTGGAGGCAGCTGATGGTCCGCCGCC	aaagctcccatagtggctgtggctggatcctgtcacctactgatgtcctgtttaagcttcagtggaggaca	ggcggcggaccatcagctgcctccagaagctgtcaccatctgttgtcctccactgaagcttaaacaggaca
TRCN0000069960	TGTTTCCATTGCAACCTGGAA	CCGGTGTTTCCATTGCAACCTGGAACTCGAGTTCCAGGTTGCAATGGAAACATTTTTG	XM_355194.1-43s1c1	CDS	XM_355194	10090	381252	LOC381252	similar to Potassium voltage-gated channel subfamily KQT member 5 (Potassium channel alpha subunit KvLQT5) (KQT-like 5)	noHits	NM_023872.3 (LOC:226922),NM_001160139.1 (LOC:226922)	NM_001160133.1 (LOC:56479),NM_001160132.1 (LOC:56479),NM_001160134.1 (LOC:56479),NM_019842.3 (LOC:56479),NM_001160130.1 (LOC:56479)	AAAGCTCCCATAGTGGCTGTGGCTGGATAGGTTGCAATGGAAACAtCCTGTTTAAGCTTCAGTGGAGGaTGATTCGTTTGCAACCATTCTGGAGGCAGCTGATGGTCCGCCGCC	aaagctcccatagtggctgtggctggataggttgcaatggaaacatcctgtttaagcttcagtggaggatg	ggcggcggaccatcagctgcctccagaatggttgcaaacgaatcatcctccactgaagcttaaacaggatg
TRCN0000069961	GCAGTCAGAAGCTGAGCTTTA	CCGGGCAGTCAGAAGCTGAGCTTTACTCGAGTAAAGCTCAGCTTCTGACTGCTTTTTG	XM_355194.1-126s1c1	CDS	XM_355194	10090	381252	LOC381252	similar to Potassium voltage-gated channel subfamily KQT member 5 (Potassium channel alpha subunit KvLQT5) (KQT-like 5)	noHits	NM_023872.3 (LOC:226922)	noHumanHit	AAAGCTCCCATAGTGGCTGTGGCTGGATGCTCAGCTTCTGACTGCtCCTGTTTAAGCTTCAGTGGAGGaGCTGTCTCAAGCTGAGGTTCTGGAGGCAGCTGATGGTCCGCCGCC	aaagctcccatagtggctgtggctggatgctcagcttctgactgctcctgtttaagcttcagtggaggagc	ggcggcggaccatcagctgcctccagaacctcagcttgagacagctcctccactgaagcttaaacaggagc
TRCN0000069962	GCCACATCTGAAGGCCTTGCA	CCGGGCCACATCTGAAGGCCTTGCACTCGAGTGCAAGGCCTTCAGATGTGGCTTTTTG	XM_355194.1-64s1c1	CDS	XM_355194	10090	381252	LOC381252	similar to Potassium voltage-gated channel subfamily KQT member 5 (Potassium channel alpha subunit KvLQT5) (KQT-like 5)	noHits	NM_023872.3 (LOC:226922),NM_001160139.1 (LOC:226922)	noHumanHit	AAAGCTCCCATAGTGGCTGTGGCTGGATAGGCCTTCAGATGTGGCtCCTGTTTAAGCTTCAGTGGAGGaGCGACAAGTGAAGGCCATTCTGGAGGCAGCTGATGGTCCGCCGCC	aaagctcccatagtggctgtggctggataggccttcagatgtggctcctgtttaagcttcagtggaggagc	ggcggcggaccatcagctgcctccagaatggccttcacttgtcgctcctccactgaagcttaaacaggagc
TRCN0000069963	CCCAACAACTTTGACGACTTT	CCGGCCCAACAACTTTGACGACTTTCTCGAGAAAGTCGTCAAAGTTGTTGGGTTTTTG	NM_146206.2-1863s1c1	CDS	NM_146206	10090	233979	Tpcn2	two pore segment channel 2	NM_146206.4	noAltMouse	noHumanHit	AAAGCTCCCATAGTGGCTGTGGCTGGATTCGTCAAAGTTGTTGGGtCCTGTTTAAGCTTCAGTGGAGGaCCGAACTTCTTTGACGTTTCTGGAGGCAGCTGATGGTCCGCCGCC	aaagctcccatagtggctgtggctggattcgtcaaagttgttgggtcctgtttaagcttcagtggaggacc	ggcggcggaccatcagctgcctccagaaacgtcaaagaagttcggtcctccactgaagcttaaacaggacc
TRCN0000069965	CCCGTGGTCAATGGTGTATTT	CCGGCCCGTGGTCAATGGTGTATTTCTCGAGAAATACACCATTGACCACGGGTTTTTG	NM_146206.2-1967s1c1	CDS	NM_146206	10090	233979	Tpcn2	two pore segment channel 2	NM_146206.4	noAltMouse	noHumanHit	AAAGCTCCCATAGTGGCTGTGGCTGGATACACCATTGACCACGGGtCCTGTTTAAGCTTCAGTGGAGGaCCGGTGCACAATGGTGATTCTGGAGGCAGCTGATGGTCCGCCGCC	aaagctcccatagtggctgtggctggatacaccattgaccacgggtcctgtttaagcttcagtggaggacc	ggcggcggaccatcagctgcctccagaatcaccattgtgcaccggtcctccactgaagcttaaacaggacc
TRCN0000069966	GCCTACTTTATGGTGCTGGTT	CCGGGCCTACTTTATGGTGCTGGTTCTCGAGAACCAGCACCATAAAGTAGGCTTTTTG	NM_146206.2-447s1c1	CDS	NM_146206	10090	233979	Tpcn2	two pore segment channel 2	NM_146206.4	noAltMouse	noHumanHit	AAAGCTCCCATAGTGGCTGTGGCTGGATAGCACCATAAAGTAGGCtCCTGTTTAAGCTTCAGTGGAGGaGCGTACAATATGGTGCATTCTGGAGGCAGCTGATGGTCCGCCGCC	aaagctcccatagtggctgtggctggatagcaccataaagtaggctcctgtttaagcttcagtggaggagc	ggcggcggaccatcagctgcctccagaatgcaccatattgtacgctcctccactgaagcttaaacaggagc
TRCN0000069967	GTCTTCATTGAAGACGCCATA	CCGGGTCTTCATTGAAGACGCCATACTCGAGTATGGCGTCTTCAATGAAGACTTTTTG	NM_146206.2-120s1c1	CDS	NM_146206	10090	233979	Tpcn2	two pore segment channel 2	NM_146206.4	noAltMouse	noHumanHit	AAAGCTCCCATAGTGGCTGTGGCTGGATGCGTCTTCAATGAAGACtCCTGTTTAAGCTTCAGTGGAGGaGTGTTCTATGAAGACGGTTCTGGAGGCAGCTGATGGTCCGCCGCC	aaagctcccatagtggctgtggctggatgcgtcttcaatgaagactcctgtttaagcttcagtggaggagt	ggcggcggaccatcagctgcctccagaaccgtcttcatagaacactcctccactgaagcttaaacaggagt
TRCN0000069968	GCTGCTATACTTCTTACAGAT	CCGGGCTGCTATACTTCTTACAGATCTCGAGATCTGTAAGAAGTATAGCAGCTTTTTG	XM_486169.1-1032s1c1	CDS	XM_486169	10090	434358	LOC434358	similar to solute carrier family 35, member F3	noHits	noAltMouse	noHumanHit	AAAGCTCCCATAGTGGCTGTGGCTGGATGTAAGAAGTATAGCAGCtCCTGTTTAAGCTTCAGTGGAGGaGCAGCTTAACTTCTTAGTTCTGGAGGCAGCTGATGGTCCGCCGCC	aaagctcccatagtggctgtggctggatgtaagaagtatagcagctcctgtttaagcttcagtggaggagc	ggcggcggaccatcagctgcctccagaactaagaagttaagctgctcctccactgaagcttaaacaggagc
TRCN0000069969	CCGTGGTACTTTAACAGTCCA	CCGGCCGTGGTACTTTAACAGTCCACTCGAGTGGACTGTTAAAGTACCACGGTTTTTG	XM_486169.1-1183s1c1	CDS	XM_486169	10090	434358	LOC434358	similar to solute carrier family 35, member F3	noHits	noAltMouse	noHumanHit	AAAGCTCCCATAGTGGCTGTGGCTGGATCTGTTAAAGTACCACGGtCCTGTTTAAGCTTCAGTGGAGGaCCCTGGATCTTTAACACTTCTGGAGGCAGCTGATGGTCCGCCGCC	aaagctcccatagtggctgtggctggatctgttaaagtaccacggtcctgtttaagcttcagtggaggacc	ggcggcggaccatcagctgcctccagaagtgttaaagatccagggtcctccactgaagcttaaacaggacc
TRCN0000069970	CGACTGAATGGGCAGAAAGAA	CCGGCGACTGAATGGGCAGAAAGAACTCGAGTTCTTTCTGCCCATTCAGTCGTTTTTG	XM_486169.1-529s1c1	CDS	XM_486169	10090	434358	LOC434358	similar to solute carrier family 35, member F3	noHits	noAltMouse	noHumanHit	AAAGCTCCCATAGTGGCTGTGGCTGGATTTCTGCCCATTCAGTCGtCCTGTTTAAGCTTCAGTGGAGGaCGTCTGTTTGGGCAGATTTCTGGAGGCAGCTGATGGTCCGCCGCC	aaagctcccatagtggctgtggctggatttctgcccattcagtcgtcctgtttaagcttcagtggaggacg	ggcggcggaccatcagctgcctccagaaatctgcccaaacagacgtcctccactgaagcttaaacaggacg
TRCN0000069971	CCACTTGATCACATACGTCAT	CCGGCCACTTGATCACATACGTCATCTCGAGATGACGTATGTGATCAAGTGGTTTTTG	XM_486169.1-918s1c1	CDS	XM_486169	10090	434358	LOC434358	similar to solute carrier family 35, member F3	noHits	noAltMouse	noHumanHit	AAAGCTCCCATAGTGGCTGTGGCTGGATCGTATGTGATCAAGTGGtCCTGTTTAAGCTTCAGTGGAGGaCCTCTTCTTCACATACCTTCTGGAGGCAGCTGATGGTCCGCCGCC	aaagctcccatagtggctgtggctggatcgtatgtgatcaagtggtcctgtttaagcttcagtggaggacc	ggcggcggaccatcagctgcctccagaaggtatgtgaagaagaggtcctccactgaagcttaaacaggacc
TRCN0000069972	GCTGCCTTCAAGGTGTCTGAT	CCGGGCTGCCTTCAAGGTGTCTGATCTCGAGATCAGACACCTTGAAGGCAGCTTTTTG	XM_486169.1-664s1c1	CDS	XM_486169	10090	434358	LOC434358	similar to solute carrier family 35, member F3	noHits	noAltMouse	noHumanHit	AAAGCTCCCATAGTGGCTGTGGCTGGATGACACCTTGAAGGCAGCtCCTGTTTAAGCTTCAGTGGAGGaGCAGCCAACAAGGTGTGTTCTGGAGGCAGCTGATGGTCCGCCGCC	aaagctcccatagtggctgtggctggatgacaccttgaaggcagctcctgtttaagcttcagtggaggagc	ggcggcggaccatcagctgcctccagaacacaccttgttggctgctcctccactgaagcttaaacaggagc
TRCN0000069973	GCGTTCATATACGATGAGGAA	CCGGGCGTTCATATACGATGAGGAACTCGAGTTCCTCATCGTATATGAACGCTTTTTG	NM_172152.1-626s1c1	CDS	NM_172152	10090	238384	Slc24a4	solute carrier family 24 (sodium/potassium/calcium exchanger), member 4	NM_172152.2	noAltMouse	noHumanHit	AAAGCTCCCATAGTGGCTGTGGCTGGATTCATCGTATATGAACGCtCCTGTTTAAGCTTCAGTGGAGGaGCCTTCTAATACGATGTTTCTGGAGGCAGCTGATGGTCCGCCGCC	aaagctcccatagtggctgtggctggattcatcgtatatgaacgctcctgtttaagcttcagtggaggagc	ggcggcggaccatcagctgcctccagaaacatcgtattagaaggctcctccactgaagcttaaacaggagc
TRCN0000069974	CCTGTGCTTCTCCATAATGAT	CCGGCCTGTGCTTCTCCATAATGATCTCGAGATCATTATGGAGAAGCACAGGTTTTTG	NM_172152.1-1765s1c1	CDS	NM_172152	10090	238384	Slc24a4	solute carrier family 24 (sodium/potassium/calcium exchanger), member 4	NM_172152.2	noAltMouse	noHumanHit	AAAGCTCCCATAGTGGCTGTGGCTGGATTTATGGAGAAGCACAGGtCCTGTTTAAGCTTCAGTGGAGGaCCAGTGGATCTCCATATTTCTGGAGGCAGCTGATGGTCCGCCGCC	aaagctcccatagtggctgtggctggatttatggagaagcacaggtcctgtttaagcttcagtggaggacc	ggcggcggaccatcagctgcctccagaaatatggagatccactggtcctccactgaagcttaaacaggacc
TRCN0000069975	CCTTGGTATTCACCTCAACAA	CCGGCCTTGGTATTCACCTCAACAACTCGAGTTGTTGAGGTGAATACCAAGGTTTTTG	NM_172152.1-1690s1c1	CDS	NM_172152	10090	238384	Slc24a4	solute carrier family 24 (sodium/potassium/calcium exchanger), member 4	NM_172152.2	noAltMouse	noHumanHit	AAAGCTCCCATAGTGGCTGTGGCTGGATTGAGGTGAATACCAAGGtCCTGTTTAAGCTTCAGTGGAGGaCCATGGATTTCACCTCTTTCTGGAGGCAGCTGATGGTCCGCCGCC	aaagctcccatagtggctgtggctggattgaggtgaataccaaggtcctgtttaagcttcagtggaggacc	ggcggcggaccatcagctgcctccagaaagaggtgaaatccatggtcctccactgaagcttaaacaggacc
TRCN0000069976	CGGAAGCAACGTGTTTGATAT	CCGGCGGAAGCAACGTGTTTGATATCTCGAGATATCAAACACGTTGCTTCCGTTTTTG	NM_172152.1-1540s1c1	CDS	NM_172152	10090	238384	Slc24a4	solute carrier family 24 (sodium/potassium/calcium exchanger), member 4	NM_172152.2	noAltMouse	noHumanHit	AAAGCTCCCATAGTGGCTGTGGCTGGATCAAACACGTTGCTTCCGtCCTGTTTAAGCTTCAGTGGAGGaCGCAAGGTACGTGTTTCTTCTGGAGGCAGCTGATGGTCCGCCGCC	aaagctcccatagtggctgtggctggatcaaacacgttgcttccgtcctgtttaagcttcagtggaggacg	ggcggcggaccatcagctgcctccagaagaaacacgtaccttgcgtcctccactgaagcttaaacaggacg
TRCN0000069977	GCTGTGTTCAACATCCTATGT	CCGGGCTGTGTTCAACATCCTATGTCTCGAGACATAGGATGTTGAACACAGCTTTTTG	NM_172152.1-500s1c1	CDS	NM_172152	10090	238384	Slc24a4	solute carrier family 24 (sodium/potassium/calcium exchanger), member 4	NM_172152.2	noAltMouse	noHumanHit	AAAGCTCCCATAGTGGCTGTGGCTGGATAGGATGTTGAACACAGCtCCTGTTTAAGCTTCAGTGGAGGaGCAGTGAACAACATCCATTCTGGAGGCAGCTGATGGTCCGCCGCC	aaagctcccatagtggctgtggctggataggatgttgaacacagctcctgtttaagcttcagtggaggagc	ggcggcggaccatcagctgcctccagaatggatgttgttcactgctcctccactgaagcttaaacaggagc
TRCN0000069978	TGCTTGGCTTATTTGACCAAA	CCGGTGCTTGGCTTATTTGACCAAACTCGAGTTTGGTCAAATAAGCCAAGCATTTTTG	NM_008431.1-1542s1c1	3UTR	NM_008431	10090	16528	Kcnk4	potassium channel, subfamily K, member 4	NM_008431.2	noAltMouse	noHumanHit	AAAGCTCCCATAGTGGCTGTGGCTGGATGTCAAATAAGCCAAGCAtCCTGTTTAAGCTTCAGTGGAGGaTGGTTGCGTTATTTGAGTTCTGGAGGCAGCTGATGGTCCGCCGCC	aaagctcccatagtggctgtggctggatgtcaaataagccaagcatcctgtttaagcttcagtggaggatg	ggcggcggaccatcagctgcctccagaactcaaataacgcaaccatcctccactgaagcttaaacaggatg
TRCN0000069979	GAAGCCATCTACTTTGTTATA	CCGGGAAGCCATCTACTTTGTTATACTCGAGTATAACAAAGTAGATGGCTTCTTTTTG	NM_008431.1-887s1c1	CDS	NM_008431	10090	16528	Kcnk4	potassium channel, subfamily K, member 4	NM_008431.2	noAltMouse	noHumanHit	AAAGCTCCCATAGTGGCTGTGGCTGGATACAAAGTAGATGGCTTCtCCTGTTTAAGCTTCAGTGGAGGaGATGCCTACTACTTTGATTCTGGAGGCAGCTGATGGTCCGCCGCC	aaagctcccatagtggctgtggctggatacaaagtagatggcttctcctgtttaagcttcagtggaggaga	ggcggcggaccatcagctgcctccagaatcaaagtagtaggcatctcctccactgaagcttaaacaggaga
TRCN0000069980	GCAATCTTCTTGAAGTGGCAT	CCGGGCAATCTTCTTGAAGTGGCATCTCGAGATGCCACTTCAAGAAGATTGCTTTTTG	NM_008431.1-749s1c1	CDS	NM_008431	10090	16528	Kcnk4	potassium channel, subfamily K, member 4	NM_008431.2	noAltMouse	noHumanHit	AAAGCTCCCATAGTGGCTGTGGCTGGATCACTTCAAGAAGATTGCtCCTGTTTAAGCTTCAGTGGAGGaGCTATCAACTTGAAGTCTTCTGGAGGCAGCTGATGGTCCGCCGCC	aaagctcccatagtggctgtggctggatcacttcaagaagattgctcctgtttaagcttcagtggaggagc	ggcggcggaccatcagctgcctccagaagacttcaagttgatagctcctccactgaagcttaaacaggagc
TRCN0000069981	TGGTGCTGCTTTACTTGGTAT	CCGGTGGTGCTGCTTTACTTGGTATCTCGAGATACCAAGTAAAGCAGCACCATTTTTG	NM_008431.1-318s1c1	CDS	NM_008431	10090	16528	Kcnk4	potassium channel, subfamily K, member 4	NM_008431.2	noAltMouse	noHumanHit	AAAGCTCCCATAGTGGCTGTGGCTGGATCAAGTAAAGCAGCACCAtCCTGTTTAAGCTTCAGTGGAGGaTGCTGCACCTTTACTTCTTCTGGAGGCAGCTGATGGTCCGCCGCC	aaagctcccatagtggctgtggctggatcaagtaaagcagcaccatcctgtttaagcttcagtggaggatg	ggcggcggaccatcagctgcctccagaagaagtaaaggtgcagcatcctccactgaagcttaaacaggatg
TRCN0000069982	CGGCTATGGCAATATAGTCTT	CCGGCGGCTATGGCAATATAGTCTTCTCGAGAAGACTATATTGCCATAGCCGTTTTTG	NM_008431.1-598s1c1	CDS	NM_008431	10090	16528	Kcnk4	potassium channel, subfamily K, member 4	NM_008431.2	noAltMouse	noHumanHit	AAAGCTCCCATAGTGGCTGTGGCTGGATCTATATTGCCATAGCCGtCCTGTTTAAGCTTCAGTGGAGGaCGCCTAACGCAATATACTTCTGGAGGCAGCTGATGGTCCGCCGCC	aaagctcccatagtggctgtggctggatctatattgccatagccgtcctgtttaagcttcagtggaggacg	ggcggcggaccatcagctgcctccagaagtatattgcgttaggcgtcctccactgaagcttaaacaggacg
TRCN0000069983	CGATTGTGATTCCCTATGATA	CCGGCGATTGTGATTCCCTATGATACTCGAGTATCATAGGGAATCACAATCGTTTTTG	NM_011388.1-519s1c1	CDS	NM_011388	10090	20494	Slc10a2	solute carrier family 10, member 2	NM_011388.2	noAltMouse	noHumanHit	AAAGCTCCCATAGTGGCTGTGGCTGGATATAGGGAATCACAATCGtCCTGTTTAAGCTTCAGTGGAGGaCGTTTGACATTCCCTAATTCTGGAGGCAGCTGATGGTCCGCCGCC	aaagctcccatagtggctgtggctggatatagggaatcacaatcgtcctgtttaagcttcagtggaggacg	ggcggcggaccatcagctgcctccagaattagggaatgtcaaacgtcctccactgaagcttaaacaggacg
TRCN0000069984	GCTCCAATATCCTGGCCTATT	CCGGGCTCCAATATCCTGGCCTATTCTCGAGAATAGGCCAGGATATTGGAGCTTTTTG	NM_011388.1-381s1c1	CDS	NM_011388	10090	20494	Slc10a2	solute carrier family 10, member 2	NM_011388.2	noAltMouse	noHumanHit	AAAGCTCCCATAGTGGCTGTGGCTGGATGGCCAGGATATTGGAGCtCCTGTTTAAGCTTCAGTGGAGGaGCACCATAATCCTGGCGTTCTGGAGGCAGCTGATGGTCCGCCGCC	aaagctcccatagtggctgtggctggatggccaggatattggagctcctgtttaagcttcagtggaggagc	ggcggcggaccatcagctgcctccagaacgccaggattatggtgctcctccactgaagcttaaacaggagc
TRCN0000069985	GCCATCATTTGATGAGACAAA	CCGGGCCATCATTTGATGAGACAAACTCGAGTTTGTCTCATCAAATGATGGCTTTTTG	NM_011388.1-1048s1c1	CDS	NM_011388	10090	20494	Slc10a2	solute carrier family 10, member 2	NM_011388.2	noAltMouse	noHumanHit	AAAGCTCCCATAGTGGCTGTGGCTGGATTCTCATCAAATGATGGCtCCTGTTTAAGCTTCAGTGGAGGaGCGATCTATTGATGAGTTTCTGGAGGCAGCTGATGGTCCGCCGCC	aaagctcccatagtggctgtggctggattctcatcaaatgatggctcctgtttaagcttcagtggaggagc	ggcggcggaccatcagctgcctccagaaactcatcaatagatcgctcctccactgaagcttaaacaggagc
TRCN0000069986	CTGTGGATTATAGGAACAATA	CCGGCTGTGGATTATAGGAACAATACTCGAGTATTGTTCCTATAATCCACAGTTTTTG	NM_011388.1-725s1c1	CDS	NM_011388	10090	20494	Slc10a2	solute carrier family 10, member 2	NM_011388.2	noAltMouse	NM_000452.2 (LOC:6555)	AAAGCTCCCATAGTGGCTGTGGCTGGATGTTCCTATAATCCACAGtCCTGTTTAAGCTTCAGTGGAGGaCTCTGGTATATAGGAAGTTCTGGAGGCAGCTGATGGTCCGCCGCC	aaagctcccatagtggctgtggctggatgttcctataatccacagtcctgtttaagcttcagtggaggact	ggcggcggaccatcagctgcctccagaacttcctatataccagagtcctccactgaagcttaaacaggact
TRCN0000069987	CCCTATGATAGCATTGGTATT	CCGGCCCTATGATAGCATTGGTATTCTCGAGAATACCAATGCTATCATAGGGTTTTTG	NM_011388.1-530s1c1	CDS	NM_011388	10090	20494	Slc10a2	solute carrier family 10, member 2	NM_011388.2	noAltMouse	noHumanHit	AAAGCTCCCATAGTGGCTGTGGCTGGATCCAATGCTATCATAGGGtCCTGTTTAAGCTTCAGTGGAGGaCCGTATCTTAGCATTGCTTCTGGAGGCAGCTGATGGTCCGCCGCC	aaagctcccatagtggctgtggctggatccaatgctatcatagggtcctgtttaagcttcagtggaggacc	ggcggcggaccatcagctgcctccagaagcaatgctaagatacggtcctccactgaagcttaaacaggacc
TRCN0000069988	GCAACAAACAAGAATGGTCAT	CCGGGCAACAAACAAGAATGGTCATCTCGAGATGACCATTCTTGTTTGTTGCTTTTTG	XM_139476.2-32s1c1	CDS	XM_139476	10090	239556	Cacna1i	calcium channel, voltage-dependent, alpha 1I subunit	noHits	noAltMouse	noHumanHit	AAAGCTCCCATAGTGGCTGTGGCTGGATCCATTCTTGTTTGTTGCtCCTGTTTAAGCTTCAGTGGAGGaGCTACATTCAAGAATGCTTCTGGAGGCAGCTGATGGTCCGCCGCC	aaagctcccatagtggctgtggctggatccattcttgtttgttgctcctgtttaagcttcagtggaggagc	ggcggcggaccatcagctgcctccagaagcattcttgaatgtagctcctccactgaagcttaaacaggagc
TRCN0000069989	CCGCAAGATGATTGATGTGTA	CCGGCCGCAAGATGATTGATGTGTACTCGAGTACACATCAATCATCTTGCGGTTTTTG	XM_139476.2-5226s1c1	CDS	XM_139476	10090	239556	Cacna1i	calcium channel, voltage-dependent, alpha 1I subunit	NM_001044308.2	noAltMouse	noHumanHit	AAAGCTCCCATAGTGGCTGTGGCTGGATCATCAATCATCTTGCGGtCCTGTTTAAGCTTCAGTGGAGGaCCCCAACTTGATTGATCTTCTGGAGGCAGCTGATGGTCCGCCGCC	aaagctcccatagtggctgtggctggatcatcaatcatcttgcggtcctgtttaagcttcagtggaggacc	ggcggcggaccatcagctgcctccagaagatcaatcaagttggggtcctccactgaagcttaaacaggacc
TRCN0000069990	CCAATACCCATGACACCCAAT	CCGGCCAATACCCATGACACCCAATCTCGAGATTGGGTGTCATGGGTATTGGTTTTTG	XM_139476.2-4447s1c1	CDS	XM_139476	10090	239556	Cacna1i	calcium channel, voltage-dependent, alpha 1I subunit	NM_001044308.2	noAltMouse	noHumanHit	AAAGCTCCCATAGTGGCTGTGGCTGGATGGTGTCATGGGTATTGGtCCTGTTTAAGCTTCAGTGGAGGaCCTATAGGCATGACACGTTCTGGAGGCAGCTGATGGTCCGCCGCC	aaagctcccatagtggctgtggctggatggtgtcatgggtattggtcctgtttaagcttcagtggaggacc	ggcggcggaccatcagctgcctccagaacgtgtcatgcctataggtcctccactgaagcttaaacaggacc
TRCN0000069991	CCTCACGGTGTCTAACTACAT	CCGGCCTCACGGTGTCTAACTACATCTCGAGATGTAGTTAGACACCGTGAGGTTTTTG	XM_139476.2-5445s1c1	CDS	XM_139476	10090	239556	Cacna1i	calcium channel, voltage-dependent, alpha 1I subunit	NM_001044308.2	noAltMouse	noHumanHit	AAAGCTCCCATAGTGGCTGTGGCTGGATAGTTAGACACCGTGAGGtCCTGTTTAAGCTTCAGTGGAGGaCCACACCCTGTCTAACATTCTGGAGGCAGCTGATGGTCCGCCGCC	aaagctcccatagtggctgtggctggatagttagacaccgtgaggtcctgtttaagcttcagtggaggacc	ggcggcggaccatcagctgcctccagaatgttagacagggtgtggtcctccactgaagcttaaacaggacc
TRCN0000069992	CTGGGTGAACATCATGTATAA	CCGGCTGGGTGAACATCATGTATAACTCGAGTTATACATGATGTTCACCCAGTTTTTG	XM_139476.2-180s1c1	CDS	XM_139476	10090	239556	Cacna1i	calcium channel, voltage-dependent, alpha 1I subunit	NM_001044308.2	noAltMouse	noHumanHit	AAAGCTCCCATAGTGGCTGTGGCTGGATACATGATGTTCACCCAGtCCTGTTTAAGCTTCAGTGGAGGaCTCGGTCTACATCATGATTCTGGAGGCAGCTGATGGTCCGCCGCC	aaagctcccatagtggctgtggctggatacatgatgttcacccagtcctgtttaagcttcagtggaggact	ggcggcggaccatcagctgcctccagaatcatgatgtagaccgagtcctccactgaagcttaaacaggact
TRCN0000069993|TRCN0000316943	GCTCCAGAAATAACCAGCTTA	CCGGGCTCCAGAAATAACCAGCTTACTCGAGTAAGCTGGTTATTTCTGGAGCTTTTTG	NM_145853.2-2873s1c1	3UTR	NM_145853	10090	252972	Tpcn1	two pore channel 1	NM_145853.2	noAltMouse	noHumanHit	AAAGCTCCCATAGTGGCTGTGGCTGGATCTGGTTATTTCTGGAGCtCCTGTTTAAGCTTCAGTGGAGGaGCACCACTAATAACCACTTCTGGAGGCAGCTGATGGTCCGCCGCC	aaagctcccatagtggctgtggctggatctggttatttctggagctcctgtttaagcttcagtggaggagc	ggcggcggaccatcagctgcctccagaagtggttattagtggtgctcctccactgaagcttaaacaggagc
TRCN0000069994	CGCCTGTACTTCATGACCTTT	CCGGCGCCTGTACTTCATGACCTTTCTCGAGAAAGGTCATGAAGTACAGGCGTTTTTG	NM_145853.2-2239s1c1	CDS	NM_145853	10090	252972	Tpcn1	two pore channel 1	NM_145853.2	noAltMouse	noHumanHit	AAAGCTCCCATAGTGGCTGTGGCTGGATGTCATGAAGTACAGGCGtCCTGTTTAAGCTTCAGTGGAGGaCGGCTGATCTTCATGAGTTCTGGAGGCAGCTGATGGTCCGCCGCC	aaagctcccatagtggctgtggctggatgtcatgaagtacaggcgtcctgtttaagcttcagtggaggacg	ggcggcggaccatcagctgcctccagaactcatgaagatcagccgtcctccactgaagcttaaacaggacg
TRCN0000069995|TRCN0000316944	CGAAGGCTTAATGCGCTTCTA	CCGGCGAAGGCTTAATGCGCTTCTACTCGAGTAGAAGCGCATTAAGCCTTCGTTTTTG	NM_145853.2-1335s1c1	CDS	NM_145853	10090	252972	Tpcn1	two pore channel 1	NM_145853.2	noAltMouse	noHumanHit	AAAGCTCCCATAGTGGCTGTGGCTGGATAGCGCATTAAGCCTTCGtCCTGTTTAAGCTTCAGTGGAGGaCGTAGGGATAATGCGCATTCTGGAGGCAGCTGATGGTCCGCCGCC	aaagctcccatagtggctgtggctggatagcgcattaagccttcgtcctgtttaagcttcagtggaggacg	ggcggcggaccatcagctgcctccagaatgcgcattatccctacgtcctccactgaagcttaaacaggacg
TRCN0000069996|TRCN0000316945	GCTCACCTTCTACTATTCCTT	CCGGGCTCACCTTCTACTATTCCTTCTCGAGAAGGAATAGTAGAAGGTGAGCTTTTTG	NM_145853.2-1968s1c1	CDS	NM_145853	10090	252972	Tpcn1	two pore channel 1	NM_145853.2	noAltMouse	noHumanHit	AAAGCTCCCATAGTGGCTGTGGCTGGATAATAGTAGAAGGTGAGCtCCTGTTTAAGCTTCAGTGGAGGaGCACACGATCTACTATATTCTGGAGGCAGCTGATGGTCCGCCGCC	aaagctcccatagtggctgtggctggataatagtagaaggtgagctcctgtttaagcttcagtggaggagc	ggcggcggaccatcagctgcctccagaatatagtagatcgtgtgctcctccactgaagcttaaacaggagc
TRCN0000069997|TRCN0000316946	CCACAACCACTTCTTCTACAT	CCGGCCACAACCACTTCTTCTACATCTCGAGATGTAGAAGAAGTGGTTGTGGTTTTTG	NM_145853.2-555s1c1	CDS	NM_145853	10090	252972	Tpcn1	two pore channel 1	NM_145853.2	noAltMouse	noHumanHit	AAAGCTCCCATAGTGGCTGTGGCTGGATAGAAGAAGTGGTTGTGGtCCTGTTTAAGCTTCAGTGGAGGaCCTCAAGGACTTCTTCATTCTGGAGGCAGCTGATGGTCCGCCGCC	aaagctcccatagtggctgtggctggatagaagaagtggttgtggtcctgtttaagcttcagtggaggacc	ggcggcggaccatcagctgcctccagaatgaagaagtccttgaggtcctccactgaagcttaaacaggacc
TRCN0000069998	CCTACAGAACAGCGCCTCAGT	CCGGCCTACAGAACAGCGCCTCAGTCTCGAGACTGAGGCGCTGTTCTGTAGGTTTTTG	XM_487709.1-105s1c1	CDS	XM_487709	10090	435713	LOC435713	similar to mitochondrial solute carrier-like protein	noHits	noAltMouse	noHumanHit	AAAGCTCCCATAGTGGCTGTGGCTGGATAGGCGCTGTTCTGTAGGtCCTGTTTAAGCTTCAGTGGAGGaCCAACACTACAGCGCCATTCTGGAGGCAGCTGATGGTCCGCCGCC	aaagctcccatagtggctgtggctggataggcgctgttctgtaggtcctgtttaagcttcagtggaggacc	ggcggcggaccatcagctgcctccagaatggcgctgtagtgttggtcctccactgaagcttaaacaggacc
TRCN0000069999	ATGGATAGGGACTGCCACAAT	CCGGATGGATAGGGACTGCCACAATCTCGAGATTGTGGCAGTCCCTATCCATTTTTTG	XM_487709.1-40s1c1	CDS	XM_487709	10090	435713	LOC435713	similar to mitochondrial solute carrier-like protein	noHits	noAltMouse	noHumanHit	AAAGCTCCCATAGTGGCTGTGGCTGGATTGGCAGTCCCTATCCATtCCTGTTTAAGCTTCAGTGGAGGaATCGATTCGGACTGCCTTTCTGGAGGCAGCTGATGGTCCGCCGCC	aaagctcccatagtggctgtggctggattggcagtccctatccattcctgtttaagcttcagtggaggaat	ggcggcggaccatcagctgcctccagaaaggcagtccgaatcgattcctccactgaagcttaaacaggaat
TRCN0000070000	ACTATGAGAACCTACAGAACA	CCGGACTATGAGAACCTACAGAACACTCGAGTGTTCTGTAGGTTCTCATAGTTTTTTG	XM_487709.1-95s1c1	CDS	XM_487709	10090	435713	LOC435713	similar to mitochondrial solute carrier-like protein	noHits	noAltMouse	noHumanHit	AAAGCTCCCATAGTGGCTGTGGCTGGATCTGTAGGTTCTCATAGTtCCTGTTTAAGCTTCAGTGGAGGaACAATGTCAACCTACACTTCTGGAGGCAGCTGATGGTCCGCCGCC	aaagctcccatagtggctgtggctggatctgtaggttctcatagttcctgtttaagcttcagtggaggaac	ggcggcggaccatcagctgcctccagaagtgtaggttgacattgttcctccactgaagcttaaacaggaac
TRCN0000070001	AGGCCAGAGGATGGATAGGGA	CCGGAGGCCAGAGGATGGATAGGGACTCGAGTCCCTATCCATCCTCTGGCCTTTTTTG	XM_487709.1-30s1c1	CDS	XM_487709	10090	435713	LOC435713	similar to mitochondrial solute carrier-like protein	noHits	noAltMouse	noHumanHit	AAAGCTCCCATAGTGGCTGTGGCTGGATTATCCATCCTCTGGCCTtCCTGTTTAAGCTTCAGTGGAGGaAGCCCACTGGATGGATTTTCTGGAGGCAGCTGATGGTCCGCCGCC	aaagctcccatagtggctgtggctggattatccatcctctggccttcctgtttaagcttcagtggaggaag	ggcggcggaccatcagctgcctccagaaaatccatccagtgggcttcctccactgaagcttaaacaggaag
TRCN0000070002	GTCGCCTGGTCGGAGGACTAT	CCGGGTCGCCTGGTCGGAGGACTATCTCGAGATAGTCCTCCGACCAGGCGACTTTTTG	XM_487709.1-79s1c1	CDS	XM_487709	10090	435713	LOC435713	similar to mitochondrial solute carrier-like protein	noHits	noAltMouse	noHumanHit	AAAGCTCCCATAGTGGCTGTGGCTGGATTCCTCCGACCAGGCGACtCCTGTTTAAGCTTCAGTGGAGGaGTGGCCACGTCGGAGGTTTCTGGAGGCAGCTGATGGTCCGCCGCC	aaagctcccatagtggctgtggctggattcctccgaccaggcgactcctgtttaagcttcagtggaggagt	ggcggcggaccatcagctgcctccagaaacctccgacgtggccactcctccactgaagcttaaacaggagt
TRCN0000070003	CGGAGTGAACATGCAGCATTT	CCGGCGGAGTGAACATGCAGCATTTCTCGAGAAATGCTGCATGTTCACTCCGTTTTTG	XM_358370.1-1543s1c1	CDS	XM_358370	10090	17364	Trpm1	transient receptor potential cation channel, subfamily M, member 1	NM_018752.3,NM_001039104.2	noAltMouse	noHumanHit	AAAGCTCCCATAGTGGCTGTGGCTGGATGCTGCATGTTCACTCCGtCCTGTTTAAGCTTCAGTGGAGGaCGCAGTCTACATGCAGGTTCTGGAGGCAGCTGATGGTCCGCCGCC	aaagctcccatagtggctgtggctggatgctgcatgttcactccgtcctgtttaagcttcagtggaggacg	ggcggcggaccatcagctgcctccagaacctgcatgtagactgcgtcctccactgaagcttaaacaggacg
TRCN0000070004	CCCAAACTGAAGCAGGTGTTT	CCGGCCCAAACTGAAGCAGGTGTTTCTCGAGAAACACCTGCTTCAGTTTGGGTTTTTG	XM_358370.1-437s1c1	CDS	XM_358370	10090	17364	Trpm1	transient receptor potential cation channel, subfamily M, member 1	NM_018752.3,NM_001039104.2	noAltMouse	noHumanHit	AAAGCTCCCATAGTGGCTGTGGCTGGATACCTGCTTCAGTTTGGGtCCTGTTTAAGCTTCAGTGGAGGaCCGAAAGAGAAGCAGGATTCTGGAGGCAGCTGATGGTCCGCCGCC	aaagctcccatagtggctgtggctggatacctgcttcagtttgggtcctgtttaagcttcagtggaggacc	ggcggcggaccatcagctgcctccagaatcctgcttctctttcggtcctccactgaagcttaaacaggacc
TRCN0000070005	GCACACAAATACTGCGACGAA	CCGGGCACACAAATACTGCGACGAACTCGAGTTCGTCGCAGTATTTGTGTGCTTTTTG	XM_358370.1-971s1c1	CDS	XM_358370	10090	17364	Trpm1	transient receptor potential cation channel, subfamily M, member 1	NM_018752.3,NM_001039104.2	noAltMouse	noHumanHit	AAAGCTCCCATAGTGGCTGTGGCTGGATTCGCAGTATTTGTGTGCtCCTGTTTAAGCTTCAGTGGAGGaGCTCACTTATACTGCGTTTCTGGAGGCAGCTGATGGTCCGCCGCC	aaagctcccatagtggctgtggctggattcgcagtatttgtgtgctcctgtttaagcttcagtggaggagc	ggcggcggaccatcagctgcctccagaaacgcagtataagtgagctcctccactgaagcttaaacaggagc
TRCN0000070006	CCGGACTCTCTACAACAACTT	CCGGCCGGACTCTCTACAACAACTTCTCGAGAAGTTGTTGTAGAGAGTCCGGTTTTTG	XM_358370.1-1756s1c1	CDS	XM_358370	10090	17364	Trpm1	transient receptor potential cation channel, subfamily M, member 1	NM_018752.3,NM_001039104.2	noAltMouse	noHumanHit	AAAGCTCCCATAGTGGCTGTGGCTGGATTGTTGTAGAGAGTCCGGtCCTGTTTAAGCTTCAGTGGAGGaCCCGACAGTCTACAACTTTCTGGAGGCAGCTGATGGTCCGCCGCC	aaagctcccatagtggctgtggctggattgttgtagagagtccggtcctgtttaagcttcagtggaggacc	ggcggcggaccatcagctgcctccagaaagttgtagactgtcgggtcctccactgaagcttaaacaggacc
TRCN0000070007	CCTGTGCAGAATGCAACTCTT	CCGGCCTGTGCAGAATGCAACTCTTCTCGAGAAGAGTTGCATTCTGCACAGGTTTTTG	XM_358370.1-1872s1c1	CDS	XM_358370	10090	17364	Trpm1	transient receptor potential cation channel, subfamily M, member 1	NM_018752.3	noAltMouse	noHumanHit	AAAGCTCCCATAGTGGCTGTGGCTGGATGTTGCATTCTGCACAGGtCCTGTTTAAGCTTCAGTGGAGGaCCAGTGGTGAATGCAAGTTCTGGAGGCAGCTGATGGTCCGCCGCC	aaagctcccatagtggctgtggctggatgttgcattctgcacaggtcctgtttaagcttcagtggaggacc	ggcggcggaccatcagctgcctccagaacttgcattcaccactggtcctccactgaagcttaaacaggacc
TRCN0000070008|TRCN0000317028	CCGTCTCATTTCAGAGAGATT	CCGGCCGTCTCATTTCAGAGAGATTCTCGAGAATCTCTCTGAAATGAGACGGTTTTTG	NM_021542.2-2620s1c1	3UTR	NM_021542	10090	16529	Kcnk5	potassium channel, subfamily K, member 5	NM_021542.4	noAltMouse	noHumanHit	AAAGCTCCCATAGTGGCTGTGGCTGGATTCTCTGAAATGAGACGGtCCTGTTTAAGCTTCAGTGGAGGaCCCTCTGTTTTCAGAGTTTCTGGAGGCAGCTGATGGTCCGCCGCC	aaagctcccatagtggctgtggctggattctctgaaatgagacggtcctgtttaagcttcagtggaggacc	ggcggcggaccatcagctgcctccagaaactctgaaaacagagggtcctccactgaagcttaaacaggacc
TRCN0000070009|TRCN0000316947	CGGGAACCAGACTTTCAACAA	CCGGCGGGAACCAGACTTTCAACAACTCGAGTTGTTGAAAGTCTGGTTCCCGTTTTTG	NM_021542.2-556s1c1	CDS	NM_021542	10090	16529	Kcnk5	potassium channel, subfamily K, member 5	NM_021542.4	noAltMouse	noHumanHit	AAAGCTCCCATAGTGGCTGTGGCTGGATTGAAAGTCTGGTTCCCGtCCTGTTTAAGCTTCAGTGGAGGaCGCGAAGGAGACTTTCTTTCTGGAGGCAGCTGATGGTCCGCCGCC	aaagctcccatagtggctgtggctggattgaaagtctggttcccgtcctgtttaagcttcagtggaggacg	ggcggcggaccatcagctgcctccagaaagaaagtctccttcgcgtcctccactgaagcttaaacaggacg
TRCN0000070010	CCTCATCAAACAGATTGGGAA	CCGGCCTCATCAAACAGATTGGGAACTCGAGTTCCCAATCTGTTTGATGAGGTTTTTG	NM_021542.2-1240s1c1	CDS	NM_021542	10090	16529	Kcnk5	potassium channel, subfamily K, member 5	NM_021542.4	noAltMouse	noHumanHit	AAAGCTCCCATAGTGGCTGTGGCTGGATCAATCTGTTTGATGAGGtCCTGTTTAAGCTTCAGTGGAGGaCCACATGTAACAGATTCTTCTGGAGGCAGCTGATGGTCCGCCGCC	aaagctcccatagtggctgtggctggatcaatctgtttgatgaggtcctgtttaagcttcagtggaggacc	ggcggcggaccatcagctgcctccagaagaatctgttacatgtggtcctccactgaagcttaaacaggacc
TRCN0000070011|TRCN0000317029	CGAATACAACAAGGCAGATAA	CCGGCGAATACAACAAGGCAGATAACTCGAGTTATCTGCCTTGTTGTATTCGTTTTTG	NM_021542.2-1804s1c1	CDS	NM_021542	10090	16529	Kcnk5	potassium channel, subfamily K, member 5	NM_021542.4	noAltMouse	noHumanHit	AAAGCTCCCATAGTGGCTGTGGCTGGATCTGCCTTGTTGTATTCGtCCTGTTTAAGCTTCAGTGGAGGaCGTATAGTACAAGGCACTTCTGGAGGCAGCTGATGGTCCGCCGCC	aaagctcccatagtggctgtggctggatctgccttgttgtattcgtcctgtttaagcttcagtggaggacg	ggcggcggaccatcagctgcctccagaagtgccttgtactatacgtcctccactgaagcttaaacaggacg
TRCN0000070012	CACGCCCTATACCGATACTTT	CCGGCACGCCCTATACCGATACTTTCTCGAGAAAGTATCGGTATAGGGCGTGTTTTTG	NM_021542.2-989s1c1	CDS	NM_021542	10090	16529	Kcnk5	potassium channel, subfamily K, member 5	NM_021542.4	noAltMouse	noHumanHit	AAAGCTCCCATAGTGGCTGTGGCTGGATTATCGGTATAGGGCGTGtCCTGTTTAAGCTTCAGTGGAGGaCAGGCCGAATACCGATTTTCTGGAGGCAGCTGATGGTCCGCCGCC	aaagctcccatagtggctgtggctggattatcggtatagggcgtgtcctgtttaagcttcagtggaggaca	ggcggcggaccatcagctgcctccagaaaatcggtattcggcctgtcctccactgaagcttaaacaggaca
TRCN0000070013	CCTCTATATCTATGTGACTTA	CCGGCCTCTATATCTATGTGACTTACTCGAGTAAGTCACATAGATATAGAGGTTTTTG	NM_011389.1-2100s1c1	CDS	NM_011389	10090	20495	Slc12a1	solute carrier family 12, member 1	NM_001079690.1,NM_183354.2	noAltMouse	noHumanHit	AAAGCTCCCATAGTGGCTGTGGCTGGATTCACATAGATATAGAGGtCCTGTTTAAGCTTCAGTGGAGGaCCACTAATTCTATGTGTTTCTGGAGGCAGCTGATGGTCCGCCGCC	aaagctcccatagtggctgtggctggattcacatagatatagaggtcctgtttaagcttcagtggaggacc	ggcggcggaccatcagctgcctccagaaacacatagaattagtggtcctccactgaagcttaaacaggacc
TRCN0000070014	CCATCGTTTCTGGGATGAATT	CCGGCCATCGTTTCTGGGATGAATTCTCGAGAATTCATCCCAGAAACGATGGTTTTTG	NM_011389.1-1532s1c1	CDS	NM_011389	10090	20495	Slc12a1	solute carrier family 12, member 1	noHits	noAltMouse	noHumanHit	AAAGCTCCCATAGTGGCTGTGGCTGGATCATCCCAGAAACGATGGtCCTGTTTAAGCTTCAGTGGAGGaCCTTCGAATCTGGGATCTTCTGGAGGCAGCTGATGGTCCGCCGCC	aaagctcccatagtggctgtggctggatcatcccagaaacgatggtcctgtttaagcttcagtggaggacc	ggcggcggaccatcagctgcctccagaagatcccagattcgaaggtcctccactgaagcttaaacaggacc
TRCN0000070015	CCGTGGTGATTCTTCTAGGAA	CCGGCCGTGGTGATTCTTCTAGGAACTCGAGTTCCTAGAAGAATCACCACGGTTTTTG	NM_011389.1-1112s1c1	CDS	NM_011389	10090	20495	Slc12a1	solute carrier family 12, member 1	NM_001079690.1,NM_183354.2	noAltMouse	noHumanHit	AAAGCTCCCATAGTGGCTGTGGCTGGATTAGAAGAATCACCACGGtCCTGTTTAAGCTTCAGTGGAGGaCCCTGGACATTCTTCTTTTCTGGAGGCAGCTGATGGTCCGCCGCC	aaagctcccatagtggctgtggctggattagaagaatcaccacggtcctgtttaagcttcagtggaggacc	ggcggcggaccatcagctgcctccagaaaagaagaatgtccagggtcctccactgaagcttaaacaggacc
TRCN0000070016	CCCACGCCTTTACGAAGAATA	CCGGCCCACGCCTTTACGAAGAATACTCGAGTATTCTTCGTAAAGGCGTGGGTTTTTG	NM_011389.1-2291s1c1	CDS	NM_011389	10090	20495	Slc12a1	solute carrier family 12, member 1	NM_001079690.1,NM_183354.2	noAltMouse	noHumanHit	AAAGCTCCCATAGTGGCTGTGGCTGGATCTTCGTAAAGGCGTGGGtCCTGTTTAAGCTTCAGTGGAGGaCCGACGGGTTTACGAACTTCTGGAGGCAGCTGATGGTCCGCCGCC	aaagctcccatagtggctgtggctggatcttcgtaaaggcgtgggtcctgtttaagcttcagtggaggacc	ggcggcggaccatcagctgcctccagaagttcgtaaacccgtcggtcctccactgaagcttaaacaggacc
TRCN0000070017	CCTCTATCACTGGGTTGTCAA	CCGGCCTCTATCACTGGGTTGTCAACTCGAGTTGACAACCCAGTGATAGAGGTTTTTG	NM_011389.1-857s1c1	CDS	NM_011389	10090	20495	Slc12a1	solute carrier family 12, member 1	NM_183354.2	noAltMouse	noHumanHit	AAAGCTCCCATAGTGGCTGTGGCTGGATCAACCCAGTGATAGAGGtCCTGTTTAAGCTTCAGTGGAGGaCCACTAAGACTGGGTTCTTCTGGAGGCAGCTGATGGTCCGCCGCC	aaagctcccatagtggctgtggctggatcaacccagtgatagaggtcctgtttaagcttcagtggaggacc	ggcggcggaccatcagctgcctccagaagaacccagtcttagtggtcctccactgaagcttaaacaggacc
TRCN0000070018|TRCN0000352247	CCTCAGAAGTACAAAGGCATA	CCGGCCTCAGAAGTACAAAGGCATACTCGAGTATGCCTTTGTACTTCTGAGGTTTTTG	NM_133668.2-327s1c1	CDS	NM_133668	10090	18674	Slc25a3	solute carrier family 25 (mitochondrial carrier, phosphate carrier), member 3	NM_133668.3	XM_001475927.2 (LOC:100046151)	noHumanHit	AAAGCTCCCATAGTGGCTGTGGCTGGATCCTTTGTACTTCTGAGGtCCTGTTTAAGCTTCAGTGGAGGaCCACAGTTGTACAAAGCTTCTGGAGGCAGCTGATGGTCCGCCGCC	aaagctcccatagtggctgtggctggatcctttgtacttctgaggtcctgtttaagcttcagtggaggacc	ggcggcggaccatcagctgcctccagaagctttgtacaactgtggtcctccactgaagcttaaacaggacc
TRCN0000070019	GCTGCTAAAGTTCGAATTCAA	CCGGGCTGCTAAAGTTCGAATTCAACTCGAGTTGAATTCGAACTTTAGCAGCTTTTTG	NM_133668.2-591s1c1	CDS	NM_133668	10090	18674	Slc25a3	solute carrier family 25 (mitochondrial carrier, phosphate carrier), member 3	noHits	noAltMouse	noHumanHit	AAAGCTCCCATAGTGGCTGTGGCTGGATATTCGAACTTTAGCAGCtCCTGTTTAAGCTTCAGTGGAGGaGCAGCTTTAGTTCGAAATTCTGGAGGCAGCTGATGGTCCGCCGCC	aaagctcccatagtggctgtggctggatattcgaactttagcagctcctgtttaagcttcagtggaggagc	ggcggcggaccatcagctgcctccagaatttcgaactaaagctgctcctccactgaagcttaaacaggagc
TRCN0000070020|TRCN0000352248	GCAACATACTTGGTGAGGAAA	CCGGGCAACATACTTGGTGAGGAAACTCGAGTTTCCTCACCAAGTATGTTGCTTTTTG	NM_133668.2-484s1c1	CDS	NM_133668	10090	18674	Slc25a3	solute carrier family 25 (mitochondrial carrier, phosphate carrier), member 3	NM_133668.3	noAltMouse	noHumanHit	AAAGCTCCCATAGTGGCTGTGGCTGGATCTCACCAAGTATGTTGCtCCTGTTTAAGCTTCAGTGGAGGaGCTACAATCTTGGTGACTTCTGGAGGCAGCTGATGGTCCGCCGCC	aaagctcccatagtggctgtggctggatctcaccaagtatgttgctcctgtttaagcttcagtggaggagc	ggcggcggaccatcagctgcctccagaagtcaccaagattgtagctcctccactgaagcttaaacaggagc
TRCN0000070021|TRCN0000352250	CGACTCTGTGAAGGTCTACTT	CCGGCGACTCTGTGAAGGTCTACTTCTCGAGAAGTAGACCTTCACAGAGTCGTTTTTG	NM_133668.2-1037s1c1	CDS	NM_133668	10090	18674	Slc25a3	solute carrier family 25 (mitochondrial carrier, phosphate carrier), member 3	NM_133668.3	noAltMouse	noHumanHit	AAAGCTCCCATAGTGGCTGTGGCTGGATAGACCTTCACAGAGTCGtCCTGTTTAAGCTTCAGTGGAGGaCGTCTCACTGAAGGTCATTCTGGAGGCAGCTGATGGTCCGCCGCC	aaagctcccatagtggctgtggctggatagaccttcacagagtcgtcctgtttaagcttcagtggaggacg	ggcggcggaccatcagctgcctccagaatgaccttcagtgagacgtcctccactgaagcttaaacaggacg
TRCN0000070022|TRCN0000352249	CCCGTACACCATGATGAAGTT	CCGGCCCGTACACCATGATGAAGTTCTCGAGAACTTCATCATGGTGTACGGGTTTTTG	NM_133668.2-722s1c1	CDS	NM_133668	10090	18674	Slc25a3	solute carrier family 25 (mitochondrial carrier, phosphate carrier), member 3	NM_133668.3	XM_001475927.2 (LOC:100046151)	noHumanHit	AAAGCTCCCATAGTGGCTGTGGCTGGATTCATCATGGTGTACGGGtCCTGTTTAAGCTTCAGTGGAGGaCCGGTAGTCCATGATGTTTCTGGAGGCAGCTGATGGTCCGCCGCC	aaagctcccatagtggctgtggctggattcatcatggtgtacgggtcctgtttaagcttcagtggaggacc	ggcggcggaccatcagctgcctccagaaacatcatggactaccggtcctccactgaagcttaaacaggacc
TRCN0000070023	GCCCATTGTTCCCGACTATAT	CCGGGCCCATTGTTCCCGACTATATCTCGAGATATAGTCGGGAACAATGGGCTTTTTG	NM_021712.1-162s1c1	CDS	NM_021712	10090	20508	Slc18a3	solute carrier family 18 (vesicular monoamine), member 3	NM_021712.2	noAltMouse	noHumanHit	AAAGCTCCCATAGTGGCTGTGGCTGGATAGTCGGGAACAATGGGCtCCTGTTTAAGCTTCAGTGGAGGaGCGCATACTTCCCGACATTCTGGAGGCAGCTGATGGTCCGCCGCC	aaagctcccatagtggctgtggctggatagtcgggaacaatgggctcctgtttaagcttcagtggaggagc	ggcggcggaccatcagctgcctccagaatgtcgggaagtatgcgctcctccactgaagcttaaacaggagc
TRCN0000070024	GCGCTCACAACTTGTAACATT	CCGGGCGCTCACAACTTGTAACATTCTCGAGAATGTTACAAGTTGTGAGCGCTTTTTG	NM_021712.1-889s1c1	CDS	NM_021712	10090	20508	Slc18a3	solute carrier family 18 (vesicular monoamine), member 3	NM_021712.2	noAltMouse	noHumanHit	AAAGCTCCCATAGTGGCTGTGGCTGGATTTACAAGTTGTGAGCGCtCCTGTTTAAGCTTCAGTGGAGGaGCCCTCTGAACTTGTATTTCTGGAGGCAGCTGATGGTCCGCCGCC	aaagctcccatagtggctgtggctggatttacaagttgtgagcgctcctgtttaagcttcagtggaggagc	ggcggcggaccatcagctgcctccagaaatacaagttcagagggctcctccactgaagcttaaacaggagc
TRCN0000070025	GCAGAAGACTATGCCACGTTT	CCGGGCAGAAGACTATGCCACGTTTCTCGAGAAACGTGGCATAGTCTTCTGCTTTTTG	NM_021712.1-514s1c1	CDS	NM_021712	10090	20508	Slc18a3	solute carrier family 18 (vesicular monoamine), member 3	noHits	noAltMouse	noHumanHit	AAAGCTCCCATAGTGGCTGTGGCTGGATGTGGCATAGTCTTCTGCtCCTGTTTAAGCTTCAGTGGAGGaGCTGAACTCTATGCCAGTTCTGGAGGCAGCTGATGGTCCGCCGCC	aaagctcccatagtggctgtggctggatgtggcatagtcttctgctcctgtttaagcttcagtggaggagc	ggcggcggaccatcagctgcctccagaactggcatagagttcagctcctccactgaagcttaaacaggagc
TRCN0000070026	GATGTGAAGATAGGCGTGCTA	CCGGGATGTGAAGATAGGCGTGCTACTCGAGTAGCACGCCTATCTTCACATCTTTTTG	NM_021712.1-361s1c1	CDS	NM_021712	10090	20508	Slc18a3	solute carrier family 18 (vesicular monoamine), member 3	NM_021712.2	noAltMouse	noHumanHit	AAAGCTCCCATAGTGGCTGTGGCTGGATACGCCTATCTTCACATCtCCTGTTTAAGCTTCAGTGGAGGaGAAGTGTTGATAGGCGATTCTGGAGGCAGCTGATGGTCCGCCGCC	aaagctcccatagtggctgtggctggatacgcctatcttcacatctcctgtttaagcttcagtggaggaga	ggcggcggaccatcagctgcctccagaatcgcctatcaacacttctcctccactgaagcttaaacaggaga
TRCN0000070027	GACCCTTACATCGCTGTTGTA	CCGGGACCCTTACATCGCTGTTGTACTCGAGTACAACAGCGATGTAAGGGTCTTTTTG	NM_021712.1-862s1c1	CDS	NM_021712	10090	20508	Slc18a3	solute carrier family 18 (vesicular monoamine), member 3	NM_021712.2	noAltMouse	noHumanHit	AAAGCTCCCATAGTGGCTGTGGCTGGATACAGCGATGTAAGGGTCtCCTGTTTAAGCTTCAGTGGAGGaGAGCCTATCATCGCTGATTCTGGAGGCAGCTGATGGTCCGCCGCC	aaagctcccatagtggctgtggctggatacagcgatgtaagggtctcctgtttaagcttcagtggaggaga	ggcggcggaccatcagctgcctccagaatcagcgatgataggctctcctccactgaagcttaaacaggaga
TRCN0000070028	CCTAAGACTTATGAGGACGTT	CCGGCCTAAGACTTATGAGGACGTTCTCGAGAACGTCCTCATAAGTCTTAGGTTTTTG	XM_487973.1-1749s1c1	CDS	XM_487973	10090	435927	Gm5724	predicted gene 5724	XM_907923.2,XM_973315.2	noAltMouse	noHumanHit	AAAGCTCCCATAGTGGCTGTGGCTGGATTCCTCATAAGTCTTAGGtCCTGTTTAAGCTTCAGTGGAGGaCCAAAGTGTTATGAGGTTTCTGGAGGCAGCTGATGGTCCGCCGCC	aaagctcccatagtggctgtggctggattcctcataagtcttaggtcctgtttaagcttcagtggaggacc	ggcggcggaccatcagctgcctccagaaacctcataacactttggtcctccactgaagcttaaacaggacc
TRCN0000070029	GCTTTAGTATGGGAATGCTTT	CCGGGCTTTAGTATGGGAATGCTTTCTCGAGAAAGCATTCCCATACTAAAGCTTTTTG	XM_487973.1-224s1c1	CDS	XM_487973	10090	435927	Gm5724	predicted gene 5724	XM_907923.2,XM_973315.2	noAltMouse	noHumanHit	AAAGCTCCCATAGTGGCTGTGGCTGGATCATTCCCATACTAAAGCtCCTGTTTAAGCTTCAGTGGAGGaGCATTACAATGGGAATCTTCTGGAGGCAGCTGATGGTCCGCCGCC	aaagctcccatagtggctgtggctggatcattcccatactaaagctcctgtttaagcttcagtggaggagc	ggcggcggaccatcagctgcctccagaagattcccattgtaatgctcctccactgaagcttaaacaggagc
TRCN0000070030	CCTTCTGTCTTTGTCTAACTA	CCGGCCTTCTGTCTTTGTCTAACTACTCGAGTAGTTAGACAAAGACAGAAGGTTTTTG	XM_487973.1-1089s1c1	CDS	XM_487973	10090	435927	Gm5724	predicted gene 5724	XM_907923.2,XM_973315.2	noAltMouse	noHumanHit	AAAGCTCCCATAGTGGCTGTGGCTGGATTAGACAAAGACAGAAGGtCCTGTTTAAGCTTCAGTGGAGGaCCATCTCACTTTGTCTTTTCTGGAGGCAGCTGATGGTCCGCCGCC	aaagctcccatagtggctgtggctggattagacaaagacagaaggtcctgtttaagcttcagtggaggacc	ggcggcggaccatcagctgcctccagaaaagacaaagtgagatggtcctccactgaagcttaaacaggacc
TRCN0000070031	CGTGTGTATCCAAATCACTAA	CCGGCGTGTGTATCCAAATCACTAACTCGAGTTAGTGATTTGGATACACACGTTTTTG	XM_487973.1-119s1c1	CDS	XM_487973	10090	435927	Gm5724	predicted gene 5724	XM_907923.2,XM_973315.2	noAltMouse	noHumanHit	AAAGCTCCCATAGTGGCTGTGGCTGGATTGATTTGGATACACACGtCCTGTTTAAGCTTCAGTGGAGGaCGAGTGATTCCAAATCTTTCTGGAGGCAGCTGATGGTCCGCCGCC	aaagctcccatagtggctgtggctggattgatttggatacacacgtcctgtttaagcttcagtggaggacg	ggcggcggaccatcagctgcctccagaaagatttggaatcactcgtcctccactgaagcttaaacaggacg
TRCN0000070032	GAATGGAATCAACATGGTGTT	CCGGGAATGGAATCAACATGGTGTTCTCGAGAACACCATGTTGATTCCATTCTTTTTG	XM_487973.1-1314s1c1	CDS	XM_487973	10090	435927	Gm5724	predicted gene 5724	XM_907923.2,XM_973315.2	noAltMouse	noHumanHit	AAAGCTCCCATAGTGGCTGTGGCTGGATCCATGTTGATTCCATTCtCCTGTTTAAGCTTCAGTGGAGGaGATTGGTTTCAACATGCTTCTGGAGGCAGCTGATGGTCCGCCGCC	aaagctcccatagtggctgtggctggatccatgttgattccattctcctgtttaagcttcagtggaggaga	ggcggcggaccatcagctgcctccagaagcatgttgaaaccaatctcctccactgaagcttaaacaggaga
TRCN0000070033	CCGAAATGAAATAAGGGATTT	CCGGCCGAAATGAAATAAGGGATTTCTCGAGAAATCCCTTATTTCATTTCGGTTTTTG	NM_011643.1-2832s1c1	CDS	NM_011643	10090	22063	Trpc1	transient receptor potential cation channel, subfamily C, member 1	NM_011643.2	noAltMouse	NM_003304.4 (LOC:7220)	AAAGCTCCCATAGTGGCTGTGGCTGGATCCCTTATTTCATTTCGGtCCTGTTTAAGCTTCAGTGGAGGaCCCAAAACAAATAAGGCTTCTGGAGGCAGCTGATGGTCCGCCGCC	aaagctcccatagtggctgtggctggatcccttatttcatttcggtcctgtttaagcttcagtggaggacc	ggcggcggaccatcagctgcctccagaagccttatttgttttgggtcctccactgaagcttaaacaggacc
TRCN0000070034	GCCATCTTTGTCACCAGGTTT	CCGGGCCATCTTTGTCACCAGGTTTCTCGAGAAACCTGGTGACAAAGATGGCTTTTTG	NM_011643.1-2332s1c1	CDS	NM_011643	10090	22063	Trpc1	transient receptor potential cation channel, subfamily C, member 1	NM_011643.2	noAltMouse	noHumanHit	AAAGCTCCCATAGTGGCTGTGGCTGGATCTGGTGACAAAGATGGCtCCTGTTTAAGCTTCAGTGGAGGaGCGATCAATGTCACCACTTCTGGAGGCAGCTGATGGTCCGCCGCC	aaagctcccatagtggctgtggctggatctggtgacaaagatggctcctgtttaagcttcagtggaggagc	ggcggcggaccatcagctgcctccagaagtggtgacattgatcgctcctccactgaagcttaaacaggagc
TRCN0000070035	CCAGTCAAATTGCCAGCAGTT	CCGGCCAGTCAAATTGCCAGCAGTTCTCGAGAACTGCTGGCAATTTGACTGGTTTTTG	NM_011643.1-1488s1c1	CDS	NM_011643	10090	22063	Trpc1	transient receptor potential cation channel, subfamily C, member 1	NM_011643.2	noAltMouse	noHumanHit	AAAGCTCCCATAGTGGCTGTGGCTGGATGCTGGCAATTTGACTGGtCCTGTTTAAGCTTCAGTGGAGGaCCTGTCTTATTGCCAGGTTCTGGAGGCAGCTGATGGTCCGCCGCC	aaagctcccatagtggctgtggctggatgctggcaatttgactggtcctgtttaagcttcagtggaggacc	ggcggcggaccatcagctgcctccagaacctggcaataagacaggtcctccactgaagcttaaacaggacc
TRCN0000070036	GCTATTTGATAGCTCCCAAAT	CCGGGCTATTTGATAGCTCCCAAATCTCGAGATTTGGGAGCTATCAAATAGCTTTTTG	NM_011643.1-1619s1c1	CDS	NM_011643	10090	22063	Trpc1	transient receptor potential cation channel, subfamily C, member 1	NM_011643.2	noAltMouse	noHumanHit	AAAGCTCCCATAGTGGCTGTGGCTGGATGGGAGCTATCAAATAGCtCCTGTTTAAGCTTCAGTGGAGGaGCAATTACATAGCTCCGTTCTGGAGGCAGCTGATGGTCCGCCGCC	aaagctcccatagtggctgtggctggatgggagctatcaaatagctcctgtttaagcttcagtggaggagc	ggcggcggaccatcagctgcctccagaacggagctatgtaattgctcctccactgaagcttaaacaggagc
TRCN0000070037|TRCN0000303221	GCTAAAGATTTGCTCGCACAA	CCGGGCTAAAGATTTGCTCGCACAACTCGAGTTGTGCGAGCAAATCTTTAGCTTTTTG	NM_011643.1-1324s1c1	CDS	NM_011643	10090	22063	Trpc1	transient receptor potential cation channel, subfamily C, member 1	NM_011643.2	noAltMouse	noHumanHit	AAAGCTCCCATAGTGGCTGTGGCTGGATGCGAGCAAATCTTTAGCtCCTGTTTAAGCTTCAGTGGAGGaGCAAAACTTTTGCTCGGTTCTGGAGGCAGCTGATGGTCCGCCGCC	aaagctcccatagtggctgtggctggatgcgagcaaatctttagctcctgtttaagcttcagtggaggagc	ggcggcggaccatcagctgcctccagaaccgagcaaaagttttgctcctccactgaagcttaaacaggagc
TRCN0000070038	CCGTGCCATGGTGAAATTCTT	CCGGCCGTGCCATGGTGAAATTCTTCTCGAGAAGAATTTCACCATGGCACGGTTTTTG	NM_001004138.1-786s1c1	CDS	NM_001004138	10090	16530	Kcnk7	potassium channel, subfamily K, member 7	NM_010609.2	noAltMouse	noHumanHit	AAAGCTCCCATAGTGGCTGTGGCTGGATATTTCACCATGGCACGGtCCTGTTTAAGCTTCAGTGGAGGaCCCTGCGTTGGTGAAAATTCTGGAGGCAGCTGATGGTCCGCCGCC	aaagctcccatagtggctgtggctggatatttcaccatggcacggtcctgtttaagcttcagtggaggacc	ggcggcggaccatcagctgcctccagaattttcaccaacgcagggtcctccactgaagcttaaacaggacc
TRCN0000070039	CCCACTCTCCTCAGGTGGAAA	CCGGCCCACTCTCCTCAGGTGGAAACTCGAGTTTCCACCTGAGGAGAGTGGGTTTTTG	NM_001004138.1-336s1c1	CDS	NM_001004138	10090	16530	Kcnk7	potassium channel, subfamily K, member 7	NM_010609.2	noAltMouse	noHumanHit	AAAGCTCCCATAGTGGCTGTGGCTGGATCACCTGAGGAGAGTGGGtCCTGTTTAAGCTTCAGTGGAGGaCCGACTGACCTCAGGTCTTCTGGAGGCAGCTGATGGTCCGCCGCC	aaagctcccatagtggctgtggctggatcacctgaggagagtgggtcctgtttaagcttcagtggaggacc	ggcggcggaccatcagctgcctccagaagacctgaggtcagtcggtcctccactgaagcttaaacaggacc
TRCN0000070040	CCATGTTGTTAGCAGTAGAGA	CCGGCCATGTTGTTAGCAGTAGAGACTCGAGTCTCTACTGCTAACAACATGGTTTTTG	NM_001004138.1-743s1c1	CDS	NM_001004138	10090	16530	Kcnk7	potassium channel, subfamily K, member 7	NM_010609.2	noAltMouse	noHumanHit	AAAGCTCCCATAGTGGCTGTGGCTGGATTACTGCTAACAACATGGtCCTGTTTAAGCTTCAGTGGAGGaCCTTGTACTTAGCAGTTTTCTGGAGGCAGCTGATGGTCCGCCGCC	aaagctcccatagtggctgtggctggattactgctaacaacatggtcctgtttaagcttcagtggaggacc	ggcggcggaccatcagctgcctccagaaaactgctaagtacaaggtcctccactgaagcttaaacaggacc
TRCN0000070041	CGATGAAGATCAAGATGGCAT	CCGGCGATGAAGATCAAGATGGCATCTCGAGATGCCATCTTGATCTTCATCGTTTTTG	NM_001004138.1-828s1c1	CDS	NM_001004138	10090	16530	Kcnk7	potassium channel, subfamily K, member 7	NM_010609.2	noAltMouse	noHumanHit	AAAGCTCCCATAGTGGCTGTGGCTGGATCATCTTGATCTTCATCGtCCTGTTTAAGCTTCAGTGGAGGaCGTTGATCATCAAGATCTTCTGGAGGCAGCTGATGGTCCGCCGCC	aaagctcccatagtggctgtggctggatcatcttgatcttcatcgtcctgtttaagcttcagtggaggacg	ggcggcggaccatcagctgcctccagaagatcttgatgatcaacgtcctccactgaagcttaaacaggacg
TRCN0000070042	CCAGGCTGAACTGGCTAGCTT	CCGGCCAGGCTGAACTGGCTAGCTTCTCGAGAAGCTAGCCAGTTCAGCCTGGTTTTTG	NM_001004138.1-129s1c1	CDS	NM_001004138	10090	16530	Kcnk7	potassium channel, subfamily K, member 7	NM_010609.2	noAltMouse	noHumanHit	AAAGCTCCCATAGTGGCTGTGGCTGGATTAGCCAGTTCAGCCTGGtCCTGTTTAAGCTTCAGTGGAGGaCCTGGCACAACTGGCTTTTCTGGAGGCAGCTGATGGTCCGCCGCC	aaagctcccatagtggctgtggctggattagccagttcagcctggtcctgtttaagcttcagtggaggacc	ggcggcggaccatcagctgcctccagaaaagccagttgtgccaggtcctccactgaagcttaaacaggacc
TRCN0000070044|TRCN0000317479	CACGGACTCTACTTCACACTT	CCGGCACGGACTCTACTTCACACTTCTCGAGAAGTGTGAAGTAGAGTCCGTGTTTTTG	NM_026255.2-325s1c1	CDS	NM_026255	10090	67582	Slc25a26	solute carrier family 25 (mitochondrial carrier, phosphate carrier), member 26	NM_026255.5	noAltMouse	noHumanHit	AAAGCTCCCATAGTGGCTGTGGCTGGATGTGAAGTAGAGTCCGTGtCCTGTTTAAGCTTCAGTGGAGGaCAGGGAGACTACTTCAGTTCTGGAGGCAGCTGATGGTCCGCCGCC	aaagctcccatagtggctgtggctggatgtgaagtagagtccgtgtcctgtttaagcttcagtggaggaca	ggcggcggaccatcagctgcctccagaactgaagtagtctccctgtcctccactgaagcttaaacaggaca
TRCN0000070045	TGGTGGATTTCGTGGGATATA	CCGGTGGTGGATTTCGTGGGATATACTCGAGTATATCCCACGAAATCCACCATTTTTG	NM_026255.2-217s1c1	CDS	NM_026255	10090	67582	Slc25a26	solute carrier family 25 (mitochondrial carrier, phosphate carrier), member 26	NM_026255.5	noAltMouse	noHumanHit	AAAGCTCCCATAGTGGCTGTGGCTGGATTCCCACGAAATCCACCAtCCTGTTTAAGCTTCAGTGGAGGaTGCTGGTATTCGTGGGTTTCTGGAGGCAGCTGATGGTCCGCCGCC	aaagctcccatagtggctgtggctggattcccacgaaatccaccatcctgtttaagcttcagtggaggatg	ggcggcggaccatcagctgcctccagaaacccacgaataccagcatcctccactgaagcttaaacaggatg
TRCN0000070047	CTCTGTGGACTTGATATTATT	CCGGCTCTGTGGACTTGATATTATTCTCGAGAATAATATCAAGTCCACAGAGTTTTTG	NM_026255.2-142s1c1	CDS	NM_026255	10090	67582	Slc25a26	solute carrier family 25 (mitochondrial carrier, phosphate carrier), member 26	NM_026255.5	noAltMouse	noHumanHit	AAAGCTCCCATAGTGGCTGTGGCTGGATATATCAAGTCCACAGAGtCCTGTTTAAGCTTCAGTGGAGGaCTGTGTCCACTTGATAATTCTGGAGGCAGCTGATGGTCCGCCGCC	aaagctcccatagtggctgtggctggatatatcaagtccacagagtcctgtttaagcttcagtggaggact	ggcggcggaccatcagctgcctccagaattatcaagtggacacagtcctccactgaagcttaaacaggact
TRCN0000070048	CCAAGGCATTGGATCTTCATT	CCGGCCAAGGCATTGGATCTTCATTCTCGAGAATGAAGATCCAATGCCTTGGTTTTTG	NM_153054.1-991s1c1	CDS	NM_153054	10090	110877	Slc18a1	solute carrier family 18 (vesicular monoamine), member 1	NM_153054.2	noAltMouse	noHumanHit	AAAGCTCCCATAGTGGCTGTGGCTGGATAAGATCCAATGCCTTGGtCCTGTTTAAGCTTCAGTGGAGGaCCTAGGGTTTGGATCTATTCTGGAGGCAGCTGATGGTCCGCCGCC	aaagctcccatagtggctgtggctggataagatccaatgccttggtcctgtttaagcttcagtggaggacc	ggcggcggaccatcagctgcctccagaatagatccaaaccctaggtcctccactgaagcttaaacaggacc
TRCN0000070049	CTTCTCAAAGATCCTTACATT	CCGGCTTCTCAAAGATCCTTACATTCTCGAGAATGTAAGGATCTTTGAGAAGTTTTTG	NM_153054.1-1280s1c1	CDS	NM_153054	10090	110877	Slc18a1	solute carrier family 18 (vesicular monoamine), member 1	NM_153054.2	noAltMouse	noHumanHit	AAAGCTCCCATAGTGGCTGTGGCTGGATTAAGGATCTTTGAGAAGtCCTGTTTAAGCTTCAGTGGAGGaCTACTCTTAGATCCTTTTTCTGGAGGCAGCTGATGGTCCGCCGCC	aaagctcccatagtggctgtggctggattaaggatctttgagaagtcctgtttaagcttcagtggaggact	ggcggcggaccatcagctgcctccagaaaaaggatctaagagtagtcctccactgaagcttaaacaggact
TRCN0000070050	GCTTTGCTATTGGCCCATCTA	CCGGGCTTTGCTATTGGCCCATCTACTCGAGTAGATGGGCCAATAGCAAAGCTTTTTG	NM_153054.1-1713s1c1	CDS	NM_153054	10090	110877	Slc18a1	solute carrier family 18 (vesicular monoamine), member 1	NM_153054.2	noAltMouse	noHumanHit	AAAGCTCCCATAGTGGCTGTGGCTGGATTGGGCCAATAGCAAAGCtCCTGTTTAAGCTTCAGTGGAGGaGCATTGGAATTGGCCCTTTCTGGAGGCAGCTGATGGTCCGCCGCC	aaagctcccatagtggctgtggctggattgggccaatagcaaagctcctgtttaagcttcagtggaggagc	ggcggcggaccatcagctgcctccagaaagggccaattccaatgctcctccactgaagcttaaacaggagc
TRCN0000070051	CTCCACACTAATGTTTGCTTT	CCGGCTCCACACTAATGTTTGCTTTCTCGAGAAAGCAAACATTAGTGTGGAGTTTTTG	NM_153054.1-931s1c1	CDS	NM_153054	10090	110877	Slc18a1	solute carrier family 18 (vesicular monoamine), member 1	NM_153054.2	noAltMouse	noHumanHit	AAAGCTCCCATAGTGGCTGTGGCTGGATCAAACATTAGTGTGGAGtCCTGTTTAAGCTTCAGTGGAGGaCTGCACTGTAATGTTTCTTCTGGAGGCAGCTGATGGTCCGCCGCC	aaagctcccatagtggctgtggctggatcaaacattagtgtggagtcctgtttaagcttcagtggaggact	ggcggcggaccatcagctgcctccagaagaaacattacagtgcagtcctccactgaagcttaaacaggact
TRCN0000070052	CGGATAACTACGAGAGAGGAA	CCGGCGGATAACTACGAGAGAGGAACTCGAGTTCCTCTCTCGTAGTTATCCGTTTTTG	NM_153054.1-1053s1c1	CDS	NM_153054	10090	110877	Slc18a1	solute carrier family 18 (vesicular monoamine), member 1	NM_153054.2	noAltMouse	noHumanHit	AAAGCTCCCATAGTGGCTGTGGCTGGATTCTCTCGTAGTTATCCGtCCTGTTTAAGCTTCAGTGGAGGaCGCATATGTACGAGAGTTTCTGGAGGCAGCTGATGGTCCGCCGCC	aaagctcccatagtggctgtggctggattctctcgtagttatccgtcctgtttaagcttcagtggaggacg	ggcggcggaccatcagctgcctccagaaactctcgtacatatgcgtcctccactgaagcttaaacaggacg
TRCN0000070053	GCACTTCATTTGTATTCCCTT	CCGGGCACTTCATTTGTATTCCCTTCTCGAGAAGGGAATACAAATGAAGTGCTTTTTG	XM_357550.1-295s1c1	CDS	XM_357550	10090	384294	LOC384294	similar to Potassium channel subfamily K member 3 (Acid-sensitive potassium channel protein TASK-1) (TWIK-related acid-sensitive K+ channel 1) (Two pore potassium channel KT3.1)	noHits	noAltMouse	noHumanHit	AAAGCTCCCATAGTGGCTGTGGCTGGATGAATACAAATGAAGTGCtCCTGTTTAAGCTTCAGTGGAGGaGCTCTTGTTTTGTATTGTTCTGGAGGCAGCTGATGGTCCGCCGCC	aaagctcccatagtggctgtggctggatgaatacaaatgaagtgctcctgtttaagcttcagtggaggagc	ggcggcggaccatcagctgcctccagaacaatacaaaacaagagctcctccactgaagcttaaacaggagc
TRCN0000070054	GCCGGAGATGATCGAGCGGCA	CCGGGCCGGAGATGATCGAGCGGCACTCGAGTGCCGCTCGATCATCTCCGGCTTTTTG	XM_357550.1-96s1c1	CDS	XM_357550	10090	384294	LOC384294	similar to Potassium channel subfamily K member 3 (Acid-sensitive potassium channel protein TASK-1) (TWIK-related acid-sensitive K+ channel 1) (Two pore potassium channel KT3.1)	noHits	NM_010608.2 (LOC:16527)	noHumanHit	AAAGCTCCCATAGTGGCTGTGGCTGGATGCTCGATCATCTCCGGCtCCTGTTTAAGCTTCAGTGGAGGaGCGGGACTTGATCGAGGTTCTGGAGGCAGCTGATGGTCCGCCGCC	aaagctcccatagtggctgtggctggatgctcgatcatctccggctcctgtttaagcttcagtggaggagc	ggcggcggaccatcagctgcctccagaacctcgatcaagtcccgctcctccactgaagcttaaacaggagc
TRCN0000070055	CATCGTGTGCACCTTCACCTA	CCGGCATCGTGTGCACCTTCACCTACTCGAGTAGGTGAAGGTGCACACGATGTTTTTG	XM_357550.1-33s1c1	CDS	XM_357550	10090	384294	LOC384294	similar to Potassium channel subfamily K member 3 (Acid-sensitive potassium channel protein TASK-1) (TWIK-related acid-sensitive K+ channel 1) (Two pore potassium channel KT3.1)	noHits	NM_010608.2 (LOC:16527)	NM_002246.2 (LOC:3777)	AAAGCTCCCATAGTGGCTGTGGCTGGATTGAAGGTGCACACGATGtCCTGTTTAAGCTTCAGTGGAGGaCAACGTCAGCACCTTCTTTCTGGAGGCAGCTGATGGTCCGCCGCC	aaagctcccatagtggctgtggctggattgaaggtgcacacgatgtcctgtttaagcttcagtggaggaca	ggcggcggaccatcagctgcctccagaaagaaggtgctgacgttgtcctccactgaagcttaaacaggaca
TRCN0000070056	TCATCACCACCATCGGCTCTA	CCGGTCATCACCACCATCGGCTCTACTCGAGTAGAGCCGATGGTGGTGATGATTTTTG	XM_357550.1-269s1c1	CDS	XM_357550	10090	384294	LOC384294	similar to Potassium channel subfamily K member 3 (Acid-sensitive potassium channel protein TASK-1) (TWIK-related acid-sensitive K+ channel 1) (Two pore potassium channel KT3.1)	noHits	noAltMouse	noHumanHit	AAAGCTCCCATAGTGGCTGTGGCTGGATGCCGATGGTGGTGATGAtCCTGTTTAAGCTTCAGTGGAGGaTCTTCAGGACCATCGGGTTCTGGAGGCAGCTGATGGTCCGCCGCC	aaagctcccatagtggctgtggctggatgccgatggtggtgatgatcctgtttaagcttcagtggaggatc	ggcggcggaccatcagctgcctccagaacccgatggtcctgaagatcctccactgaagcttaaacaggatc
TRCN0000070057	TCCGGGCACTTCATTTGTATT	CCGGTCCGGGCACTTCATTTGTATTCTCGAGAATACAAATGAAGTGCCCGGATTTTTG	XM_357550.1-290s1c1	CDS	XM_357550	10090	384294	LOC384294	similar to Potassium channel subfamily K member 3 (Acid-sensitive potassium channel protein TASK-1) (TWIK-related acid-sensitive K+ channel 1) (Two pore potassium channel KT3.1)	noHits	noAltMouse	noHumanHit	AAAGCTCCCATAGTGGCTGTGGCTGGATCAAATGAAGTGCCCGGAtCCTGTTTAAGCTTCAGTGGAGGaTCGGGGGTCTTCATTTCTTCTGGAGGCAGCTGATGGTCCGCCGCC	aaagctcccatagtggctgtggctggatcaaatgaagtgcccggatcctgtttaagcttcagtggaggatc	ggcggcggaccatcagctgcctccagaagaaatgaagacccccgatcctccactgaagcttaaacaggatc
TRCN0000070058	GCCTTCTTTGACTCATCGATT	CCGGGCCTTCTTTGACTCATCGATTCTCGAGAATCGATGAGTCAAAGAAGGCTTTTTG	NM_011644.1-1255s1c1	CDS	NM_011644	10090	22064	Trpc2	transient receptor potential cation channel, subfamily C, member 2	NM_001109897.1,NM_011644.2	noAltMouse	noHumanHit	AAAGCTCCCATAGTGGCTGTGGCTGGATGATGAGTCAAAGAAGGCtCCTGTTTAAGCTTCAGTGGAGGaGCGTTCAATGACTCATGTTCTGGAGGCAGCTGATGGTCCGCCGCC	aaagctcccatagtggctgtggctggatgatgagtcaaagaaggctcctgtttaagcttcagtggaggagc	ggcggcggaccatcagctgcctccagaacatgagtcattgaacgctcctccactgaagcttaaacaggagc
TRCN0000070059	CGGCATCTTTACCATCGTCAT	CCGGCGGCATCTTTACCATCGTCATCTCGAGATGACGATGGTAAAGATGCCGTTTTTG	NM_011644.1-2709s1c1	CDS	NM_011644	10090	22064	Trpc2	transient receptor potential cation channel, subfamily C, member 2	NM_001109897.1,NM_011644.2	noAltMouse	noHumanHit	AAAGCTCCCATAGTGGCTGTGGCTGGATCGATGGTAAAGATGCCGtCCTGTTTAAGCTTCAGTGGAGGaCGCCATGATTACCATCCTTCTGGAGGCAGCTGATGGTCCGCCGCC	aaagctcccatagtggctgtggctggatcgatggtaaagatgccgtcctgtttaagcttcagtggaggacg	ggcggcggaccatcagctgcctccagaaggatggtaatcatggcgtcctccactgaagcttaaacaggacg
TRCN0000070060	CCTGGCTGACTAATCCTTCTA	CCGGCCTGGCTGACTAATCCTTCTACTCGAGTAGAAGGATTAGTCAGCCAGGTTTTTG	NM_011644.1-287s1c1	CDS	NM_011644	10090	22064	Trpc2	transient receptor potential cation channel, subfamily C, member 2	NM_011644.2	noAltMouse	noHumanHit	AAAGCTCCCATAGTGGCTGTGGCTGGATAGGATTAGTCAGCCAGGtCCTGTTTAAGCTTCAGTGGAGGaCCAGGCACACTAATCCATTCTGGAGGCAGCTGATGGTCCGCCGCC	aaagctcccatagtggctgtggctggataggattagtcagccaggtcctgtttaagcttcagtggaggacc	ggcggcggaccatcagctgcctccagaatggattagtgtgcctggtcctccactgaagcttaaacaggacc
TRCN0000070061	GCCTGAGTTTAAGCCTCAGTA	CCGGGCCTGAGTTTAAGCCTCAGTACTCGAGTACTGAGGCTTAAACTCAGGCTTTTTG	NM_011644.1-1575s1c1	CDS	NM_011644	10090	22064	Trpc2	transient receptor potential cation channel, subfamily C, member 2	NM_001109897.1,NM_011644.2	noAltMouse	noHumanHit	AAAGCTCCCATAGTGGCTGTGGCTGGATGAGGCTTAAACTCAGGCtCCTGTTTAAGCTTCAGTGGAGGaGCGTGACATTAAGCCTGTTCTGGAGGCAGCTGATGGTCCGCCGCC	aaagctcccatagtggctgtggctggatgaggcttaaactcaggctcctgtttaagcttcagtggaggagc	ggcggcggaccatcagctgcctccagaacaggcttaatgtcacgctcctccactgaagcttaaacaggagc
TRCN0000070062	GCCAATGTCAAATTCGACTTT	CCGGGCCAATGTCAAATTCGACTTTCTCGAGAAAGTCGAATTTGACATTGGCTTTTTG	NM_011644.1-1111s1c1	CDS	NM_011644	10090	22064	Trpc2	transient receptor potential cation channel, subfamily C, member 2	NM_001109897.1,NM_011644.2	noAltMouse	noHumanHit	AAAGCTCCCATAGTGGCTGTGGCTGGATTCGAATTTGACATTGGCtCCTGTTTAAGCTTCAGTGGAGGaGCGAATCACAAATTCGTTTCTGGAGGCAGCTGATGGTCCGCCGCC	aaagctcccatagtggctgtggctggattcgaatttgacattggctcctgtttaagcttcagtggaggagc	ggcggcggaccatcagctgcctccagaaacgaatttgtgattcgctcctccactgaagcttaaacaggagc
TRCN0000070063	CCCTCATATCTTTCCACTGAT	CCGGCCCTCATATCTTTCCACTGATCTCGAGATCAGTGGAAAGATATGAGGGTTTTTG	NM_146118.2-2027s1c1	3UTR	NM_146118	10090	227731	Slc25a25	solute carrier family 25 (mitochondrial carrier, phosphate carrier), member 25	NM_001164358.1,NM_146118.3,NM_001164357.1	noAltMouse	noHumanHit	AAAGCTCCCATAGTGGCTGTGGCTGGATGTGGAAAGATATGAGGGtCCTGTTTAAGCTTCAGTGGAGGaCCGTCAATTCTTTCCAGTTCTGGAGGCAGCTGATGGTCCGCCGCC	aaagctcccatagtggctgtggctggatgtggaaagatatgagggtcctgtttaagcttcagtggaggacc	ggcggcggaccatcagctgcctccagaactggaaagaattgacggtcctccactgaagcttaaacaggacc
TRCN0000070064	GCTGTCTATGAGACATTGAAA	CCGGGCTGTCTATGAGACATTGAAACTCGAGTTTCAATGTCTCATAGACAGCTTTTTG	NM_146118.2-1304s1c1	CDS	NM_146118	10090	227731	Slc25a25	solute carrier family 25 (mitochondrial carrier, phosphate carrier), member 25	NM_001164358.1,NM_146118.3,NM_001164357.1	noAltMouse	noHumanHit	AAAGCTCCCATAGTGGCTGTGGCTGGATAATGTCTCATAGACAGCtCCTGTTTAAGCTTCAGTGGAGGaGCAGTCATTGAGACATATTCTGGAGGCAGCTGATGGTCCGCCGCC	aaagctcccatagtggctgtggctggataatgtctcatagacagctcctgtttaagcttcagtggaggagc	ggcggcggaccatcagctgcctccagaatatgtctcaatgactgctcctccactgaagcttaaacaggagc
TRCN0000070065	CCCTGTCACCTACATGGATAA	CCGGCCCTGTCACCTACATGGATAACTCGAGTTATCCATGTAGGTGACAGGGTTTTTG	NM_146118.2-604s1c1	CDS	NM_146118	10090	227731	Slc25a25	solute carrier family 25 (mitochondrial carrier, phosphate carrier), member 25	NM_001164358.1,NM_146118.3	noAltMouse	noHumanHit	AAAGCTCCCATAGTGGCTGTGGCTGGATCCATGTAGGTGACAGGGtCCTGTTTAAGCTTCAGTGGAGGaCCGTGTGTCCTACATGCTTCTGGAGGCAGCTGATGGTCCGCCGCC	aaagctcccatagtggctgtggctggatccatgtaggtgacagggtcctgtttaagcttcagtggaggacc	ggcggcggaccatcagctgcctccagaagcatgtaggacacacggtcctccactgaagcttaaacaggacc
TRCN0000070066	CGGCCATCAAATTCATGGCAT	CCGGCGGCCATCAAATTCATGGCATCTCGAGATGCCATGAATTTGATGGCCGTTTTTG	NM_146118.2-1011s1c1	CDS	NM_146118	10090	227731	Slc25a25	solute carrier family 25 (mitochondrial carrier, phosphate carrier), member 25	NM_001164358.1,NM_146118.3,NM_001164357.1	noAltMouse	noHumanHit	AAAGCTCCCATAGTGGCTGTGGCTGGATCATGAATTTGATGGCCGtCCTGTTTAAGCTTCAGTGGAGGaCGCCCAAGAAATTCATCTTCTGGAGGCAGCTGATGGTCCGCCGCC	aaagctcccatagtggctgtggctggatcatgaatttgatggccgtcctgtttaagcttcagtggaggacg	ggcggcggaccatcagctgcctccagaagatgaatttcttgggcgtcctccactgaagcttaaacaggacg
TRCN0000070067	GCAGGCGGAGAAGATTCTTAA	CCGGGCAGGCGGAGAAGATTCTTAACTCGAGTTAAGAATCTTCTCCGCCTGCTTTTTG	NM_146118.2-556s1c1	CDS	NM_146118	10090	227731	Slc25a25	solute carrier family 25 (mitochondrial carrier, phosphate carrier), member 25	NM_001164358.1,NM_146118.3,NM_001164357.1	noAltMouse	noHumanHit	AAAGCTCCCATAGTGGCTGTGGCTGGATGAATCTTCTCCGCCTGCtCCTGTTTAAGCTTCAGTGGAGGaGCTGGCCCAGAAGATTGTTCTGGAGGCAGCTGATGGTCCGCCGCC	aaagctcccatagtggctgtggctggatgaatcttctccgcctgctcctgtttaagcttcagtggaggagc	ggcggcggaccatcagctgcctccagaacaatcttctgggccagctcctccactgaagcttaaacaggagc
TRCN0000070068	CCCTCAAATCTTATTGGCTAT	CCGGCCCTCAAATCTTATTGGCTATCTCGAGATAGCCAATAAGATTTGAGGGTTTTTG	NM_172523.1-3060s1c1	3UTR	NM_172523	10090	214084	Slc18a2	solute carrier family 18 (vesicular monoamine), member 2	NM_172523.3	noAltMouse	noHumanHit	AAAGCTCCCATAGTGGCTGTGGCTGGATCCAATAAGATTTGAGGGtCCTGTTTAAGCTTCAGTGGAGGaCCGTCATTTCTTATTGCTTCTGGAGGCAGCTGATGGTCCGCCGCC	aaagctcccatagtggctgtggctggatccaataagatttgagggtcctgtttaagcttcagtggaggacc	ggcggcggaccatcagctgcctccagaagcaataagaaatgacggtcctccactgaagcttaaacaggacc
TRCN0000070069	GCGAGCATCTCTTATCTCATT	CCGGGCGAGCATCTCTTATCTCATTCTCGAGAATGAGATAAGAGATGCTCGCTTTTTG	NM_172523.1-1123s1c1	CDS	NM_172523	10090	214084	Slc18a2	solute carrier family 18 (vesicular monoamine), member 2	NM_172523.3	noAltMouse	noHumanHit	AAAGCTCCCATAGTGGCTGTGGCTGGATAGATAAGAGATGCTCGCtCCTGTTTAAGCTTCAGTGGAGGaGCCAGCTACTCTTATCATTCTGGAGGCAGCTGATGGTCCGCCGCC	aaagctcccatagtggctgtggctggatagataagagatgctcgctcctgtttaagcttcagtggaggagc	ggcggcggaccatcagctgcctccagaatgataagagtagctggctcctccactgaagcttaaacaggagc
TRCN0000070070	GCTGATCCTGTTCATCGTGTT	CCGGGCTGATCCTGTTCATCGTGTTCTCGAGAACACGATGAACAGGATCAGCTTTTTG	NM_172523.1-165s1c1	CDS	NM_172523	10090	214084	Slc18a2	solute carrier family 18 (vesicular monoamine), member 2	NM_172523.3	noAltMouse	noHumanHit	AAAGCTCCCATAGTGGCTGTGGCTGGATCGATGAACAGGATCAGCtCCTGTTTAAGCTTCAGTGGAGGaGCAGATGGTGTTCATCCTTCTGGAGGCAGCTGATGGTCCGCCGCC	aaagctcccatagtggctgtggctggatcgatgaacaggatcagctcctgtttaagcttcagtggaggagc	ggcggcggaccatcagctgcctccagaaggatgaacaccatctgctcctccactgaagcttaaacaggagc
TRCN0000070071	GCTGGATTCTGCATTATGTTT	CCGGGCTGGATTCTGCATTATGTTTCTCGAGAAACATAATGCAGAATCCAGCTTTTTG	NM_172523.1-604s1c1	CDS	NM_172523	10090	214084	Slc18a2	solute carrier family 18 (vesicular monoamine), member 2	NM_172523.3	noAltMouse	noHumanHit	AAAGCTCCCATAGTGGCTGTGGCTGGATATAATGCAGAATCCAGCtCCTGTTTAAGCTTCAGTGGAGGaGCAGGAAACTGCATTAATTCTGGAGGCAGCTGATGGTCCGCCGCC	aaagctcccatagtggctgtggctggatataatgcagaatccagctcctgtttaagcttcagtggaggagc	ggcggcggaccatcagctgcctccagaattaatgcagtttcctgctcctccactgaagcttaaacaggagc
TRCN0000070072	GCTCATGACAATTATTGGGAT	CCGGGCTCATGACAATTATTGGGATCTCGAGATCCCAATAATTGTCATGAGCTTTTTG	NM_172523.1-1467s1c1	CDS	NM_172523	10090	214084	Slc18a2	solute carrier family 18 (vesicular monoamine), member 2	NM_172523.3	noAltMouse	NM_003054.4 (LOC:6571)	AAAGCTCCCATAGTGGCTGTGGCTGGATCAATAATTGTCATGAGCtCCTGTTTAAGCTTCAGTGGAGGaGCACATCTCAATTATTCTTCTGGAGGCAGCTGATGGTCCGCCGCC	aaagctcccatagtggctgtggctggatcaataattgtcatgagctcctgtttaagcttcagtggaggagc	ggcggcggaccatcagctgcctccagaagaataattgagatgtgctcctccactgaagcttaaacaggagc
TRCN0000070073	TGAGTTAAAGACGGTGCTGAA	CCGGTGAGTTAAAGACGGTGCTGAACTCGAGTTCAGCACCGTCTTTAACTCATTTTTG	XM_484160.1-486s1c1	CDS	XM_484160	10090	432676	Gm5436	ATP synthase, H+ transporting, mitochondrial F1 complex, O subunit pseudogene	noHits	NM_138597.2 (LOC:28080),XM_001478095.2 (LOC:100047429)	noHumanHit	AAAGCTCCCATAGTGGCTGTGGCTGGATGCACCGTCTTTAACTCAtCCTGTTTAAGCTTCAGTGGAGGaTGTGTTTTAGACGGTGGTTCTGGAGGCAGCTGATGGTCCGCCGCC	aaagctcccatagtggctgtggctggatgcaccgtctttaactcatcctgtttaagcttcagtggaggatg	ggcggcggaccatcagctgcctccagaaccaccgtctaaaacacatcctccactgaagcttaaacaggatg
TRCN0000070074	CCCAAAGTATCTCTGGCTGTT	CCGGCCCAAAGTATCTCTGGCTGTTCTCGAGAACAGCCAGAGATACTTTGGGTTTTTG	XM_484160.1-235s1c1	CDS	XM_484160	10090	432676	Gm5436	ATP synthase, H+ transporting, mitochondrial F1 complex, O subunit pseudogene	noHits	noAltMouse	noHumanHit	AAAGCTCCCATAGTGGCTGTGGCTGGATGCCAGAGATACTTTGGGtCCTGTTTAAGCTTCAGTGGAGGaCCGAAACAATCTCTGGGTTCTGGAGGCAGCTGATGGTCCGCCGCC	aaagctcccatagtggctgtggctggatgccagagatactttgggtcctgtttaagcttcagtggaggacc	ggcggcggaccatcagctgcctccagaacccagagattgtttcggtcctccactgaagcttaaacaggacc
TRCN0000070075	GAGAAGTACCTTGTTATGTCT	CCGGGAGAAGTACCTTGTTATGTCTCTCGAGAGACATAACAAGGTACTTCTCTTTTTG	XM_484160.1-592s1c1	CDS	XM_484160	10090	432676	Gm5436	ATP synthase, H+ transporting, mitochondrial F1 complex, O subunit pseudogene	noHits	noAltMouse	noHumanHit	AAAGCTCCCATAGTGGCTGTGGCTGGATATAACAAGGTACTTCTCtCCTGTTTAAGCTTCAGTGGAGGaGACAAGATCCTTGTTAATTCTGGAGGCAGCTGATGGTCCGCCGCC	aaagctcccatagtggctgtggctggatataacaaggtacttctctcctgtttaagcttcagtggaggaga	ggcggcggaccatcagctgcctccagaattaacaaggatcttgtctcctccactgaagcttaaacaggaga
TRCN0000070076	CGCTGTTCTCTCTGAGTTAAA	CCGGCGCTGTTCTCTCTGAGTTAAACTCGAGTTTAACTCAGAGAGAACAGCGTTTTTG	XM_484160.1-474s1c1	CDS	XM_484160	10090	432676	Gm5436	ATP synthase, H+ transporting, mitochondrial F1 complex, O subunit pseudogene	noHits	NM_138597.2 (LOC:28080),XM_001478095.2 (LOC:100047429)	noHumanHit	AAAGCTCCCATAGTGGCTGTGGCTGGATACTCAGAGAGAACAGCGtCCTGTTTAAGCTTCAGTGGAGGaCGGTGTAGTCTCTGAGATTCTGGAGGCAGCTGATGGTCCGCCGCC	aaagctcccatagtggctgtggctggatactcagagagaacagcgtcctgtttaagcttcagtggaggacg	ggcggcggaccatcagctgcctccagaatctcagagactacaccgtcctccactgaagcttaaacaggacg
TRCN0000070077	GCCAACCTCATGAATTTACTT	CCGGGCCAACCTCATGAATTTACTTCTCGAGAAGTAAATTCATGAGGTTGGCTTTTTG	XM_484160.1-337s1c1	CDS	XM_484160	10090	432676	Gm5436	ATP synthase, H+ transporting, mitochondrial F1 complex, O subunit pseudogene	noHits	NM_138597.2 (LOC:28080),XM_001478095.2 (LOC:100047429)	noHumanHit	AAAGCTCCCATAGTGGCTGTGGCTGGATAAATTCATGAGGTTGGCtCCTGTTTAAGCTTCAGTGGAGGaGCGAACGACATGAATTATTCTGGAGGCAGCTGATGGTCCGCCGCC	aaagctcccatagtggctgtggctggataaattcatgaggttggctcctgtttaagcttcagtggaggagc	ggcggcggaccatcagctgcctccagaataattcatgtcgttcgctcctccactgaagcttaaacaggagc
TRCN0000070078	GCCCATTTATGCCACCTATAA	CCGGGCCCATTTATGCCACCTATAACTCGAGTTATAGGTGGCATAAATGGGCTTTTTG	NM_010020.2-1870s1c1	CDS	NM_010020	10090	13162	Slc6a3	solute carrier family 6 (neurotransmitter transporter, dopamine), member 3	NM_010020.3	noAltMouse	noHumanHit	AAAGCTCCCATAGTGGCTGTGGCTGGATAGGTGGCATAAATGGGCtCCTGTTTAAGCTTCAGTGGAGGaGCGCATAAATGCCACCATTCTGGAGGCAGCTGATGGTCCGCCGCC	aaagctcccatagtggctgtggctggataggtggcataaatgggctcctgtttaagcttcagtggaggagc	ggcggcggaccatcagctgcctccagaatggtggcatttatgcgctcctccactgaagcttaaacaggagc
TRCN0000070079	CCAGCAATTCAGTGATGACAT	CCGGCCAGCAATTCAGTGATGACATCTCGAGATGTCATCACTGAATTGCTGGTTTTTG	NM_010020.2-1657s1c1	CDS	NM_010020	10090	13162	Slc6a3	solute carrier family 6 (neurotransmitter transporter, dopamine), member 3	NM_010020.3	noAltMouse	noHumanHit	AAAGCTCCCATAGTGGCTGTGGCTGGATCATCACTGAATTGCTGGtCCTGTTTAAGCTTCAGTGGAGGaCCTGCATATCAGTGATCTTCTGGAGGCAGCTGATGGTCCGCCGCC	aaagctcccatagtggctgtggctggatcatcactgaattgctggtcctgtttaagcttcagtggaggacc	ggcggcggaccatcagctgcctccagaagatcactgatatgcaggtcctccactgaagcttaaacaggacc
TRCN0000070080	GCTGGTCATTGTTCTGCTCTA	CCGGGCTGGTCATTGTTCTGCTCTACTCGAGTAGAGCAGAACAATGACCAGCTTTTTG	NM_010020.2-889s1c1	CDS	NM_010020	10090	13162	Slc6a3	solute carrier family 6 (neurotransmitter transporter, dopamine), member 3	NM_010020.3	noAltMouse	noHumanHit	AAAGCTCCCATAGTGGCTGTGGCTGGATGCAGAACAATGACCAGCtCCTGTTTAAGCTTCAGTGGAGGaGCAGGTGTTTGTTCTGGTTCTGGAGGCAGCTGATGGTCCGCCGCC	aaagctcccatagtggctgtggctggatgcagaacaatgaccagctcctgtttaagcttcagtggaggagc	ggcggcggaccatcagctgcctccagaaccagaacaaacacctgctcctccactgaagcttaaacaggagc
TRCN0000070081	CCAACTGCTCTGATGCACATA	CCGGCCAACTGCTCTGATGCACATACTCGAGTATGTGCATCAGAGCAGTTGGTTTTTG	NM_010020.2-717s1c1	CDS	NM_010020	10090	13162	Slc6a3	solute carrier family 6 (neurotransmitter transporter, dopamine), member 3	NM_010020.3	noAltMouse	noHumanHit	AAAGCTCCCATAGTGGCTGTGGCTGGATTGCATCAGAGCAGTTGGtCCTGTTTAAGCTTCAGTGGAGGaCCTACTCGTCTGATGCTTTCTGGAGGCAGCTGATGGTCCGCCGCC	aaagctcccatagtggctgtggctggattgcatcagagcagttggtcctgtttaagcttcagtggaggacc	ggcggcggaccatcagctgcctccagaaagcatcagacgagtaggtcctccactgaagcttaaacaggacc
TRCN0000070082	GCTGGCACATCTATCCTCTTT	CCGGGCTGGCACATCTATCCTCTTTCTCGAGAAAGAGGATAGATGTGCCAGCTTTTTG	NM_010020.2-1592s1c1	CDS	NM_010020	10090	13162	Slc6a3	solute carrier family 6 (neurotransmitter transporter, dopamine), member 3	NM_010020.3	noAltMouse	noHumanHit	AAAGCTCCCATAGTGGCTGTGGCTGGATAGGATAGATGTGCCAGCtCCTGTTTAAGCTTCAGTGGAGGaGCAGGCTGATCTATCCATTCTGGAGGCAGCTGATGGTCCGCCGCC	aaagctcccatagtggctgtggctggataggatagatgtgccagctcctgtttaagcttcagtggaggagc	ggcggcggaccatcagctgcctccagaatggatagatcagcctgctcctccactgaagcttaaacaggagc
TRCN0000070084|TRCN0000303218	GAGTTGCATATAGACCAATTT	CCGGGAGTTGCATATAGACCAATTTCTCGAGAAATTGGTCTATATGCAACTCTTTTTG	NM_175015.1-167s1c1	CDS	NM_175015	10090	228033	Atp5g3	ATP synthase, H+ transporting, mitochondrial F0 complex, subunit C3 (subunit 9)	NM_175015.2	noAltMouse	noHumanHit	AAAGCTCCCATAGTGGCTGTGGCTGGATTGGTCTATATGCAACTCtCCTGTTTAAGCTTCAGTGGAGGaGACTTGGTTATAGACCTTTCTGGAGGCAGCTGATGGTCCGCCGCC	aaagctcccatagtggctgtggctggattggtctatatgcaactctcctgtttaagcttcagtggaggaga	ggcggcggaccatcagctgcctccagaaaggtctataaccaagtctcctccactgaagcttaaacaggaga
TRCN0000070085|TRCN0000303220	CAGTGTAATCAGCAGAGACAT	CCGGCAGTGTAATCAGCAGAGACATCTCGAGATGTCTCTGCTGATTACACTGTTTTTG	NM_175015.1-294s1c1	CDS	NM_175015	10090	228033	Atp5g3	ATP synthase, H+ transporting, mitochondrial F0 complex, subunit C3 (subunit 9)	NM_175015.2	noAltMouse	noHumanHit	AAAGCTCCCATAGTGGCTGTGGCTGGATCTCTGCTGATTACACTGtCCTGTTTAAGCTTCAGTGGAGGaCACTGTTTTCAGCAGACTTCTGGAGGCAGCTGATGGTCCGCCGCC	aaagctcccatagtggctgtggctggatctctgctgattacactgtcctgtttaagcttcagtggaggaca	ggcggcggaccatcagctgcctccagaagtctgctgaaaacagtgtcctccactgaagcttaaacaggaca
TRCN0000070086	GCCAAATTCATTGGTGCAGGT	CCGGGCCAAATTCATTGGTGCAGGTCTCGAGACCTGCACCAATGAATTTGGCTTTTTG	NM_175015.1-325s1c1	CDS	NM_175015	10090	228033	Atp5g3	ATP synthase, H+ transporting, mitochondrial F0 complex, subunit C3 (subunit 9)	NM_175015.2	noAltMouse	noHumanHit	AAAGCTCCCATAGTGGCTGTGGCTGGATGCACCAATGAATTTGGCtCCTGTTTAAGCTTCAGTGGAGGaGCGAAAAACATTGGTGGTTCTGGAGGCAGCTGATGGTCCGCCGCC	aaagctcccatagtggctgtggctggatgcaccaatgaatttggctcctgtttaagcttcagtggaggagc	ggcggcggaccatcagctgcctccagaaccaccaatgtttttcgctcctccactgaagcttaaacaggagc
TRCN0000070087|TRCN0000315475	CAATTTCTGCATCAGTGTTAT	CCGGCAATTTCTGCATCAGTGTTATCTCGAGATAACACTGATGCAGAAATTGTTTTTG	NM_175015.1-182s1c1	CDS	NM_175015	10090	228033	Atp5g3	ATP synthase, H+ transporting, mitochondrial F0 complex, subunit C3 (subunit 9)	NM_175015.2	noAltMouse	NM_001689.4 (LOC:518),NM_001190329.1 (LOC:518),NM_001002258.4 (LOC:518)	AAAGCTCCCATAGTGGCTGTGGCTGGATCACTGATGCAGAAATTGtCCTGTTTAAGCTTCAGTGGAGGaCATTTTGAGCATCAGTCTTCTGGAGGCAGCTGATGGTCCGCCGCC	aaagctcccatagtggctgtggctggatcactgatgcagaaattgtcctgtttaagcttcagtggaggaca	ggcggcggaccatcagctgcctccagaagactgatgctcaaaatgtcctccactgaagcttaaacaggaca
TRCN0000070088	CGCTCACACTTATGGTTATTA	CCGGCGCTCACACTTATGGTTATTACTCGAGTAATAACCATAAGTGTGAGCGTTTTTG	NM_017391.1-587s1c1	CDS	NM_017391	10090	53881	Slc5a3	solute carrier family 5 (inositol transporters), member 3	NM_017391.3	noAltMouse	noHumanHit	AAAGCTCCCATAGTGGCTGTGGCTGGATAACCATAAGTGTGAGCGtCCTGTTTAAGCTTCAGTGGAGGaCGGTCAGTCTTATGGTATTCTGGAGGCAGCTGATGGTCCGCCGCC	aaagctcccatagtggctgtggctggataaccataagtgtgagcgtcctgtttaagcttcagtggaggacg	ggcggcggaccatcagctgcctccagaataccataagactgaccgtcctccactgaagcttaaacaggacg
TRCN0000070089	CCTGGATTCATTCTTGGGCAA	CCGGCCTGGATTCATTCTTGGGCAACTCGAGTTGCCCAAGAATGAATCCAGGTTTTTG	NM_017391.1-784s1c1	CDS	NM_017391	10090	53881	Slc5a3	solute carrier family 5 (inositol transporters), member 3	NM_017391.3	noAltMouse	noHumanHit	AAAGCTCCCATAGTGGCTGTGGCTGGATCCAAGAATGAATCCAGGtCCTGTTTAAGCTTCAGTGGAGGaCCAGGAAACATTCTTGCTTCTGGAGGCAGCTGATGGTCCGCCGCC	aaagctcccatagtggctgtggctggatccaagaatgaatccaggtcctgtttaagcttcagtggaggacc	ggcggcggaccatcagctgcctccagaagcaagaatgtttcctggtcctccactgaagcttaaacaggacc
TRCN0000070090	CCTCCCACAAAGGATCAGATT	CCGGCCTCCCACAAAGGATCAGATTCTCGAGAATCTGATCCTTTGTGGGAGGTTTTTG	NM_017391.1-1603s1c1	CDS	NM_017391	10090	53881	Slc5a3	solute carrier family 5 (inositol transporters), member 3	NM_017391.3	noAltMouse	noHumanHit	AAAGCTCCCATAGTGGCTGTGGCTGGATTGATCCTTTGTGGGAGGtCCTGTTTAAGCTTCAGTGGAGGaCCACCCTGAAAGGATCTTTCTGGAGGCAGCTGATGGTCCGCCGCC	aaagctcccatagtggctgtggctggattgatcctttgtgggaggtcctgtttaagcttcagtggaggacc	ggcggcggaccatcagctgcctccagaaagatcctttcagggtggtcctccactgaagcttaaacaggacc
TRCN0000070091	CCATACTATTCCCAACGGGAA	CCGGCCATACTATTCCCAACGGGAACTCGAGTTCCCGTTGGGAATAGTATGGTTTTTG	NM_017391.1-1749s1c1	CDS	NM_017391	10090	53881	Slc5a3	solute carrier family 5 (inositol transporters), member 3	NM_017391.3	noAltMouse	noHumanHit	AAAGCTCCCATAGTGGCTGTGGCTGGATCGTTGGGAATAGTATGGtCCTGTTTAAGCTTCAGTGGAGGaCCTTACATTTCCCAACCTTCTGGAGGCAGCTGATGGTCCGCCGCC	aaagctcccatagtggctgtggctggatcgttgggaatagtatggtcctgtttaagcttcagtggaggacc	ggcggcggaccatcagctgcctccagaaggttgggaaatgtaaggtcctccactgaagcttaaacaggacc
TRCN0000070092	CCAGTAGATGCTTATTCCAAT	CCGGCCAGTAGATGCTTATTCCAATCTCGAGATTGGAATAAGCATCTACTGGTTTTTG	NM_017391.1-1879s1c1	CDS	NM_017391	10090	53881	Slc5a3	solute carrier family 5 (inositol transporters), member 3	NM_017391.3	noAltMouse	noHumanHit	AAAGCTCCCATAGTGGCTGTGGCTGGATGAATAAGCATCTACTGGtCCTGTTTAAGCTTCAGTGGAGGaCCTGTACTTGCTTATTGTTCTGGAGGCAGCTGATGGTCCGCCGCC	aaagctcccatagtggctgtggctggatgaataagcatctactggtcctgtttaagcttcagtggaggacc	ggcggcggaccatcagctgcctccagaacaataagcaagtacaggtcctccactgaagcttaaacaggacc
TRCN0000070093	GCTGAAGAAACAGCCAGATTT	CCGGGCTGAAGAAACAGCCAGATTTCTCGAGAAATCTGGCTGTTTCTTCAGCTTTTTG	XM_484444.1-1219s1c1	3UTR	XM_484444	10090	432929	LOC432929	hypothetical LOC432929	noHits	noAltMouse	noHumanHit	AAAGCTCCCATAGTGGCTGTGGCTGGATCTGGCTGTTTCTTCAGCtCCTGTTTAAGCTTCAGTGGAGGaGCAGAACTAACAGCCACTTCTGGAGGCAGCTGATGGTCCGCCGCC	aaagctcccatagtggctgtggctggatctggctgtttcttcagctcctgtttaagcttcagtggaggagc	ggcggcggaccatcagctgcctccagaagtggctgttagttctgctcctccactgaagcttaaacaggagc
TRCN0000070094	CGGATCCATATATGCATTAAT	CCGGCGGATCCATATATGCATTAATCTCGAGATTAATGCATATATGGATCCGTTTTTG	XM_484444.1-166s1c1	CDS	XM_484444	10090	432929	LOC432929	hypothetical LOC432929	noHits	XM_001473701.2 (LOC:669751),XM_003085055.1 (LOC:669751)	noHumanHit	AAAGCTCCCATAGTGGCTGTGGCTGGATATGCATATATGGATCCGtCCTGTTTAAGCTTCAGTGGAGGaCGCATCGTTATATGCAATTCTGGAGGCAGCTGATGGTCCGCCGCC	aaagctcccatagtggctgtggctggatatgcatatatggatccgtcctgtttaagcttcagtggaggacg	ggcggcggaccatcagctgcctccagaattgcatataacgatgcgtcctccactgaagcttaaacaggacg
TRCN0000070095	CGATGCTATTCATTTAGGCTA	CCGGCGATGCTATTCATTTAGGCTACTCGAGTAGCCTAAATGAATAGCATCGTTTTTG	XM_484444.1-597s1c1	CDS	XM_484444	10090	432929	LOC432929	hypothetical LOC432929	noHits	noAltMouse	noHumanHit	AAAGCTCCCATAGTGGCTGTGGCTGGATCTAAATGAATAGCATCGtCCTGTTTAAGCTTCAGTGGAGGaCGTTGCATTTCATTTACTTCTGGAGGCAGCTGATGGTCCGCCGCC	aaagctcccatagtggctgtggctggatctaaatgaatagcatcgtcctgtttaagcttcagtggaggacg	ggcggcggaccatcagctgcctccagaagtaaatgaaatgcaacgtcctccactgaagcttaaacaggacg
TRCN0000070096	GCATGCAGATTGTCTACTCAA	CCGGGCATGCAGATTGTCTACTCAACTCGAGTTGAGTAGACAATCTGCATGCTTTTTG	XM_484444.1-485s1c1	CDS	XM_484444	10090	432929	LOC432929	hypothetical LOC432929	noHits	noAltMouse	noHumanHit	AAAGCTCCCATAGTGGCTGTGGCTGGATGTAGACAATCTGCATGCtCCTGTTTAAGCTTCAGTGGAGGaGCTTGCTCATTGTCTAGTTCTGGAGGCAGCTGATGGTCCGCCGCC	aaagctcccatagtggctgtggctggatgtagacaatctgcatgctcctgtttaagcttcagtggaggagc	ggcggcggaccatcagctgcctccagaactagacaatgagcaagctcctccactgaagcttaaacaggagc
TRCN0000070097	CTTTCCAAACTCCCTCACATA	CCGGCTTTCCAAACTCCCTCACATACTCGAGTATGTGAGGGAGTTTGGAAAGTTTTTG	XM_484444.1-407s1c1	CDS	XM_484444	10090	432929	LOC432929	hypothetical LOC432929	noHits	noAltMouse	noHumanHit	AAAGCTCCCATAGTGGCTGTGGCTGGATTGAGGGAGTTTGGAAAGtCCTGTTTAAGCTTCAGTGGAGGaCTATCCTTACTCCCTCTTTCTGGAGGCAGCTGATGGTCCGCCGCC	aaagctcccatagtggctgtggctggattgagggagtttggaaagtcctgtttaagcttcagtggaggact	ggcggcggaccatcagctgcctccagaaagagggagtaaggatagtcctccactgaagcttaaacaggact
TRCN0000070098|TRCN0000303217	GCACCAATACAGATTTCCTTT	CCGGGCACCAATACAGATTTCCTTTCTCGAGAAAGGAAATCTGTATTGGTGCTTTTTG	NM_020258.2-2588s1c1	3UTR	NM_020258	10090	56857	Slc37a2	solute carrier family 37 (glycerol-3-phosphate transporter), member 2	NM_001145960.1,NM_020258.4	noAltMouse	noHumanHit	AAAGCTCCCATAGTGGCTGTGGCTGGATGAAATCTGTATTGGTGCtCCTGTTTAAGCTTCAGTGGAGGaGCTCCATAACAGATTTGTTCTGGAGGCAGCTGATGGTCCGCCGCC	aaagctcccatagtggctgtggctggatgaaatctgtattggtgctcctgtttaagcttcagtggaggagc	ggcggcggaccatcagctgcctccagaacaaatctgttatggagctcctccactgaagcttaaacaggagc
TRCN0000070099	GCCTGGCATTATCACTGCTAT	CCGGGCCTGGCATTATCACTGCTATCTCGAGATAGCAGTGATAATGCCAGGCTTTTTG	NM_020258.2-696s1c1	CDS	NM_020258	10090	56857	Slc37a2	solute carrier family 37 (glycerol-3-phosphate transporter), member 2	NM_001145960.1,NM_020258.4	noAltMouse	noHumanHit	AAAGCTCCCATAGTGGCTGTGGCTGGATCAGTGATAATGCCAGGCtCCTGTTTAAGCTTCAGTGGAGGaGCGTGGGTTTATCACTCTTCTGGAGGCAGCTGATGGTCCGCCGCC	aaagctcccatagtggctgtggctggatcagtgataatgccaggctcctgtttaagcttcagtggaggagc	ggcggcggaccatcagctgcctccagaagagtgataaacccacgctcctccactgaagcttaaacaggagc
TRCN0000070100	CCAGTTCCATAGTGATGTTAA	CCGGCCAGTTCCATAGTGATGTTAACTCGAGTTAACATCACTATGGAACTGGTTTTTG	NM_020258.2-1220s1c1	CDS	NM_020258	10090	56857	Slc37a2	solute carrier family 37 (glycerol-3-phosphate transporter), member 2	NM_001145960.1,NM_020258.4	noAltMouse	noHumanHit	AAAGCTCCCATAGTGGCTGTGGCTGGATCATCACTATGGAACTGGtCCTGTTTAAGCTTCAGTGGAGGaCCTGTTGGATAGTGATCTTCTGGAGGCAGCTGATGGTCCGCCGCC	aaagctcccatagtggctgtggctggatcatcactatggaactggtcctgtttaagcttcagtggaggacc	ggcggcggaccatcagctgcctccagaagatcactatccaacaggtcctccactgaagcttaaacaggacc
TRCN0000070101	CCTGTTAATGACACCCACGAT	CCGGCCTGTTAATGACACCCACGATCTCGAGATCGTGGGTGTCATTAACAGGTTTTTG	NM_020258.2-235s1c1	CDS	NM_020258	10090	56857	Slc37a2	solute carrier family 37 (glycerol-3-phosphate transporter), member 2	NM_001145960.1,NM_020258.4	noAltMouse	noHumanHit	AAAGCTCCCATAGTGGCTGTGGCTGGATTGGGTGTCATTAACAGGtCCTGTTTAAGCTTCAGTGGAGGaCCAGTTTTTGACACCCTTTCTGGAGGCAGCTGATGGTCCGCCGCC	aaagctcccatagtggctgtggctggattgggtgtcattaacaggtcctgtttaagcttcagtggaggacc	ggcggcggaccatcagctgcctccagaaagggtgtcaaaaactggtcctccactgaagcttaaacaggacc
TRCN0000070102	CCTTCCTCATTTATGCCTGTT	CCGGCCTTCCTCATTTATGCCTGTTCTCGAGAACAGGCATAAATGAGGAAGGTTTTTG	NM_020258.2-143s1c1	CDS	NM_020258	10090	56857	Slc37a2	solute carrier family 37 (glycerol-3-phosphate transporter), member 2	NM_001145960.1,NM_020258.4	noAltMouse	noHumanHit	AAAGCTCCCATAGTGGCTGTGGCTGGATGGCATAAATGAGGAAGGtCCTGTTTAAGCTTCAGTGGAGGaCCATCCAGATTTATGCGTTCTGGAGGCAGCTGATGGTCCGCCGCC	aaagctcccatagtggctgtggctggatggcataaatgaggaaggtcctgtttaagcttcagtggaggacc	ggcggcggaccatcagctgcctccagaacgcataaatctggatggtcctccactgaagcttaaacaggacc
TRCN0000070103	TGCCTACAGATGAGAACCTTA	CCGGTGCCTACAGATGAGAACCTTACTCGAGTAAGGTTCTCATCTGTAGGCATTTTTG	XM_146608.1-233s1c1	CDS	XM_146608	10090	244555	LOC244555	similar to ATP synthase, H+ transporting, mitochondrial F0 complex, subunit c (subunit 9), isoform 2	noHits	noAltMouse	noHumanHit	AAAGCTCCCATAGTGGCTGTGGCTGGATGTTCTCATCTGTAGGCAtCCTGTTTAAGCTTCAGTGGAGGaTGGCTAGTGATGAGAAGTTCTGGAGGCAGCTGATGGTCCGCCGCC	aaagctcccatagtggctgtggctggatgttctcatctgtaggcatcctgtttaagcttcagtggaggatg	ggcggcggaccatcagctgcctccagaacttctcatcactagccatcctccactgaagcttaaacaggatg
TRCN0000070104	AGTTTCCAAGTCAGCACCATT	CCGGAGTTTCCAAGTCAGCACCATTCTCGAGAATGGTGCTGACTTGGAAACTTTTTTG	XM_146608.1-301s1c1	CDS	XM_146608	10090	244555	LOC244555	similar to ATP synthase, H+ transporting, mitochondrial F0 complex, subunit c (subunit 9), isoform 2	noHits	noAltMouse	noHumanHit	AAAGCTCCCATAGTGGCTGTGGCTGGATGTGCTGACTTGGAAACTtCCTGTTTAAGCTTCAGTGGAGGaAGATTCGTAGTCAGCAGTTCTGGAGGCAGCTGATGGTCCGCCGCC	aaagctcccatagtggctgtggctggatgtgctgacttggaaacttcctgtttaagcttcagtggaggaag	ggcggcggaccatcagctgcctccagaactgctgactacgaatcttcctccactgaagcttaaacaggaag
TRCN0000070105	AGGGACTTCAATCACATCAAT	CCGGAGGGACTTCAATCACATCAATCTCGAGATTGATGTGATTGAAGTCCCTTTTTTG	XM_146608.1-107s1c1	CDS	XM_146608	10090	244555	LOC244555	similar to ATP synthase, H+ transporting, mitochondrial F0 complex, subunit c (subunit 9), isoform 2	noHits	noAltMouse	NM_001024921.2 (LOC:6133),XM_003121028.1 (LOC:100510447),NM_000661.4 (LOC:6133),XM_003120301.1 (LOC:100508474)	AAAGCTCCCATAGTGGCTGTGGCTGGATATGTGATTGAAGTCCCTtCCTGTTTAAGCTTCAGTGGAGGaAGCGACAACAATCACAATTCTGGAGGCAGCTGATGGTCCGCCGCC	aaagctcccatagtggctgtggctggatatgtgattgaagtcccttcctgtttaagcttcagtggaggaag	ggcggcggaccatcagctgcctccagaattgtgattgttgtcgcttcctccactgaagcttaaacaggaag
TRCN0000070107	CAGCACCATTTCAAGGGACAT	CCGGCAGCACCATTTCAAGGGACATCTCGAGATGTCCCTTGAAATGGTGCTGTTTTTG	XM_146608.1-312s1c1	CDS	XM_146608	10090	244555	LOC244555	similar to ATP synthase, H+ transporting, mitochondrial F0 complex, subunit c (subunit 9), isoform 2	noHits	noAltMouse	noHumanHit	AAAGCTCCCATAGTGGCTGTGGCTGGATCCCTTGAAATGGTGCTGtCCTGTTTAAGCTTCAGTGGAGGaCACCACGTTTTCAAGGCTTCTGGAGGCAGCTGATGGTCCGCCGCC	aaagctcccatagtggctgtggctggatcccttgaaatggtgctgtcctgtttaagcttcagtggaggaca	ggcggcggaccatcagctgcctccagaagccttgaaaacgtggtgtcctccactgaagcttaaacaggaca
TRCN0000070108	CGGTGGGTGTACTTACATATA	CCGGCGGTGGGTGTACTTACATATACTCGAGTATATGTAAGTACACCCACCGTTTTTG	NM_011397.3-2828s1c1	3UTR	NM_011397	10090	20522	Slc23a1	solute carrier family 23 (nucleobase transporters), member 1	NM_011397.4	noAltMouse	noHumanHit	AAAGCTCCCATAGTGGCTGTGGCTGGATTGTAAGTACACCCACCGtCCTGTTTAAGCTTCAGTGGAGGaCGCTGGCAGTACTTACTTTCTGGAGGCAGCTGATGGTCCGCCGCC	aaagctcccatagtggctgtggctggattgtaagtacacccaccgtcctgtttaagcttcagtggaggacg	ggcggcggaccatcagctgcctccagaaagtaagtactgccagcgtcctccactgaagcttaaacaggacg
TRCN0000070109	CCTTGCTTTCATACTGGACAA	CCGGCCTTGCTTTCATACTGGACAACTCGAGTTGTCCAGTATGAAAGCAAGGTTTTTG	NM_011397.3-1620s1c1	CDS	NM_011397	10090	20522	Slc23a1	solute carrier family 23 (nucleobase transporters), member 1	NM_011397.4	noAltMouse	noHumanHit	AAAGCTCCCATAGTGGCTGTGGCTGGATCCAGTATGAAAGCAAGGtCCTGTTTAAGCTTCAGTGGAGGaCCATGCAATCATACTGCTTCTGGAGGCAGCTGATGGTCCGCCGCC	aaagctcccatagtggctgtggctggatccagtatgaaagcaaggtcctgtttaagcttcagtggaggacc	ggcggcggaccatcagctgcctccagaagcagtatgattgcatggtcctccactgaagcttaaacaggacc
TRCN0000070110	GCAACCTCTTTGTATTGGGAT	CCGGGCAACCTCTTTGTATTGGGATCTCGAGATCCCAATACAAAGAGGTTGCTTTTTG	NM_011397.3-1469s1c1	CDS	NM_011397	10090	20522	Slc23a1	solute carrier family 23 (nucleobase transporters), member 1	NM_011397.4	noAltMouse	noHumanHit	AAAGCTCCCATAGTGGCTGTGGCTGGATCAATACAAAGAGGTTGCtCCTGTTTAAGCTTCAGTGGAGGaGCTACCAGTTTGTATTCTTCTGGAGGCAGCTGATGGTCCGCCGCC	aaagctcccatagtggctgtggctggatcaatacaaagaggttgctcctgtttaagcttcagtggaggagc	ggcggcggaccatcagctgcctccagaagaatacaaactggtagctcctccactgaagcttaaacaggagc
TRCN0000070111	GCCTCTCAACACCTCCCATAT	CCGGGCCTCTCAACACCTCCCATATCTCGAGATATGGGAGGTGTTGAGAGGCTTTTTG	NM_011397.3-525s1c1	CDS	NM_011397	10090	20522	Slc23a1	solute carrier family 23 (nucleobase transporters), member 1	NM_011397.4	noAltMouse	noHumanHit	AAAGCTCCCATAGTGGCTGTGGCTGGATGGGAGGTGTTGAGAGGCtCCTGTTTAAGCTTCAGTGGAGGaGCGTCTGTACACCTCCGTTCTGGAGGCAGCTGATGGTCCGCCGCC	aaagctcccatagtggctgtggctggatgggaggtgttgagaggctcctgtttaagcttcagtggaggagc	ggcggcggaccatcagctgcctccagaacggaggtgtacagacgctcctccactgaagcttaaacaggagc
TRCN0000070112	CGGTGCAGGTATCATGCTAAT	CCGGCGGTGCAGGTATCATGCTAATCTCGAGATTAGCATGATACCTGCACCGTTTTTG	NM_011397.3-1308s1c1	CDS	NM_011397	10090	20522	Slc23a1	solute carrier family 23 (nucleobase transporters), member 1	NM_011397.4	noAltMouse	noHumanHit	AAAGCTCCCATAGTGGCTGTGGCTGGATGCATGATACCTGCACCGtCCTGTTTAAGCTTCAGTGGAGGaCGCTGCTCGTATCATGGTTCTGGAGGCAGCTGATGGTCCGCCGCC	aaagctcccatagtggctgtggctggatgcatgatacctgcaccgtcctgtttaagcttcagtggaggacg	ggcggcggaccatcagctgcctccagaaccatgatacgagcagcgtcctccactgaagcttaaacaggacg
TRCN0000070113	CGCCTCCTACTATAACACCAT	CCGGCGCCTCCTACTATAACACCATCTCGAGATGGTGTTATAGTAGGAGGCGTTTTTG	NM_010484.1-702s1c1	CDS	NM_010484	10090	15567	Slc6a4	solute carrier family 6 (neurotransmitter transporter, serotonin), member 4	NM_010484.2	noAltMouse	noHumanHit	AAAGCTCCCATAGTGGCTGTGGCTGGATTGTTATAGTAGGAGGCGtCCTGTTTAAGCTTCAGTGGAGGaCGGCTCGAACTATAACTTTCTGGAGGCAGCTGATGGTCCGCCGCC	aaagctcccatagtggctgtggctggattgttatagtaggaggcgtcctgtttaagcttcagtggaggacg	ggcggcggaccatcagctgcctccagaaagttatagttcgagccgtcctccactgaagcttaaacaggacg
TRCN0000070114	GCTGTCAGAGTGTAAGGACAA	CCGGGCTGTCAGAGTGTAAGGACAACTCGAGTTGTCCTTACACTCTGACAGCTTTTTG	NM_010484.1-219s1c1	CDS	NM_010484	10090	15567	Slc6a4	solute carrier family 6 (neurotransmitter transporter, serotonin), member 4	NM_010484.2	noAltMouse	noHumanHit	AAAGCTCCCATAGTGGCTGTGGCTGGATCCTTACACTCTGACAGCtCCTGTTTAAGCTTCAGTGGAGGaGCAGTCTCAGTGTAAGCTTCTGGAGGCAGCTGATGGTCCGCCGCC	aaagctcccatagtggctgtggctggatccttacactctgacagctcctgtttaagcttcagtggaggagc	ggcggcggaccatcagctgcctccagaagcttacactgagactgctcctccactgaagcttaaacaggagc
TRCN0000070115	GCATCCCTATATACATCATTT	CCGGGCATCCCTATATACATCATTTCTCGAGAAATGATGTATATAGGGATGCTTTTTG	NM_010484.1-1949s1c1	CDS	NM_010484	10090	15567	Slc6a4	solute carrier family 6 (neurotransmitter transporter, serotonin), member 4	NM_010484.2	noAltMouse	noHumanHit	AAAGCTCCCATAGTGGCTGTGGCTGGATGATGTATATAGGGATGCtCCTGTTTAAGCTTCAGTGGAGGaGCTTCCGAATATACATGTTCTGGAGGCAGCTGATGGTCCGCCGCC	aaagctcccatagtggctgtggctggatgatgtatatagggatgctcctgtttaagcttcagtggaggagc	ggcggcggaccatcagctgcctccagaacatgtatattcggaagctcctccactgaagcttaaacaggagc
TRCN0000070116	CATGTTAATCACGCTGGGTTT	CCGGCATGTTAATCACGCTGGGTTTCTCGAGAAACCCAGCGTGATTAACATGTTTTTG	NM_010484.1-1473s1c1	CDS	NM_010484	10090	15567	Slc6a4	solute carrier family 6 (neurotransmitter transporter, serotonin), member 4	NM_010484.2	noAltMouse	noHumanHit	AAAGCTCCCATAGTGGCTGTGGCTGGATCCAGCGTGATTAACATGtCCTGTTTAAGCTTCAGTGGAGGaCAAGTTTTTCACGCTGCTTCTGGAGGCAGCTGATGGTCCGCCGCC	aaagctcccatagtggctgtggctggatccagcgtgattaacatgtcctgtttaagcttcagtggaggaca	ggcggcggaccatcagctgcctccagaagcagcgtgaaaaacttgtcctccactgaagcttaaacaggaca
TRCN0000070117	CTCCTGAAACACCAACGGAAA	CCGGCTCCTGAAACACCAACGGAAACTCGAGTTTCCGTTGGTGTTTCAGGAGTTTTTG	NM_010484.1-2024s1c1	CDS	NM_010484	10090	15567	Slc6a4	solute carrier family 6 (neurotransmitter transporter, serotonin), member 4	NM_010484.2	noAltMouse	noHumanHit	AAAGCTCCCATAGTGGCTGTGGCTGGATCGTTGGTGTTTCAGGAGtCCTGTTTAAGCTTCAGTGGAGGaCTGCTGTTACACCAACCTTCTGGAGGCAGCTGATGGTCCGCCGCC	aaagctcccatagtggctgtggctggatcgttggtgtttcaggagtcctgtttaagcttcagtggaggact	ggcggcggaccatcagctgcctccagaaggttggtgtaacagcagtcctccactgaagcttaaacaggact
TRCN0000070118	CCCAACATATCTTGTACCAAA	CCGGCCCAACATATCTTGTACCAAACTCGAGTTTGGTACAAGATATGTTGGGTTTTTG	XM_484499.1-363s1c1	3UTR	XM_484499	10090	432981	Gm5474	predicted gene 5474	noHits	noAltMouse	noHumanHit	AAAGCTCCCATAGTGGCTGTGGCTGGATGTACAAGATATGTTGGGtCCTGTTTAAGCTTCAGTGGAGGaCCGAACTAATCTTGTAGTTCTGGAGGCAGCTGATGGTCCGCCGCC	aaagctcccatagtggctgtggctggatgtacaagatatgttgggtcctgtttaagcttcagtggaggacc	ggcggcggaccatcagctgcctccagaactacaagattagttcggtcctccactgaagcttaaacaggacc
TRCN0000070119	GCTGGTGATGAGTCTTCTGTT	CCGGGCTGGTGATGAGTCTTCTGTTCTCGAGAACAGAAGACTCATCACCAGCTTTTTG	XM_484499.1-243s1c1	CDS	XM_484499	10090	432981	Gm5474	predicted gene 5474	noHits	NM_024171.2 (LOC:66212)	noHumanHit	AAAGCTCCCATAGTGGCTGTGGCTGGATGAAGACTCATCACCAGCtCCTGTTTAAGCTTCAGTGGAGGaGCAGGTCTTGAGTCTTGTTCTGGAGGCAGCTGATGGTCCGCCGCC	aaagctcccatagtggctgtggctggatgaagactcatcaccagctcctgtttaagcttcagtggaggagc	ggcggcggaccatcagctgcctccagaacaagactcaagacctgctcctccactgaagcttaaacaggagc
TRCN0000070120	CTTCTGTTCATCGCTTCTGTA	CCGGCTTCTGTTCATCGCTTCTGTACTCGAGTACAGAAGCGATGAACAGAAGTTTTTG	XM_484499.1-256s1c1	CDS	XM_484499	10090	432981	Gm5474	predicted gene 5474	noHits	noAltMouse	NM_006808.2 (LOC:10952)	AAAGCTCCCATAGTGGCTGTGGCTGGATGAAGCGATGAACAGAAGtCCTGTTTAAGCTTCAGTGGAGGaCTACTGAACATCGCTTGTTCTGGAGGCAGCTGATGGTCCGCCGCC	aaagctcccatagtggctgtggctggatgaagcgatgaacagaagtcctgtttaagcttcagtggaggact	ggcggcggaccatcagctgcctccagaacaagcgatgttcagtagtcctccactgaagcttaaacaggact
TRCN0000070121	TGGCGAATCTACACGGAAGAT	CCGGTGGCGAATCTACACGGAAGATCTCGAGATCTTCCGTGTAGATTCGCCATTTTTG	XM_484499.1-190s1c1	CDS	XM_484499	10090	432981	Gm5474	predicted gene 5474	noHits	noAltMouse	noHumanHit	AAAGCTCCCATAGTGGCTGTGGCTGGATTCCGTGTAGATTCGCCAtCCTGTTTAAGCTTCAGTGGAGGaTGCCGATACTACACGGTTTCTGGAGGCAGCTGATGGTCCGCCGCC	aaagctcccatagtggctgtggctggattccgtgtagattcgccatcctgtttaagcttcagtggaggatg	ggcggcggaccatcagctgcctccagaaaccgtgtagtatcggcatcctccactgaagcttaaacaggatg
TRCN0000070122	CGCTTCTGTATTTATGCTACA	CCGGCGCTTCTGTATTTATGCTACACTCGAGTGTAGCATAAATACAGAAGCGTTTTTG	XM_484499.1-267s1c1	CDS	XM_484499	10090	432981	Gm5474	predicted gene 5474	noHits	noAltMouse	noHumanHit	AAAGCTCCCATAGTGGCTGTGGCTGGATGCATAAATACAGAAGCGtCCTGTTTAAGCTTCAGTGGAGGaCGGTTCACTATTTATGGTTCTGGAGGCAGCTGATGGTCCGCCGCC	aaagctcccatagtggctgtggctggatgcataaatacagaagcgtcctgtttaagcttcagtggaggacg	ggcggcggaccatcagctgcctccagaaccataaatagtgaaccgtcctccactgaagcttaaacaggacg
TRCN0000070123	CCCTTGTTCTTCAGCCTTAAT	CCGGCCCTTGTTCTTCAGCCTTAATCTCGAGATTAAGGCTGAAGAACAAGGGTTTTTG	NM_028123.1-1883s1c1	3UTR	NM_028123	10090	72144	Slc37a3	solute carrier family 37 (glycerol-3-phosphate transporter), member 3	NM_028123.3	noAltMouse	noHumanHit	AAAGCTCCCATAGTGGCTGTGGCTGGATAGGCTGAAGAACAAGGGtCCTGTTTAAGCTTCAGTGGAGGaCCGTTGAACTTCAGCCATTCTGGAGGCAGCTGATGGTCCGCCGCC	aaagctcccatagtggctgtggctggataggctgaagaacaagggtcctgtttaagcttcagtggaggacc	ggcggcggaccatcagctgcctccagaatggctgaagttcaacggtcctccactgaagcttaaacaggacc
TRCN0000070124	CCGTTAATAGTGAGGGAAGTA	CCGGCCGTTAATAGTGAGGGAAGTACTCGAGTACTTCCCTCACTATTAACGGTTTTTG	NM_028123.1-1521s1c1	CDS	NM_028123	10090	72144	Slc37a3	solute carrier family 37 (glycerol-3-phosphate transporter), member 3	NM_028123.3	noAltMouse	noHumanHit	AAAGCTCCCATAGTGGCTGTGGCTGGATTCCCTCACTATTAACGGtCCTGTTTAAGCTTCAGTGGAGGaCCCTTATAAGTGAGGGTTTCTGGAGGCAGCTGATGGTCCGCCGCC	aaagctcccatagtggctgtggctggattccctcactattaacggtcctgtttaagcttcagtggaggacc	ggcggcggaccatcagctgcctccagaaaccctcacttataagggtcctccactgaagcttaaacaggacc
TRCN0000070125	GCACTTCTACAACAAGTGGTT	CCGGGCACTTCTACAACAAGTGGTTCTCGAGAACCACTTGTTGTAGAAGTGCTTTTTG	NM_028123.1-509s1c1	CDS	NM_028123	10090	72144	Slc37a3	solute carrier family 37 (glycerol-3-phosphate transporter), member 3	NM_028123.3	noAltMouse	noHumanHit	AAAGCTCCCATAGTGGCTGTGGCTGGATACTTGTTGTAGAAGTGCtCCTGTTTAAGCTTCAGTGGAGGaGCTCTTGAACAACAAGATTCTGGAGGCAGCTGATGGTCCGCCGCC	aaagctcccatagtggctgtggctggatacttgttgtagaagtgctcctgtttaagcttcagtggaggagc	ggcggcggaccatcagctgcctccagaatcttgttgttcaagagctcctccactgaagcttaaacaggagc
TRCN0000070126	CCAAACAATAAGTCCATCAAT	CCGGCCAAACAATAAGTCCATCAATCTCGAGATTGATGGACTTATTGTTTGGTTTTTG	NM_028123.1-1233s1c1	CDS	NM_028123	10090	72144	Slc37a3	solute carrier family 37 (glycerol-3-phosphate transporter), member 3	NM_028123.3	noAltMouse	noHumanHit	AAAGCTCCCATAGTGGCTGTGGCTGGATATGGACTTATTGTTTGGtCCTGTTTAAGCTTCAGTGGAGGaCCTAACTTTAAGTCCAATTCTGGAGGCAGCTGATGGTCCGCCGCC	aaagctcccatagtggctgtggctggatatggacttattgtttggtcctgtttaagcttcagtggaggacc	ggcggcggaccatcagctgcctccagaattggacttaaagttaggtcctccactgaagcttaaacaggacc
TRCN0000070127	GAAGCTGACAAGCTGTCCATT	CCGGGAAGCTGACAAGCTGTCCATTCTCGAGAATGGACAGCTTGTCAGCTTCTTTTTG	NM_028123.1-1080s1c1	CDS	NM_028123	10090	72144	Slc37a3	solute carrier family 37 (glycerol-3-phosphate transporter), member 3	NM_028123.3	noAltMouse	noHumanHit	AAAGCTCCCATAGTGGCTGTGGCTGGATGACAGCTTGTCAGCTTCtCCTGTTTAAGCTTCAGTGGAGGaGATGCTCTCAAGCTGTGTTCTGGAGGCAGCTGATGGTCCGCCGCC	aaagctcccatagtggctgtggctggatgacagcttgtcagcttctcctgtttaagcttcagtggaggaga	ggcggcggaccatcagctgcctccagaacacagcttgagagcatctcctccactgaagcttaaacaggaga
TRCN0000070128	CCTGTATTCCTGTCAGTATTT	CCGGCCTGTATTCCTGTCAGTATTTCTCGAGAAATACTGACAGGAATACAGGTTTTTG	NM_008767.1-864s1c1	CDS	NM_008767	10090	18400	Slc22a18	solute carrier family 22 (organic cation transporter), member 18	noHits	noAltMouse	noHumanHit	AAAGCTCCCATAGTGGCTGTGGCTGGATACTGACAGGAATACAGGtCCTGTTTAAGCTTCAGTGGAGGaCCAGTAAACCTGTCAGATTCTGGAGGCAGCTGATGGTCCGCCGCC	aaagctcccatagtggctgtggctggatactgacaggaatacaggtcctgtttaagcttcagtggaggacc	ggcggcggaccatcagctgcctccagaatctgacaggtttactggtcctccactgaagcttaaacaggacc
TRCN0000070129	CCTCTGCTTTGGCATTGGAAT	CCGGCCTCTGCTTTGGCATTGGAATCTCGAGATTCCAATGCCAAAGCAGAGGTTTTTG	NM_008767.1-617s1c1	CDS	NM_008767	10090	18400	Slc22a18	solute carrier family 22 (organic cation transporter), member 18	NM_001042760.1,NM_008767.2	noAltMouse	noHumanHit	AAAGCTCCCATAGTGGCTGTGGCTGGATCAATGCCAAAGCAGAGGtCCTGTTTAAGCTTCAGTGGAGGaCCACTGGATTGGCATTCTTCTGGAGGCAGCTGATGGTCCGCCGCC	aaagctcccatagtggctgtggctggatcaatgccaaagcagaggtcctgtttaagcttcagtggaggacc	ggcggcggaccatcagctgcctccagaagaatgccaatccagtggtcctccactgaagcttaaacaggacc
TRCN0000070130	CCTTTGGCTACCTACAGACAA	CCGGCCTTTGGCTACCTACAGACAACTCGAGTTGTCTGTAGGTAGCCAAAGGTTTTTG	NM_008767.1-325s1c1	CDS	NM_008767	10090	18400	Slc22a18	solute carrier family 22 (organic cation transporter), member 18	NM_001042760.1,NM_008767.2	noAltMouse	noHumanHit	AAAGCTCCCATAGTGGCTGTGGCTGGATCTGTAGGTAGCCAAAGGtCCTGTTTAAGCTTCAGTGGAGGaCCATTGCGTACCTACACTTCTGGAGGCAGCTGATGGTCCGCCGCC	aaagctcccatagtggctgtggctggatctgtaggtagccaaaggtcctgtttaagcttcagtggaggacc	ggcggcggaccatcagctgcctccagaagtgtaggtacgcaatggtcctccactgaagcttaaacaggacc
TRCN0000070131	GCAGTTCTCCATCCTACCATA	CCGGGCAGTTCTCCATCCTACCATACTCGAGTATGGTAGGATGGAGAACTGCTTTTTG	NM_008767.1-272s1c1	CDS	NM_008767	10090	18400	Slc22a18	solute carrier family 22 (organic cation transporter), member 18	NM_001042760.1,NM_008767.2	noAltMouse	noHumanHit	AAAGCTCCCATAGTGGCTGTGGCTGGATGTAGGATGGAGAACTGCtCCTGTTTAAGCTTCAGTGGAGGaGCTGTTGACCATCCTAGTTCTGGAGGCAGCTGATGGTCCGCCGCC	aaagctcccatagtggctgtggctggatgtaggatggagaactgctcctgtttaagcttcagtggaggagc	ggcggcggaccatcagctgcctccagaactaggatggtcaacagctcctccactgaagcttaaacaggagc
TRCN0000070132	CTCTGCATCTGTGCAACCATT	CCGGCTCTGCATCTGTGCAACCATTCTCGAGAATGGTTGCACAGATGCAGAGTTTTTG	NM_008767.1-1241s1c1	CDS	NM_008767	10090	18400	Slc22a18	solute carrier family 22 (organic cation transporter), member 18	NM_001042760.1,NM_008767.2	noAltMouse	noHumanHit	AAAGCTCCCATAGTGGCTGTGGCTGGATGTTGCACAGATGCAGAGtCCTGTTTAAGCTTCAGTGGAGGaCTGTGCTACTGTGCAAGTTCTGGAGGCAGCTGATGGTCCGCCGCC	aaagctcccatagtggctgtggctggatgttgcacagatgcagagtcctgtttaagcttcagtggaggact	ggcggcggaccatcagctgcctccagaacttgcacagtagcacagtcctccactgaagcttaaacaggact
TRCN0000070133	CCAACTTCTTTCACTGCCCAA	CCGGCCAACTTCTTTCACTGCCCAACTCGAGTTGGGCAGTGAAAGAAGTTGGTTTTTG	NM_194333.2-1619s1c1	CDS	NM_194333	10090	22626	Slc23a3	solute carrier family 23 (nucleobase transporters), member 3	NM_194333.3	noAltMouse	noHumanHit	AAAGCTCCCATAGTGGCTGTGGCTGGATGCAGTGAAAGAAGTTGGtCCTGTTTAAGCTTCAGTGGAGGaCCTACTAGTTTCACTGGTTCTGGAGGCAGCTGATGGTCCGCCGCC	aaagctcccatagtggctgtggctggatgcagtgaaagaagttggtcctgtttaagcttcagtggaggacc	ggcggcggaccatcagctgcctccagaaccagtgaaactagtaggtcctccactgaagcttaaacaggacc
TRCN0000070134	CTTCGTTCTTTGCTGGCAGAA	CCGGCTTCGTTCTTTGCTGGCAGAACTCGAGTTCTGCCAGCAAAGAACGAAGTTTTTG	NM_194333.2-1511s1c1	CDS	NM_194333	10090	22626	Slc23a3	solute carrier family 23 (nucleobase transporters), member 3	NM_194333.3	noAltMouse	noHumanHit	AAAGCTCCCATAGTGGCTGTGGCTGGATGCCAGCAAAGAACGAAGtCCTGTTTAAGCTTCAGTGGAGGaCTACGTAGTTTGCTGGGTTCTGGAGGCAGCTGATGGTCCGCCGCC	aaagctcccatagtggctgtggctggatgccagcaaagaacgaagtcctgtttaagcttcagtggaggact	ggcggcggaccatcagctgcctccagaacccagcaaactacgtagtcctccactgaagcttaaacaggact
TRCN0000070135	TCCACTTCTATCTGAGGGCTA	CCGGTCCACTTCTATCTGAGGGCTACTCGAGTAGCCCTCAGATAGAAGTGGATTTTTG	NM_194333.2-64s1c1	CDS	NM_194333	10090	22626	Slc23a3	solute carrier family 23 (nucleobase transporters), member 3	NM_194333.3	noAltMouse	noHumanHit	AAAGCTCCCATAGTGGCTGTGGCTGGATCCTCAGATAGAAGTGGAtCCTGTTTAAGCTTCAGTGGAGGaTCGACTAGTATCTGAGCTTCTGGAGGCAGCTGATGGTCCGCCGCC	aaagctcccatagtggctgtggctggatcctcagatagaagtggatcctgtttaagcttcagtggaggatc	ggcggcggaccatcagctgcctccagaagctcagatactagtcgatcctccactgaagcttaaacaggatc
TRCN0000070136	CAGGGCACTATAGGACTTCTA	CCGGCAGGGCACTATAGGACTTCTACTCGAGTAGAAGTCCTATAGTGCCCTGTTTTTG	NM_194333.2-575s1c1	CDS	NM_194333	10090	22626	Slc23a3	solute carrier family 23 (nucleobase transporters), member 3	NM_194333.3	noAltMouse	noHumanHit	AAAGCTCCCATAGTGGCTGTGGCTGGATAGTCCTATAGTGCCCTGtCCTGTTTAAGCTTCAGTGGAGGaCACGGCTGTATAGGACATTCTGGAGGCAGCTGATGGTCCGCCGCC	aaagctcccatagtggctgtggctggatagtcctatagtgccctgtcctgtttaagcttcagtggaggaca	ggcggcggaccatcagctgcctccagaatgtcctatacagccgtgtcctccactgaagcttaaacaggaca
TRCN0000070138	GCCATTTACTACAACATGATT	CCGGGCCATTTACTACAACATGATTCTCGAGAATCATGTTGTAGTAAATGGCTTTTTG	NM_201353.1-578s1c1	CDS	NM_201353	10090	240332	Slc6a7	solute carrier family 6 (neurotransmitter transporter, L-proline), member 7	NM_201353.1	noAltMouse	noHumanHit	AAAGCTCCCATAGTGGCTGTGGCTGGATATGTTGTAGTAAATGGCtCCTGTTTAAGCTTCAGTGGAGGaGCGATTATCTACAACAATTCTGGAGGCAGCTGATGGTCCGCCGCC	aaagctcccatagtggctgtggctggatatgttgtagtaaatggctcctgtttaagcttcagtggaggagc	ggcggcggaccatcagctgcctccagaattgttgtagataatcgctcctccactgaagcttaaacaggagc
TRCN0000070139	CCACCACCTGTTATCTTCAAA	CCGGCCACCACCTGTTATCTTCAAACTCGAGTTTGAAGATAACAGGTGGTGGTTTTTG	NM_201353.1-1027s1c1	CDS	NM_201353	10090	240332	Slc6a7	solute carrier family 6 (neurotransmitter transporter, L-proline), member 7	NM_201353.1	noAltMouse	noHumanHit	AAAGCTCCCATAGTGGCTGTGGCTGGATAAGATAACAGGTGGTGGtCCTGTTTAAGCTTCAGTGGAGGaCCTCCAGGTGTTATCTATTCTGGAGGCAGCTGATGGTCCGCCGCC	aaagctcccatagtggctgtggctggataagataacaggtggtggtcctgtttaagcttcagtggaggacc	ggcggcggaccatcagctgcctccagaatagataacacctggaggtcctccactgaagcttaaacaggacc
TRCN0000070140	CGAGATATCCACATGATGCTA	CCGGCGAGATATCCACATGATGCTACTCGAGTAGCATCATGTGGATATCTCGTTTTTG	NM_201353.1-1640s1c1	CDS	NM_201353	10090	240332	Slc6a7	solute carrier family 6 (neurotransmitter transporter, L-proline), member 7	NM_201353.1	noAltMouse	noHumanHit	AAAGCTCCCATAGTGGCTGTGGCTGGATATCATGTGGATATCTCGtCCTGTTTAAGCTTCAGTGGAGGaCGTGATTACCACATGAATTCTGGAGGCAGCTGATGGTCCGCCGCC	aaagctcccatagtggctgtggctggatatcatgtggatatctcgtcctgtttaagcttcagtggaggacg	ggcggcggaccatcagctgcctccagaattcatgtggtaatcacgtcctccactgaagcttaaacaggacg
TRCN0000070141	CTGATGGTACACATGCGCAAA	CCGGCTGATGGTACACATGCGCAAACTCGAGTTTGCGCATGTGTACCATCAGTTTTTG	NM_201353.1-2000s1c1	CDS	NM_201353	10090	240332	Slc6a7	solute carrier family 6 (neurotransmitter transporter, L-proline), member 7	NM_201353.1	noAltMouse	noHumanHit	AAAGCTCCCATAGTGGCTGTGGCTGGATCGCATGTGTACCATCAGtCCTGTTTAAGCTTCAGTGGAGGaCTCATGCAACACATGCCTTCTGGAGGCAGCTGATGGTCCGCCGCC	aaagctcccatagtggctgtggctggatcgcatgtgtaccatcagtcctgtttaagcttcagtggaggact	ggcggcggaccatcagctgcctccagaaggcatgtgttgcatgagtcctccactgaagcttaaacaggact
TRCN0000070142	CGCCTCCCTCACCAGCAATTT	CCGGCGCCTCCCTCACCAGCAATTTCTCGAGAAATTGCTGGTGAGGGAGGCGTTTTTG	NM_201353.1-625s1c1	CDS	NM_201353	10090	240332	Slc6a7	solute carrier family 6 (neurotransmitter transporter, L-proline), member 7	NM_201353.1	noAltMouse	noHumanHit	AAAGCTCCCATAGTGGCTGTGGCTGGATTGCTGGTGAGGGAGGCGtCCTGTTTAAGCTTCAGTGGAGGaCGGCTCGGTCACCAGCTTTCTGGAGGCAGCTGATGGTCCGCCGCC	aaagctcccatagtggctgtggctggattgctggtgagggaggcgtcctgtttaagcttcagtggaggacg	ggcggcggaccatcagctgcctccagaaagctggtgaccgagccgtcctccactgaagcttaaacaggacg
TRCN0000070143	CCCAGATGATTACTCAGAATT	CCGGCCCAGATGATTACTCAGAATTCTCGAGAATTCTGAGTAATCATCTGGGTTTTTG	XM_486537.1-778s1c1	3UTR	XM_486537	10090	434674	Gm5631	predicted gene 5631	noHits	noAltMouse	noHumanHit	AAAGCTCCCATAGTGGCTGTGGCTGGATCTGAGTAATCATCTGGGtCCTGTTTAAGCTTCAGTGGAGGaCCGAGAACATTACTCACTTCTGGAGGCAGCTGATGGTCCGCCGCC	aaagctcccatagtggctgtggctggatctgagtaatcatctgggtcctgtttaagcttcagtggaggacc	ggcggcggaccatcagctgcctccagaagtgagtaatgttctcggtcctccactgaagcttaaacaggacc
TRCN0000070144	CCTGTCCTTTATGAGATATTT	CCGGCCTGTCCTTTATGAGATATTTCTCGAGAAATATCTCATAAAGGACAGGTTTTTG	XM_486537.1-108s1c1	CDS	XM_486537	10090	434674	Gm5631	predicted gene 5631	NM_001013820.3	NM_177002.3 (LOC:319800)	noHumanHit	AAAGCTCCCATAGTGGCTGTGGCTGGATATCTCATAAAGGACAGGtCCTGTTTAAGCTTCAGTGGAGGaCCAGTCGATTATGAGAATTCTGGAGGCAGCTGATGGTCCGCCGCC	aaagctcccatagtggctgtggctggatatctcataaaggacaggtcctgtttaagcttcagtggaggacc	ggcggcggaccatcagctgcctccagaattctcataatcgactggtcctccactgaagcttaaacaggacc
TRCN0000070145	GCGTATTATTGTGGTCACATT	CCGGGCGTATTATTGTGGTCACATTCTCGAGAATGTGACCACAATAATACGCTTTTTG	XM_486537.1-351s1c1	CDS	XM_486537	10090	434674	Gm5631	predicted gene 5631	NM_001013820.3	noAltMouse	noHumanHit	AAAGCTCCCATAGTGGCTGTGGCTGGATTGACCACAATAATACGCtCCTGTTTAAGCTTCAGTGGAGGaGCCTATATTTGTGGTCTTTCTGGAGGCAGCTGATGGTCCGCCGCC	aaagctcccatagtggctgtggctggattgaccacaataatacgctcctgtttaagcttcagtggaggagc	ggcggcggaccatcagctgcctccagaaagaccacaaatataggctcctccactgaagcttaaacaggagc
TRCN0000070146	GCGGTTTCTCAGTAGTGCATT	CCGGGCGGTTTCTCAGTAGTGCATTCTCGAGAATGCACTACTGAGAAACCGCTTTTTG	XM_486537.1-195s1c1	CDS	XM_486537	10090	434674	Gm5631	predicted gene 5631	NM_001013820.3	noAltMouse	noHumanHit	AAAGCTCCCATAGTGGCTGTGGCTGGATCACTACTGAGAAACCGCtCCTGTTTAAGCTTCAGTGGAGGaGCCGTTAGTCAGTAGTCTTCTGGAGGCAGCTGATGGTCCGCCGCC	aaagctcccatagtggctgtggctggatcactactgagaaaccgctcctgtttaagcttcagtggaggagc	ggcggcggaccatcagctgcctccagaagactactgactaacggctcctccactgaagcttaaacaggagc
TRCN0000070147	GCTGTATTTGTACCTCAAGAA	CCGGGCTGTATTTGTACCTCAAGAACTCGAGTTCTTGAGGTACAAATACAGCTTTTTG	XM_486537.1-319s1c1	CDS	XM_486537	10090	434674	Gm5631	predicted gene 5631	NM_001013820.3	NM_134256.1 (LOC:171405),NM_177002.3 (LOC:319800),NM_172776.2 (LOC:236293)	noHumanHit	AAAGCTCCCATAGTGGCTGTGGCTGGATTGAGGTACAAATACAGCtCCTGTTTAAGCTTCAGTGGAGGaGCAGTAAATGTACCTCTTTCTGGAGGCAGCTGATGGTCCGCCGCC	aaagctcccatagtggctgtggctggattgaggtacaaatacagctcctgtttaagcttcagtggaggagc	ggcggcggaccatcagctgcctccagaaagaggtacatttactgctcctccactgaagcttaaacaggagc
TRCN0000070148	CCTCAGCAACTGGTTTGGAAA	CCGGCCTCAGCAACTGGTTTGGAAACTCGAGTTTCCAAACCAGTTGCTGAGGTTTTTG	NM_153062.1-971s1c1	CDS	NM_153062	10090	224674	Slc37a1	solute carrier family 37 (glycerol-3-phosphate transporter), member 1	NM_153062.2	noAltMouse	noHumanHit	AAAGCTCCCATAGTGGCTGTGGCTGGATCAAACCAGTTGCTGAGGtCCTGTTTAAGCTTCAGTGGAGGaCCACAGGTACTGGTTTCTTCTGGAGGCAGCTGATGGTCCGCCGCC	aaagctcccatagtggctgtggctggatcaaaccagttgctgaggtcctgtttaagcttcagtggaggacc	ggcggcggaccatcagctgcctccagaagaaaccagtacctgtggtcctccactgaagcttaaacaggacc
TRCN0000070149	CCACTTGTGGTCTGATGCTAT	CCGGCCACTTGTGGTCTGATGCTATCTCGAGATAGCATCAGACCACAAGTGGTTTTTG	NM_153062.1-1612s1c1	CDS	NM_153062	10090	224674	Slc37a1	solute carrier family 37 (glycerol-3-phosphate transporter), member 1	NM_153062.2	noAltMouse	noHumanHit	AAAGCTCCCATAGTGGCTGTGGCTGGATCATCAGACCACAAGTGGtCCTGTTTAAGCTTCAGTGGAGGaCCTCTTCAGGTCTGATCTTCTGGAGGCAGCTGATGGTCCGCCGCC	aaagctcccatagtggctgtggctggatcatcagaccacaagtggtcctgtttaagcttcagtggaggacc	ggcggcggaccatcagctgcctccagaagatcagacctgaagaggtcctccactgaagcttaaacaggacc
TRCN0000070150	GCTCTATGCAAGCTTCCACTT	CCGGGCTCTATGCAAGCTTCCACTTCTCGAGAAGTGGAAGCTTGCATAGAGCTTTTTG	NM_153062.1-524s1c1	CDS	NM_153062	10090	224674	Slc37a1	solute carrier family 37 (glycerol-3-phosphate transporter), member 1	NM_153062.2	noAltMouse	noHumanHit	AAAGCTCCCATAGTGGCTGTGGCTGGATGGAAGCTTGCATAGAGCtCCTGTTTAAGCTTCAGTGGAGGaGCACTAACCAAGCTTCGTTCTGGAGGCAGCTGATGGTCCGCCGCC	aaagctcccatagtggctgtggctggatggaagcttgcatagagctcctgtttaagcttcagtggaggagc	ggcggcggaccatcagctgcctccagaacgaagcttggttagtgctcctccactgaagcttaaacaggagc
TRCN0000070151	CGTGTTCTACATGCTGATGTT	CCGGCGTGTTCTACATGCTGATGTTCTCGAGAACATCAGCATGTAGAACACGTTTTTG	NM_153062.1-1907s1c1	CDS	NM_153062	10090	224674	Slc37a1	solute carrier family 37 (glycerol-3-phosphate transporter), member 1	NM_153062.2	noAltMouse	noHumanHit	AAAGCTCCCATAGTGGCTGTGGCTGGATTCAGCATGTAGAACACGtCCTGTTTAAGCTTCAGTGGAGGaCGAGTTGAACATGCTGTTTCTGGAGGCAGCTGATGGTCCGCCGCC	aaagctcccatagtggctgtggctggattcagcatgtagaacacgtcctgtttaagcttcagtggaggacg	ggcggcggaccatcagctgcctccagaaacagcatgttcaactcgtcctccactgaagcttaaacaggacg
TRCN0000070152	GATTAGGTATTACCTGACTTT	CCGGGATTAGGTATTACCTGACTTTCTCGAGAAAGTCAGGTAATACCTAATCTTTTTG	NM_153062.1-809s1c1	CDS	NM_153062	10090	224674	Slc37a1	solute carrier family 37 (glycerol-3-phosphate transporter), member 1	NM_153062.2	noAltMouse	noHumanHit	AAAGCTCCCATAGTGGCTGTGGCTGGATTCAGGTAATACCTAATCtCCTGTTTAAGCTTCAGTGGAGGaGAATAGCAATTACCTGTTTCTGGAGGCAGCTGATGGTCCGCCGCC	aaagctcccatagtggctgtggctggattcaggtaatacctaatctcctgtttaagcttcagtggaggaga	ggcggcggaccatcagctgcctccagaaacaggtaattgctattctcctccactgaagcttaaacaggaga
TRCN0000070153	CGGTAAGGATAATGGAGCAAA	CCGGCGGTAAGGATAATGGAGCAAACTCGAGTTTGCTCCATTATCCTTACCGTTTTTG	NM_009202.2-1075s1c1	CDS	NM_009202	10090	20517	Slc22a1	solute carrier family 22 (organic cation transporter), member 1	NM_009202.5	noAltMouse	noHumanHit	AAAGCTCCCATAGTGGCTGTGGCTGGATCTCCATTATCCTTACCGtCCTGTTTAAGCTTCAGTGGAGGaCGCTAACCATAATGGACTTCTGGAGGCAGCTGATGGTCCGCCGCC	aaagctcccatagtggctgtggctggatctccattatccttaccgtcctgtttaagcttcagtggaggacg	ggcggcggaccatcagctgcctccagaagtccattatggttagcgtcctccactgaagcttaaacaggacg
TRCN0000070154	CCCAGACTATACATCCATGTT	CCGGCCCAGACTATACATCCATGTTCTCGAGAACATGGATGTATAGTCTGGGTTTTTG	NM_009202.2-770s1c1	CDS	NM_009202	10090	20517	Slc22a1	solute carrier family 22 (organic cation transporter), member 1	NM_009202.5	noAltMouse	noHumanHit	AAAGCTCCCATAGTGGCTGTGGCTGGATTGGATGTATAGTCTGGGtCCTGTTTAAGCTTCAGTGGAGGaCCGAGAGAATACATCCTTTCTGGAGGCAGCTGATGGTCCGCCGCC	aaagctcccatagtggctgtggctggattggatgtatagtctgggtcctgtttaagcttcagtggaggacc	ggcggcggaccatcagctgcctccagaaaggatgtattctctcggtcctccactgaagcttaaacaggacc
TRCN0000070155	CGATTTACCTTCAGGTCCAAA	CCGGCGATTTACCTTCAGGTCCAAACTCGAGTTTGGACCTGAAGGTAAATCGTTTTTG	NM_009202.2-1807s1c1	CDS	NM_009202	10090	20517	Slc22a1	solute carrier family 22 (organic cation transporter), member 1	NM_009202.5	noAltMouse	noHumanHit	AAAGCTCCCATAGTGGCTGTGGCTGGATGACCTGAAGGTAAATCGtCCTGTTTAAGCTTCAGTGGAGGaCGTTTTTGCTTCAGGTGTTCTGGAGGCAGCTGATGGTCCGCCGCC	aaagctcccatagtggctgtggctggatgacctgaaggtaaatcgtcctgtttaagcttcagtggaggacg	ggcggcggaccatcagctgcctccagaacacctgaagcaaaaacgtcctccactgaagcttaaacaggacg
TRCN0000070156	CACACCCTCATCCTGATGTAT	CCGGCACACCCTCATCCTGATGTATCTCGAGATACATCAGGATGAGGGTGTGTTTTTG	NM_009202.2-1218s1c1	CDS	NM_009202	10090	20517	Slc22a1	solute carrier family 22 (organic cation transporter), member 1	NM_009202.5	noAltMouse	noHumanHit	AAAGCTCCCATAGTGGCTGTGGCTGGATATCAGGATGAGGGTGTGtCCTGTTTAAGCTTCAGTGGAGGaCAGACCGACATCCTGAATTCTGGAGGCAGCTGATGGTCCGCCGCC	aaagctcccatagtggctgtggctggatatcaggatgagggtgtgtcctgtttaagcttcagtggaggaca	ggcggcggaccatcagctgcctccagaattcaggatgtcggtctgtcctccactgaagcttaaacaggaca
TRCN0000070157	CTACCCAATAGCGGCATCAAA	CCGGCTACCCAATAGCGGCATCAAACTCGAGTTTGATGCCGCTATTGGGTAGTTTTTG	NM_009202.2-1391s1c1	CDS	NM_009202	10090	20517	Slc22a1	solute carrier family 22 (organic cation transporter), member 1	NM_009202.5	noAltMouse	noHumanHit	AAAGCTCCCATAGTGGCTGTGGCTGGATATGCCGCTATTGGGTAGtCCTGTTTAAGCTTCAGTGGAGGaCTTCCCTTTAGCGGCAATTCTGGAGGCAGCTGATGGTCCGCCGCC	aaagctcccatagtggctgtggctggatatgccgctattgggtagtcctgtttaagcttcagtggaggact	ggcggcggaccatcagctgcctccagaattgccgctaaagggaagtcctccactgaagcttaaacaggact
TRCN0000070158	CCCAATTTACAAATCCAAGAA	CCGGCCCAATTTACAAATCCAAGAACTCGAGTTCTTGGATTTGTAAATTGGGTTTTTG	NM_018824.2-1120s1c1	CDS	NM_018824	10090	54338	Slc23a2	solute carrier family 23 (nucleobase transporters), member 2	NM_018824.2	noAltMouse	noHumanHit	AAAGCTCCCATAGTGGCTGTGGCTGGATTGGATTTGTAAATTGGGtCCTGTTTAAGCTTCAGTGGAGGaCCGAATAAACAAATCCTTTCTGGAGGCAGCTGATGGTCCGCCGCC	aaagctcccatagtggctgtggctggattggatttgtaaattgggtcctgtttaagcttcagtggaggacc	ggcggcggaccatcagctgcctccagaaaggatttgtttattcggtcctccactgaagcttaaacaggacc
TRCN0000070159	GCCGGAGTTCAGACAAAGATT	CCGGGCCGGAGTTCAGACAAAGATTCTCGAGAATCTTTGTCTGAACTCCGGCTTTTTG	NM_018824.2-2154s1c1	CDS	NM_018824	10090	54338	Slc23a2	solute carrier family 23 (nucleobase transporters), member 2	NM_018824.2	noAltMouse	noHumanHit	AAAGCTCCCATAGTGGCTGTGGCTGGATTTTGTCTGAACTCCGGCtCCTGTTTAAGCTTCAGTGGAGGaGCGGGACATCAGACAATTTCTGGAGGCAGCTGATGGTCCGCCGCC	aaagctcccatagtggctgtggctggattttgtctgaactccggctcctgtttaagcttcagtggaggagc	ggcggcggaccatcagctgcctccagaaattgtctgatgtcccgctcctccactgaagcttaaacaggagc
TRCN0000070160	CCATCCTGTCTTTAGATAAAT	CCGGCCATCCTGTCTTTAGATAAATCTCGAGATTTATCTAAAGACAGGATGGTTTTTG	NM_018824.2-777s1c1	CDS	NM_018824	10090	54338	Slc23a2	solute carrier family 23 (nucleobase transporters), member 2	NM_018824.2	noAltMouse	NM_203327.1 (LOC:9962),NM_005116.5 (LOC:9962)	AAAGCTCCCATAGTGGCTGTGGCTGGATATCTAAAGACAGGATGGtCCTGTTTAAGCTTCAGTGGAGGaCCTTCCACTCTTTAGAATTCTGGAGGCAGCTGATGGTCCGCCGCC	aaagctcccatagtggctgtggctggatatctaaagacaggatggtcctgtttaagcttcagtggaggacc	ggcggcggaccatcagctgcctccagaattctaaagagtggaaggtcctccactgaagcttaaacaggacc
TRCN0000070161	GCCGCCTATCCATGCAATAAA	CCGGGCCGCCTATCCATGCAATAAACTCGAGTTTATTGCATGGATAGGCGGCTTTTTG	NM_018824.2-1465s1c1	CDS	NM_018824	10090	54338	Slc23a2	solute carrier family 23 (nucleobase transporters), member 2	NM_018824.2	noAltMouse	noHumanHit	AAAGCTCCCATAGTGGCTGTGGCTGGATTTGCATGGATAGGCGGCtCCTGTTTAAGCTTCAGTGGAGGaGCGGCCATTCCATGCATTTCTGGAGGCAGCTGATGGTCCGCCGCC	aaagctcccatagtggctgtggctggatttgcatggataggcggctcctgtttaagcttcagtggaggagc	ggcggcggaccatcagctgcctccagaaatgcatggaatggccgctcctccactgaagcttaaacaggagc
TRCN0000070162	GCGAAGCACTCGAATTTCTTT	CCGGGCGAAGCACTCGAATTTCTTTCTCGAGAAAGAAATTCGAGTGCTTCGCTTTTTG	NM_018824.2-323s1c1	CDS	NM_018824	10090	54338	Slc23a2	solute carrier family 23 (nucleobase transporters), member 2	NM_018824.2	noAltMouse	noHumanHit	AAAGCTCCCATAGTGGCTGTGGCTGGATAAATTCGAGTGCTTCGCtCCTGTTTAAGCTTCAGTGGAGGaGCCAAGGTCTCGAATTATTCTGGAGGCAGCTGATGGTCCGCCGCC	aaagctcccatagtggctgtggctggataaattcgagtgcttcgctcctgtttaagcttcagtggaggagc	ggcggcggaccatcagctgcctccagaataattcgagaccttggctcctccactgaagcttaaacaggagc
TRCN0000070163	GAACGTGGAGACCACCAGGTT	CCGGGAACGTGGAGACCACCAGGTTCTCGAGAACCTGGTGGTCTCCACGTTCTTTTTG	NM_145390.1-2740s1c1	3UTR	NM_145390	10090	212999	Tnpo2	transportin 2 (importin 3, karyopherin beta 2b)	NM_001122843.1,NM_145390.4	noAltMouse	noHumanHit	AAAGCTCCCATAGTGGCTGTGGCTGGATTGGTGGTCTCCACGTTCtCCTGTTTAAGCTTCAGTGGAGGaGATCGTCCAGACCACCTTTCTGGAGGCAGCTGATGGTCCGCCGCC	aaagctcccatagtggctgtggctggattggtggtctccacgttctcctgtttaagcttcagtggaggaga	ggcggcggaccatcagctgcctccagaaaggtggtctggacgatctcctccactgaagcttaaacaggaga
TRCN0000070164	CCTTTGGCAAATACCAGCATA	CCGGCCTTTGGCAAATACCAGCATACTCGAGTATGCTGGTATTTGCCAAAGGTTTTTG	NM_145390.1-1650s1c1	CDS	NM_145390	10090	212999	Tnpo2	transportin 2 (importin 3, karyopherin beta 2b)	NM_001122843.1,NM_145390.4	noAltMouse	noHumanHit	AAAGCTCCCATAGTGGCTGTGGCTGGATCTGGTATTTGCCAAAGGtCCTGTTTAAGCTTCAGTGGAGGaCCATTGCGAAATACCACTTCTGGAGGCAGCTGATGGTCCGCCGCC	aaagctcccatagtggctgtggctggatctggtatttgccaaaggtcctgtttaagcttcagtggaggacc	ggcggcggaccatcagctgcctccagaagtggtatttcgcaatggtcctccactgaagcttaaacaggacc
TRCN0000070165|TRCN0000324596	CCAGTGCCTGTCAGATAAGAA	CCGGCCAGTGCCTGTCAGATAAGAACTCGAGTTCTTATCTGACAGGCACTGGTTTTTG	NM_145390.1-1396s1c1	CDS	NM_145390	10090	212999	Tnpo2	transportin 2 (importin 3, karyopherin beta 2b)	NM_001122843.1,NM_145390.4	noAltMouse	noHumanHit	AAAGCTCCCATAGTGGCTGTGGCTGGATTATCTGACAGGCACTGGtCCTGTTTAAGCTTCAGTGGAGGaCCTGTGGGTGTCAGATTTTCTGGAGGCAGCTGATGGTCCGCCGCC	aaagctcccatagtggctgtggctggattatctgacaggcactggtcctgtttaagcttcagtggaggacc	ggcggcggaccatcagctgcctccagaaaatctgacacccacaggtcctccactgaagcttaaacaggacc
TRCN0000070166	GCAACAGTTCTCAGAGCAGTT	CCGGGCAACAGTTCTCAGAGCAGTTCTCGAGAACTGCTCTGAGAACTGTTGCTTTTTG	NM_145390.1-2671s1c1	CDS	NM_145390	10090	212999	Tnpo2	transportin 2 (importin 3, karyopherin beta 2b)	NM_001122843.1,NM_145390.4	noAltMouse	noHumanHit	AAAGCTCCCATAGTGGCTGTGGCTGGATGCTCTGAGAACTGTTGCtCCTGTTTAAGCTTCAGTGGAGGaGCTACACATCTCAGAGGTTCTGGAGGCAGCTGATGGTCCGCCGCC	aaagctcccatagtggctgtggctggatgctctgagaactgttgctcctgtttaagcttcagtggaggagc	ggcggcggaccatcagctgcctccagaacctctgagatgtgtagctcctccactgaagcttaaacaggagc
TRCN0000070167|TRCN0000324597	GCACAGCATCATCCAGTACAT	CCGGGCACAGCATCATCCAGTACATCTCGAGATGTACTGGATGATGCTGTGCTTTTTG	NM_145390.1-829s1c1	CDS	NM_145390	10090	212999	Tnpo2	transportin 2 (importin 3, karyopherin beta 2b)	NM_001122843.1,NM_145390.4	noAltMouse	NM_013433.4 (LOC:30000),NM_001136195.1 (LOC:30000),NM_001136196.1 (LOC:30000)	AAAGCTCCCATAGTGGCTGTGGCTGGATACTGGATGATGCTGTGCtCCTGTTTAAGCTTCAGTGGAGGaGCTCAGGTTCATCCAGATTCTGGAGGCAGCTGATGGTCCGCCGCC	aaagctcccatagtggctgtggctggatactggatgatgctgtgctcctgtttaagcttcagtggaggagc	ggcggcggaccatcagctgcctccagaatctggatgaacctgagctcctccactgaagcttaaacaggagc
TRCN0000070168|TRCN0000324594	TGCCTTCATACCCTCCTCTTT	CCGGTGCCTTCATACCCTCCTCTTTCTCGAGAAAGAGGAGGGTATGAAGGCATTTTTG	NM_019652.1-1080s1c1	3UTR	NM_019652	10090	56495	Asna1	arsA arsenite transporter, ATP-binding, homolog 1 (bacterial)	NM_019652.1	noAltMouse	noHumanHit	AAAGCTCCCATAGTGGCTGTGGCTGGATAGGAGGGTATGAAGGCAtCCTGTTTAAGCTTCAGTGGAGGaTGGCTTGTTACCCTCCATTCTGGAGGCAGCTGATGGTCCGCCGCC	aaagctcccatagtggctgtggctggataggagggtatgaaggcatcctgtttaagcttcagtggaggatg	ggcggcggaccatcagctgcctccagaatggagggtaacaagccatcctccactgaagcttaaacaggatg
TRCN0000070169	CCGATCTGTTAGCGAACAGTT	CCGGCCGATCTGTTAGCGAACAGTTCTCGAGAACTGTTCGCTAACAGATCGGTTTTTG	NM_019652.1-700s1c1	CDS	NM_019652	10090	56495	Asna1	arsA arsenite transporter, ATP-binding, homolog 1 (bacterial)	NM_019652.1	noAltMouse	noHumanHit	AAAGCTCCCATAGTGGCTGTGGCTGGATGTTCGCTAACAGATCGGtCCTGTTTAAGCTTCAGTGGAGGaCCCATCACTTAGCGAAGTTCTGGAGGCAGCTGATGGTCCGCCGCC	aaagctcccatagtggctgtggctggatgttcgctaacagatcggtcctgtttaagcttcagtggaggacc	ggcggcggaccatcagctgcctccagaacttcgctaagtgatgggtcctccactgaagcttaaacaggacc
TRCN0000070170|TRCN0000324593	CCAGCTCACAACATCTCAGAT	CCGGCCAGCTCACAACATCTCAGATCTCGAGATCTGAGATGTTGTGAGCTGGTTTTTG	NM_019652.1-236s1c1	CDS	NM_019652	10090	56495	Asna1	arsA arsenite transporter, ATP-binding, homolog 1 (bacterial)	NM_019652.1	noAltMouse	noHumanHit	AAAGCTCCCATAGTGGCTGTGGCTGGATGAGATGTTGTGAGCTGGtCCTGTTTAAGCTTCAGTGGAGGaCCTGCTGTCAACATCTGTTCTGGAGGCAGCTGATGGTCCGCCGCC	aaagctcccatagtggctgtggctggatgagatgttgtgagctggtcctgtttaagcttcagtggaggacc	ggcggcggaccatcagctgcctccagaacagatgttgacagcaggtcctccactgaagcttaaacaggacc
TRCN0000070171|TRCN0000324514	CGTAGCCTTAAGTGGATCTTT	CCGGCGTAGCCTTAAGTGGATCTTTCTCGAGAAAGATCCACTTAAGGCTACGTTTTTG	NM_019652.1-116s1c1	CDS	NM_019652	10090	56495	Asna1	arsA arsenite transporter, ATP-binding, homolog 1 (bacterial)	NM_019652.1	noAltMouse	noHumanHit	AAAGCTCCCATAGTGGCTGTGGCTGGATATCCACTTAAGGCTACGtCCTGTTTAAGCTTCAGTGGAGGaCGAAGCGATAAGTGGAATTCTGGAGGCAGCTGATGGTCCGCCGCC	aaagctcccatagtggctgtggctggatatccacttaaggctacgtcctgtttaagcttcagtggaggacg	ggcggcggaccatcagctgcctccagaattccacttatcgcttcgtcctccactgaagcttaaacaggacg
TRCN0000070172|TRCN0000353865	GAAGACCTATATGAAGACTTT	CCGGGAAGACCTATATGAAGACTTTCTCGAGAAAGTCTTCATATAGGTCTTCTTTTTG	NM_019652.1-932s1c1	CDS	NM_019652	10090	56495	Asna1	arsA arsenite transporter, ATP-binding, homolog 1 (bacterial)	NM_019652.1	noAltMouse	noHumanHit	AAAGCTCCCATAGTGGCTGTGGCTGGATTCTTCATATAGGTCTTCtCCTGTTTAAGCTTCAGTGGAGGaGATGACGAATATGAAGTTTCTGGAGGCAGCTGATGGTCCGCCGCC	aaagctcccatagtggctgtggctggattcttcatataggtcttctcctgtttaagcttcagtggaggaga	ggcggcggaccatcagctgcctccagaaacttcatattcgtcatctcctccactgaagcttaaacaggaga
TRCN0000070173	CCCACATACATCAGGAATCTT	CCGGCCCACATACATCAGGAATCTTCTCGAGAAGATTCCTGATGTATGTGGGTTTTTG	NM_013667.1-1467s1c1	CDS	NM_013667	10090	20518	Slc22a2	solute carrier family 22 (organic cation transporter), member 2	NM_013667.2	noAltMouse	noHumanHit	AAAGCTCCCATAGTGGCTGTGGCTGGATTTCCTGATGTATGTGGGtCCTGTTTAAGCTTCAGTGGAGGaCCGACAATCATCAGGATTTCTGGAGGCAGCTGATGGTCCGCCGCC	aaagctcccatagtggctgtggctggatttcctgatgtatgtgggtcctgtttaagcttcagtggaggacc	ggcggcggaccatcagctgcctccagaaatcctgatgattgtcggtcctccactgaagcttaaacaggacc
TRCN0000070174	GCAGAACAGTAGGGATTTGTT	CCGGGCAGAACAGTAGGGATTTGTTCTCGAGAACAAATCCCTACTGTTCTGCTTTTTG	NM_013667.1-793s1c1	CDS	NM_013667	10090	20518	Slc22a2	solute carrier family 22 (organic cation transporter), member 2	NM_013667.2	noAltMouse	noHumanHit	AAAGCTCCCATAGTGGCTGTGGCTGGATAATCCCTACTGTTCTGCtCCTGTTTAAGCTTCAGTGGAGGaGCTGAAGTGTAGGGATATTCTGGAGGCAGCTGATGGTCCGCCGCC	aaagctcccatagtggctgtggctggataatccctactgttctgctcctgtttaagcttcagtggaggagc	ggcggcggaccatcagctgcctccagaatatccctacacttcagctcctccactgaagcttaaacaggagc
TRCN0000070175	GCATCACCATAGCCTACGAAA	CCGGGCATCACCATAGCCTACGAAACTCGAGTTTCGTAGGCTATGGTGATGCTTTTTG	NM_013667.1-1417s1c1	CDS	NM_013667	10090	20518	Slc22a2	solute carrier family 22 (organic cation transporter), member 2	NM_013667.2	noAltMouse	noHumanHit	AAAGCTCCCATAGTGGCTGTGGCTGGATGTAGGCTATGGTGATGCtCCTGTTTAAGCTTCAGTGGAGGaGCTTCAGGATAGCCTAGTTCTGGAGGCAGCTGATGGTCCGCCGCC	aaagctcccatagtggctgtggctggatgtaggctatggtgatgctcctgtttaagcttcagtggaggagc	ggcggcggaccatcagctgcctccagaactaggctatcctgaagctcctccactgaagcttaaacaggagc
TRCN0000070176	GCTGGACCTGTTTCAGTCATT	CCGGGCTGGACCTGTTTCAGTCATTCTCGAGAATGACTGAAACAGGTCCAGCTTTTTG	NM_013667.1-536s1c1	CDS	NM_013667	10090	20518	Slc22a2	solute carrier family 22 (organic cation transporter), member 2	NM_013667.2	noAltMouse	noHumanHit	AAAGCTCCCATAGTGGCTGTGGCTGGATACTGAAACAGGTCCAGCtCCTGTTTAAGCTTCAGTGGAGGaGCAGGAGGTGTTTCAGATTCTGGAGGCAGCTGATGGTCCGCCGCC	aaagctcccatagtggctgtggctggatactgaaacaggtccagctcctgtttaagcttcagtggaggagc	ggcggcggaccatcagctgcctccagaatctgaaacacctcctgctcctccactgaagcttaaacaggagc
TRCN0000070177	CGGGCTGGTTAATTGGCTATA	CCGGCGGGCTGGTTAATTGGCTATACTCGAGTATAGCCAATTAACCAGCCCGTTTTTG	NM_013667.1-739s1c1	CDS	NM_013667	10090	20518	Slc22a2	solute carrier family 22 (organic cation transporter), member 2	NM_013667.2	noAltMouse	noHumanHit	AAAGCTCCCATAGTGGCTGTGGCTGGATGCCAATTAACCAGCCCGtCCTGTTTAAGCTTCAGTGGAGGaCGCGCTCCTTAATTGGGTTCTGGAGGCAGCTGATGGTCCGCCGCC	aaagctcccatagtggctgtggctggatgccaattaaccagcccgtcctgtttaagcttcagtggaggacg	ggcggcggaccatcagctgcctccagaacccaattaaggagcgcgtcctccactgaagcttaaacaggacg
TRCN0000070178	GCCTTCTCAATCCGCCTAATT	CCGGGCCTTCTCAATCCGCCTAATTCTCGAGAATTAGGCGGATTGAGAAGGCTTTTTG	NM_022411.1-1739s1c1	CDS	NM_022411	10090	20500	Slc13a2	solute carrier family 13 (sodium-dependent dicarboxylate transporter), member 2	NM_022411.3	noAltMouse	noHumanHit	AAAGCTCCCATAGTGGCTGTGGCTGGATAGGCGGATTGAGAAGGCtCCTGTTTAAGCTTCAGTGGAGGaGCGTTCAGAATCCGCCATTCTGGAGGCAGCTGATGGTCCGCCGCC	aaagctcccatagtggctgtggctggataggcggattgagaaggctcctgtttaagcttcagtggaggagc	ggcggcggaccatcagctgcctccagaatggcggattctgaacgctcctccactgaagcttaaacaggagc
TRCN0000070179	GCCATCTTTATCAGCCTGATT	CCGGGCCATCTTTATCAGCCTGATTCTCGAGAATCAGGCTGATAAAGATGGCTTTTTG	NM_022411.1-1123s1c1	CDS	NM_022411	10090	20500	Slc13a2	solute carrier family 13 (sodium-dependent dicarboxylate transporter), member 2	NM_022411.3	noAltMouse	noHumanHit	AAAGCTCCCATAGTGGCTGTGGCTGGATAGGCTGATAAAGATGGCtCCTGTTTAAGCTTCAGTGGAGGaGCGATCAATATCAGCCATTCTGGAGGCAGCTGATGGTCCGCCGCC	aaagctcccatagtggctgtggctggataggctgataaagatggctcctgtttaagcttcagtggaggagc	ggcggcggaccatcagctgcctccagaatggctgatattgatcgctcctccactgaagcttaaacaggagc
TRCN0000070180	CCTGGAAGACAGTGAACGATA	CCGGCCTGGAAGACAGTGAACGATACTCGAGTATCGTTCACTGTCTTCCAGGTTTTTG	NM_022411.1-1229s1c1	CDS	NM_022411	10090	20500	Slc13a2	solute carrier family 13 (sodium-dependent dicarboxylate transporter), member 2	NM_022411.3	noAltMouse	noHumanHit	AAAGCTCCCATAGTGGCTGTGGCTGGATGTTCACTGTCTTCCAGGtCCTGTTTAAGCTTCAGTGGAGGaCCAGGATCACAGTGAAGTTCTGGAGGCAGCTGATGGTCCGCCGCC	aaagctcccatagtggctgtggctggatgttcactgtcttccaggtcctgtttaagcttcagtggaggacc	ggcggcggaccatcagctgcctccagaacttcactgtgatcctggtcctccactgaagcttaaacaggacc
TRCN0000070181	GCTGACTATCACATTATCCAT	CCGGGCTGACTATCACATTATCCATCTCGAGATGGATAATGTGATAGTCAGCTTTTTG	NM_022411.1-1647s1c1	CDS	NM_022411	10090	20500	Slc13a2	solute carrier family 13 (sodium-dependent dicarboxylate transporter), member 2	NM_022411.3	noAltMouse	noHumanHit	AAAGCTCCCATAGTGGCTGTGGCTGGATATAATGTGATAGTCAGCtCCTGTTTAAGCTTCAGTGGAGGaGCAGACATTCACATTAATTCTGGAGGCAGCTGATGGTCCGCCGCC	aaagctcccatagtggctgtggctggatataatgtgatagtcagctcctgtttaagcttcagtggaggagc	ggcggcggaccatcagctgcctccagaattaatgtgaatgtctgctcctccactgaagcttaaacaggagc
TRCN0000070182	GCCACTCATTGTCCAAACTAA	CCGGGCCACTCATTGTCCAAACTAACTCGAGTTAGTTTGGACAATGAGTGGCTTTTTG	NM_022411.1-99s1c1	CDS	NM_022411	10090	20500	Slc13a2	solute carrier family 13 (sodium-dependent dicarboxylate transporter), member 2	NM_022411.3	noAltMouse	noHumanHit	AAAGCTCCCATAGTGGCTGTGGCTGGATTTTGGACAATGAGTGGCtCCTGTTTAAGCTTCAGTGGAGGaGCGACTGTTTGTCCAATTTCTGGAGGCAGCTGATGGTCCGCCGCC	aaagctcccatagtggctgtggctggattttggacaatgagtggctcctgtttaagcttcagtggaggagc	ggcggcggaccatcagctgcctccagaaattggacaaacagtcgctcctccactgaagcttaaacaggagc
TRCN0000070183	CGATGCCTTACTGTGTTCTTA	CCGGCGATGCCTTACTGTGTTCTTACTCGAGTAAGAACACAGTAAGGCATCGTTTTTG	NM_139142.1-641s1c1	CDS	NM_139142	10090	102680	Slc6a20a	solute carrier family 6 (neurotransmitter transporter), member 20A	NM_139142.2	noAltMouse	noHumanHit	AAAGCTCCCATAGTGGCTGTGGCTGGATAACACAGTAAGGCATCGtCCTGTTTAAGCTTCAGTGGAGGaCGTTGCGATACTGTGTATTCTGGAGGCAGCTGATGGTCCGCCGCC	aaagctcccatagtggctgtggctggataacacagtaaggcatcgtcctgtttaagcttcagtggaggacg	ggcggcggaccatcagctgcctccagaatacacagtatcgcaacgtcctccactgaagcttaaacaggacg
TRCN0000070184	GCAGTTGGTGACCAAGGATTA	CCGGGCAGTTGGTGACCAAGGATTACTCGAGTAATCCTTGGTCACCAACTGCTTTTTG	NM_139142.1-1671s1c1	CDS	NM_139142	10090	102680	Slc6a20a	solute carrier family 6 (neurotransmitter transporter), member 20A	NM_139142.2	noAltMouse	noHumanHit	AAAGCTCCCATAGTGGCTGTGGCTGGATCCTTGGTCACCAACTGCtCCTGTTTAAGCTTCAGTGGAGGaGCTGTTCCTGACCAAGCTTCTGGAGGCAGCTGATGGTCCGCCGCC	aaagctcccatagtggctgtggctggatccttggtcaccaactgctcctgtttaagcttcagtggaggagc	ggcggcggaccatcagctgcctccagaagcttggtcaggaacagctcctccactgaagcttaaacaggagc
TRCN0000070185	TGCCTCATCAACTGTGCTGTT	CCGGTGCCTCATCAACTGTGCTGTTCTCGAGAACAGCACAGTTGATGAGGCATTTTTG	NM_139142.1-1351s1c1	CDS	NM_139142	10090	102680	Slc6a20a	solute carrier family 6 (neurotransmitter transporter), member 20A	NM_139142.2	noAltMouse	noHumanHit	AAAGCTCCCATAGTGGCTGTGGCTGGATGCACAGTTGATGAGGCAtCCTGTTTAAGCTTCAGTGGAGGaTGGCTCTACAACTGTGGTTCTGGAGGCAGCTGATGGTCCGCCGCC	aaagctcccatagtggctgtggctggatgcacagttgatgaggcatcctgtttaagcttcagtggaggatg	ggcggcggaccatcagctgcctccagaaccacagttgtagagccatcctccactgaagcttaaacaggatg
TRCN0000070186	CCCTACATCATCATGCTCATT	CCGGCCCTACATCATCATGCTCATTCTCGAGAATGAGCATGATGATGTAGGGTTTTTG	NM_139142.1-175s1c1	CDS	NM_139142	10090	102680	Slc6a20a	solute carrier family 6 (neurotransmitter transporter), member 20A	NM_139142.2	NM_011731.3 (LOC:22599)	noHumanHit	AAAGCTCCCATAGTGGCTGTGGCTGGATAGCATGATGATGTAGGGtCCTGTTTAAGCTTCAGTGGAGGaCCGTACTACATCATGCATTCTGGAGGCAGCTGATGGTCCGCCGCC	aaagctcccatagtggctgtggctggatagcatgatgatgtagggtcctgtttaagcttcagtggaggacc	ggcggcggaccatcagctgcctccagaatgcatgatgtagtacggtcctccactgaagcttaaacaggacc
TRCN0000070187	CCTCTCCATGTACTACAATGT	CCGGCCTCTCCATGTACTACAATGTCTCGAGACATTGTAGTACATGGAGAGGTTTTTG	NM_139142.1-330s1c1	CDS	NM_139142	10090	102680	Slc6a20a	solute carrier family 6 (neurotransmitter transporter), member 20A	NM_139142.2	noAltMouse	noHumanHit	AAAGCTCCCATAGTGGCTGTGGCTGGATTGTAGTACATGGAGAGGtCCTGTTTAAGCTTCAGTGGAGGaCCACTCGTTGTACTACTTTCTGGAGGCAGCTGATGGTCCGCCGCC	aaagctcccatagtggctgtggctggattgtagtacatggagaggtcctgtttaagcttcagtggaggacc	ggcggcggaccatcagctgcctccagaaagtagtacaacgagtggtcctccactgaagcttaaacaggacc
TRCN0000070188	CCGAACTTTGAAGAAACAAAT	CCGGCCGAACTTTGAAGAAACAAATCTCGAGATTTGTTTCTTCAAAGTTCGGTTTTTG	NM_009199.1-3447s1c1	3UTR	NM_009199	10090	20510	Slc1a1	solute carrier family 1 (neuronal/epithelial high affinity glutamate transporter, system Xag), member 1	noHits	noAltMouse	noHumanHit	AAAGCTCCCATAGTGGCTGTGGCTGGATGTTTCTTCAAAGTTCGGtCCTGTTTAAGCTTCAGTGGAGGaCCCAACAATGAAGAAAGTTCTGGAGGCAGCTGATGGTCCGCCGCC	aaagctcccatagtggctgtggctggatgtttcttcaaagttcggtcctgtttaagcttcagtggaggacc	ggcggcggaccatcagctgcctccagaactttcttcattgttgggtcctccactgaagcttaaacaggacc
TRCN0000070189	GCTGATCGTATCCAGCATGAT	CCGGGCTGATCGTATCCAGCATGATCTCGAGATCATGCTGGATACGATCAGCTTTTTG	NM_009199.1-283s1c1	CDS	NM_009199	10090	20510	Slc1a1	solute carrier family 1 (neuronal/epithelial high affinity glutamate transporter, system Xag), member 1	NM_009199.2	noAltMouse	noHumanHit	AAAGCTCCCATAGTGGCTGTGGCTGGATTGCTGGATACGATCAGCtCCTGTTTAAGCTTCAGTGGAGGaGCAGATGCTATCCAGCTTTCTGGAGGCAGCTGATGGTCCGCCGCC	aaagctcccatagtggctgtggctggattgctggatacgatcagctcctgtttaagcttcagtggaggagc	ggcggcggaccatcagctgcctccagaaagctggatagcatctgctcctccactgaagcttaaacaggagc
TRCN0000070190	CCAGATCATCATGTGCTACAT	CCGGCCAGATCATCATGTGCTACATCTCGAGATGTAGCACATGATGATCTGGTTTTTG	NM_009199.1-826s1c1	CDS	NM_009199	10090	20510	Slc1a1	solute carrier family 1 (neuronal/epithelial high affinity glutamate transporter, system Xag), member 1	NM_009199.2	noAltMouse	noHumanHit	AAAGCTCCCATAGTGGCTGTGGCTGGATAGCACATGATGATCTGGtCCTGTTTAAGCTTCAGTGGAGGaCCTGATGTTCATGTGCATTCTGGAGGCAGCTGATGGTCCGCCGCC	aaagctcccatagtggctgtggctggatagcacatgatgatctggtcctgtttaagcttcagtggaggacc	ggcggcggaccatcagctgcctccagaatgcacatgaacatcaggtcctccactgaagcttaaacaggacc
TRCN0000070191	CGTGGTACTAGGAATTGTCTT	CCGGCGTGGTACTAGGAATTGTCTTCTCGAGAAGACAATTCCTAGTACCACGTTTTTG	NM_009199.1-157s1c1	CDS	NM_009199	10090	20510	Slc1a1	solute carrier family 1 (neuronal/epithelial high affinity glutamate transporter, system Xag), member 1	NM_009199.2	noAltMouse	noHumanHit	AAAGCTCCCATAGTGGCTGTGGCTGGATCAATTCCTAGTACCACGtCCTGTTTAAGCTTCAGTGGAGGaCGAGGTTGTAGGAATTCTTCTGGAGGCAGCTGATGGTCCGCCGCC	aaagctcccatagtggctgtggctggatcaattcctagtaccacgtcctgtttaagcttcagtggaggacg	ggcggcggaccatcagctgcctccagaagaattcctacaacctcgtcctccactgaagcttaaacaggacg
TRCN0000070192	CGTGTTTATTGCGCAACTGAA	CCGGCGTGTTTATTGCGCAACTGAACTCGAGTTCAGTTGCGCAATAAACACGTTTTTG	NM_009199.1-1207s1c1	CDS	NM_009199	10090	20510	Slc1a1	solute carrier family 1 (neuronal/epithelial high affinity glutamate transporter, system Xag), member 1	NM_009199.2	noAltMouse	noHumanHit	AAAGCTCCCATAGTGGCTGTGGCTGGATGTTGCGCAATAAACACGtCCTGTTTAAGCTTCAGTGGAGGaCGAGTTATTTGCGCAAGTTCTGGAGGCAGCTGATGGTCCGCCGCC	aaagctcccatagtggctgtggctggatgttgcgcaataaacacgtcctgtttaagcttcagtggaggacg	ggcggcggaccatcagctgcctccagaacttgcgcaaataactcgtcctccactgaagcttaaacaggacg
TRCN0000070193	CCAACGACATTACGGAACTTT	CCGGCCAACGACATTACGGAACTTTCTCGAGAAAGTTCCGTAATGTCGTTGGTTTTTG	NM_011395.1-1749s1c1	CDS	NM_011395	10090	20519	Slc22a3	solute carrier family 22 (organic cation transporter), member 3	NM_011395.2	noAltMouse	noHumanHit	AAAGCTCCCATAGTGGCTGTGGCTGGATTTCCGTAATGTCGTTGGtCCTGTTTAAGCTTCAGTGGAGGaCCTACGTGATTACGGATTTCTGGAGGCAGCTGATGGTCCGCCGCC	aaagctcccatagtggctgtggctggatttccgtaatgtcgttggtcctgtttaagcttcagtggaggacc	ggcggcggaccatcagctgcctccagaaatccgtaatcacgtaggtcctccactgaagcttaaacaggacc
TRCN0000070194	CGCTCATCCTTATGTTTGCTT	CCGGCGCTCATCCTTATGTTTGCTTCTCGAGAAGCAAACATAAGGATGAGCGTTTTTG	NM_011395.1-1417s1c1	CDS	NM_011395	10090	20519	Slc22a3	solute carrier family 22 (organic cation transporter), member 3	NM_011395.2	noAltMouse	noHumanHit	AAAGCTCCCATAGTGGCTGTGGCTGGATAAACATAAGGATGAGCGtCCTGTTTAAGCTTCAGTGGAGGaCGGTCAAGCTTATGTTATTCTGGAGGCAGCTGATGGTCCGCCGCC	aaagctcccatagtggctgtggctggataaacataaggatgagcgtcctgtttaagcttcagtggaggacg	ggcggcggaccatcagctgcctccagaataacataagcttgaccgtcctccactgaagcttaaacaggacg
TRCN0000070195	GCTTCGTGATCGTGACAGAAA	CCGGGCTTCGTGATCGTGACAGAAACTCGAGTTTCTGTCACGATCACGAAGCTTTTTG	NM_011395.1-1042s1c1	CDS	NM_011395	10090	20519	Slc22a3	solute carrier family 22 (organic cation transporter), member 3	NM_011395.2	noAltMouse	noHumanHit	AAAGCTCCCATAGTGGCTGTGGCTGGATTGTCACGATCACGAAGCtCCTGTTTAAGCTTCAGTGGAGGaGCATCGACATCGTGACTTTCTGGAGGCAGCTGATGGTCCGCCGCC	aaagctcccatagtggctgtggctggattgtcacgatcacgaagctcctgtttaagcttcagtggaggagc	ggcggcggaccatcagctgcctccagaaagtcacgatgtcgatgctcctccactgaagcttaaacaggagc
TRCN0000070196	CTCATCAAATTACTCAGAGAT	CCGGCTCATCAAATTACTCAGAGATCTCGAGATCTCTGAGTAATTTGATGAGTTTTTG	NM_011395.1-1322s1c1	CDS	NM_011395	10090	20519	Slc22a3	solute carrier family 22 (organic cation transporter), member 3	NM_011395.2	noAltMouse	NM_021977.2 (LOC:6581)	AAAGCTCCCATAGTGGCTGTGGCTGGATCTGAGTAATTTGATGAGtCCTGTTTAAGCTTCAGTGGAGGaCTGATCTTATTACTCACTTCTGGAGGCAGCTGATGGTCCGCCGCC	aaagctcccatagtggctgtggctggatctgagtaatttgatgagtcctgtttaagcttcagtggaggact	ggcggcggaccatcagctgcctccagaagtgagtaataagatcagtcctccactgaagcttaaacaggact
TRCN0000070197	CAGGCTCATCATTTACTTAAT	CCGGCAGGCTCATCATTTACTTAATCTCGAGATTAAGTAAATGATGAGCCTGTTTTTG	NM_011395.1-905s1c1	CDS	NM_011395	10090	20519	Slc22a3	solute carrier family 22 (organic cation transporter), member 3	NM_011395.2	noAltMouse	noHumanHit	AAAGCTCCCATAGTGGCTGTGGCTGGATAGTAAATGATGAGCCTGtCCTGTTTAAGCTTCAGTGGAGGaCACGCTGTTCATTTACATTCTGGAGGCAGCTGATGGTCCGCCGCC	aaagctcccatagtggctgtggctggatagtaaatgatgagcctgtcctgtttaagcttcagtggaggaca	ggcggcggaccatcagctgcctccagaatgtaaatgaacagcgtgtcctccactgaagcttaaacaggaca
TRCN0000070198	GCTGTCCTTATTCCTGTTAAA	CCGGGCTGTCCTTATTCCTGTTAAACTCGAGTTTAACAGGAATAAGGACAGCTTTTTG	NM_054055.1-2856s1c1	3UTR	NM_054055	10090	114644	Slc13a3	solute carrier family 13 (sodium-dependent dicarboxylate transporter), member 3	NM_054055.2	noAltMouse	noHumanHit	AAAGCTCCCATAGTGGCTGTGGCTGGATACAGGAATAAGGACAGCtCCTGTTTAAGCTTCAGTGGAGGaGCAGTCGATATTCCTGATTCTGGAGGCAGCTGATGGTCCGCCGCC	aaagctcccatagtggctgtggctggatacaggaataaggacagctcctgtttaagcttcagtggaggagc	ggcggcggaccatcagctgcctccagaatcaggaatatcgactgctcctccactgaagcttaaacaggagc
TRCN0000070199	CCACAGTGTGATGTGGTGAAT	CCGGCCACAGTGTGATGTGGTGAATCTCGAGATTCACCACATCACACTGTGGTTTTTG	NM_054055.1-831s1c1	CDS	NM_054055	10090	114644	Slc13a3	solute carrier family 13 (sodium-dependent dicarboxylate transporter), member 3	NM_054055.2	noAltMouse	noHumanHit	AAAGCTCCCATAGTGGCTGTGGCTGGATACCACATCACACTGTGGtCCTGTTTAAGCTTCAGTGGAGGaCCTCAGACTGATGTGGATTCTGGAGGCAGCTGATGGTCCGCCGCC	aaagctcccatagtggctgtggctggataccacatcacactgtggtcctgtttaagcttcagtggaggacc	ggcggcggaccatcagctgcctccagaatccacatcagtctgaggtcctccactgaagcttaaacaggacc
TRCN0000070200	GCCTTGACCAACAACACAGTT	CCGGGCCTTGACCAACAACACAGTTCTCGAGAACTGTGTTGTTGGTCAAGGCTTTTTG	NM_054055.1-1806s1c1	CDS	NM_054055	10090	114644	Slc13a3	solute carrier family 13 (sodium-dependent dicarboxylate transporter), member 3	NM_054055.2	noAltMouse	noHumanHit	AAAGCTCCCATAGTGGCTGTGGCTGGATGTGTTGTTGGTCAAGGCtCCTGTTTAAGCTTCAGTGGAGGaGCGTTGTGCAACAACAGTTCTGGAGGCAGCTGATGGTCCGCCGCC	aaagctcccatagtggctgtggctggatgtgttgttggtcaaggctcctgtttaagcttcagtggaggagc	ggcggcggaccatcagctgcctccagaactgttgttgcacaacgctcctccactgaagcttaaacaggagc
TRCN0000070201	CCCTGGAACATTATCCTTCTT	CCGGCCCTGGAACATTATCCTTCTTCTCGAGAAGAAGGATAATGTTCCAGGGTTTTTG	NM_054055.1-1305s1c1	CDS	NM_054055	10090	114644	Slc13a3	solute carrier family 13 (sodium-dependent dicarboxylate transporter), member 3	NM_054055.2	noAltMouse	noHumanHit	AAAGCTCCCATAGTGGCTGTGGCTGGATAGGATAATGTTCCAGGGtCCTGTTTAAGCTTCAGTGGAGGaCCGTGGTTCATTATCCATTCTGGAGGCAGCTGATGGTCCGCCGCC	aaagctcccatagtggctgtggctggataggataatgttccagggtcctgtttaagcttcagtggaggacc	ggcggcggaccatcagctgcctccagaatggataatgaaccacggtcctccactgaagcttaaacaggacc
TRCN0000070202	CCTCTATGTCATCCTGCTCAT	CCGGCCTCTATGTCATCCTGCTCATCTCGAGATGAGCAGGATGACATAGAGGTTTTTG	NM_054055.1-158s1c1	CDS	NM_054055	10090	114644	Slc13a3	solute carrier family 13 (sodium-dependent dicarboxylate transporter), member 3	NM_054055.2	noAltMouse	noHumanHit	AAAGCTCCCATAGTGGCTGTGGCTGGATGCAGGATGACATAGAGGtCCTGTTTAAGCTTCAGTGGAGGaCCACTAACTCATCCTGGTTCTGGAGGCAGCTGATGGTCCGCCGCC	aaagctcccatagtggctgtggctggatgcaggatgacatagaggtcctgtttaagcttcagtggaggacc	ggcggcggaccatcagctgcctccagaaccaggatgagttagtggtcctccactgaagcttaaacaggacc
TRCN0000070203|TRCN0000288543	CGAAGCTCTAACCTTTCACAT	CCGGCGAAGCTCTAACCTTTCACATCTCGAGATGTGAAAGGTTAGAGCTTCGTTTTTG	NM_025530.1-1021s1c1	3UTR	NM_025530	10090	66388	Cutc	cutC copper transporter homolog (E.coli)	NM_001113562.1,NM_025530.3	noAltMouse	noHumanHit	AAAGCTCCCATAGTGGCTGTGGCTGGATGAAAGGTTAGAGCTTCGtCCTGTTTAAGCTTCAGTGGAGGaCGTAGCAGTAACCTTTGTTCTGGAGGCAGCTGATGGTCCGCCGCC	aaagctcccatagtggctgtggctggatgaaaggttagagcttcgtcctgtttaagcttcagtggaggacg	ggcggcggaccatcagctgcctccagaacaaaggttactgctacgtcctccactgaagcttaaacaggacg
TRCN0000070204	GCCTCTAATAAAGCAACTCAT	CCGGGCCTCTAATAAAGCAACTCATCTCGAGATGAGTTGCTTTATTAGAGGCTTTTTG	NM_025530.1-678s1c1	CDS	NM_025530	10090	66388	Cutc	cutC copper transporter homolog (E.coli)	NM_001113562.1,NM_025530.3	noAltMouse	noHumanHit	AAAGCTCCCATAGTGGCTGTGGCTGGATGTTGCTTTATTAGAGGCtCCTGTTTAAGCTTCAGTGGAGGaGCGTCTTTTAAAGCAAGTTCTGGAGGCAGCTGATGGTCCGCCGCC	aaagctcccatagtggctgtggctggatgttgctttattagaggctcctgtttaagcttcagtggaggagc	ggcggcggaccatcagctgcctccagaacttgctttaaaagacgctcctccactgaagcttaaacaggagc
TRCN0000070205|TRCN0000288470	GTAAGGACTTTGAATGCAATT	CCGGGTAAGGACTTTGAATGCAATTCTCGAGAATTGCATTCAAAGTCCTTACTTTTTG	NM_025530.1-913s1c1	CDS	NM_025530	10090	66388	Cutc	cutC copper transporter homolog (E.coli)	NM_001113562.1,NM_025530.3	noAltMouse	noHumanHit	AAAGCTCCCATAGTGGCTGTGGCTGGATGCATTCAAAGTCCTTACtCCTGTTTAAGCTTCAGTGGAGGaGTTAGGTGTTTGAATGGTTCTGGAGGCAGCTGATGGTCCGCCGCC	aaagctcccatagtggctgtggctggatgcattcaaagtccttactcctgtttaagcttcagtggaggagt	ggcggcggaccatcagctgcctccagaaccattcaaacacctaactcctccactgaagcttaaacaggagt
TRCN0000070207	CTTATGGAAGTGTGTGTAGAT	CCGGCTTATGGAAGTGTGTGTAGATCTCGAGATCTACACACACTTCCATAAGTTTTTG	NM_025530.1-241s1c1	CDS	NM_025530	10090	66388	Cutc	cutC copper transporter homolog (E.coli)	NM_001113562.1,NM_025530.3	noAltMouse	noHumanHit	AAAGCTCCCATAGTGGCTGTGGCTGGATACACACACTTCCATAAGtCCTGTTTAAGCTTCAGTGGAGGaCTAATGCTAGTGTGTGATTCTGGAGGCAGCTGATGGTCCGCCGCC	aaagctcccatagtggctgtggctggatacacacacttccataagtcctgtttaagcttcagtggaggact	ggcggcggaccatcagctgcctccagaatcacacactagcattagtcctccactgaagcttaaacaggact
TRCN0000070208	GCTGCTTATATCTACGTGGTA	CCGGGCTGCTTATATCTACGTGGTACTCGAGTACCACGTAGATATAAGCAGCTTTTTG	XM_487836.1-1378s1c1	CDS	XM_487836	10090	435818	Slc2a7	solute carrier family 2 (facilitated glucose transporter), member 7	NM_001085529.1	noAltMouse	noHumanHit	AAAGCTCCCATAGTGGCTGTGGCTGGATACGTAGATATAAGCAGCtCCTGTTTAAGCTTCAGTGGAGGaGCAGCTATTATCTACGATTCTGGAGGCAGCTGATGGTCCGCCGCC	aaagctcccatagtggctgtggctggatacgtagatataagcagctcctgtttaagcttcagtggaggagc	ggcggcggaccatcagctgcctccagaatcgtagataatagctgctcctccactgaagcttaaacaggagc
TRCN0000070209	CGTCTGTGTGTTCTCCTACAT	CCGGCGTCTGTGTGTTCTCCTACATCTCGAGATGTAGGAGAACACACAGACGTTTTTG	XM_487836.1-1152s1c1	CDS	XM_487836	10090	435818	Slc2a7	solute carrier family 2 (facilitated glucose transporter), member 7	NM_001085529.1	noAltMouse	noHumanHit	AAAGCTCCCATAGTGGCTGTGGCTGGATAGGAGAACACACAGACGtCCTGTTTAAGCTTCAGTGGAGGaCGACTGACTGTTCTCCATTCTGGAGGCAGCTGATGGTCCGCCGCC	aaagctcccatagtggctgtggctggataggagaacacacagacgtcctgtttaagcttcagtggaggacg	ggcggcggaccatcagctgcctccagaatggagaacagtcagtcgtcctccactgaagcttaaacaggacg
TRCN0000070210	CGTGATCAACACACCTCACAA	CCGGCGTGATCAACACACCTCACAACTCGAGTTGTGAGGTGTGTTGATCACGTTTTTG	XM_487836.1-129s1c1	CDS	XM_487836	10090	435818	Slc2a7	solute carrier family 2 (facilitated glucose transporter), member 7	NM_001085529.1	noAltMouse	noHumanHit	AAAGCTCCCATAGTGGCTGTGGCTGGATGAGGTGTGTTGATCACGtCCTGTTTAAGCTTCAGTGGAGGaCGAGATGTACACACCTGTTCTGGAGGCAGCTGATGGTCCGCCGCC	aaagctcccatagtggctgtggctggatgaggtgtgttgatcacgtcctgtttaagcttcagtggaggacg	ggcggcggaccatcagctgcctccagaacaggtgtgtacatctcgtcctccactgaagcttaaacaggacg
TRCN0000070211	CGCTACACTCTGATTGAGAAA	CCGGCGCTACACTCTGATTGAGAAACTCGAGTTTCTCAATCAGAGTGTAGCGTTTTTG	XM_487836.1-670s1c1	CDS	XM_487836	10090	435818	Slc2a7	solute carrier family 2 (facilitated glucose transporter), member 7	NM_001085529.1	noAltMouse	noHumanHit	AAAGCTCCCATAGTGGCTGTGGCTGGATTCAATCAGAGTGTAGCGtCCTGTTTAAGCTTCAGTGGAGGaCGGTACTGTCTGATTGTTTCTGGAGGCAGCTGATGGTCCGCCGCC	aaagctcccatagtggctgtggctggattcaatcagagtgtagcgtcctgtttaagcttcagtggaggacg	ggcggcggaccatcagctgcctccagaaacaatcagacagtaccgtcctccactgaagcttaaacaggacg
TRCN0000070213	CGGCAGTATTTCCTGGACTTA	CCGGCGGCAGTATTTCCTGGACTTACTCGAGTAAGTCCAGGAAATACTGCCGTTTTTG	NM_009727.1-2227s1c1	CDS	NM_009727	10090	11980	Atp8a1	ATPase, aminophospholipid transporter (APLT), class I, type 8A, member 1	NM_001038999.1,NM_009727.2	noAltMouse	noHumanHit	AAAGCTCCCATAGTGGCTGTGGCTGGATTCCAGGAAATACTGCCGtCCTGTTTAAGCTTCAGTGGAGGaCGCCAGATTTTCCTGGTTTCTGGAGGCAGCTGATGGTCCGCCGCC	aaagctcccatagtggctgtggctggattccaggaaatactgccgtcctgtttaagcttcagtggaggacg	ggcggcggaccatcagctgcctccagaaaccaggaaaatctggcgtcctccactgaagcttaaacaggacg
TRCN0000070214	CGCACCTATCATCTGTGAATT	CCGGCGCACCTATCATCTGTGAATTCTCGAGAATTCACAGATGATAGGTGCGTTTTTG	NM_009727.1-1374s1c1	CDS	NM_009727	10090	11980	Atp8a1	ATPase, aminophospholipid transporter (APLT), class I, type 8A, member 1	noHits	noAltMouse	noHumanHit	AAAGCTCCCATAGTGGCTGTGGCTGGATCACAGATGATAGGTGCGtCCTGTTTAAGCTTCAGTGGAGGaCGGACCATTCATCTGTCTTCTGGAGGCAGCTGATGGTCCGCCGCC	aaagctcccatagtggctgtggctggatcacagatgataggtgcgtcctgtttaagcttcagtggaggacg	ggcggcggaccatcagctgcctccagaagacagatgaatggtccgtcctccactgaagcttaaacaggacg
TRCN0000070215	CGCTAGTAACTTTGGACTGAA	CCGGCGCTAGTAACTTTGGACTGAACTCGAGTTCAGTCCAAAGTTACTAGCGTTTTTG	NM_009727.1-1008s1c1	CDS	NM_009727	10090	11980	Atp8a1	ATPase, aminophospholipid transporter (APLT), class I, type 8A, member 1	NM_001038999.1,NM_009727.2	noAltMouse	noHumanHit	AAAGCTCCCATAGTGGCTGTGGCTGGATGTCCAAAGTTACTAGCGtCCTGTTTAAGCTTCAGTGGAGGaCGGTAGATACTTTGGAGTTCTGGAGGCAGCTGATGGTCCGCCGCC	aaagctcccatagtggctgtggctggatgtccaaagttactagcgtcctgtttaagcttcagtggaggacg	ggcggcggaccatcagctgcctccagaactccaaagtatctaccgtcctccactgaagcttaaacaggacg
TRCN0000070216	GCTGCTCAAGAACGTCTTTAA	CCGGGCTGCTCAAGAACGTCTTTAACTCGAGTTAAAGACGTTCTTGAGCAGCTTTTTG	NM_009727.1-3279s1c1	CDS	NM_009727	10090	11980	Atp8a1	ATPase, aminophospholipid transporter (APLT), class I, type 8A, member 1	NM_001038999.1,NM_009727.2	noAltMouse	noHumanHit	AAAGCTCCCATAGTGGCTGTGGCTGGATAGACGTTCTTGAGCAGCtCCTGTTTAAGCTTCAGTGGAGGaGCAGCTGTAGAACGTCATTCTGGAGGCAGCTGATGGTCCGCCGCC	aaagctcccatagtggctgtggctggatagacgttcttgagcagctcctgtttaagcttcagtggaggagc	ggcggcggaccatcagctgcctccagaatgacgttctacagctgctcctccactgaagcttaaacaggagc
TRCN0000070217	CCAACTTAGATGGTGAAACAA	CCGGCCAACTTAGATGGTGAAACAACTCGAGTTGTTTCACCATCTAAGTTGGTTTTTG	NM_009727.1-557s1c1	CDS	NM_009727	10090	11980	Atp8a1	ATPase, aminophospholipid transporter (APLT), class I, type 8A, member 1	NM_001038999.1,NM_009727.2	noAltMouse	NM_001105529.1 (LOC:10396),NM_006095.2 (LOC:10396)	AAAGCTCCCATAGTGGCTGTGGCTGGATTTCACCATCTAAGTTGGtCCTGTTTAAGCTTCAGTGGAGGaCCTACTATGATGGTGATTTCTGGAGGCAGCTGATGGTCCGCCGCC	aaagctcccatagtggctgtggctggatttcaccatctaagttggtcctgtttaagcttcagtggaggacc	ggcggcggaccatcagctgcctccagaaatcaccatcatagtaggtcctccactgaagcttaaacaggacc
TRCN0000070218	GCTGTTTATGTCTCAAGCTAT	CCGGGCTGTTTATGTCTCAAGCTATCTCGAGATAGCTTGAGACATAAACAGCTTTTTG	NM_011396.2-2617s1c1	3UTR	NM_011396	10090	20520	Slc22a5	solute carrier family 22 (organic cation transporter), member 5	NM_011396.3	noAltMouse	noHumanHit	AAAGCTCCCATAGTGGCTGTGGCTGGATCTTGAGACATAAACAGCtCCTGTTTAAGCTTCAGTGGAGGaGCAGTTATTGTCTCAACTTCTGGAGGCAGCTGATGGTCCGCCGCC	aaagctcccatagtggctgtggctggatcttgagacataaacagctcctgtttaagcttcagtggaggagc	ggcggcggaccatcagctgcctccagaagttgagacaataactgctcctccactgaagcttaaacaggagc
TRCN0000070219|TRCN0000288472	GCTAAGGGTCAAAGGAATAAA	CCGGGCTAAGGGTCAAAGGAATAAACTCGAGTTTATTCCTTTGACCCTTAGCTTTTTG	NM_011396.2-1693s1c1	CDS	NM_011396	10090	20520	Slc22a5	solute carrier family 22 (organic cation transporter), member 5	NM_011396.3	noAltMouse	noHumanHit	AAAGCTCCCATAGTGGCTGTGGCTGGATTTCCTTTGACCCTTAGCtCCTGTTTAAGCTTCAGTGGAGGaGCAAAGCCTCAAAGGATTTCTGGAGGCAGCTGATGGTCCGCCGCC	aaagctcccatagtggctgtggctggatttcctttgacccttagctcctgtttaagcttcagtggaggagc	ggcggcggaccatcagctgcctccagaaatcctttgaggctttgctcctccactgaagcttaaacaggagc
TRCN0000070220|TRCN0000288545	CCAAGTGAGTTACAAGACTTA	CCGGCCAAGTGAGTTACAAGACTTACTCGAGTAAGTCTTGTAACTCACTTGGTTTTTG	NM_011396.2-1064s1c1	CDS	NM_011396	10090	20520	Slc22a5	solute carrier family 22 (organic cation transporter), member 5	NM_011396.3	noAltMouse	noHumanHit	AAAGCTCCCATAGTGGCTGTGGCTGGATTCTTGTAACTCACTTGGtCCTGTTTAAGCTTCAGTGGAGGaCCTAGTCTGTTACAAGTTTCTGGAGGCAGCTGATGGTCCGCCGCC	aaagctcccatagtggctgtggctggattcttgtaactcacttggtcctgtttaagcttcagtggaggacc	ggcggcggaccatcagctgcctccagaaacttgtaacagactaggtcctccactgaagcttaaacaggacc
TRCN0000070221|TRCN0000288547	GATCGCTTCCTGCCTTATATT	CCGGGATCGCTTCCTGCCTTATATTCTCGAGAATATAAGGCAGGAAGCGATCTTTTTG	NM_011396.2-1580s1c1	CDS	NM_011396	10090	20520	Slc22a5	solute carrier family 22 (organic cation transporter), member 5	NM_011396.3	noAltMouse	noHumanHit	AAAGCTCCCATAGTGGCTGTGGCTGGATTAAGGCAGGAAGCGATCtCCTGTTTAAGCTTCAGTGGAGGaGAACGCAACCTGCCTTTTTCTGGAGGCAGCTGATGGTCCGCCGCC	aaagctcccatagtggctgtggctggattaaggcaggaagcgatctcctgtttaagcttcagtggaggaga	ggcggcggaccatcagctgcctccagaaaaaggcaggttgcgttctcctccactgaagcttaaacaggaga
TRCN0000070222	TGGTCGCAAGAATGTGCTGTT	CCGGTGGTCGCAAGAATGTGCTGTTCTCGAGAACAGCACATTCTTGCGACCATTTTTG	NM_011396.2-622s1c1	CDS	NM_011396	10090	20520	Slc22a5	solute carrier family 22 (organic cation transporter), member 5	NM_011396.3	noAltMouse	noHumanHit	AAAGCTCCCATAGTGGCTGTGGCTGGATGCACATTCTTGCGACCAtCCTGTTTAAGCTTCAGTGGAGGaTGCTCGGTAGAATGTGGTTCTGGAGGCAGCTGATGGTCCGCCGCC	aaagctcccatagtggctgtggctggatgcacattcttgcgaccatcctgtttaagcttcagtggaggatg	ggcggcggaccatcagctgcctccagaaccacattctaccgagcatcctccactgaagcttaaacaggatg
TRCN0000070223|TRCN0000326664	CGGTGGATTGTATCAAATCTA	CCGGCGGTGGATTGTATCAAATCTACTCGAGTAGATTTGATACAATCCACCGTTTTTG	NM_011017.1-776s1c1	CDS	NM_011017	10090	18408	Slc25a15	solute carrier family 25 (mitochondrial carrier ornithine transporter), member 15	NM_181325.4	noAltMouse	noHumanHit	AAAGCTCCCATAGTGGCTGTGGCTGGATTTTGATACAATCCACCGtCCTGTTTAAGCTTCAGTGGAGGaCGCTGGTATGTATCAATTTCTGGAGGCAGCTGATGGTCCGCCGCC	aaagctcccatagtggctgtggctggattttgatacaatccaccgtcctgtttaagcttcagtggaggacg	ggcggcggaccatcagctgcctccagaaattgatacataccagcgtcctccactgaagcttaaacaggacg
TRCN0000070224|TRCN0000326740	GCTGTTCATGTGTTACGGCTT	CCGGGCTGTTCATGTGTTACGGCTTCTCGAGAAGCCGTAACACATGAACAGCTTTTTG	NM_011017.1-330s1c1	CDS	NM_011017	10090	18408	Slc25a15	solute carrier family 25 (mitochondrial carrier ornithine transporter), member 15	NM_181325.4	noAltMouse	noHumanHit	AAAGCTCCCATAGTGGCTGTGGCTGGATCGTAACACATGAACAGCtCCTGTTTAAGCTTCAGTGGAGGaGCAGTTGTTGTGTTACCTTCTGGAGGCAGCTGATGGTCCGCCGCC	aaagctcccatagtggctgtggctggatcgtaacacatgaacagctcctgtttaagcttcagtggaggagc	ggcggcggaccatcagctgcctccagaaggtaacacaacaactgctcctccactgaagcttaaacaggagc
TRCN0000070225|TRCN0000326665	CCATGTATGAAATGGAGACAT	CCGGCCATGTATGAAATGGAGACATCTCGAGATGTCTCCATTTCATACATGGTTTTTG	NM_011017.1-497s1c1	CDS	NM_011017	10090	18408	Slc25a15	solute carrier family 25 (mitochondrial carrier ornithine transporter), member 15	NM_181325.4	noAltMouse	noHumanHit	AAAGCTCCCATAGTGGCTGTGGCTGGATCTCCATTTCATACATGGtCCTGTTTAAGCTTCAGTGGAGGaCCTTGTTAGAAATGGACTTCTGGAGGCAGCTGATGGTCCGCCGCC	aaagctcccatagtggctgtggctggatctccatttcatacatggtcctgtttaagcttcagtggaggacc	ggcggcggaccatcagctgcctccagaagtccatttctaacaaggtcctccactgaagcttaaacaggacc
TRCN0000070226|TRCN0000326667	CGACACGATGAAGGTGAAGAT	CCGGCGACACGATGAAGGTGAAGATCTCGAGATCTTCACCTTCATCGTGTCGTTTTTG	NM_011017.1-180s1c1	CDS	NM_011017	10090	18408	Slc25a15	solute carrier family 25 (mitochondrial carrier ornithine transporter), member 15	NM_181325.4	noAltMouse	noHumanHit	AAAGCTCCCATAGTGGCTGTGGCTGGATTCACCTTCATCGTGTCGtCCTGTTTAAGCTTCAGTGGAGGaCGTCACCTTGAAGGTGTTTCTGGAGGCAGCTGATGGTCCGCCGCC	aaagctcccatagtggctgtggctggattcaccttcatcgtgtcgtcctgtttaagcttcagtggaggacg	ggcggcggaccatcagctgcctccagaaacaccttcaaggtgacgtcctccactgaagcttaaacaggacg
TRCN0000070227|TRCN0000354121	AGGAAGTTGATGATGAACCAA	CCGGAGGAAGTTGATGATGAACCAACTCGAGTTGGTTCATCATCAACTTCCTTTTTTG	NM_011017.1-961s1c1	CDS	NM_011017	10090	18408	Slc25a15	solute carrier family 25 (mitochondrial carrier ornithine transporter), member 15	NM_181325.4	noAltMouse	noHumanHit	AAAGCTCCCATAGTGGCTGTGGCTGGATTTCATCATCAACTTCCTtCCTGTTTAAGCTTCAGTGGAGGaAGCAAGAAGATGATGATTTCTGGAGGCAGCTGATGGTCCGCCGCC	aaagctcccatagtggctgtggctggatttcatcatcaacttccttcctgtttaagcttcagtggaggaag	ggcggcggaccatcagctgcctccagaaatcatcatcttcttgcttcctccactgaagcttaaacaggaag
TRCN0000070228|TRCN0000326733	GCTATGCCAATACTGGTTATA	CCGGGCTATGCCAATACTGGTTATACTCGAGTATAACCAGTATTGGCATAGCTTTTTG	NM_009748.2-188s1c1	CDS	NM_009748	10090	12068	Bet1	blocked early in transport 1 homolog (S. cerevisiae)	NM_009748.2	noAltMouse	noHumanHit	AAAGCTCCCATAGTGGCTGTGGCTGGATACCAGTATTGGCATAGCtCCTGTTTAAGCTTCAGTGGAGGaGCAATGGGAATACTGGATTCTGGAGGCAGCTGATGGTCCGCCGCC	aaagctcccatagtggctgtggctggataccagtattggcatagctcctgtttaagcttcagtggaggagc	ggcggcggaccatcagctgcctccagaatccagtattcccattgctcctccactgaagcttaaacaggagc
TRCN0000070229	GCTATGCTATATGATGCTGTT	CCGGGCTATGCTATATGATGCTGTTCTCGAGAACAGCATCATATAGCATAGCTTTTTG	NM_009748.2-420s1c1	CDS	NM_009748	10090	12068	Bet1	blocked early in transport 1 homolog (S. cerevisiae)	NM_009748.2	noAltMouse	noHumanHit	AAAGCTCCCATAGTGGCTGTGGCTGGATGCATCATATAGCATAGCtCCTGTTTAAGCTTCAGTGGAGGaGCAATGGAATATGATGGTTCTGGAGGCAGCTGATGGTCCGCCGCC	aaagctcccatagtggctgtggctggatgcatcatatagcatagctcctgtttaagcttcagtggaggagc	ggcggcggaccatcagctgcctccagaaccatcatattccattgctcctccactgaagcttaaacaggagc
TRCN0000070230|TRCN0000326662	GCTGAAATGGATTCACAATTT	CCGGGCTGAAATGGATTCACAATTTCTCGAGAAATTGTGAATCCATTTCAGCTTTTTG	NM_009748.2-325s1c1	CDS	NM_009748	10090	12068	Bet1	blocked early in transport 1 homolog (S. cerevisiae)	NM_009748.2	noAltMouse	NM_005868.4 (LOC:10282)	AAAGCTCCCATAGTGGCTGTGGCTGGATTGTGAATCCATTTCAGCtCCTGTTTAAGCTTCAGTGGAGGaGCAGAATAGGATTCACTTTCTGGAGGCAGCTGATGGTCCGCCGCC	aaagctcccatagtggctgtggctggattgtgaatccatttcagctcctgtttaagcttcagtggaggagc	ggcggcggaccatcagctgcctccagaaagtgaatcctattctgctcctccactgaagcttaaacaggagc
TRCN0000070231|TRCN0000326659	GAAGCAAAGTAACGGCTATAA	CCGGGAAGCAAAGTAACGGCTATAACTCGAGTTATAGCCGTTACTTTGCTTCTTTTTG	NM_009748.2-251s1c1	CDS	NM_009748	10090	12068	Bet1	blocked early in transport 1 homolog (S. cerevisiae)	NM_009748.2	noAltMouse	noHumanHit	AAAGCTCCCATAGTGGCTGTGGCTGGATAGCCGTTACTTTGCTTCtCCTGTTTAAGCTTCAGTGGAGGaGATGCATTGTAACGGCATTCTGGAGGCAGCTGATGGTCCGCCGCC	aaagctcccatagtggctgtggctggatagccgttactttgcttctcctgtttaagcttcagtggaggaga	ggcggcggaccatcagctgcctccagaatgccgttacaatgcatctcctccactgaagcttaaacaggaga
TRCN0000070232|TRCN0000326734	CCATGGGAAGACTGAAGATTT	CCGGCCATGGGAAGACTGAAGATTTCTCGAGAAATCTTCAGTCTTCCCATGGTTTTTG	NM_009748.2-374s1c1	CDS	NM_009748	10090	12068	Bet1	blocked early in transport 1 homolog (S. cerevisiae)	NM_009748.2	noAltMouse	noHumanHit	AAAGCTCCCATAGTGGCTGTGGCTGGATCTTCAGTCTTCCCATGGtCCTGTTTAAGCTTCAGTGGAGGaCCTTGGCTAGACTGAACTTCTGGAGGCAGCTGATGGTCCGCCGCC	aaagctcccatagtggctgtggctggatcttcagtcttcccatggtcctgtttaagcttcagtggaggacc	ggcggcggaccatcagctgcctccagaagttcagtctagccaaggtcctccactgaagcttaaacaggacc
TRCN0000070233	GCAGGGATATTCGATCCTCTA	CCGGGCAGGGATATTCGATCCTCTACTCGAGTAGAGGATCGAATATCCCTGCTTTTTG	NM_019687.2-1042s1c1	CDS	NM_019687	10090	30805	Slc22a4	solute carrier family 22 (organic cation transporter), member 4	NM_019687.3	noAltMouse	noHumanHit	AAAGCTCCCATAGTGGCTGTGGCTGGATGGATCGAATATCCCTGCtCCTGTTTAAGCTTCAGTGGAGGaGCTGGGTAATTCGATCGTTCTGGAGGCAGCTGATGGTCCGCCGCC	aaagctcccatagtggctgtggctggatggatcgaatatccctgctcctgtttaagcttcagtggaggagc	ggcggcggaccatcagctgcctccagaacgatcgaattacccagctcctccactgaagcttaaacaggagc
TRCN0000070234	GCCTTCATACTAGGAACTGAA	CCGGGCCTTCATACTAGGAACTGAACTCGAGTTCAGTTCCTAGTATGAAGGCTTTTTG	NM_019687.2-754s1c1	CDS	NM_019687	10090	30805	Slc22a4	solute carrier family 22 (organic cation transporter), member 4	NM_019687.3	noAltMouse	noHumanHit	AAAGCTCCCATAGTGGCTGTGGCTGGATGTTCCTAGTATGAAGGCtCCTGTTTAAGCTTCAGTGGAGGaGCGTTCTAACTAGGAAGTTCTGGAGGCAGCTGATGGTCCGCCGCC	aaagctcccatagtggctgtggctggatgttcctagtatgaaggctcctgtttaagcttcagtggaggagc	ggcggcggaccatcagctgcctccagaacttcctagttagaacgctcctccactgaagcttaaacaggagc
TRCN0000070235	GCCGAACAGATCATCCAGAAA	CCGGGCCGAACAGATCATCCAGAAACTCGAGTTTCTGGATGATCTGTTCGGCTTTTTG	NM_019687.2-991s1c1	CDS	NM_019687	10090	30805	Slc22a4	solute carrier family 22 (organic cation transporter), member 4	NM_019687.3	noAltMouse	noHumanHit	AAAGCTCCCATAGTGGCTGTGGCTGGATTGGATGATCTGTTCGGCtCCTGTTTAAGCTTCAGTGGAGGaGCGGAAGTGATCATCCTTTCTGGAGGCAGCTGATGGTCCGCCGCC	aaagctcccatagtggctgtggctggattggatgatctgttcggctcctgtttaagcttcagtggaggagc	ggcggcggaccatcagctgcctccagaaaggatgatcacttccgctcctccactgaagcttaaacaggagc
TRCN0000070236	CCAAGGTTCTAATAACTGCAT	CCGGCCAAGGTTCTAATAACTGCATCTCGAGATGCAGTTATTAGAACCTTGGTTTTTG	NM_019687.2-1751s1c1	CDS	NM_019687	10090	30805	Slc22a4	solute carrier family 22 (organic cation transporter), member 4	NM_019687.3	noAltMouse	NM_003059.2 (LOC:6583)	AAAGCTCCCATAGTGGCTGTGGCTGGATAGTTATTAGAACCTTGGtCCTGTTTAAGCTTCAGTGGAGGaCCTAGGAACTAATAACATTCTGGAGGCAGCTGATGGTCCGCCGCC	aaagctcccatagtggctgtggctggatagttattagaaccttggtcctgtttaagcttcagtggaggacc	ggcggcggaccatcagctgcctccagaatgttattagttcctaggtcctccactgaagcttaaacaggacc
TRCN0000070238	CCAGCCAAACAAGAACTCATT	CCGGCCAGCCAAACAAGAACTCATTCTCGAGAATGAGTTCTTGTTTGGCTGGTTTTTG	NM_133661.1-2119s1c1	CDS	NM_133661	10090	14411	Slc6a12	solute carrier family 6 (neurotransmitter transporter, betaine/GABA), member 12	NM_133661.3	noAltMouse	noHumanHit	AAAGCTCCCATAGTGGCTGTGGCTGGATAGTTCTTGTTTGGCTGGtCCTGTTTAAGCTTCAGTGGAGGaCCTGCCTTACAAGAACATTCTGGAGGCAGCTGATGGTCCGCCGCC	aaagctcccatagtggctgtggctggatagttcttgtttggctggtcctgtttaagcttcagtggaggacc	ggcggcggaccatcagctgcctccagaatgttcttgtaaggcaggtcctccactgaagcttaaacaggacc
TRCN0000070239	CCCTACCTGATGCTGATTATT	CCGGCCCTACCTGATGCTGATTATTCTCGAGAATAATCAGCATCAGGTAGGGTTTTTG	NM_133661.1-1057s1c1	CDS	NM_133661	10090	14411	Slc6a12	solute carrier family 6 (neurotransmitter transporter, betaine/GABA), member 12	NM_133661.3	noAltMouse	noHumanHit	AAAGCTCCCATAGTGGCTGTGGCTGGATATCAGCATCAGGTAGGGtCCTGTTTAAGCTTCAGTGGAGGaCCGTACGAGATGCTGAATTCTGGAGGCAGCTGATGGTCCGCCGCC	aaagctcccatagtggctgtggctggatatcagcatcaggtagggtcctgtttaagcttcagtggaggacc	ggcggcggaccatcagctgcctccagaattcagcatctcgtacggtcctccactgaagcttaaacaggacc
TRCN0000070240	CGTTTCTATGACAACGTGGAA	CCGGCGTTTCTATGACAACGTGGAACTCGAGTTCCACGTTGTCATAGAAACGTTTTTG	NM_133661.1-1759s1c1	CDS	NM_133661	10090	14411	Slc6a12	solute carrier family 6 (neurotransmitter transporter, betaine/GABA), member 12	NM_133661.3	noAltMouse	noHumanHit	AAAGCTCCCATAGTGGCTGTGGCTGGATACGTTGTCATAGAAACGtCCTGTTTAAGCTTCAGTGGAGGaCGATTCATTGACAACGATTCTGGAGGCAGCTGATGGTCCGCCGCC	aaagctcccatagtggctgtggctggatacgttgtcatagaaacgtcctgtttaagcttcagtggaggacg	ggcggcggaccatcagctgcctccagaatcgttgtcaatgaatcgtcctccactgaagcttaaacaggacg
TRCN0000070241	CGAGTCTTATTTGAACATCTA	CCGGCGAGTCTTATTTGAACATCTACTCGAGTAGATGTTCAAATAAGACTCGTTTTTG	NM_133661.1-696s1c1	CDS	NM_133661	10090	14411	Slc6a12	solute carrier family 6 (neurotransmitter transporter, betaine/GABA), member 12	NM_133661.3	noAltMouse	noHumanHit	AAAGCTCCCATAGTGGCTGTGGCTGGATTGTTCAAATAAGACTCGtCCTGTTTAAGCTTCAGTGGAGGaCGTGTCAAATTTGAACTTTCTGGAGGCAGCTGATGGTCCGCCGCC	aaagctcccatagtggctgtggctggattgttcaaataagactcgtcctgtttaagcttcagtggaggacg	ggcggcggaccatcagctgcctccagaaagttcaaatttgacacgtcctccactgaagcttaaacaggacg
TRCN0000070242	GCAAGTATACACCTCTCAAAT	CCGGGCAAGTATACACCTCTCAAATCTCGAGATTTGAGAGGTGTATACTTGCTTTTTG	NM_133661.1-1874s1c1	CDS	NM_133661	10090	14411	Slc6a12	solute carrier family 6 (neurotransmitter transporter, betaine/GABA), member 12	NM_133661.3	noAltMouse	noHumanHit	AAAGCTCCCATAGTGGCTGTGGCTGGATGAGAGGTGTATACTTGCtCCTGTTTAAGCTTCAGTGGAGGaGCTAGTTAACACCTCTGTTCTGGAGGCAGCTGATGGTCCGCCGCC	aaagctcccatagtggctgtggctggatgagaggtgtatacttgctcctgtttaagcttcagtggaggagc	ggcggcggaccatcagctgcctccagaacagaggtgttaactagctcctccactgaagcttaaacaggagc
TRCN0000070243	CCTCTCCAGATGATGGTCATT	CCGGCCTCTCCAGATGATGGTCATTCTCGAGAATGACCATCATCTGGAGAGGTTTTTG	NM_018742.3-820s1c1	3UTR	NM_018742	10090	54399	Bet1l	blocked early in transport 1 homolog (S. cerevisiae)-like	NM_018742.5	noAltMouse	noHumanHit	AAAGCTCCCATAGTGGCTGTGGCTGGATACCATCATCTGGAGAGGtCCTGTTTAAGCTTCAGTGGAGGaCCACTCGTGATGATGGATTCTGGAGGCAGCTGATGGTCCGCCGCC	aaagctcccatagtggctgtggctggataccatcatctggagaggtcctgtttaagcttcagtggaggacc	ggcggcggaccatcagctgcctccagaatccatcatcacgagtggtcctccactgaagcttaaacaggacc
TRCN0000070244	CAGGCTTAAATCGCTGGCTTT	CCGGCAGGCTTAAATCGCTGGCTTTCTCGAGAAAGCCAGCGATTTAAGCCTGTTTTTG	NM_018742.3-128s1c1	CDS	NM_018742	10090	54399	Bet1l	blocked early in transport 1 homolog (S. cerevisiae)-like	NM_018742.5	noAltMouse	noHumanHit	AAAGCTCCCATAGTGGCTGTGGCTGGATCCAGCGATTTAAGCCTGtCCTGTTTAAGCTTCAGTGGAGGaCACGCTATAATCGCTGCTTCTGGAGGCAGCTGATGGTCCGCCGCC	aaagctcccatagtggctgtggctggatccagcgatttaagcctgtcctgtttaagcttcagtggaggaca	ggcggcggaccatcagctgcctccagaagcagcgattatagcgtgtcctccactgaagcttaaacaggaca
TRCN0000070245	GCATGGACTCAGATTTCACAA	CCGGGCATGGACTCAGATTTCACAACTCGAGTTGTGAAATCTGAGTCCATGCTTTTTG	NM_018742.3-193s1c1	CDS	NM_018742	10090	54399	Bet1l	blocked early in transport 1 homolog (S. cerevisiae)-like	NM_018742.5	noAltMouse	noHumanHit	AAAGCTCCCATAGTGGCTGTGGCTGGATGAAATCTGAGTCCATGCtCCTGTTTAAGCTTCAGTGGAGGaGCTTGGTGTCAGATTTGTTCTGGAGGCAGCTGATGGTCCGCCGCC	aaagctcccatagtggctgtggctggatgaaatctgagtccatgctcctgtttaagcttcagtggaggagc	ggcggcggaccatcagctgcctccagaacaaatctgacaccaagctcctccactgaagcttaaacaggagc
TRCN0000070246	CCTACCTCTTGTCGAGTACAA	CCGGCCTACCTCTTGTCGAGTACAACTCGAGTTGTACTCGACAAGAGGTAGGTTTTTG	NM_018742.3-337s1c1	CDS	NM_018742	10090	54399	Bet1l	blocked early in transport 1 homolog (S. cerevisiae)-like	noHits	noAltMouse	noHumanHit	AAAGCTCCCATAGTGGCTGTGGCTGGATACTCGACAAGAGGTAGGtCCTGTTTAAGCTTCAGTGGAGGaCCAACCAGTTGTCGAGATTCTGGAGGCAGCTGATGGTCCGCCGCC	aaagctcccatagtggctgtggctggatactcgacaagaggtaggtcctgtttaagcttcagtggaggacc	ggcggcggaccatcagctgcctccagaatctcgacaactggttggtcctccactgaagcttaaacaggacc
TRCN0000070247	GAGGACCAGAACCGTTACTTA	CCGGGAGGACCAGAACCGTTACTTACTCGAGTAAGTAACGGTTCTGGTCCTCTTTTTG	NM_018742.3-168s1c1	CDS	NM_018742	10090	54399	Bet1l	blocked early in transport 1 homolog (S. cerevisiae)-like	NM_018742.5	noAltMouse	noHumanHit	AAAGCTCCCATAGTGGCTGTGGCTGGATTAACGGTTCTGGTCCTCtCCTGTTTAAGCTTCAGTGGAGGaGACGACGTGAACCGTTTTTCTGGAGGCAGCTGATGGTCCGCCGCC	aaagctcccatagtggctgtggctggattaacggttctggtcctctcctgtttaagcttcagtggaggaga	ggcggcggaccatcagctgcctccagaaaaacggttcacgtcgtctcctccactgaagcttaaacaggaga
TRCN0000070249	CCGCCTACCTTATATCCTCAT	CCGGCCGCCTACCTTATATCCTCATCTCGAGATGAGGATATAAGGTAGGCGGTTTTTG	NM_019723.1-1643s1c1	CDS	NM_019723	10090	56517	Slc22a21	solute carrier family 22 (organic cation transporter), member 21	NM_019723.2	noAltMouse	noHumanHit	AAAGCTCCCATAGTGGCTGTGGCTGGATGGATATAAGGTAGGCGGtCCTGTTTAAGCTTCAGTGGAGGaCCCCCTTGCTTATATCGTTCTGGAGGCAGCTGATGGTCCGCCGCC	aaagctcccatagtggctgtggctggatggatataaggtaggcggtcctgtttaagcttcagtggaggacc	ggcggcggaccatcagctgcctccagaacgatataagcaagggggtcctccactgaagcttaaacaggacc
TRCN0000070250	CCTTGTTGGAATGGGACATAT	CCGGCCTTGTTGGAATGGGACATATCTCGAGATATGTCCCATTCCAACAAGGTTTTTG	NM_019723.1-773s1c1	CDS	NM_019723	10090	56517	Slc22a21	solute carrier family 22 (organic cation transporter), member 21	NM_019723.2	noAltMouse	noHumanHit	AAAGCTCCCATAGTGGCTGTGGCTGGATGTCCCATTCCAACAAGGtCCTGTTTAAGCTTCAGTGGAGGaCCATGTACGAATGGGAGTTCTGGAGGCAGCTGATGGTCCGCCGCC	aaagctcccatagtggctgtggctggatgtcccattccaacaaggtcctgtttaagcttcagtggaggacc	ggcggcggaccatcagctgcctccagaactcccattcgtacatggtcctccactgaagcttaaacaggacc
TRCN0000070251	CCCGAAGGAGTCTAAAGGAAA	CCGGCCCGAAGGAGTCTAAAGGAAACTCGAGTTTCCTTTAGACTCCTTCGGGTTTTTG	NM_019723.1-1802s1c1	CDS	NM_019723	10090	56517	Slc22a21	solute carrier family 22 (organic cation transporter), member 21	NM_019723.2	noAltMouse	noHumanHit	AAAGCTCCCATAGTGGCTGTGGCTGGATCTTTAGACTCCTTCGGGtCCTGTTTAAGCTTCAGTGGAGGaCCGGAACCAGTCTAAACTTCTGGAGGCAGCTGATGGTCCGCCGCC	aaagctcccatagtggctgtggctggatctttagactccttcgggtcctgtttaagcttcagtggaggacc	ggcggcggaccatcagctgcctccagaagtttagactggttccggtcctccactgaagcttaaacaggacc
TRCN0000070252	CGAGATGTTTACTCTGCTCTA	CCGGCGAGATGTTTACTCTGCTCTACTCGAGTAGAGCAGAGTAAACATCTCGTTTTTG	NM_019723.1-749s1c1	CDS	NM_019723	10090	56517	Slc22a21	solute carrier family 22 (organic cation transporter), member 21	NM_019723.2	noAltMouse	noHumanHit	AAAGCTCCCATAGTGGCTGTGGCTGGATGCAGAGTAAACATCTCGtCCTGTTTAAGCTTCAGTGGAGGaCGTGATCATTACTCTGGTTCTGGAGGCAGCTGATGGTCCGCCGCC	aaagctcccatagtggctgtggctggatgcagagtaaacatctcgtcctgtttaagcttcagtggaggacg	ggcggcggaccatcagctgcctccagaaccagagtaatgatcacgtcctccactgaagcttaaacaggacg
TRCN0000070254	CCACGTATCTCTTCCGAGTAA	CCGGCCACGTATCTCTTCCGAGTAACTCGAGTTACTCGGAAGAGATACGTGGTTTTTG	NM_008063.1-1060s1c1	CDS	NM_008063	10090	14385	Slc37a4	solute carrier family 37 (glucose-6-phosphate transporter), member 4	noHits	noAltMouse	noHumanHit	AAAGCTCCCATAGTGGCTGTGGCTGGATTCGGAAGAGATACGTGGtCCTGTTTAAGCTTCAGTGGAGGaCCTCGTTACTCTTCCGTTTCTGGAGGCAGCTGATGGTCCGCCGCC	aaagctcccatagtggctgtggctggattcggaagagatacgtggtcctgtttaagcttcagtggaggacc	ggcggcggaccatcagctgcctccagaaacggaagagtaacgaggtcctccactgaagcttaaacaggacc
TRCN0000070255	GCTTCGAAATATCCGCACCAA	CCGGGCTTCGAAATATCCGCACCAACTCGAGTTGGTGCGGATATTTCGAAGCTTTTTG	NM_008063.1-1358s1c1	CDS	NM_008063	10090	14385	Slc37a4	solute carrier family 37 (glucose-6-phosphate transporter), member 4	NM_008063.2	noAltMouse	noHumanHit	AAAGCTCCCATAGTGGCTGTGGCTGGATTGCGGATATTTCGAAGCtCCTGTTTAAGCTTCAGTGGAGGaGCATCGTTATATCCGCTTTCTGGAGGCAGCTGATGGTCCGCCGCC	aaagctcccatagtggctgtggctggattgcggatatttcgaagctcctgtttaagcttcagtggaggagc	ggcggcggaccatcagctgcctccagaaagcggatataacgatgctcctccactgaagcttaaacaggagc
TRCN0000070256	CTCATGCTATTGTGGGACTTA	CCGGCTCATGCTATTGTGGGACTTACTCGAGTAAGTCCCACAATAGCATGAGTTTTTG	NM_008063.1-1213s1c1	CDS	NM_008063	10090	14385	Slc37a4	solute carrier family 37 (glucose-6-phosphate transporter), member 4	NM_008063.2	noAltMouse	noHumanHit	AAAGCTCCCATAGTGGCTGTGGCTGGATTCCCACAATAGCATGAGtCCTGTTTAAGCTTCAGTGGAGGaCTGATGGAATTGTGGGTTTCTGGAGGCAGCTGATGGTCCGCCGCC	aaagctcccatagtggctgtggctggattcccacaatagcatgagtcctgtttaagcttcagtggaggact	ggcggcggaccatcagctgcctccagaaacccacaattccatcagtcctccactgaagcttaaacaggact
TRCN0000070257	CACTGTCATATTTGCGGCCAT	CCGGCACTGTCATATTTGCGGCCATCTCGAGATGGCCGCAAATATGACAGTGTTTTTG	NM_008063.1-149s1c1	CDS	NM_008063	10090	14385	Slc37a4	solute carrier family 37 (glucose-6-phosphate transporter), member 4	NM_008063.2	noAltMouse	noHumanHit	AAAGCTCCCATAGTGGCTGTGGCTGGATCCGCAAATATGACAGTGtCCTGTTTAAGCTTCAGTGGAGGaCAGTGTGTTATTTGCGCTTCTGGAGGCAGCTGATGGTCCGCCGCC	aaagctcccatagtggctgtggctggatccgcaaatatgacagtgtcctgtttaagcttcagtggaggaca	ggcggcggaccatcagctgcctccagaagcgcaaataacacactgtcctccactgaagcttaaacaggaca
TRCN0000070258	GACCTGGTACATGTGGAGAAA	CCGGGACCTGGTACATGTGGAGAAACTCGAGTTTCTCCACATGTACCAGGTCTTTTTG	XM_358962.1-99s1c1	CDS	XM_358962	10090	385828	LOC385828	similar to Lysosomal-associated transmembrane protein 4A (Golgi 4-transmembrane spanning transporter MTP)	noHits	noAltMouse	noHumanHit	AAAGCTCCCATAGTGGCTGTGGCTGGATTCCACATGTACCAGGTCtCCTGTTTAAGCTTCAGTGGAGGaGAGCTGCAACATGTGGTTTCTGGAGGCAGCTGATGGTCCGCCGCC	aaagctcccatagtggctgtggctggattccacatgtaccaggtctcctgtttaagcttcagtggaggaga	ggcggcggaccatcagctgcctccagaaaccacatgttgcagctctcctccactgaagcttaaacaggaga
TRCN0000070259	CAAGGTGCACGGGACTGACAA	CCGGCAAGGTGCACGGGACTGACAACTCGAGTTGTCAGTCCCGTGCACCTTGTTTTTG	XM_358962.1-125s1c1	CDS	XM_358962	10090	385828	LOC385828	similar to Lysosomal-associated transmembrane protein 4A (Golgi 4-transmembrane spanning transporter MTP)	noHits	noAltMouse	noHumanHit	AAAGCTCCCATAGTGGCTGTGGCTGGATCAGTCCCGTGCACCTTGtCCTGTTTAAGCTTCAGTGGAGGaCATGGTCGACGGGACTCTTCTGGAGGCAGCTGATGGTCCGCCGCC	aaagctcccatagtggctgtggctggatcagtcccgtgcaccttgtcctgtttaagcttcagtggaggaca	ggcggcggaccatcagctgcctccagaagagtcccgtcgaccatgtcctccactgaagcttaaacaggaca
TRCN0000070260	CCGCTGCCTCTGGTTGACACT	CCGGCCGCTGCCTCTGGTTGACACTCTCGAGAGTGTCAACCAGAGGCAGCGGTTTTTG	XM_358962.1-202s1c1	CDS	XM_358962	10090	385828	LOC385828	similar to Lysosomal-associated transmembrane protein 4A (Golgi 4-transmembrane spanning transporter MTP)	noHits	noAltMouse	noHumanHit	AAAGCTCCCATAGTGGCTGTGGCTGGATTCAACCAGAGGCAGCGGtCCTGTTTAAGCTTCAGTGGAGGaCCCCTGGGTCTGGTTGTTTCTGGAGGCAGCTGATGGTCCGCCGCC	aaagctcccatagtggctgtggctggattcaaccagaggcagcggtcctgtttaagcttcagtggaggacc	ggcggcggaccatcagctgcctccagaaacaaccagacccaggggtcctccactgaagcttaaacaggacc
TRCN0000070261	GCCATGCAGGGAGCCTTCCTT	CCGGGCCATGCAGGGAGCCTTCCTTCTCGAGAAGGAAGGCTCCCTGCATGGCTTTTTG	XM_358962.1-157s1c1	CDS	XM_358962	10090	385828	LOC385828	similar to Lysosomal-associated transmembrane protein 4A (Golgi 4-transmembrane spanning transporter MTP)	noHits	noAltMouse	noHumanHit	AAAGCTCCCATAGTGGCTGTGGCTGGATAAGGCTCCCTGCATGGCtCCTGTTTAAGCTTCAGTGGAGGaGCGATGGTGGGAGCCTATTCTGGAGGCAGCTGATGGTCCGCCGCC	aaagctcccatagtggctgtggctggataaggctccctgcatggctcctgtttaagcttcagtggaggagc	ggcggcggaccatcagctgcctccagaataggctcccaccatcgctcctccactgaagcttaaacaggagc
TRCN0000070262	GAGCACACAGAGCACACCGCT	CCGGGAGCACACAGAGCACACCGCTCTCGAGAGCGGTGTGCTCTGTGTGCTCTTTTTG	XM_358962.1-186s1c1	CDS	XM_358962	10090	385828	LOC385828	similar to Lysosomal-associated transmembrane protein 4A (Golgi 4-transmembrane spanning transporter MTP)	noHits	noAltMouse	noHumanHit	AAAGCTCCCATAGTGGCTGTGGCTGGATGTGTGCTCTGTGTGCTCtCCTGTTTAAGCTTCAGTGGAGGaGACCACTGAGAGCACAGTTCTGGAGGCAGCTGATGGTCCGCCGCC	aaagctcccatagtggctgtggctggatgtgtgctctgtgtgctctcctgtttaagcttcagtggaggaga	ggcggcggaccatcagctgcctccagaactgtgctctcagtggtctcctccactgaagcttaaacaggaga
TRCN0000070264	CTCTCTGTTCTGATTCGTGTT	CCGGCTCTCTGTTCTGATTCGTGTTCTCGAGAACACGAATCAGAACAGAGAGTTTTTG	NM_011977.2-377s1c1	CDS	NM_011977	10090	26457	Slc27a1	solute carrier family 27 (fatty acid transporter), member 1	NM_011977.3	noAltMouse	noHumanHit	AAAGCTCCCATAGTGGCTGTGGCTGGATCGAATCAGAACAGAGAGtCCTGTTTAAGCTTCAGTGGAGGaCTGTCTCATCTGATTCCTTCTGGAGGCAGCTGATGGTCCGCCGCC	aaagctcccatagtggctgtggctggatcgaatcagaacagagagtcctgtttaagcttcagtggaggact	ggcggcggaccatcagctgcctccagaaggaatcagatgagacagtcctccactgaagcttaaacaggact
TRCN0000070265	CCTAACTCAATGTACCAGGAA	CCGGCCTAACTCAATGTACCAGGAACTCGAGTTCCTGGTACATTGAGTTAGGTTTTTG	NM_011977.2-1898s1c1	CDS	NM_011977	10090	26457	Slc27a1	solute carrier family 27 (fatty acid transporter), member 1	NM_011977.3	noAltMouse	noHumanHit	AAAGCTCCCATAGTGGCTGTGGCTGGATTGGTACATTGAGTTAGGtCCTGTTTAAGCTTCAGTGGAGGaCCAAACAGAATGTACCTTTCTGGAGGCAGCTGATGGTCCGCCGCC	aaagctcccatagtggctgtggctggattggtacattgagttaggtcctgtttaagcttcagtggaggacc	ggcggcggaccatcagctgcctccagaaaggtacattctgtttggtcctccactgaagcttaaacaggacc
TRCN0000070266	GCTCTTCTTTCTAGACCTGAA	CCGGGCTCTTCTTTCTAGACCTGAACTCGAGTTCAGGTCTAGAAAGAAGAGCTTTTTG	NM_011977.2-2056s1c1	CDS	NM_011977	10090	26457	Slc27a1	solute carrier family 27 (fatty acid transporter), member 1	NM_011977.3	noAltMouse	noHumanHit	AAAGCTCCCATAGTGGCTGTGGCTGGATGGTCTAGAAAGAAGAGCtCCTGTTTAAGCTTCAGTGGAGGaGCACTTGATTCTAGACGTTCTGGAGGCAGCTGATGGTCCGCCGCC	aaagctcccatagtggctgtggctggatggtctagaaagaagagctcctgtttaagcttcagtggaggagc	ggcggcggaccatcagctgcctccagaacgtctagaatcaagtgctcctccactgaagcttaaacaggagc
TRCN0000070267	CTGCTTTGGTTTCTGGGACTT	CCGGCTGCTTTGGTTTCTGGGACTTCTCGAGAAGTCCCAGAAACCAAAGCAGTTTTTG	NM_011977.2-251s1c1	CDS	NM_011977	10090	26457	Slc27a1	solute carrier family 27 (fatty acid transporter), member 1	NM_011977.3	noAltMouse	noHumanHit	AAAGCTCCCATAGTGGCTGTGGCTGGATCCCAGAAACCAAAGCAGtCCTGTTTAAGCTTCAGTGGAGGaCTCCTTACGTTTCTGGCTTCTGGAGGCAGCTGATGGTCCGCCGCC	aaagctcccatagtggctgtggctggatcccagaaaccaaagcagtcctgtttaagcttcagtggaggact	ggcggcggaccatcagctgcctccagaagccagaaacgtaaggagtcctccactgaagcttaaacaggact
TRCN0000070268|TRCN0000354120	CGCTCTGTTAAGCACTGAAAT	CCGGCGCTCTGTTAAGCACTGAAATCTCGAGATTTCAGTGCTTAACAGAGCGTTTTTG	NM_007885.1-1810s1c1	CDS	NM_007885	10090	13521	Slc26a2	solute carrier family 26 (sulfate transporter), member 2	NM_007885.2	noAltMouse	noHumanHit	AAAGCTCCCATAGTGGCTGTGGCTGGATCAGTGCTTAACAGAGCGtCCTGTTTAAGCTTCAGTGGAGGaCGGTCTCATAAGCACTCTTCTGGAGGCAGCTGATGGTCCGCCGCC	aaagctcccatagtggctgtggctggatcagtgcttaacagagcgtcctgtttaagcttcagtggaggacg	ggcggcggaccatcagctgcctccagaagagtgcttatgagaccgtcctccactgaagcttaaacaggacg
TRCN0000070269|TRCN0000326738	GCTCCTTTATTCTATTCCCTT	CCGGGCTCCTTTATTCTATTCCCTTCTCGAGAAGGGAATAGAATAAAGGAGCTTTTTG	NM_007885.1-1658s1c1	CDS	NM_007885	10090	13521	Slc26a2	solute carrier family 26 (sulfate transporter), member 2	NM_007885.2	noAltMouse	noHumanHit	AAAGCTCCCATAGTGGCTGTGGCTGGATGAATAGAATAAAGGAGCtCCTGTTTAAGCTTCAGTGGAGGaGCACCTAAATTCTATTGTTCTGGAGGCAGCTGATGGTCCGCCGCC	aaagctcccatagtggctgtggctggatgaatagaataaaggagctcctgtttaagcttcagtggaggagc	ggcggcggaccatcagctgcctccagaacaatagaatttaggtgctcctccactgaagcttaaacaggagc
TRCN0000070270|TRCN0000326736	CGTAACACCAACATCTGTGAT	CCGGCGTAACACCAACATCTGTGATCTCGAGATCACAGATGTTGGTGTTACGTTTTTG	NM_007885.1-1136s1c1	CDS	NM_007885	10090	13521	Slc26a2	solute carrier family 26 (sulfate transporter), member 2	NM_007885.2	noAltMouse	noHumanHit	AAAGCTCCCATAGTGGCTGTGGCTGGATCAGATGTTGGTGTTACGtCCTGTTTAAGCTTCAGTGGAGGaCGAAACTGCAACATCTCTTCTGGAGGCAGCTGATGGTCCGCCGCC	aaagctcccatagtggctgtggctggatcagatgttggtgttacgtcctgtttaagcttcagtggaggacg	ggcggcggaccatcagctgcctccagaagagatgttgcagtttcgtcctccactgaagcttaaacaggacg
TRCN0000070271|TRCN0000326663	CCTCTCTACTACATAAACAAA	CCGGCCTCTCTACTACATAAACAAACTCGAGTTTGTTTATGTAGTAGAGAGGTTTTTG	NM_007885.1-2000s1c1	CDS	NM_007885	10090	13521	Slc26a2	solute carrier family 26 (sulfate transporter), member 2	NM_007885.2	noAltMouse	NM_000112.3 (LOC:1836)	AAAGCTCCCATAGTGGCTGTGGCTGGATTTTATGTAGTAGAGAGGtCCTGTTTAAGCTTCAGTGGAGGaCCACTCATCTACATAATTTCTGGAGGCAGCTGATGGTCCGCCGCC	aaagctcccatagtggctgtggctggattttatgtagtagagaggtcctgtttaagcttcagtggaggacc	ggcggcggaccatcagctgcctccagaaattatgtagatgagtggtcctccactgaagcttaaacaggacc
TRCN0000070272|TRCN0000326769	GAGCCTATATATGGTCTATAT	CCGGGAGCCTATATATGGTCTATATCTCGAGATATAGACCATATATAGGCTCTTTTTG	NM_007885.1-650s1c1	CDS	NM_007885	10090	13521	Slc26a2	solute carrier family 26 (sulfate transporter), member 2	NM_007885.2	noAltMouse	noHumanHit	AAAGCTCCCATAGTGGCTGTGGCTGGATAGACCATATATAGGCTCtCCTGTTTAAGCTTCAGTGGAGGaGACCCTTAATATGGTCATTCTGGAGGCAGCTGATGGTCCGCCGCC	aaagctcccatagtggctgtggctggatagaccatatataggctctcctgtttaagcttcagtggaggaga	ggcggcggaccatcagctgcctccagaatgaccatattaagggtctcctccactgaagcttaaacaggaga
TRCN0000070273	GAAAGATAGACAGGAAGGCAA	CCGGGAAAGATAGACAGGAAGGCAACTCGAGTTGCCTTCCTGTCTATCTTTCTTTTTG	NM_021551.1-1791s1c1	3UTR	NM_021551	10090	59049	Slc22a17	solute carrier family 22 (organic cation transporter), member 17	NM_021551.4	noAltMouse	noHumanHit	AAAGCTCCCATAGTGGCTGTGGCTGGATCTTCCTGTCTATCTTTCtCCTGTTTAAGCTTCAGTGGAGGaGATAGAATGACAGGAACTTCTGGAGGCAGCTGATGGTCCGCCGCC	aaagctcccatagtggctgtggctggatcttcctgtctatctttctcctgtttaagcttcagtggaggaga	ggcggcggaccatcagctgcctccagaagttcctgtcattctatctcctccactgaagcttaaacaggaga
TRCN0000070274	GCTTTGCATGAACTGGAGAAT	CCGGGCTTTGCATGAACTGGAGAATCTCGAGATTCTCCAGTTCATGCAAAGCTTTTTG	NM_021551.1-1002s1c1	CDS	NM_021551	10090	59049	Slc22a17	solute carrier family 22 (organic cation transporter), member 17	noHits	noAltMouse	noHumanHit	AAAGCTCCCATAGTGGCTGTGGCTGGATTCCAGTTCATGCAAAGCtCCTGTTTAAGCTTCAGTGGAGGaGCATTGGTTGAACTGGTTTCTGGAGGCAGCTGATGGTCCGCCGCC	aaagctcccatagtggctgtggctggattccagttcatgcaaagctcctgtttaagcttcagtggaggagc	ggcggcggaccatcagctgcctccagaaaccagttcaaccaatgctcctccactgaagcttaaacaggagc
TRCN0000070275	GCGATTTCTACAGCGAATGAT	CCGGGCGATTTCTACAGCGAATGATCTCGAGATCATTCGCTGTAGAAATCGCTTTTTG	NM_021551.1-812s1c1	CDS	NM_021551	10090	59049	Slc22a17	solute carrier family 22 (organic cation transporter), member 17	NM_021551.4	noAltMouse	noHumanHit	AAAGCTCCCATAGTGGCTGTGGCTGGATTTCGCTGTAGAAATCGCtCCTGTTTAAGCTTCAGTGGAGGaGCCATTAGTACAGCGATTTCTGGAGGCAGCTGATGGTCCGCCGCC	aaagctcccatagtggctgtggctggatttcgctgtagaaatcgctcctgtttaagcttcagtggaggagc	ggcggcggaccatcagctgcctccagaaatcgctgtactaatggctcctccactgaagcttaaacaggagc
TRCN0000070276	CCTCTGTATCCTCAGCATCAT	CCGGCCTCTGTATCCTCAGCATCATCTCGAGATGATGCTGAGGATACAGAGGTTTTTG	NM_021551.1-1571s1c1	CDS	NM_021551	10090	59049	Slc22a17	solute carrier family 22 (organic cation transporter), member 17	NM_021551.4	noAltMouse	noHumanHit	AAAGCTCCCATAGTGGCTGTGGCTGGATTGCTGAGGATACAGAGGtCCTGTTTAAGCTTCAGTGGAGGaCCACTGATTCCTCAGCTTTCTGGAGGCAGCTGATGGTCCGCCGCC	aaagctcccatagtggctgtggctggattgctgaggatacagaggtcctgtttaagcttcagtggaggacc	ggcggcggaccatcagctgcctccagaaagctgaggaatcagtggtcctccactgaagcttaaacaggacc
TRCN0000070278	CCTGCTTTGTTCTATCATCTT	CCGGCCTGCTTTGTTCTATCATCTTCTCGAGAAGATGATAGAACAAAGCAGGTTTTTG	NM_021053.2-1458s1c1	CDS	NM_021053	10090	30936	Slc46a2	solute carrier family 46, member 2	NM_021053.4	noAltMouse	noHumanHit	AAAGCTCCCATAGTGGCTGTGGCTGGATTGATAGAACAAAGCAGGtCCTGTTTAAGCTTCAGTGGAGGaCCAGCTAAGTTCTATCTTTCTGGAGGCAGCTGATGGTCCGCCGCC	aaagctcccatagtggctgtggctggattgatagaacaaagcaggtcctgtttaagcttcagtggaggacc	ggcggcggaccatcagctgcctccagaaagatagaacttagctggtcctccactgaagcttaaacaggacc
TRCN0000070279	CCAAACTCATAAAGGACTCTT	CCGGCCAAACTCATAAAGGACTCTTCTCGAGAAGAGTCCTTTATGAGTTTGGTTTTTG	NM_021053.2-1326s1c1	CDS	NM_021053	10090	30936	Slc46a2	solute carrier family 46, member 2	NM_021053.4	noAltMouse	noHumanHit	AAAGCTCCCATAGTGGCTGTGGCTGGATGTCCTTTATGAGTTTGGtCCTGTTTAAGCTTCAGTGGAGGaCCTAACAGATAAAGGAGTTCTGGAGGCAGCTGATGGTCCGCCGCC	aaagctcccatagtggctgtggctggatgtcctttatgagtttggtcctgtttaagcttcagtggaggacc	ggcggcggaccatcagctgcctccagaactcctttatctgttaggtcctccactgaagcttaaacaggacc
TRCN0000070283	CGTGAGAACTTCGTCTACTTT	CCGGCGTGAGAACTTCGTCTACTTTCTCGAGAAAGTAGACGAAGTTCTCACGTTTTTG	NM_011978.1-1420s1c1	CDS	NM_011978	10090	26458	Slc27a2	solute carrier family 27 (fatty acid transporter), member 2	NM_011978.2	noAltMouse	noHumanHit	AAAGCTCCCATAGTGGCTGTGGCTGGATTAGACGAAGTTCTCACGtCCTGTTTAAGCTTCAGTGGAGGaCGAGAGTTCTTCGTCTTTTCTGGAGGCAGCTGATGGTCCGCCGCC	aaagctcccatagtggctgtggctggattagacgaagttctcacgtcctgtttaagcttcagtggaggacg	ggcggcggaccatcagctgcctccagaaaagacgaagaactctcgtcctccactgaagcttaaacaggacg
TRCN0000070284	GCAAATGGATATTGCATCAAA	CCGGGCAAATGGATATTGCATCAAACTCGAGTTTGATGCAATATCCATTTGCTTTTTG	NM_011978.1-1237s1c1	CDS	NM_011978	10090	26458	Slc27a2	solute carrier family 27 (fatty acid transporter), member 2	NM_011978.2	noAltMouse	noHumanHit	AAAGCTCCCATAGTGGCTGTGGCTGGATATGCAATATCCATTTGCtCCTGTTTAAGCTTCAGTGGAGGaGCTAATCCATATTGCAATTCTGGAGGCAGCTGATGGTCCGCCGCC	aaagctcccatagtggctgtggctggatatgcaatatccatttgctcctgtttaagcttcagtggaggagc	ggcggcggaccatcagctgcctccagaattgcaatatggattagctcctccactgaagcttaaacaggagc
TRCN0000070285	GCGTGCCTCAACTACAACATT	CCGGGCGTGCCTCAACTACAACATTCTCGAGAATGTTGTAGTTGAGGCACGCTTTTTG	NM_011978.1-394s1c1	CDS	NM_011978	10090	26458	Slc27a2	solute carrier family 27 (fatty acid transporter), member 2	NM_011978.2	noAltMouse	noHumanHit	AAAGCTCCCATAGTGGCTGTGGCTGGATTTGTAGTTGAGGCACGCtCCTGTTTAAGCTTCAGTGGAGGaGCCTGCGACAACTACATTTCTGGAGGCAGCTGATGGTCCGCCGCC	aaagctcccatagtggctgtggctggatttgtagttgaggcacgctcctgtttaagcttcagtggaggagc	ggcggcggaccatcagctgcctccagaaatgtagttgtcgcaggctcctccactgaagcttaaacaggagc
TRCN0000070286	CCTCCCTCAAGATCAAAGAAA	CCGGCCTCCCTCAAGATCAAAGAAACTCGAGTTTCTTTGATCTTGAGGGAGGTTTTTG	NM_011978.1-1589s1c1	CDS	NM_011978	10090	26458	Slc27a2	solute carrier family 27 (fatty acid transporter), member 2	NM_011978.2	noAltMouse	noHumanHit	AAAGCTCCCATAGTGGCTGTGGCTGGATTTTGATCTTGAGGGAGGtCCTGTTTAAGCTTCAGTGGAGGaCCACCCAGAAGATCAATTTCTGGAGGCAGCTGATGGTCCGCCGCC	aaagctcccatagtggctgtggctggattttgatcttgagggaggtcctgtttaagcttcagtggaggacc	ggcggcggaccatcagctgcctccagaaattgatcttctgggtggtcctccactgaagcttaaacaggacc
TRCN0000070287	CCATCAATCATCATCGCCTAA	CCGGCCATCAATCATCATCGCCTAACTCGAGTTAGGCGATGATGATTGATGGTTTTTG	NM_011978.1-707s1c1	CDS	NM_011978	10090	26458	Slc27a2	solute carrier family 27 (fatty acid transporter), member 2	noHits	noAltMouse	noHumanHit	AAAGCTCCCATAGTGGCTGTGGCTGGATGCGATGATGATTGATGGtCCTGTTTAAGCTTCAGTGGAGGaCCTTCATACATCATCGGTTCTGGAGGCAGCTGATGGTCCGCCGCC	aaagctcccatagtggctgtggctggatgcgatgatgattgatggtcctgtttaagcttcagtggaggacc	ggcggcggaccatcagctgcctccagaaccgatgatgtatgaaggtcctccactgaagcttaaacaggacc
TRCN0000070288	CCCTTAATACATTCAAGGATT	CCGGCCCTTAATACATTCAAGGATTCTCGAGAATCCTTGAATGTATTAAGGGTTTTTG	NM_174870.2-2620s1c1	3UTR	NM_174870	10090	231583	Slc26a1	solute carrier family 26 (sulfate transporter), member 1	NM_174870.3	noAltMouse	noHumanHit	AAAGCTCCCATAGTGGCTGTGGCTGGATCTTGAATGTATTAAGGGtCCTGTTTAAGCTTCAGTGGAGGaCCGTTATAACATTCAACTTCTGGAGGCAGCTGATGGTCCGCCGCC	aaagctcccatagtggctgtggctggatcttgaatgtattaagggtcctgtttaagcttcagtggaggacc	ggcggcggaccatcagctgcctccagaagttgaatgttataacggtcctccactgaagcttaaacaggacc
TRCN0000070289	GCTGGGTTACAACCCATCTAT	CCGGGCTGGGTTACAACCCATCTATCTCGAGATAGATGGGTTGTAACCCAGCTTTTTG	NM_174870.2-638s1c1	CDS	NM_174870	10090	231583	Slc26a1	solute carrier family 26 (sulfate transporter), member 1	NM_174870.3	noAltMouse	noHumanHit	AAAGCTCCCATAGTGGCTGTGGCTGGATATGGGTTGTAACCCAGCtCCTGTTTAAGCTTCAGTGGAGGaGCAGGGAAACAACCCAATTCTGGAGGCAGCTGATGGTCCGCCGCC	aaagctcccatagtggctgtggctggatatgggttgtaacccagctcctgtttaagcttcagtggaggagc	ggcggcggaccatcagctgcctccagaattgggttgtttccctgctcctccactgaagcttaaacaggagc
TRCN0000070290	CCATGTTAATGTGGGCATCTT	CCGGCCATGTTAATGTGGGCATCTTCTCGAGAAGATGCCCACATTAACATGGTTTTTG	NM_174870.2-715s1c1	CDS	NM_174870	10090	231583	Slc26a1	solute carrier family 26 (sulfate transporter), member 1	NM_174870.3	noAltMouse	noHumanHit	AAAGCTCCCATAGTGGCTGTGGCTGGATTGCCCACATTAACATGGtCCTGTTTAAGCTTCAGTGGAGGaCCTTGTATATGTGGGCTTTCTGGAGGCAGCTGATGGTCCGCCGCC	aaagctcccatagtggctgtggctggattgcccacattaacatggtcctgtttaagcttcagtggaggacc	ggcggcggaccatcagctgcctccagaaagcccacatatacaaggtcctccactgaagcttaaacaggacc
TRCN0000070291	GCCAACAAGGACTTCTTCCTT	CCGGGCCAACAAGGACTTCTTCCTTCTCGAGAAGGAAGAAGTCCTTGTTGGCTTTTTG	NM_174870.2-2018s1c1	CDS	NM_174870	10090	231583	Slc26a1	solute carrier family 26 (sulfate transporter), member 1	NM_174870.3	noAltMouse	noHumanHit	AAAGCTCCCATAGTGGCTGTGGCTGGATAAGAAGTCCTTGTTGGCtCCTGTTTAAGCTTCAGTGGAGGaGCGAACTTGGACTTCTATTCTGGAGGCAGCTGATGGTCCGCCGCC	aaagctcccatagtggctgtggctggataagaagtccttgttggctcctgtttaagcttcagtggaggagc	ggcggcggaccatcagctgcctccagaatagaagtccaagttcgctcctccactgaagcttaaacaggagc
TRCN0000070292	GCAGCTAAGGAACTCTCAGAT	CCGGGCAGCTAAGGAACTCTCAGATCTCGAGATCTGAGAGTTCCTTAGCTGCTTTTTG	NM_174870.2-1199s1c1	CDS	NM_174870	10090	231583	Slc26a1	solute carrier family 26 (sulfate transporter), member 1	NM_174870.3	noAltMouse	noHumanHit	AAAGCTCCCATAGTGGCTGTGGCTGGATGAGAGTTCCTTAGCTGCtCCTGTTTAAGCTTCAGTGGAGGaGCTGCTTTGGAACTCTGTTCTGGAGGCAGCTGATGGTCCGCCGCC	aaagctcccatagtggctgtggctggatgagagttccttagctgctcctgtttaagcttcagtggaggagc	ggcggcggaccatcagctgcctccagaacagagttccaaagcagctcctccactgaagcttaaacaggagc
TRCN0000070294	GTTCCGTATTTGCCTTTATTT	CCGGGTTCCGTATTTGCCTTTATTTCTCGAGAAATAAAGGCAAATACGGAACTTTTTG	XM_125547.2-1607s1c1	CDS	XM_125547	10090	70840	Slc22a16	solute carrier family 22 (organic cation transporter), member 16	NM_027572.1	noAltMouse	noHumanHit	AAAGCTCCCATAGTGGCTGTGGCTGGATAAAGGCAAATACGGAACtCCTGTTTAAGCTTCAGTGGAGGaGTACCGATTTTGCCTTATTCTGGAGGCAGCTGATGGTCCGCCGCC	aaagctcccatagtggctgtggctggataaaggcaaatacggaactcctgtttaagcttcagtggaggagt	ggcggcggaccatcagctgcctccagaataaggcaaaatcggtactcctccactgaagcttaaacaggagt
TRCN0000070295	CCTGTATCTGATATGTGCCTA	CCGGCCTGTATCTGATATGTGCCTACTCGAGTAGGCACATATCAGATACAGGTTTTTG	XM_125547.2-171s1c1	CDS	XM_125547	10090	70840	Slc22a16	solute carrier family 22 (organic cation transporter), member 16	NM_027572.1	noAltMouse	noHumanHit	AAAGCTCCCATAGTGGCTGTGGCTGGATCACATATCAGATACAGGtCCTGTTTAAGCTTCAGTGGAGGaCCAGTAAGTGATATGTCTTCTGGAGGCAGCTGATGGTCCGCCGCC	aaagctcccatagtggctgtggctggatcacatatcagatacaggtcctgtttaagcttcagtggaggacc	ggcggcggaccatcagctgcctccagaagacatatcacttactggtcctccactgaagcttaaacaggacc
TRCN0000070296	GCAAGGAGGTTATTCGGAGAA	CCGGGCAAGGAGGTTATTCGGAGAACTCGAGTTCTCCGAATAACCTCCTTGCTTTTTG	XM_125547.2-1373s1c1	CDS	XM_125547	10090	70840	Slc22a16	solute carrier family 22 (organic cation transporter), member 16	NM_027572.1	noAltMouse	noHumanHit	AAAGCTCCCATAGTGGCTGTGGCTGGATCCGAATAACCTCCTTGCtCCTGTTTAAGCTTCAGTGGAGGaGCTAGGTCGTTATTCGCTTCTGGAGGCAGCTGATGGTCCGCCGCC	aaagctcccatagtggctgtggctggatccgaataacctccttgctcctgtttaagcttcagtggaggagc	ggcggcggaccatcagctgcctccagaagcgaataacgacctagctcctccactgaagcttaaacaggagc
TRCN0000070297	GCTATGAGTACAGTGGTTATA	CCGGGCTATGAGTACAGTGGTTATACTCGAGTATAACCACTGTACTCATAGCTTTTTG	XM_125547.2-443s1c1	CDS	XM_125547	10090	70840	Slc22a16	solute carrier family 22 (organic cation transporter), member 16	NM_027572.1	noAltMouse	noHumanHit	AAAGCTCCCATAGTGGCTGTGGCTGGATACCACTGTACTCATAGCtCCTGTTTAAGCTTCAGTGGAGGaGCAATGTCTACAGTGGATTCTGGAGGCAGCTGATGGTCCGCCGCC	aaagctcccatagtggctgtggctggataccactgtactcatagctcctgtttaagcttcagtggaggagc	ggcggcggaccatcagctgcctccagaatccactgtagacattgctcctccactgaagcttaaacaggagc
TRCN0000070299	GTACAAGCTATGACAAAGTCA	CCGGGTACAAGCTATGACAAAGTCACTCGAGTGACTTTGTCATAGCTTGTACTTTTTG	XM_487467.1-29s1c1	CDS	XM_487467	10090	435513	LOC435513	similar to ATPase, H+ transporting, V1 subunit G isoform 1	noHits	noAltMouse	noHumanHit	AAAGCTCCCATAGTGGCTGTGGCTGGATTTTGTCATAGCTTGTACtCCTGTTTAAGCTTCAGTGGAGGaGTTCAACGTATGACAATTTCTGGAGGCAGCTGATGGTCCGCCGCC	aaagctcccatagtggctgtggctggattttgtcatagcttgtactcctgtttaagcttcagtggaggagt	ggcggcggaccatcagctgcctccagaaattgtcatacgttgaactcctccactgaagcttaaacaggagt
TRCN0000070300	GCCAAAGAAGCCCAGGCTGAA	CCGGGCCAAAGAAGCCCAGGCTGAACTCGAGTTCAGCCTGGGCTTCTTTGGCTTTTTG	XM_487467.1-115s1c1	CDS	XM_487467	10090	435513	LOC435513	similar to ATPase, H+ transporting, V1 subunit G isoform 1	noHits	noAltMouse	noHumanHit	AAAGCTCCCATAGTGGCTGTGGCTGGATGCCTGGGCTTCTTTGGCtCCTGTTTAAGCTTCAGTGGAGGaGCGAAACTAGCCCAGGGTTCTGGAGGCAGCTGATGGTCCGCCGCC	aaagctcccatagtggctgtggctggatgcctgggcttctttggctcctgtttaagcttcagtggaggagc	ggcggcggaccatcagctgcctccagaaccctgggctagtttcgctcctccactgaagcttaaacaggagc
TRCN0000070301	ATCAAACTCATTGGTGTCCAA	CCGGATCAAACTCATTGGTGTCCAACTCGAGTTGGACACCAATGAGTTTGATTTTTTG	XM_487467.1-60s1c1	CDS	XM_487467	10090	435513	LOC435513	similar to ATPase, H+ transporting, V1 subunit G isoform 1	noHits	noAltMouse	noHumanHit	AAAGCTCCCATAGTGGCTGTGGCTGGATACACCAATGAGTTTGATtCCTGTTTAAGCTTCAGTGGAGGaATGAAAGACATTGGTGATTCTGGAGGCAGCTGATGGTCCGCCGCC	aaagctcccatagtggctgtggctggatacaccaatgagtttgattcctgtttaagcttcagtggaggaat	ggcggcggaccatcagctgcctccagaatcaccaatgtctttcattcctccactgaagcttaaacaggaat
TRCN0000070302	CTATGGCAGCTGTGGCAGTGA	CCGGCTATGGCAGCTGTGGCAGTGACTCGAGTCACTGCCACAGCTGCCATAGTTTTTG	XM_487467.1-198s1c1	CDS	XM_487467	10090	435513	LOC435513	similar to ATPase, H+ transporting, V1 subunit G isoform 1	noHits	noAltMouse	noHumanHit	AAAGCTCCCATAGTGGCTGTGGCTGGATTGCCACAGCTGCCATAGtCCTGTTTAAGCTTCAGTGGAGGaCTTTGGGTGCTGTGGCTTTCTGGAGGCAGCTGATGGTCCGCCGCC	aaagctcccatagtggctgtggctggattgccacagctgccatagtcctgtttaagcttcagtggaggact	ggcggcggaccatcagctgcctccagaaagccacagcacccaaagtcctccactgaagcttaaacaggact
TRCN0000070303	CCTCTGGTGATTCCTTCACTA	CCGGCCTCTGGTGATTCCTTCACTACTCGAGTAGTGAAGGAATCACCAGAGGTTTTTG	NM_177870.2-2737s1c1	3UTR	NM_177870	10090	330064	Slc5a6	solute carrier family 5 (sodium-dependent vitamin transporter), member 6	NM_001177621.1,NM_177870.5,NM_001177622.1	noAltMouse	noHumanHit	AAAGCTCCCATAGTGGCTGTGGCTGGATGAAGGAATCACCAGAGGtCCTGTTTAAGCTTCAGTGGAGGaCCACTGCAGATTCCTTGTTCTGGAGGCAGCTGATGGTCCGCCGCC	aaagctcccatagtggctgtggctggatgaaggaatcaccagaggtcctgtttaagcttcagtggaggacc	ggcggcggaccatcagctgcctccagaacaaggaatctgcagtggtcctccactgaagcttaaacaggacc
TRCN0000070304	GCGTCATACTTTCTGGACTTT	CCGGGCGTCATACTTTCTGGACTTTCTCGAGAAAGTCCAGAAAGTATGACGCTTTTTG	NM_177870.2-1201s1c1	CDS	NM_177870	10090	330064	Slc5a6	solute carrier family 5 (sodium-dependent vitamin transporter), member 6	NM_001177621.1,NM_177870.5,NM_001177622.1	noAltMouse	noHumanHit	AAAGCTCCCATAGTGGCTGTGGCTGGATTCCAGAAAGTATGACGCtCCTGTTTAAGCTTCAGTGGAGGaGCCTCAATCTTTCTGGTTTCTGGAGGCAGCTGATGGTCCGCCGCC	aaagctcccatagtggctgtggctggattccagaaagtatgacgctcctgtttaagcttcagtggaggagc	ggcggcggaccatcagctgcctccagaaaccagaaagattgaggctcctccactgaagcttaaacaggagc
TRCN0000070305	CCAGCTGAGATCTTCCGATTT	CCGGCCAGCTGAGATCTTCCGATTTCTCGAGAAATCGGAAGATCTCAGCTGGTTTTTG	NM_177870.2-710s1c1	CDS	NM_177870	10090	330064	Slc5a6	solute carrier family 5 (sodium-dependent vitamin transporter), member 6	NM_001177621.1,NM_177870.5,NM_001177622.1	noAltMouse	noHumanHit	AAAGCTCCCATAGTGGCTGTGGCTGGATCGGAAGATCTCAGCTGGtCCTGTTTAAGCTTCAGTGGAGGaCCTGCTCTGATCTTCCCTTCTGGAGGCAGCTGATGGTCCGCCGCC	aaagctcccatagtggctgtggctggatcggaagatctcagctggtcctgtttaagcttcagtggaggacc	ggcggcggaccatcagctgcctccagaagggaagatcagagcaggtcctccactgaagcttaaacaggacc
TRCN0000070306	CTCCGCTTCAATAAAGCAGTT	CCGGCTCCGCTTCAATAAAGCAGTTCTCGAGAACTGCTTTATTGAAGCGGAGTTTTTG	NM_177870.2-848s1c1	CDS	NM_177870	10090	330064	Slc5a6	solute carrier family 5 (sodium-dependent vitamin transporter), member 6	NM_001177621.1,NM_177870.5,NM_001177622.1	noAltMouse	noHumanHit	AAAGCTCCCATAGTGGCTGTGGCTGGATGCTTTATTGAAGCGGAGtCCTGTTTAAGCTTCAGTGGAGGaCTGCGCAACAATAAAGGTTCTGGAGGCAGCTGATGGTCCGCCGCC	aaagctcccatagtggctgtggctggatgctttattgaagcggagtcctgtttaagcttcagtggaggact	ggcggcggaccatcagctgcctccagaacctttattgttgcgcagtcctccactgaagcttaaacaggact
TRCN0000070307	CCTAGGAATTGTCTGCAACAT	CCGGCCTAGGAATTGTCTGCAACATCTCGAGATGTTGCAGACAATTCCTAGGTTTTTG	NM_177870.2-991s1c1	CDS	NM_177870	10090	330064	Slc5a6	solute carrier family 5 (sodium-dependent vitamin transporter), member 6	NM_001177621.1,NM_177870.5,NM_001177622.1	noAltMouse	noHumanHit	AAAGCTCCCATAGTGGCTGTGGCTGGATTGCAGACAATTCCTAGGtCCTGTTTAAGCTTCAGTGGAGGaCCAAGGTTTTGTCTGCTTTCTGGAGGCAGCTGATGGTCCGCCGCC	aaagctcccatagtggctgtggctggattgcagacaattcctaggtcctgtttaagcttcagtggaggacc	ggcggcggaccatcagctgcctccagaaagcagacaaaaccttggtcctccactgaagcttaaacaggacc
TRCN0000070308	CACCTAGCCAACTGGAAGGCA	CCGGCACCTAGCCAACTGGAAGGCACTCGAGTGCCTTCCAGTTGGCTAGGTGTTTTTG	NM_009512.1-2160s1c1	3UTR	NM_009512	10090	26459	Slc27a5	solute carrier family 27 (fatty acid transporter), member 5	NM_009512.2	noAltMouse	noHumanHit	AAAGCTCCCATAGTGGCTGTGGCTGGATTTCCAGTTGGCTAGGTGtCCTGTTTAAGCTTCAGTGGAGGaCAGCTACGCAACTGGATTTCTGGAGGCAGCTGATGGTCCGCCGCC	aaagctcccatagtggctgtggctggatttccagttggctaggtgtcctgtttaagcttcagtggaggaca	ggcggcggaccatcagctgcctccagaaatccagttgcgtagctgtcctccactgaagcttaaacaggaca
TRCN0000070309	CCTGGAGATCACAAACACCTA	CCGGCCTGGAGATCACAAACACCTACTCGAGTAGGTGTTTGTGATCTCCAGGTTTTTG	NM_009512.1-1987s1c1	CDS	NM_009512	10090	26459	Slc27a5	solute carrier family 27 (fatty acid transporter), member 5	NM_009512.2	noAltMouse	noHumanHit	AAAGCTCCCATAGTGGCTGTGGCTGGATTGTTTGTGATCTCCAGGtCCTGTTTAAGCTTCAGTGGAGGaCCAGGACTTCACAAACTTTCTGGAGGCAGCTGATGGTCCGCCGCC	aaagctcccatagtggctgtggctggattgtttgtgatctccaggtcctgtttaagcttcagtggaggacc	ggcggcggaccatcagctgcctccagaaagtttgtgaagtcctggtcctccactgaagcttaaacaggacc
TRCN0000070310	GAGACCTTTGTGGATGCTTTA	CCGGGAGACCTTTGTGGATGCTTTACTCGAGTAAAGCATCCACAAAGGTCTCTTTTTG	NM_009512.1-425s1c1	CDS	NM_009512	10090	26459	Slc27a5	solute carrier family 27 (fatty acid transporter), member 5	NM_009512.2	noAltMouse	noHumanHit	AAAGCTCCCATAGTGGCTGTGGCTGGATGCATCCACAAAGGTCTCtCCTGTTTAAGCTTCAGTGGAGGaGACACCAATGTGGATGGTTCTGGAGGCAGCTGATGGTCCGCCGCC	aaagctcccatagtggctgtggctggatgcatccacaaaggtctctcctgtttaagcttcagtggaggaga	ggcggcggaccatcagctgcctccagaaccatccacattggtgtctcctccactgaagcttaaacaggaga
TRCN0000070311	CCACACCTCATTTCATCCGTA	CCGGCCACACCTCATTTCATCCGTACTCGAGTACGGATGAAATGAGGTGTGGTTTTTG	NM_009512.1-1956s1c1	CDS	NM_009512	10090	26459	Slc27a5	solute carrier family 27 (fatty acid transporter), member 5	NM_009512.2	noAltMouse	noHumanHit	AAAGCTCCCATAGTGGCTGTGGCTGGATGATGAAATGAGGTGTGGtCCTGTTTAAGCTTCAGTGGAGGaCCTCACGACATTTCATGTTCTGGAGGCAGCTGATGGTCCGCCGCC	aaagctcccatagtggctgtggctggatgatgaaatgaggtgtggtcctgtttaagcttcagtggaggacc	ggcggcggaccatcagctgcctccagaacatgaaatgtcgtgaggtcctccactgaagcttaaacaggacc
TRCN0000070312	CGAGCTACGATTAAGTGGAAA	CCGGCGAGCTACGATTAAGTGGAAACTCGAGTTTCCACTTAATCGTAGCTCGTTTTTG	NM_009512.1-926s1c1	CDS	NM_009512	10090	26459	Slc27a5	solute carrier family 27 (fatty acid transporter), member 5	NM_009512.2	noAltMouse	noHumanHit	AAAGCTCCCATAGTGGCTGTGGCTGGATCACTTAATCGTAGCTCGtCCTGTTTAAGCTTCAGTGGAGGaCGTGCTTGGATTAAGTCTTCTGGAGGCAGCTGATGGTCCGCCGCC	aaagctcccatagtggctgtggctggatcacttaatcgtagctcgtcctgtttaagcttcagtggaggacg	ggcggcggaccatcagctgcctccagaagacttaatccaagcacgtcctccactgaagcttaaacaggacg
TRCN0000070313	GCCTCTTTCCAGCAGATACAA	CCGGGCCTCTTTCCAGCAGATACAACTCGAGTTGTATCTGCTGGAAAGAGGCTTTTTG	NM_030683.1-420s1c1	CDS	NM_030683	10090	27411	Slc14a2	solute carrier family 14 (urea transporter), member 2	NM_030683.3,NM_207651.3	noAltMouse	noHumanHit	AAAGCTCCCATAGTGGCTGTGGCTGGATATCTGCTGGAAAGAGGCtCCTGTTTAAGCTTCAGTGGAGGaGCGTCTAACCAGCAGAATTCTGGAGGCAGCTGATGGTCCGCCGCC	aaagctcccatagtggctgtggctggatatctgctggaaagaggctcctgtttaagcttcagtggaggagc	ggcggcggaccatcagctgcctccagaattctgctggttagacgctcctccactgaagcttaaacaggagc
TRCN0000070314|TRCN0000317917	GCCACATAGTGAAGATTGAAA	CCGGGCCACATAGTGAAGATTGAAACTCGAGTTTCAATCTTCACTATGTGGCTTTTTG	NM_030683.1-560s1c1	CDS	NM_030683	10090	27411	Slc14a2	solute carrier family 14 (urea transporter), member 2	NM_030683.3,NM_207651.3	noAltMouse	noHumanHit	AAAGCTCCCATAGTGGCTGTGGCTGGATAATCTTCACTATGTGGCtCCTGTTTAAGCTTCAGTGGAGGaGCGACAATGTGAAGATATTCTGGAGGCAGCTGATGGTCCGCCGCC	aaagctcccatagtggctgtggctggataatcttcactatgtggctcctgtttaagcttcagtggaggagc	ggcggcggaccatcagctgcctccagaatatcttcacattgtcgctcctccactgaagcttaaacaggagc
TRCN0000070315	CACAAGCAACAACACTGGCAT	CCGGCACAAGCAACAACACTGGCATCTCGAGATGCCAGTGTTGTTGCTTGTGTTTTTG	NM_030683.1-1620s1c1	CDS	NM_030683	10090	27411	Slc14a2	solute carrier family 14 (urea transporter), member 2	NM_030683.3,NM_207651.3,NM_001110274.1	noAltMouse	noHumanHit	AAAGCTCCCATAGTGGCTGTGGCTGGATCAGTGTTGTTGCTTGTGtCCTGTTTAAGCTTCAGTGGAGGaCAGAAGGTACAACACTCTTCTGGAGGCAGCTGATGGTCCGCCGCC	aaagctcccatagtggctgtggctggatcagtgttgttgcttgtgtcctgtttaagcttcagtggaggaca	ggcggcggaccatcagctgcctccagaagagtgttgtaccttctgtcctccactgaagcttaaacaggaca
TRCN0000070316	CGGAGAAGTTAGACTACTACT	CCGGCGGAGAAGTTAGACTACTACTCTCGAGAGTAGTAGTCTAACTTCTCCGTTTTTG	NM_030683.1-974s1c1	CDS	NM_030683	10090	27411	Slc14a2	solute carrier family 14 (urea transporter), member 2	NM_030683.3,NM_207651.3,NM_001110274.1	noAltMouse	NM_007163.3 (LOC:8170)	AAAGCTCCCATAGTGGCTGTGGCTGGATGTAGTCTAACTTCTCCGtCCTGTTTAAGCTTCAGTGGAGGaCGCAGATCTTAGACTAGTTCTGGAGGCAGCTGATGGTCCGCCGCC	aaagctcccatagtggctgtggctggatgtagtctaacttctccgtcctgtttaagcttcagtggaggacg	ggcggcggaccatcagctgcctccagaactagtctaagatctgcgtcctccactgaagcttaaacaggacg
TRCN0000070317	GACAGAGATTGAAATGCCTTT	CCGGGACAGAGATTGAAATGCCTTTCTCGAGAAAGGCATTTCAATCTCTGTCTTTTTG	NM_030683.1-1206s1c1	CDS	NM_030683	10090	27411	Slc14a2	solute carrier family 14 (urea transporter), member 2	NM_030683.3,NM_207651.3,NM_001110274.1	noAltMouse	noHumanHit	AAAGCTCCCATAGTGGCTGTGGCTGGATGCATTTCAATCTCTGTCtCCTGTTTAAGCTTCAGTGGAGGaGAGAGACTTTGAAATGGTTCTGGAGGCAGCTGATGGTCCGCCGCC	aaagctcccatagtggctgtggctggatgcatttcaatctctgtctcctgtttaagcttcagtggaggaga	ggcggcggaccatcagctgcctccagaaccatttcaaagtctctctcctccactgaagcttaaacaggaga
TRCN0000070318	CCTGGCTGCATTCTTCATATT	CCGGCCTGGCTGCATTCTTCATATTCTCGAGAATATGAAGAATGCAGCCAGGTTTTTG	NM_133980.1-127s1c1	CDS	NM_133980	10090	102570	Slc22a13	solute carrier family 22 (organic cation transporter), member 13	NM_133980.3	noAltMouse	noHumanHit	AAAGCTCCCATAGTGGCTGTGGCTGGATTGAAGAATGCAGCCAGGtCCTGTTTAAGCTTCAGTGGAGGaCCAGGCACCATTCTTCTTTCTGGAGGCAGCTGATGGTCCGCCGCC	aaagctcccatagtggctgtggctggattgaagaatgcagccaggtcctgtttaagcttcagtggaggacc	ggcggcggaccatcagctgcctccagaaagaagaatggtgcctggtcctccactgaagcttaaacaggacc
TRCN0000070319	CCCTACGCTTTGTCTTGGCTA	CCGGCCCTACGCTTTGTCTTGGCTACTCGAGTAGCCAAGACAAAGCGTAGGGTTTTTG	NM_133980.1-615s1c1	CDS	NM_133980	10090	102570	Slc22a13	solute carrier family 22 (organic cation transporter), member 13	NM_133980.3	noAltMouse	noHumanHit	AAAGCTCCCATAGTGGCTGTGGCTGGATCAAGACAAAGCGTAGGGtCCTGTTTAAGCTTCAGTGGAGGaCCGTACCGTTTGTCTTCTTCTGGAGGCAGCTGATGGTCCGCCGCC	aaagctcccatagtggctgtggctggatcaagacaaagcgtagggtcctgtttaagcttcagtggaggacc	ggcggcggaccatcagctgcctccagaagaagacaaacggtacggtcctccactgaagcttaaacaggacc
TRCN0000070320	GCATTCTTCATATTTGGCCAA	CCGGGCATTCTTCATATTTGGCCAACTCGAGTTGGCCAAATATGAAGAATGCTTTTTG	NM_133980.1-134s1c1	CDS	NM_133980	10090	102570	Slc22a13	solute carrier family 22 (organic cation transporter), member 13	NM_133980.3	noAltMouse	noHumanHit	AAAGCTCCCATAGTGGCTGTGGCTGGATCCAAATATGAAGAATGCtCCTGTTTAAGCTTCAGTGGAGGaGCTTTCAACATATTTGCTTCTGGAGGCAGCTGATGGTCCGCCGCC	aaagctcccatagtggctgtggctggatccaaatatgaagaatgctcctgtttaagcttcagtggaggagc	ggcggcggaccatcagctgcctccagaagcaaatatgttgaaagctcctccactgaagcttaaacaggagc
TRCN0000070321	ACCCGTCTTACTGCTCTTCTT	CCGGACCCGTCTTACTGCTCTTCTTCTCGAGAAGAAGAGCAGTAAGACGGGTTTTTTG	NM_133980.1-814s1c1	CDS	NM_133980	10090	102570	Slc22a13	solute carrier family 22 (organic cation transporter), member 13	NM_133980.3	noAltMouse	noHumanHit	AAAGCTCCCATAGTGGCTGTGGCTGGATAGAGCAGTAAGACGGGTtCCTGTTTAAGCTTCAGTGGAGGaACGCGTGATACTGCTCATTCTGGAGGCAGCTGATGGTCCGCCGCC	aaagctcccatagtggctgtggctggatagagcagtaagacgggttcctgtttaagcttcagtggaggaac	ggcggcggaccatcagctgcctccagaatgagcagtatcacgcgttcctccactgaagcttaaacaggaac
TRCN0000070322	TGCTTCTGTCAGGCATCACAA	CCGGTGCTTCTGTCAGGCATCACAACTCGAGTTGTGATGCCTGACAGAAGCATTTTTG	NM_133980.1-552s1c1	CDS	NM_133980	10090	102570	Slc22a13	solute carrier family 22 (organic cation transporter), member 13	NM_133980.3	noAltMouse	noHumanHit	AAAGCTCCCATAGTGGCTGTGGCTGGATGATGCCTGACAGAAGCAtCCTGTTTAAGCTTCAGTGGAGGaTGGTTCACTCAGGCATGTTCTGGAGGCAGCTGATGGTCCGCCGCC	aaagctcccatagtggctgtggctggatgatgcctgacagaagcatcctgtttaagcttcagtggaggatg	ggcggcggaccatcagctgcctccagaacatgcctgagtgaaccatcctccactgaagcttaaacaggatg
TRCN0000070323|TRCN0000351230	CCGTCTTCCTATCCGATGATT	CCGGCCGTCTTCCTATCCGATGATTCTCGAGAATCATCGGATAGGAAGACGGTTTTTG	NM_013770.1-1209s1c1	3UTR	NM_013770	10090	27376	Slc25a10	solute carrier family 25 (mitochondrial carrier, dicarboxylate transporter), member 10	NM_013770.2	noAltMouse	noHumanHit	AAAGCTCCCATAGTGGCTGTGGCTGGATATCGGATAGGAAGACGGtCCTGTTTAAGCTTCAGTGGAGGaCCCTCTAGCTATCCGAATTCTGGAGGCAGCTGATGGTCCGCCGCC	aaagctcccatagtggctgtggctggatatcggataggaagacggtcctgtttaagcttcagtggaggacc	ggcggcggaccatcagctgcctccagaattcggatagctagagggtcctccactgaagcttaaacaggacc
TRCN0000070324	GACAACATATTCACCCACTTT	CCGGGACAACATATTCACCCACTTTCTCGAGAAAGTGGGTGAATATGTTGTCTTTTTG	NM_013770.1-707s1c1	CDS	NM_013770	10090	27376	Slc25a10	solute carrier family 25 (mitochondrial carrier, dicarboxylate transporter), member 10	NM_013770.2	noAltMouse	noHumanHit	AAAGCTCCCATAGTGGCTGTGGCTGGATTGGGTGAATATGTTGTCtCCTGTTTAAGCTTCAGTGGAGGaGAGAACTAATTCACCCTTTCTGGAGGCAGCTGATGGTCCGCCGCC	aaagctcccatagtggctgtggctggattgggtgaatatgttgtctcctgtttaagcttcagtggaggaga	ggcggcggaccatcagctgcctccagaaagggtgaattagttctctcctccactgaagcttaaacaggaga
TRCN0000070326	CAGTGGTTTAACTGGAGGCTT	CCGGCAGTGGTTTAACTGGAGGCTTCTCGAGAAGCCTCCAGTTAAACCACTGTTTTTG	NM_013770.1-442s1c1	CDS	NM_013770	10090	27376	Slc25a10	solute carrier family 25 (mitochondrial carrier, dicarboxylate transporter), member 10	NM_013770.2	noAltMouse	noHumanHit	AAAGCTCCCATAGTGGCTGTGGCTGGATCTCCAGTTAAACCACTGtCCTGTTTAAGCTTCAGTGGAGGaCACTGGAATAACTGGACTTCTGGAGGCAGCTGATGGTCCGCCGCC	aaagctcccatagtggctgtggctggatctccagttaaaccactgtcctgtttaagcttcagtggaggaca	ggcggcggaccatcagctgcctccagaagtccagttattccagtgtcctccactgaagcttaaacaggaca
TRCN0000070327|TRCN0000351231	GTTCGCAATCTACGAGACCAT	CCGGGTTCGCAATCTACGAGACCATCTCGAGATGGTCTCGTAGATTGCGAACTTTTTG	NM_013770.1-352s1c1	CDS	NM_013770	10090	27376	Slc25a10	solute carrier family 25 (mitochondrial carrier, dicarboxylate transporter), member 10	NM_013770.2	noAltMouse	noHumanHit	AAAGCTCCCATAGTGGCTGTGGCTGGATTCTCGTAGATTGCGAACtCCTGTTTAAGCTTCAGTGGAGGaGTACGCTTTCTACGAGTTTCTGGAGGCAGCTGATGGTCCGCCGCC	aaagctcccatagtggctgtggctggattctcgtagattgcgaactcctgtttaagcttcagtggaggagt	ggcggcggaccatcagctgcctccagaaactcgtagaaagcgtactcctccactgaagcttaaacaggagt
TRCN0000070328	GCACTTCTATTCCGTGTCCTA	CCGGGCACTTCTATTCCGTGTCCTACTCGAGTAGGACACGGAATAGAAGTGCTTTTTG	XM_485785.1-797s1c1	3UTR	XM_485785	10090	434043	LOC434043	similar to solute carrier family 5 (sodium-dependent vitamin transporter), member 6	noHits	noAltMouse	noHumanHit	AAAGCTCCCATAGTGGCTGTGGCTGGATACACGGAATAGAAGTGCtCCTGTTTAAGCTTCAGTGGAGGaGCTCTTGAATTCCGTGATTCTGGAGGCAGCTGATGGTCCGCCGCC	aaagctcccatagtggctgtggctggatacacggaatagaagtgctcctgtttaagcttcagtggaggagc	ggcggcggaccatcagctgcctccagaatcacggaattcaagagctcctccactgaagcttaaacaggagc
TRCN0000070329	CCTGACCAGTTAGTCCTCTAT	CCGGCCTGACCAGTTAGTCCTCTATCTCGAGATAGAGGACTAACTGGTCAGGTTTTTG	XM_485785.1-237s1c1	CDS	XM_485785	10090	434043	LOC434043	similar to solute carrier family 5 (sodium-dependent vitamin transporter), member 6	noHits	NM_001177621.1 (LOC:330064),NM_177870.5 (LOC:330064),NM_001177622.1 (LOC:330064)	noHumanHit	AAAGCTCCCATAGTGGCTGTGGCTGGATAGGACTAACTGGTCAGGtCCTGTTTAAGCTTCAGTGGAGGaCCAGACGTGTTAGTCCATTCTGGAGGCAGCTGATGGTCCGCCGCC	aaagctcccatagtggctgtggctggataggactaactggtcaggtcctgtttaagcttcagtggaggacc	ggcggcggaccatcagctgcctccagaatggactaacacgtctggtcctccactgaagcttaaacaggacc
TRCN0000070330	GCCTGGGAATGGCCTATATTT	CCGGGCCTGGGAATGGCCTATATTTCTCGAGAAATATAGGCCATTCCCAGGCTTTTTG	XM_485785.1-469s1c1	CDS	XM_485785	10090	434043	LOC434043	similar to solute carrier family 5 (sodium-dependent vitamin transporter), member 6	noHits	NM_001177621.1 (LOC:330064),NM_177870.5 (LOC:330064),NM_001177622.1 (LOC:330064)	noHumanHit	AAAGCTCCCATAGTGGCTGTGGCTGGATATAGGCCATTCCCAGGCtCCTGTTTAAGCTTCAGTGGAGGaGCGTGGCTATGGCCTAATTCTGGAGGCAGCTGATGGTCCGCCGCC	aaagctcccatagtggctgtggctggatataggccattcccaggctcctgtttaagcttcagtggaggagc	ggcggcggaccatcagctgcctccagaattaggccatagccacgctcctccactgaagcttaaacaggagc
TRCN0000070331	CCTTTGCCTATGGGCTAGTTT	CCGGCCTTTGCCTATGGGCTAGTTTCTCGAGAAACTAGCCCATAGGCAAAGGTTTTTG	XM_485785.1-448s1c1	CDS	XM_485785	10090	434043	LOC434043	similar to solute carrier family 5 (sodium-dependent vitamin transporter), member 6	noHits	NM_001177621.1 (LOC:330064),NM_177870.5 (LOC:330064),NM_001177622.1 (LOC:330064)	noHumanHit	AAAGCTCCCATAGTGGCTGTGGCTGGATTAGCCCATAGGCAAAGGtCCTGTTTAAGCTTCAGTGGAGGaCCATTGGGTATGGGCTTTTCTGGAGGCAGCTGATGGTCCGCCGCC	aaagctcccatagtggctgtggctggattagcccataggcaaaggtcctgtttaagcttcagtggaggacc	ggcggcggaccatcagctgcctccagaaaagcccatacccaatggtcctccactgaagcttaaacaggacc
TRCN0000070332	GCCTTGGAATGTTCTTTCCAT	CCGGGCCTTGGAATGTTCTTTCCATCTCGAGATGGAAAGAACATTCCAAGGCTTTTTG	XM_485785.1-568s1c1	CDS	XM_485785	10090	434043	LOC434043	similar to solute carrier family 5 (sodium-dependent vitamin transporter), member 6	noHits	noAltMouse	NM_021095.2 (LOC:8884),NR_028323.1 (LOC:8884)	AAAGCTCCCATAGTGGCTGTGGCTGGATAAAGAACATTCCAAGGCtCCTGTTTAAGCTTCAGTGGAGGaGCGTTGCTATGTTCTTATTCTGGAGGCAGCTGATGGTCCGCCGCC	aaagctcccatagtggctgtggctggataaagaacattccaaggctcctgtttaagcttcagtggaggagc	ggcggcggaccatcagctgcctccagaataagaacatagcaacgctcctccactgaagcttaaacaggagc
TRCN0000070333	GCCCGGATTTCCTTTGGATTT	CCGGGCCCGGATTTCCTTTGGATTTCTCGAGAAATCCAAAGGAAATCCGGGCTTTTTG	XM_130954.3-650s1c1	CDS	XM_130954	10090	26568	Slc27a3	solute carrier family 27 (fatty acid transporter), member 3	NM_011988.2	noAltMouse	noHumanHit	AAAGCTCCCATAGTGGCTGTGGCTGGATCCAAAGGAAATCCGGGCtCCTGTTTAAGCTTCAGTGGAGGaGCGCGGTATTCCTTTGCTTCTGGAGGCAGCTGATGGTCCGCCGCC	aaagctcccatagtggctgtggctggatccaaaggaaatccgggctcctgtttaagcttcagtggaggagc	ggcggcggaccatcagctgcctccagaagcaaaggaataccgcgctcctccactgaagcttaaacaggagc
TRCN0000070334	CCACTCTATGTTCTGGACCAA	CCGGCCACTCTATGTTCTGGACCAACTCGAGTTGGTCCAGAACATAGAGTGGTTTTTG	XM_130954.3-2080s1c1	CDS	XM_130954	10090	26568	Slc27a3	solute carrier family 27 (fatty acid transporter), member 3	NM_011988.2	noAltMouse	noHumanHit	AAAGCTCCCATAGTGGCTGTGGCTGGATTCCAGAACATAGAGTGGtCCTGTTTAAGCTTCAGTGGAGGaCCTCTCATTGTTCTGGTTTCTGGAGGCAGCTGATGGTCCGCCGCC	aaagctcccatagtggctgtggctggattccagaacatagagtggtcctgtttaagcttcagtggaggacc	ggcggcggaccatcagctgcctccagaaaccagaacaatgagaggtcctccactgaagcttaaacaggacc
TRCN0000070335|TRCN0000317987	GCAACGTAGCTACGTTCAATT	CCGGGCAACGTAGCTACGTTCAATTCTCGAGAATTGAACGTAGCTACGTTGCTTTTTG	XM_130954.3-1409s1c1	CDS	XM_130954	10090	26568	Slc27a3	solute carrier family 27 (fatty acid transporter), member 3	NM_011988.2	noAltMouse	noHumanHit	AAAGCTCCCATAGTGGCTGTGGCTGGATGAACGTAGCTACGTTGCtCCTGTTTAAGCTTCAGTGGAGGaGCTACGATGCTACGTTGTTCTGGAGGCAGCTGATGGTCCGCCGCC	aaagctcccatagtggctgtggctggatgaacgtagctacgttgctcctgtttaagcttcagtggaggagc	ggcggcggaccatcagctgcctccagaacaacgtagcatcgtagctcctccactgaagcttaaacaggagc
TRCN0000070336	TCTGAGAACTTGCCACCGTAT	CCGGTCTGAGAACTTGCCACCGTATCTCGAGATACGGTGGCAAGTTCTCAGATTTTTG	XM_130954.3-1948s1c1	CDS	XM_130954	10090	26568	Slc27a3	solute carrier family 27 (fatty acid transporter), member 3	NM_011988.2	noAltMouse	noHumanHit	AAAGCTCCCATAGTGGCTGTGGCTGGATGGTGGCAAGTTCTCAGAtCCTGTTTAAGCTTCAGTGGAGGaTCAGAGTTCTTGCCACGTTCTGGAGGCAGCTGATGGTCCGCCGCC	aaagctcccatagtggctgtggctggatggtggcaagttctcagatcctgtttaagcttcagtggaggatc	ggcggcggaccatcagctgcctccagaacgtggcaagaactctgatcctccactgaagcttaaacaggatc
TRCN0000070337	CCCAGAACATAATGGACACCT	CCGGCCCAGAACATAATGGACACCTCTCGAGAGGTGTCCATTATGTTCTGGGTTTTTG	XM_130954.3-947s1c1	CDS	XM_130954	10090	26568	Slc27a3	solute carrier family 27 (fatty acid transporter), member 3	NM_011988.2	noAltMouse	noHumanHit	AAAGCTCCCATAGTGGCTGTGGCTGGATGTCCATTATGTTCTGGGtCCTGTTTAAGCTTCAGTGGAGGaCCGAGATGATAATGGAGTTCTGGAGGCAGCTGATGGTCCGCCGCC	aaagctcccatagtggctgtggctggatgtccattatgttctgggtcctgtttaagcttcagtggaggacc	ggcggcggaccatcagctgcctccagaactccattatcatctcggtcctccactgaagcttaaacaggacc
TRCN0000070338	CGTCATTATCAGTATCACCAA	CCGGCGTCATTATCAGTATCACCAACTCGAGTTGGTGATACTGATAATGACGTTTTTG	NM_008135.1-1209s1c1	CDS	NM_008135	10090	14664	Slc6a9	solute carrier family 6 (neurotransmitter transporter, glycine), member 9	NM_008135.4	noAltMouse	noHumanHit	AAAGCTCCCATAGTGGCTGTGGCTGGATTGATACTGATAATGACGtCCTGTTTAAGCTTCAGTGGAGGaCGACATATTCAGTATCTTTCTGGAGGCAGCTGATGGTCCGCCGCC	aaagctcccatagtggctgtggctggattgatactgataatgacgtcctgtttaagcttcagtggaggacg	ggcggcggaccatcagctgcctccagaaagatactgaatatgtcgtcctccactgaagcttaaacaggacg
TRCN0000070339	GCCAATCACCTACAACCACTA	CCGGGCCAATCACCTACAACCACTACTCGAGTAGTGGTTGTAGGTGATTGGCTTTTTG	NM_008135.1-1809s1c1	CDS	NM_008135	10090	14664	Slc6a9	solute carrier family 6 (neurotransmitter transporter, glycine), member 9	NM_008135.4	noAltMouse	noHumanHit	AAAGCTCCCATAGTGGCTGTGGCTGGATGGTTGTAGGTGATTGGCtCCTGTTTAAGCTTCAGTGGAGGaGCGAATGTCCTACAACGTTCTGGAGGCAGCTGATGGTCCGCCGCC	aaagctcccatagtggctgtggctggatggttgtaggtgattggctcctgtttaagcttcagtggaggagc	ggcggcggaccatcagctgcctccagaacgttgtaggacattcgctcctccactgaagcttaaacaggagc
TRCN0000070340	CCGTAACTACTTCCAGGACAT	CCGGCCGTAACTACTTCCAGGACATCTCGAGATGTCCTGGAAGTAGTTACGGTTTTTG	NM_008135.1-1680s1c1	CDS	NM_008135	10090	14664	Slc6a9	solute carrier family 6 (neurotransmitter transporter, glycine), member 9	NM_008135.4	noAltMouse	noHumanHit	AAAGCTCCCATAGTGGCTGTGGCTGGATCCTGGAAGTAGTTACGGtCCTGTTTAAGCTTCAGTGGAGGaCCCTAAGAACTTCCAGCTTCTGGAGGCAGCTGATGGTCCGCCGCC	aaagctcccatagtggctgtggctggatcctggaagtagttacggtcctgtttaagcttcagtggaggacc	ggcggcggaccatcagctgcctccagaagctggaagttcttagggtcctccactgaagcttaaacaggacc
TRCN0000070341	CATCTACTACAACGTGGTCAT	CCGGCATCTACTACAACGTGGTCATCTCGAGATGACCACGTTGTAGTAGATGTTTTTG	NM_008135.1-600s1c1	CDS	NM_008135	10090	14664	Slc6a9	solute carrier family 6 (neurotransmitter transporter, glycine), member 9	NM_008135.4	noAltMouse	noHumanHit	AAAGCTCCCATAGTGGCTGTGGCTGGATCCACGTTGTAGTAGATGtCCTGTTTAAGCTTCAGTGGAGGaCAACTAGAACAACGTGCTTCTGGAGGCAGCTGATGGTCCGCCGCC	aaagctcccatagtggctgtggctggatccacgttgtagtagatgtcctgtttaagcttcagtggaggaca	ggcggcggaccatcagctgcctccagaagcacgttgttctagttgtcctccactgaagcttaaacaggaca
TRCN0000070342	GCGCTTTGTTTCTCCGGCTAT	CCGGGCGCTTTGTTTCTCCGGCTATCTCGAGATAGCCGGAGAAACAAAGCGCTTTTTG	NM_008135.1-1749s1c1	CDS	NM_008135	10090	14664	Slc6a9	solute carrier family 6 (neurotransmitter transporter, glycine), member 9	NM_008135.4	noAltMouse	noHumanHit	AAAGCTCCCATAGTGGCTGTGGCTGGATCCGGAGAAACAAAGCGCtCCTGTTTAAGCTTCAGTGGAGGaGCCCTTACTTTCTCCGCTTCTGGAGGCAGCTGATGGTCCGCCGCC	aaagctcccatagtggctgtggctggatccggagaaacaaagcgctcctgtttaagcttcagtggaggagc	ggcggcggaccatcagctgcctccagaagcggagaaagtaagggctcctccactgaagcttaaacaggagc
TRCN0000070343|TRCN0000349289	CCGGAAGATTCTTCGCTCAAT	CCGGCCGGAAGATTCTTCGCTCAATCTCGAGATTGAGCGAAGAATCTTCCGGTTTTTG	NM_016800.2-627s1c1	CDS	NM_016800	10090	53612	Vti1b	vesicle transport through interaction with t-SNAREs 1B homolog	NM_016800.3	noAltMouse	noHumanHit	AAAGCTCCCATAGTGGCTGTGGCTGGATAGCGAAGAATCTTCCGGtCCTGTTTAAGCTTCAGTGGAGGaCCCGAACTTTCTTCGCATTCTGGAGGCAGCTGATGGTCCGCCGCC	aaagctcccatagtggctgtggctggatagcgaagaatcttccggtcctgtttaagcttcagtggaggacc	ggcggcggaccatcagctgcctccagaatgcgaagaaagttcgggtcctccactgaagcttaaacaggacc
TRCN0000070344|TRCN0000351233	CGGTCTGGTGTATTACAAATT	CCGGCGGTCTGGTGTATTACAAATTCTCGAGAATTTGTAATACACCAGACCGTTTTTG	NM_016800.2-717s1c1	CDS	NM_016800	10090	53612	Vti1b	vesicle transport through interaction with t-SNAREs 1B homolog	NM_016800.3	noAltMouse	noHumanHit	AAAGCTCCCATAGTGGCTGTGGCTGGATTGTAATACACCAGACCGtCCTGTTTAAGCTTCAGTGGAGGaCGCTCTCCTGTATTACTTTCTGGAGGCAGCTGATGGTCCGCCGCC	aaagctcccatagtggctgtggctggattgtaatacaccagaccgtcctgtttaagcttcagtggaggacg	ggcggcggaccatcagctgcctccagaaagtaatacaggagagcgtcctccactgaagcttaaacaggacg
TRCN0000070345|TRCN0000349290	CCATGATGTCTAAGCTGAGAA	CCGGCCATGATGTCTAAGCTGAGAACTCGAGTTCTCAGCTTAGACATCATGGTTTTTG	NM_016800.2-281s1c1	CDS	NM_016800	10090	53612	Vti1b	vesicle transport through interaction with t-SNAREs 1B homolog	NM_016800.3	noAltMouse	noHumanHit	AAAGCTCCCATAGTGGCTGTGGCTGGATCAGCTTAGACATCATGGtCCTGTTTAAGCTTCAGTGGAGGaCCTTGAACTCTAAGCTCTTCTGGAGGCAGCTGATGGTCCGCCGCC	aaagctcccatagtggctgtggctggatcagcttagacatcatggtcctgtttaagcttcagtggaggacc	ggcggcggaccatcagctgcctccagaagagcttagagttcaaggtcctccactgaagcttaaacaggacc
TRCN0000070346|TRCN0000351232	CTCATCGGATTGCCACAGAAA	CCGGCTCATCGGATTGCCACAGAAACTCGAGTTTCTGTGGCAATCCGATGAGTTTTTG	NM_016800.2-500s1c1	CDS	NM_016800	10090	53612	Vti1b	vesicle transport through interaction with t-SNAREs 1B homolog	NM_016800.3	noAltMouse	noHumanHit	AAAGCTCCCATAGTGGCTGTGGCTGGATTGTGGCAATCCGATGAGtCCTGTTTAAGCTTCAGTGGAGGaCTGATCCCATTGCCACTTTCTGGAGGCAGCTGATGGTCCGCCGCC	aaagctcccatagtggctgtggctggattgtggcaatccgatgagtcctgtttaagcttcagtggaggact	ggcggcggaccatcagctgcctccagaaagtggcaatgggatcagtcctccactgaagcttaaacaggact
TRCN0000070347|TRCN0000351234	ACCTGAAGTATGGCACGTATA	CCGGACCTGAAGTATGGCACGTATACTCGAGTATACGTGCCATACTTCAGGTTTTTTG	NM_016800.2-380s1c1	CDS	NM_016800	10090	53612	Vti1b	vesicle transport through interaction with t-SNAREs 1B homolog	NM_016800.3	noAltMouse	noHumanHit	AAAGCTCCCATAGTGGCTGTGGCTGGATCGTGCCATACTTCAGGTtCCTGTTTAAGCTTCAGTGGAGGaACGTGATCTATGGCACCTTCTGGAGGCAGCTGATGGTCCGCCGCC	aaagctcccatagtggctgtggctggatcgtgccatacttcaggttcctgtttaagcttcagtggaggaac	ggcggcggaccatcagctgcctccagaaggtgccatagatcacgttcctccactgaagcttaaacaggaac
TRCN0000070348	GCAGAGATATATTTCCTGTAA	CCGGGCAGAGATATATTTCCTGTAACTCGAGTTACAGGAAATATATCTCTGCTTTTTG	NM_145423.1-1062s1c1	CDS	NM_145423	10090	216225	Slc5a8	solute carrier family 5 (iodide transporter), member 8	NM_145423.2	noAltMouse	noHumanHit	AAAGCTCCCATAGTGGCTGTGGCTGGATAGGAAATATATCTCTGCtCCTGTTTAAGCTTCAGTGGAGGaGCTGAGTAATATTTCCATTCTGGAGGCAGCTGATGGTCCGCCGCC	aaagctcccatagtggctgtggctggataggaaatatatctctgctcctgtttaagcttcagtggaggagc	ggcggcggaccatcagctgcctccagaatggaaatattactcagctcctccactgaagcttaaacaggagc
TRCN0000070349	CCGTAATTATACAGGCATCAA	CCGGCCGTAATTATACAGGCATCAACTCGAGTTGATGCCTGTATAATTACGGTTTTTG	NM_145423.1-875s1c1	CDS	NM_145423	10090	216225	Slc5a8	solute carrier family 5 (iodide transporter), member 8	NM_145423.2	noAltMouse	noHumanHit	AAAGCTCCCATAGTGGCTGTGGCTGGATTGCCTGTATAATTACGGtCCTGTTTAAGCTTCAGTGGAGGaCCCTAAAAATACAGGCTTTCTGGAGGCAGCTGATGGTCCGCCGCC	aaagctcccatagtggctgtggctggattgcctgtataattacggtcctgtttaagcttcagtggaggacc	ggcggcggaccatcagctgcctccagaaagcctgtatttttagggtcctccactgaagcttaaacaggacc
TRCN0000070350	CCTTGAAACCTATGGCTGTAA	CCGGCCTTGAAACCTATGGCTGTAACTCGAGTTACAGCCATAGGTTTCAAGGTTTTTG	NM_145423.1-1692s1c1	CDS	NM_145423	10090	216225	Slc5a8	solute carrier family 5 (iodide transporter), member 8	NM_145423.2	noAltMouse	noHumanHit	AAAGCTCCCATAGTGGCTGTGGCTGGATAGCCATAGGTTTCAAGGtCCTGTTTAAGCTTCAGTGGAGGaCCATGATTCCTATGGCATTCTGGAGGCAGCTGATGGTCCGCCGCC	aaagctcccatagtggctgtggctggatagccataggtttcaaggtcctgtttaagcttcagtggaggacc	ggcggcggaccatcagctgcctccagaatgccataggaatcatggtcctccactgaagcttaaacaggacc
TRCN0000070351	CGAGTATTTGGAACTTCGATT	CCGGCGAGTATTTGGAACTTCGATTCTCGAGAATCGAAGTTCCAAATACTCGTTTTTG	NM_145423.1-618s1c1	CDS	NM_145423	10090	216225	Slc5a8	solute carrier family 5 (iodide transporter), member 8	NM_145423.2	noAltMouse	noHumanHit	AAAGCTCCCATAGTGGCTGTGGCTGGATGAAGTTCCAAATACTCGtCCTGTTTAAGCTTCAGTGGAGGaCGTGTAAATGGAACTTGTTCTGGAGGCAGCTGATGGTCCGCCGCC	aaagctcccatagtggctgtggctggatgaagttccaaatactcgtcctgtttaagcttcagtggaggacg	ggcggcggaccatcagctgcctccagaacaagttccatttacacgtcctccactgaagcttaaacaggacg
TRCN0000070352	CCTGTGGAAGTTGGTGGAAAT	CCGGCCTGTGGAAGTTGGTGGAAATCTCGAGATTTCCACCAACTTCCACAGGTTTTTG	NM_145423.1-2011s1c1	CDS	NM_145423	10090	216225	Slc5a8	solute carrier family 5 (iodide transporter), member 8	noHits	XR_108234.1 (LOC:100504894)	noHumanHit	AAAGCTCCCATAGTGGCTGTGGCTGGATCCACCAACTTCCACAGGtCCTGTTTAAGCTTCAGTGGAGGaCCAGTGCTAGTTGGTGCTTCTGGAGGCAGCTGATGGTCCGCCGCC	aaagctcccatagtggctgtggctggatccaccaacttccacaggtcctgtttaagcttcagtggaggacc	ggcggcggaccatcagctgcctccagaagcaccaactagcactggtcctccactgaagcttaaacaggacc
TRCN0000070353|TRCN0000351134	CGGCCTGATGACATTGTCTAT	CCGGCGGCCTGATGACATTGTCTATCTCGAGATAGACAATGTCATCAGGCCGTTTTTG	NM_011989.1-1118s1c1	CDS	NM_011989	10090	26569	Slc27a4	solute carrier family 27 (fatty acid transporter), member 4	NM_011989.4	noAltMouse	noHumanHit	AAAGCTCCCATAGTGGCTGTGGCTGGATACAATGTCATCAGGCCGtCCTGTTTAAGCTTCAGTGGAGGaCGCCCTCTTGACATTGATTCTGGAGGCAGCTGATGGTCCGCCGCC	aaagctcccatagtggctgtggctggatacaatgtcatcaggccgtcctgtttaagcttcagtggaggacg	ggcggcggaccatcagctgcctccagaatcaatgtcaagagggcgtcctccactgaagcttaaacaggacg
TRCN0000070354|TRCN0000331917	GCAATGTAGTTGCCCTCTTTA	CCGGGCAATGTAGTTGCCCTCTTTACTCGAGTAAAGAGGGCAACTACATTGCTTTTTG	NM_011989.1-666s1c1	CDS	NM_011989	10090	26569	Slc27a4	solute carrier family 27 (fatty acid transporter), member 4	NM_011989.4	noAltMouse	noHumanHit	AAAGCTCCCATAGTGGCTGTGGCTGGATGAGGGCAACTACATTGCtCCTGTTTAAGCTTCAGTGGAGGaGCTATGATGTTGCCCTGTTCTGGAGGCAGCTGATGGTCCGCCGCC	aaagctcccatagtggctgtggctggatgagggcaactacattgctcctgtttaagcttcagtggaggagc	ggcggcggaccatcagctgcctccagaacagggcaacatcatagctcctccactgaagcttaaacaggagc
TRCN0000070355|TRCN0000334427	GCAGGTATTATCGTATGGCTT	CCGGGCAGGTATTATCGTATGGCTTCTCGAGAAGCCATACGATAATACCTGCTTTTTG	NM_011989.1-1071s1c1	CDS	NM_011989	10090	26569	Slc27a4	solute carrier family 27 (fatty acid transporter), member 4	NM_011989.4	noAltMouse	noHumanHit	AAAGCTCCCATAGTGGCTGTGGCTGGATCATACGATAATACCTGCtCCTGTTTAAGCTTCAGTGGAGGaGCTGGTTATATCGTATCTTCTGGAGGCAGCTGATGGTCCGCCGCC	aaagctcccatagtggctgtggctggatcatacgataatacctgctcctgtttaagcttcagtggaggagc	ggcggcggaccatcagctgcctccagaagatacgatataaccagctcctccactgaagcttaaacaggagc
TRCN0000070356|TRCN0000309194	CCTTTGTGTACCCTATCCGTT	CCGGCCTTTGTGTACCCTATCCGTTCTCGAGAACGGATAGGGTACACAAAGGTTTTTG	NM_011989.1-1521s1c1	CDS	NM_011989	10090	26569	Slc27a4	solute carrier family 27 (fatty acid transporter), member 4	NM_011989.4	noAltMouse	noHumanHit	AAAGCTCCCATAGTGGCTGTGGCTGGATGATAGGGTACACAAAGGtCCTGTTTAAGCTTCAGTGGAGGaCCATTGACTACCCTATGTTCTGGAGGCAGCTGATGGTCCGCCGCC	aaagctcccatagtggctgtggctggatgatagggtacacaaaggtcctgtttaagcttcagtggaggacc	ggcggcggaccatcagctgcctccagaacatagggtagtcaatggtcctccactgaagcttaaacaggacc
TRCN0000070357|TRCN0000349287	GCTGCACAAGACAGGGACCTT	CCGGGCTGCACAAGACAGGGACCTTCTCGAGAAGGTCCCTGTCTTGTGCAGCTTTTTG	NM_011989.1-2050s1c1	CDS	NM_011989	10090	26569	Slc27a4	solute carrier family 27 (fatty acid transporter), member 4	NM_011989.4	noAltMouse	noHumanHit	AAAGCTCCCATAGTGGCTGTGGCTGGATTCCCTGTCTTGTGCAGCtCCTGTTTAAGCTTCAGTGGAGGaGCAGCAGTAGACAGGGTTTCTGGAGGCAGCTGATGGTCCGCCGCC	aaagctcccatagtggctgtggctggattccctgtcttgtgcagctcctgtttaagcttcagtggaggagc	ggcggcggaccatcagctgcctccagaaaccctgtctactgctgctcctccactgaagcttaaacaggagc
TRCN0000070358	CCCTGTATCTGCTATGTCTAT	CCGGCCCTGTATCTGCTATGTCTATCTCGAGATAGACATAGCAGATACAGGGTTTTTG	NM_028122.2-577s1c1	CDS	NM_028122	10090	108052	Slc14a1	solute carrier family 14 (urea transporter), member 1	NM_028122.4,NM_001171011.1,NM_001171010.1	noAltMouse	noHumanHit	AAAGCTCCCATAGTGGCTGTGGCTGGATACATAGCAGATACAGGGtCCTGTTTAAGCTTCAGTGGAGGaCCGTGTTACTGCTATGATTCTGGAGGCAGCTGATGGTCCGCCGCC	aaagctcccatagtggctgtggctggatacatagcagatacagggtcctgtttaagcttcagtggaggacc	ggcggcggaccatcagctgcctccagaatcatagcagtaacacggtcctccactgaagcttaaacaggacc
TRCN0000070359	CTCCAGTTCATGGACTGGATA	CCGGCTCCAGTTCATGGACTGGATACTCGAGTATCCAGTCCATGAACTGGAGTTTTTG	NM_028122.2-299s1c1	CDS	NM_028122	10090	108052	Slc14a1	solute carrier family 14 (urea transporter), member 1	NM_028122.4,NM_001171011.1,NM_001171010.1	noAltMouse	noHumanHit	AAAGCTCCCATAGTGGCTGTGGCTGGATCAGTCCATGAACTGGAGtCCTGTTTAAGCTTCAGTGGAGGaCTGCAGAACATGGACTCTTCTGGAGGCAGCTGATGGTCCGCCGCC	aaagctcccatagtggctgtggctggatcagtccatgaactggagtcctgtttaagcttcagtggaggact	ggcggcggaccatcagctgcctccagaagagtccatgttctgcagtcctccactgaagcttaaacaggact
TRCN0000070360	GCCCGTCTTCACTCTCCCTTT	CCGGGCCCGTCTTCACTCTCCCTTTCTCGAGAAAGGGAGAGTGAAGACGGGCTTTTTG	NM_028122.2-652s1c1	CDS	NM_028122	10090	108052	Slc14a1	solute carrier family 14 (urea transporter), member 1	NM_028122.4,NM_001171011.1,NM_001171010.1	noAltMouse	noHumanHit	AAAGCTCCCATAGTGGCTGTGGCTGGATGGAGAGTGAAGACGGGCtCCTGTTTAAGCTTCAGTGGAGGaGCGCGTGATCACTCTCGTTCTGGAGGCAGCTGATGGTCCGCCGCC	aaagctcccatagtggctgtggctggatggagagtgaagacgggctcctgtttaagcttcagtggaggagc	ggcggcggaccatcagctgcctccagaacgagagtgatcacgcgctcctccactgaagcttaaacaggagc
TRCN0000070361	CTTCTCAAACAAGGGCGACTA	CCGGCTTCTCAAACAAGGGCGACTACTCGAGTAGTCGCCCTTGTTTGAGAAGTTTTTG	NM_028122.2-538s1c1	CDS	NM_028122	10090	108052	Slc14a1	solute carrier family 14 (urea transporter), member 1	NM_028122.4,NM_001171011.1,NM_001171010.1	noAltMouse	noHumanHit	AAAGCTCCCATAGTGGCTGTGGCTGGATCGCCCTTGTTTGAGAAGtCCTGTTTAAGCTTCAGTGGAGGaCTACTCTTACAAGGGCCTTCTGGAGGCAGCTGATGGTCCGCCGCC	aaagctcccatagtggctgtggctggatcgcccttgtttgagaagtcctgtttaagcttcagtggaggact	ggcggcggaccatcagctgcctccagaaggcccttgtaagagtagtcctccactgaagcttaaacaggact
TRCN0000070362	GCACACCTGATGGCTGTGGTT	CCGGGCACACCTGATGGCTGTGGTTCTCGAGAACCACAGCCATCAGGTGTGCTTTTTG	NM_028122.2-1112s1c1	CDS	NM_028122	10090	108052	Slc14a1	solute carrier family 14 (urea transporter), member 1	NM_028122.4,NM_001171011.1,NM_001171010.1	noAltMouse	noHumanHit	AAAGCTCCCATAGTGGCTGTGGCTGGATACAGCCATCAGGTGTGCtCCTGTTTAAGCTTCAGTGGAGGaGCTCACGAGATGGCTGATTCTGGAGGCAGCTGATGGTCCGCCGCC	aaagctcccatagtggctgtggctggatacagccatcaggtgtgctcctgtttaagcttcagtggaggagc	ggcggcggaccatcagctgcctccagaatcagccatctcgtgagctcctccactgaagcttaaacaggagc
TRCN0000070363	GCACTTTAGAAAGAGTGGAAT	CCGGGCACTTTAGAAAGAGTGGAATCTCGAGATTCCACTCTTTCTAAAGTGCTTTTTG	NM_148931.2-5865s1c1	3UTR	NM_148931	10090	104245	Slc6a5	solute carrier family 6 (neurotransmitter transporter, glycine), member 5	noHits	noAltMouse	noHumanHit	AAAGCTCCCATAGTGGCTGTGGCTGGATCACTCTTTCTAAAGTGCtCCTGTTTAAGCTTCAGTGGAGGaGCTCTTATGAAAGAGTCTTCTGGAGGCAGCTGATGGTCCGCCGCC	aaagctcccatagtggctgtggctggatcactctttctaaagtgctcctgtttaagcttcagtggaggagc	ggcggcggaccatcagctgcctccagaagactctttcataagagctcctccactgaagcttaaacaggagc
TRCN0000070364	CCCGATTATGTTCGTGATAAA	CCGGCCCGATTATGTTCGTGATAAACTCGAGTTTATCACGAACATAATCGGGTTTTTG	NM_148931.2-2327s1c1	CDS	NM_148931	10090	104245	Slc6a5	solute carrier family 6 (neurotransmitter transporter, glycine), member 5	NM_148931.3,NM_001146013.1	noAltMouse	noHumanHit	AAAGCTCCCATAGTGGCTGTGGCTGGATTCACGAACATAATCGGGtCCTGTTTAAGCTTCAGTGGAGGaCCGGATATTGTTCGTGTTTCTGGAGGCAGCTGATGGTCCGCCGCC	aaagctcccatagtggctgtggctggattcacgaacataatcgggtcctgtttaagcttcagtggaggacc	ggcggcggaccatcagctgcctccagaaacacgaacaatatccggtcctccactgaagcttaaacaggacc
TRCN0000070365	GCAGAGATTCTGTGAAGACAT	CCGGGCAGAGATTCTGTGAAGACATCTCGAGATGTCTTCACAGAATCTCTGCTTTTTG	NM_148931.2-2114s1c1	CDS	NM_148931	10090	104245	Slc6a5	solute carrier family 6 (neurotransmitter transporter, glycine), member 5	NM_148931.3,NM_001146013.1	noAltMouse	noHumanHit	AAAGCTCCCATAGTGGCTGTGGCTGGATCTTCACAGAATCTCTGCtCCTGTTTAAGCTTCAGTGGAGGaGCTGAGTATCTGTGAACTTCTGGAGGCAGCTGATGGTCCGCCGCC	aaagctcccatagtggctgtggctggatcttcacagaatctctgctcctgtttaagcttcagtggaggagc	ggcggcggaccatcagctgcctccagaagttcacagatactcagctcctccactgaagcttaaacaggagc
TRCN0000070366	CACACCAGAATGCAAAGATAA	CCGGCACACCAGAATGCAAAGATAACTCGAGTTATCTTTGCATTCTGGTGTGTTTTTG	NM_148931.2-1088s1c1	CDS	NM_148931	10090	104245	Slc6a5	solute carrier family 6 (neurotransmitter transporter, glycine), member 5	NM_148931.3,NM_001146013.1	noAltMouse	noHumanHit	AAAGCTCCCATAGTGGCTGTGGCTGGATCTTTGCATTCTGGTGTGtCCTGTTTAAGCTTCAGTGGAGGaCAGACCTCAATGCAAACTTCTGGAGGCAGCTGATGGTCCGCCGCC	aaagctcccatagtggctgtggctggatctttgcattctggtgtgtcctgtttaagcttcagtggaggaca	ggcggcggaccatcagctgcctccagaagtttgcattgaggtctgtcctccactgaagcttaaacaggaca
TRCN0000070367	CCTTGTCATCATTGCCATATT	CCGGCCTTGTCATCATTGCCATATTCTCGAGAATATGGCAATGATGACAAGGTTTTTG	NM_148931.2-2060s1c1	CDS	NM_148931	10090	104245	Slc6a5	solute carrier family 6 (neurotransmitter transporter, glycine), member 5	NM_148931.3,NM_001146013.1	noAltMouse	noHumanHit	AAAGCTCCCATAGTGGCTGTGGCTGGATTGGCAATGATGACAAGGtCCTGTTTAAGCTTCAGTGGAGGaCCATGTGTTCATTGCCTTTCTGGAGGCAGCTGATGGTCCGCCGCC	aaagctcccatagtggctgtggctggattggcaatgatgacaaggtcctgtttaagcttcagtggaggacc	ggcggcggaccatcagctgcctccagaaaggcaatgaacacatggtcctccactgaagcttaaacaggacc
TRCN0000070368	CCTGGCTATTTCTTCTACTTT	CCGGCCTGGCTATTTCTTCTACTTTCTCGAGAAAGTAGAAGAAATAGCCAGGTTTTTG	XM_111757.3-685s1c1	CDS	XM_111757	10090	83885	Slc25a2	solute carrier family 25 (mitochondrial carrier, ornithine transporter) member 2	NM_001159275.1	noAltMouse	noHumanHit	AAAGCTCCCATAGTGGCTGTGGCTGGATTAGAAGAAATAGCCAGGtCCTGTTTAAGCTTCAGTGGAGGaCCAGGCATTTTCTTCTTTTCTGGAGGCAGCTGATGGTCCGCCGCC	aaagctcccatagtggctgtggctggattagaagaaatagccaggtcctgtttaagcttcagtggaggacc	ggcggcggaccatcagctgcctccagaaaagaagaaaatgcctggtcctccactgaagcttaaacaggacc
TRCN0000070369	GCAGGATTAATCGAAACCTTT	CCGGGCAGGATTAATCGAAACCTTTCTCGAGAAAGGTTTCGATTAATCCTGCTTTTTG	XM_111757.3-880s1c1	CDS	XM_111757	10090	83885	Slc25a2	solute carrier family 25 (mitochondrial carrier, ornithine transporter) member 2	NM_001159275.1	noAltMouse	noHumanHit	AAAGCTCCCATAGTGGCTGTGGCTGGATGTTTCGATTAATCCTGCtCCTGTTTAAGCTTCAGTGGAGGaGCTGGAAAAATCGAAAGTTCTGGAGGCAGCTGATGGTCCGCCGCC	aaagctcccatagtggctgtggctggatgtttcgattaatcctgctcctgtttaagcttcagtggaggagc	ggcggcggaccatcagctgcctccagaactttcgatttttccagctcctccactgaagcttaaacaggagc
TRCN0000070370	GCACAAAGCTATAACACAATT	CCGGGCACAAAGCTATAACACAATTCTCGAGAATTGTGTTATAGCTTTGTGCTTTTTG	XM_111757.3-580s1c1	CDS	XM_111757	10090	83885	Slc25a2	solute carrier family 25 (mitochondrial carrier, ornithine transporter) member 2	NM_001159275.1	noAltMouse	noHumanHit	AAAGCTCCCATAGTGGCTGTGGCTGGATGTGTTATAGCTTTGTGCtCCTGTTTAAGCTTCAGTGGAGGaGCTCAATCCTATAACAGTTCTGGAGGCAGCTGATGGTCCGCCGCC	aaagctcccatagtggctgtggctggatgtgttatagctttgtgctcctgtttaagcttcagtggaggagc	ggcggcggaccatcagctgcctccagaactgttataggattgagctcctccactgaagcttaaacaggagc
TRCN0000070372	GCAACCCTTCGACACCATAAA	CCGGGCAACCCTTCGACACCATAAACTCGAGTTTATGGTGTCGAAGGGTTGCTTTTTG	XM_111757.3-222s1c1	CDS	XM_111757	10090	83885	Slc25a2	solute carrier family 25 (mitochondrial carrier, ornithine transporter) member 2	NM_001159275.1	noAltMouse	noHumanHit	AAAGCTCCCATAGTGGCTGTGGCTGGATTGGTGTCGAAGGGTTGCtCCTGTTTAAGCTTCAGTGGAGGaGCTACCGATCGACACCTTTCTGGAGGCAGCTGATGGTCCGCCGCC	aaagctcccatagtggctgtggctggattggtgtcgaagggttgctcctgtttaagcttcagtggaggagc	ggcggcggaccatcagctgcctccagaaaggtgtcgatcggtagctcctccactgaagcttaaacaggagc
TRCN0000070373	CCCGCTTTACTTTATGGATAA	CCGGCCCGCTTTACTTTATGGATAACTCGAGTTATCCATAAAGTAAAGCGGGTTTTTG	XM_128932.2-1991s1c1	CDS	XM_128932	10090	225579	Slc27a6	solute carrier family 27 (fatty acid transporter), member 6	NM_001081072.1	noAltMouse	noHumanHit	AAAGCTCCCATAGTGGCTGTGGCTGGATCCATAAAGTAAAGCGGGtCCTGTTTAAGCTTCAGTGGAGGaCCGGCTAAACTTTATGCTTCTGGAGGCAGCTGATGGTCCGCCGCC	aaagctcccatagtggctgtggctggatccataaagtaaagcgggtcctgtttaagcttcagtggaggacc	ggcggcggaccatcagctgcctccagaagcataaagtttagccggtcctccactgaagcttaaacaggacc
TRCN0000070374	CCCGTATTTCTGGGATGATTT	CCGGCCCGTATTTCTGGGATGATTTCTCGAGAAATCATCCCAGAAATACGGGTTTTTG	XM_128932.2-296s1c1	CDS	XM_128932	10090	225579	Slc27a6	solute carrier family 27 (fatty acid transporter), member 6	NM_001081072.1	noAltMouse	noHumanHit	AAAGCTCCCATAGTGGCTGTGGCTGGATCATCCCAGAAATACGGGtCCTGTTTAAGCTTCAGTGGAGGaCCGGTAAATCTGGGATCTTCTGGAGGCAGCTGATGGTCCGCCGCC	aaagctcccatagtggctgtggctggatcatcccagaaatacgggtcctgtttaagcttcagtggaggacc	ggcggcggaccatcagctgcctccagaagatcccagatttaccggtcctccactgaagcttaaacaggacc
TRCN0000070375	CCTCAAGTCTACTTGCCTCTA	CCGGCCTCAAGTCTACTTGCCTCTACTCGAGTAGAGGCAAGTAGACTTGAGGTTTTTG	XM_128932.2-866s1c1	CDS	XM_128932	10090	225579	Slc27a6	solute carrier family 27 (fatty acid transporter), member 6	NM_001081072.1	noAltMouse	noHumanHit	AAAGCTCCCATAGTGGCTGTGGCTGGATGGCAAGTAGACTTGAGGtCCTGTTTAAGCTTCAGTGGAGGaCCACAACACTACTTGCGTTCTGGAGGCAGCTGATGGTCCGCCGCC	aaagctcccatagtggctgtggctggatggcaagtagacttgaggtcctgtttaagcttcagtggaggacc	ggcggcggaccatcagctgcctccagaacgcaagtagtgttgtggtcctccactgaagcttaaacaggacc
TRCN0000070376	CGTGTGTGCTAAAGAAGAAAT	CCGGCGTGTGTGCTAAAGAAGAAATCTCGAGATTTCTTCTTTAGCACACACGTTTTTG	XM_128932.2-1075s1c1	CDS	XM_128932	10090	225579	Slc27a6	solute carrier family 27 (fatty acid transporter), member 6	NM_001081072.1	noAltMouse	noHumanHit	AAAGCTCCCATAGTGGCTGTGGCTGGATCTTCTTTAGCACACACGtCCTGTTTAAGCTTCAGTGGAGGaCGAGTGACCTAAAGAACTTCTGGAGGCAGCTGATGGTCCGCCGCC	aaagctcccatagtggctgtggctggatcttctttagcacacacgtcctgtttaagcttcagtggaggacg	ggcggcggaccatcagctgcctccagaagttctttaggtcactcgtcctccactgaagcttaaacaggacg
TRCN0000070377	CCTCATTTCTCGTGTGAATAA	CCGGCCTCATTTCTCGTGTGAATAACTCGAGTTATTCACACGAGAAATGAGGTTTTTG	XM_128932.2-1493s1c1	CDS	XM_128932	10090	225579	Slc27a6	solute carrier family 27 (fatty acid transporter), member 6	NM_001081072.1	noAltMouse	noHumanHit	AAAGCTCCCATAGTGGCTGTGGCTGGATTCACACGAGAAATGAGGtCCTGTTTAAGCTTCAGTGGAGGaCCACATAACTCGTGTGTTTCTGGAGGCAGCTGATGGTCCGCCGCC	aaagctcccatagtggctgtggctggattcacacgagaaatgaggtcctgtttaagcttcagtggaggacc	ggcggcggaccatcagctgcctccagaaacacacgagttatgtggtcctccactgaagcttaaacaggacc
TRCN0000070378	GCATCGAGATAGCCAACTGTT	CCGGGCATCGAGATAGCCAACTGTTCTCGAGAACAGTTGGCTATCTCGATGCTTTTTG	NM_010467.1-895s1c1	CDS	NM_010467	10090	15429	Hoxd1	homeobox D1	NM_010467.2	noAltMouse	noHumanHit	AAAGCTCCCATAGTGGCTGTGGCTGGATGTTGGCTATCTCGATGCtCCTGTTTAAGCTTCAGTGGAGGaGCTTCGTCATAGCCAAGTTCTGGAGGCAGCTGATGGTCCGCCGCC	aaagctcccatagtggctgtggctggatgttggctatctcgatgctcctgtttaagcttcagtggaggagc	ggcggcggaccatcagctgcctccagaacttggctatgacgaagctcctccactgaagcttaaacaggagc
TRCN0000070380	CCGCACAAATTTCAGCACCAA	CCGGCCGCACAAATTTCAGCACCAACTCGAGTTGGTGCTGAAATTTGTGCGGTTTTTG	NM_010467.1-815s1c1	CDS	NM_010467	10090	15429	Hoxd1	homeobox D1	NM_010467.2	noAltMouse	noHumanHit	AAAGCTCCCATAGTGGCTGTGGCTGGATTGCTGAAATTTGTGCGGtCCTGTTTAAGCTTCAGTGGAGGaCCCCACTTATTTCAGCTTTCTGGAGGCAGCTGATGGTCCGCCGCC	aaagctcccatagtggctgtggctggattgctgaaatttgtgcggtcctgtttaagcttcagtggaggacc	ggcggcggaccatcagctgcctccagaaagctgaaataagtggggtcctccactgaagcttaaacaggacc
TRCN0000070381	GTCAGAAACAAGTCCCATCAA	CCGGGTCAGAAACAAGTCCCATCAACTCGAGTTGATGGGACTTGTTTCTGACTTTTTG	NM_010467.1-1037s1c1	CDS	NM_010467	10090	15429	Hoxd1	homeobox D1	NM_010467.2	noAltMouse	noHumanHit	AAAGCTCCCATAGTGGCTGTGGCTGGATTGGGACTTGTTTCTGACtCCTGTTTAAGCTTCAGTGGAGGaGTGAGATTCAAGTCCCTTTCTGGAGGCAGCTGATGGTCCGCCGCC	aaagctcccatagtggctgtggctggattgggacttgtttctgactcctgtttaagcttcagtggaggagt	ggcggcggaccatcagctgcctccagaaagggacttgaatctcactcctccactgaagcttaaacaggagt
TRCN0000070382	GCCAACTGTTTACAGCTGAAT	CCGGGCCAACTGTTTACAGCTGAATCTCGAGATTCAGCTGTAAACAGTTGGCTTTTTG	NM_010467.1-906s1c1	CDS	NM_010467	10090	15429	Hoxd1	homeobox D1	NM_010467.2	noAltMouse	noHumanHit	AAAGCTCCCATAGTGGCTGTGGCTGGATAGCTGTAAACAGTTGGCtCCTGTTTAAGCTTCAGTGGAGGaGCGAACACTTTACAGCATTCTGGAGGCAGCTGATGGTCCGCCGCC	aaagctcccatagtggctgtggctggatagctgtaaacagttggctcctgtttaagcttcagtggaggagc	ggcggcggaccatcagctgcctccagaatgctgtaaagtgttcgctcctccactgaagcttaaacaggagc
TRCN0000070383	CCGCCTAAGAAGTGAAACGAA	CCGGCCGCCTAAGAAGTGAAACGAACTCGAGTTCGTTTCACTTCTTAGGCGGTTTTTG	NM_177263.3-2370s1c1	CDS	NM_177263	10090	320799	Zhx3	zinc fingers and homeoboxes 3	NM_177263.3	noAltMouse	noHumanHit	AAAGCTCCCATAGTGGCTGTGGCTGGATTTTCACTTCTTAGGCGGtCCTGTTTAAGCTTCAGTGGAGGaCCCCCTTTGAAGTGAATTTCTGGAGGCAGCTGATGGTCCGCCGCC	aaagctcccatagtggctgtggctggattttcacttcttaggcggtcctgtttaagcttcagtggaggacc	ggcggcggaccatcagctgcctccagaaattcacttcaaagggggtcctccactgaagcttaaacaggacc
TRCN0000070384	GCTCAAGTGGTACGAAGACTA	CCGGGCTCAAGTGGTACGAAGACTACTCGAGTAGTCTTCGTACCACTTGAGCTTTTTG	NM_177263.3-2910s1c1	CDS	NM_177263	10090	320799	Zhx3	zinc fingers and homeoboxes 3	NM_177263.3	noAltMouse	noHumanHit	AAAGCTCCCATAGTGGCTGTGGCTGGATCTTCGTACCACTTGAGCtCCTGTTTAAGCTTCAGTGGAGGaGCACAACAGGTACGAACTTCTGGAGGCAGCTGATGGTCCGCCGCC	aaagctcccatagtggctgtggctggatcttcgtaccacttgagctcctgtttaagcttcagtggaggagc	ggcggcggaccatcagctgcctccagaagttcgtacctgttgtgctcctccactgaagcttaaacaggagc
TRCN0000070385	CCAGGATGTGACCCACTTTAT	CCGGCCAGGATGTGACCCACTTTATCTCGAGATAAAGTGGGTCACATCCTGGTTTTTG	NM_177263.3-714s1c1	CDS	NM_177263	10090	320799	Zhx3	zinc fingers and homeoboxes 3	NM_177263.3	noAltMouse	noHumanHit	AAAGCTCCCATAGTGGCTGTGGCTGGATAGTGGGTCACATCCTGGtCCTGTTTAAGCTTCAGTGGAGGaCCTGGAACTGACCCACATTCTGGAGGCAGCTGATGGTCCGCCGCC	aaagctcccatagtggctgtggctggatagtgggtcacatcctggtcctgtttaagcttcagtggaggacc	ggcggcggaccatcagctgcctccagaatgtgggtcagttccaggtcctccactgaagcttaaacaggacc
TRCN0000070386	CCAATGGGTTACAAGCATCAA	CCGGCCAATGGGTTACAAGCATCAACTCGAGTTGATGCTTGTAACCCATTGGTTTTTG	NM_177263.3-1742s1c1	CDS	NM_177263	10090	320799	Zhx3	zinc fingers and homeoboxes 3	NM_177263.3	noAltMouse	noHumanHit	AAAGCTCCCATAGTGGCTGTGGCTGGATTGCTTGTAACCCATTGGtCCTGTTTAAGCTTCAGTGGAGGaCCTATGCCTTACAAGCTTTCTGGAGGCAGCTGATGGTCCGCCGCC	aaagctcccatagtggctgtggctggattgcttgtaacccattggtcctgtttaagcttcagtggaggacc	ggcggcggaccatcagctgcctccagaaagcttgtaaggcataggtcctccactgaagcttaaacaggacc
TRCN0000070387	CGAGTCCTAGAGAACAGCTTT	CCGGCGAGTCCTAGAGAACAGCTTTCTCGAGAAAGCTGTTCTCTAGGACTCGTTTTTG	NM_177263.3-2314s1c1	CDS	NM_177263	10090	320799	Zhx3	zinc fingers and homeoboxes 3	NM_177263.3	noAltMouse	noHumanHit	AAAGCTCCCATAGTGGCTGTGGCTGGATCTGTTCTCTAGGACTCGtCCTGTTTAAGCTTCAGTGGAGGaCGTGTCGAAGAGAACACTTCTGGAGGCAGCTGATGGTCCGCCGCC	aaagctcccatagtggctgtggctggatctgttctctaggactcgtcctgtttaagcttcagtggaggacg	ggcggcggaccatcagctgcctccagaagtgttctcttcgacacgtcctccactgaagcttaaacaggacg
TRCN0000070388	CCGCCAACATTAAAGAAGAAT	CCGGCCGCCAACATTAAAGAAGAATCTCGAGATTCTTCTTTAATGTTGGCGGTTTTTG	NM_013554.2-361s1c1	CDS	NM_013554	10090	15430	Hoxd10	homeobox D10	NM_013554.4	noAltMouse	noHumanHit	AAAGCTCCCATAGTGGCTGTGGCTGGATTTCTTTAATGTTGGCGGtCCTGTTTAAGCTTCAGTGGAGGaCCCCCATGATTAAAGATTTCTGGAGGCAGCTGATGGTCCGCCGCC	aaagctcccatagtggctgtggctggatttctttaatgttggcggtcctgtttaagcttcagtggaggacc	ggcggcggaccatcagctgcctccagaaatctttaatcatgggggtcctccactgaagcttaaacaggacc
TRCN0000070389	CCCGAACAGATCTTGTCGAAT	CCGGCCCGAACAGATCTTGTCGAATCTCGAGATTCGACAAGATCTGTTCGGGTTTTTG	NM_013554.2-299s1c1	CDS	NM_013554	10090	15430	Hoxd10	homeobox D10	NM_013554.4	noAltMouse	noHumanHit	AAAGCTCCCATAGTGGCTGTGGCTGGATGACAAGATCTGTTCGGGtCCTGTTTAAGCTTCAGTGGAGGaCCGGAAGTGATCTTGTGTTCTGGAGGCAGCTGATGGTCCGCCGCC	aaagctcccatagtggctgtggctggatgacaagatctgttcgggtcctgtttaagcttcagtggaggacc	ggcggcggaccatcagctgcctccagaacacaagatcacttccggtcctccactgaagcttaaacaggacc
TRCN0000070390	CAAGCACCAAACGCTGGAATT	CCGGCAAGCACCAAACGCTGGAATTCTCGAGAATTCCAGCGTTTGGTGCTTGTTTTTG	NM_013554.2-872s1c1	CDS	NM_013554	10090	15430	Hoxd10	homeobox D10	noHits	noAltMouse	noHumanHit	AAAGCTCCCATAGTGGCTGTGGCTGGATCCAGCGTTTGGTGCTTGtCCTGTTTAAGCTTCAGTGGAGGaCATGCAGGAAACGCTGCTTCTGGAGGCAGCTGATGGTCCGCCGCC	aaagctcccatagtggctgtggctggatccagcgtttggtgcttgtcctgtttaagcttcagtggaggaca	ggcggcggaccatcagctgcctccagaagcagcgtttcctgcatgtcctccactgaagcttaaacaggaca
TRCN0000070391	CGAGTCTTGTCCTGTTGAGAA	CCGGCGAGTCTTGTCCTGTTGAGAACTCGAGTTCTCAACAGGACAAGACTCGTTTTTG	NM_013554.2-458s1c1	CDS	NM_013554	10090	15430	Hoxd10	homeobox D10	NM_013554.4	noAltMouse	noHumanHit	AAAGCTCCCATAGTGGCTGTGGCTGGATCAACAGGACAAGACTCGtCCTGTTTAAGCTTCAGTGGAGGaCGTGTCAAGTCCTGTTCTTCTGGAGGCAGCTGATGGTCCGCCGCC	aaagctcccatagtggctgtggctggatcaacaggacaagactcgtcctgtttaagcttcagtggaggacg	ggcggcggaccatcagctgcctccagaagaacaggacttgacacgtcctccactgaagcttaaacaggacg
TRCN0000070392	AGAGATCAGTAAGAGCGTTAA	CCGGAGAGATCAGTAAGAGCGTTAACTCGAGTTAACGCTCTTACTGATCTCTTTTTTG	NM_013554.2-941s1c1	CDS	NM_013554	10090	15430	Hoxd10	homeobox D10	NM_013554.4	noAltMouse	NM_002148.3 (LOC:3236)	AAAGCTCCCATAGTGGCTGTGGCTGGATCGCTCTTACTGATCTCTtCCTGTTTAAGCTTCAGTGGAGGaAGTGATGTGTAAGAGCCTTCTGGAGGCAGCTGATGGTCCGCCGCC	aaagctcccatagtggctgtggctggatcgctcttactgatctcttcctgtttaagcttcagtggaggaag	ggcggcggaccatcagctgcctccagaaggctcttacacatcacttcctccactgaagcttaaacaggaag
TRCN0000070393	CGCAATAATCAGACGGTTCTA	CCGGCGCAATAATCAGACGGTTCTACTCGAGTAGAACCGTCTGATTATTGCGTTTTTG	NM_199449.1-950s1c1	CDS	NM_199449	10090	387609	Zhx2	zinc fingers and homeoboxes 2	NM_199449.2	noAltMouse	noHumanHit	AAAGCTCCCATAGTGGCTGTGGCTGGATACCGTCTGATTATTGCGtCCTGTTTAAGCTTCAGTGGAGGaCGGAATTTTCAGACGGATTCTGGAGGCAGCTGATGGTCCGCCGCC	aaagctcccatagtggctgtggctggataccgtctgattattgcgtcctgtttaagcttcagtggaggacg	ggcggcggaccatcagctgcctccagaatccgtctgaaaattccgtcctccactgaagcttaaacaggacg
TRCN0000070394	CCCGCAGAAGTTCAAAGAGAA	CCGGCCCGCAGAAGTTCAAAGAGAACTCGAGTTCTCTTTGAACTTCTGCGGGTTTTTG	NM_199449.1-2101s1c1	CDS	NM_199449	10090	387609	Zhx2	zinc fingers and homeoboxes 2	NM_199449.2	noAltMouse	noHumanHit	AAAGCTCCCATAGTGGCTGTGGCTGGATCTTTGAACTTCTGCGGGtCCTGTTTAAGCTTCAGTGGAGGaCCGGCACTAGTTCAAACTTCTGGAGGCAGCTGATGGTCCGCCGCC	aaagctcccatagtggctgtggctggatctttgaacttctgcgggtcctgtttaagcttcagtggaggacc	ggcggcggaccatcagctgcctccagaagtttgaactagtgccggtcctccactgaagcttaaacaggacc
TRCN0000070395	GCTGAATACTACCAAATACAA	CCGGGCTGAATACTACCAAATACAACTCGAGTTGTATTTGGTAGTATTCAGCTTTTTG	NM_199449.1-1297s1c1	CDS	NM_199449	10090	387609	Zhx2	zinc fingers and homeoboxes 2	NM_199449.2	noAltMouse	noHumanHit	AAAGCTCCCATAGTGGCTGTGGCTGGATATTTGGTAGTATTCAGCtCCTGTTTAAGCTTCAGTGGAGGaGCAGAAATCTACCAAAATTCTGGAGGCAGCTGATGGTCCGCCGCC	aaagctcccatagtggctgtggctggatatttggtagtattcagctcctgtttaagcttcagtggaggagc	ggcggcggaccatcagctgcctccagaattttggtagatttctgctcctccactgaagcttaaacaggagc
TRCN0000070396	CCTCAGGAGTACGATCAGTTA	CCGGCCTCAGGAGTACGATCAGTTACTCGAGTAACTGATCGTACTCCTGAGGTTTTTG	NM_199449.1-2477s1c1	CDS	NM_199449	10090	387609	Zhx2	zinc fingers and homeoboxes 2	NM_199449.2	noAltMouse	noHumanHit	AAAGCTCCCATAGTGGCTGTGGCTGGATTGATCGTACTCCTGAGGtCCTGTTTAAGCTTCAGTGGAGGaCCACAGCTGTACGATCTTTCTGGAGGCAGCTGATGGTCCGCCGCC	aaagctcccatagtggctgtggctggattgatcgtactcctgaggtcctgtttaagcttcagtggaggacc	ggcggcggaccatcagctgcctccagaaagatcgtacagctgtggtcctccactgaagcttaaacaggacc
TRCN0000070397	CCAGCGTTTAAAGCACGGTAT	CCGGCCAGCGTTTAAAGCACGGTATCTCGAGATACCGTGCTTTAAACGCTGGTTTTTG	NM_199449.1-1450s1c1	CDS	NM_199449	10090	387609	Zhx2	zinc fingers and homeoboxes 2	NM_199449.2	noAltMouse	noHumanHit	AAAGCTCCCATAGTGGCTGTGGCTGGATCGTGCTTTAAACGCTGGtCCTGTTTAAGCTTCAGTGGAGGaCCTGCGAATAAAGCACCTTCTGGAGGCAGCTGATGGTCCGCCGCC	aaagctcccatagtggctgtggctggatcgtgctttaaacgctggtcctgtttaagcttcagtggaggacc	ggcggcggaccatcagctgcctccagaaggtgctttattcgcaggtcctccactgaagcttaaacaggacc
TRCN0000070398	CCCGTCGGACTTCGCCAGCAA	CCGGCCCGTCGGACTTCGCCAGCAACTCGAGTTGCTGGCGAAGTCCGACGGGTTTTTG	NM_008273.1-72s1c1	CDS	NM_008273	10090	15431	Hoxd11	homeobox D11	NM_008273.1	noAltMouse	noHumanHit	AAAGCTCCCATAGTGGCTGTGGCTGGATTGGCGAAGTCCGACGGGtCCTGTTTAAGCTTCAGTGGAGGaCCGGTCCCACTTCGCCTTTCTGGAGGCAGCTGATGGTCCGCCGCC	aaagctcccatagtggctgtggctggattggcgaagtccgacgggtcctgtttaagcttcagtggaggacc	ggcggcggaccatcagctgcctccagaaaggcgaagtgggaccggtcctccactgaagcttaaacaggacc
TRCN0000070399	GCAGCCGTCCTCGTGCCAGAT	CCGGGCAGCCGTCCTCGTGCCAGATCTCGAGATCTGGCACGAGGACGGCTGCTTTTTG	NM_008273.1-108s1c1	CDS	NM_008273	10090	15431	Hoxd11	homeobox D11	NM_008273.1	noAltMouse	noHumanHit	AAAGCTCCCATAGTGGCTGTGGCTGGATGGCACGAGGACGGCTGCtCCTGTTTAAGCTTCAGTGGAGGaGCTGCCCACCTCGTGCGTTCTGGAGGCAGCTGATGGTCCGCCGCC	aaagctcccatagtggctgtggctggatggcacgaggacggctgctcctgtttaagcttcagtggaggagc	ggcggcggaccatcagctgcctccagaacgcacgaggtgggcagctcctccactgaagcttaaacaggagc
TRCN0000070400	CCGCAGCCTCTAACTTCTACA	CCGGCCGCAGCCTCTAACTTCTACACTCGAGTGTAGAAGTTAGAGGCTGCGGTTTTTG	NM_008273.1-470s1c1	CDS	NM_008273	10090	15431	Hoxd11	homeobox D11	NM_008273.1	noAltMouse	noHumanHit	AAAGCTCCCATAGTGGCTGTGGCTGGATGAAGTTAGAGGCTGCGGtCCTGTTTAAGCTTCAGTGGAGGaCCCCAGGGTCTAACTTGTTCTGGAGGCAGCTGATGGTCCGCCGCC	aaagctcccatagtggctgtggctggatgaagttagaggctgcggtcctgtttaagcttcagtggaggacc	ggcggcggaccatcagctgcctccagaacaagttagaccctggggtcctccactgaagcttaaacaggacc
TRCN0000070401	CGTGCTCTTCAAGGCTCCCGA	CCGGCGTGCTCTTCAAGGCTCCCGACTCGAGTCGGGAGCCTTGAAGAGCACGTTTTTG	NM_008273.1-408s1c1	CDS	NM_008273	10090	15431	Hoxd11	homeobox D11	NM_008273.1	noAltMouse	noHumanHit	AAAGCTCCCATAGTGGCTGTGGCTGGATGAGCCTTGAAGAGCACGtCCTGTTTAAGCTTCAGTGGAGGaCGAGCTGATCAAGGCTGTTCTGGAGGCAGCTGATGGTCCGCCGCC	aaagctcccatagtggctgtggctggatgagccttgaagagcacgtcctgtttaagcttcagtggaggacg	ggcggcggaccatcagctgcctccagaacagccttgatcagctcgtcctccactgaagcttaaacaggacg
TRCN0000070402	CAAGTACCAGATCCGCGAACT	CCGGCAAGTACCAGATCCGCGAACTCTCGAGAGTTCGCGGATCTGGTACTTGTTTTTG	NM_008273.1-816s1c1	CDS	NM_008273	10090	15431	Hoxd11	homeobox D11	NM_008273.1	noAltMouse	NM_021192.2 (LOC:3237)	AAAGCTCCCATAGTGGCTGTGGCTGGATCGCGGATCTGGTACTTGtCCTGTTTAAGCTTCAGTGGAGGaCATGTAGGAGATCCGCCTTCTGGAGGCAGCTGATGGTCCGCCGCC	aaagctcccatagtggctgtggctggatcgcggatctggtacttgtcctgtttaagcttcagtggaggaca	ggcggcggaccatcagctgcctccagaaggcggatctcctacatgtcctccactgaagcttaaacaggaca
TRCN0000070403	CCCAGTAACTAGCCTCAGAAA	CCGGCCCAGTAACTAGCCTCAGAAACTCGAGTTTCTGAGGCTAGTTACTGGGTTTTTG	NM_018885.1-1450s1c1	CDS	NM_018885	10090	50916	Irx4	Iroquois related homeobox 4 (Drosophila)	NM_018885.2	noAltMouse	noHumanHit	AAAGCTCCCATAGTGGCTGTGGCTGGATTGAGGCTAGTTACTGGGtCCTGTTTAAGCTTCAGTGGAGGaCCGAGTTTCTAGCCTCTTTCTGGAGGCAGCTGATGGTCCGCCGCC	aaagctcccatagtggctgtggctggattgaggctagttactgggtcctgtttaagcttcagtggaggacc	ggcggcggaccatcagctgcctccagaaagaggctagaaactcggtcctccactgaagcttaaacaggacc
TRCN0000070404	CCACCTAGAAATAAATGTGCA	CCGGCCACCTAGAAATAAATGTGCACTCGAGTGCACATTTATTTCTAGGTGGTTTTTG	NM_018885.1-800s1c1	CDS	NM_018885	10090	50916	Irx4	Iroquois related homeobox 4 (Drosophila)	NM_018885.2	noAltMouse	noHumanHit	AAAGCTCCCATAGTGGCTGTGGCTGGATCATTTATTTCTAGGTGGtCCTGTTTAAGCTTCAGTGGAGGaCCTCCTTCAAATAAATCTTCTGGAGGCAGCTGATGGTCCGCCGCC	aaagctcccatagtggctgtggctggatcatttatttctaggtggtcctgtttaagcttcagtggaggacc	ggcggcggaccatcagctgcctccagaagatttatttgaaggaggtcctccactgaagcttaaacaggacc
TRCN0000070405	CCAGTACCCATATGACAGGTA	CCGGCCAGTACCCATATGACAGGTACTCGAGTACCTGTCATATGGGTACTGGTTTTTG	NM_018885.1-565s1c1	CDS	NM_018885	10090	50916	Irx4	Iroquois related homeobox 4 (Drosophila)	noHits	noAltMouse	noHumanHit	AAAGCTCCCATAGTGGCTGTGGCTGGATTGTCATATGGGTACTGGtCCTGTTTAAGCTTCAGTGGAGGaCCTGTAGGCATATGACTTTCTGGAGGCAGCTGATGGTCCGCCGCC	aaagctcccatagtggctgtggctggattgtcatatgggtactggtcctgtttaagcttcagtggaggacc	ggcggcggaccatcagctgcctccagaaagtcatatgcctacaggtcctccactgaagcttaaacaggacc
TRCN0000070406	GCCAAGGTCCAACGGGTGTAT	CCGGGCCAAGGTCCAACGGGTGTATCTCGAGATACACCCGTTGGACCTTGGCTTTTTG	NM_018885.1-1359s1c1	CDS	NM_018885	10090	50916	Irx4	Iroquois related homeobox 4 (Drosophila)	NM_018885.2	noAltMouse	noHumanHit	AAAGCTCCCATAGTGGCTGTGGCTGGATACCCGTTGGACCTTGGCtCCTGTTTAAGCTTCAGTGGAGGaGCGAAGCACCAACGGGATTCTGGAGGCAGCTGATGGTCCGCCGCC	aaagctcccatagtggctgtggctggatacccgttggaccttggctcctgtttaagcttcagtggaggagc	ggcggcggaccatcagctgcctccagaatcccgttggtgcttcgctcctccactgaagcttaaacaggagc
TRCN0000070407	GCCCGTCTACTGCCCTGTCTA	CCGGGCCCGTCTACTGCCCTGTCTACTCGAGTAGACAGGGCAGTAGACGGGCTTTTTG	NM_018885.1-307s1c1	CDS	NM_018885	10090	50916	Irx4	Iroquois related homeobox 4 (Drosophila)	noHits	noAltMouse	noHumanHit	AAAGCTCCCATAGTGGCTGTGGCTGGATCAGGGCAGTAGACGGGCtCCTGTTTAAGCTTCAGTGGAGGaGCGCGTGAACTGCCCTCTTCTGGAGGCAGCTGATGGTCCGCCGCC	aaagctcccatagtggctgtggctggatcagggcagtagacgggctcctgtttaagcttcagtggaggagc	ggcggcggaccatcagctgcctccagaagagggcagttcacgcgctcctccactgaagcttaaacaggagc
TRCN0000070408	GCCACCGATTACAGAGAACAA	CCGGGCCACCGATTACAGAGAACAACTCGAGTTGTTCTCTGTAATCGGTGGCTTTTTG	NM_023894.1-745s1c1	CDS	NM_023894	10090	104384	Rhox9	reproductive homeobox 9	NM_023894.1	noAltMouse	noHumanHit	AAAGCTCCCATAGTGGCTGTGGCTGGATTCTCTGTAATCGGTGGCtCCTGTTTAAGCTTCAGTGGAGGaGCGACCCTTTACAGAGTTTCTGGAGGCAGCTGATGGTCCGCCGCC	aaagctcccatagtggctgtggctggattctctgtaatcggtggctcctgtttaagcttcagtggaggagc	ggcggcggaccatcagctgcctccagaaactctgtaaagggtcgctcctccactgaagcttaaacaggagc
TRCN0000070409	CCGCAACAAGAGGCAGCCATT	CCGGCCGCAACAAGAGGCAGCCATTCTCGAGAATGGCTGCCTCTTGTTGCGGTTTTTG	NM_023894.1-476s1c1	CDS	NM_023894	10090	104384	Rhox9	reproductive homeobox 9	NM_023894.1	noAltMouse	noHumanHit	AAAGCTCCCATAGTGGCTGTGGCTGGATGCTGCCTCTTGTTGCGGtCCTGTTTAAGCTTCAGTGGAGGaCCCCAAGTAGAGGCAGGTTCTGGAGGCAGCTGATGGTCCGCCGCC	aaagctcccatagtggctgtggctggatgctgcctcttgttgcggtcctgtttaagcttcagtggaggacc	ggcggcggaccatcagctgcctccagaacctgcctctacttggggtcctccactgaagcttaaacaggacc
TRCN0000070410	AGGCTGATGATGTTCTGCGAA	CCGGAGGCTGATGATGTTCTGCGAACTCGAGTTCGCAGAACATCATCAGCCTTTTTTG	NM_023894.1-722s1c1	CDS	NM_023894	10090	104384	Rhox9	reproductive homeobox 9	NM_023894.1	noAltMouse	noHumanHit	AAAGCTCCCATAGTGGCTGTGGCTGGATCAGAACATCATCAGCCTtCCTGTTTAAGCTTCAGTGGAGGaAGCCTGTAGATGTTCTCTTCTGGAGGCAGCTGATGGTCCGCCGCC	aaagctcccatagtggctgtggctggatcagaacatcatcagccttcctgtttaagcttcagtggaggaag	ggcggcggaccatcagctgcctccagaagagaacatctacaggcttcctccactgaagcttaaacaggaag
TRCN0000070411	TGGAGAGGAAGGAATAGACAA	CCGGTGGAGAGGAAGGAATAGACAACTCGAGTTGTCTATTCCTTCCTCTCCATTTTTG	NM_023894.1-199s1c1	CDS	NM_023894	10090	104384	Rhox9	reproductive homeobox 9	NM_023894.1	noAltMouse	noHumanHit	AAAGCTCCCATAGTGGCTGTGGCTGGATCTATTCCTTCCTCTCCAtCCTGTTTAAGCTTCAGTGGAGGaTGCAGACCAAGGAATACTTCTGGAGGCAGCTGATGGTCCGCCGCC	aaagctcccatagtggctgtggctggatctattccttcctctccatcctgtttaagcttcagtggaggatg	ggcggcggaccatcagctgcctccagaagtattccttggtctgcatcctccactgaagcttaaacaggatg
TRCN0000070412	TCTGATGTGCAGGAGTGGTTT	CCGGTCTGATGTGCAGGAGTGGTTTCTCGAGAAACCACTCCTGCACATCAGATTTTTG	NM_023894.1-668s1c1	CDS	NM_023894	10090	104384	Rhox9	reproductive homeobox 9	NM_023894.1	noAltMouse	noHumanHit	AAAGCTCCCATAGTGGCTGTGGCTGGATCACTCCTGCACATCAGAtCCTGTTTAAGCTTCAGTGGAGGaTCAGATCAGCAGGAGTCTTCTGGAGGCAGCTGATGGTCCGCCGCC	aaagctcccatagtggctgtggctggatcactcctgcacatcagatcctgtttaagcttcagtggaggatc	ggcggcggaccatcagctgcctccagaagactcctgctgatctgatcctccactgaagcttaaacaggatc
TRCN0000070413	CCCTACACAAAGCAGCAGATT	CCGGCCCTACACAAAGCAGCAGATTCTCGAGAATCTGCTGCTTTGTGTAGGGTTTTTG	NM_008274.1-649s1c1	CDS	NM_008274	10090	15432	Hoxd12	homeobox D12	NM_008274.2	noAltMouse	noHumanHit	AAAGCTCCCATAGTGGCTGTGGCTGGATTGCTGCTTTGTGTAGGGtCCTGTTTAAGCTTCAGTGGAGGaCCGTACTGAAAGCAGCTTTCTGGAGGCAGCTGATGGTCCGCCGCC	aaagctcccatagtggctgtggctggattgctgctttgtgtagggtcctgtttaagcttcagtggaggacc	ggcggcggaccatcagctgcctccagaaagctgctttcagtacggtcctccactgaagcttaaacaggacc
TRCN0000070414	GTCAAGTTCTATACGCCTGAT	CCGGGTCAAGTTCTATACGCCTGATCTCGAGATCAGGCGTATAGAACTTGACTTTTTG	NM_008274.1-292s1c1	CDS	NM_008274	10090	15432	Hoxd12	homeobox D12	NM_008274.2	noAltMouse	noHumanHit	AAAGCTCCCATAGTGGCTGTGGCTGGATGGCGTATAGAACTTGACtCCTGTTTAAGCTTCAGTGGAGGaGTGAAGAACTATACGCGTTCTGGAGGCAGCTGATGGTCCGCCGCC	aaagctcccatagtggctgtggctggatggcgtatagaacttgactcctgtttaagcttcagtggaggagt	ggcggcggaccatcagctgcctccagaacgcgtatagttcttcactcctccactgaagcttaaacaggagt
TRCN0000070415	TCTGGTTCATTCGGCTCTCAA	CCGGTCTGGTTCATTCGGCTCTCAACTCGAGTTGAGAGCCGAATGAACCAGATTTTTG	NM_008274.1-372s1c1	CDS	NM_008274	10090	15432	Hoxd12	homeobox D12	NM_008274.2	noAltMouse	noHumanHit	AAAGCTCCCATAGTGGCTGTGGCTGGATGAGCCGAATGAACCAGAtCCTGTTTAAGCTTCAGTGGAGGaTCAGGTAGATTCGGCTGTTCTGGAGGCAGCTGATGGTCCGCCGCC	aaagctcccatagtggctgtggctggatgagccgaatgaaccagatcctgtttaagcttcagtggaggatc	ggcggcggaccatcagctgcctccagaacagccgaatctacctgatcctccactgaagcttaaacaggatc
TRCN0000070416	GTCACCGGACTCTTTCTACTT	CCGGGTCACCGGACTCTTTCTACTTCTCGAGAAGTAGAAAGAGTCCGGTGACTTTTTG	NM_008274.1-57s1c1	CDS	NM_008274	10090	15432	Hoxd12	homeobox D12	NM_008274.2	noAltMouse	noHumanHit	AAAGCTCCCATAGTGGCTGTGGCTGGATAGAAAGAGTCCGGTGACtCCTGTTTAAGCTTCAGTGGAGGaGTGACCCCACTCTTTCATTCTGGAGGCAGCTGATGGTCCGCCGCC	aaagctcccatagtggctgtggctggatagaaagagtccggtgactcctgtttaagcttcagtggaggagt	ggcggcggaccatcagctgcctccagaatgaaagagtggggtcactcctccactgaagcttaaacaggagt
TRCN0000070417	GCTCAACTTGAACATGGCAGT	CCGGGCTCAACTTGAACATGGCAGTCTCGAGACTGCCATGTTCAAGTTGAGCTTTTTG	NM_008274.1-501s1c1	CDS	NM_008274	10090	15432	Hoxd12	homeobox D12	NM_008274.2	noAltMouse	noHumanHit	AAAGCTCCCATAGTGGCTGTGGCTGGATCCATGTTCAAGTTGAGCtCCTGTTTAAGCTTCAGTGGAGGaGCACAAGATGAACATGCTTCTGGAGGCAGCTGATGGTCCGCCGCC	aaagctcccatagtggctgtggctggatccatgttcaagttgagctcctgtttaagcttcagtggaggagc	ggcggcggaccatcagctgcctccagaagcatgttcatcttgtgctcctccactgaagcttaaacaggagc
TRCN0000070418	GCTCTCATTTCAATGGATTAA	CCGGGCTCTCATTTCAATGGATTAACTCGAGTTAATCCATTGAAATGAGAGCTTTTTG	NM_018826.2-1698s1c1	CDS	NM_018826	10090	54352	Irx5	Iroquois related homeobox 5 (Drosophila)	NM_018826.2	noAltMouse	noHumanHit	AAAGCTCCCATAGTGGCTGTGGCTGGATTCCATTGAAATGAGAGCtCCTGTTTAAGCTTCAGTGGAGGaGCACTCTATTCAATGGTTTCTGGAGGCAGCTGATGGTCCGCCGCC	aaagctcccatagtggctgtggctggattccattgaaatgagagctcctgtttaagcttcagtggaggagc	ggcggcggaccatcagctgcctccagaaaccattgaatagagtgctcctccactgaagcttaaacaggagc
TRCN0000070419	TCCTTGGGATATCACCCTTAT	CCGGTCCTTGGGATATCACCCTTATCTCGAGATAAGGGTGATATCCCAAGGATTTTTG	NM_018826.2-671s1c1	CDS	NM_018826	10090	54352	Irx5	Iroquois related homeobox 5 (Drosophila)	NM_018826.2	noAltMouse	noHumanHit	AAAGCTCCCATAGTGGCTGTGGCTGGATGGGTGATATCCCAAGGAtCCTGTTTAAGCTTCAGTGGAGGaTCGTTGCCATATCACCGTTCTGGAGGCAGCTGATGGTCCGCCGCC	aaagctcccatagtggctgtggctggatgggtgatatcccaaggatcctgtttaagcttcagtggaggatc	ggcggcggaccatcagctgcctccagaacggtgatatggcaacgatcctccactgaagcttaaacaggatc
TRCN0000070420|TRCN0000334013	CTATGAGTTGAAGAAAGGTAT	CCGGCTATGAGTTGAAGAAAGGTATCTCGAGATACCTTTCTTCAACTCATAGTTTTTG	NM_018826.2-1810s1c1	CDS	NM_018826	10090	54352	Irx5	Iroquois related homeobox 5 (Drosophila)	NM_018826.2	noAltMouse	noHumanHit	AAAGCTCCCATAGTGGCTGTGGCTGGATCTTTCTTCAACTCATAGtCCTGTTTAAGCTTCAGTGGAGGaCTTTGACATGAAGAAACTTCTGGAGGCAGCTGATGGTCCGCCGCC	aaagctcccatagtggctgtggctggatctttcttcaactcatagtcctgtttaagcttcagtggaggact	ggcggcggaccatcagctgcctccagaagtttcttcatgtcaaagtcctccactgaagcttaaacaggact
TRCN0000070421	CTACACGAACTATGGCTCCTT	CCGGCTACACGAACTATGGCTCCTTCTCGAGAAGGAGCCATAGTTCGTGTAGTTTTTG	NM_018826.2-1624s1c1	CDS	NM_018826	10090	54352	Irx5	Iroquois related homeobox 5 (Drosophila)	NM_018826.2	noAltMouse	NM_005853.5 (LOC:10265)	AAAGCTCCCATAGTGGCTGTGGCTGGATAGCCATAGTTCGTGTAGtCCTGTTTAAGCTTCAGTGGAGGaCTTCACCTACTATGGCATTCTGGAGGCAGCTGATGGTCCGCCGCC	aaagctcccatagtggctgtggctggatagccatagttcgtgtagtcctgtttaagcttcagtggaggact	ggcggcggaccatcagctgcctccagaatgccatagtaggtgaagtcctccactgaagcttaaacaggact
TRCN0000070422	GCATACAGCACCAGCGTCATT	CCGGGCATACAGCACCAGCGTCATTCTCGAGAATGACGCTGGTGCTGTATGCTTTTTG	NM_018826.2-452s1c1	CDS	NM_018826	10090	54352	Irx5	Iroquois related homeobox 5 (Drosophila)	NM_018826.2	noAltMouse	noHumanHit	AAAGCTCCCATAGTGGCTGTGGCTGGATACGCTGGTGCTGTATGCtCCTGTTTAAGCTTCAGTGGAGGaGCTTACTCCACCAGCGATTCTGGAGGCAGCTGATGGTCCGCCGCC	aaagctcccatagtggctgtggctggatacgctggtgctgtatgctcctgtttaagcttcagtggaggagc	ggcggcggaccatcagctgcctccagaatcgctggtggagtaagctcctccactgaagcttaaacaggagc
TRCN0000070423	CCATCTACTATGGCTGTCAAA	CCGGCCATCTACTATGGCTGTCAAACTCGAGTTTGACAGCCATAGTAGATGGTTTTTG	NM_001001796.1-1314s1c1	3UTR	NM_001001796	10090	107751	Prrxl1	paired related homeobox protein-like 1	NM_001001796.4	noAltMouse	noHumanHit	AAAGCTCCCATAGTGGCTGTGGCTGGATACAGCCATAGTAGATGGtCCTGTTTAAGCTTCAGTGGAGGaCCTTCTTGTATGGCTGATTCTGGAGGCAGCTGATGGTCCGCCGCC	aaagctcccatagtggctgtggctggatacagccatagtagatggtcctgtttaagcttcagtggaggacc	ggcggcggaccatcagctgcctccagaatcagccatacaagaaggtcctccactgaagcttaaacaggacc
TRCN0000070424	GAAAGATCATTTCCGAGCAAT	CCGGGAAAGATCATTTCCGAGCAATCTCGAGATTGCTCGGAAATGATCTTTCTTTTTG	NM_001001796.1-627s1c1	CDS	NM_001001796	10090	107751	Prrxl1	paired related homeobox protein-like 1	NM_001001796.4	noAltMouse	noHumanHit	AAAGCTCCCATAGTGGCTGTGGCTGGATCTCGGAAATGATCTTTCtCCTGTTTAAGCTTCAGTGGAGGaGATAGAAGATTTCCGACTTCTGGAGGCAGCTGATGGTCCGCCGCC	aaagctcccatagtggctgtggctggatctcggaaatgatctttctcctgtttaagcttcagtggaggaga	ggcggcggaccatcagctgcctccagaagtcggaaatcttctatctcctccactgaagcttaaacaggaga
TRCN0000070425	CTTTCTTGATAGACGAGAGAT	CCGGCTTTCTTGATAGACGAGAGATCTCGAGATCTCTCGTCTATCAAGAAAGTTTTTG	NM_001001796.1-719s1c1	CDS	NM_001001796	10090	107751	Prrxl1	paired related homeobox protein-like 1	NM_001001796.4	noAltMouse	noHumanHit	AAAGCTCCCATAGTGGCTGTGGCTGGATCTCGTCTATCAAGAAAGtCCTGTTTAAGCTTCAGTGGAGGaCTATCTACATAGACGACTTCTGGAGGCAGCTGATGGTCCGCCGCC	aaagctcccatagtggctgtggctggatctcgtctatcaagaaagtcctgtttaagcttcagtggaggact	ggcggcggaccatcagctgcctccagaagtcgtctatgtagatagtcctccactgaagcttaaacaggact
TRCN0000070426	GCGCAGAAATCGAACGACCTT	CCGGGCGCAGAAATCGAACGACCTTCTCGAGAAGGTCGTTCGATTTCTGCGCTTTTTG	NM_001001796.1-204s1c1	CDS	NM_001001796	10090	107751	Prrxl1	paired related homeobox protein-like 1	NM_001001796.4	noAltMouse	noHumanHit	AAAGCTCCCATAGTGGCTGTGGCTGGATTCGTTCGATTTCTGCGCtCCTGTTTAAGCTTCAGTGGAGGaGCCCAGTTATCGAACGTTTCTGGAGGCAGCTGATGGTCCGCCGCC	aaagctcccatagtggctgtggctggattcgttcgatttctgcgctcctgtttaagcttcagtggaggagc	ggcggcggaccatcagctgcctccagaaacgttcgataactgggctcctccactgaagcttaaacaggagc
TRCN0000070427	CAGAGAAGAGTTAGCCATGAA	CCGGCAGAGAAGAGTTAGCCATGAACTCGAGTTCATGGCTAACTCTTCTCTGTTTTTG	NM_001001796.1-291s1c1	CDS	NM_001001796	10090	107751	Prrxl1	paired related homeobox protein-like 1	NM_001001796.4	noAltMouse	noHumanHit	AAAGCTCCCATAGTGGCTGTGGCTGGATTGGCTAACTCTTCTCTGtCCTGTTTAAGCTTCAGTGGAGGaCACAGATCAGTTAGCCTTTCTGGAGGCAGCTGATGGTCCGCCGCC	aaagctcccatagtggctgtggctggattggctaactcttctctgtcctgtttaagcttcagtggaggaca	ggcggcggaccatcagctgcctccagaaaggctaactgatctgtgtcctccactgaagcttaaacaggaca
TRCN0000070428	CTGGAGAATGAGTATGCCATT	CCGGCTGGAGAATGAGTATGCCATTCTCGAGAATGGCATACTCATTCTCCAGTTTTTG	NM_008275.1-859s1c1	CDS	NM_008275	10090	15433	Hoxd13	homeobox D13	NM_008275.2	noAltMouse	noHumanHit	AAAGCTCCCATAGTGGCTGTGGCTGGATGCATACTCATTCTCCAGtCCTGTTTAAGCTTCAGTGGAGGaCTCGAGTTTGAGTATGGTTCTGGAGGCAGCTGATGGTCCGCCGCC	aaagctcccatagtggctgtggctggatgcatactcattctccagtcctgtttaagcttcagtggaggact	ggcggcggaccatcagctgcctccagaaccatactcaaactcgagtcctccactgaagcttaaacaggact
TRCN0000070429	CTTACAGCAGAACGCTCTCAA	CCGGCTTACAGCAGAACGCTCTCAACTCGAGTTGAGAGCGTTCTGCTGTAAGTTTTTG	NM_008275.1-423s1c1	CDS	NM_008275	10090	15433	Hoxd13	homeobox D13	NM_008275.2	noAltMouse	noHumanHit	AAAGCTCCCATAGTGGCTGTGGCTGGATGAGCGTTCTGCTGTAAGtCCTGTTTAAGCTTCAGTGGAGGaCTAACACGAGAACGCTGTTCTGGAGGCAGCTGATGGTCCGCCGCC	aaagctcccatagtggctgtggctggatgagcgttctgctgtaagtcctgtttaagcttcagtggaggact	ggcggcggaccatcagctgcctccagaacagcgttctcgtgttagtcctccactgaagcttaaacaggact
TRCN0000070430	CCAGGGCTACACAAGTCCCTA	CCGGCCAGGGCTACACAAGTCCCTACTCGAGTAGGGACTTGTGTAGCCCTGGTTTTTG	NM_008275.1-567s1c1	CDS	NM_008275	10090	15433	Hoxd13	homeobox D13	NM_008275.2	noAltMouse	noHumanHit	AAAGCTCCCATAGTGGCTGTGGCTGGATGACTTGTGTAGCCCTGGtCCTGTTTAAGCTTCAGTGGAGGaCCTGGGGAACACAAGTGTTCTGGAGGCAGCTGATGGTCCGCCGCC	aaagctcccatagtggctgtggctggatgacttgtgtagccctggtcctgtttaagcttcagtggaggacc	ggcggcggaccatcagctgcctccagaacacttgtgttccccaggtcctccactgaagcttaaacaggacc
TRCN0000070431	GCACGCTTCTCTCGGAGGTTT	CCGGGCACGCTTCTCTCGGAGGTTTCTCGAGAAACCTCCGAGAGAAGCGTGCTTTTTG	NM_008275.1-453s1c1	CDS	NM_008275	10090	15433	Hoxd13	homeobox D13	NM_008275.2	noAltMouse	noHumanHit	AAAGCTCCCATAGTGGCTGTGGCTGGATCTCCGAGAGAAGCGTGCtCCTGTTTAAGCTTCAGTGGAGGaGCTCGCAACTCTCGGACTTCTGGAGGCAGCTGATGGTCCGCCGCC	aaagctcccatagtggctgtggctggatctccgagagaagcgtgctcctgtttaagcttcagtggaggagc	ggcggcggaccatcagctgcctccagaagtccgagagttgcgagctcctccactgaagcttaaacaggagc
TRCN0000070432	CATCGACATGGTGTCCACTTT	CCGGCATCGACATGGTGTCCACTTTCTCGAGAAAGTGGACACCATGTCGATGTTTTTG	NM_008275.1-606s1c1	CDS	NM_008275	10090	15433	Hoxd13	homeobox D13	NM_008275.2	noAltMouse	noHumanHit	AAAGCTCCCATAGTGGCTGTGGCTGGATTGGACACCATGTCGATGtCCTGTTTAAGCTTCAGTGGAGGaCAACGAGTTGGTGTCCTTTCTGGAGGCAGCTGATGGTCCGCCGCC	aaagctcccatagtggctgtggctggattggacaccatgtcgatgtcctgtttaagcttcagtggaggaca	ggcggcggaccatcagctgcctccagaaaggacaccaactcgttgtcctccactgaagcttaaacaggaca
TRCN0000070433	GACACCAAAGAAGATGTGTTT	CCGGGACACCAAAGAAGATGTGTTTCTCGAGAAACACATCTTCTTTGGTGTCTTTTTG	NM_011733.1-324s1c1	CDS	NM_011733	10090	56449	Csda	cold shock domain protein A	NM_139117.2,NM_011733.2	noAltMouse	noHumanHit	AAAGCTCCCATAGTGGCTGTGGCTGGATACATCTTCTTTGGTGTCtCCTGTTTAAGCTTCAGTGGAGGaGAGACCTTAGAAGATGATTCTGGAGGCAGCTGATGGTCCGCCGCC	aaagctcccatagtggctgtggctggatacatcttctttggtgtctcctgtttaagcttcagtggaggaga	ggcggcggaccatcagctgcctccagaatcatcttctaaggtctctcctccactgaagcttaaacaggaga
TRCN0000070434	CGCTGTTTCACAAGATGGCAA	CCGGCGCTGTTTCACAAGATGGCAACTCGAGTTGCCATCTTGTGAAACAGCGTTTTTG	NM_011733.1-806s1c1	CDS	NM_011733	10090	56449	Csda	cold shock domain protein A	NM_139117.2,NM_011733.2	noAltMouse	noHumanHit	AAAGCTCCCATAGTGGCTGTGGCTGGATCATCTTGTGAAACAGCGtCCTGTTTAAGCTTCAGTGGAGGaCGGTGTAACACAAGATCTTCTGGAGGCAGCTGATGGTCCGCCGCC	aaagctcccatagtggctgtggctggatcatcttgtgaaacagcgtcctgtttaagcttcagtggaggacg	ggcggcggaccatcagctgcctccagaagatcttgtgttacaccgtcctccactgaagcttaaacaggacg
TRCN0000070435	CCAGATGGAGTTCCTGTAGAA	CCGGCCAGATGGAGTTCCTGTAGAACTCGAGTTCTACAGGAACTCCATCTGGTTTTTG	NM_011733.1-471s1c1	CDS	NM_011733	10090	56449	Csda	cold shock domain protein A	NM_139117.2,NM_011733.2	noAltMouse	noHumanHit	AAAGCTCCCATAGTGGCTGTGGCTGGATACAGGAACTCCATCTGGtCCTGTTTAAGCTTCAGTGGAGGaCCTGATCCAGTTCCTGATTCTGGAGGCAGCTGATGGTCCGCCGCC	aaagctcccatagtggctgtggctggatacaggaactccatctggtcctgtttaagcttcagtggaggacc	ggcggcggaccatcagctgcctccagaatcaggaactggatcaggtcctccactgaagcttaaacaggacc
TRCN0000070436	GATGGAGAAACTGTAGAGTTT	CCGGGATGGAGAAACTGTAGAGTTTCTCGAGAAACTCTACAGTTTCTCCATCTTTTTG	NM_011733.1-402s1c1	CDS	NM_011733	10090	56449	Csda	cold shock domain protein A	NM_139117.2,NM_011733.2	noAltMouse	NM_001145426.1 (LOC:8531),NR_027011.1 (LOC:440359),NM_003651.4 (LOC:8531)	AAAGCTCCCATAGTGGCTGTGGCTGGATTCTACAGTTTCTCCATCtCCTGTTTAAGCTTCAGTGGAGGaGAAGGACTAACTGTAGTTTCTGGAGGCAGCTGATGGTCCGCCGCC	aaagctcccatagtggctgtggctggattctacagtttctccatctcctgtttaagcttcagtggaggaga	ggcggcggaccatcagctgcctccagaaactacagttagtccttctcctccactgaagcttaaacaggaga
TRCN0000070437	GTTCAACGTCAGAAATGGATA	CCGGGTTCAACGTCAGAAATGGATACTCGAGTATCCATTTCTGACGTTGAACTTTTTG	NM_011733.1-284s1c1	CDS	NM_011733	10090	56449	Csda	cold shock domain protein A	NM_139117.2,NM_011733.2	noAltMouse	NM_001145426.1 (LOC:8531),NR_027011.1 (LOC:440359),NM_003651.4 (LOC:8531)	AAAGCTCCCATAGTGGCTGTGGCTGGATCATTTCTGACGTTGAACtCCTGTTTAAGCTTCAGTGGAGGaGTACAAGCTCAGAAATCTTCTGGAGGCAGCTGATGGTCCGCCGCC	aaagctcccatagtggctgtggctggatcatttctgacgttgaactcctgtttaagcttcagtggaggagt	ggcggcggaccatcagctgcctccagaagatttctgagcttgtactcctccactgaagcttaaacaggagt
TRCN0000070438	CGTCTACAACTCTGATCCCTT	CCGGCGTCTACAACTCTGATCCCTTCTCGAGAAGGGATCAGAGTTGTAGACGTTTTTG	NM_033652.2-1134s1c1	CDS	NM_033652	10090	110648	Lmx1a	LIM homeobox transcription factor 1 alpha	NM_033652.5	noAltMouse	noHumanHit	AAAGCTCCCATAGTGGCTGTGGCTGGATGATCAGAGTTGTAGACGtCCTGTTTAAGCTTCAGTGGAGGaCGACTAGTACTCTGATGTTCTGGAGGCAGCTGATGGTCCGCCGCC	aaagctcccatagtggctgtggctggatgatcagagttgtagacgtcctgtttaagcttcagtggaggacg	ggcggcggaccatcagctgcctccagaacatcagagtactagtcgtcctccactgaagcttaaacaggacg
TRCN0000070439	GCTCTACTGCAAGTACCACTA	CCGGGCTCTACTGCAAGTACCACTACTCGAGTAGTGGTACTTGCAGTAGAGCTTTTTG	NM_033652.2-456s1c1	CDS	NM_033652	10090	110648	Lmx1a	LIM homeobox transcription factor 1 alpha	NM_033652.5	noAltMouse	noHumanHit	AAAGCTCCCATAGTGGCTGTGGCTGGATGGTACTTGCAGTAGAGCtCCTGTTTAAGCTTCAGTGGAGGaGCACTAGAGCAAGTACGTTCTGGAGGCAGCTGATGGTCCGCCGCC	aaagctcccatagtggctgtggctggatggtacttgcagtagagctcctgtttaagcttcagtggaggagc	ggcggcggaccatcagctgcctccagaacgtacttgctctagtgctcctccactgaagcttaaacaggagc
TRCN0000070440	CCTATGGTGCTGAACCTCTTT	CCGGCCTATGGTGCTGAACCTCTTTCTCGAGAAAGAGGTTCAGCACCATAGGTTTTTG	NM_033652.2-1202s1c1	CDS	NM_033652	10090	110648	Lmx1a	LIM homeobox transcription factor 1 alpha	NM_033652.5	noAltMouse	noHumanHit	AAAGCTCCCATAGTGGCTGTGGCTGGATAGGTTCAGCACCATAGGtCCTGTTTAAGCTTCAGTGGAGGaCCAATGCAGCTGAACCATTCTGGAGGCAGCTGATGGTCCGCCGCC	aaagctcccatagtggctgtggctggataggttcagcaccataggtcctgtttaagcttcagtggaggacc	ggcggcggaccatcagctgcctccagaatggttcagctgcattggtcctccactgaagcttaaacaggacc
TRCN0000070441	CTCGGCATCTTTCTCCTCTTT	CCGGCTCGGCATCTTTCTCCTCTTTCTCGAGAAAGAGGAGAAAGATGCCGAGTTTTTG	NM_033652.2-270s1c1	CDS	NM_033652	10090	110648	Lmx1a	LIM homeobox transcription factor 1 alpha	NM_033652.5	noAltMouse	noHumanHit	AAAGCTCCCATAGTGGCTGTGGCTGGATAGGAGAAAGATGCCGAGtCCTGTTTAAGCTTCAGTGGAGGaCTGGGCTACTTTCTCCATTCTGGAGGCAGCTGATGGTCCGCCGCC	aaagctcccatagtggctgtggctggataggagaaagatgccgagtcctgtttaagcttcagtggaggact	ggcggcggaccatcagctgcctccagaatggagaaagtagcccagtcctccactgaagcttaaacaggact
TRCN0000070442	TGATGACACATCTCTCAGTAA	CCGGTGATGACACATCTCTCAGTAACTCGAGTTACTGAGAGATGTGTCATCATTTTTG	NM_033652.2-1239s1c1	CDS	NM_033652	10090	110648	Lmx1a	LIM homeobox transcription factor 1 alpha	NM_033652.5	noAltMouse	noHumanHit	AAAGCTCCCATAGTGGCTGTGGCTGGATTGAGAGATGTGTCATCAtCCTGTTTAAGCTTCAGTGGAGGaTGTTGAGTCATCTCTCTTTCTGGAGGCAGCTGATGGTCCGCCGCC	aaagctcccatagtggctgtggctggattgagagatgtgtcatcatcctgtttaagcttcagtggaggatg	ggcggcggaccatcagctgcctccagaaagagagatgactcaacatcctccactgaagcttaaacaggatg
TRCN0000070443	CTGAACTCAATGGTAGCTGTA	CCGGCTGAACTCAATGGTAGCTGTACTCGAGTACAGCTACCATTGAGTTCAGTTTTTG	NM_010468.1-335s1c1	CDS	NM_010468	10090	15434	Hoxd3	homeobox D3	NM_010468.2	noAltMouse	noHumanHit	AAAGCTCCCATAGTGGCTGTGGCTGGATGCTACCATTGAGTTCAGtCCTGTTTAAGCTTCAGTGGAGGaCTCAACAGAATGGTAGGTTCTGGAGGCAGCTGATGGTCCGCCGCC	aaagctcccatagtggctgtggctggatgctaccattgagttcagtcctgtttaagcttcagtggaggact	ggcggcggaccatcagctgcctccagaacctaccattctgttgagtcctccactgaagcttaaacaggact
TRCN0000070444	GCTACGGATATAGCAAAGCCA	CCGGGCTACGGATATAGCAAAGCCACTCGAGTGGCTTTGCTATATCCGTAGCTTTTTG	NM_010468.1-176s1c1	CDS	NM_010468	10090	15434	Hoxd3	homeobox D3	NM_010468.2	noAltMouse	noHumanHit	AAAGCTCCCATAGTGGCTGTGGCTGGATTTTGCTATATCCGTAGCtCCTGTTTAAGCTTCAGTGGAGGaGCAACGCTTATAGCAATTTCTGGAGGCAGCTGATGGTCCGCCGCC	aaagctcccatagtggctgtggctggattttgctatatccgtagctcctgtttaagcttcagtggaggagc	ggcggcggaccatcagctgcctccagaaattgctataagcgttgctcctccactgaagcttaaacaggagc
TRCN0000070445	TGGACAGTGATTACCCAAGTT	CCGGTGGACAGTGATTACCCAAGTTCTCGAGAACTTGGGTAATCACTGTCCATTTTTG	NM_010468.1-260s1c1	CDS	NM_010468	10090	15434	Hoxd3	homeobox D3	NM_010468.2	noAltMouse	noHumanHit	AAAGCTCCCATAGTGGCTGTGGCTGGATTGGGTAATCACTGTCCAtCCTGTTTAAGCTTCAGTGGAGGaTGCACACAGATTACCCTTTCTGGAGGCAGCTGATGGTCCGCCGCC	aaagctcccatagtggctgtggctggattgggtaatcactgtccatcctgtttaagcttcagtggaggatg	ggcggcggaccatcagctgcctccagaaagggtaatctgtgtgcatcctccactgaagcttaaacaggatg
TRCN0000070446	CCGTCGCATGAAGTACAAGAA	CCGGCCGTCGCATGAAGTACAAGAACTCGAGTTCTTGTACTTCATGCGACGGTTTTTG	NM_010468.1-819s1c1	CDS	NM_010468	10090	15434	Hoxd3	homeobox D3	NM_010468.2	NM_001079869.1 (LOC:15410),NM_010458.2 (LOC:15410)	noHumanHit	AAAGCTCCCATAGTGGCTGTGGCTGGATTGTACTTCATGCGACGGtCCTGTTTAAGCTTCAGTGGAGGaCCCTCGGTTGAAGTACTTTCTGGAGGCAGCTGATGGTCCGCCGCC	aaagctcccatagtggctgtggctggattgtacttcatgcgacggtcctgtttaagcttcagtggaggacc	ggcggcggaccatcagctgcctccagaaagtacttcaaccgagggtcctccactgaagcttaaacaggacc
TRCN0000070447	CTTCACCTACCAATCCTGGAA	CCGGCTTCACCTACCAATCCTGGAACTCGAGTTCCAGGATTGGTAGGTGAAGTTTTTG	NM_010468.1-473s1c1	CDS	NM_010468	10090	15434	Hoxd3	homeobox D3	NM_010468.2	noAltMouse	noHumanHit	AAAGCTCCCATAGTGGCTGTGGCTGGATAGGATTGGTAGGTGAAGtCCTGTTTAAGCTTCAGTGGAGGaCTACACGAACCAATCCATTCTGGAGGCAGCTGATGGTCCGCCGCC	aaagctcccatagtggctgtggctggataggattggtaggtgaagtcctgtttaagcttcagtggaggact	ggcggcggaccatcagctgcctccagaatggattggttcgtgtagtcctccactgaagcttaaacaggact
TRCN0000070448	CCTTCGAAGCTTTGCCATCAA	CCGGCCTTCGAAGCTTTGCCATCAACTCGAGTTGATGGCAAAGCTTCGAAGGTTTTTG	NM_054068.2-258s1c1	CDS	NM_054068	10090	114889	Vsx1	visual system homeobox 1 homolog (zebrafish)	NM_054068.2	noAltMouse	noHumanHit	AAAGCTCCCATAGTGGCTGTGGCTGGATTGGCAAAGCTTCGAAGGtCCTGTTTAAGCTTCAGTGGAGGaCCATCGTTGCTTTGCCTTTCTGGAGGCAGCTGATGGTCCGCCGCC	aaagctcccatagtggctgtggctggattggcaaagcttcgaaggtcctgtttaagcttcagtggaggacc	ggcggcggaccatcagctgcctccagaaaggcaaagcaacgatggtcctccactgaagcttaaacaggacc
TRCN0000070449	CGGGAAATGCTGGCTGCGAAA	CCGGCGGGAAATGCTGGCTGCGAAACTCGAGTTTCGCAGCCAGCATTTCCCGTTTTTG	NM_054068.2-778s1c1	CDS	NM_054068	10090	114889	Vsx1	visual system homeobox 1 homolog (zebrafish)	NM_054068.2	noAltMouse	noHumanHit	AAAGCTCCCATAGTGGCTGTGGCTGGATGCAGCCAGCATTTCCCGtCCTGTTTAAGCTTCAGTGGAGGaCGCGAATAGCTGGCTGGTTCTGGAGGCAGCTGATGGTCCGCCGCC	aaagctcccatagtggctgtggctggatgcagccagcatttcccgtcctgtttaagcttcagtggaggacg	ggcggcggaccatcagctgcctccagaaccagccagctattcgcgtcctccactgaagcttaaacaggacg
TRCN0000070450	GCCAGACGAAACAACCCAGAA	CCGGGCCAGACGAAACAACCCAGAACTCGAGTTCTGGGTTGTTTCGTCTGGCTTTTTG	NM_054068.2-1125s1c1	CDS	NM_054068	10090	114889	Vsx1	visual system homeobox 1 homolog (zebrafish)	NM_054068.2	noAltMouse	noHumanHit	AAAGCTCCCATAGTGGCTGTGGCTGGATGGGTTGTTTCGTCTGGCtCCTGTTTAAGCTTCAGTGGAGGaGCGAGAGCAAACAACCGTTCTGGAGGCAGCTGATGGTCCGCCGCC	aaagctcccatagtggctgtggctggatgggttgtttcgtctggctcctgtttaagcttcagtggaggagc	ggcggcggaccatcagctgcctccagaacggttgtttgctctcgctcctccactgaagcttaaacaggagc
TRCN0000070451	CTGGGAGTTTGACCATCTCAA	CCGGCTGGGAGTTTGACCATCTCAACTCGAGTTGAGATGGTCAAACTCCCAGTTTTTG	NM_054068.2-1065s1c1	CDS	NM_054068	10090	114889	Vsx1	visual system homeobox 1 homolog (zebrafish)	NM_054068.2	noAltMouse	noHumanHit	AAAGCTCCCATAGTGGCTGTGGCTGGATGATGGTCAAACTCCCAGtCCTGTTTAAGCTTCAGTGGAGGaCTCGGACATTGACCATGTTCTGGAGGCAGCTGATGGTCCGCCGCC	aaagctcccatagtggctgtggctggatgatggtcaaactcccagtcctgtttaagcttcagtggaggact	ggcggcggaccatcagctgcctccagaacatggtcaatgtccgagtcctccactgaagcttaaacaggact
TRCN0000070452	AGACCGAATACAGGTCTGGTT	CCGGAGACCGAATACAGGTCTGGTTCTCGAGAACCAGACCTGTATTCGGTCTTTTTTG	NM_054068.2-813s1c1	CDS	NM_054068	10090	114889	Vsx1	visual system homeobox 1 homolog (zebrafish)	NM_054068.2	noAltMouse	noHumanHit	AAAGCTCCCATAGTGGCTGTGGCTGGATAGACCTGTATTCGGTCTtCCTGTTTAAGCTTCAGTGGAGGaAGTCCGTTTACAGGTCATTCTGGAGGCAGCTGATGGTCCGCCGCC	aaagctcccatagtggctgtggctggatagacctgtattcggtcttcctgtttaagcttcagtggaggaag	ggcggcggaccatcagctgcctccagaatgacctgtaaacggacttcctccactgaagcttaaacaggaag
TRCN0000070453	CGCTGTGGTCTACCCTTGGAT	CCGGCGCTGTGGTCTACCCTTGGATCTCGAGATCCAAGGGTAGACCACAGCGTTTTTG	NM_010469.1-1619s1c1	CDS	NM_010469	10090	15436	Hoxd4	homeobox D4	NM_010469.2	noAltMouse	noHumanHit	AAAGCTCCCATAGTGGCTGTGGCTGGATAAGGGTAGACCACAGCGtCCTGTTTAAGCTTCAGTGGAGGaCGGTGTCCTCTACCCTATTCTGGAGGCAGCTGATGGTCCGCCGCC	aaagctcccatagtggctgtggctggataagggtagaccacagcgtcctgtttaagcttcagtggaggacg	ggcggcggaccatcagctgcctccagaatagggtagaggacaccgtcctccactgaagcttaaacaggacg
TRCN0000070454	AGCAAGTCCTAGAACTGGAAA	CCGGAGCAAGTCCTAGAACTGGAAACTCGAGTTTCCAGTTCTAGGACTTGCTTTTTTG	NM_010469.1-1720s1c1	CDS	NM_010469	10090	15436	Hoxd4	homeobox D4	NM_010469.2	noAltMouse	NM_014621.2 (LOC:3233)	AAAGCTCCCATAGTGGCTGTGGCTGGATCAGTTCTAGGACTTGCTtCCTGTTTAAGCTTCAGTGGAGGaAGGAAGAGCTAGAACTCTTCTGGAGGCAGCTGATGGTCCGCCGCC	aaagctcccatagtggctgtggctggatcagttctaggacttgcttcctgtttaagcttcagtggaggaag	ggcggcggaccatcagctgcctccagaagagttctagctcttccttcctccactgaagcttaaacaggaag
TRCN0000070455	CATACGGACCTGACGACCTTA	CCGGCATACGGACCTGACGACCTTACTCGAGTAAGGTCGTCAGGTCCGTATGTTTTTG	NM_010469.1-1965s1c1	CDS	NM_010469	10090	15436	Hoxd4	homeobox D4	NM_010469.2	noAltMouse	noHumanHit	AAAGCTCCCATAGTGGCTGTGGCTGGATGTCGTCAGGTCCGTATGtCCTGTTTAAGCTTCAGTGGAGGaCAAACGCTCCTGACGAGTTCTGGAGGCAGCTGATGGTCCGCCGCC	aaagctcccatagtggctgtggctggatgtcgtcaggtccgtatgtcctgtttaagcttcagtggaggaca	ggcggcggaccatcagctgcctccagaactcgtcaggagcgtttgtcctccactgaagcttaaacaggaca
TRCN0000070456	TGCGAGGAATATTTGCAGGGT	CCGGTGCGAGGAATATTTGCAGGGTCTCGAGACCCTGCAAATATTCCTCGCATTTTTG	NM_010469.1-1293s1c1	CDS	NM_010469	10090	15436	Hoxd4	homeobox D4	NM_010469.2	noAltMouse	noHumanHit	AAAGCTCCCATAGTGGCTGTGGCTGGATTGCAAATATTCCTCGCAtCCTGTTTAAGCTTCAGTGGAGGaTGGGAGCTATATTTGCTTTCTGGAGGCAGCTGATGGTCCGCCGCC	aaagctcccatagtggctgtggctggattgcaaatattcctcgcatcctgtttaagcttcagtggaggatg	ggcggcggaccatcagctgcctccagaaagcaaatatagctcccatcctccactgaagcttaaacaggatg
TRCN0000070457	GCAGGTCTTCTTCCTCATCTT	CCGGGCAGGTCTTCTTCCTCATCTTCTCGAGAAGATGAGGAAGAAGACCTGCTTTTTG	NM_010469.1-1888s1c1	CDS	NM_010469	10090	15436	Hoxd4	homeobox D4	NM_010469.2	noAltMouse	noHumanHit	AAAGCTCCCATAGTGGCTGTGGCTGGATTGAGGAAGAAGACCTGCtCCTGTTTAAGCTTCAGTGGAGGaGCTGGTGATCTTCCTCTTTCTGGAGGCAGCTGATGGTCCGCCGCC	aaagctcccatagtggctgtggctggattgaggaagaagacctgctcctgtttaagcttcagtggaggagc	ggcggcggaccatcagctgcctccagaaagaggaagatcaccagctcctccactgaagcttaaacaggagc
TRCN0000070458	GCCAGAGTTATGACATGGTTT	CCGGGCCAGAGTTATGACATGGTTTCTCGAGAAACCATGTCATAACTCTGGCTTTTTG	NM_021300.1-627s1c1	CDS	NM_021300	10090	57737	Rhox4b	reproductive homeobox 4B	NM_021300.2	NM_001039696.1 (LOC:636177),NM_001039698.1 (LOC:664608)	noHumanHit	AAAGCTCCCATAGTGGCTGTGGCTGGATCATGTCATAACTCTGGCtCCTGTTTAAGCTTCAGTGGAGGaGCGAGACATATGACATCTTCTGGAGGCAGCTGATGGTCCGCCGCC	aaagctcccatagtggctgtggctggatcatgtcataactctggctcctgtttaagcttcagtggaggagc	ggcggcggaccatcagctgcctccagaagatgtcatatgtctcgctcctccactgaagcttaaacaggagc
TRCN0000070459	GCAGAAGAATTAAGTGGAGAA	CCGGGCAGAAGAATTAAGTGGAGAACTCGAGTTCTCCACTTAATTCTTCTGCTTTTTG	NM_021300.1-288s1c1	CDS	NM_021300	10090	57737	Rhox4b	reproductive homeobox 4B	NM_021300.2	NM_001039696.1 (LOC:636177),NM_001039695.1 (LOC:664610),NM_001039688.3 (LOC:664609),NM_201236.3 (LOC:194856),NM_001039698.1 (LOC:664608),NM_001039689.1 (LOC:434759)	noHumanHit	AAAGCTCCCATAGTGGCTGTGGCTGGATCCACTTAATTCTTCTGCtCCTGTTTAAGCTTCAGTGGAGGaGCTGAACTATTAAGTGCTTCTGGAGGCAGCTGATGGTCCGCCGCC	aaagctcccatagtggctgtggctggatccacttaattcttctgctcctgtttaagcttcagtggaggagc	ggcggcggaccatcagctgcctccagaagcacttaatagttcagctcctccactgaagcttaaacaggagc
TRCN0000070460|TRCN0000235030	GCGTAGCTTACACTACAATTT	CCGGGCGTAGCTTACACTACAATTTCTCGAGAAATTGTAGTGTAAGCTACGCTTTTTG	NM_021300.1-503s1c1	CDS	NM_021300	10090	57737	Rhox4b	reproductive homeobox 4B	NM_021300.2	NM_001039696.1 (LOC:636177),NM_001039695.1 (LOC:664610),NM_001039688.3 (LOC:664609),NM_201236.3 (LOC:194856),NM_001039698.1 (LOC:664608),NM_001039689.1 (LOC:434759)	noHumanHit	AAAGCTCCCATAGTGGCTGTGGCTGGATTGTAGTGTAAGCTACGCtCCTGTTTAAGCTTCAGTGGAGGaGCCTAGGATACACTACTTTCTGGAGGCAGCTGATGGTCCGCCGCC	aaagctcccatagtggctgtggctggattgtagtgtaagctacgctcctgtttaagcttcagtggaggagc	ggcggcggaccatcagctgcctccagaaagtagtgtatcctaggctcctccactgaagcttaaacaggagc
TRCN0000070461	CGTGCAGAGGAAAGAAGACAT	CCGGCGTGCAGAGGAAAGAAGACATCTCGAGATGTCTTCTTTCCTCTGCACGTTTTTG	NM_021300.1-579s1c1	CDS	NM_021300	10090	57737	Rhox4b	reproductive homeobox 4B	NM_021300.2	NM_001039696.1 (LOC:636177),NM_001039695.1 (LOC:664610),NM_001039688.3 (LOC:664609),NM_201236.3 (LOC:194856),NM_001039698.1 (LOC:664608),NM_001039689.1 (LOC:434759)	noHumanHit	AAAGCTCCCATAGTGGCTGTGGCTGGATCTTCTTTCCTCTGCACGtCCTGTTTAAGCTTCAGTGGAGGaCGAGCACTGGAAAGAACTTCTGGAGGCAGCTGATGGTCCGCCGCC	aaagctcccatagtggctgtggctggatcttctttcctctgcacgtcctgtttaagcttcagtggaggacg	ggcggcggaccatcagctgcctccagaagttctttccagtgctcgtcctccactgaagcttaaacaggacg
TRCN0000070462	CAAAGTCAGTTAGGAATGAAT	CCGGCAAAGTCAGTTAGGAATGAATCTCGAGATTCATTCCTAACTGACTTTGTTTTTG	NM_021300.1-678s1c1	CDS	NM_021300	10090	57737	Rhox4b	reproductive homeobox 4B	NM_021300.2	NM_001039696.1 (LOC:636177),NM_001039695.1 (LOC:664610),NM_001039688.3 (LOC:664609),NM_201236.3 (LOC:194856),NM_001039698.1 (LOC:664608),NM_001039689.1 (LOC:434759)	noHumanHit	AAAGCTCCCATAGTGGCTGTGGCTGGATATTCCTAACTGACTTTGtCCTGTTTAAGCTTCAGTGGAGGaCATAGTGTGTTAGGAAATTCTGGAGGCAGCTGATGGTCCGCCGCC	aaagctcccatagtggctgtggctggatattcctaactgactttgtcctgtttaagcttcagtggaggaca	ggcggcggaccatcagctgcctccagaatttcctaacacactatgtcctccactgaagcttaaacaggaca
TRCN0000070463	CCCAATCATAAAGGGTCCTAA	CCGGCCCAATCATAAAGGGTCCTAACTCGAGTTAGGACCCTTTATGATTGGGTTTTTG	NM_008887.1-1157s1c1	3UTR	NM_008887	10090	11859	Phox2a	paired-like homeobox 2a	NM_008887.2	noAltMouse	noHumanHit	AAAGCTCCCATAGTGGCTGTGGCTGGATGACCCTTTATGATTGGGtCCTGTTTAAGCTTCAGTGGAGGaCCGAATGTTAAAGGGTGTTCTGGAGGCAGCTGATGGTCCGCCGCC	aaagctcccatagtggctgtggctggatgaccctttatgattgggtcctgtttaagcttcagtggaggacc	ggcggcggaccatcagctgcctccagaacaccctttaacattcggtcctccactgaagcttaaacaggacc
TRCN0000070464	CCAGGTCCCTTCTCTGGAGTT	CCGGCCAGGTCCCTTCTCTGGAGTTCTCGAGAACTCCAGAGAAGGGACCTGGTTTTTG	NM_008887.1-796s1c1	CDS	NM_008887	10090	11859	Phox2a	paired-like homeobox 2a	NM_008887.2	noAltMouse	noHumanHit	AAAGCTCCCATAGTGGCTGTGGCTGGATCCAGAGAAGGGACCTGGtCCTGTTTAAGCTTCAGTGGAGGaCCTGGTGGCTTCTCTGCTTCTGGAGGCAGCTGATGGTCCGCCGCC	aaagctcccatagtggctgtggctggatccagagaagggacctggtcctgtttaagcttcagtggaggacc	ggcggcggaccatcagctgcctccagaagcagagaagccaccaggtcctccactgaagcttaaacaggacc
TRCN0000070465	CCCGCACCCTACTCGGCAGTT	CCGGCCCGCACCCTACTCGGCAGTTCTCGAGAACTGCCGAGTAGGGTGCGGGTTTTTG	NM_008887.1-226s1c1	CDS	NM_008887	10090	11859	Phox2a	paired-like homeobox 2a	NM_008887.2	noAltMouse	noHumanHit	AAAGCTCCCATAGTGGCTGTGGCTGGATGCCGAGTAGGGTGCGGGtCCTGTTTAAGCTTCAGTGGAGGaCCGGCAGGCTACTCGGGTTCTGGAGGCAGCTGATGGTCCGCCGCC	aaagctcccatagtggctgtggctggatgccgagtagggtgcgggtcctgtttaagcttcagtggaggacc	ggcggcggaccatcagctgcctccagaacccgagtagcctgccggtcctccactgaagcttaaacaggacc
TRCN0000070466	CCAGCCGCTCAAGGGAGCGTT	CCGGCCAGCCGCTCAAGGGAGCGTTCTCGAGAACGCTCCCTTGAGCGGCTGGTTTTTG	NM_008887.1-687s1c1	CDS	NM_008887	10090	11859	Phox2a	paired-like homeobox 2a	NM_008887.2	noAltMouse	noHumanHit	AAAGCTCCCATAGTGGCTGTGGCTGGATCTCCCTTGAGCGGCTGGtCCTGTTTAAGCTTCAGTGGAGGaCCTGCCCGTCAAGGGACTTCTGGAGGCAGCTGATGGTCCGCCGCC	aaagctcccatagtggctgtggctggatctcccttgagcggctggtcctgtttaagcttcagtggaggacc	ggcggcggaccatcagctgcctccagaagtcccttgacgggcaggtcctccactgaagcttaaacaggacc
TRCN0000070467	GACATTTACACTCGCGAGGAA	CCGGGACATTTACACTCGCGAGGAACTCGAGTTCCTCGCGAGTGTAAATGTCTTTTTG	NM_008887.1-373s1c1	CDS	NM_008887	10090	11859	Phox2a	paired-like homeobox 2a	NM_008887.2	noAltMouse	noHumanHit	AAAGCTCCCATAGTGGCTGTGGCTGGATTCGCGAGTGTAAATGTCtCCTGTTTAAGCTTCAGTGGAGGaGAGATTATCACTCGCGTTTCTGGAGGCAGCTGATGGTCCGCCGCC	aaagctcccatagtggctgtggctggattcgcgagtgtaaatgtctcctgtttaagcttcagtggaggaga	ggcggcggaccatcagctgcctccagaaacgcgagtgataatctctcctccactgaagcttaaacaggaga
TRCN0000070468|TRCN0000333903	GCCAGGATTCTGAACCTTACA	CCGGGCCAGGATTCTGAACCTTACACTCGAGTGTAAGGTTCAGAATCCTGGCTTTTTG	NM_013555.2-1244s1c1	CDS	NM_013555	10090	15438	Hoxd9	homeobox D9	NM_013555.3	noAltMouse	noHumanHit	AAAGCTCCCATAGTGGCTGTGGCTGGATAGGTTCAGAATCCTGGCtCCTGTTTAAGCTTCAGTGGAGGaGCGAGGTATCTGAACCATTCTGGAGGCAGCTGATGGTCCGCCGCC	aaagctcccatagtggctgtggctggataggttcagaatcctggctcctgtttaagcttcagtggaggagc	ggcggcggaccatcagctgcctccagaatggttcagatacctcgctcctccactgaagcttaaacaggagc
TRCN0000070469	CGAGTTCGCCTCGTGTAGTTT	CCGGCGAGTTCGCCTCGTGTAGTTTCTCGAGAAACTACACGAGGCGAACTCGTTTTTG	NM_013555.2-481s1c1	CDS	NM_013555	10090	15438	Hoxd9	homeobox D9	NM_013555.3	noAltMouse	NM_014213.3 (LOC:3235)	AAAGCTCCCATAGTGGCTGTGGCTGGATTACACGAGGCGAACTCGtCCTGTTTAAGCTTCAGTGGAGGaCGTGTTGCCCTCGTGTTTTCTGGAGGCAGCTGATGGTCCGCCGCC	aaagctcccatagtggctgtggctggattacacgaggcgaactcgtcctgtttaagcttcagtggaggacg	ggcggcggaccatcagctgcctccagaaaacacgagggcaacacgtcctccactgaagcttaaacaggacg
TRCN0000070470|TRCN0000333902	CAACTCGTTCCTGCGGGACAA	CCGGCAACTCGTTCCTGCGGGACAACTCGAGTTGTCCCGCAGGAACGAGTTGTTTTTG	NM_013555.2-919s1c1	CDS	NM_013555	10090	15438	Hoxd9	homeobox D9	NM_013555.3	noAltMouse	noHumanHit	AAAGCTCCCATAGTGGCTGTGGCTGGATCCCGCAGGAACGAGTTGtCCTGTTTAAGCTTCAGTGGAGGaCATCTCCATCCTGCGGCTTCTGGAGGCAGCTGATGGTCCGCCGCC	aaagctcccatagtggctgtggctggatcccgcaggaacgagttgtcctgtttaagcttcagtggaggaca	ggcggcggaccatcagctgcctccagaagccgcaggatggagatgtcctccactgaagcttaaacaggaca
TRCN0000070471	GTGGACTCGCTCATAGGCCAT	CCGGGTGGACTCGCTCATAGGCCATCTCGAGATGGCCTATGAGCGAGTCCACTTTTTG	NM_013555.2-362s1c1	CDS	NM_013555	10090	15438	Hoxd9	homeobox D9	NM_013555.3	noAltMouse	noHumanHit	AAAGCTCCCATAGTGGCTGTGGCTGGATCCTATGAGCGAGTCCACtCCTGTTTAAGCTTCAGTGGAGGaGTCGACAGGCTCATAGCTTCTGGAGGCAGCTGATGGTCCGCCGCC	aaagctcccatagtggctgtggctggatcctatgagcgagtccactcctgtttaagcttcagtggaggagt	ggcggcggaccatcagctgcctccagaagctatgagcctgtcgactcctccactgaagcttaaacaggagt
TRCN0000070472	GCCCAGAATTCCCGTGCAACT	CCGGGCCCAGAATTCCCGTGCAACTCTCGAGAGTTGCACGGGAATTCTGGGCTTTTTG	NM_013555.2-903s1c1	CDS	NM_013555	10090	15438	Hoxd9	homeobox D9	NM_013555.3	noAltMouse	noHumanHit	AAAGCTCCCATAGTGGCTGTGGCTGGATGCACGGGAATTCTGGGCtCCTGTTTAAGCTTCAGTGGAGGaGCGCAGTTTTCCCGTGGTTCTGGAGGCAGCTGATGGTCCGCCGCC	aaagctcccatagtggctgtggctggatgcacgggaattctgggctcctgtttaagcttcagtggaggagc	ggcggcggaccatcagctgcctccagaaccacgggaaaactgcgctcctccactgaagcttaaacaggagc
TRCN0000070473	GCAGTATCAATACGACAGGTA	CCGGGCAGTATCAATACGACAGGTACTCGAGTACCTGTCGTATTGATACTGCTTTTTG	NM_022428.1-397s1c1	CDS	NM_022428	10090	64379	Irx6	Iroquois related homeobox 6 (Drosophila)	NM_022428.2	noAltMouse	noHumanHit	AAAGCTCCCATAGTGGCTGTGGCTGGATTGTCGTATTGATACTGCtCCTGTTTAAGCTTCAGTGGAGGaGCTGTAAGAATACGACTTTCTGGAGGCAGCTGATGGTCCGCCGCC	aaagctcccatagtggctgtggctggattgtcgtattgatactgctcctgtttaagcttcagtggaggagc	ggcggcggaccatcagctgcctccagaaagtcgtattcttacagctcctccactgaagcttaaacaggagc
TRCN0000070474	CCTCAGTATGAGTTCAAGGAT	CCGGCCTCAGTATGAGTTCAAGGATCTCGAGATCCTTGAACTCATACTGAGGTTTTTG	NM_022428.1-308s1c1	CDS	NM_022428	10090	64379	Irx6	Iroquois related homeobox 6 (Drosophila)	NM_022428.2	noAltMouse	noHumanHit	AAAGCTCCCATAGTGGCTGTGGCTGGATTTGAACTCATACTGAGGtCCTGTTTAAGCTTCAGTGGAGGaCCACAGATTGAGTTCATTTCTGGAGGCAGCTGATGGTCCGCCGCC	aaagctcccatagtggctgtggctggatttgaactcatactgaggtcctgtttaagcttcagtggaggacc	ggcggcggaccatcagctgcctccagaaatgaactcaatctgtggtcctccactgaagcttaaacaggacc
TRCN0000070475	CTGAATGGTGACACCAAAGAT	CCGGCTGAATGGTGACACCAAAGATCTCGAGATCTTTGGTGTCACCATTCAGTTTTTG	NM_022428.1-701s1c1	CDS	NM_022428	10090	64379	Irx6	Iroquois related homeobox 6 (Drosophila)	NM_022428.2	noAltMouse	noHumanHit	AAAGCTCCCATAGTGGCTGTGGCTGGATTTGGTGTCACCATTCAGtCCTGTTTAAGCTTCAGTGGAGGaCTCAATCCTGACACCATTTCTGGAGGCAGCTGATGGTCCGCCGCC	aaagctcccatagtggctgtggctggatttggtgtcaccattcagtcctgtttaagcttcagtggaggact	ggcggcggaccatcagctgcctccagaaatggtgtcaggattgagtcctccactgaagcttaaacaggact
TRCN0000070476	AGTCCAGAGTGCCACATGATT	CCGGAGTCCAGAGTGCCACATGATTCTCGAGAATCATGTGGCACTCTGGACTTTTTTG	NM_022428.1-1115s1c1	CDS	NM_022428	10090	64379	Irx6	Iroquois related homeobox 6 (Drosophila)	NM_022428.2	noAltMouse	noHumanHit	AAAGCTCCCATAGTGGCTGTGGCTGGATATGTGGCACTCTGGACTtCCTGTTTAAGCTTCAGTGGAGGaAGACCACTGTGCCACAATTCTGGAGGCAGCTGATGGTCCGCCGCC	aaagctcccatagtggctgtggctggatatgtggcactctggacttcctgtttaagcttcagtggaggaag	ggcggcggaccatcagctgcctccagaattgtggcacagtggtcttcctccactgaagcttaaacaggaag
TRCN0000070477	CTGCCTCTACTCTTTGCTGTA	CCGGCTGCCTCTACTCTTTGCTGTACTCGAGTACAGCAAAGAGTAGAGGCAGTTTTTG	NM_022428.1-138s1c1	CDS	NM_022428	10090	64379	Irx6	Iroquois related homeobox 6 (Drosophila)	NM_022428.2	noAltMouse	noHumanHit	AAAGCTCCCATAGTGGCTGTGGCTGGATGCAAAGAGTAGAGGCAGtCCTGTTTAAGCTTCAGTGGAGGaCTCCCTGAACTCTTTGGTTCTGGAGGCAGCTGATGGTCCGCCGCC	aaagctcccatagtggctgtggctggatgcaaagagtagaggcagtcctgtttaagcttcagtggaggact	ggcggcggaccatcagctgcctccagaaccaaagagttcagggagtcctccactgaagcttaaacaggact
TRCN0000070478	GCTGCTGAACATGCGATCTTT	CCGGGCTGCTGAACATGCGATCTTTCTCGAGAAAGATCGCATGTTCAGCAGCTTTTTG	NM_010573.1-1152s1c1	CDS	NM_010573	10090	16371	Irx1	Iroquois related homeobox 1 (Drosophila)	NM_010573.2	noAltMouse	noHumanHit	AAAGCTCCCATAGTGGCTGTGGCTGGATATCGCATGTTCAGCAGCtCCTGTTTAAGCTTCAGTGGAGGaGCAGCTCTACATGCGAATTCTGGAGGCAGCTGATGGTCCGCCGCC	aaagctcccatagtggctgtggctggatatcgcatgttcagcagctcctgtttaagcttcagtggaggagc	ggcggcggaccatcagctgcctccagaattcgcatgtagagctgctcctccactgaagcttaaacaggagc
TRCN0000070479	GAGACACTCAAGTCTCAAGAT	CCGGGAGACACTCAAGTCTCAAGATCTCGAGATCTTGAGACTTGAGTGTCTCTTTTTG	NM_010573.1-817s1c1	CDS	NM_010573	10090	16371	Irx1	Iroquois related homeobox 1 (Drosophila)	NM_010573.2	noAltMouse	noHumanHit	AAAGCTCCCATAGTGGCTGTGGCTGGATTGAGACTTGAGTGTCTCtCCTGTTTAAGCTTCAGTGGAGGaGACACAGACAAGTCTCTTTCTGGAGGCAGCTGATGGTCCGCCGCC	aaagctcccatagtggctgtggctggattgagacttgagtgtctctcctgtttaagcttcagtggaggaga	ggcggcggaccatcagctgcctccagaaagagacttgtctgtgtctcctccactgaagcttaaacaggaga
TRCN0000070480	CCACACAACGCCTGCTTATTA	CCGGCCACACAACGCCTGCTTATTACTCGAGTAATAAGCAGGCGTTGTGTGGTTTTTG	NM_010573.1-333s1c1	CDS	NM_010573	10090	16371	Irx1	Iroquois related homeobox 1 (Drosophila)	NM_010573.2	noAltMouse	noHumanHit	AAAGCTCCCATAGTGGCTGTGGCTGGATAAGCAGGCGTTGTGTGGtCCTGTTTAAGCTTCAGTGGAGGaCCTCACTTCGCCTGCTATTCTGGAGGCAGCTGATGGTCCGCCGCC	aaagctcccatagtggctgtggctggataagcaggcgttgtgtggtcctgtttaagcttcagtggaggacc	ggcggcggaccatcagctgcctccagaatagcaggcgaagtgaggtcctccactgaagcttaaacaggacc
TRCN0000070481	GAGCATTGACATCGATCAGAT	CCGGGAGCATTGACATCGATCAGATCTCGAGATCTGATCGATGTCAATGCTCTTTTTG	NM_010573.1-678s1c1	CDS	NM_010573	10090	16371	Irx1	Iroquois related homeobox 1 (Drosophila)	NM_010573.2	noAltMouse	noHumanHit	AAAGCTCCCATAGTGGCTGTGGCTGGATGATCGATGTCAATGCTCtCCTGTTTAAGCTTCAGTGGAGGaGACCATACACATCGATGTTCTGGAGGCAGCTGATGGTCCGCCGCC	aaagctcccatagtggctgtggctggatgatcgatgtcaatgctctcctgtttaagcttcagtggaggaga	ggcggcggaccatcagctgcctccagaacatcgatgtgtatggtctcctccactgaagcttaaacaggaga
TRCN0000070482	CGCACCCAACTACAGCGCCTT	CCGGCGCACCCAACTACAGCGCCTTCTCGAGAAGGCGCTGTAGTTGGGTGCGTTTTTG	NM_010573.1-216s1c1	CDS	NM_010573	10090	16371	Irx1	Iroquois related homeobox 1 (Drosophila)	noHits	noAltMouse	noHumanHit	AAAGCTCCCATAGTGGCTGTGGCTGGATCGCTGTAGTTGGGTGCGtCCTGTTTAAGCTTCAGTGGAGGaCGGACCGTACTACAGCCTTCTGGAGGCAGCTGATGGTCCGCCGCC	aaagctcccatagtggctgtggctggatcgctgtagttgggtgcgtcctgtttaagcttcagtggaggacg	ggcggcggaccatcagctgcctccagaaggctgtagtacggtccgtcctccactgaagcttaaacaggacg
TRCN0000070483	GCCATGAAGAAGTGTGTTATA	CCGGGCCATGAAGAAGTGTGTTATACTCGAGTATAACACACTTCTTCATGGCTTTTTG	NM_027802.1-1048s1c1	3UTR	NM_027802	10090	71468	Obox1	oocyte specific homeobox 1	NM_027802.2	NM_145707.3 (LOC:246791),NM_145708.2 (LOC:246792)	noHumanHit	AAAGCTCCCATAGTGGCTGTGGCTGGATACACACTTCTTCATGGCtCCTGTTTAAGCTTCAGTGGAGGaGCGATGTTGAAGTGTGATTCTGGAGGCAGCTGATGGTCCGCCGCC	aaagctcccatagtggctgtggctggatacacacttcttcatggctcctgtttaagcttcagtggaggagc	ggcggcggaccatcagctgcctccagaatcacacttcaacatcgctcctccactgaagcttaaacaggagc
TRCN0000070484	CCATAGAAATAAGTTCCCAAA	CCGGCCATAGAAATAAGTTCCCAAACTCGAGTTTGGGAACTTATTTCTATGGTTTTTG	NM_027802.1-154s1c1	CDS	NM_027802	10090	71468	Obox1	oocyte specific homeobox 1	NM_027802.2	NM_145708.2 (LOC:246792)	noHumanHit	AAAGCTCCCATAGTGGCTGTGGCTGGATGGAACTTATTTCTATGGtCCTGTTTAAGCTTCAGTGGAGGaCCTTAGTTATAAGTTCGTTCTGGAGGCAGCTGATGGTCCGCCGCC	aaagctcccatagtggctgtggctggatggaacttatttctatggtcctgtttaagcttcagtggaggacc	ggcggcggaccatcagctgcctccagaacgaacttataactaaggtcctccactgaagcttaaacaggacc
TRCN0000070485	CCCTGAAAGGAACCTACTTAA	CCGGCCCTGAAAGGAACCTACTTAACTCGAGTTAAGTAGGTTCCTTTCAGGGTTTTTG	NM_027802.1-266s1c1	CDS	NM_027802	10090	71468	Obox1	oocyte specific homeobox 1	NM_027802.2	NM_145708.2 (LOC:246792)	noHumanHit	AAAGCTCCCATAGTGGCTGTGGCTGGATGTAGGTTCCTTTCAGGGtCCTGTTTAAGCTTCAGTGGAGGaCCGTGATTGGAACCTAGTTCTGGAGGCAGCTGATGGTCCGCCGCC	aaagctcccatagtggctgtggctggatgtaggttcctttcagggtcctgtttaagcttcagtggaggacc	ggcggcggaccatcagctgcctccagaactaggttccaatcacggtcctccactgaagcttaaacaggacc
TRCN0000070486	CGGTTTCTGAGTCAACCCATT	CCGGCGGTTTCTGAGTCAACCCATTCTCGAGAATGGGTTGACTCAGAAACCGTTTTTG	NM_027802.1-610s1c1	CDS	NM_027802	10090	71468	Obox1	oocyte specific homeobox 1	NM_027802.2	NM_001038676.1 (LOC:194588),NM_145707.3 (LOC:246791),NM_145709.2 (LOC:252829),NM_145708.2 (LOC:246792)	noHumanHit	AAAGCTCCCATAGTGGCTGTGGCTGGATGGTTGACTCAGAAACCGtCCTGTTTAAGCTTCAGTGGAGGaCGCTTTGAGAGTCAACGTTCTGGAGGCAGCTGATGGTCCGCCGCC	aaagctcccatagtggctgtggctggatggttgactcagaaaccgtcctgtttaagcttcagtggaggacg	ggcggcggaccatcagctgcctccagaacgttgactctcaaagcgtcctccactgaagcttaaacaggacg
TRCN0000070487	CCCAATGGCTTCAAGAAAGTT	CCGGCCCAATGGCTTCAAGAAAGTTCTCGAGAACTTTCTTGAAGCCATTGGGTTTTTG	NM_027802.1-362s1c1	CDS	NM_027802	10090	71468	Obox1	oocyte specific homeobox 1	NM_027802.2	NM_145709.2 (LOC:252829),NM_145708.2 (LOC:246792)	noHumanHit	AAAGCTCCCATAGTGGCTGTGGCTGGATTTCTTGAAGCCATTGGGtCCTGTTTAAGCTTCAGTGGAGGaCCGAATCCCTTCAAGATTTCTGGAGGCAGCTGATGGTCCGCCGCC	aaagctcccatagtggctgtggctggatttcttgaagccattgggtcctgtttaagcttcagtggaggacc	ggcggcggaccatcagctgcctccagaaatcttgaagggattcggtcctccactgaagcttaaacaggacc
TRCN0000070488	CGTGACGACCAAAGACTGTAT	CCGGCGTGACGACCAAAGACTGTATCTCGAGATACAGTCTTTGGTCGTCACGTTTTTG	NM_007524.1-1135s1c1	CDS	NM_007524	10090	12020	Nkx3-2	NK3 homeobox 2	noHits	noAltMouse	noHumanHit	AAAGCTCCCATAGTGGCTGTGGCTGGATAGTCTTTGGTCGTCACGtCCTGTTTAAGCTTCAGTGGAGGaCGAGACCTCCAAAGACATTCTGGAGGCAGCTGATGGTCCGCCGCC	aaagctcccatagtggctgtggctggatagtctttggtcgtcacgtcctgtttaagcttcagtggaggacg	ggcggcggaccatcagctgcctccagaatgtctttggaggtctcgtcctccactgaagcttaaacaggacg
TRCN0000070489	CCGCCAAGAAAGTGGCCGTAA	CCGGCCGCCAAGAAAGTGGCCGTAACTCGAGTTACGGCCACTTTCTTGGCGGTTTTTG	NM_007524.1-1103s1c1	CDS	NM_007524	10090	12020	Nkx3-2	NK3 homeobox 2	NM_007524.3	noAltMouse	noHumanHit	AAAGCTCCCATAGTGGCTGTGGCTGGATGGCCACTTTCTTGGCGGtCCTGTTTAAGCTTCAGTGGAGGaCCCCCATCAAAGTGGCGTTCTGGAGGCAGCTGATGGTCCGCCGCC	aaagctcccatagtggctgtggctggatggccactttcttggcggtcctgtttaagcttcagtggaggacc	ggcggcggaccatcagctgcctccagaacgccactttgatgggggtcctccactgaagcttaaacaggacc
TRCN0000070490	CTCCTACTACTACCCTTACTA	CCGGCTCCTACTACTACCCTTACTACTCGAGTAGTAAGGGTAGTAGTAGGAGTTTTTG	NM_007524.1-1203s1c1	CDS	NM_007524	10090	12020	Nkx3-2	NK3 homeobox 2	NM_007524.3	noAltMouse	noHumanHit	AAAGCTCCCATAGTGGCTGTGGCTGGATAAGGGTAGTAGTAGGAGtCCTGTTTAAGCTTCAGTGGAGGaCTGCTAGAACTACCCTATTCTGGAGGCAGCTGATGGTCCGCCGCC	aaagctcccatagtggctgtggctggataagggtagtagtaggagtcctgtttaagcttcagtggaggact	ggcggcggaccatcagctgcctccagaatagggtagttctagcagtcctccactgaagcttaaacaggact
TRCN0000070491	GCTCACAGAGACGCAAGTGAA	CCGGGCTCACAGAGACGCAAGTGAACTCGAGTTCACTTGCGTCTCTGTGAGCTTTTTG	NM_007524.1-1008s1c1	CDS	NM_007524	10090	12020	Nkx3-2	NK3 homeobox 2	NM_007524.3	noAltMouse	noHumanHit	AAAGCTCCCATAGTGGCTGTGGCTGGATCTTGCGTCTCTGTGAGCtCCTGTTTAAGCTTCAGTGGAGGaGCACACTCAGACGCAACTTCTGGAGGCAGCTGATGGTCCGCCGCC	aaagctcccatagtggctgtggctggatcttgcgtctctgtgagctcctgtttaagcttcagtggaggagc	ggcggcggaccatcagctgcctccagaagttgcgtctgagtgtgctcctccactgaagcttaaacaggagc
TRCN0000070492	GCGAGATGTCAGCCAGCGTTT	CCGGGCGAGATGTCAGCCAGCGTTTCTCGAGAAACGCTGGCTGACATCTCGCTTTTTG	NM_007524.1-719s1c1	CDS	NM_007524	10090	12020	Nkx3-2	NK3 homeobox 2	NM_007524.3	noAltMouse	noHumanHit	AAAGCTCCCATAGTGGCTGTGGCTGGATGCTGGCTGACATCTCGCtCCTGTTTAAGCTTCAGTGGAGGaGCCAGAACTCAGCCAGGTTCTGGAGGCAGCTGATGGTCCGCCGCC	aaagctcccatagtggctgtggctggatgctggctgacatctcgctcctgtttaagcttcagtggaggagc	ggcggcggaccatcagctgcctccagaacctggctgagttctggctcctccactgaagcttaaacaggagc
TRCN0000070493	TCAGAGTGTAAGGACAAGTTT	CCGGTCAGAGTGTAAGGACAAGTTTCTCGAGAAACTTGTCCTTACACTCTGATTTTTG	NM_010574.2-847s1c1	CDS	NM_010574	10090	16372	Irx2	Iroquois related homeobox 2 (Drosophila)	NM_010574.2	noAltMouse	noHumanHit	AAAGCTCCCATAGTGGCTGTGGCTGGATTTGTCCTTACACTCTGAtCCTGTTTAAGCTTCAGTGGAGGaTCTGAGACTAAGGACATTTCTGGAGGCAGCTGATGGTCCGCCGCC	aaagctcccatagtggctgtggctggatttgtccttacactctgatcctgtttaagcttcagtggaggatc	ggcggcggaccatcagctgcctccagaaatgtccttagtctcagatcctccactgaagcttaaacaggatc
TRCN0000070494	CTATGGCAACTACACAAACTA	CCGGCTATGGCAACTACACAAACTACTCGAGTAGTTTGTGTAGTTGCCATAGTTTTTG	NM_010574.2-1257s1c1	CDS	NM_010574	10090	16372	Irx2	Iroquois related homeobox 2 (Drosophila)	NM_010574.2	noAltMouse	noHumanHit	AAAGCTCCCATAGTGGCTGTGGCTGGATTTGTGTAGTTGCCATAGtCCTGTTTAAGCTTCAGTGGAGGaCTTTGGGTACTACACATTTCTGGAGGCAGCTGATGGTCCGCCGCC	aaagctcccatagtggctgtggctggatttgtgtagttgccatagtcctgtttaagcttcagtggaggact	ggcggcggaccatcagctgcctccagaaatgtgtagtacccaaagtcctccactgaagcttaaacaggact
TRCN0000070495	GCCCAAGAAAGATACCAGTGA	CCGGGCCCAAGAAAGATACCAGTGACTCGAGTCACTGGTATCTTTCTTGGGCTTTTTG	NM_010574.2-1446s1c1	CDS	NM_010574	10090	16372	Irx2	Iroquois related homeobox 2 (Drosophila)	NM_010574.2	noAltMouse	noHumanHit	AAAGCTCCCATAGTGGCTGTGGCTGGATTGGTATCTTTCTTGGGCtCCTGTTTAAGCTTCAGTGGAGGaGCGCAACTAAGATACCTTTCTGGAGGCAGCTGATGGTCCGCCGCC	aaagctcccatagtggctgtggctggattggtatctttcttgggctcctgtttaagcttcagtggaggagc	ggcggcggaccatcagctgcctccagaaaggtatcttagttgcgctcctccactgaagcttaaacaggagc
TRCN0000070496	CGTCTCAAGAAGGAGAACAAA	CCGGCGTCTCAAGAAGGAGAACAAACTCGAGTTTGTTCTCCTTCTTGAGACGTTTTTG	NM_010574.2-598s1c1	CDS	NM_010574	10090	16372	Irx2	Iroquois related homeobox 2 (Drosophila)	NM_010574.2	noAltMouse	noHumanHit	AAAGCTCCCATAGTGGCTGTGGCTGGATTTCTCCTTCTTGAGACGtCCTGTTTAAGCTTCAGTGGAGGaCGACTCTTGAAGGAGATTTCTGGAGGCAGCTGATGGTCCGCCGCC	aaagctcccatagtggctgtggctggatttctccttcttgagacgtcctgtttaagcttcagtggaggacg	ggcggcggaccatcagctgcctccagaaatctccttcaagagtcgtcctccactgaagcttaaacaggacg
TRCN0000070497	CGACACGCACACCACCGGAAT	CCGGCGACACGCACACCACCGGAATCTCGAGATTCCGGTGGTGTGCGTGTCGTTTTTG	NM_010574.2-348s1c1	CDS	NM_010574	10090	16372	Irx2	Iroquois related homeobox 2 (Drosophila)	NM_010574.2	noAltMouse	noHumanHit	AAAGCTCCCATAGTGGCTGTGGCTGGATCGGTGGTGTGCGTGTCGtCCTGTTTAAGCTTCAGTGGAGGaCGTCACCGACACCACCCTTCTGGAGGCAGCTGATGGTCCGCCGCC	aaagctcccatagtggctgtggctggatcggtggtgtgcgtgtcgtcctgtttaagcttcagtggaggacg	ggcggcggaccatcagctgcctccagaagggtggtgtcggtgacgtcctccactgaagcttaaacaggacg
TRCN0000070498	GCAGACGCAGAAATGGTTTAA	CCGGGCAGACGCAGAAATGGTTTAACTCGAGTTAAACCATTTCTGCGTCTGCTTTTTG	NM_175606.2-425s1c1	CDS	NM_175606	10090	74318	Hopx	HOP homeobox	NM_175606.3,NM_001159900.1,NM_001159901.1	noAltMouse	noHumanHit	AAAGCTCCCATAGTGGCTGTGGCTGGATACCATTTCTGCGTCTGCtCCTGTTTAAGCTTCAGTGGAGGaGCTGACCGAGAAATGGATTCTGGAGGCAGCTGATGGTCCGCCGCC	aaagctcccatagtggctgtggctggataccatttctgcgtctgctcctgtttaagcttcagtggaggagc	ggcggcggaccatcagctgcctccagaatccatttctcggtcagctcctccactgaagcttaaacaggagc
TRCN0000070499	GATCCTGGAGTACAACTTCAA	CCGGGATCCTGGAGTACAACTTCAACTCGAGTTGAAGTTGTACTCCAGGATCTTTTTG	NM_175606.2-335s1c1	CDS	NM_175606	10090	74318	Hopx	HOP homeobox	NM_175606.3,NM_001159900.1,NM_001159901.1	noAltMouse	noHumanHit	AAAGCTCCCATAGTGGCTGTGGCTGGATAGTTGTACTCCAGGATCtCCTGTTTAAGCTTCAGTGGAGGaGAACCTCCAGTACAACATTCTGGAGGCAGCTGATGGTCCGCCGCC	aaagctcccatagtggctgtggctggatagttgtactccaggatctcctgtttaagcttcagtggaggaga	ggcggcggaccatcagctgcctccagaatgttgtactggaggttctcctccactgaagcttaaacaggaga
TRCN0000070500	CCTTCGGAATGCAGATCTGTT	CCGGCCTTCGGAATGCAGATCTGTTCTCGAGAACAGATCTGCATTCCGAAGGTTTTTG	NM_175606.2-483s1c1	CDS	NM_175606	10090	74318	Hopx	HOP homeobox	NM_175606.3,NM_001159900.1,NM_001159901.1	noAltMouse	noHumanHit	AAAGCTCCCATAGTGGCTGTGGCTGGATGATCTGCATTCCGAAGGtCCTGTTTAAGCTTCAGTGGAGGaCCATCGCTATGCAGATGTTCTGGAGGCAGCTGATGGTCCGCCGCC	aaagctcccatagtggctgtggctggatgatctgcattccgaaggtcctgtttaagcttcagtggaggacc	ggcggcggaccatcagctgcctccagaacatctgcatagcgatggtcctccactgaagcttaaacaggacc
TRCN0000070501	AGTACAACTTCAACAAGGTCA	CCGGAGTACAACTTCAACAAGGTCACTCGAGTGACCTTGTTGAAGTTGTACTTTTTTG	NM_175606.2-343s1c1	CDS	NM_175606	10090	74318	Hopx	HOP homeobox	NM_175606.3,NM_001159900.1,NM_001159901.1	noAltMouse	noHumanHit	AAAGCTCCCATAGTGGCTGTGGCTGGATCTTGTTGAAGTTGTACTtCCTGTTTAAGCTTCAGTGGAGGaAGAACATGTTCAACAACTTCTGGAGGCAGCTGATGGTCCGCCGCC	aaagctcccatagtggctgtggctggatcttgttgaagttgtacttcctgtttaagcttcagtggaggaag	ggcggcggaccatcagctgcctccagaagttgttgaacatgttcttcctccactgaagcttaaacaggaag
TRCN0000070502	CAGAAGGCTTGCCTTCGGAAT	CCGGCAGAAGGCTTGCCTTCGGAATCTCGAGATTCCGAAGGCAAGCCTTCTGTTTTTG	NM_175606.2-472s1c1	CDS	NM_175606	10090	74318	Hopx	HOP homeobox	NM_175606.3,NM_001159900.1,NM_001159901.1	noAltMouse	noHumanHit	AAAGCTCCCATAGTGGCTGTGGCTGGATCGAAGGCAAGCCTTCTGtCCTGTTTAAGCTTCAGTGGAGGaCACAAGCGTTGCCTTCCTTCTGGAGGCAGCTGATGGTCCGCCGCC	aaagctcccatagtggctgtggctggatcgaaggcaagccttctgtcctgtttaagcttcagtggaggaca	ggcggcggaccatcagctgcctccagaaggaaggcaacgcttgtgtcctccactgaagcttaaacaggaca
TRCN0000070503	CCTGGCGCGAAAGCCAAGAAA	CCGGCCTGGCGCGAAAGCCAAGAAACTCGAGTTTCTTGGCTTTCGCGCCAGGTTTTTG	NM_007526.1-226s1c1	CDS	NM_007526	10090	12022	Barx1	BarH-like homeobox 1	NM_007526.4	noAltMouse	noHumanHit	AAAGCTCCCATAGTGGCTGTGGCTGGATTTGGCTTTCGCGCCAGGtCCTGTTTAAGCTTCAGTGGAGGaCCAGGCCGGAAAGCCATTTCTGGAGGCAGCTGATGGTCCGCCGCC	aaagctcccatagtggctgtggctggatttggctttcgcgccaggtcctgtttaagcttcagtggaggacc	ggcggcggaccatcagctgcctccagaaatggctttccggcctggtcctccactgaagcttaaacaggacc
TRCN0000070504	CGGAGGATGAAATGGAAGAAA	CCGGCGGAGGATGAAATGGAAGAAACTCGAGTTTCTTCCATTTCATCCTCCGTTTTTG	NM_007526.1-400s1c1	CDS	NM_007526	10090	12022	Barx1	BarH-like homeobox 1	NM_007526.4	noAltMouse	noHumanHit	AAAGCTCCCATAGTGGCTGTGGCTGGATTTCCATTTCATCCTCCGtCCTGTTTAAGCTTCAGTGGAGGaCGCAGGTAGAAATGGATTTCTGGAGGCAGCTGATGGTCCGCCGCC	aaagctcccatagtggctgtggctggatttccatttcatcctccgtcctgtttaagcttcagtggaggacg	ggcggcggaccatcagctgcctccagaaatccatttctacctgcgtcctccactgaagcttaaacaggacg
TRCN0000070505	CCTGACAGAATAGATCTAGCT	CCGGCCTGACAGAATAGATCTAGCTCTCGAGAGCTAGATCTATTCTGTCAGGTTTTTG	NM_007526.1-331s1c1	CDS	NM_007526	10090	12022	Barx1	BarH-like homeobox 1	NM_007526.4	noAltMouse	noHumanHit	AAAGCTCCCATAGTGGCTGTGGCTGGATAGATCTATTCTGTCAGGtCCTGTTTAAGCTTCAGTGGAGGaCCAGACTCAATAGATCATTCTGGAGGCAGCTGATGGTCCGCCGCC	aaagctcccatagtggctgtggctggatagatctattctgtcaggtcctgtttaagcttcagtggaggacc	ggcggcggaccatcagctgcctccagaatgatctattgagtctggtcctccactgaagcttaaacaggacc
TRCN0000070506	GCGACCGAAATTGCGAGGACT	CCGGGCGACCGAAATTGCGAGGACTCTCGAGAGTCCTCGCAATTTCGGTCGCTTTTTG	NM_007526.1-566s1c1	CDS	NM_007526	10090	12022	Barx1	BarH-like homeobox 1	NM_007526.4	noAltMouse	noHumanHit	AAAGCTCCCATAGTGGCTGTGGCTGGATCTCGCAATTTCGGTCGCtCCTGTTTAAGCTTCAGTGGAGGaGCCACCCTAATTGCGACTTCTGGAGGCAGCTGATGGTCCGCCGCC	aaagctcccatagtggctgtggctggatctcgcaatttcggtcgctcctgtttaagcttcagtggaggagc	ggcggcggaccatcagctgcctccagaagtcgcaattagggtggctcctccactgaagcttaaacaggagc
TRCN0000070507	GTTACAGGTGAAGACGTGGTA	CCGGGTTACAGGTGAAGACGTGGTACTCGAGTACCACGTCTTCACCTGTAACTTTTTG	NM_007526.1-372s1c1	CDS	NM_007526	10090	12022	Barx1	BarH-like homeobox 1	NM_007526.4	noAltMouse	noHumanHit	AAAGCTCCCATAGTGGCTGTGGCTGGATACGTCTTCACCTGTAACtCCTGTTTAAGCTTCAGTGGAGGaGTAACACCTGAAGACGATTCTGGAGGCAGCTGATGGTCCGCCGCC	aaagctcccatagtggctgtggctggatacgtcttcacctgtaactcctgtttaagcttcagtggaggagt	ggcggcggaccatcagctgcctccagaatcgtcttcaggtgttactcctccactgaagcttaaacaggagt
TRCN0000070508	GCGACTACTTTGAGAAACTTT	CCGGGCGACTACTTTGAGAAACTTTCTCGAGAAAGTTTCTCAAAGTAGTCGCTTTTTG	NM_013800.1-99s1c1	CDS	NM_013800	10090	12023	Barx2	BarH-like homeobox 2	NM_013800.2	noAltMouse	noHumanHit	AAAGCTCCCATAGTGGCTGTGGCTGGATTTTCTCAAAGTAGTCGCtCCTGTTTAAGCTTCAGTGGAGGaGCCACTTGTTTGAGAATTTCTGGAGGCAGCTGATGGTCCGCCGCC	aaagctcccatagtggctgtggctggattttctcaaagtagtcgctcctgtttaagcttcagtggaggagc	ggcggcggaccatcagctgcctccagaaattctcaaacaagtggctcctccactgaagcttaaacaggagc
TRCN0000070509	CCCACATCAGAGGAGATTGAA	CCGGCCCACATCAGAGGAGATTGAACTCGAGTTCAATCTCCTCTGATGTGGGTTTTTG	NM_013800.1-641s1c1	CDS	NM_013800	10090	12023	Barx2	BarH-like homeobox 2	NM_013800.2	noAltMouse	noHumanHit	AAAGCTCCCATAGTGGCTGTGGCTGGATATCTCCTCTGATGTGGGtCCTGTTTAAGCTTCAGTGGAGGaCCGACAAGAGAGGAGAATTCTGGAGGCAGCTGATGGTCCGCCGCC	aaagctcccatagtggctgtggctggatatctcctctgatgtgggtcctgtttaagcttcagtggaggacc	ggcggcggaccatcagctgcctccagaattctcctctcttgtcggtcctccactgaagcttaaacaggacc
TRCN0000070510	CGCCCTAAGAAGAATTCCATT	CCGGCGCCCTAAGAAGAATTCCATTCTCGAGAATGGAATTCTTCTTAGGGCGTTTTTG	NM_013800.1-620s1c1	CDS	NM_013800	10090	12023	Barx2	BarH-like homeobox 2	noHits	noAltMouse	noHumanHit	AAAGCTCCCATAGTGGCTGTGGCTGGATGAATTCTTCTTAGGGCGtCCTGTTTAAGCTTCAGTGGAGGaCGGCCTTTGAAGAATTGTTCTGGAGGCAGCTGATGGTCCGCCGCC	aaagctcccatagtggctgtggctggatgaattcttcttagggcgtcctgtttaagcttcagtggaggacg	ggcggcggaccatcagctgcctccagaacaattcttcaaaggccgtcctccactgaagcttaaacaggacg
TRCN0000070511	GCTGCAAGTGAAGACTTGGTA	CCGGGCTGCAAGTGAAGACTTGGTACTCGAGTACCAAGTCTTCACTTGCAGCTTTTTG	NM_013800.1-526s1c1	CDS	NM_013800	10090	12023	Barx2	BarH-like homeobox 2	NM_013800.2	noAltMouse	noHumanHit	AAAGCTCCCATAGTGGCTGTGGCTGGATAAGTCTTCACTTGCAGCtCCTGTTTAAGCTTCAGTGGAGGaGCAGCATCTGAAGACTATTCTGGAGGCAGCTGATGGTCCGCCGCC	aaagctcccatagtggctgtggctggataagtcttcacttgcagctcctgtttaagcttcagtggaggagc	ggcggcggaccatcagctgcctccagaatagtcttcagatgctgctcctccactgaagcttaaacaggagc
TRCN0000070512	TGGAAGAAGATGGTCCTTAAA	CCGGTGGAAGAAGATGGTCCTTAAACTCGAGTTTAAGGACCATCTTCTTCCATTTTTG	NM_013800.1-566s1c1	CDS	NM_013800	10090	12023	Barx2	BarH-like homeobox 2	NM_013800.2	noAltMouse	noHumanHit	AAAGCTCCCATAGTGGCTGTGGCTGGATAGGACCATCTTCTTCCAtCCTGTTTAAGCTTCAGTGGAGGaTGCAAGTTGATGGTCCATTCTGGAGGCAGCTGATGGTCCGCCGCC	aaagctcccatagtggctgtggctggataggaccatcttcttccatcctgtttaagcttcagtggaggatg	ggcggcggaccatcagctgcctccagaatggaccatcaacttgcatcctccactgaagcttaaacaggatg
TRCN0000070513	GAGTTGGAGAAACGCTTTCTA	CCGGGAGTTGGAGAAACGCTTTCTACTCGAGTAGAAAGCGTTTCTCCAACTCTTTTTG	NM_010691.2-424s1c1	CDS	NM_010691	10090	16814	Lbx1	ladybird homeobox homolog 1 (Drosophila)	NM_010691.5	noAltMouse	noHumanHit	AAAGCTCCCATAGTGGCTGTGGCTGGATAAGCGTTTCTCCAACTCtCCTGTTTAAGCTTCAGTGGAGGaGACTTGCTGAAACGCTATTCTGGAGGCAGCTGATGGTCCGCCGCC	aaagctcccatagtggctgtggctggataagcgtttctccaactctcctgtttaagcttcagtggaggaga	ggcggcggaccatcagctgcctccagaatagcgtttcagcaagtctcctccactgaagcttaaacaggaga
TRCN0000070514	CGCGATGGGATGACCATCTTT	CCGGCGCGATGGGATGACCATCTTTCTCGAGAAAGATGGTCATCCCATCGCGTTTTTG	NM_010691.2-337s1c1	CDS	NM_010691	10090	16814	Lbx1	ladybird homeobox homolog 1 (Drosophila)	NM_010691.5	noAltMouse	noHumanHit	AAAGCTCCCATAGTGGCTGTGGCTGGATATGGTCATCCCATCGCGtCCTGTTTAAGCTTCAGTGGAGGaCGGGATCCGATGACCAATTCTGGAGGCAGCTGATGGTCCGCCGCC	aaagctcccatagtggctgtggctggatatggtcatcccatcgcgtcctgtttaagcttcagtggaggacg	ggcggcggaccatcagctgcctccagaattggtcatcggatcccgtcctccactgaagcttaaacaggacg
TRCN0000070515	CCTCACCAATGCACAGGTCAT	CCGGCCTCACCAATGCACAGGTCATCTCGAGATGACCTGTGCATTGGTGAGGTTTTTG	NM_010691.2-498s1c1	CDS	NM_010691	10090	16814	Lbx1	ladybird homeobox homolog 1 (Drosophila)	NM_010691.5	noAltMouse	noHumanHit	AAAGCTCCCATAGTGGCTGTGGCTGGATCCTGTGCATTGGTGAGGtCCTGTTTAAGCTTCAGTGGAGGaCCACACGTATGCACAGCTTCTGGAGGCAGCTGATGGTCCGCCGCC	aaagctcccatagtggctgtggctggatcctgtgcattggtgaggtcctgtttaagcttcagtggaggacc	ggcggcggaccatcagctgcctccagaagctgtgcatacgtgtggtcctccactgaagcttaaacaggacc
TRCN0000070516	CGGAGAAGTTACTCGCTGTGT	CCGGCGGAGAAGTTACTCGCTGTGTCTCGAGACACAGCGAGTAACTTCTCCGTTTTTG	NM_010691.2-151s1c1	CDS	NM_010691	10090	16814	Lbx1	ladybird homeobox homolog 1 (Drosophila)	NM_010691.5	noAltMouse	noHumanHit	AAAGCTCCCATAGTGGCTGTGGCTGGATAGCGAGTAACTTCTCCGtCCTGTTTAAGCTTCAGTGGAGGaCGCAGATCTTACTCGCATTCTGGAGGCAGCTGATGGTCCGCCGCC	aaagctcccatagtggctgtggctggatagcgagtaacttctccgtcctgtttaagcttcagtggaggacg	ggcggcggaccatcagctgcctccagaatgcgagtaagatctgcgtcctccactgaagcttaaacaggacg
TRCN0000070517	GCTCGCCAGCAAGACCTTTAA	CCGGGCTCGCCAGCAAGACCTTTAACTCGAGTTAAAGGTCTTGCTGGCGAGCTTTTTG	NM_010691.2-279s1c1	CDS	NM_010691	10090	16814	Lbx1	ladybird homeobox homolog 1 (Drosophila)	NM_010691.5	noAltMouse	noHumanHit	AAAGCTCCCATAGTGGCTGTGGCTGGATAGGTCTTGCTGGCGAGCtCCTGTTTAAGCTTCAGTGGAGGaGCACGCGTGCAAGACCATTCTGGAGGCAGCTGATGGTCCGCCGCC	aaagctcccatagtggctgtggctggataggtcttgctggcgagctcctgtttaagcttcagtggaggagc	ggcggcggaccatcagctgcctccagaatggtcttgcacgcgtgctcctccactgaagcttaaacaggagc
TRCN0000070518	GCGATTCGTCTTCCAGAAGTA	CCGGGCGATTCGTCTTCCAGAAGTACTCGAGTACTTCTGGAAGACGAATCGCTTTTTG	NM_010692.2-362s1c1	CDS	NM_010692	10090	16815	Lbx2	ladybird homeobox homolog 2 (Drosophila)	NM_010692.3	noAltMouse	noHumanHit	AAAGCTCCCATAGTGGCTGTGGCTGGATTCTGGAAGACGAATCGCtCCTGTTTAAGCTTCAGTGGAGGaGCCATTGCTCTTCCAGTTTCTGGAGGCAGCTGATGGTCCGCCGCC	aaagctcccatagtggctgtggctggattctggaagacgaatcgctcctgtttaagcttcagtggaggagc	ggcggcggaccatcagctgcctccagaaactggaagagcaatggctcctccactgaagcttaaacaggagc
TRCN0000070519	CCCGATTCTGAGCCCAACTTA	CCGGCCCGATTCTGAGCCCAACTTACTCGAGTAAGTTGGGCTCAGAATCGGGTTTTTG	NM_010692.2-597s1c1	CDS	NM_010692	10090	16815	Lbx2	ladybird homeobox homolog 2 (Drosophila)	NM_010692.3	noAltMouse	noHumanHit	AAAGCTCCCATAGTGGCTGTGGCTGGATTTGGGCTCAGAATCGGGtCCTGTTTAAGCTTCAGTGGAGGaCCGGATAGTGAGCCCATTTCTGGAGGCAGCTGATGGTCCGCCGCC	aaagctcccatagtggctgtggctggatttgggctcagaatcgggtcctgtttaagcttcagtggaggacc	ggcggcggaccatcagctgcctccagaaatgggctcactatccggtcctccactgaagcttaaacaggacc
TRCN0000070520	ACCCTTTAGTATCGCAGACAT	CCGGACCCTTTAGTATCGCAGACATCTCGAGATGTCTGCGATACTAAAGGGTTTTTTG	NM_010692.2-86s1c1	CDS	NM_010692	10090	16815	Lbx2	ladybird homeobox homolog 2 (Drosophila)	NM_010692.3	noAltMouse	noHumanHit	AAAGCTCCCATAGTGGCTGTGGCTGGATCTGCGATACTAAAGGGTtCCTGTTTAAGCTTCAGTGGAGGaACGCTTATGTATCGCACTTCTGGAGGCAGCTGATGGTCCGCCGCC	aaagctcccatagtggctgtggctggatctgcgatactaaagggttcctgtttaagcttcagtggaggaac	ggcggcggaccatcagctgcctccagaagtgcgatacataagcgttcctccactgaagcttaaacaggaac
TRCN0000070521	GCCCAACTTATCAGATGAGGA	CCGGGCCCAACTTATCAGATGAGGACTCGAGTCCTCATCTGATAAGTTGGGCTTTTTG	NM_010692.2-608s1c1	CDS	NM_010692	10090	16815	Lbx2	ladybird homeobox homolog 2 (Drosophila)	NM_010692.3	noAltMouse	noHumanHit	AAAGCTCCCATAGTGGCTGTGGCTGGATCATCTGATAAGTTGGGCtCCTGTTTAAGCTTCAGTGGAGGaGCGCAAGATATCAGATCTTCTGGAGGCAGCTGATGGTCCGCCGCC	aaagctcccatagtggctgtggctggatcatctgataagttgggctcctgtttaagcttcagtggaggagc	ggcggcggaccatcagctgcctccagaagatctgatatcttgcgctcctccactgaagcttaaacaggagc
TRCN0000070522	CTGGAGGAGCTAGCAAGTAAA	CCGGCTGGAGGAGCTAGCAAGTAAACTCGAGTTTACTTGCTAGCTCCTCCAGTTTTTG	NM_010692.2-192s1c1	CDS	NM_010692	10090	16815	Lbx2	ladybird homeobox homolog 2 (Drosophila)	NM_010692.3	noAltMouse	noHumanHit	AAAGCTCCCATAGTGGCTGTGGCTGGATCTTGCTAGCTCCTCCAGtCCTGTTTAAGCTTCAGTGGAGGaCTCGAGCTGCTAGCAACTTCTGGAGGCAGCTGATGGTCCGCCGCC	aaagctcccatagtggctgtggctggatcttgctagctcctccagtcctgtttaagcttcagtggaggact	ggcggcggaccatcagctgcctccagaagttgctagcagctcgagtcctccactgaagcttaaacaggact
TRCN0000070523	CGAGAACAAGTTCGTTTGTAA	CCGGCGAGAACAAGTTCGTTTGTAACTCGAGTTACAAACGAACTTGTTCTCGTTTTTG	NM_008498.1-1683s1c1	CDS	NM_008498	10090	16869	Lhx1	LIM homeobox protein 1	NM_008498.2	noAltMouse	noHumanHit	AAAGCTCCCATAGTGGCTGTGGCTGGATAAACGAACTTGTTCTCGtCCTGTTTAAGCTTCAGTGGAGGaCGTGAAGTAGTTCGTTATTCTGGAGGCAGCTGATGGTCCGCCGCC	aaagctcccatagtggctgtggctggataaacgaacttgttctcgtcctgtttaagcttcagtggaggacg	ggcggcggaccatcagctgcctccagaataacgaactacttcacgtcctccactgaagcttaaacaggacg
TRCN0000070524	CGTCCAGTGCTGTGAATGTAA	CCGGCGTCCAGTGCTGTGAATGTAACTCGAGTTACATTCACAGCACTGGACGTTTTTG	NM_008498.1-1443s1c1	CDS	NM_008498	10090	16869	Lhx1	LIM homeobox protein 1	NM_008498.2	noAltMouse	NM_005568.3 (LOC:3975)	AAAGCTCCCATAGTGGCTGTGGCTGGATATTCACAGCACTGGACGtCCTGTTTAAGCTTCAGTGGAGGaCGACCACAGCTGTGAAATTCTGGAGGCAGCTGATGGTCCGCCGCC	aaagctcccatagtggctgtggctggatattcacagcactggacgtcctgtttaagcttcagtggaggacg	ggcggcggaccatcagctgcctccagaatttcacagctgtggtcgtcctccactgaagcttaaacaggacg
TRCN0000070525	GCTCTACATCATAGACGAGAA	CCGGGCTCTACATCATAGACGAGAACTCGAGTTCTCGTCTATGATGTAGAGCTTTTTG	NM_008498.1-1668s1c1	CDS	NM_008498	10090	16869	Lhx1	LIM homeobox protein 1	NM_008498.2	noAltMouse	noHumanHit	AAAGCTCCCATAGTGGCTGTGGCTGGATCGTCTATGATGTAGAGCtCCTGTTTAAGCTTCAGTGGAGGaGCACTAGTTCATAGACCTTCTGGAGGCAGCTGATGGTCCGCCGCC	aaagctcccatagtggctgtggctggatcgtctatgatgtagagctcctgtttaagcttcagtggaggagc	ggcggcggaccatcagctgcctccagaaggtctatgaactagtgctcctccactgaagcttaaacaggagc
TRCN0000070526	GCAGCGATTTACTGACATCCT	CCGGGCAGCGATTTACTGACATCCTCTCGAGAGGATGTCAGTAAATCGCTGCTTTTTG	NM_008498.1-2379s1c1	CDS	NM_008498	10090	16869	Lhx1	LIM homeobox protein 1	NM_008498.2	noAltMouse	noHumanHit	AAAGCTCCCATAGTGGCTGTGGCTGGATTGTCAGTAAATCGCTGCtCCTGTTTAAGCTTCAGTGGAGGaGCTGCGTATTACTGACTTTCTGGAGGCAGCTGATGGTCCGCCGCC	aaagctcccatagtggctgtggctggattgtcagtaaatcgctgctcctgtttaagcttcagtggaggagc	ggcggcggaccatcagctgcctccagaaagtcagtaatacgcagctcctccactgaagcttaaacaggagc
TRCN0000070527	CCGTTTCCTCTTGAACGTGTT	CCGGCCGTTTCCTCTTGAACGTGTTCTCGAGAACACGTTCAAGAGGAAACGGTTTTTG	NM_008498.1-1398s1c1	CDS	NM_008498	10090	16869	Lhx1	LIM homeobox protein 1	NM_008498.2	noAltMouse	noHumanHit	AAAGCTCCCATAGTGGCTGTGGCTGGATCGTTCAAGAGGAAACGGtCCTGTTTAAGCTTCAGTGGAGGaCCCTTTGGTCTTGAACCTTCTGGAGGCAGCTGATGGTCCGCCGCC	aaagctcccatagtggctgtggctggatcgttcaagaggaaacggtcctgtttaagcttcagtggaggacc	ggcggcggaccatcagctgcctccagaaggttcaagaccaaagggtcctccactgaagcttaaacaggacc
TRCN0000070528	CTGCAATAGATACATCACCAT	CCGGCTGCAATAGATACATCACCATCTCGAGATGGTGATGTATCTATTGCAGTTTTTG	NM_007674.1-738s1c1	CDS	NM_007674	10090	12592	Cdx4	caudal type homeobox 4	NM_007674.3	noAltMouse	noHumanHit	AAAGCTCCCATAGTGGCTGTGGCTGGATTGATGTATCTATTGCAGtCCTGTTTAAGCTTCAGTGGAGGaCTCCAAATGATACATCTTTCTGGAGGCAGCTGATGGTCCGCCGCC	aaagctcccatagtggctgtggctggattgatgtatctattgcagtcctgtttaagcttcagtggaggact	ggcggcggaccatcagctgcctccagaaagatgtatcatttggagtcctccactgaagcttaaacaggact
TRCN0000070529	CCGGGAAGACTGGAGTACATA	CCGGCCGGGAAGACTGGAGTACATACTCGAGTATGTACTCCAGTCTTCCCGGTTTTTG	NM_007674.1-402s1c1	CDS	NM_007674	10090	12592	Cdx4	caudal type homeobox 4	NM_007674.3	noAltMouse	noHumanHit	AAAGCTCCCATAGTGGCTGTGGCTGGATTACTCCAGTCTTCCCGGtCCTGTTTAAGCTTCAGTGGAGGaCCCGGATCACTGGAGTTTTCTGGAGGCAGCTGATGGTCCGCCGCC	aaagctcccatagtggctgtggctggattactccagtcttcccggtcctgtttaagcttcagtggaggacc	ggcggcggaccatcagctgcctccagaaaactccagtgatccgggtcctccactgaagcttaaacaggacc
TRCN0000070530	CAGCAGGTCATAGTTTCTGAA	CCGGCAGCAGGTCATAGTTTCTGAACTCGAGTTCAGAAACTATGACCTGCTGTTTTTG	NM_007674.1-991s1c1	CDS	NM_007674	10090	12592	Cdx4	caudal type homeobox 4	NM_007674.3	noAltMouse	noHumanHit	AAAGCTCCCATAGTGGCTGTGGCTGGATGAAACTATGACCTGCTGtCCTGTTTAAGCTTCAGTGGAGGaCACCAGCACATAGTTTGTTCTGGAGGCAGCTGATGGTCCGCCGCC	aaagctcccatagtggctgtggctggatgaaactatgacctgctgtcctgtttaagcttcagtggaggaca	ggcggcggaccatcagctgcctccagaacaaactatgtgctggtgtcctccactgaagcttaaacaggaca
TRCN0000070531	CTACGTGGGTTACCCTCATAT	CCGGCTACGTGGGTTACCCTCATATCTCGAGATATGAGGGTAACCCACGTAGTTTTTG	NM_007674.1-321s1c1	CDS	NM_007674	10090	12592	Cdx4	caudal type homeobox 4	NM_007674.3	noAltMouse	noHumanHit	AAAGCTCCCATAGTGGCTGTGGCTGGATGAGGGTAACCCACGTAGtCCTGTTTAAGCTTCAGTGGAGGaCTTCGTCCGTTACCCTGTTCTGGAGGCAGCTGATGGTCCGCCGCC	aaagctcccatagtggctgtggctggatgagggtaacccacgtagtcctgtttaagcttcagtggaggact	ggcggcggaccatcagctgcctccagaacagggtaacggacgaagtcctccactgaagcttaaacaggact
TRCN0000070532	AGCGAGTCACTGGTTTCTCTT	CCGGAGCGAGTCACTGGTTTCTCTTCTCGAGAAGAGAAACCAGTGACTCGCTTTTTTG	NM_007674.1-556s1c1	CDS	NM_007674	10090	12592	Cdx4	caudal type homeobox 4	NM_007674.3	noAltMouse	noHumanHit	AAAGCTCCCATAGTGGCTGTGGCTGGATGAAACCAGTGACTCGCTtCCTGTTTAAGCTTCAGTGGAGGaAGGGAGAGACTGGTTTGTTCTGGAGGCAGCTGATGGTCCGCCGCC	aaagctcccatagtggctgtggctggatgaaaccagtgactcgcttcctgtttaagcttcagtggaggaag	ggcggcggaccatcagctgcctccagaacaaaccagtctctcccttcctccactgaagcttaaacaggaag
TRCN0000070533	CGTGCCTTAGGAATACTGTTT	CCGGCGTGCCTTAGGAATACTGTTTCTCGAGAAACAGTATTCCTAAGGCACGTTTTTG	NM_010710.2-2000s1c1	3UTR	NM_010710	10090	16870	Lhx2	LIM homeobox protein 2	NM_010710.3	noAltMouse	NM_004789.3 (LOC:9355)	AAAGCTCCCATAGTGGCTGTGGCTGGATAGTATTCCTAAGGCACGtCCTGTTTAAGCTTCAGTGGAGGaCGAGCCAAAGGAATACATTCTGGAGGCAGCTGATGGTCCGCCGCC	aaagctcccatagtggctgtggctggatagtattcctaaggcacgtcctgtttaagcttcagtggaggacg	ggcggcggaccatcagctgcctccagaatgtattcctttggctcgtcctccactgaagcttaaacaggacg
TRCN0000070534	GCCCTTCACAAACGACTCTTA	CCGGGCCCTTCACAAACGACTCTTACTCGAGTAAGAGTCGTTTGTGAAGGGCTTTTTG	NM_010710.2-1654s1c1	CDS	NM_010710	10090	16870	Lhx2	LIM homeobox protein 2	NM_010710.3	noAltMouse	noHumanHit	AAAGCTCCCATAGTGGCTGTGGCTGGATAGTCGTTTGTGAAGGGCtCCTGTTTAAGCTTCAGTGGAGGaGCGCTTGTCAAACGACATTCTGGAGGCAGCTGATGGTCCGCCGCC	aaagctcccatagtggctgtggctggatagtcgtttgtgaagggctcctgtttaagcttcagtggaggagc	ggcggcggaccatcagctgcctccagaatgtcgtttgacaagcgctcctccactgaagcttaaacaggagc
TRCN0000070535	GCCATTAACCACAATCCCGAT	CCGGGCCATTAACCACAATCCCGATCTCGAGATCGGGATTGTGGTTAATGGCTTTTTG	NM_010710.2-1323s1c1	CDS	NM_010710	10090	16870	Lhx2	LIM homeobox protein 2	NM_010710.3	noAltMouse	noHumanHit	AAAGCTCCCATAGTGGCTGTGGCTGGATGGATTGTGGTTAATGGCtCCTGTTTAAGCTTCAGTGGAGGaGCGATTTTCCACAATCGTTCTGGAGGCAGCTGATGGTCCGCCGCC	aaagctcccatagtggctgtggctggatggattgtggttaatggctcctgtttaagcttcagtggaggagc	ggcggcggaccatcagctgcctccagaacgattgtggaaaatcgctcctccactgaagcttaaacaggagc
TRCN0000070536	CTTCACATGCACAACGTGTAA	CCGGCTTCACATGCACAACGTGTAACTCGAGTTACACGTTGTGCATGTGAAGTTTTTG	NM_010710.2-887s1c1	CDS	NM_010710	10090	16870	Lhx2	LIM homeobox protein 2	NM_010710.3	noAltMouse	noHumanHit	AAAGCTCCCATAGTGGCTGTGGCTGGATACGTTGTGCATGTGAAGtCCTGTTTAAGCTTCAGTGGAGGaCTACACTAGCACAACGATTCTGGAGGCAGCTGATGGTCCGCCGCC	aaagctcccatagtggctgtggctggatacgttgtgcatgtgaagtcctgtttaagcttcagtggaggact	ggcggcggaccatcagctgcctccagaatcgttgtgctagtgtagtcctccactgaagcttaaacaggact
TRCN0000070537	CTTAGCTGTAACGAGAACGAT	CCGGCTTAGCTGTAACGAGAACGATCTCGAGATCGTTCTCGTTACAGCTAAGTTTTTG	NM_010710.2-1197s1c1	CDS	NM_010710	10090	16870	Lhx2	LIM homeobox protein 2	NM_010710.3	noAltMouse	noHumanHit	AAAGCTCCCATAGTGGCTGTGGCTGGATTTCTCGTTACAGCTAAGtCCTGTTTAAGCTTCAGTGGAGGaCTAAGCACTAACGAGATTTCTGGAGGCAGCTGATGGTCCGCCGCC	aaagctcccatagtggctgtggctggatttctcgttacagctaagtcctgtttaagcttcagtggaggact	ggcggcggaccatcagctgcctccagaaatctcgttagtgcttagtcctccactgaagcttaaacaggact
TRCN0000070538	GCTCCGATTCCGAAGATGTTT	CCGGGCTCCGATTCCGAAGATGTTTCTCGAGAAACATCTTCGGAATCGGAGCTTTTTG	NM_007701.2-456s1c1	CDS	NM_007701	10090	12677	Vsx2	visual system homeobox 2	NM_007701.2	noAltMouse	noHumanHit	AAAGCTCCCATAGTGGCTGTGGCTGGATATCTTCGGAATCGGAGCtCCTGTTTAAGCTTCAGTGGAGGaGCACCGTATCCGAAGAATTCTGGAGGCAGCTGATGGTCCGCCGCC	aaagctcccatagtggctgtggctggatatcttcggaatcggagctcctgtttaagcttcagtggaggagc	ggcggcggaccatcagctgcctccagaattcttcggatacggtgctcctccactgaagcttaaacaggagc
TRCN0000070540	CCAGAGTCTATCCTCAAGTCT	CCGGCCAGAGTCTATCCTCAAGTCTCTCGAGAGACTTGAGGATAGACTCTGGTTTTTG	NM_007701.2-788s1c1	CDS	NM_007701	10090	12677	Vsx2	visual system homeobox 2	NM_007701.2	noAltMouse	noHumanHit	AAAGCTCCCATAGTGGCTGTGGCTGGATTTGAGGATAGACTCTGGtCCTGTTTAAGCTTCAGTGGAGGaCCTGAGAGTATCCTCATTTCTGGAGGCAGCTGATGGTCCGCCGCC	aaagctcccatagtggctgtggctggatttgaggatagactctggtcctgtttaagcttcagtggaggacc	ggcggcggaccatcagctgcctccagaaatgaggatactctcaggtcctccactgaagcttaaacaggacc
TRCN0000070541	CAGGACAATCTTTACTTCCTA	CCGGCAGGACAATCTTTACTTCCTACTCGAGTAGGAAGTAAAGATTGTCCTGTTTTTG	NM_007701.2-544s1c1	CDS	NM_007701	10090	12677	Vsx2	visual system homeobox 2	NM_007701.2	noAltMouse	noHumanHit	AAAGCTCCCATAGTGGCTGTGGCTGGATAAGTAAAGATTGTCCTGtCCTGTTTAAGCTTCAGTGGAGGaCACGACTTTCTTTACTATTCTGGAGGCAGCTGATGGTCCGCCGCC	aaagctcccatagtggctgtggctggataagtaaagattgtcctgtcctgtttaagcttcagtggaggaca	ggcggcggaccatcagctgcctccagaatagtaaagaaagtcgtgtcctccactgaagcttaaacaggaca
TRCN0000070542	CCTGCCCAAGCTCGACAAGAT	CCGGCCTGCCCAAGCTCGACAAGATCTCGAGATCTTGTCGAGCTTGGGCAGGTTTTTG	NM_007701.2-919s1c1	CDS	NM_007701	10090	12677	Vsx2	visual system homeobox 2	NM_007701.2	noAltMouse	NM_182894.2 (LOC:338917)	AAAGCTCCCATAGTGGCTGTGGCTGGATTGTCGAGCTTGGGCAGGtCCTGTTTAAGCTTCAGTGGAGGaCCAGCCGTAGCTCGACTTTCTGGAGGCAGCTGATGGTCCGCCGCC	aaagctcccatagtggctgtggctggattgtcgagcttgggcaggtcctgtttaagcttcagtggaggacc	ggcggcggaccatcagctgcctccagaaagtcgagctacggctggtcctccactgaagcttaaacaggacc
TRCN0000070543	GCACATCTTGGACCGTTTCAT	CCGGGCACATCTTGGACCGTTTCATCTCGAGATGAAACGGTCCAAGATGTGCTTTTTG	NM_010711.1-177s1c1	CDS	NM_010711	10090	16871	Lhx3	LIM homeobox protein 3	NM_001039653.1	noAltMouse	noHumanHit	AAAGCTCCCATAGTGGCTGTGGCTGGATAACGGTCCAAGATGTGCtCCTGTTTAAGCTTCAGTGGAGGaGCTCATGATGGACCGTATTCTGGAGGCAGCTGATGGTCCGCCGCC	aaagctcccatagtggctgtggctggataacggtccaagatgtgctcctgtttaagcttcagtggaggagc	ggcggcggaccatcagctgcctccagaatacggtccatcatgagctcctccactgaagcttaaacaggagc
TRCN0000070545	CGCCTACAACACTTCGCCCAA	CCGGCGCCTACAACACTTCGCCCAACTCGAGTTGGGCGAAGTGTTGTAGGCGTTTTTG	NM_010711.1-591s1c1	CDS	NM_010711	10090	16871	Lhx3	LIM homeobox protein 3	NM_001039653.1	noAltMouse	noHumanHit	AAAGCTCCCATAGTGGCTGTGGCTGGATGCGAAGTGTTGTAGGCGtCCTGTTTAAGCTTCAGTGGAGGaCGGCTAGTACACTTCGGTTCTGGAGGCAGCTGATGGTCCGCCGCC	aaagctcccatagtggctgtggctggatgcgaagtgttgtaggcgtcctgtttaagcttcagtggaggacg	ggcggcggaccatcagctgcctccagaaccgaagtgtactagccgtcctccactgaagcttaaacaggacg
TRCN0000070546	ACTGCAAAGACGACTTCTTTA	CCGGACTGCAAAGACGACTTCTTTACTCGAGTAAAGAAGTCGTCTTTGCAGTTTTTTG	NM_010711.1-299s1c1	CDS	NM_010711	10090	16871	Lhx3	LIM homeobox protein 3	NM_001039653.1	noAltMouse	noHumanHit	AAAGCTCCCATAGTGGCTGTGGCTGGATGAAGTCGTCTTTGCAGTtCCTGTTTAAGCTTCAGTGGAGGaACAGCATTGACGACTTGTTCTGGAGGCAGCTGATGGTCCGCCGCC	aaagctcccatagtggctgtggctggatgaagtcgtctttgcagttcctgtttaagcttcagtggaggaac	ggcggcggaccatcagctgcctccagaacaagtcgtcaatgctgttcctccactgaagcttaaacaggaac
TRCN0000070547	CCAGAGCAGTACCGAGACGTA	CCGGCCAGAGCAGTACCGAGACGTACTCGAGTACGTCTCGGTACTGCTCTGGTTTTTG	NM_010711.1-976s1c1	CDS	NM_010711	10090	16871	Lhx3	LIM homeobox protein 3	noHits	noAltMouse	noHumanHit	AAAGCTCCCATAGTGGCTGTGGCTGGATTCTCGGTACTGCTCTGGtCCTGTTTAAGCTTCAGTGGAGGaCCTGAGGTGTACCGAGTTTCTGGAGGCAGCTGATGGTCCGCCGCC	aaagctcccatagtggctgtggctggattctcggtactgctctggtcctgtttaagcttcagtggaggacc	ggcggcggaccatcagctgcctccagaaactcggtacacctcaggtcctccactgaagcttaaacaggacc
TRCN0000070548	ACCTGGAAATTTACCTACAAT	CCGGACCTGGAAATTTACCTACAATCTCGAGATTGTAGGTAAATTTCCAGGTTTTTTG	NM_007770.2-938s1c1	CDS	NM_007770	10090	12951	Crx	cone-rod homeobox containing gene	NM_001113330.1,NM_007770.4	noAltMouse	noHumanHit	AAAGCTCCCATAGTGGCTGTGGCTGGATTAGGTAAATTTCCAGGTtCCTGTTTAAGCTTCAGTGGAGGaACGTGGTTATTTACCTTTTCTGGAGGCAGCTGATGGTCCGCCGCC	aaagctcccatagtggctgtggctggattaggtaaatttccaggttcctgtttaagcttcagtggaggaac	ggcggcggaccatcagctgcctccagaaaaggtaaataaccacgttcctccactgaagcttaaacaggaac
TRCN0000070549	TCAAGAATCGTAGGGCGAAAT	CCGGTCAAGAATCGTAGGGCGAAATCTCGAGATTTCGCCCTACGATTCTTGATTTTTG	NM_007770.2-375s1c1	CDS	NM_007770	10090	12951	Crx	cone-rod homeobox containing gene	NM_001113330.1,NM_007770.4	noAltMouse	noHumanHit	AAAGCTCCCATAGTGGCTGTGGCTGGATCGCCCTACGATTCTTGAtCCTGTTTAAGCTTCAGTGGAGGaTCTAGATACGTAGGGCCTTCTGGAGGCAGCTGATGGTCCGCCGCC	aaagctcccatagtggctgtggctggatcgccctacgattcttgatcctgtttaagcttcagtggaggatc	ggcggcggaccatcagctgcctccagaaggccctacgtatctagatcctccactgaagcttaaacaggatc
TRCN0000070550	AGATGTTTGTACAGATCCTTT	CCGGAGATGTTTGTACAGATCCTTTCTCGAGAAAGGATCTGTACAAACATCTTTTTTG	NM_007770.2-502s1c1	CDS	NM_007770	10090	12951	Crx	cone-rod homeobox containing gene	NM_001113330.1,NM_007770.4	noAltMouse	noHumanHit	AAAGCTCCCATAGTGGCTGTGGCTGGATGATCTGTACAAACATCTtCCTGTTTAAGCTTCAGTGGAGGaAGTTGTAAGTACAGATGTTCTGGAGGCAGCTGATGGTCCGCCGCC	aaagctcccatagtggctgtggctggatgatctgtacaaacatcttcctgtttaagcttcagtggaggaag	ggcggcggaccatcagctgcctccagaacatctgtacttacaacttcctccactgaagcttaaacaggaag
TRCN0000070551	CCTGGAAGTTTCAGATCTTGT	CCGGCCTGGAAGTTTCAGATCTTGTCTCGAGACAAGATCTGAAACTTCCAGGTTTTTG	NM_007770.2-993s1c1	CDS	NM_007770	10090	12951	Crx	cone-rod homeobox containing gene	NM_001113330.1,NM_007770.4	noAltMouse	NM_000554.4 (LOC:1406)	AAAGCTCCCATAGTGGCTGTGGCTGGATGATCTGAAACTTCCAGGtCCTGTTTAAGCTTCAGTGGAGGaCCAGGATCTTTCAGATGTTCTGGAGGCAGCTGATGGTCCGCCGCC	aaagctcccatagtggctgtggctggatgatctgaaacttccaggtcctgtttaagcttcagtggaggacc	ggcggcggaccatcagctgcctccagaacatctgaaagatcctggtcctccactgaagcttaaacaggacc
TRCN0000070552	TCACTATTCAGTCAATGCCTT	CCGGTCACTATTCAGTCAATGCCTTCTCGAGAAGGCATTGACTGAATAGTGATTTTTG	NM_007770.2-142s1c1	CDS	NM_007770	10090	12951	Crx	cone-rod homeobox containing gene	NM_001113330.1,NM_007770.4	noAltMouse	noHumanHit	AAAGCTCCCATAGTGGCTGTGGCTGGATCATTGACTGAATAGTGAtCCTGTTTAAGCTTCAGTGGAGGaTCTCTAAACAGTCAATCTTCTGGAGGCAGCTGATGGTCCGCCGCC	aaagctcccatagtggctgtggctggatcattgactgaatagtgatcctgtttaagcttcagtggaggatc	ggcggcggaccatcagctgcctccagaagattgactgtttagagatcctccactgaagcttaaacaggatc
TRCN0000070553	GCAACCAACATATCCTGGATA	CCGGGCAACCAACATATCCTGGATACTCGAGTATCCAGGATATGTTGGTTGCTTTTTG	NM_010712.1-33s1c1	CDS	NM_010712	10090	16872	Lhx4	LIM homeobox protein 4	NM_010712.2	noAltMouse	noHumanHit	AAAGCTCCCATAGTGGCTGTGGCTGGATCAGGATATGTTGGTTGCtCCTGTTTAAGCTTCAGTGGAGGaGCTACCTTCATATCCTCTTCTGGAGGCAGCTGATGGTCCGCCGCC	aaagctcccatagtggctgtggctggatcaggatatgttggttgctcctgtttaagcttcagtggaggagc	ggcggcggaccatcagctgcctccagaagaggatatgaaggtagctcctccactgaagcttaaacaggagc
TRCN0000070554	CTTTGCTCAATGGGCTGGATT	CCGGCTTTGCTCAATGGGCTGGATTCTCGAGAATCCAGCCCATTGAGCAAAGTTTTTG	NM_010712.1-909s1c1	CDS	NM_010712	10090	16872	Lhx4	LIM homeobox protein 4	NM_010712.2	noAltMouse	NM_033343.3 (LOC:89884)	AAAGCTCCCATAGTGGCTGTGGCTGGATCAGCCCATTGAGCAAAGtCCTGTTTAAGCTTCAGTGGAGGaCTATGCAGAATGGGCTCTTCTGGAGGCAGCTGATGGTCCGCCGCC	aaagctcccatagtggctgtggctggatcagcccattgagcaaagtcctgtttaagcttcagtggaggact	ggcggcggaccatcagctgcctccagaagagcccattctgcatagtcctccactgaagcttaaacaggact
TRCN0000070555	GAAGATTTCTTCAAACGCTTT	CCGGGAAGATTTCTTCAAACGCTTTCTCGAGAAAGCGTTTGAAGAAATCTTCTTTTTG	NM_010712.1-170s1c1	CDS	NM_010712	10090	16872	Lhx4	LIM homeobox protein 4	NM_010712.2	noAltMouse	noHumanHit	AAAGCTCCCATAGTGGCTGTGGCTGGATCGTTTGAAGAAATCTTCtCCTGTTTAAGCTTCAGTGGAGGaGATGATAACTTCAAACCTTCTGGAGGCAGCTGATGGTCCGCCGCC	aaagctcccatagtggctgtggctggatcgtttgaagaaatcttctcctgtttaagcttcagtggaggaga	ggcggcggaccatcagctgcctccagaaggtttgaagttatcatctcctccactgaagcttaaacaggaga
TRCN0000070556	GATCAAATACTCTCAGAGCTT	CCGGGATCAAATACTCTCAGAGCTTCTCGAGAAGCTCTGAGAGTATTTGATCTTTTTG	NM_010712.1-716s1c1	CDS	NM_010712	10090	16872	Lhx4	LIM homeobox protein 4	NM_010712.2	noAltMouse	noHumanHit	AAAGCTCCCATAGTGGCTGTGGCTGGATTCTGAGAGTATTTGATCtCCTGTTTAAGCTTCAGTGGAGGaGAACAATAACTCTCAGTTTCTGGAGGCAGCTGATGGTCCGCCGCC	aaagctcccatagtggctgtggctggattctgagagtatttgatctcctgtttaagcttcagtggaggaga	ggcggcggaccatcagctgcctccagaaactgagagttattgttctcctccactgaagcttaaacaggaga
TRCN0000070557	CCTGGATAAGTTCATCCTGAA	CCGGCCTGGATAAGTTCATCCTGAACTCGAGTTCAGGATGAACTTATCCAGGTTTTTG	NM_010712.1-46s1c1	CDS	NM_010712	10090	16872	Lhx4	LIM homeobox protein 4	NM_010712.2	noAltMouse	noHumanHit	AAAGCTCCCATAGTGGCTGTGGCTGGATGGATGAACTTATCCAGGtCCTGTTTAAGCTTCAGTGGAGGaCCAGGAATAGTTCATCGTTCTGGAGGCAGCTGATGGTCCGCCGCC	aaagctcccatagtggctgtggctggatggatgaacttatccaggtcctgtttaagcttcagtggaggacc	ggcggcggaccatcagctgcctccagaacgatgaactattcctggtcctccactgaagcttaaacaggacc
TRCN0000070558|TRCN0000301670	GCCAAGAATAGCACACTCAAA	CCGGGCCAAGAATAGCACACTCAAACTCGAGTTTGAGTGTGCTATTCTTGGCTTTTTG	NM_009986.2-1010s1c1	CDS	NM_009986	10090	13047	Cux1	cut-like homeobox 1	NM_009986.3,NM_198602.2	noAltMouse	noHumanHit	AAAGCTCCCATAGTGGCTGTGGCTGGATAGTGTGCTATTCTTGGCtCCTGTTTAAGCTTCAGTGGAGGaGCGAAGTTTAGCACACATTCTGGAGGCAGCTGATGGTCCGCCGCC	aaagctcccatagtggctgtggctggatagtgtgctattcttggctcctgtttaagcttcagtggaggagc	ggcggcggaccatcagctgcctccagaatgtgtgctaaacttcgctcctccactgaagcttaaacaggagc
TRCN0000070559	GCAGCTCATCAAGCACAACAT	CCGGGCAGCTCATCAAGCACAACATCTCGAGATGTTGTGCTTGATGAGCTGCTTTTTG	NM_009986.2-1699s1c1	CDS	NM_009986	10090	13047	Cux1	cut-like homeobox 1	NM_009986.3	noAltMouse	noHumanHit	AAAGCTCCCATAGTGGCTGTGGCTGGATTGTGCTTGATGAGCTGCtCCTGTTTAAGCTTCAGTGGAGGaGCTGCTGTTCAAGCACTTTCTGGAGGCAGCTGATGGTCCGCCGCC	aaagctcccatagtggctgtggctggattgtgcttgatgagctgctcctgtttaagcttcagtggaggagc	ggcggcggaccatcagctgcctccagaaagtgcttgaacagcagctcctccactgaagcttaaacaggagc
TRCN0000070560	CCACTGCTAAAGAGCTTCCAA	CCGGCCACTGCTAAAGAGCTTCCAACTCGAGTTGGAAGCTCTTTAGCAGTGGTTTTTG	NM_009986.2-176s1c1	CDS	NM_009986	10090	13047	Cux1	cut-like homeobox 1	NM_009986.3,NM_198602.2	noAltMouse	noHumanHit	AAAGCTCCCATAGTGGCTGTGGCTGGATAAGCTCTTTAGCAGTGGtCCTGTTTAAGCTTCAGTGGAGGaCCTCTGGAAAAGAGCTATTCTGGAGGCAGCTGATGGTCCGCCGCC	aaagctcccatagtggctgtggctggataagctctttagcagtggtcctgtttaagcttcagtggaggacc	ggcggcggaccatcagctgcctccagaatagctcttttccagaggtcctccactgaagcttaaacaggacc
TRCN0000070561	GCCCTCAGCATCCAAGAATTA	CCGGGCCCTCAGCATCCAAGAATTACTCGAGTAATTCTTGGATGCTGAGGGCTTTTTG	NM_009986.2-3341s1c1	CDS	NM_009986	10090	13047	Cux1	cut-like homeobox 1	NM_009986.3	noAltMouse	NM_001202543.1 (LOC:1523),NM_181552.3 (LOC:1523)	AAAGCTCCCATAGTGGCTGTGGCTGGATTCTTGGATGCTGAGGGCtCCTGTTTAAGCTTCAGTGGAGGaGCGCTCTCCATCCAAGTTTCTGGAGGCAGCTGATGGTCCGCCGCC	aaagctcccatagtggctgtggctggattcttggatgctgagggctcctgtttaagcttcagtggaggagc	ggcggcggaccatcagctgcctccagaaacttggatggagagcgctcctccactgaagcttaaacaggagc
TRCN0000070562	CCTGGCTTCTACAGGAAAGTT	CCGGCCTGGCTTCTACAGGAAAGTTCTCGAGAACTTTCCTGTAGAAGCCAGGTTTTTG	NM_009986.2-1426s1c1	CDS	NM_009986	10090	13047	Cux1	cut-like homeobox 1	noHits	noAltMouse	noHumanHit	AAAGCTCCCATAGTGGCTGTGGCTGGATTTCCTGTAGAAGCCAGGtCCTGTTTAAGCTTCAGTGGAGGaCCAGGCAACTACAGGATTTCTGGAGGCAGCTGATGGTCCGCCGCC	aaagctcccatagtggctgtggctggatttcctgtagaagccaggtcctgtttaagcttcagtggaggacc	ggcggcggaccatcagctgcctccagaaatcctgtagttgcctggtcctccactgaagcttaaacaggacc
TRCN0000070563	GCGTGGCATATCAAATGTGTT	CCGGGCGTGGCATATCAAATGTGTTCTCGAGAACACATTTGATATGCCACGCTTTTTG	NM_008499.2-452s1c1	CDS	NM_008499	10090	16873	Lhx5	LIM homeobox protein 5	NM_008499.5	noAltMouse	noHumanHit	AAAGCTCCCATAGTGGCTGTGGCTGGATCATTTGATATGCCACGCtCCTGTTTAAGCTTCAGTGGAGGaGCCTGGGTTATCAAATCTTCTGGAGGCAGCTGATGGTCCGCCGCC	aaagctcccatagtggctgtggctggatcatttgatatgccacgctcctgtttaagcttcagtggaggagc	ggcggcggaccatcagctgcctccagaagatttgataacccaggctcctccactgaagcttaaacaggagc
TRCN0000070564	CGAGAACAAGTTTGTGTGCAA	CCGGCGAGAACAAGTTTGTGTGCAACTCGAGTTGCACACAAACTTGTTCTCGTTTTTG	NM_008499.2-709s1c1	CDS	NM_008499	10090	16873	Lhx5	LIM homeobox protein 5	NM_008499.5	noAltMouse	noHumanHit	AAAGCTCCCATAGTGGCTGTGGCTGGATACACAAACTTGTTCTCGtCCTGTTTAAGCTTCAGTGGAGGaCGTGAAGTAGTTTGTGATTCTGGAGGCAGCTGATGGTCCGCCGCC	aaagctcccatagtggctgtggctggatacacaaacttgttctcgtcctgtttaagcttcagtggaggacg	ggcggcggaccatcagctgcctccagaatcacaaactacttcacgtcctccactgaagcttaaacaggacg
TRCN0000070565	GCTAACAACGAGAATGAGGAA	CCGGGCTAACAACGAGAATGAGGAACTCGAGTTCCTCATTCTCGTTGTTAGCTTTTTG	NM_008499.2-881s1c1	CDS	NM_008499	10090	16873	Lhx5	LIM homeobox protein 5	NM_008499.5	noAltMouse	noHumanHit	AAAGCTCCCATAGTGGCTGTGGCTGGATTCATTCTCGTTGTTAGCtCCTGTTTAAGCTTCAGTGGAGGaGCAAACTTCGAGAATGTTTCTGGAGGCAGCTGATGGTCCGCCGCC	aaagctcccatagtggctgtggctggattcattctcgttgttagctcctgtttaagcttcagtggaggagc	ggcggcggaccatcagctgcctccagaaacattctcgaagtttgctcctccactgaagcttaaacaggagc
TRCN0000070566	CGCTTTCTGCTGAACGTACTA	CCGGCGCTTTCTGCTGAACGTACTACTCGAGTAGTACGTTCAGCAGAAAGCGTTTTTG	NM_008499.2-425s1c1	CDS	NM_008499	10090	16873	Lhx5	LIM homeobox protein 5	NM_008499.5	noAltMouse	noHumanHit	AAAGCTCCCATAGTGGCTGTGGCTGGATACGTTCAGCAGAAAGCGtCCTGTTTAAGCTTCAGTGGAGGaCGGTTTGAGCTGAACGATTCTGGAGGCAGCTGATGGTCCGCCGCC	aaagctcccatagtggctgtggctggatacgttcagcagaaagcgtcctgtttaagcttcagtggaggacg	ggcggcggaccatcagctgcctccagaatcgttcagctcaaaccgtcctccactgaagcttaaacaggacg
TRCN0000070567	CGGGAGGCAATTACGATTTCT	CCGGCGGGAGGCAATTACGATTTCTCTCGAGAGAAATCGTAATTGCCTCCCGTTTTTG	NM_008499.2-1248s1c1	CDS	NM_008499	10090	16873	Lhx5	LIM homeobox protein 5	NM_008499.5	noAltMouse	noHumanHit	AAAGCTCCCATAGTGGCTGTGGCTGGATATCGTAATTGCCTCCCGtCCTGTTTAAGCTTCAGTGGAGGaCGCGAGCGAATTACGAATTCTGGAGGCAGCTGATGGTCCGCCGCC	aaagctcccatagtggctgtggctggatatcgtaattgcctcccgtcctgtttaagcttcagtggaggacg	ggcggcggaccatcagctgcctccagaattcgtaattcgctcgcgtcctccactgaagcttaaacaggacg
TRCN0000070568	GCAAGAATATCTGCTCCAGTT	CCGGGCAAGAATATCTGCTCCAGTTCTCGAGAACTGGAGCAGATATTCTTGCTTTTTG	NM_008500.1-327s1c1	CDS	NM_008500	10090	16874	Lhx6	LIM homeobox protein 6	NM_001083126.1,NM_001083127.1,NM_008500.2,NM_001083125.1	noAltMouse	noHumanHit	AAAGCTCCCATAGTGGCTGTGGCTGGATGGAGCAGATATTCTTGCtCCTGTTTAAGCTTCAGTGGAGGaGCTAGATAATCTGCTCGTTCTGGAGGCAGCTGATGGTCCGCCGCC	aaagctcccatagtggctgtggctggatggagcagatattcttgctcctgtttaagcttcagtggaggagc	ggcggcggaccatcagctgcctccagaacgagcagattatctagctcctccactgaagcttaaacaggagc
TRCN0000070569	CGCAGAGCAATTGCAGGTTAT	CCGGCGCAGAGCAATTGCAGGTTATCTCGAGATAACCTGCAATTGCTCTGCGTTTTTG	NM_008500.1-811s1c1	CDS	NM_008500	10090	16874	Lhx6	LIM homeobox protein 6	NM_001083126.1,NM_001083127.1,NM_008500.2,NM_001083125.1	noAltMouse	noHumanHit	AAAGCTCCCATAGTGGCTGTGGCTGGATCCTGCAATTGCTCTGCGtCCTGTTTAAGCTTCAGTGGAGGaCGGAGACGAATTGCAGCTTCTGGAGGCAGCTGATGGTCCGCCGCC	aaagctcccatagtggctgtggctggatcctgcaattgctctgcgtcctgtttaagcttcagtggaggacg	ggcggcggaccatcagctgcctccagaagctgcaattcgtctccgtcctccactgaagcttaaacaggacg
TRCN0000070570	CTACTGCAAGATGGACTACTT	CCGGCTACTGCAAGATGGACTACTTCTCGAGAAGTAGTCCATCTTGCAGTAGTTTTTG	NM_008500.1-481s1c1	CDS	NM_008500	10090	16874	Lhx6	LIM homeobox protein 6	NM_001083126.1,NM_001083127.1,NM_008500.2,NM_001083125.1	noAltMouse	noHumanHit	AAAGCTCCCATAGTGGCTGTGGCTGGATAGTCCATCTTGCAGTAGtCCTGTTTAAGCTTCAGTGGAGGaCTTCTGGTAGATGGACATTCTGGAGGCAGCTGATGGTCCGCCGCC	aaagctcccatagtggctgtggctggatagtccatcttgcagtagtcctgtttaagcttcagtggaggact	ggcggcggaccatcagctgcctccagaatgtccatctaccagaagtcctccactgaagcttaaacaggact
TRCN0000070571	CCTGGCATGTTTCGCCTGCTT	CCGGCCTGGCATGTTTCGCCTGCTTCTCGAGAAGCAGGCGAAACATGCCAGGTTTTTG	NM_008500.1-589s1c1	CDS	NM_008500	10090	16874	Lhx6	LIM homeobox protein 6	NM_001083126.1,NM_001083127.1,NM_008500.2,NM_001083125.1	noAltMouse	noHumanHit	AAAGCTCCCATAGTGGCTGTGGCTGGATAGGCGAAACATGCCAGGtCCTGTTTAAGCTTCAGTGGAGGaCCAGGCTAGTTTCGCCATTCTGGAGGCAGCTGATGGTCCGCCGCC	aaagctcccatagtggctgtggctggataggcgaaacatgccaggtcctgtttaagcttcagtggaggacc	ggcggcggaccatcagctgcctccagaatggcgaaactagcctggtcctccactgaagcttaaacaggacc
TRCN0000070572	CGACATCCACTACTCTCCGTT	CCGGCGACATCCACTACTCTCCGTTCTCGAGAACGGAGAGTAGTGGATGTCGTTTTTG	NM_008500.1-1024s1c1	CDS	NM_008500	10090	16874	Lhx6	LIM homeobox protein 6	NM_001083126.1,NM_001083127.1,NM_008500.2,NM_001083125.1	noAltMouse	noHumanHit	AAAGCTCCCATAGTGGCTGTGGCTGGATGAGAGTAGTGGATGTCGtCCTGTTTAAGCTTCAGTGGAGGaCGTCATGGACTACTCTGTTCTGGAGGCAGCTGATGGTCCGCCGCC	aaagctcccatagtggctgtggctggatgagagtagtggatgtcgtcctgtttaagcttcagtggaggacg	ggcggcggaccatcagctgcctccagaacagagtagtccatgacgtcctccactgaagcttaaacaggacg
TRCN0000070573	CTCGATTACTTCAGACGGTAT	CCGGCTCGATTACTTCAGACGGTATCTCGAGATACCGTCTGAAGTAATCGAGTTTTTG	NM_010713.1-747s1c1	CDS	NM_010713	10090	16875	Lhx8	LIM homeobox protein 8	NM_010713.2	noAltMouse	noHumanHit	AAAGCTCCCATAGTGGCTGTGGCTGGATCGTCTGAAGTAATCGAGtCCTGTTTAAGCTTCAGTGGAGGaCTGGATATCTTCAGACCTTCTGGAGGCAGCTGATGGTCCGCCGCC	aaagctcccatagtggctgtggctggatcgtctgaagtaatcgagtcctgtttaagcttcagtggaggact	ggcggcggaccatcagctgcctccagaaggtctgaagatatccagtcctccactgaagcttaaacaggact
TRCN0000070574	CCAGGTTATGCAAGCACAGTT	CCGGCCAGGTTATGCAAGCACAGTTCTCGAGAACTGTGCTTGCATAACCTGGTTTTTG	NM_010713.1-1082s1c1	CDS	NM_010713	10090	16875	Lhx8	LIM homeobox protein 8	NM_010713.2	noAltMouse	noHumanHit	AAAGCTCCCATAGTGGCTGTGGCTGGATGTGCTTGCATAACCTGGtCCTGTTTAAGCTTCAGTGGAGGaCCTGGTATTGCAAGCAGTTCTGGAGGCAGCTGATGGTCCGCCGCC	aaagctcccatagtggctgtggctggatgtgcttgcataacctggtcctgtttaagcttcagtggaggacc	ggcggcggaccatcagctgcctccagaactgcttgcaataccaggtcctccactgaagcttaaacaggacc
TRCN0000070575	CCATCTTGGAAGAAATGGCTT	CCGGCCATCTTGGAAGAAATGGCTTCTCGAGAAGCCATTTCTTCCAAGATGGTTTTTG	NM_010713.1-1285s1c1	CDS	NM_010713	10090	16875	Lhx8	LIM homeobox protein 8	noHits	noAltMouse	noHumanHit	AAAGCTCCCATAGTGGCTGTGGCTGGATCATTTCTTCCAAGATGGtCCTGTTTAAGCTTCAGTGGAGGaCCTTCTACGAAGAAATCTTCTGGAGGCAGCTGATGGTCCGCCGCC	aaagctcccatagtggctgtggctggatcatttcttccaagatggtcctgtttaagcttcagtggaggacc	ggcggcggaccatcagctgcctccagaagatttcttcgtagaaggtcctccactgaagcttaaacaggacc
TRCN0000070576	GAGCTGCTACATTAAGGATAA	CCGGGAGCTGCTACATTAAGGATAACTCGAGTTATCCTTAATGTAGCAGCTCTTTTTG	NM_010713.1-710s1c1	CDS	NM_010713	10090	16875	Lhx8	LIM homeobox protein 8	NM_010713.2	noAltMouse	noHumanHit	AAAGCTCCCATAGTGGCTGTGGCTGGATCCTTAATGTAGCAGCTCtCCTGTTTAAGCTTCAGTGGAGGaGACCTGGAACATTAAGCTTCTGGAGGCAGCTGATGGTCCGCCGCC	aaagctcccatagtggctgtggctggatccttaatgtagcagctctcctgtttaagcttcagtggaggaga	ggcggcggaccatcagctgcctccagaagcttaatgttccaggtctcctccactgaagcttaaacaggaga
TRCN0000070577	GCCTGGAGATTGTGGACAAAT	CCGGGCCTGGAGATTGTGGACAAATCTCGAGATTTGTCCACAATCTCCAGGCTTTTTG	NM_010713.1-607s1c1	CDS	NM_010713	10090	16875	Lhx8	LIM homeobox protein 8	NM_010713.2	noAltMouse	noHumanHit	AAAGCTCCCATAGTGGCTGTGGCTGGATGTCCACAATCTCCAGGCtCCTGTTTAAGCTTCAGTGGAGGaGCGTGGTCATTGTGGAGTTCTGGAGGCAGCTGATGGTCCGCCGCC	aaagctcccatagtggctgtggctggatgtccacaatctccaggctcctgtttaagcttcagtggaggagc	ggcggcggaccatcagctgcctccagaactccacaatgaccacgctcctccactgaagcttaaacaggagc
TRCN0000070578	GCGATTTCTCTCTGTAGACAT	CCGGGCGATTTCTCTCTGTAGACATCTCGAGATGTCTACAGAGAGAAATCGCTTTTTG	NM_001005232.1-1663s1c1	3UTR	NM_001005232	10090	13172	Dbx1	developing brain homeobox 1	NM_001005232.1	noAltMouse	noHumanHit	AAAGCTCCCATAGTGGCTGTGGCTGGATCTACAGAGAGAAATCGCtCCTGTTTAAGCTTCAGTGGAGGaGCCATTAGTCTCTGTACTTCTGGAGGCAGCTGATGGTCCGCCGCC	aaagctcccatagtggctgtggctggatctacagagagaaatcgctcctgtttaagcttcagtggaggagc	ggcggcggaccatcagctgcctccagaagtacagagactaatggctcctccactgaagcttaaacaggagc
TRCN0000070579	CCTTTATCAGATCCTCCTATT	CCGGCCTTTATCAGATCCTCCTATTCTCGAGAATAGGAGGATCTGATAAAGGTTTTTG	NM_001005232.1-563s1c1	CDS	NM_001005232	10090	13172	Dbx1	developing brain homeobox 1	NM_001005232.1	noAltMouse	noHumanHit	AAAGCTCCCATAGTGGCTGTGGCTGGATGGAGGATCTGATAAAGGtCCTGTTTAAGCTTCAGTGGAGGaCCATTAAGAGATCCTCGTTCTGGAGGCAGCTGATGGTCCGCCGCC	aaagctcccatagtggctgtggctggatggaggatctgataaaggtcctgtttaagcttcagtggaggacc	ggcggcggaccatcagctgcctccagaacgaggatctcttaatggtcctccactgaagcttaaacaggacc
TRCN0000070580	CACTCTAGTTTCCTAGTAGAA	CCGGCACTCTAGTTTCCTAGTAGAACTCGAGTTCTACTAGGAAACTAGAGTGTTTTTG	NM_001005232.1-226s1c1	CDS	NM_001005232	10090	13172	Dbx1	developing brain homeobox 1	NM_001005232.1	noAltMouse	noHumanHit	AAAGCTCCCATAGTGGCTGTGGCTGGATACTAGGAAACTAGAGTGtCCTGTTTAAGCTTCAGTGGAGGaCAGTCTTCTTTCCTAGATTCTGGAGGCAGCTGATGGTCCGCCGCC	aaagctcccatagtggctgtggctggatactaggaaactagagtgtcctgtttaagcttcagtggaggaca	ggcggcggaccatcagctgcctccagaatctaggaaagaagactgtcctccactgaagcttaaacaggaca
TRCN0000070581	CAGTCCCTTCAATCCGCATTT	CCGGCAGTCCCTTCAATCCGCATTTCTCGAGAAATGCGGATTGAAGGGACTGTTTTTG	NM_001005232.1-199s1c1	CDS	NM_001005232	10090	13172	Dbx1	developing brain homeobox 1	NM_001005232.1	noAltMouse	noHumanHit	AAAGCTCCCATAGTGGCTGTGGCTGGATGCGGATTGAAGGGACTGtCCTGTTTAAGCTTCAGTGGAGGaCACTCCGATCAATCCGGTTCTGGAGGCAGCTGATGGTCCGCCGCC	aaagctcccatagtggctgtggctggatgcggattgaagggactgtcctgtttaagcttcagtggaggaca	ggcggcggaccatcagctgcctccagaaccggattgatcggagtgtcctccactgaagcttaaacaggaca
TRCN0000070583	CGGACCATGAAATCCTACTTT	CCGGCGGACCATGAAATCCTACTTTCTCGAGAAAGTAGGATTTCATGGTCCGTTTTTG	NM_010714.1-927s1c1	CDS	NM_010714	10090	16876	Lhx9	LIM homeobox protein 9	NM_010714.3,NM_001025565.2,NM_001042577.1	noAltMouse	NM_020204.2 (LOC:56956),NM_001014434.1 (LOC:56956)	AAAGCTCCCATAGTGGCTGTGGCTGGATTAGGATTTCATGGTCCGtCCTGTTTAAGCTTCAGTGGAGGaCGCACCTAGAAATCCTTTTCTGGAGGCAGCTGATGGTCCGCCGCC	aaagctcccatagtggctgtggctggattaggatttcatggtccgtcctgtttaagcttcagtggaggacg	ggcggcggaccatcagctgcctccagaaaaggatttctaggtgcgtcctccactgaagcttaaacaggacg
TRCN0000070584	CCAAGGTATCATGGAGGAGAT	CCGGCCAAGGTATCATGGAGGAGATCTCGAGATCTCCTCCATGATACCTTGGTTTTTG	NM_010714.1-179s1c1	CDS	NM_010714	10090	16876	Lhx9	LIM homeobox protein 9	NM_010714.3,NM_001025565.2,NM_001042577.1	noAltMouse	noHumanHit	AAAGCTCCCATAGTGGCTGTGGCTGGATCCTCCATGATACCTTGGtCCTGTTTAAGCTTCAGTGGAGGaCCTAGGATTCATGGAGCTTCTGGAGGCAGCTGATGGTCCGCCGCC	aaagctcccatagtggctgtggctggatcctccatgataccttggtcctgtttaagcttcagtggaggacc	ggcggcggaccatcagctgcctccagaagctccatgaatcctaggtcctccactgaagcttaaacaggacc
TRCN0000070585	GCTGCTTCACTTGTTCCACTT	CCGGGCTGCTTCACTTGTTCCACTTCTCGAGAAGTGGAACAAGTGAAGCAGCTTTTTG	NM_010714.1-559s1c1	CDS	NM_010714	10090	16876	Lhx9	LIM homeobox protein 9	NM_010714.3,NM_001025565.2,NM_001042577.1	noAltMouse	noHumanHit	AAAGCTCCCATAGTGGCTGTGGCTGGATGGAACAAGTGAAGCAGCtCCTGTTTAAGCTTCAGTGGAGGaGCAGCTAGACTTGTTCGTTCTGGAGGCAGCTGATGGTCCGCCGCC	aaagctcccatagtggctgtggctggatggaacaagtgaagcagctcctgtttaagcttcagtggaggagc	ggcggcggaccatcagctgcctccagaacgaacaagtctagctgctcctccactgaagcttaaacaggagc
TRCN0000070586	GCTATCAACCATAACCCAGAT	CCGGGCTATCAACCATAACCCAGATCTCGAGATCTGGGTTATGGTTGATAGCTTTTTG	NM_010714.1-948s1c1	CDS	NM_010714	10090	16876	Lhx9	LIM homeobox protein 9	NM_010714.3,NM_001025565.2,NM_001042577.1	noAltMouse	noHumanHit	AAAGCTCCCATAGTGGCTGTGGCTGGATGGGTTATGGTTGATAGCtCCTGTTTAAGCTTCAGTGGAGGaGCAATCTTCCATAACCGTTCTGGAGGCAGCTGATGGTCCGCCGCC	aaagctcccatagtggctgtggctggatgggttatggttgatagctcctgtttaagcttcagtggaggagc	ggcggcggaccatcagctgcctccagaacggttatggaagattgctcctccactgaagcttaaacaggagc
TRCN0000070587	GAATTACAACTCAGGTTGTAA	CCGGGAATTACAACTCAGGTTGTAACTCGAGTTACAACCTGAGTTGTAATTCTTTTTG	NM_010714.1-809s1c1	CDS	NM_010714	10090	16876	Lhx9	LIM homeobox protein 9	NM_010714.3,NM_001025565.2,NM_001042577.1	noAltMouse	noHumanHit	AAAGCTCCCATAGTGGCTGTGGCTGGATAACCTGAGTTGTAATTCtCCTGTTTAAGCTTCAGTGGAGGaGATTTAGTACTCAGGTATTCTGGAGGCAGCTGATGGTCCGCCGCC	aaagctcccatagtggctgtggctggataacctgagttgtaattctcctgtttaagcttcagtggaggaga	ggcggcggaccatcagctgcctccagaatacctgagtactaaatctcctccactgaagcttaaacaggaga
TRCN0000070588|TRCN0000301746	CCCAGCTATACATCATGGTAT	CCGGCCCAGCTATACATCATGGTATCTCGAGATACCATGATGTATAGCTGGGTTTTTG	NM_010053.1-1252s1c1	CDS	NM_010053	10090	13390	Dlx1	distal-less homeobox 1	NM_010053.1	noAltMouse	noHumanHit	AAAGCTCCCATAGTGGCTGTGGCTGGATCATGATGTATAGCTGGGtCCTGTTTAAGCTTCAGTGGAGGaCCGAGCATTACATCATCTTCTGGAGGCAGCTGATGGTCCGCCGCC	aaagctcccatagtggctgtggctggatcatgatgtatagctgggtcctgtttaagcttcagtggaggacc	ggcggcggaccatcagctgcctccagaagatgatgtaatgctcggtcctccactgaagcttaaacaggacc
TRCN0000070589	CCAACCAGCAAATGTCTCCTT	CCGGCCAACCAGCAAATGTCTCCTTCTCGAGAAGGAGACATTTGCTGGTTGGTTTTTG	NM_010053.1-626s1c1	CDS	NM_010053	10090	13390	Dlx1	distal-less homeobox 1	NM_010053.1	noAltMouse	NM_178120.4 (LOC:1745),NM_001038493.1 (LOC:1745)	AAAGCTCCCATAGTGGCTGTGGCTGGATAGACATTTGCTGGTTGGtCCTGTTTAAGCTTCAGTGGAGGaCCTACCTCCAAATGTCATTCTGGAGGCAGCTGATGGTCCGCCGCC	aaagctcccatagtggctgtggctggatagacatttgctggttggtcctgtttaagcttcagtggaggacc	ggcggcggaccatcagctgcctccagaatgacatttggaggtaggtcctccactgaagcttaaacaggacc
TRCN0000070590|TRCN0000301747	CGCTTTAACGGCAAAGGGAAA	CCGGCGCTTTAACGGCAAAGGGAAACTCGAGTTTCCCTTTGCCGTTAAAGCGTTTTTG	NM_010053.1-907s1c1	CDS	NM_010053	10090	13390	Dlx1	distal-less homeobox 1	NM_010053.1	noAltMouse	noHumanHit	AAAGCTCCCATAGTGGCTGTGGCTGGATCCTTTGCCGTTAAAGCGtCCTGTTTAAGCTTCAGTGGAGGaCGGTTTTTCGGCAAAGCTTCTGGAGGCAGCTGATGGTCCGCCGCC	aaagctcccatagtggctgtggctggatcctttgccgttaaagcgtcctgtttaagcttcagtggaggacg	ggcggcggaccatcagctgcctccagaagctttgccgaaaaaccgtcctccactgaagcttaaacaggacg
TRCN0000070591	GCAGGCTTTGAACCGGAGGTT	CCGGGCAGGCTTTGAACCGGAGGTTCTCGAGAACCTCCGGTTCAAAGCCTGCTTTTTG	NM_010053.1-969s1c1	CDS	NM_010053	10090	13390	Dlx1	distal-less homeobox 1	NM_010053.1	noAltMouse	NM_178120.4 (LOC:1745)	AAAGCTCCCATAGTGGCTGTGGCTGGATTCCGGTTCAAAGCCTGCtCCTGTTTAAGCTTCAGTGGAGGaGCTGGCAATGAACCGGTTTCTGGAGGCAGCTGATGGTCCGCCGCC	aaagctcccatagtggctgtggctggattccggttcaaagcctgctcctgtttaagcttcagtggaggagc	ggcggcggaccatcagctgcctccagaaaccggttcattgccagctcctccactgaagcttaaacaggagc
TRCN0000070592	GTGCCTACAGTTCGGCCTCAT	CCGGGTGCCTACAGTTCGGCCTCATCTCGAGATGAGGCCGAACTGTAGGCACTTTTTG	NM_010053.1-713s1c1	CDS	NM_010053	10090	13390	Dlx1	distal-less homeobox 1	NM_010053.1	noAltMouse	noHumanHit	AAAGCTCCCATAGTGGCTGTGGCTGGATGGCCGAACTGTAGGCACtCCTGTTTAAGCTTCAGTGGAGGaGTCCCTTGAGTTCGGCGTTCTGGAGGCAGCTGATGGTCCGCCGCC	aaagctcccatagtggctgtggctggatggccgaactgtaggcactcctgtttaagcttcagtggaggagt	ggcggcggaccatcagctgcctccagaacgccgaactcaagggactcctccactgaagcttaaacaggagt
TRCN0000070593	TGTGTACCACTTGGGCTGTTT	CCGGTGTGTACCACTTGGGCTGTTTCTCGAGAAACAGCCCAAGTGGTACACATTTTTG	NM_010725.1-333s1c1	CDS	NM_010725	10090	16917	Lmx1b	LIM homeobox transcription factor 1 beta	NM_010725.2	noAltMouse	noHumanHit	AAAGCTCCCATAGTGGCTGTGGCTGGATAGCCCAAGTGGTACACAtCCTGTTTAAGCTTCAGTGGAGGaTGAGTAGGACTTGGGCATTCTGGAGGCAGCTGATGGTCCGCCGCC	aaagctcccatagtggctgtggctggatagcccaagtggtacacatcctgtttaagcttcagtggaggatg	ggcggcggaccatcagctgcctccagaatgcccaagtcctactcatcctccactgaagcttaaacaggatg
TRCN0000070595	TCAGAACCAAAGAGCAAAGAT	CCGGTCAGAACCAAAGAGCAAAGATCTCGAGATCTTTGCTCTTTGGTTCTGATTTTTG	NM_010725.1-732s1c1	CDS	NM_010725	10090	16917	Lmx1b	LIM homeobox transcription factor 1 beta	NM_010725.2	noAltMouse	NM_002316.3 (LOC:4010),NM_001174147.1 (LOC:4010),NM_001174146.1 (LOC:4010)	AAAGCTCCCATAGTGGCTGTGGCTGGATTTGCTCTTTGGTTCTGAtCCTGTTTAAGCTTCAGTGGAGGaTCTGAAGGAAAGAGCATTTCTGGAGGCAGCTGATGGTCCGCCGCC	aaagctcccatagtggctgtggctggatttgctctttggttctgatcctgtttaagcttcagtggaggatc	ggcggcggaccatcagctgcctccagaaatgctctttccttcagatcctccactgaagcttaaacaggatc
TRCN0000070596	CAGAGTAAAGGCAGTGGAGAT	CCGGCAGAGTAAAGGCAGTGGAGATCTCGAGATCTCCACTGCCTTTACTCTGTTTTTG	NM_010725.1-544s1c1	CDS	NM_010725	10090	16917	Lmx1b	LIM homeobox transcription factor 1 beta	NM_010725.2	noAltMouse	noHumanHit	AAAGCTCCCATAGTGGCTGTGGCTGGATCCACTGCCTTTACTCTGtCCTGTTTAAGCTTCAGTGGAGGaCACAGTTTAGGCAGTGCTTCTGGAGGCAGCTGATGGTCCGCCGCC	aaagctcccatagtggctgtggctggatccactgcctttactctgtcctgtttaagcttcagtggaggaca	ggcggcggaccatcagctgcctccagaagcactgcctaaactgtgtcctccactgaagcttaaacaggaca
TRCN0000070597	CCAACAGCTCTTCGCGGCAAA	CCGGCCAACAGCTCTTCGCGGCAAACTCGAGTTTGCCGCGAAGAGCTGTTGGTTTTTG	NM_010725.1-252s1c1	CDS	NM_010725	10090	16917	Lmx1b	LIM homeobox transcription factor 1 beta	NM_010725.2	noAltMouse	noHumanHit	AAAGCTCCCATAGTGGCTGTGGCTGGATCCGCGAAGAGCTGTTGGtCCTGTTTAAGCTTCAGTGGAGGaCCTACACGTCTTCGCGCTTCTGGAGGCAGCTGATGGTCCGCCGCC	aaagctcccatagtggctgtggctggatccgcgaagagctgttggtcctgtttaagcttcagtggaggacc	ggcggcggaccatcagctgcctccagaagcgcgaagacgtgtaggtcctccactgaagcttaaacaggacc
TRCN0000070598	GCCTGAAATCCGAATAGTGAA	CCGGGCCTGAAATCCGAATAGTGAACTCGAGTTCACTATTCGGATTTCAGGCTTTTTG	NM_010054.1-775s1c1	CDS	NM_010054	10090	13392	Dlx2	distal-less homeobox 2	NM_010054.2	noAltMouse	noHumanHit	AAAGCTCCCATAGTGGCTGTGGCTGGATCTATTCGGATTTCAGGCtCCTGTTTAAGCTTCAGTGGAGGaGCGTGATTTCCGAATACTTCTGGAGGCAGCTGATGGTCCGCCGCC	aaagctcccatagtggctgtggctggatctattcggatttcaggctcctgtttaagcttcagtggaggagc	ggcggcggaccatcagctgcctccagaagtattcggaaatcacgctcctccactgaagcttaaacaggagc
TRCN0000070599	GCCTCAACAATGTCTCCTACT	CCGGGCCTCAACAATGTCTCCTACTCTCGAGAGTAGGAGACATTGTTGAGGCTTTTTG	NM_010054.1-645s1c1	CDS	NM_010054	10090	13392	Dlx2	distal-less homeobox 2	NM_010054.2	noAltMouse	noHumanHit	AAAGCTCCCATAGTGGCTGTGGCTGGATGGAGACATTGTTGAGGCtCCTGTTTAAGCTTCAGTGGAGGaGCGTCATGAATGTCTCGTTCTGGAGGCAGCTGATGGTCCGCCGCC	aaagctcccatagtggctgtggctggatggagacattgttgaggctcctgtttaagcttcagtggaggagc	ggcggcggaccatcagctgcctccagaacgagacattcatgacgctcctccactgaagcttaaacaggagc
TRCN0000070600	CCGATCCAAGTTCAAGAAGAT	CCGGCCGATCCAAGTTCAAGAAGATCTCGAGATCTTCTTGAACTTGGATCGGTTTTTG	NM_010054.1-967s1c1	CDS	NM_010054	10090	13392	Dlx2	distal-less homeobox 2	NM_010054.2	noAltMouse	noHumanHit	AAAGCTCCCATAGTGGCTGTGGCTGGATTCTTGAACTTGGATCGGtCCTGTTTAAGCTTCAGTGGAGGaCCCATCGTAGTTCAAGTTTCTGGAGGCAGCTGATGGTCCGCCGCC	aaagctcccatagtggctgtggctggattcttgaacttggatcggtcctgtttaagcttcagtggaggacc	ggcggcggaccatcagctgcctccagaaacttgaactacgatgggtcctccactgaagcttaaacaggacc
TRCN0000070601	CCCTTCAACGACGCTTCCAGA	CCGGCCCTTCAACGACGCTTCCAGACTCGAGTCTGGAAGCGTCGTTGAAGGGTTTTTG	NM_010054.1-855s1c1	CDS	NM_010054	10090	13392	Dlx2	distal-less homeobox 2	NM_010054.2	noAltMouse	noHumanHit	AAAGCTCCCATAGTGGCTGTGGCTGGATGAAGCGTCGTTGAAGGGtCCTGTTTAAGCTTCAGTGGAGGaCCGTTCTTCGACGCTTGTTCTGGAGGCAGCTGATGGTCCGCCGCC	aaagctcccatagtggctgtggctggatgaagcgtcgttgaagggtcctgtttaagcttcagtggaggacc	ggcggcggaccatcagctgcctccagaacaagcgtcgaagaacggtcctccactgaagcttaaacaggacc
TRCN0000070602	CTCGGCCTTTCTGGGAAACTA	CCGGCTCGGCCTTTCTGGGAAACTACTCGAGTAGTTTCCCAGAAAGGCCGAGTTTTTG	NM_010054.1-1174s1c1	CDS	NM_010054	10090	13392	Dlx2	distal-less homeobox 2	NM_010054.2	noAltMouse	noHumanHit	AAAGCTCCCATAGTGGCTGTGGCTGGATTTCCCAGAAAGGCCGAGtCCTGTTTAAGCTTCAGTGGAGGaCTGGGCGATTCTGGGATTTCTGGAGGCAGCTGATGGTCCGCCGCC	aaagctcccatagtggctgtggctggatttcccagaaaggccgagtcctgtttaagcttcagtggaggact	ggcggcggaccatcagctgcctccagaaatcccagaatcgcccagtcctccactgaagcttaaacaggact
TRCN0000070603	CGAATCTTCAACGAGCAGCAT	CCGGCGAATCTTCAACGAGCAGCATCTCGAGATGCTGCTCGTTGAAGATTCGTTTTTG	NM_010791.3-578s1c1	CDS	NM_010791	10090	17285	Meox1	mesenchyme homeobox 1	NM_010791.3	noAltMouse	noHumanHit	AAAGCTCCCATAGTGGCTGTGGCTGGATTGCTCGTTGAAGATTCGtCCTGTTTAAGCTTCAGTGGAGGaCGTATCAACAACGAGCTTTCTGGAGGCAGCTGATGGTCCGCCGCC	aaagctcccatagtggctgtggctggattgctcgttgaagattcgtcctgtttaagcttcagtggaggacg	ggcggcggaccatcagctgcctccagaaagctcgttgttgatacgtcctccactgaagcttaaacaggacg
TRCN0000070604	CGCCAATGAGACGGAGAAGAA	CCGGCGCCAATGAGACGGAGAAGAACTCGAGTTCTTCTCCGTCTCATTGGCGTTTTTG	NM_010791.3-763s1c1	CDS	NM_010791	10090	17285	Meox1	mesenchyme homeobox 1	NM_010791.3	noAltMouse	noHumanHit	AAAGCTCCCATAGTGGCTGTGGCTGGATTCTCCGTCTCATTGGCGtCCTGTTTAAGCTTCAGTGGAGGaCGGCAAACAGACGGAGTTTCTGGAGGCAGCTGATGGTCCGCCGCC	aaagctcccatagtggctgtggctggattctccgtctcattggcgtcctgtttaagcttcagtggaggacg	ggcggcggaccatcagctgcctccagaaactccgtctgtttgccgtcctccactgaagcttaaacaggacg
TRCN0000070605	CCGGAGATATGAGATTGCAGT	CCGGCCGGAGATATGAGATTGCAGTCTCGAGACTGCAATCTCATATCTCCGGTTTTTG	NM_010791.3-943s1c1	CDS	NM_010791	10090	17285	Meox1	mesenchyme homeobox 1	NM_010791.3	noAltMouse	noHumanHit	AAAGCTCCCATAGTGGCTGTGGCTGGATCAATCTCATATCTCCGGtCCTGTTTAAGCTTCAGTGGAGGaCCCGAGTAATGAGATTCTTCTGGAGGCAGCTGATGGTCCGCCGCC	aaagctcccatagtggctgtggctggatcaatctcatatctccggtcctgtttaagcttcagtggaggacc	ggcggcggaccatcagctgcctccagaagaatctcattactcgggtcctccactgaagcttaaacaggacc
TRCN0000070606	GAGGATGAAGTGGAAACGTGT	CCGGGAGGATGAAGTGGAAACGTGTCTCGAGACACGTTTCCACTTCATCCTCTTTTTG	NM_010791.3-1012s1c1	CDS	NM_010791	10090	17285	Meox1	mesenchyme homeobox 1	NM_010791.3	noAltMouse	noHumanHit	AAAGCTCCCATAGTGGCTGTGGCTGGATGTTTCCACTTCATCCTCtCCTGTTTAAGCTTCAGTGGAGGaGACGATCTAGTGGAAAGTTCTGGAGGCAGCTGATGGTCCGCCGCC	aaagctcccatagtggctgtggctggatgtttccacttcatcctctcctgtttaagcttcagtggaggaga	ggcggcggaccatcagctgcctccagaactttccactagatcgtctcctccactgaagcttaaacaggaga
TRCN0000070607	CGGAGAAGAAATCATCCAGAA	CCGGCGGAGAAGAAATCATCCAGAACTCGAGTTCTGGATGATTTCTTCTCCGTTTTTG	NM_010791.3-774s1c1	CDS	NM_010791	10090	17285	Meox1	mesenchyme homeobox 1	NM_010791.3	noAltMouse	noHumanHit	AAAGCTCCCATAGTGGCTGTGGCTGGATGGATGATTTCTTCTCCGtCCTGTTTAAGCTTCAGTGGAGGaCGCAGATCAAATCATCGTTCTGGAGGCAGCTGATGGTCCGCCGCC	aaagctcccatagtggctgtggctggatggatgatttcttctccgtcctgtttaagcttcagtggaggacg	ggcggcggaccatcagctgcctccagaacgatgatttgatctgcgtcctccactgaagcttaaacaggacg
TRCN0000070608	CGAACGATCTACTCCAGCTAT	CCGGCGAACGATCTACTCCAGCTATCTCGAGATAGCTGGAGTAGATCGTTCGTTTTTG	NM_010055.2-600s1c1	CDS	NM_010055	10090	13393	Dlx3	distal-less homeobox 3	NM_010055.3	noAltMouse	noHumanHit	AAAGCTCCCATAGTGGCTGTGGCTGGATCTGGAGTAGATCGTTCGtCCTGTTTAAGCTTCAGTGGAGGaCGTACGTACTACTCCACTTCTGGAGGCAGCTGATGGTCCGCCGCC	aaagctcccatagtggctgtggctggatctggagtagatcgttcgtcctgtttaagcttcagtggaggacg	ggcggcggaccatcagctgcctccagaagtggagtagtacgtacgtcctccactgaagcttaaacaggacg
TRCN0000070609	CGTTTCCAGAAAGCCCAGTAT	CCGGCGTTTCCAGAAAGCCCAGTATCTCGAGATACTGGGCTTTCTGGAAACGTTTTTG	NM_010055.2-642s1c1	CDS	NM_010055	10090	13393	Dlx3	distal-less homeobox 3	NM_010055.3	noAltMouse	noHumanHit	AAAGCTCCCATAGTGGCTGTGGCTGGATTGGGCTTTCTGGAAACGtCCTGTTTAAGCTTCAGTGGAGGaCGATTCGTGAAAGCCCTTTCTGGAGGCAGCTGATGGTCCGCCGCC	aaagctcccatagtggctgtggctggattgggctttctggaaacgtcctgtttaagcttcagtggaggacg	ggcggcggaccatcagctgcctccagaaagggctttcacgaatcgtcctccactgaagcttaaacaggacg
TRCN0000070610	CCACCACCAGTTCAATCTCAA	CCGGCCACCACCAGTTCAATCTCAACTCGAGTTGAGATTGAACTGGTGGTGGTTTTTG	NM_010055.2-398s1c1	CDS	NM_010055	10090	13393	Dlx3	distal-less homeobox 3	NM_010055.3	noAltMouse	noHumanHit	AAAGCTCCCATAGTGGCTGTGGCTGGATGATTGAACTGGTGGTGGtCCTGTTTAAGCTTCAGTGGAGGaCCTCCAGGAGTTCAATGTTCTGGAGGCAGCTGATGGTCCGCCGCC	aaagctcccatagtggctgtggctggatgattgaactggtggtggtcctgtttaagcttcagtggaggacc	ggcggcggaccatcagctgcctccagaacattgaactcctggaggtcctccactgaagcttaaacaggacc
TRCN0000070611	GCCCGAATCTACAGTCACTGA	CCGGGCCCGAATCTACAGTCACTGACTCGAGTCAGTGACTGTAGATTCGGGCTTTTTG	NM_010055.2-299s1c1	CDS	NM_010055	10090	13393	Dlx3	distal-less homeobox 3	NM_010055.3	noAltMouse	noHumanHit	AAAGCTCCCATAGTGGCTGTGGCTGGATTGACTGTAGATTCGGGCtCCTGTTTAAGCTTCAGTGGAGGaGCGCGATACTACAGTCTTTCTGGAGGCAGCTGATGGTCCGCCGCC	aaagctcccatagtggctgtggctggattgactgtagattcgggctcctgtttaagcttcagtggaggagc	ggcggcggaccatcagctgcctccagaaagactgtagtatcgcgctcctccactgaagcttaaacaggagc
TRCN0000070612	CCTCACACAAACACAGGTGAA	CCGGCCTCACACAAACACAGGTGAACTCGAGTTCACCTGTGTTTGTGTGAGGTTTTTG	NM_010055.2-704s1c1	CDS	NM_010055	10090	13393	Dlx3	distal-less homeobox 3	NM_010055.3	noAltMouse	noHumanHit	AAAGCTCCCATAGTGGCTGTGGCTGGATCCTGTGTTTGTGTGAGGtCCTGTTTAAGCTTCAGTGGAGGaCCACACTGAAACACAGCTTCTGGAGGCAGCTGATGGTCCGCCGCC	aaagctcccatagtggctgtggctggatcctgtgtttgtgtgaggtcctgtttaagcttcagtggaggacc	ggcggcggaccatcagctgcctccagaagctgtgtttcagtgtggtcctccactgaagcttaaacaggacc
TRCN0000070613	GCAGAATTTGCCCATCATAAT	CCGGGCAGAATTTGCCCATCATAATCTCGAGATTATGATGGGCAAATTCTGCTTTTTG	NM_008584.1-893s1c1	CDS	NM_008584	10090	17286	Meox2	mesenchyme homeobox 2	NM_008584.3	noAltMouse	NM_005924.4 (LOC:4223)	AAAGCTCCCATAGTGGCTGTGGCTGGATTGATGGGCAAATTCTGCtCCTGTTTAAGCTTCAGTGGAGGaGCTGAAAATGCCCATCTTTCTGGAGGCAGCTGATGGTCCGCCGCC	aaagctcccatagtggctgtggctggattgatgggcaaattctgctcctgtttaagcttcagtggaggagc	ggcggcggaccatcagctgcctccagaaagatgggcattttcagctcctccactgaagcttaaacaggagc
TRCN0000070614	GTCTTGCATAATCGCGGGATA	CCGGGTCTTGCATAATCGCGGGATACTCGAGTATCCCGCGATTATGCAAGACTTTTTG	NM_008584.1-424s1c1	CDS	NM_008584	10090	17286	Meox2	mesenchyme homeobox 2	NM_008584.3	noAltMouse	noHumanHit	AAAGCTCCCATAGTGGCTGTGGCTGGATCCGCGATTATGCAAGACtCCTGTTTAAGCTTCAGTGGAGGaGTGTTGGTTAATCGCGCTTCTGGAGGCAGCTGATGGTCCGCCGCC	aaagctcccatagtggctgtggctggatccgcgattatgcaagactcctgtttaagcttcagtggaggagt	ggcggcggaccatcagctgcctccagaagcgcgattaaccaacactcctccactgaagcttaaacaggagt
TRCN0000070615	GAAGGAAACTACAAGTCAGAA	CCGGGAAGGAAACTACAAGTCAGAACTCGAGTTCTGACTTGTAGTTTCCTTCTTTTTG	NM_008584.1-809s1c1	CDS	NM_008584	10090	17286	Meox2	mesenchyme homeobox 2	NM_008584.3	noAltMouse	noHumanHit	AAAGCTCCCATAGTGGCTGTGGCTGGATGACTTGTAGTTTCCTTCtCCTGTTTAAGCTTCAGTGGAGGaGATGGATTCTACAAGTGTTCTGGAGGCAGCTGATGGTCCGCCGCC	aaagctcccatagtggctgtggctggatgacttgtagtttccttctcctgtttaagcttcagtggaggaga	ggcggcggaccatcagctgcctccagaacacttgtagaatccatctcctccactgaagcttaaacaggaga
TRCN0000070616	CTGACCAGACTGAGAAGATAT	CCGGCTGACCAGACTGAGAAGATATCTCGAGATATCTTCTCAGTCTGGTCAGTTTTTG	NM_008584.1-917s1c1	CDS	NM_008584	10090	17286	Meox2	mesenchyme homeobox 2	NM_008584.3	noAltMouse	noHumanHit	AAAGCTCCCATAGTGGCTGTGGCTGGATCTTCTCAGTCTGGTCAGtCCTGTTTAAGCTTCAGTGGAGGaCTCACCTCACTGAGAACTTCTGGAGGCAGCTGATGGTCCGCCGCC	aaagctcccatagtggctgtggctggatcttctcagtctggtcagtcctgtttaagcttcagtggaggact	ggcggcggaccatcagctgcctccagaagttctcagtgaggtgagtcctccactgaagcttaaacaggact
TRCN0000070617	CCCAACGAGGAGGGCATGTTT	CCGGCCCAACGAGGAGGGCATGTTTCTCGAGAAACATGCCCTCCTCGTTGGGTTTTTG	NM_008584.1-446s1c1	CDS	NM_008584	10090	17286	Meox2	mesenchyme homeobox 2	NM_008584.3	noAltMouse	noHumanHit	AAAGCTCCCATAGTGGCTGTGGCTGGATATGCCCTCCTCGTTGGGtCCTGTTTAAGCTTCAGTGGAGGaCCGAACCTGGAGGGCAATTCTGGAGGCAGCTGATGGTCCGCCGCC	aaagctcccatagtggctgtggctggatatgccctcctcgttgggtcctgtttaagcttcagtggaggacc	ggcggcggaccatcagctgcctccagaattgccctccaggttcggtcctccactgaagcttaaacaggacc
TRCN0000070618	ACTCACCCAAACCCAGGTAAA	CCGGACTCACCCAAACCCAGGTAAACTCGAGTTTACCTGGGTTTGGGTGAGTTTTTTG	NM_007867.1-462s1c1	CDS	NM_007867	10090	13394	Dlx4	distal-less homeobox 4	NM_007867.4	noAltMouse	noHumanHit	AAAGCTCCCATAGTGGCTGTGGCTGGATCCTGGGTTTGGGTGAGTtCCTGTTTAAGCTTCAGTGGAGGaACACACGGAAACCCAGCTTCTGGAGGCAGCTGATGGTCCGCCGCC	aaagctcccatagtggctgtggctggatcctgggtttgggtgagttcctgtttaagcttcagtggaggaac	ggcggcggaccatcagctgcctccagaagctgggtttccgtgtgttcctccactgaagcttaaacaggaac
TRCN0000070619	CGAAGCAGAATCAGAGAAGCT	CCGGCGAAGCAGAATCAGAGAAGCTCTCGAGAGCTTCTCTGATTCTGCTTCGTTTTTG	NM_007867.1-279s1c1	CDS	NM_007867	10090	13394	Dlx4	distal-less homeobox 4	NM_007867.4	noAltMouse	noHumanHit	AAAGCTCCCATAGTGGCTGTGGCTGGATTCTCTGATTCTGCTTCGtCCTGTTTAAGCTTCAGTGGAGGaCGTAGCTCAATCAGAGTTTCTGGAGGCAGCTGATGGTCCGCCGCC	aaagctcccatagtggctgtggctggattctctgattctgcttcgtcctgtttaagcttcagtggaggacg	ggcggcggaccatcagctgcctccagaaactctgattgagctacgtcctccactgaagcttaaacaggacg
TRCN0000070620	CAAACGCTCCAAATATAAGAA	CCGGCAAACGCTCCAAATATAAGAACTCGAGTTCTTATATTTGGAGCGTTTGTTTTTG	NM_007867.1-498s1c1	CDS	NM_007867	10090	13394	Dlx4	distal-less homeobox 4	NM_007867.4	noAltMouse	noHumanHit	AAAGCTCCCATAGTGGCTGTGGCTGGATTATATTTGGAGCGTTTGtCCTGTTTAAGCTTCAGTGGAGGaCATACGGACCAAATATTTTCTGGAGGCAGCTGATGGTCCGCCGCC	aaagctcccatagtggctgtggctggattatatttggagcgtttgtcctgtttaagcttcagtggaggaca	ggcggcggaccatcagctgcctccagaaaatatttggtccgtatgtcctccactgaagcttaaacaggaca
TRCN0000070621	CCCTGTCGGTAGTGGCTGCTT	CCGGCCCTGTCGGTAGTGGCTGCTTCTCGAGAAGCAGCCACTACCGACAGGGTTTTTG	NM_007867.1-71s1c1	CDS	NM_007867	10090	13394	Dlx4	distal-less homeobox 4	noHits	noAltMouse	noHumanHit	AAAGCTCCCATAGTGGCTGTGGCTGGATAGCCACTACCGACAGGGtCCTGTTTAAGCTTCAGTGGAGGaCCGTGTGCGTAGTGGCATTCTGGAGGCAGCTGATGGTCCGCCGCC	aaagctcccatagtggctgtggctggatagccactaccgacagggtcctgtttaagcttcagtggaggacc	ggcggcggaccatcagctgcctccagaatgccactacgcacacggtcctccactgaagcttaaacaggacc
TRCN0000070622	TGGCTATGACAACAGCCACTT	CCGGTGGCTATGACAACAGCCACTTCTCGAGAAGTGGCTGTTGTCATAGCCATTTTTG	NM_007867.1-645s1c1	CDS	NM_007867	10090	13394	Dlx4	distal-less homeobox 4	NM_007867.4	noAltMouse	noHumanHit	AAAGCTCCCATAGTGGCTGTGGCTGGATGGCTGTTGTCATAGCCAtCCTGTTTAAGCTTCAGTGGAGGaTGCCTAACACAACAGCGTTCTGGAGGCAGCTGATGGTCCGCCGCC	aaagctcccatagtggctgtggctggatggctgttgtcatagccatcctgtttaagcttcagtggaggatg	ggcggcggaccatcagctgcctccagaacgctgttgtgttaggcatcctccactgaagcttaaacaggatg
TRCN0000070623	CCATGTAGGCTACAGCATGTA	CCGGCCATGTAGGCTACAGCATGTACTCGAGTACATGCTGTAGCCTACATGGTTTTTG	NM_010835.1-990s1c1	CDS	NM_010835	10090	17701	Msx1	homeobox, msh-like 1	NM_010835.2	noAltMouse	noHumanHit	AAAGCTCCCATAGTGGCTGTGGCTGGATTGCTGTAGCCTACATGGtCCTGTTTAAGCTTCAGTGGAGGaCCTTGTTCGCTACAGCTTTCTGGAGGCAGCTGATGGTCCGCCGCC	aaagctcccatagtggctgtggctggattgctgtagcctacatggtcctgtttaagcttcagtggaggacc	ggcggcggaccatcagctgcctccagaaagctgtagcgaacaaggtcctccactgaagcttaaacaggacc
TRCN0000070624	CCAAGCCCAAAGTGCCCGCTT	CCGGCCAAGCCCAAAGTGCCCGCTTCTCGAGAAGCGGGCACTTTGGGCTTGGTTTTTG	NM_010835.1-272s1c1	CDS	NM_010835	10090	17701	Msx1	homeobox, msh-like 1	NM_010835.2	noAltMouse	noHumanHit	AAAGCTCCCATAGTGGCTGTGGCTGGATGGGCACTTTGGGCTTGGtCCTGTTTAAGCTTCAGTGGAGGaCCTAGCGGAAAGTGCCGTTCTGGAGGCAGCTGATGGTCCGCCGCC	aaagctcccatagtggctgtggctggatgggcactttgggcttggtcctgtttaagcttcagtggaggacc	ggcggcggaccatcagctgcctccagaacggcactttccgctaggtcctccactgaagcttaaacaggacc
TRCN0000070625|TRCN0000333989	CTCCTCAAGCTGCCAGAAGAT	CCGGCTCCTCAAGCTGCCAGAAGATCTCGAGATCTTCTGGCAGCTTGAGGAGTTTTTG	NM_010835.1-490s1c1	CDS	NM_010835	10090	17701	Msx1	homeobox, msh-like 1	NM_010835.2	noAltMouse	NM_002448.3 (LOC:4487)	AAAGCTCCCATAGTGGCTGTGGCTGGATTCTGGCAGCTTGAGGAGtCCTGTTTAAGCTTCAGTGGAGGaCTGCTCTTGCTGCCAGTTTCTGGAGGCAGCTGATGGTCCGCCGCC	aaagctcccatagtggctgtggctggattctggcagcttgaggagtcctgtttaagcttcagtggaggact	ggcggcggaccatcagctgcctccagaaactggcagcaagagcagtcctccactgaagcttaaacaggact
TRCN0000070626	CAAGCACAAGACCAACCGCAA	CCGGCAAGCACAAGACCAACCGCAACTCGAGTTGCGGTTGGTCTTGTGCTTGTTTTTG	NM_010835.1-624s1c1	CDS	NM_010835	10090	17701	Msx1	homeobox, msh-like 1	NM_010835.2	noAltMouse	noHumanHit	AAAGCTCCCATAGTGGCTGTGGCTGGATGGTTGGTCTTGTGCTTGtCCTGTTTAAGCTTCAGTGGAGGaCATGCAGTAGACCAACGTTCTGGAGGCAGCTGATGGTCCGCCGCC	aaagctcccatagtggctgtggctggatggttggtcttgtgcttgtcctgtttaagcttcagtggaggaca	ggcggcggaccatcagctgcctccagaacgttggtctactgcatgtcctccactgaagcttaaacaggaca
TRCN0000070627	GCCTCACTCTACAGTGCCTCT	CCGGGCCTCACTCTACAGTGCCTCTCTCGAGAGAGGCACTGTAGAGTGAGGCTTTTTG	NM_010835.1-916s1c1	CDS	NM_010835	10090	17701	Msx1	homeobox, msh-like 1	NM_010835.2	noAltMouse	noHumanHit	AAAGCTCCCATAGTGGCTGTGGCTGGATGCACTGTAGAGTGAGGCtCCTGTTTAAGCTTCAGTGGAGGaGCGTCAGACTACAGTGGTTCTGGAGGCAGCTGATGGTCCGCCGCC	aaagctcccatagtggctgtggctggatgcactgtagagtgaggctcctgtttaagcttcagtggaggagc	ggcggcggaccatcagctgcctccagaaccactgtagtctgacgctcctccactgaagcttaaacaggagc
TRCN0000070628	GCCGCTTTACAGAGAAGGTTT	CCGGGCCGCTTTACAGAGAAGGTTTCTCGAGAAACCTTCTCTGTAAAGCGGCTTTTTG	NM_010056.2-630s1c1	CDS	NM_010056	10090	13395	Dlx5	distal-less homeobox 5	NM_198854.1,NM_010056.2	noAltMouse	noHumanHit	AAAGCTCCCATAGTGGCTGTGGCTGGATCTTCTCTGTAAAGCGGCtCCTGTTTAAGCTTCAGTGGAGGaGCGGCTAAACAGAGAACTTCTGGAGGCAGCTGATGGTCCGCCGCC	aaagctcccatagtggctgtggctggatcttctctgtaaagcggctcctgtttaagcttcagtggaggagc	ggcggcggaccatcagctgcctccagaagttctctgtttagccgctcctccactgaagcttaaacaggagc
TRCN0000070629	GTGAATGGTAAACCAAAGAAA	CCGGGTGAATGGTAAACCAAAGAAACTCGAGTTTCTTTGGTTTACCATTCACTTTTTG	NM_010056.2-570s1c1	CDS	NM_010056	10090	13395	Dlx5	distal-less homeobox 5	NM_010056.2	noAltMouse	noHumanHit	AAAGCTCCCATAGTGGCTGTGGCTGGATTTTGGTTTACCATTCACtCCTGTTTAAGCTTCAGTGGAGGaGTCAATCCTAAACCAATTTCTGGAGGCAGCTGATGGTCCGCCGCC	aaagctcccatagtggctgtggctggattttggtttaccattcactcctgtttaagcttcagtggaggagt	ggcggcggaccatcagctgcctccagaaattggtttaggattgactcctccactgaagcttaaacaggagt
TRCN0000070630	CCACCGATTCTGACTACTACA	CCGGCCACCGATTCTGACTACTACACTCGAGTGTAGTAGTCAGAATCGGTGGTTTTTG	NM_010056.2-307s1c1	CDS	NM_010056	10090	13395	Dlx5	distal-less homeobox 5	NM_198854.1,NM_010056.2	noAltMouse	noHumanHit	AAAGCTCCCATAGTGGCTGTGGCTGGATGTAGTCAGAATCGGTGGtCCTGTTTAAGCTTCAGTGGAGGaCCTCCGTATCTGACTAGTTCTGGAGGCAGCTGATGGTCCGCCGCC	aaagctcccatagtggctgtggctggatgtagtcagaatcggtggtcctgtttaagcttcagtggaggacc	ggcggcggaccatcagctgcctccagaactagtcagatacggaggtcctccactgaagcttaaacaggacc
TRCN0000070632	AGTTCGTAAACCCAGGACTAT	CCGGAGTTCGTAAACCCAGGACTATCTCGAGATAGTCCTGGGTTTACGAACTTTTTTG	NM_010056.2-590s1c1	CDS	NM_010056	10090	13395	Dlx5	distal-less homeobox 5	NM_010056.2	noAltMouse	NM_005221.5 (LOC:1749)	AAAGCTCCCATAGTGGCTGTGGCTGGATTCCTGGGTTTACGAACTtCCTGTTTAAGCTTCAGTGGAGGaAGATCGATAACCCAGGTTTCTGGAGGCAGCTGATGGTCCGCCGCC	aaagctcccatagtggctgtggctggattcctgggtttacgaacttcctgtttaagcttcagtggaggaag	ggcggcggaccatcagctgcctccagaaacctgggttatcgatcttcctccactgaagcttaaacaggaag
TRCN0000070633	CCTGAGGAAACACAAGACCAA	CCGGCCTGAGGAAACACAAGACCAACTCGAGTTGGTCTTGTGTTTCCTCAGGTTTTTG	NM_013601.1-771s1c1	CDS	NM_013601	10090	17702	Msx2	homeobox, msh-like 2	NM_013601.2	noAltMouse	NM_002449.4 (LOC:4488)	AAAGCTCCCATAGTGGCTGTGGCTGGATTCTTGTGTTTCCTCAGGtCCTGTTTAAGCTTCAGTGGAGGaCCAGAGCTAACACAAGTTTCTGGAGGCAGCTGATGGTCCGCCGCC	aaagctcccatagtggctgtggctggattcttgtgtttcctcaggtcctgtttaagcttcagtggaggacc	ggcggcggaccatcagctgcctccagaaacttgtgttagctctggtcctccactgaagcttaaacaggacc
TRCN0000070634	CAGAAACAGTACCTGTCCATA	CCGGCAGAAACAGTACCTGTCCATACTCGAGTATGGACAGGTACTGTTTCTGTTTTTG	NM_013601.1-853s1c1	CDS	NM_013601	10090	17702	Msx2	homeobox, msh-like 2	NM_013601.2	noAltMouse	noHumanHit	AAAGCTCCCATAGTGGCTGTGGCTGGATGACAGGTACTGTTTCTGtCCTGTTTAAGCTTCAGTGGAGGaCACAAAGTGTACCTGTGTTCTGGAGGCAGCTGATGGTCCGCCGCC	aaagctcccatagtggctgtggctggatgacaggtactgtttctgtcctgtttaagcttcagtggaggaca	ggcggcggaccatcagctgcctccagaacacaggtacactttgtgtcctccactgaagcttaaacaggaca
TRCN0000070637	GAAACACAAGACCAACCGGAA	CCGGGAAACACAAGACCAACCGGAACTCGAGTTCCGGTTGGTCTTGTGTTTCTTTTTG	NM_013601.1-777s1c1	CDS	NM_013601	10090	17702	Msx2	homeobox, msh-like 2	NM_013601.2	noAltMouse	noHumanHit	AAAGCTCCCATAGTGGCTGTGGCTGGATGGTTGGTCTTGTGTTTCtCCTGTTTAAGCTTCAGTGGAGGaGATACAGTAGACCAACGTTCTGGAGGCAGCTGATGGTCCGCCGCC	aaagctcccatagtggctgtggctggatggttggtcttgtgtttctcctgtttaagcttcagtggaggaga	ggcggcggaccatcagctgcctccagaacgttggtctactgtatctcctccactgaagcttaaacaggaga
TRCN0000070638	CGCAAGTTTCACCAGAAGCAA	CCGGCGCAAGTTTCACCAGAAGCAACTCGAGTTGCTTCTGGTGAAACTTGCGTTTTTG	NM_010836.1-406s1c1	CDS	NM_010836	10090	17703	Msx3	homeobox, msh-like 3	NM_010836.3	noAltMouse	noHumanHit	AAAGCTCCCATAGTGGCTGTGGCTGGATTTCTGGTGAAACTTGCGtCCTGTTTAAGCTTCAGTGGAGGaCGGAAGAATCACCAGATTTCTGGAGGCAGCTGATGGTCCGCCGCC	aaagctcccatagtggctgtggctggatttctggtgaaacttgcgtcctgtttaagcttcagtggaggacg	ggcggcggaccatcagctgcctccagaaatctggtgattcttccgtcctccactgaagcttaaacaggacg
TRCN0000070639	CCAGAAGCAATACTTATCCAT	CCGGCCAGAAGCAATACTTATCCATCTCGAGATGGATAAGTATTGCTTCTGGTTTTTG	NM_010836.1-417s1c1	CDS	NM_010836	10090	17703	Msx3	homeobox, msh-like 3	NM_010836.3	noAltMouse	noHumanHit	AAAGCTCCCATAGTGGCTGTGGCTGGATATAAGTATTGCTTCTGGtCCTGTTTAAGCTTCAGTGGAGGaCCTGAACGAATACTTAATTCTGGAGGCAGCTGATGGTCCGCCGCC	aaagctcccatagtggctgtggctggatataagtattgcttctggtcctgtttaagcttcagtggaggacc	ggcggcggaccatcagctgcctccagaattaagtattcgttcaggtcctccactgaagcttaaacaggacc
TRCN0000070640	TGGCATGTACTACTTGTCTTA	CCGGTGGCATGTACTACTTGTCTTACTCGAGTAAGACAAGTAGTACATGCCATTTTTG	NM_010836.1-690s1c1	CDS	NM_010836	10090	17703	Msx3	homeobox, msh-like 3	NM_010836.3	noAltMouse	noHumanHit	AAAGCTCCCATAGTGGCTGTGGCTGGATACAAGTAGTACATGCCAtCCTGTTTAAGCTTCAGTGGAGGaTGCCATCAACTACTTGATTCTGGAGGCAGCTGATGGTCCGCCGCC	aaagctcccatagtggctgtggctggatacaagtagtacatgccatcctgtttaagcttcagtggaggatg	ggcggcggaccatcagctgcctccagaatcaagtagttgatggcatcctccactgaagcttaaacaggatg
TRCN0000070641	GCAATACTTATCCATTGCGGA	CCGGGCAATACTTATCCATTGCGGACTCGAGTCCGCAATGGATAAGTATTGCTTTTTG	NM_010836.1-423s1c1	CDS	NM_010836	10090	17703	Msx3	homeobox, msh-like 3	NM_010836.3	noAltMouse	noHumanHit	AAAGCTCCCATAGTGGCTGTGGCTGGATCAATGGATAAGTATTGCtCCTGTTTAAGCTTCAGTGGAGGaGCTATAGATATCCATTCTTCTGGAGGCAGCTGATGGTCCGCCGCC	aaagctcccatagtggctgtggctggatcaatggataagtattgctcctgtttaagcttcagtggaggagc	ggcggcggaccatcagctgcctccagaagaatggatatctatagctcctccactgaagcttaaacaggagc
TRCN0000070643	CCATCCCTATTGTGGAGGTTA	CCGGCCATCCCTATTGTGGAGGTTACTCGAGTAACCTCCACAATAGGGATGGTTTTTG	NM_007957.1-1201s1c1	CDS	NM_007957	10090	13984	Esx1	extraembryonic, spermatogenesis, homeobox 1	NM_007957.2	noAltMouse	noHumanHit	AAAGCTCCCATAGTGGCTGTGGCTGGATCTCCACAATAGGGATGGtCCTGTTTAAGCTTCAGTGGAGGaCCTTCCGAATTGTGGACTTCTGGAGGCAGCTGATGGTCCGCCGCC	aaagctcccatagtggctgtggctggatctccacaatagggatggtcctgtttaagcttcagtggaggacc	ggcggcggaccatcagctgcctccagaagtccacaattcggaaggtcctccactgaagcttaaacaggacc
TRCN0000070644	CTGAACCTAGAGTGCAGGTTT	CCGGCTGAACCTAGAGTGCAGGTTTCTCGAGAAACCTGCACTCTAGGTTCAGTTTTTG	NM_007957.1-1063s1c1	CDS	NM_007957	10090	13984	Esx1	extraembryonic, spermatogenesis, homeobox 1	NM_007957.2	noAltMouse	noHumanHit	AAAGCTCCCATAGTGGCTGTGGCTGGATCTGCACTCTAGGTTCAGtCCTGTTTAAGCTTCAGTGGAGGaCTCAACGAAGAGTGCACTTCTGGAGGCAGCTGATGGTCCGCCGCC	aaagctcccatagtggctgtggctggatctgcactctaggttcagtcctgtttaagcttcagtggaggact	ggcggcggaccatcagctgcctccagaagtgcactcttcgttgagtcctccactgaagcttaaacaggact
TRCN0000070645	CATCCTCAAATGATGCCTCTT	CCGGCATCCTCAAATGATGCCTCTTCTCGAGAAGAGGCATCATTTGAGGATGTTTTTG	NM_007957.1-1257s1c1	CDS	NM_007957	10090	13984	Esx1	extraembryonic, spermatogenesis, homeobox 1	NM_007957.2	noAltMouse	noHumanHit	AAAGCTCCCATAGTGGCTGTGGCTGGATGGCATCATTTGAGGATGtCCTGTTTAAGCTTCAGTGGAGGaCAACCTGTAATGATGCGTTCTGGAGGCAGCTGATGGTCCGCCGCC	aaagctcccatagtggctgtggctggatggcatcatttgaggatgtcctgtttaagcttcagtggaggaca	ggcggcggaccatcagctgcctccagaacgcatcattacaggttgtcctccactgaagcttaaacaggaca
TRCN0000070646	CAAGCCTGGAATGGGAATGAA	CCGGCAAGCCTGGAATGGGAATGAACTCGAGTTCATTCCCATTCCAGGCTTGTTTTTG	NM_007957.1-702s1c1	CDS	NM_007957	10090	13984	Esx1	extraembryonic, spermatogenesis, homeobox 1	NM_007957.2	noAltMouse	noHumanHit	AAAGCTCCCATAGTGGCTGTGGCTGGATTTCCCATTCCAGGCTTGtCCTGTTTAAGCTTCAGTGGAGGaCATGCCACGAATGGGATTTCTGGAGGCAGCTGATGGTCCGCCGCC	aaagctcccatagtggctgtggctggatttcccattccaggcttgtcctgtttaagcttcagtggaggaca	ggcggcggaccatcagctgcctccagaaatcccattcgtggcatgtcctccactgaagcttaaacaggaca
TRCN0000070648	CGGCTATTTCCCATCCATGTA	CCGGCGGCTATTTCCCATCCATGTACTCGAGTACATGGATGGGAAATAGCCGTTTTTG	NM_010876.2-828s1c1	CDS	NM_010876	10090	17969	Ncf1	neutrophil cytosolic factor 1	NM_010876.3	noAltMouse	noHumanHit	AAAGCTCCCATAGTGGCTGTGGCTGGATTGGATGGGAAATAGCCGtCCTGTTTAAGCTTCAGTGGAGGaCGCCTAAATCCCATCCTTTCTGGAGGCAGCTGATGGTCCGCCGCC	aaagctcccatagtggctgtggctggattggatgggaaatagccgtcctgtttaagcttcagtggaggacg	ggcggcggaccatcagctgcctccagaaaggatgggatttaggcgtcctccactgaagcttaaacaggacg
TRCN0000070649	CCCATCATCCTTCAGACCTAT	CCGGCCCATCATCCTTCAGACCTATCTCGAGATAGGTCTGAAGGATGATGGGTTTTTG	NM_010876.2-475s1c1	CDS	NM_010876	10090	17969	Ncf1	neutrophil cytosolic factor 1	NM_010876.3	noAltMouse	noHumanHit	AAAGCTCCCATAGTGGCTGTGGCTGGATGTCTGAAGGATGATGGGtCCTGTTTAAGCTTCAGTGGAGGaCCGATCTACCTTCAGAGTTCTGGAGGCAGCTGATGGTCCGCCGCC	aaagctcccatagtggctgtggctggatgtctgaaggatgatgggtcctgtttaagcttcagtggaggacc	ggcggcggaccatcagctgcctccagaactctgaaggtagatcggtcctccactgaagcttaaacaggacc
TRCN0000070650	CCCAGGTGGTTTGATGGACAA	CCGGCCCAGGTGGTTTGATGGACAACTCGAGTTGTCCATCAAACCACCTGGGTTTTTG	NM_010876.2-244s1c1	CDS	NM_010876	10090	17969	Ncf1	neutrophil cytosolic factor 1	noHits	noAltMouse	noHumanHit	AAAGCTCCCATAGTGGCTGTGGCTGGATCCATCAAACCACCTGGGtCCTGTTTAAGCTTCAGTGGAGGaCCGAGGACGTTTGATGCTTCTGGAGGCAGCTGATGGTCCGCCGCC	aaagctcccatagtggctgtggctggatccatcaaaccacctgggtcctgtttaagcttcagtggaggacc	ggcggcggaccatcagctgcctccagaagcatcaaacgtcctcggtcctccactgaagcttaaacaggacc
TRCN0000070651	GAACCGTATGTAACCATCAAA	CCGGGAACCGTATGTAACCATCAAACTCGAGTTTGATGGTTACATACGGTTCTTTTTG	NM_010876.2-697s1c1	CDS	NM_010876	10090	17969	Ncf1	neutrophil cytosolic factor 1	NM_010876.3	noAltMouse	noHumanHit	AAAGCTCCCATAGTGGCTGTGGCTGGATATGGTTACATACGGTTCtCCTGTTTAAGCTTCAGTGGAGGaGATCCGATTGTAACCAATTCTGGAGGCAGCTGATGGTCCGCCGCC	aaagctcccatagtggctgtggctggatatggttacatacggttctcctgtttaagcttcagtggaggaga	ggcggcggaccatcagctgcctccagaattggttacaatcggatctcctccactgaagcttaaacaggaga
TRCN0000070652	TGTGTACATGTTCCTGGTTAA	CCGGTGTGTACATGTTCCTGGTTAACTCGAGTTAACCAGGAACATGTACACATTTTTG	NM_010876.2-84s1c1	CDS	NM_010876	10090	17969	Ncf1	neutrophil cytosolic factor 1	NM_010876.3	noAltMouse	noHumanHit	AAAGCTCCCATAGTGGCTGTGGCTGGATCCAGGAACATGTACACAtCCTGTTTAAGCTTCAGTGGAGGaTGAGTAGTTGTTCCTGCTTCTGGAGGCAGCTGATGGTCCGCCGCC	aaagctcccatagtggctgtggctggatccaggaacatgtacacatcctgtttaagcttcagtggaggatg	ggcggcggaccatcagctgcctccagaagcaggaacaactactcatcctccactgaagcttaaacaggatg
TRCN0000070653	GATGTGGATTACAGCTCAGAT	CCGGGATGTGGATTACAGCTCAGATCTCGAGATCTGAGCTGTAATCCACATCTTTTTG	NM_010262.2-1031s1c1	CDS	NM_010262	10090	14472	Gbx2	gastrulation brain homeobox 2	NM_010262.3	noAltMouse	noHumanHit	AAAGCTCCCATAGTGGCTGTGGCTGGATGAGCTGTAATCCACATCtCCTGTTTAAGCTTCAGTGGAGGaGAAGTGCTTTACAGCTGTTCTGGAGGCAGCTGATGGTCCGCCGCC	aaagctcccatagtggctgtggctggatgagctgtaatccacatctcctgtttaagcttcagtggaggaga	ggcggcggaccatcagctgcctccagaacagctgtaaagcacttctcctccactgaagcttaaacaggaga
TRCN0000070654	TCACGTTAGCAGGTTCGCTAT	CCGGTCACGTTAGCAGGTTCGCTATCTCGAGATAGCGAACCTGCTAACGTGATTTTTG	NM_010262.2-1408s1c1	CDS	NM_010262	10090	14472	Gbx2	gastrulation brain homeobox 2	NM_010262.3	noAltMouse	noHumanHit	AAAGCTCCCATAGTGGCTGTGGCTGGATCGAACCTGCTAACGTGAtCCTGTTTAAGCTTCAGTGGAGGaTCTCGTATGCAGGTTCCTTCTGGAGGCAGCTGATGGTCCGCCGCC	aaagctcccatagtggctgtggctggatcgaacctgctaacgtgatcctgtttaagcttcagtggaggatc	ggcggcggaccatcagctgcctccagaaggaacctgcatacgagatcctccactgaagcttaaacaggatc
TRCN0000070655	GCCTGGTCAGACTGCTCATAA	CCGGGCCTGGTCAGACTGCTCATAACTCGAGTTATGAGCAGTCTGACCAGGCTTTTTG	NM_010262.2-1060s1c1	CDS	NM_010262	10090	14472	Gbx2	gastrulation brain homeobox 2	NM_010262.3	noAltMouse	noHumanHit	AAAGCTCCCATAGTGGCTGTGGCTGGATGAGCAGTCTGACCAGGCtCCTGTTTAAGCTTCAGTGGAGGaGCGTGGAGAGACTGCTGTTCTGGAGGCAGCTGATGGTCCGCCGCC	aaagctcccatagtggctgtggctggatgagcagtctgaccaggctcctgtttaagcttcagtggaggagc	ggcggcggaccatcagctgcctccagaacagcagtctctccacgctcctccactgaagcttaaacaggagc
TRCN0000070656	CGAGTCAAAGGTGGAAGATGA	CCGGCGAGTCAAAGGTGGAAGATGACTCGAGTCATCTTCCACCTTTGACTCGTTTTTG	NM_010262.2-973s1c1	CDS	NM_010262	10090	14472	Gbx2	gastrulation brain homeobox 2	NM_010262.3	noAltMouse	noHumanHit	AAAGCTCCCATAGTGGCTGTGGCTGGATCTTCCACCTTTGACTCGtCCTGTTTAAGCTTCAGTGGAGGaCGTGTCTTAGGTGGAACTTCTGGAGGCAGCTGATGGTCCGCCGCC	aaagctcccatagtggctgtggctggatcttccacctttgactcgtcctgtttaagcttcagtggaggacg	ggcggcggaccatcagctgcctccagaagttccacctaagacacgtcctccactgaagcttaaacaggacg
TRCN0000070657	CGGACTGCCTTCACCAGCGAA	CCGGCGGACTGCCTTCACCAGCGAACTCGAGTTCGCTGGTGAAGGCAGTCCGTTTTTG	NM_010262.2-1172s1c1	CDS	NM_010262	10090	14472	Gbx2	gastrulation brain homeobox 2	noHits	noAltMouse	noHumanHit	AAAGCTCCCATAGTGGCTGTGGCTGGATCTGGTGAAGGCAGTCCGtCCTGTTTAAGCTTCAGTGGAGGaCGCACTCGCTTCACCACTTCTGGAGGCAGCTGATGGTCCGCCGCC	aaagctcccatagtggctgtggctggatctggtgaaggcagtccgtcctgtttaagcttcagtggaggacg	ggcggcggaccatcagctgcctccagaagtggtgaagcgagtgcgtcctccactgaagcttaaacaggacg
TRCN0000070658	CCAAGGAGAATGGAACTCTTA	CCGGCCAAGGAGAATGGAACTCTTACTCGAGTAAGAGTTCCATTCTCCTTGGTTTTTG	NM_010877.2-2221s1c1	3UTR	NM_010877	10090	17970	Ncf2	neutrophil cytosolic factor 2	NM_010877.4	noAltMouse	noHumanHit	AAAGCTCCCATAGTGGCTGTGGCTGGATAGTTCCATTCTCCTTGGtCCTGTTTAAGCTTCAGTGGAGGaCCTAGGTCAATGGAACATTCTGGAGGCAGCTGATGGTCCGCCGCC	aaagctcccatagtggctgtggctggatagttccattctccttggtcctgtttaagcttcagtggaggacc	ggcggcggaccatcagctgcctccagaatgttccattgacctaggtcctccactgaagcttaaacaggacc
TRCN0000070659	CCTTGCTATCAAAGACCTTAA	CCGGCCTTGCTATCAAAGACCTTAACTCGAGTTAAGGTCTTTGATAGCAAGGTTTTTG	NM_010877.2-407s1c1	CDS	NM_010877	10090	17970	Ncf2	neutrophil cytosolic factor 2	NM_010877.4	noAltMouse	noHumanHit	AAAGCTCCCATAGTGGCTGTGGCTGGATGGTCTTTGATAGCAAGGtCCTGTTTAAGCTTCAGTGGAGGaCCATGCATTCAAAGACGTTCTGGAGGCAGCTGATGGTCCGCCGCC	aaagctcccatagtggctgtggctggatggtctttgatagcaaggtcctgtttaagcttcagtggaggacc	ggcggcggaccatcagctgcctccagaacgtctttgaatgcatggtcctccactgaagcttaaacaggacc
TRCN0000070660	GCTTCGGAACATGGTGTCTAA	CCGGGCTTCGGAACATGGTGTCTAACTCGAGTTAGACACCATGTTCCGAAGCTTTTTG	NM_010877.2-1262s1c1	CDS	NM_010877	10090	17970	Ncf2	neutrophil cytosolic factor 2	NM_010877.4	noAltMouse	noHumanHit	AAAGCTCCCATAGTGGCTGTGGCTGGATACACCATGTTCCGAAGCtCCTGTTTAAGCTTCAGTGGAGGaGCATCGCTACATGGTGATTCTGGAGGCAGCTGATGGTCCGCCGCC	aaagctcccatagtggctgtggctggatacaccatgttccgaagctcctgtttaagcttcagtggaggagc	ggcggcggaccatcagctgcctccagaatcaccatgtagcgatgctcctccactgaagcttaaacaggagc
TRCN0000070661	GCCAAGAATTTGGAAGGCATT	CCGGGCCAAGAATTTGGAAGGCATTCTCGAGAATGCCTTCCAAATTCTTGGCTTTTTG	NM_010877.2-1686s1c1	CDS	NM_010877	10090	17970	Ncf2	neutrophil cytosolic factor 2	NM_010877.4	noAltMouse	noHumanHit	AAAGCTCCCATAGTGGCTGTGGCTGGATCCTTCCAAATTCTTGGCtCCTGTTTAAGCTTCAGTGGAGGaGCGAAGTTTTTGGAAGCTTCTGGAGGCAGCTGATGGTCCGCCGCC	aaagctcccatagtggctgtggctggatccttccaaattcttggctcctgtttaagcttcagtggaggagc	ggcggcggaccatcagctgcctccagaagcttccaaaaacttcgctcctccactgaagcttaaacaggagc
TRCN0000070662	GCCTATGCCTTACATGCTCAA	CCGGGCCTATGCCTTACATGCTCAACTCGAGTTGAGCATGTAAGGCATAGGCTTTTTG	NM_010877.2-1184s1c1	CDS	NM_010877	10090	17970	Ncf2	neutrophil cytosolic factor 2	NM_010877.4	noAltMouse	noHumanHit	AAAGCTCCCATAGTGGCTGTGGCTGGATGCATGTAAGGCATAGGCtCCTGTTTAAGCTTCAGTGGAGGaGCGTATCGCTTACATGGTTCTGGAGGCAGCTGATGGTCCGCCGCC	aaagctcccatagtggctgtggctggatgcatgtaaggcataggctcctgtttaagcttcagtggaggagc	ggcggcggaccatcagctgcctccagaaccatgtaagcgatacgctcctccactgaagcttaaacaggagc
TRCN0000070663	CTATCTGAACCTGTCCGAGAA	CCGGCTATCTGAACCTGTCCGAGAACTCGAGTTCTCGGACAGGTTCAGATAGTTTTTG	NM_008178.1-737s1c1	CDS	NM_008178	10090	14842	Gsx1	GS homeobox 1	NM_008178.2	noAltMouse	noHumanHit	AAAGCTCCCATAGTGGCTGTGGCTGGATCGGACAGGTTCAGATAGtCCTGTTTAAGCTTCAGTGGAGGaCTTTCTCTACCTGTCCCTTCTGGAGGCAGCTGATGGTCCGCCGCC	aaagctcccatagtggctgtggctggatcggacaggttcagatagtcctgtttaagcttcagtggaggact	ggcggcggaccatcagctgcctccagaagggacaggtagagaaagtcctccactgaagcttaaacaggact
TRCN0000070665	GCCGCTACTCAAGGCGTCCTT	CCGGGCCGCTACTCAAGGCGTCCTTCTCGAGAAGGACGCCTTGAGTAGCGGCTTTTTG	NM_008178.1-422s1c1	CDS	NM_008178	10090	14842	Gsx1	GS homeobox 1	noHits	noAltMouse	noHumanHit	AAAGCTCCCATAGTGGCTGTGGCTGGATACGCCTTGAGTAGCGGCtCCTGTTTAAGCTTCAGTGGAGGaGCGGCTTGTCAAGGCGATTCTGGAGGCAGCTGATGGTCCGCCGCC	aaagctcccatagtggctgtggctggatacgccttgagtagcggctcctgtttaagcttcagtggaggagc	ggcggcggaccatcagctgcctccagaatcgccttgacaagccgctcctccactgaagcttaaacaggagc
TRCN0000070666	AGATCTCACAGTCACTCCGTA	CCGGAGATCTCACAGTCACTCCGTACTCGAGTACGGAGTGACTGTGAGATCTTTTTTG	NM_008178.1-959s1c1	CDS	NM_008178	10090	14842	Gsx1	GS homeobox 1	NM_008178.2	noAltMouse	noHumanHit	AAAGCTCCCATAGTGGCTGTGGCTGGATGAGTGACTGTGAGATCTtCCTGTTTAAGCTTCAGTGGAGGaAGTTCTGTCAGTCACTGTTCTGGAGGCAGCTGATGGTCCGCCGCC	aaagctcccatagtggctgtggctggatgagtgactgtgagatcttcctgtttaagcttcagtggaggaag	ggcggcggaccatcagctgcctccagaacagtgactgacagaacttcctccactgaagcttaaacaggaag
TRCN0000070667	GCTGCGGGAAGCCAGCGACAA	CCGGGCTGCGGGAAGCCAGCGACAACTCGAGTTGTCGCTGGCTTCCCGCAGCTTTTTG	NM_008178.1-227s1c1	CDS	NM_008178	10090	14842	Gsx1	GS homeobox 1	noHits	noAltMouse	noHumanHit	AAAGCTCCCATAGTGGCTGTGGCTGGATCGCTGGCTTCCCGCAGCtCCTGTTTAAGCTTCAGTGGAGGaGCAGCGCCAAGCCAGCCTTCTGGAGGCAGCTGATGGTCCGCCGCC	aaagctcccatagtggctgtggctggatcgctggcttcccgcagctcctgtttaagcttcagtggaggagc	ggcggcggaccatcagctgcctccagaaggctggcttggcgctgctcctccactgaagcttaaacaggagc
TRCN0000070668	CTCAGCAAAGGGCCTTTACTT	CCGGCTCAGCAAAGGGCCTTTACTTCTCGAGAAGTAAAGGCCCTTTGCTGAGTTTTTG	NM_008677.1-1274s1c1	3UTR	NM_008677	10090	17972	Ncf4	neutrophil cytosolic factor 4	noHits	noAltMouse	noHumanHit	AAAGCTCCCATAGTGGCTGTGGCTGGATAAAGGCCCTTTGCTGAGtCCTGTTTAAGCTTCAGTGGAGGaCTGAGCTTAGGGCCTTATTCTGGAGGCAGCTGATGGTCCGCCGCC	aaagctcccatagtggctgtggctggataaaggccctttgctgagtcctgtttaagcttcagtggaggact	ggcggcggaccatcagctgcctccagaataaggccctaagctcagtcctccactgaagcttaaacaggact
TRCN0000070669	CTTCTCAGTAAGATCAACAAA	CCGGCTTCTCAGTAAGATCAACAAACTCGAGTTTGTTGATCTTACTGAGAAGTTTTTG	NM_008677.1-817s1c1	CDS	NM_008677	10090	17972	Ncf4	neutrophil cytosolic factor 4	NM_008677.2	noAltMouse	noHumanHit	AAAGCTCCCATAGTGGCTGTGGCTGGATTTGATCTTACTGAGAAGtCCTGTTTAAGCTTCAGTGGAGGaCTACTCTCTAAGATCATTTCTGGAGGCAGCTGATGGTCCGCCGCC	aaagctcccatagtggctgtggctggatttgatcttactgagaagtcctgtttaagcttcagtggaggact	ggcggcggaccatcagctgcctccagaaatgatcttagagagtagtcctccactgaagcttaaacaggact
TRCN0000070670	CAAAGTCTACATGGGCGCAAA	CCGGCAAAGTCTACATGGGCGCAAACTCGAGTTTGCGCCCATGTAGACTTTGTTTTTG	NM_008677.1-495s1c1	CDS	NM_008677	10090	17972	Ncf4	neutrophil cytosolic factor 4	NM_008677.2	noAltMouse	noHumanHit	AAAGCTCCCATAGTGGCTGTGGCTGGATCGCCCATGTAGACTTTGtCCTGTTTAAGCTTCAGTGGAGGaCATAGTGAACATGGGCCTTCTGGAGGCAGCTGATGGTCCGCCGCC	aaagctcccatagtggctgtggctggatcgcccatgtagactttgtcctgtttaagcttcagtggaggaca	ggcggcggaccatcagctgcctccagaaggcccatgttcactatgtcctccactgaagcttaaacaggaca
TRCN0000070671	CTAAGTTTCAAAGCTGGAGAT	CCGGCTAAGTTTCAAAGCTGGAGATCTCGAGATCTCCAGCTTTGAAACTTAGTTTTTG	NM_008677.1-787s1c1	CDS	NM_008677	10090	17972	Ncf4	neutrophil cytosolic factor 4	NM_008677.2	noAltMouse	noHumanHit	AAAGCTCCCATAGTGGCTGTGGCTGGATCCAGCTTTGAAACTTAGtCCTGTTTAAGCTTCAGTGGAGGaCTTAGTAACAAAGCTGCTTCTGGAGGCAGCTGATGGTCCGCCGCC	aaagctcccatagtggctgtggctggatccagctttgaaacttagtcctgtttaagcttcagtggaggact	ggcggcggaccatcagctgcctccagaagcagctttgttactaagtcctccactgaagcttaaacaggact
TRCN0000070672	CTGGCTACGATGCTACTTCTA	CCGGCTGGCTACGATGCTACTTCTACTCGAGTAGAAGTAGCATCGTAGCCAGTTTTTG	NM_008677.1-936s1c1	CDS	NM_008677	10090	17972	Ncf4	neutrophil cytosolic factor 4	NM_008677.2	noAltMouse	noHumanHit	AAAGCTCCCATAGTGGCTGTGGCTGGATAGTAGCATCGTAGCCAGtCCTGTTTAAGCTTCAGTGGAGGaCTCGCTTGGATGCTACATTCTGGAGGCAGCTGATGGTCCGCCGCC	aaagctcccatagtggctgtggctggatagtagcatcgtagccagtcctgtttaagcttcagtggaggact	ggcggcggaccatcagctgcctccagaatgtagcatccaagcgagtcctccactgaagcttaaacaggact
TRCN0000070674	GCTAACGAAGACAAGGAGATT	CCGGGCTAACGAAGACAAGGAGATTCTCGAGAATCTCCTTGTCTTCGTTAGCTTTTTG	NM_133256.1-1046s1c1	CDS	NM_133256	10090	14843	Gsx2	GS homeobox 2	NM_133256.2	noAltMouse	noHumanHit	AAAGCTCCCATAGTGGCTGTGGCTGGATTCCTTGTCTTCGTTAGCtCCTGTTTAAGCTTCAGTGGAGGaGCAAACCTAGACAAGGTTTCTGGAGGCAGCTGATGGTCCGCCGCC	aaagctcccatagtggctgtggctggattccttgtcttcgttagctcctgtttaagcttcagtggaggagc	ggcggcggaccatcagctgcctccagaaaccttgtctaggtttgctcctccactgaagcttaaacaggagc
TRCN0000070675	CGAGGAACAATCACACAAGCT	CCGGCGAGGAACAATCACACAAGCTCTCGAGAGCTTGTGTGATTGTTCCTCGTTTTTG	NM_133256.1-957s1c1	CDS	NM_133256	10090	14843	Gsx2	GS homeobox 2	NM_133256.2	noAltMouse	noHumanHit	AAAGCTCCCATAGTGGCTGTGGCTGGATTGTGTGATTGTTCCTCGtCCTGTTTAAGCTTCAGTGGAGGaCGTGGATGAATCACACTTTCTGGAGGCAGCTGATGGTCCGCCGCC	aaagctcccatagtggctgtggctggattgtgtgattgttcctcgtcctgtttaagcttcagtggaggacg	ggcggcggaccatcagctgcctccagaaagtgtgattcatccacgtcctccactgaagcttaaacaggacg
TRCN0000070676	GCCGGATTTCTTCATCCCGCT	CCGGGCCGGATTTCTTCATCCCGCTCTCGAGAGCGGGATGAAGAAATCCGGCTTTTTG	NM_133256.1-244s1c1	CDS	NM_133256	10090	14843	Gsx2	GS homeobox 2	NM_133256.2	noAltMouse	NM_133267.2 (LOC:170825)	AAAGCTCCCATAGTGGCTGTGGCTGGATGGATGAAGAAATCCGGCtCCTGTTTAAGCTTCAGTGGAGGaGCGGGAAATCTTCATCGTTCTGGAGGCAGCTGATGGTCCGCCGCC	aaagctcccatagtggctgtggctggatggatgaagaaatccggctcctgtttaagcttcagtggaggagc	ggcggcggaccatcagctgcctccagaacgatgaagatttcccgctcctccactgaagcttaaacaggagc
TRCN0000070677	GCGACATACCTAAACCTGTCA	CCGGGCGACATACCTAAACCTGTCACTCGAGTGACAGGTTTAGGTATGTCGCTTTTTG	NM_133256.1-869s1c1	CDS	NM_133256	10090	14843	Gsx2	GS homeobox 2	NM_133256.2	noAltMouse	noHumanHit	AAAGCTCCCATAGTGGCTGTGGCTGGATAGGTTTAGGTATGTCGCtCCTGTTTAAGCTTCAGTGGAGGaGCCACAATCCTAAACCATTCTGGAGGCAGCTGATGGTCCGCCGCC	aaagctcccatagtggctgtggctggataggtttaggtatgtcgctcctgtttaagcttcagtggaggagc	ggcggcggaccatcagctgcctccagaatggtttaggattgtggctcctccactgaagcttaaacaggagc
TRCN0000070678	CCACCAGAAGACTCTCTGTTT	CCGGCCACCAGAAGACTCTCTGTTTCTCGAGAAACAGAGAGTCTTCTGGTGGTTTTTG	NM_130869.1-1192s1c1	CDS	NM_130869	10090	18291	Nobox	NOBOX oogenesis homeobox	NM_130869.3	noAltMouse	noHumanHit	AAAGCTCCCATAGTGGCTGTGGCTGGATAGAGAGTCTTCTGGTGGtCCTGTTTAAGCTTCAGTGGAGGaCCTCCACTAGACTCTCATTCTGGAGGCAGCTGATGGTCCGCCGCC	aaagctcccatagtggctgtggctggatagagagtcttctggtggtcctgtttaagcttcagtggaggacc	ggcggcggaccatcagctgcctccagaatgagagtctagtggaggtcctccactgaagcttaaacaggacc
TRCN0000070679	CCAAGCTCAATGCCATTTCTA	CCGGCCAAGCTCAATGCCATTTCTACTCGAGTAGAAATGGCATTGAGCTTGGTTTTTG	NM_130869.1-1171s1c1	CDS	NM_130869	10090	18291	Nobox	NOBOX oogenesis homeobox	NM_130869.3	noAltMouse	noHumanHit	AAAGCTCCCATAGTGGCTGTGGCTGGATAATGGCATTGAGCTTGGtCCTGTTTAAGCTTCAGTGGAGGaCCTAGCAGAATGCCATATTCTGGAGGCAGCTGATGGTCCGCCGCC	aaagctcccatagtggctgtggctggataatggcattgagcttggtcctgtttaagcttcagtggaggacc	ggcggcggaccatcagctgcctccagaatatggcattctgctaggtcctccactgaagcttaaacaggacc
TRCN0000070680	GCAGTCTTCATTAGGCCTCAA	CCGGGCAGTCTTCATTAGGCCTCAACTCGAGTTGAGGCCTAATGAAGACTGCTTTTTG	NM_130869.1-1452s1c1	CDS	NM_130869	10090	18291	Nobox	NOBOX oogenesis homeobox	NM_130869.3	noAltMouse	noHumanHit	AAAGCTCCCATAGTGGCTGTGGCTGGATGGCCTAATGAAGACTGCtCCTGTTTAAGCTTCAGTGGAGGaGCTGTCAACATTAGGCGTTCTGGAGGCAGCTGATGGTCCGCCGCC	aaagctcccatagtggctgtggctggatggcctaatgaagactgctcctgtttaagcttcagtggaggagc	ggcggcggaccatcagctgcctccagaacgcctaatgttgacagctcctccactgaagcttaaacaggagc
TRCN0000070681	GAATCGCTGAAGCCATCCATT	CCGGGAATCGCTGAAGCCATCCATTCTCGAGAATGGATGGCTTCAGCGATTCTTTTTG	NM_130869.1-331s1c1	CDS	NM_130869	10090	18291	Nobox	NOBOX oogenesis homeobox	NM_130869.3	noAltMouse	noHumanHit	AAAGCTCCCATAGTGGCTGTGGCTGGATGATGGCTTCAGCGATTCtCCTGTTTAAGCTTCAGTGGAGGaGATTCGGAGAAGCCATGTTCTGGAGGCAGCTGATGGTCCGCCGCC	aaagctcccatagtggctgtggctggatgatggcttcagcgattctcctgtttaagcttcagtggaggaga	ggcggcggaccatcagctgcctccagaacatggcttctccgaatctcctccactgaagcttaaacaggaga
TRCN0000070682	CCTAGAAGTGACCTGTCAATT	CCGGCCTAGAAGTGACCTGTCAATTCTCGAGAATTGACAGGTCACTTCTAGGTTTTTG	NM_130869.1-420s1c1	CDS	NM_130869	10090	18291	Nobox	NOBOX oogenesis homeobox	NM_130869.3	noAltMouse	noHumanHit	AAAGCTCCCATAGTGGCTGTGGCTGGATGACAGGTCACTTCTAGGtCCTGTTTAAGCTTCAGTGGAGGaCCAAGATCTGACCTGTGTTCTGGAGGCAGCTGATGGTCCGCCGCC	aaagctcccatagtggctgtggctggatgacaggtcacttctaggtcctgtttaagcttcagtggaggacc	ggcggcggaccatcagctgcctccagaacacaggtcagatcttggtcctccactgaagcttaaacaggacc
TRCN0000070683	TCACAGTTTCTAATGGCGAAA	CCGGTCACAGTTTCTAATGGCGAAACTCGAGTTTCGCCATTAGAAACTGTGATTTTTG	NM_010420.1-864s1c1	CDS	NM_010420	10090	15209	Hesx1	homeobox gene expressed in ES cells	NM_010420.2	noAltMouse	NM_003865.2 (LOC:8820)	AAAGCTCCCATAGTGGCTGTGGCTGGATGCCATTAGAAACTGTGAtCCTGTTTAAGCTTCAGTGGAGGaTCTCAGAATCTAATGGGTTCTGGAGGCAGCTGATGGTCCGCCGCC	aaagctcccatagtggctgtggctggatgccattagaaactgtgatcctgtttaagcttcagtggaggatc	ggcggcggaccatcagctgcctccagaacccattagattctgagatcctccactgaagcttaaacaggatc
TRCN0000070684	GCCAGAAGAAAGGGCTCCGAA	CCGGGCCAGAAGAAAGGGCTCCGAACTCGAGTTCGGAGCCCTTTCTTCTGGCTTTTTG	NM_010420.1-593s1c1	CDS	NM_010420	10090	15209	Hesx1	homeobox gene expressed in ES cells	NM_010420.2	noAltMouse	noHumanHit	AAAGCTCCCATAGTGGCTGTGGCTGGATGAGCCCTTTCTTCTGGCtCCTGTTTAAGCTTCAGTGGAGGaGCGAGATCAAAGGGCTGTTCTGGAGGCAGCTGATGGTCCGCCGCC	aaagctcccatagtggctgtggctggatgagccctttcttctggctcctgtttaagcttcagtggaggagc	ggcggcggaccatcagctgcctccagaacagccctttgatctcgctcctccactgaagcttaaacaggagc
TRCN0000070685	CCTTCTCAATTGAGAGCATTT	CCGGCCTTCTCAATTGAGAGCATTTCTCGAGAAATGCTCTCAATTGAGAAGGTTTTTG	NM_010420.1-415s1c1	CDS	NM_010420	10090	15209	Hesx1	homeobox gene expressed in ES cells	NM_010420.2	noAltMouse	noHumanHit	AAAGCTCCCATAGTGGCTGTGGCTGGATGCTCTCAATTGAGAAGGtCCTGTTTAAGCTTCAGTGGAGGaCCATCTGTATTGAGAGGTTCTGGAGGCAGCTGATGGTCCGCCGCC	aaagctcccatagtggctgtggctggatgctctcaattgagaaggtcctgtttaagcttcagtggaggacc	ggcggcggaccatcagctgcctccagaacctctcaatacagatggtcctccactgaagcttaaacaggacc
TRCN0000070686	ACCAGGTCGAAGTATTGGAAA	CCGGACCAGGTCGAAGTATTGGAAACTCGAGTTTCCAATACTTCGACCTGGTTTTTTG	NM_010420.1-709s1c1	CDS	NM_010420	10090	15209	Hesx1	homeobox gene expressed in ES cells	NM_010420.2	noAltMouse	noHumanHit	AAAGCTCCCATAGTGGCTGTGGCTGGATCAATACTTCGACCTGGTtCCTGTTTAAGCTTCAGTGGAGGaACGAGGAGGAAGTATTCTTCTGGAGGCAGCTGATGGTCCGCCGCC	aaagctcccatagtggctgtggctggatcaatacttcgacctggttcctgtttaagcttcagtggaggaac	ggcggcggaccatcagctgcctccagaagaatacttcctcctcgttcctccactgaagcttaaacaggaac
TRCN0000070687	GAGGAAGACAGAATCCAGATT	CCGGGAGGAAGACAGAATCCAGATTCTCGAGAATCTGGATTCTGTCTTCCTCTTTTTG	NM_010420.1-798s1c1	CDS	NM_010420	10090	15209	Hesx1	homeobox gene expressed in ES cells	NM_010420.2	noAltMouse	NM_003865.2 (LOC:8820)	AAAGCTCCCATAGTGGCTGTGGCTGGATTGGATTCTGTCTTCCTCtCCTGTTTAAGCTTCAGTGGAGGaGACGAACTCAGAATCCTTTCTGGAGGCAGCTGATGGTCCGCCGCC	aaagctcccatagtggctgtggctggattggattctgtcttcctctcctgtttaagcttcagtggaggaga	ggcggcggaccatcagctgcctccagaaaggattctgagttcgtctcctccactgaagcttaaacaggaga
TRCN0000070688	TGGAACATCAAGCCATCCTCT	CCGGTGGAACATCAAGCCATCCTCTCTCGAGAGAGGATGGCTTGATGTTCCATTTTTG	NM_008759.1-315s1c1	CDS	NM_008759	10090	18292	Sebox	SEBOX homeobox	NM_008759.2	noAltMouse	noHumanHit	AAAGCTCCCATAGTGGCTGTGGCTGGATGATGGCTTGATGTTCCAtCCTGTTTAAGCTTCAGTGGAGGaTGCAACTACAAGCCATGTTCTGGAGGCAGCTGATGGTCCGCCGCC	aaagctcccatagtggctgtggctggatgatggcttgatgttccatcctgtttaagcttcagtggaggatg	ggcggcggaccatcagctgcctccagaacatggcttgtagttgcatcctccactgaagcttaaacaggatg
TRCN0000070690	CCACTTTCAGTGTCGGGCAGT	CCGGCCACTTTCAGTGTCGGGCAGTCTCGAGACTGCCCGACACTGAAAGTGGTTTTTG	NM_008759.1-68s1c1	CDS	NM_008759	10090	18292	Sebox	SEBOX homeobox	NM_008759.2	noAltMouse	noHumanHit	AAAGCTCCCATAGTGGCTGTGGCTGGATCCCGACACTGAAAGTGGtCCTGTTTAAGCTTCAGTGGAGGaCCTCTTAGAGTGTCGGCTTCTGGAGGCAGCTGATGGTCCGCCGCC	aaagctcccatagtggctgtggctggatcccgacactgaaagtggtcctgtttaagcttcagtggaggacc	ggcggcggaccatcagctgcctccagaagccgacactctaagaggtcctccactgaagcttaaacaggacc
TRCN0000070691	AGCCCTAAACTCCAGGCTGGA	CCGGAGCCCTAAACTCCAGGCTGGACTCGAGTCCAGCCTGGAGTTTAGGGCTTTTTTG	NM_008759.1-240s1c1	CDS	NM_008759	10090	18292	Sebox	SEBOX homeobox	NM_008759.2	noAltMouse	noHumanHit	AAAGCTCCCATAGTGGCTGTGGCTGGATGCCTGGAGTTTAGGGCTtCCTGTTTAAGCTTCAGTGGAGGaAGGCCTTTACTCCAGGGTTCTGGAGGCAGCTGATGGTCCGCCGCC	aaagctcccatagtggctgtggctggatgcctggagtttagggcttcctgtttaagcttcagtggaggaag	ggcggcggaccatcagctgcctccagaaccctggagtaaaggccttcctccactgaagcttaaacaggaag
TRCN0000070692	CAGTATACTTCAGCATGCCCA	CCGGCAGTATACTTCAGCATGCCCACTCGAGTGGGCATGCTGAAGTATACTGTTTTTG	NM_008759.1-355s1c1	CDS	NM_008759	10090	18292	Sebox	SEBOX homeobox	NM_008759.2	noAltMouse	noHumanHit	AAAGCTCCCATAGTGGCTGTGGCTGGATCATGCTGAAGTATACTGtCCTGTTTAAGCTTCAGTGGAGGaCACTATTGTTCAGCATCTTCTGGAGGCAGCTGATGGTCCGCCGCC	aaagctcccatagtggctgtggctggatcatgctgaagtatactgtcctgtttaagcttcagtggaggaca	ggcggcggaccatcagctgcctccagaagatgctgaacaatagtgtcctccactgaagcttaaacaggaca
TRCN0000070693	CTTTGGATCGTTCGCAGTGTT	CCGGCTTTGGATCGTTCGCAGTGTTCTCGAGAACACTGCGAACGATCCAAAGTTTTTG	NM_008245.2-722s1c1	CDS	NM_008245	10090	15242	Hhex	hematopoietically expressed homeobox	NM_008245.3	noAltMouse	noHumanHit	AAAGCTCCCATAGTGGCTGTGGCTGGATCTGCGAACGATCCAAAGtCCTGTTTAAGCTTCAGTGGAGGaCTATGGTACGTTCGCACTTCTGGAGGCAGCTGATGGTCCGCCGCC	aaagctcccatagtggctgtggctggatctgcgaacgatccaaagtcctgtttaagcttcagtggaggact	ggcggcggaccatcagctgcctccagaagtgcgaacgtaccatagtcctccactgaagcttaaacaggact
TRCN0000070694	CCGAGCTAAATGGAGAAGACT	CCGGCCGAGCTAAATGGAGAAGACTCTCGAGAGTCTTCTCCATTTAGCTCGGTTTTTG	NM_008245.2-597s1c1	CDS	NM_008245	10090	15242	Hhex	hematopoietically expressed homeobox	NM_008245.3	noAltMouse	noHumanHit	AAAGCTCCCATAGTGGCTGTGGCTGGATTTCTCCATTTAGCTCGGtCCTGTTTAAGCTTCAGTGGAGGaCCCAGCATAATGGAGATTTCTGGAGGCAGCTGATGGTCCGCCGCC	aaagctcccatagtggctgtggctggatttctccatttagctcggtcctgtttaagcttcagtggaggacc	ggcggcggaccatcagctgcctccagaaatctccattatgctgggtcctccactgaagcttaaacaggacc
TRCN0000070696	GCCGTGGGAGTCCCGCTGTAT	CCGGGCCGTGGGAGTCCCGCTGTATCTCGAGATACAGCGGGACTCCCACGGCTTTTTG	NM_008245.2-67s1c1	CDS	NM_008245	10090	15242	Hhex	hematopoietically expressed homeobox	noHits	noAltMouse	noHumanHit	AAAGCTCCCATAGTGGCTGTGGCTGGATAGCGGGACTCCCACGGCtCCTGTTTAAGCTTCAGTGGAGGaGCGGTGCCAGTCCCGCATTCTGGAGGCAGCTGATGGTCCGCCGCC	aaagctcccatagtggctgtggctggatagcgggactcccacggctcctgtttaagcttcagtggaggagc	ggcggcggaccatcagctgcctccagaatgcgggactggcaccgctcctccactgaagcttaaacaggagc
TRCN0000070697	CTTGCCCAGTGAACAGAATAA	CCGGCTTGCCCAGTGAACAGAATAACTCGAGTTATTCTGTTCACTGGGCAAGTTTTTG	NM_008245.2-693s1c1	CDS	NM_008245	10090	15242	Hhex	hematopoietically expressed homeobox	NM_008245.3	noAltMouse	noHumanHit	AAAGCTCCCATAGTGGCTGTGGCTGGATTCTGTTCACTGGGCAAGtCCTGTTTAAGCTTCAGTGGAGGaCTAGCCGTGTGAACAGTTTCTGGAGGCAGCTGATGGTCCGCCGCC	aaagctcccatagtggctgtggctggattctgttcactgggcaagtcctgtttaagcttcagtggaggact	ggcggcggaccatcagctgcctccagaaactgttcacacggctagtcctccactgaagcttaaacaggact
TRCN0000070698	GCTATCAAGATGGACAGCAAA	CCGGGCTATCAAGATGGACAGCAAACTCGAGTTTGCTGTCCATCTTGATAGCTTTTTG	NM_016670.2-100s1c1	CDS	NM_016670	10090	18771	Pknox1	Pbx/knotted 1 homeobox	NM_016670.3,NR_027493.1	noAltMouse	noHumanHit	AAAGCTCCCATAGTGGCTGTGGCTGGATCTGTCCATCTTGATAGCtCCTGTTTAAGCTTCAGTGGAGGaGCAATCTTGATGGACACTTCTGGAGGCAGCTGATGGTCCGCCGCC	aaagctcccatagtggctgtggctggatctgtccatcttgatagctcctgtttaagcttcagtggaggagc	ggcggcggaccatcagctgcctccagaagtgtccatcaagattgctcctccactgaagcttaaacaggagc
TRCN0000070699	GCCATTTATAGGCATCCACTA	CCGGGCCATTTATAGGCATCCACTACTCGAGTAGTGGATGCCTATAAATGGCTTTTTG	NM_016670.2-237s1c1	CDS	NM_016670	10090	18771	Pknox1	Pbx/knotted 1 homeobox	NM_016670.3,NR_027493.1	noAltMouse	NM_004571.3 (LOC:5316)	AAAGCTCCCATAGTGGCTGTGGCTGGATGGATGCCTATAAATGGCtCCTGTTTAAGCTTCAGTGGAGGaGCGATTATTAGGCATCGTTCTGGAGGCAGCTGATGGTCCGCCGCC	aaagctcccatagtggctgtggctggatggatgcctataaatggctcctgtttaagcttcagtggaggagc	ggcggcggaccatcagctgcctccagaacgatgcctaataatcgctcctccactgaagcttaaacaggagc
TRCN0000070700|TRCN0000301805	CCCTACAACAGGGAAATGTAA	CCGGCCCTACAACAGGGAAATGTAACTCGAGTTACATTTCCCTGTTGTAGGGTTTTTG	NM_016670.2-652s1c1	CDS	NM_016670	10090	18771	Pknox1	Pbx/knotted 1 homeobox	NM_016670.3,NR_027493.1	noAltMouse	noHumanHit	AAAGCTCCCATAGTGGCTGTGGCTGGATATTTCCCTGTTGTAGGGtCCTGTTTAAGCTTCAGTGGAGGaCCGTACTTCAGGGAAAATTCTGGAGGCAGCTGATGGTCCGCCGCC	aaagctcccatagtggctgtggctggatatttccctgttgtagggtcctgtttaagcttcagtggaggacc	ggcggcggaccatcagctgcctccagaattttccctgaagtacggtcctccactgaagcttaaacaggacc
TRCN0000070701	GCTTCAAGTCAACAACTGGTT	CCGGGCTTCAAGTCAACAACTGGTTCTCGAGAACCAGTTGTTGACTTGAAGCTTTTTG	NM_016670.2-977s1c1	CDS	NM_016670	10090	18771	Pknox1	Pbx/knotted 1 homeobox	NM_016670.3,NR_027493.1	noAltMouse	noHumanHit	AAAGCTCCCATAGTGGCTGTGGCTGGATAGTTGTTGACTTGAAGCtCCTGTTTAAGCTTCAGTGGAGGaGCATCATCTCAACAACATTCTGGAGGCAGCTGATGGTCCGCCGCC	aaagctcccatagtggctgtggctggatagttgttgacttgaagctcctgtttaagcttcagtggaggagc	ggcggcggaccatcagctgcctccagaatgttgttgagatgatgctcctccactgaagcttaaacaggagc
TRCN0000070702	GAGAACTTTGTCAGGAAGCAA	CCGGGAGAACTTTGTCAGGAAGCAACTCGAGTTGCTTCCTGACAAAGTTCTCTTTTTG	NM_016670.2-348s1c1	CDS	NM_016670	10090	18771	Pknox1	Pbx/knotted 1 homeobox	NM_016670.3,NR_027493.1	noAltMouse	noHumanHit	AAAGCTCCCATAGTGGCTGTGGCTGGATTTCCTGACAAAGTTCTCtCCTGTTTAAGCTTCAGTGGAGGaGACAACAATGTCAGGATTTCTGGAGGCAGCTGATGGTCCGCCGCC	aaagctcccatagtggctgtggctggatttcctgacaaagttctctcctgtttaagcttcagtggaggaga	ggcggcggaccatcagctgcctccagaaatcctgacattgttgtctcctccactgaagcttaaacaggaga
TRCN0000070703	GCATCAAACCACGGTCATCAA	CCGGGCATCAAACCACGGTCATCAACTCGAGTTGATGACCGTGGTTTGATGCTTTTTG	NM_008250.1-1659s1c1	CDS	NM_008250	10090	15284	Hlx	H2.0-like homeobox	NM_008250.2	noAltMouse	noHumanHit	AAAGCTCCCATAGTGGCTGTGGCTGGATTGACCGTGGTTTGATGCtCCTGTTTAAGCTTCAGTGGAGGaGCTTCATTCCACGGTCTTTCTGGAGGCAGCTGATGGTCCGCCGCC	aaagctcccatagtggctgtggctggattgaccgtggtttgatgctcctgtttaagcttcagtggaggagc	ggcggcggaccatcagctgcctccagaaagaccgtggaatgaagctcctccactgaagcttaaacaggagc
TRCN0000070704|TRCN0000333980	GAAATTCTGTTCAGCATCAAT	CCGGGAAATTCTGTTCAGCATCAATCTCGAGATTGATGCTGAACAGAATTTCTTTTTG	NM_008250.1-1193s1c1	CDS	NM_008250	10090	15284	Hlx	H2.0-like homeobox	NM_008250.2	noAltMouse	noHumanHit	AAAGCTCCCATAGTGGCTGTGGCTGGATATGCTGAACAGAATTTCtCCTGTTTAAGCTTCAGTGGAGGaGATATTGAGTTCAGCAATTCTGGAGGCAGCTGATGGTCCGCCGCC	aaagctcccatagtggctgtggctggatatgctgaacagaatttctcctgtttaagcttcagtggaggaga	ggcggcggaccatcagctgcctccagaattgctgaactcaatatctcctccactgaagcttaaacaggaga
TRCN0000070705	GTCTGCGGAATTTGACCCAAA	CCGGGTCTGCGGAATTTGACCCAAACTCGAGTTTGGGTCAAATTCCGCAGACTTTTTG	NM_008250.1-1005s1c1	CDS	NM_008250	10090	15284	Hlx	H2.0-like homeobox	NM_008250.2	noAltMouse	noHumanHit	AAAGCTCCCATAGTGGCTGTGGCTGGATGGTCAAATTCCGCAGACtCCTGTTTAAGCTTCAGTGGAGGaGTGTGCCCAATTTGACGTTCTGGAGGCAGCTGATGGTCCGCCGCC	aaagctcccatagtggctgtggctggatggtcaaattccgcagactcctgtttaagcttcagtggaggagt	ggcggcggaccatcagctgcctccagaacgtcaaattgggcacactcctccactgaagcttaaacaggagt
TRCN0000070706	CCCTCCAGCAAAGACCTCAAA	CCGGCCCTCCAGCAAAGACCTCAAACTCGAGTTTGAGGTCTTTGCTGGAGGGTTTTTG	NM_008250.1-964s1c1	CDS	NM_008250	10090	15284	Hlx	H2.0-like homeobox	NM_008250.2	noAltMouse	NM_021958.3 (LOC:3142)	AAAGCTCCCATAGTGGCTGTGGCTGGATAGGTCTTTGCTGGAGGGtCCTGTTTAAGCTTCAGTGGAGGaCCGTCCTCCAAAGACCATTCTGGAGGCAGCTGATGGTCCGCCGCC	aaagctcccatagtggctgtggctggataggtctttgctggagggtcctgtttaagcttcagtggaggacc	ggcggcggaccatcagctgcctccagaatggtctttggaggacggtcctccactgaagcttaaacaggacc
TRCN0000070707	CTGTCAAGAAACCCTCTTTCT	CCGGCTGTCAAGAAACCCTCTTTCTCTCGAGAGAAAGAGGGTTTCTTGACAGTTTTTG	NM_008250.1-581s1c1	CDS	NM_008250	10090	15284	Hlx	H2.0-like homeobox	NM_008250.2	noAltMouse	noHumanHit	AAAGCTCCCATAGTGGCTGTGGCTGGATAGAGGGTTTCTTGACAGtCCTGTTTAAGCTTCAGTGGAGGaCTCTCATCAAACCCTCATTCTGGAGGCAGCTGATGGTCCGCCGCC	aaagctcccatagtggctgtggctggatagagggtttcttgacagtcctgtttaagcttcagtggaggact	ggcggcggaccatcagctgcctccagaatgagggtttgatgagagtcctccactgaagcttaaacaggact
TRCN0000070708	GCGGAGAAACAGGACAACATT	CCGGGCGGAGAAACAGGACAACATTCTCGAGAATGTTGTCCTGTTTCTCCGCTTTTTG	NM_011127.1-423s1c1	CDS	NM_011127	10090	18933	Prrx1	paired related homeobox 1	NM_175686.3,NM_011127.2,NM_001025570.1	noAltMouse	noHumanHit	AAAGCTCCCATAGTGGCTGTGGCTGGATTTGTCCTGTTTCTCCGCtCCTGTTTAAGCTTCAGTGGAGGaGCCGAGTTACAGGACATTTCTGGAGGCAGCTGATGGTCCGCCGCC	aaagctcccatagtggctgtggctggatttgtcctgtttctccgctcctgtttaagcttcagtggaggagc	ggcggcggaccatcagctgcctccagaaatgtcctgtaactcggctcctccactgaagcttaaacaggagc
TRCN0000070709	GCAGGACAATGACCAGTTGAA	CCGGGCAGGACAATGACCAGTTGAACTCGAGTTCAACTGGTCATTGTCCTGCTTTTTG	NM_011127.1-375s1c1	CDS	NM_011127	10090	18933	Prrx1	paired related homeobox 1	NM_175686.3,NM_011127.2,NM_001025570.1	noAltMouse	noHumanHit	AAAGCTCCCATAGTGGCTGTGGCTGGATACTGGTCATTGTCCTGCtCCTGTTTAAGCTTCAGTGGAGGaGCTGGAGTATGACCAGATTCTGGAGGCAGCTGATGGTCCGCCGCC	aaagctcccatagtggctgtggctggatactggtcattgtcctgctcctgtttaagcttcagtggaggagc	ggcggcggaccatcagctgcctccagaatctggtcatactccagctcctccactgaagcttaaacaggagc
TRCN0000070710	CGTGTCTTTGAGCGGACACAT	CCGGCGTGTCTTTGAGCGGACACATCTCGAGATGTGTCCGCTCAAAGACACGTTTTTG	NM_011127.1-472s1c1	CDS	NM_011127	10090	18933	Prrx1	paired related homeobox 1	NM_175686.3,NM_011127.2,NM_001025570.1	noAltMouse	noHumanHit	AAAGCTCCCATAGTGGCTGTGGCTGGATGTCCGCTCAAAGACACGtCCTGTTTAAGCTTCAGTGGAGGaCGAGTCAATGAGCGGAGTTCTGGAGGCAGCTGATGGTCCGCCGCC	aaagctcccatagtggctgtggctggatgtccgctcaaagacacgtcctgtttaagcttcagtggaggacg	ggcggcggaccatcagctgcctccagaactccgctcattgactcgtcctccactgaagcttaaacaggacg
TRCN0000070711|TRCN0000311852	CGAGCCATGCTGGCCAATAAA	CCGGCGAGCCATGCTGGCCAATAAACTCGAGTTTATTGGCCAGCATGGCTCGTTTTTG	NM_011127.1-601s1c1	CDS	NM_011127	10090	18933	Prrx1	paired related homeobox 1	NM_175686.3,NM_011127.2,NM_001025570.1	noAltMouse	noHumanHit	AAAGCTCCCATAGTGGCTGTGGCTGGATTTGGCCAGCATGGCTCGtCCTGTTTAAGCTTCAGTGGAGGaCGTGCCTAGCTGGCCATTTCTGGAGGCAGCTGATGGTCCGCCGCC	aaagctcccatagtggctgtggctggatttggccagcatggctcgtcctgtttaagcttcagtggaggacg	ggcggcggaccatcagctgcctccagaaatggccagctaggcacgtcctccactgaagcttaaacaggacg
TRCN0000070712|TRCN0000349402	GCTGTGGAGCAACCCATCGTA	CCGGGCTGTGGAGCAACCCATCGTACTCGAGTACGATGGGTTGCTCCACAGCTTTTTG	NM_011127.1-661s1c1	CDS	NM_011127	10090	18933	Prrx1	paired related homeobox 1	NM_175686.3,NM_011127.2,NM_001025570.1	noAltMouse	noHumanHit	AAAGCTCCCATAGTGGCTGTGGCTGGATATGGGTTGCTCCACAGCtCCTGTTTAAGCTTCAGTGGAGGaGCAGTGCTGCAACCCAATTCTGGAGGCAGCTGATGGTCCGCCGCC	aaagctcccatagtggctgtggctggatatgggttgctccacagctcctgtttaagcttcagtggaggagc	ggcggcggaccatcagctgcctccagaattgggttgcagcactgctcctccactgaagcttaaacaggagc
TRCN0000070713	GCCGAATGAAATGGAAACGCA	CCGGGCCGAATGAAATGGAAACGCACTCGAGTGCGTTTCCATTTCATTCGGCTTTTTG	NM_019944.1-1070s1c1	CDS	NM_019944	10090	15285	Mnx1	motor neuron and pancreas homeobox 1	NM_019944.2	noAltMouse	noHumanHit	AAAGCTCCCATAGTGGCTGTGGCTGGATTTTCCATTTCATTCGGCtCCTGTTTAAGCTTCAGTGGAGGaGCGGAAACAAATGGAATTTCTGGAGGCAGCTGATGGTCCGCCGCC	aaagctcccatagtggctgtggctggattttccatttcattcggctcctgtttaagcttcagtggaggagc	ggcggcggaccatcagctgcctccagaaattccatttgtttccgctcctccactgaagcttaaacaggagc
TRCN0000070714	ACACCAGTTCAAGCTCAACAA	CCGGACACCAGTTCAAGCTCAACAACTCGAGTTGTTGAGCTTGAACTGGTGTTTTTTG	NM_019944.1-966s1c1	CDS	NM_019944	10090	15285	Mnx1	motor neuron and pancreas homeobox 1	NM_019944.2	noAltMouse	noHumanHit	AAAGCTCCCATAGTGGCTGTGGCTGGATTGAGCTTGAACTGGTGTtCCTGTTTAAGCTTCAGTGGAGGaACTCCACATCAAGCTCTTTCTGGAGGCAGCTGATGGTCCGCCGCC	aaagctcccatagtggctgtggctggattgagcttgaactggtgttcctgtttaagcttcagtggaggaac	ggcggcggaccatcagctgcctccagaaagagcttgatgtggagttcctccactgaagcttaaacaggaac
TRCN0000070715	GCTTTCCTACTCATACCCTCA	CCGGGCTTTCCTACTCATACCCTCACTCGAGTGAGGGTATGAGTAGGAAAGCTTTTTG	NM_019944.1-738s1c1	CDS	NM_019944	10090	15285	Mnx1	motor neuron and pancreas homeobox 1	NM_019944.2	noAltMouse	noHumanHit	AAAGCTCCCATAGTGGCTGTGGCTGGATGGTATGAGTAGGAAAGCtCCTGTTTAAGCTTCAGTGGAGGaGCATTCGAACTCATACGTTCTGGAGGCAGCTGATGGTCCGCCGCC	aaagctcccatagtggctgtggctggatggtatgagtaggaaagctcctgtttaagcttcagtggaggagc	ggcggcggaccatcagctgcctccagaacgtatgagttcgaatgctcctccactgaagcttaaacaggagc
TRCN0000070716	AGAAGAGGACAACTTCCCGTA	CCGGAGAAGAGGACAACTTCCCGTACTCGAGTACGGGAAGTTGTCCTCTTCTTTTTTG	NM_019944.1-1284s1c1	CDS	NM_019944	10090	15285	Mnx1	motor neuron and pancreas homeobox 1	NM_019944.2	noAltMouse	noHumanHit	AAAGCTCCCATAGTGGCTGTGGCTGGATGGAAGTTGTCCTCTTCTtCCTGTTTAAGCTTCAGTGGAGGaAGTAGACCACAACTTCGTTCTGGAGGCAGCTGATGGTCCGCCGCC	aaagctcccatagtggctgtggctggatggaagttgtcctcttcttcctgtttaagcttcagtggaggaag	ggcggcggaccatcagctgcctccagaacgaagttgtggtctacttcctccactgaagcttaaacaggaag
TRCN0000070717	CGCGTCTACTGCGGGCATGAT	CCGGCGCGTCTACTGCGGGCATGATCTCGAGATCATGCCCGCAGTAGACGCGTTTTTG	NM_019944.1-840s1c1	CDS	NM_019944	10090	15285	Mnx1	motor neuron and pancreas homeobox 1	noHits	noAltMouse	noHumanHit	AAAGCTCCCATAGTGGCTGTGGCTGGATTGCCCGCAGTAGACGCGtCCTGTTTAAGCTTCAGTGGAGGaCGGGTCATCTGCGGGCTTTCTGGAGGCAGCTGATGGTCCGCCGCC	aaagctcccatagtggctgtggctggattgcccgcagtagacgcgtcctgtttaagcttcagtggaggacg	ggcggcggaccatcagctgcctccagaaagcccgcagatgacccgtcctccactgaagcttaaacaggacg
TRCN0000070718	CGAGTCCACTTTCGATCTGAA	CCGGCGAGTCCACTTTCGATCTGAACTCGAGTTCAGATCGAAAGTGGACTCGTTTTTG	NM_010445.1-618s1c1	CDS	NM_010445	10090	15371	Hmx1	H6 homeobox 1	NM_010445.2	noAltMouse	noHumanHit	AAAGCTCCCATAGTGGCTGTGGCTGGATGATCGAAAGTGGACTCGtCCTGTTTAAGCTTCAGTGGAGGaCGTGTCGTCTTTCGATGTTCTGGAGGCAGCTGATGGTCCGCCGCC	aaagctcccatagtggctgtggctggatgatcgaaagtggactcgtcctgtttaagcttcagtggaggacg	ggcggcggaccatcagctgcctccagaacatcgaaagacgacacgtcctccactgaagcttaaacaggacg
TRCN0000070719	GTGGTCTAAGTCCTGACACAA	CCGGGTGGTCTAAGTCCTGACACAACTCGAGTTGTGTCAGGACTTAGACCACTTTTTG	NM_010445.1-356s1c1	CDS	NM_010445	10090	15371	Hmx1	H6 homeobox 1	NM_010445.2	noAltMouse	noHumanHit	AAAGCTCCCATAGTGGCTGTGGCTGGATGTCAGGACTTAGACCACtCCTGTTTAAGCTTCAGTGGAGGaGTCGTCATAGTCCTGAGTTCTGGAGGCAGCTGATGGTCCGCCGCC	aaagctcccatagtggctgtggctggatgtcaggacttagaccactcctgtttaagcttcagtggaggagt	ggcggcggaccatcagctgcctccagaactcaggactatgacgactcctccactgaagcttaaacaggagt
TRCN0000070721	CCGGTGCTCTACCACGAGAGT	CCGGCCGGTGCTCTACCACGAGAGTCTCGAGACTCTCGTGGTAGAGCACCGGTTTTTG	NM_010445.1-811s1c1	CDS	NM_010445	10090	15371	Hmx1	H6 homeobox 1	NM_010445.2	noAltMouse	noHumanHit	AAAGCTCCCATAGTGGCTGTGGCTGGATTCGTGGTAGAGCACCGGtCCTGTTTAAGCTTCAGTGGAGGaCCCGTGGACTACCACGTTTCTGGAGGCAGCTGATGGTCCGCCGCC	aaagctcccatagtggctgtggctggattcgtggtagagcaccggtcctgtttaagcttcagtggaggacc	ggcggcggaccatcagctgcctccagaaacgtggtagtccacgggtcctccactgaagcttaaacaggacc
TRCN0000070722	CCTCCTCCTTCCTCATCGAGA	CCGGCCTCCTCCTTCCTCATCGAGACTCGAGTCTCGATGAGGAAGGAGGAGGTTTTTG	NM_010445.1-47s1c1	CDS	NM_010445	10090	15371	Hmx1	H6 homeobox 1	NM_010445.2	noAltMouse	NM_018942.2 (LOC:3166)	AAAGCTCCCATAGTGGCTGTGGCTGGATGATGAGGAAGGAGGAGGtCCTGTTTAAGCTTCAGTGGAGGaCCACCTGGTTCCTCATGTTCTGGAGGCAGCTGATGGTCCGCCGCC	aaagctcccatagtggctgtggctggatgatgaggaaggaggaggtcctgtttaagcttcagtggaggacc	ggcggcggaccatcagctgcctccagaacatgaggaaccaggtggtcctccactgaagcttaaacaggacc
TRCN0000070723	CGGGCAAAGATGTTGATCCTT	CCGGCGGGCAAAGATGTTGATCCTTCTCGAGAAGGATCAACATCTTTGCCCGTTTTTG	NM_008937.2-2573s1c1	CDS	NM_008937	10090	19130	Prox1	prospero-related homeobox 1	NM_008937.2	noAltMouse	noHumanHit	AAAGCTCCCATAGTGGCTGTGGCTGGATATCAACATCTTTGCCCGtCCTGTTTAAGCTTCAGTGGAGGaCGCGCATTGATGTTGAATTCTGGAGGCAGCTGATGGTCCGCCGCC	aaagctcccatagtggctgtggctggatatcaacatctttgcccgtcctgtttaagcttcagtggaggacg	ggcggcggaccatcagctgcctccagaattcaacatcaatgcgcgtcctccactgaagcttaaacaggacg
TRCN0000070724	CCGAAGTACATCAGGAGGATA	CCGGCCGAAGTACATCAGGAGGATACTCGAGTATCCTCCTGATGTACTTCGGTTTTTG	NM_008937.2-842s1c1	CDS	NM_008937	10090	19130	Prox1	prospero-related homeobox 1	NM_008937.2	noAltMouse	NM_002763.3 (LOC:5629)	AAAGCTCCCATAGTGGCTGTGGCTGGATCTCCTGATGTACTTCGGtCCTGTTTAAGCTTCAGTGGAGGaCCCAAGATCATCAGGACTTCTGGAGGCAGCTGATGGTCCGCCGCC	aaagctcccatagtggctgtggctggatctcctgatgtacttcggtcctgtttaagcttcagtggaggacc	ggcggcggaccatcagctgcctccagaagtcctgatgatcttgggtcctccactgaagcttaaacaggacc
TRCN0000070725	CGGACGTGAAGTTCAACAGAT	CCGGCGGACGTGAAGTTCAACAGATCTCGAGATCTGTTGAACTTCACGTCCGTTTTTG	NM_008937.2-2303s1c1	CDS	NM_008937	10090	19130	Prox1	prospero-related homeobox 1	NM_008937.2	noAltMouse	noHumanHit	AAAGCTCCCATAGTGGCTGTGGCTGGATGTTGAACTTCACGTCCGtCCTGTTTAAGCTTCAGTGGAGGaCGCACGACAAGTTCAAGTTCTGGAGGCAGCTGATGGTCCGCCGCC	aaagctcccatagtggctgtggctggatgttgaacttcacgtccgtcctgtttaagcttcagtggaggacg	ggcggcggaccatcagctgcctccagaacttgaacttgtcgtgcgtcctccactgaagcttaaacaggacg
TRCN0000070726	GCTAAGGCAAGGGCAACATTT	CCGGGCTAAGGCAAGGGCAACATTTCTCGAGAAATGTTGCCCTTGCCTTAGCTTTTTG	NM_008937.2-583s1c1	CDS	NM_008937	10090	19130	Prox1	prospero-related homeobox 1	NM_008937.2	noAltMouse	noHumanHit	AAAGCTCCCATAGTGGCTGTGGCTGGATGTTGCCCTTGCCTTAGCtCCTGTTTAAGCTTCAGTGGAGGaGCAAAGCGAAGGGCAAGTTCTGGAGGCAGCTGATGGTCCGCCGCC	aaagctcccatagtggctgtggctggatgttgcccttgccttagctcctgtttaagcttcagtggaggagc	ggcggcggaccatcagctgcctccagaacttgcccttcgctttgctcctccactgaagcttaaacaggagc
TRCN0000070727	CACCTTATTCAGGAAGCGCAA	CCGGCACCTTATTCAGGAAGCGCAACTCGAGTTGCGCTTCCTGAATAAGGTGTTTTTG	NM_008937.2-2186s1c1	CDS	NM_008937	10090	19130	Prox1	prospero-related homeobox 1	NM_008937.2	noAltMouse	noHumanHit	AAAGCTCCCATAGTGGCTGTGGCTGGATGCTTCCTGAATAAGGTGtCCTGTTTAAGCTTCAGTGGAGGaCAGCTTTATCAGGAAGGTTCTGGAGGCAGCTGATGGTCCGCCGCC	aaagctcccatagtggctgtggctggatgcttcctgaataaggtgtcctgtttaagcttcagtggaggaca	ggcggcggaccatcagctgcctccagaaccttcctgataaagctgtcctccactgaagcttaaacaggaca
TRCN0000070728	CCGCGACCAGAAGCCTCGGAA	CCGGCCGCGACCAGAAGCCTCGGAACTCGAGTTCCGAGGCTTCTGGTCGCGGTTTTTG	NM_008257.2-388s1c1	CDS	NM_008257	10090	15373	Hmx3	H6 homeobox 3	NM_008257.3	noAltMouse	noHumanHit	AAAGCTCCCATAGTGGCTGTGGCTGGATGAGGCTTCTGGTCGCGGtCCTGTTTAAGCTTCAGTGGAGGaCCCCGAGGAGAAGCCTGTTCTGGAGGCAGCTGATGGTCCGCCGCC	aaagctcccatagtggctgtggctggatgaggcttctggtcgcggtcctgtttaagcttcagtggaggacc	ggcggcggaccatcagctgcctccagaacaggcttctcctcggggtcctccactgaagcttaaacaggacc
TRCN0000070729	GCACCCAGTCTACTACTCGCA	CCGGGCACCCAGTCTACTACTCGCACTCGAGTGCGAGTAGTAGACTGGGTGCTTTTTG	NM_008257.2-1011s1c1	CDS	NM_008257	10090	15373	Hmx3	H6 homeobox 3	NM_008257.3	noAltMouse	noHumanHit	AAAGCTCCCATAGTGGCTGTGGCTGGATAGTAGTAGACTGGGTGCtCCTGTTTAAGCTTCAGTGGAGGaGCTCCCTCTCTACTACATTCTGGAGGCAGCTGATGGTCCGCCGCC	aaagctcccatagtggctgtggctggatagtagtagactgggtgctcctgtttaagcttcagtggaggagc	ggcggcggaccatcagctgcctccagaatgtagtagagagggagctcctccactgaagcttaaacaggagc
TRCN0000070730	CGAGTCCACATTCGACATGAA	CCGGCGAGTCCACATTCGACATGAACTCGAGTTCATGTCGAATGTGGACTCGTTTTTG	NM_008257.2-726s1c1	CDS	NM_008257	10090	15373	Hmx3	H6 homeobox 3	NM_008257.3	noAltMouse	noHumanHit	AAAGCTCCCATAGTGGCTGTGGCTGGATTGTCGAATGTGGACTCGtCCTGTTTAAGCTTCAGTGGAGGaCGTGTCGTCATTCGACTTTCTGGAGGCAGCTGATGGTCCGCCGCC	aaagctcccatagtggctgtggctggattgtcgaatgtggactcgtcctgtttaagcttcagtggaggacg	ggcggcggaccatcagctgcctccagaaagtcgaatgacgacacgtcctccactgaagcttaaacaggacg
TRCN0000070734	GTTCTGAATAGGCTGGCTCAA	CCGGGTTCTGAATAGGCTGGCTCAACTCGAGTTGAGCCAGCCTATTCAGAACTTTTTG	NM_008955.1-473s1c1	CDS	NM_008955	10090	19202	Rhox6	reproductive homeobox 6	NM_008955.1	noAltMouse	noHumanHit	AAAGCTCCCATAGTGGCTGTGGCTGGATGCCAGCCTATTCAGAACtCCTGTTTAAGCTTCAGTGGAGGaGTACTGTTTAGGCTGGGTTCTGGAGGCAGCTGATGGTCCGCCGCC	aaagctcccatagtggctgtggctggatgccagcctattcagaactcctgtttaagcttcagtggaggagt	ggcggcggaccatcagctgcctccagaacccagcctaaacagtactcctccactgaagcttaaacaggagt
TRCN0000070735	TGTGCAGAATTGGTTTCGGAT	CCGGTGTGCAGAATTGGTTTCGGATCTCGAGATCCGAAACCAATTCTGCACATTTTTG	NM_008955.1-625s1c1	CDS	NM_008955	10090	19202	Rhox6	reproductive homeobox 6	NM_008955.1	noAltMouse	noHumanHit	AAAGCTCCCATAGTGGCTGTGGCTGGATGAAACCAATTCTGCACAtCCTGTTTAAGCTTCAGTGGAGGaTGAGCACTATTGGTTTGTTCTGGAGGCAGCTGATGGTCCGCCGCC	aaagctcccatagtggctgtggctggatgaaaccaattctgcacatcctgtttaagcttcagtggaggatg	ggcggcggaccatcagctgcctccagaacaaaccaatagtgctcatcctccactgaagcttaaacaggatg
TRCN0000070736	TGGCTCGCTCAGGGTGAGTTT	CCGGTGGCTCGCTCAGGGTGAGTTTCTCGAGAAACTCACCCTGAGCGAGCCATTTTTG	NM_008955.1-191s1c1	CDS	NM_008955	10090	19202	Rhox6	reproductive homeobox 6	NM_008955.1	noAltMouse	noHumanHit	AAAGCTCCCATAGTGGCTGTGGCTGGATTCACCCTGAGCGAGCCAtCCTGTTTAAGCTTCAGTGGAGGaTGCCTCCGTCAGGGTGTTTCTGGAGGCAGCTGATGGTCCGCCGCC	aaagctcccatagtggctgtggctggattcaccctgagcgagccatcctgtttaagcttcagtggaggatg	ggcggcggaccatcagctgcctccagaaacaccctgacggaggcatcctccactgaagcttaaacaggatg
TRCN0000070737	AGAGTGCTGATGTTCTGCGAA	CCGGAGAGTGCTGATGTTCTGCGAACTCGAGTTCGCAGAACATCAGCACTCTTTTTTG	NM_008955.1-674s1c1	CDS	NM_008955	10090	19202	Rhox6	reproductive homeobox 6	NM_008955.1	noAltMouse	noHumanHit	AAAGCTCCCATAGTGGCTGTGGCTGGATCAGAACATCAGCACTCTtCCTGTTTAAGCTTCAGTGGAGGaAGTGTGGAGATGTTCTCTTCTGGAGGCAGCTGATGGTCCGCCGCC	aaagctcccatagtggctgtggctggatcagaacatcagcactcttcctgtttaagcttcagtggaggaag	ggcggcggaccatcagctgcctccagaagagaacatctccacacttcctccactgaagcttaaacaggaag
TRCN0000070738	GCCACGTATAATAACTCCTTA	CCGGGCCACGTATAATAACTCCTTACTCGAGTAAGGAGTTATTATACGTGGCTTTTTG	NM_010449.1-588s1c1	CDS	NM_010449	10090	15394	Hoxa1	homeobox A1	NM_010449.4	noAltMouse	noHumanHit	AAAGCTCCCATAGTGGCTGTGGCTGGATGAGTTATTATACGTGGCtCCTGTTTAAGCTTCAGTGGAGGaGCGACGATTAATAACTGTTCTGGAGGCAGCTGATGGTCCGCCGCC	aaagctcccatagtggctgtggctggatgagttattatacgtggctcctgtttaagcttcagtggaggagc	ggcggcggaccatcagctgcctccagaacagttattaatcgtcgctcctccactgaagcttaaacaggagc
TRCN0000070739	CCCTATGGATTAAATCAGGAA	CCGGCCCTATGGATTAAATCAGGAACTCGAGTTCCTGATTTAATCCATAGGGTTTTTG	NM_010449.1-396s1c1	CDS	NM_010449	10090	15394	Hoxa1	homeobox A1	NM_010449.4	noAltMouse	noHumanHit	AAAGCTCCCATAGTGGCTGTGGCTGGATTGATTTAATCCATAGGGtCCTGTTTAAGCTTCAGTGGAGGaCCGTATCCATTAAATCTTTCTGGAGGCAGCTGATGGTCCGCCGCC	aaagctcccatagtggctgtggctggattgatttaatccatagggtcctgtttaagcttcagtggaggacc	ggcggcggaccatcagctgcctccagaaagatttaatggatacggtcctccactgaagcttaaacaggacc
TRCN0000070740	CCTCTGACCATGGGATTACAA	CCGGCCTCTGACCATGGGATTACAACTCGAGTTGTAATCCCATGGTCAGAGGTTTTTG	NM_010449.1-151s1c1	CDS	NM_010449	10090	15394	Hoxa1	homeobox A1	NM_010449.4	noAltMouse	noHumanHit	AAAGCTCCCATAGTGGCTGTGGCTGGATAATCCCATGGTCAGAGGtCCTGTTTAAGCTTCAGTGGAGGaCCACTGTGCATGGGATATTCTGGAGGCAGCTGATGGTCCGCCGCC	aaagctcccatagtggctgtggctggataatcccatggtcagaggtcctgtttaagcttcagtggaggacc	ggcggcggaccatcagctgcctccagaatatcccatgcacagtggtcctccactgaagcttaaacaggacc
TRCN0000070741	CCAGTACATTCACCACTCATA	CCGGCCAGTACATTCACCACTCATACTCGAGTATGAGTGGTGAATGTACTGGTTTTTG	NM_010449.1-539s1c1	CDS	NM_010449	10090	15394	Hoxa1	homeobox A1	NM_010449.4	noAltMouse	noHumanHit	AAAGCTCCCATAGTGGCTGTGGCTGGATAGTGGTGAATGTACTGGtCCTGTTTAAGCTTCAGTGGAGGaCCTGTAGTTTCACCACATTCTGGAGGCAGCTGATGGTCCGCCGCC	aaagctcccatagtggctgtggctggatagtggtgaatgtactggtcctgtttaagcttcagtggaggacc	ggcggcggaccatcagctgcctccagaatgtggtgaaactacaggtcctccactgaagcttaaacaggacc
TRCN0000070742	CGGAAGAATCATCTGAGAAAT	CCGGCGGAAGAATCATCTGAGAAATCTCGAGATTTCTCAGATGATTCTTCCGTTTTTG	NM_010449.1-988s1c1	CDS	NM_010449	10090	15394	Hoxa1	homeobox A1	NM_010449.4	noAltMouse	noHumanHit	AAAGCTCCCATAGTGGCTGTGGCTGGATCTCAGATGATTCTTCCGtCCTGTTTAAGCTTCAGTGGAGGaCGCAAGTTTCATCTGACTTCTGGAGGCAGCTGATGGTCCGCCGCC	aaagctcccatagtggctgtggctggatctcagatgattcttccgtcctgtttaagcttcagtggaggacg	ggcggcggaccatcagctgcctccagaagtcagatgaaacttgcgtcctccactgaagcttaaacaggacg
TRCN0000070743	CGAAGCTACTAGGCCCTGCTA	CCGGCGAAGCTACTAGGCCCTGCTACTCGAGTAGCAGGGCCTAGTAGCTTCGTTTTTG	NM_013833.1-562s1c1	CDS	NM_013833	10090	19434	Rax	retina and anterior neural fold homeobox	NM_013833.2	noAltMouse	noHumanHit	AAAGCTCCCATAGTGGCTGTGGCTGGATAGGGCCTAGTAGCTTCGtCCTGTTTAAGCTTCAGTGGAGGaCGTAGCATCTAGGCCCATTCTGGAGGCAGCTGATGGTCCGCCGCC	aaagctcccatagtggctgtggctggatagggcctagtagcttcgtcctgtttaagcttcagtggaggacg	ggcggcggaccatcagctgcctccagaatgggcctagatgctacgtcctccactgaagcttaaacaggacg
TRCN0000070744	CGCCTTCGAGAAGTCCCACTA	CCGGCGCCTTCGAGAAGTCCCACTACTCGAGTAGTGGGACTTCTCGAAGGCGTTTTTG	NM_013833.1-736s1c1	CDS	NM_013833	10090	19434	Rax	retina and anterior neural fold homeobox	NM_013833.2	noAltMouse	noHumanHit	AAAGCTCCCATAGTGGCTGTGGCTGGATGGGACTTCTCGAAGGCGtCCTGTTTAAGCTTCAGTGGAGGaCGGCTTGCAGAAGTCCGTTCTGGAGGCAGCTGATGGTCCGCCGCC	aaagctcccatagtggctgtggctggatgggacttctcgaaggcgtcctgtttaagcttcagtggaggacg	ggcggcggaccatcagctgcctccagaacggacttctgcaagccgtcctccactgaagcttaaacaggacg
TRCN0000070745	GAAACTGGAAGTGTCGTCCAT	CCGGGAAACTGGAAGTGTCGTCCATCTCGAGATGGACGACACTTCCAGTTTCTTTTTG	NM_013833.1-862s1c1	CDS	NM_013833	10090	19434	Rax	retina and anterior neural fold homeobox	NM_013833.2	noAltMouse	noHumanHit	AAAGCTCCCATAGTGGCTGTGGCTGGATACGACACTTCCAGTTTCtCCTGTTTAAGCTTCAGTGGAGGaGATACTCCAAGTGTCGATTCTGGAGGCAGCTGATGGTCCGCCGCC	aaagctcccatagtggctgtggctggatacgacacttccagtttctcctgtttaagcttcagtggaggaga	ggcggcggaccatcagctgcctccagaatcgacacttggagtatctcctccactgaagcttaaacaggaga
TRCN0000070746	CTTTACCAAGGAAGACGGCAT	CCGGCTTTACCAAGGAAGACGGCATCTCGAGATGCCGTCTTCCTTGGTAAAGTTTTTG	NM_013833.1-397s1c1	CDS	NM_013833	10090	19434	Rax	retina and anterior neural fold homeobox	NM_013833.2	noAltMouse	noHumanHit	AAAGCTCCCATAGTGGCTGTGGCTGGATCGTCTTCCTTGGTAAAGtCCTGTTTAAGCTTCAGTGGAGGaCTATACGTAGGAAGACCTTCTGGAGGCAGCTGATGGTCCGCCGCC	aaagctcccatagtggctgtggctggatcgtcttccttggtaaagtcctgtttaagcttcagtggaggact	ggcggcggaccatcagctgcctccagaaggtcttcctacgtatagtcctccactgaagcttaaacaggact
TRCN0000070747	GCACATCCAGGCCATCGGAAA	CCGGGCACATCCAGGCCATCGGAAACTCGAGTTTCCGATGGCCTGGATGTGCTTTTTG	NM_013833.1-1267s1c1	CDS	NM_013833	10090	19434	Rax	retina and anterior neural fold homeobox	NM_013833.2	noAltMouse	noHumanHit	AAAGCTCCCATAGTGGCTGTGGCTGGATCGATGGCCTGGATGTGCtCCTGTTTAAGCTTCAGTGGAGGaGCTCATGGAGGCCATCCTTCTGGAGGCAGCTGATGGTCCGCCGCC	aaagctcccatagtggctgtggctggatcgatggcctggatgtgctcctgtttaagcttcagtggaggagc	ggcggcggaccatcagctgcctccagaaggatggcctccatgagctcctccactgaagcttaaacaggagc
TRCN0000070748|TRCN0000333922	CCGGAATCGAACCACATTCAA	CCGGCCGGAATCGAACCACATTCAACTCGAGTTGAATGTGGTTCGATTCCGGTTTTTG	NM_009116.1-452s1c1	CDS	NM_009116	10090	20204	Prrx2	paired related homeobox 2	NM_009116.2	noAltMouse	noHumanHit	AAAGCTCCCATAGTGGCTGTGGCTGGATATGTGGTTCGATTCCGGtCCTGTTTAAGCTTCAGTGGAGGaCCCGAAAGGAACCACAATTCTGGAGGCAGCTGATGGTCCGCCGCC	aaagctcccatagtggctgtggctggatatgtggttcgattccggtcctgtttaagcttcagtggaggacc	ggcggcggaccatcagctgcctccagaattgtggttcctttcgggtcctccactgaagcttaaacaggacc
TRCN0000070749	GCCTCGTTGCTCAAGTCTTAT	CCGGGCCTCGTTGCTCAAGTCTTATCTCGAGATAAGACTTGAGCAACGAGGCTTTTTG	NM_009116.1-651s1c1	CDS	NM_009116	10090	20204	Prrx2	paired related homeobox 2	NM_009116.2	noAltMouse	noHumanHit	AAAGCTCCCATAGTGGCTGTGGCTGGATGACTTGAGCAACGAGGCtCCTGTTTAAGCTTCAGTGGAGGaGCGTCGAAGCTCAAGTGTTCTGGAGGCAGCTGATGGTCCGCCGCC	aaagctcccatagtggctgtggctggatgacttgagcaacgaggctcctgtttaagcttcagtggaggagc	ggcggcggaccatcagctgcctccagaacacttgagcttcgacgctcctccactgaagcttaaacaggagc
TRCN0000070751|TRCN0000333923	CCGGAGGTTCAAGTCCTGCAA	CCGGCCGGAGGTTCAAGTCCTGCAACTCGAGTTGCAGGACTTGAACCTCCGGTTTTTG	NM_009116.1-784s1c1	CDS	NM_009116	10090	20204	Prrx2	paired related homeobox 2	NM_009116.2	noAltMouse	noHumanHit	AAAGCTCCCATAGTGGCTGTGGCTGGATAGGACTTGAACCTCCGGtCCTGTTTAAGCTTCAGTGGAGGaCCCGAGCATCAAGTCCATTCTGGAGGCAGCTGATGGTCCGCCGCC	aaagctcccatagtggctgtggctggataggacttgaacctccggtcctgtttaagcttcagtggaggacc	ggcggcggaccatcagctgcctccagaatggacttgatgctcgggtcctccactgaagcttaaacaggacc
TRCN0000070752	CCGTGGCACCAAACGAAAGAA	CCGGCCGTGGCACCAAACGAAAGAACTCGAGTTCTTTCGTTTGGTGCCACGGTTTTTG	NM_009116.1-422s1c1	CDS	NM_009116	10090	20204	Prrx2	paired related homeobox 2	NM_009116.2	noAltMouse	noHumanHit	AAAGCTCCCATAGTGGCTGTGGCTGGATTTCGTTTGGTGCCACGGtCCTGTTTAAGCTTCAGTGGAGGaCCCTGGGTCCAAACGATTTCTGGAGGCAGCTGATGGTCCGCCGCC	aaagctcccatagtggctgtggctggatttcgtttggtgccacggtcctgtttaagcttcagtggaggacc	ggcggcggaccatcagctgcctccagaaatcgtttggacccagggtcctccactgaagcttaaacaggacc
TRCN0000070753	CCCTTATACCAAATACCAGAT	CCGGCCCTTATACCAAATACCAGATCTCGAGATCTGGTATTTGGTATAAGGGTTTTTG	NM_010450.1-786s1c1	CDS	NM_010450	10090	15396	Hoxa11	homeobox A11	NM_010450.2	noAltMouse	noHumanHit	AAAGCTCCCATAGTGGCTGTGGCTGGATGGTATTTGGTATAAGGGtCCTGTTTAAGCTTCAGTGGAGGaCCGTTAATCCAAATACGTTCTGGAGGCAGCTGATGGTCCGCCGCC	aaagctcccatagtggctgtggctggatggtatttggtataagggtcctgtttaagcttcagtggaggacc	ggcggcggaccatcagctgcctccagaacgtatttggattaacggtcctccactgaagcttaaacaggacc
TRCN0000070754	GCGCTGCCCTTATACCAAATA	CCGGGCGCTGCCCTTATACCAAATACTCGAGTATTTGGTATAAGGGCAGCGCTTTTTG	NM_010450.1-780s1c1	CDS	NM_010450	10090	15396	Hoxa11	homeobox A11	NM_010450.2	noAltMouse	noHumanHit	AAAGCTCCCATAGTGGCTGTGGCTGGATTGGTATAAGGGCAGCGCtCCTGTTTAAGCTTCAGTGGAGGaGCCCTGGGCTTATACCTTTCTGGAGGCAGCTGATGGTCCGCCGCC	aaagctcccatagtggctgtggctggattggtataagggcagcgctcctgtttaagcttcagtggaggagc	ggcggcggaccatcagctgcctccagaaaggtataagcccagggctcctccactgaagcttaaacaggagc
TRCN0000070755	CTCAGCTAATCCACTTCTCTA	CCGGCTCAGCTAATCCACTTCTCTACTCGAGTAGAGAAGTGGATTAGCTGAGTTTTTG	NM_010450.1-969s1c1	CDS	NM_010450	10090	15396	Hoxa11	homeobox A11	NM_010450.2	noAltMouse	noHumanHit	AAAGCTCCCATAGTGGCTGTGGCTGGATGAAGTGGATTAGCTGAGtCCTGTTTAAGCTTCAGTGGAGGaCTGAGCATATCCACTTGTTCTGGAGGCAGCTGATGGTCCGCCGCC	aaagctcccatagtggctgtggctggatgaagtggattagctgagtcctgtttaagcttcagtggaggact	ggcggcggaccatcagctgcctccagaacaagtggatatgctcagtcctccactgaagcttaaacaggact
TRCN0000070756	CCACAGGCTTTCGACCAGTTT	CCGGCCACAGGCTTTCGACCAGTTTCTCGAGAAACTGGTCGAAAGCCTGTGGTTTTTG	NM_010450.1-460s1c1	CDS	NM_010450	10090	15396	Hoxa11	homeobox A11	NM_010450.2	noAltMouse	NM_005523.5 (LOC:3207)	AAAGCTCCCATAGTGGCTGTGGCTGGATTGGTCGAAAGCCTGTGGtCCTGTTTAAGCTTCAGTGGAGGaCCTCAGCGTTTCGACCTTTCTGGAGGCAGCTGATGGTCCGCCGCC	aaagctcccatagtggctgtggctggattggtcgaaagcctgtggtcctgtttaagcttcagtggaggacc	ggcggcggaccatcagctgcctccagaaaggtcgaaacgctgaggtcctccactgaagcttaaacaggacc
TRCN0000070757	CTGCTCCTCTAACATGTATTT	CCGGCTGCTCCTCTAACATGTATTTCTCGAGAAATACATGTTAGAGGAGCAGTTTTTG	NM_010450.1-75s1c1	CDS	NM_010450	10090	15396	Hoxa11	homeobox A11	NM_010450.2	noAltMouse	NM_005523.5 (LOC:3207)	AAAGCTCCCATAGTGGCTGTGGCTGGATACATGTTAGAGGAGCAGtCCTGTTTAAGCTTCAGTGGAGGaCTCCTCGACTAACATGATTCTGGAGGCAGCTGATGGTCCGCCGCC	aaagctcccatagtggctgtggctggatacatgttagaggagcagtcctgtttaagcttcagtggaggact	ggcggcggaccatcagctgcctccagaatcatgttagtcgaggagtcctccactgaagcttaaacaggact
TRCN0000070758	GCTTGTAGAGTTGCACCCTAT	CCGGGCTTGTAGAGTTGCACCCTATCTCGAGATAGGGTGCAACTCTACAAGCTTTTTG	NM_013665.1-861s1c1	CDS	NM_013665	10090	20429	Shox2	short stature homeobox 2	NM_013665.1	noAltMouse	noHumanHit	AAAGCTCCCATAGTGGCTGTGGCTGGATGGTGCAACTCTACAAGCtCCTGTTTAAGCTTCAGTGGAGGaGCATGTTCAGTTGCACGTTCTGGAGGCAGCTGATGGTCCGCCGCC	aaagctcccatagtggctgtggctggatggtgcaactctacaagctcctgtttaagcttcagtggaggagc	ggcggcggaccatcagctgcctccagaacgtgcaactgaacatgctcctccactgaagcttaaacaggagc
TRCN0000070759	GATCGCAAAGACGATGCGAAA	CCGGGATCGCAAAGACGATGCGAAACTCGAGTTTCGCATCGTCTTTGCGATCTTTTTG	NM_013665.1-579s1c1	CDS	NM_013665	10090	20429	Shox2	short stature homeobox 2	NM_013665.1	noAltMouse	noHumanHit	AAAGCTCCCATAGTGGCTGTGGCTGGATGCATCGTCTTTGCGATCtCCTGTTTAAGCTTCAGTGGAGGaGAACGCTTAGACGATGGTTCTGGAGGCAGCTGATGGTCCGCCGCC	aaagctcccatagtggctgtggctggatgcatcgtctttgcgatctcctgtttaagcttcagtggaggaga	ggcggcggaccatcagctgcctccagaaccatcgtctaagcgttctcctccactgaagcttaaacaggaga
TRCN0000070760	CGGATCTCAGACTGAAAGCTA	CCGGCGGATCTCAGACTGAAAGCTACTCGAGTAGCTTTCAGTCTGAGATCCGTTTTTG	NM_013665.1-1162s1c1	CDS	NM_013665	10090	20429	Shox2	short stature homeobox 2	NM_013665.1	noAltMouse	noHumanHit	AAAGCTCCCATAGTGGCTGTGGCTGGATTTTCAGTCTGAGATCCGtCCTGTTTAAGCTTCAGTGGAGGaCGCATCAGAGACTGAATTTCTGGAGGCAGCTGATGGTCCGCCGCC	aaagctcccatagtggctgtggctggattttcagtctgagatccgtcctgtttaagcttcagtggaggacg	ggcggcggaccatcagctgcctccagaaattcagtctctgatgcgtcctccactgaagcttaaacaggacg
TRCN0000070762	CGCTTTCATGCGCGAGGAATT	CCGGCGCTTTCATGCGCGAGGAATTCTCGAGAATTCCTCGCGCATGAAAGCGTTTTTG	NM_013665.1-713s1c1	CDS	NM_013665	10090	20429	Shox2	short stature homeobox 2	NM_013665.1	noAltMouse	noHumanHit	AAAGCTCCCATAGTGGCTGTGGCTGGATCCTCGCGCATGAAAGCGtCCTGTTTAAGCTTCAGTGGAGGaCGGTTTGTTGCGCGAGCTTCTGGAGGCAGCTGATGGTCCGCCGCC	aaagctcccatagtggctgtggctggatcctcgcgcatgaaagcgtcctgtttaagcttcagtggaggacg	ggcggcggaccatcagctgcctccagaagctcgcgcaacaaaccgtcctccactgaagcttaaacaggacg
TRCN0000070763	GCCTTACACTAAGGTGCAGTT	CCGGGCCTTACACTAAGGTGCAGTTCTCGAGAACTGCACCTTAGTGTAAGGCTTTTTG	NM_008264.1-1081s1c1	CDS	NM_008264	10090	15398	Hoxa13	homeobox A13	NM_008264.1	noAltMouse	noHumanHit	AAAGCTCCCATAGTGGCTGTGGCTGGATGCACCTTAGTGTAAGGCtCCTGTTTAAGCTTCAGTGGAGGaGCGTTAGTCTAAGGTGGTTCTGGAGGCAGCTGATGGTCCGCCGCC	aaagctcccatagtggctgtggctggatgcaccttagtgtaaggctcctgtttaagcttcagtggaggagc	ggcggcggaccatcagctgcctccagaaccaccttagactaacgctcctccactgaagcttaaacaggagc
TRCN0000070764	CGTCATGTTTCTCTACGACAA	CCGGCGTCATGTTTCTCTACGACAACTCGAGTTGTCGTAGAGAAACATGACGTTTTTG	NM_008264.1-151s1c1	CDS	NM_008264	10090	15398	Hoxa13	homeobox A13	NM_008264.1	noAltMouse	NM_000522.4 (LOC:3209)	AAAGCTCCCATAGTGGCTGTGGCTGGATCGTAGAGAAACATGACGtCCTGTTTAAGCTTCAGTGGAGGaCGACATCATTCTCTACCTTCTGGAGGCAGCTGATGGTCCGCCGCC	aaagctcccatagtggctgtggctggatcgtagagaaacatgacgtcctgtttaagcttcagtggaggacg	ggcggcggaccatcagctgcctccagaaggtagagaatgatgtcgtcctccactgaagcttaaacaggacg
TRCN0000070765	CGCCAAGGAGTTTGCTTTCTA	CCGGCGCCAAGGAGTTTGCTTTCTACTCGAGTAGAAAGCAAACTCCTTGGCGTTTTTG	NM_008264.1-772s1c1	CDS	NM_008264	10090	15398	Hoxa13	homeobox A13	NM_008264.1	noAltMouse	noHumanHit	AAAGCTCCCATAGTGGCTGTGGCTGGATAAGCAAACTCCTTGGCGtCCTGTTTAAGCTTCAGTGGAGGaCGGCAACCAGTTTGCTATTCTGGAGGCAGCTGATGGTCCGCCGCC	aaagctcccatagtggctgtggctggataagcaaactccttggcgtcctgtttaagcttcagtggaggacg	ggcggcggaccatcagctgcctccagaatagcaaactggttgccgtcctccactgaagcttaaacaggacg
TRCN0000070766	CGACGAGCTCAACAAGAACAT	CCGGCGACGAGCTCAACAAGAACATCTCGAGATGTTCTTGTTGAGCTCGTCGTTTTTG	NM_008264.1-190s1c1	CDS	NM_008264	10090	15398	Hoxa13	homeobox A13	NM_008264.1	noAltMouse	NM_000522.4 (LOC:3209)	AAAGCTCCCATAGTGGCTGTGGCTGGATTCTTGTTGAGCTCGTCGtCCTGTTTAAGCTTCAGTGGAGGaCGTCGACGTCAACAAGTTTCTGGAGGCAGCTGATGGTCCGCCGCC	aaagctcccatagtggctgtggctggattcttgttgagctcgtcgtcctgtttaagcttcagtggaggacg	ggcggcggaccatcagctgcctccagaaacttgttgacgtcgacgtcctccactgaagcttaaacaggacg
TRCN0000070767	CGGGAATACGCTACGAACAAA	CCGGCGGGAATACGCTACGAACAAACTCGAGTTTGTTCGTAGCGTATTCCCGTTTTTG	NM_008264.1-1115s1c1	CDS	NM_008264	10090	15398	Hoxa13	homeobox A13	NM_008264.1	noAltMouse	noHumanHit	AAAGCTCCCATAGTGGCTGTGGCTGGATTTCGTAGCGTATTCCCGtCCTGTTTAAGCTTCAGTGGAGGaCGCGAAATCGCTACGATTTCTGGAGGCAGCTGATGGTCCGCCGCC	aaagctcccatagtggctgtggctggatttcgtagcgtattcccgtcctgtttaagcttcagtggaggacg	ggcggcggaccatcagctgcctccagaaatcgtagcgatttcgcgtcctccactgaagcttaaacaggacg
TRCN0000070768|TRCN0000363590	GCTGTGGCTGAAAGCGCACTA	CCGGGCTGTGGCTGAAAGCGCACTACTCGAGTAGTGCGCTTTCAGCCACAGCTTTTTG	NM_009189.1-296s1c1	CDS	NM_009189	10090	20471	Six1	sine oculis-related homeobox 1 homolog (Drosophila)	NM_009189.3	noAltMouse	noHumanHit	AAAGCTCCCATAGTGGCTGTGGCTGGATGCGCTTTCAGCCACAGCtCCTGTTTAAGCTTCAGTGGAGGaGCAGTGCGTGAAAGCGGTTCTGGAGGCAGCTGATGGTCCGCCGCC	aaagctcccatagtggctgtggctggatgcgctttcagccacagctcctgtttaagcttcagtggaggagc	ggcggcggaccatcagctgcctccagaaccgctttcacgcactgctcctccactgaagcttaaacaggagc
TRCN0000070769|TRCN0000311790	GCACAAGAACGAGAGCGTGCT	CCGGGCACAAGAACGAGAGCGTGCTCTCGAGAGCACGCTCTCGTTCTTGTGCTTTTTG	NM_009189.1-170s1c1	CDS	NM_009189	10090	20471	Six1	sine oculis-related homeobox 1 homolog (Drosophila)	NM_009189.3	noAltMouse	noHumanHit	AAAGCTCCCATAGTGGCTGTGGCTGGATCGCTCTCGTTCTTGTGCtCCTGTTTAAGCTTCAGTGGAGGaGCTCAACTACGAGAGCCTTCTGGAGGCAGCTGATGGTCCGCCGCC	aaagctcccatagtggctgtggctggatcgctctcgttcttgtgctcctgtttaagcttcagtggaggagc	ggcggcggaccatcagctgcctccagaaggctctcgtagttgagctcctccactgaagcttaaacaggagc
TRCN0000070770	AGCTCAAACTATTCTCTTCCA	CCGGAGCTCAAACTATTCTCTTCCACTCGAGTGGAAGAGAATAGTTTGAGCTTTTTTG	NM_009189.1-768s1c1	CDS	NM_009189	10090	20471	Six1	sine oculis-related homeobox 1 homolog (Drosophila)	NM_009189.3	noAltMouse	noHumanHit	AAAGCTCCCATAGTGGCTGTGGCTGGATAGAGAATAGTTTGAGCTtCCTGTTTAAGCTTCAGTGGAGGaAGGTCATTCTATTCTCATTCTGGAGGCAGCTGATGGTCCGCCGCC	aaagctcccatagtggctgtggctggatagagaatagtttgagcttcctgtttaagcttcagtggaggaag	ggcggcggaccatcagctgcctccagaatgagaatagaatgaccttcctccactgaagcttaaacaggaag
TRCN0000070771	CTCCAACAAGCAGAATCAACT	CCGGCTCCAACAAGCAGAATCAACTCTCGAGAGTTGATTCTGCTTGTTGGAGTTTTTG	NM_009189.1-629s1c1	CDS	NM_009189	10090	20471	Six1	sine oculis-related homeobox 1 homolog (Drosophila)	NM_009189.3	noAltMouse	noHumanHit	AAAGCTCCCATAGTGGCTGTGGCTGGATGATTCTGCTTGTTGGAGtCCTGTTTAAGCTTCAGTGGAGGaCTGCAAGTAGCAGAATGTTCTGGAGGCAGCTGATGGTCCGCCGCC	aaagctcccatagtggctgtggctggatgattctgcttgttggagtcctgtttaagcttcagtggaggact	ggcggcggaccatcagctgcctccagaacattctgctacttgcagtcctccactgaagcttaaacaggact
TRCN0000070772	GCTCCAGAGCAATATGGGCCA	CCGGGCTCCAGAGCAATATGGGCCACTCGAGTGGCCCATATTGCTCTGGAGCTTTTTG	NM_009189.1-740s1c1	CDS	NM_009189	10090	20471	Six1	sine oculis-related homeobox 1 homolog (Drosophila)	NM_009189.3	noAltMouse	noHumanHit	AAAGCTCCCATAGTGGCTGTGGCTGGATCCATATTGCTCTGGAGCtCCTGTTTAAGCTTCAGTGGAGGaGCACCACTGCAATATGCTTCTGGAGGCAGCTGATGGTCCGCCGCC	aaagctcccatagtggctgtggctggatccatattgctctggagctcctgtttaagcttcagtggaggagc	ggcggcggaccatcagctgcctccagaagcatattgcagtggtgctcctccactgaagcttaaacaggagc
TRCN0000070773	CTTGTCAACAATGGGCCAGAA	CCGGCTTGTCAACAATGGGCCAGAACTCGAGTTCTGGCCCATTGTTGACAAGTTTTTG	NM_010451.1-1066s1c1	CDS	NM_010451	10090	15399	Hoxa2	homeobox A2	NM_010451.1	noAltMouse	NM_006735.3 (LOC:3199)	AAAGCTCCCATAGTGGCTGTGGCTGGATGGCCCATTGTTGACAAGtCCTGTTTAAGCTTCAGTGGAGGaCTAGTCTTCAATGGGCGTTCTGGAGGCAGCTGATGGTCCGCCGCC	aaagctcccatagtggctgtggctggatggcccattgttgacaagtcctgtttaagcttcagtggaggact	ggcggcggaccatcagctgcctccagaacgcccattgaagactagtcctccactgaagcttaaacaggact
TRCN0000070774	CGTACACCAACACTCAGCTTT	CCGGCGTACACCAACACTCAGCTTTCTCGAGAAAGCTGAGTGTTGGTGTACGTTTTTG	NM_010451.1-621s1c1	CDS	NM_010451	10090	15399	Hoxa2	homeobox A2	NM_010451.1	noAltMouse	noHumanHit	AAAGCTCCCATAGTGGCTGTGGCTGGATCTGAGTGTTGGTGTACGtCCTGTTTAAGCTTCAGTGGAGGaCGAACAGGAACACTCACTTCTGGAGGCAGCTGATGGTCCGCCGCC	aaagctcccatagtggctgtggctggatctgagtgttggtgtacgtcctgtttaagcttcagtggaggacg	ggcggcggaccatcagctgcctccagaagtgagtgttcctgttcgtcctccactgaagcttaaacaggacg
TRCN0000070775	CCTGTCGCTGATACATTTCAA	CCGGCCTGTCGCTGATACATTTCAACTCGAGTTGAAATGTATCAGCGACAGGTTTTTG	NM_010451.1-266s1c1	CDS	NM_010451	10090	15399	Hoxa2	homeobox A2	NM_010451.1	noAltMouse	NM_006735.3 (LOC:3199)	AAAGCTCCCATAGTGGCTGTGGCTGGATAATGTATCAGCGACAGGtCCTGTTTAAGCTTCAGTGGAGGaCCAGTCCGTGATACATATTCTGGAGGCAGCTGATGGTCCGCCGCC	aaagctcccatagtggctgtggctggataatgtatcagcgacaggtcctgtttaagcttcagtggaggacc	ggcggcggaccatcagctgcctccagaatatgtatcacggactggtcctccactgaagcttaaacaggacc
TRCN0000070776	CCTACAGCATCTGAATTACTA	CCGGCCTACAGCATCTGAATTACTACTCGAGTAGTAATTCAGATGCTGTAGGTTTTTG	NM_010451.1-1285s1c1	CDS	NM_010451	10090	15399	Hoxa2	homeobox A2	NM_010451.1	noAltMouse	noHumanHit	AAAGCTCCCATAGTGGCTGTGGCTGGATAATTCAGATGCTGTAGGtCCTGTTTAAGCTTCAGTGGAGGaCCAACACGATCTGAATATTCTGGAGGCAGCTGATGGTCCGCCGCC	aaagctcccatagtggctgtggctggataattcagatgctgtaggtcctgtttaagcttcagtggaggacc	ggcggcggaccatcagctgcctccagaatattcagatcgtgttggtcctccactgaagcttaaacaggacc
TRCN0000070777	GAGGAAGAGAAGTCACTCTTT	CCGGGAGGAAGAGAAGTCACTCTTTCTCGAGAAAGAGTGACTTCTCTTCCTCTTTTTG	NM_010451.1-854s1c1	CDS	NM_010451	10090	15399	Hoxa2	homeobox A2	NM_010451.1	noAltMouse	noHumanHit	AAAGCTCCCATAGTGGCTGTGGCTGGATAGTGACTTCTCTTCCTCtCCTGTTTAAGCTTCAGTGGAGGaGACGAACTGAAGTCACATTCTGGAGGCAGCTGATGGTCCGCCGCC	aaagctcccatagtggctgtggctggatagtgacttctcttcctctcctgtttaagcttcagtggaggaga	ggcggcggaccatcagctgcctccagaatgtgacttcagttcgtctcctccactgaagcttaaacaggaga
TRCN0000070778	CCTCCACAAGAATGAAAGCGT	CCGGCCTCCACAAGAATGAAAGCGTCTCGAGACGCTTTCATTCTTGTGGAGGTTTTTG	NM_011380.1-421s1c1	CDS	NM_011380	10090	20472	Six2	sine oculis-related homeobox 2 homolog (Drosophila)	NM_011380.2	noAltMouse	noHumanHit	AAAGCTCCCATAGTGGCTGTGGCTGGATTTTCATTCTTGTGGAGGtCCTGTTTAAGCTTCAGTGGAGGaCCACCAGTAGAATGAATTTCTGGAGGCAGCTGATGGTCCGCCGCC	aaagctcccatagtggctgtggctggattttcattcttgtggaggtcctgtttaagcttcagtggaggacc	ggcggcggaccatcagctgcctccagaaattcattctactggtggtcctccactgaagcttaaacaggacc
TRCN0000070779	GCACTACATCGAGGCGGAGAA	CCGGGCACTACATCGAGGCGGAGAACTCGAGTTCTCCGCCTCGATGTAGTGCTTTTTG	NM_011380.1-565s1c1	CDS	NM_011380	10090	20472	Six2	sine oculis-related homeobox 2 homolog (Drosophila)	NM_011380.2	noAltMouse	noHumanHit	AAAGCTCCCATAGTGGCTGTGGCTGGATCCGCCTCGATGTAGTGCtCCTGTTTAAGCTTCAGTGGAGGaGCTCTAGTTCGAGGCGCTTCTGGAGGCAGCTGATGGTCCGCCGCC	aaagctcccatagtggctgtggctggatccgcctcgatgtagtgctcctgtttaagcttcagtggaggagc	ggcggcggaccatcagctgcctccagaagcgcctcgaactagagctcctccactgaagcttaaacaggagc
TRCN0000070781	CCGAGCGCAGTACCCGTACCA	CCGGCCGAGCGCAGTACCCGTACCACTCGAGTGGTACGGGTACTGCGCTCGGTTTTTG	NM_011380.1-1064s1c1	CDS	NM_011380	10090	20472	Six2	sine oculis-related homeobox 2 homolog (Drosophila)	NM_011380.2	noAltMouse	noHumanHit	AAAGCTCCCATAGTGGCTGTGGCTGGATACGGGTACTGCGCTCGGtCCTGTTTAAGCTTCAGTGGAGGaCCCAGCCGAGTACCCGATTCTGGAGGCAGCTGATGGTCCGCCGCC	aaagctcccatagtggctgtggctggatacgggtactgcgctcggtcctgtttaagcttcagtggaggacc	ggcggcggaccatcagctgcctccagaatcgggtactcggctgggtcctccactgaagcttaaacaggacc
TRCN0000070783	GCTGATCCAGTTCTGGAGATA	CCGGGCTGATCCAGTTCTGGAGATACTCGAGTATCTCCAGAACTGGATCAGCTTTTTG	NM_011381.1-1572s1c1	3UTR	NM_011381	10090	20473	Six3	sine oculis-related homeobox 3 homolog (Drosophila)	noHits	noAltMouse	noHumanHit	AAAGCTCCCATAGTGGCTGTGGCTGGATTCCAGAACTGGATCAGCtCCTGTTTAAGCTTCAGTGGAGGaGCAGATGGAGTTCTGGTTTCTGGAGGCAGCTGATGGTCCGCCGCC	aaagctcccatagtggctgtggctggattccagaactggatcagctcctgtttaagcttcagtggaggagc	ggcggcggaccatcagctgcctccagaaaccagaactccatctgctcctccactgaagcttaaacaggagc
TRCN0000070784	CCACTTCTTGTTGCCAAACTT	CCGGCCACTTCTTGTTGCCAAACTTCTCGAGAAGTTTGGCAACAAGAAGTGGTTTTTG	NM_011381.1-703s1c1	CDS	NM_011381	10090	20473	Six3	sine oculis-related homeobox 3 homolog (Drosophila)	NM_011381.4	noAltMouse	NM_005413.3 (LOC:6496)	AAAGCTCCCATAGTGGCTGTGGCTGGATTTGGCAACAAGAAGTGGtCCTGTTTAAGCTTCAGTGGAGGaCCTCTTGATGTTGCCATTTCTGGAGGCAGCTGATGGTCCGCCGCC	aaagctcccatagtggctgtggctggatttggcaacaagaagtggtcctgtttaagcttcagtggaggacc	ggcggcggaccatcagctgcctccagaaatggcaacatcaagaggtcctccactgaagcttaaacaggacc
TRCN0000070785	GCTCCCTACTTCTGGCGAGTA	CCGGGCTCCCTACTTCTGGCGAGTACTCGAGTACTCGCCAGAAGTAGGGAGCTTTTTG	NM_011381.1-741s1c1	CDS	NM_011381	10090	20473	Six3	sine oculis-related homeobox 3 homolog (Drosophila)	NM_011381.4	noAltMouse	noHumanHit	AAAGCTCCCATAGTGGCTGTGGCTGGATCGCCAGAAGTAGGGAGCtCCTGTTTAAGCTTCAGTGGAGGaGCACCCATCTTCTGGCCTTCTGGAGGCAGCTGATGGTCCGCCGCC	aaagctcccatagtggctgtggctggatcgccagaagtagggagctcctgtttaagcttcagtggaggagc	ggcggcggaccatcagctgcctccagaaggccagaagatgggtgctcctccactgaagcttaaacaggagc
TRCN0000070786	CGAGCAGAAGACCCATTGCTT	CCGGCGAGCAGAAGACCCATTGCTTCTCGAGAAGCAATGGGTCTTCTGCTCGTTTTTG	NM_011381.1-1288s1c1	CDS	NM_011381	10090	20473	Six3	sine oculis-related homeobox 3 homolog (Drosophila)	NM_011381.4	noAltMouse	noHumanHit	AAAGCTCCCATAGTGGCTGTGGCTGGATAATGGGTCTTCTGCTCGtCCTGTTTAAGCTTCAGTGGAGGaCGTGCACTAGACCCATATTCTGGAGGCAGCTGATGGTCCGCCGCC	aaagctcccatagtggctgtggctggataatgggtcttctgctcgtcctgtttaagcttcagtggaggacg	ggcggcggaccatcagctgcctccagaatatgggtctagtgcacgtcctccactgaagcttaaacaggacg
TRCN0000070787	CCTGTACCACATCCTGGAGAA	CCGGCCTGTACCACATCCTGGAGAACTCGAGTTCTCCAGGATGTGGTACAGGTTTTTG	NM_011381.1-1111s1c1	CDS	NM_011381	10090	20473	Six3	sine oculis-related homeobox 3 homolog (Drosophila)	NM_011381.4	noAltMouse	noHumanHit	AAAGCTCCCATAGTGGCTGTGGCTGGATCCAGGATGTGGTACAGGtCCTGTTTAAGCTTCAGTGGAGGaCCAGTAGGACATCCTGCTTCTGGAGGCAGCTGATGGTCCGCCGCC	aaagctcccatagtggctgtggctggatccaggatgtggtacaggtcctgtttaagcttcagtggaggacc	ggcggcggaccatcagctgcctccagaagcaggatgtcctactggtcctccactgaagcttaaacaggacc
TRCN0000070789	CCACAAACTTCCCAACACCAA	CCGGCCACAAACTTCCCAACACCAACTCGAGTTGGTGTTGGGAAGTTTGTGGTTTTTG	NM_008265.1-730s1c1	CDS	NM_008265	10090	15401	Hoxa4	homeobox A4	NM_008265.3	noAltMouse	noHumanHit	AAAGCTCCCATAGTGGCTGTGGCTGGATTGTTGGGAAGTTTGTGGtCCTGTTTAAGCTTCAGTGGAGGaCCTCAATGTTCCCAACTTTCTGGAGGCAGCTGATGGTCCGCCGCC	aaagctcccatagtggctgtggctggattgttgggaagtttgtggtcctgtttaagcttcagtggaggacc	ggcggcggaccatcagctgcctccagaaagttgggaacattgaggtcctccactgaagcttaaacaggacc
TRCN0000070790	CGAGCCCAAGTTCCCTCCTTT	CCGGCGAGCCCAAGTTCCCTCCTTTCTCGAGAAAGGAGGGAACTTGGGCTCGTTTTTG	NM_008265.1-55s1c1	CDS	NM_008265	10090	15401	Hoxa4	homeobox A4	NM_008265.3	noAltMouse	noHumanHit	AAAGCTCCCATAGTGGCTGTGGCTGGATGAGGGAACTTGGGCTCGtCCTGTTTAAGCTTCAGTGGAGGaCGTGCCGTAGTTCCCTGTTCTGGAGGCAGCTGATGGTCCGCCGCC	aaagctcccatagtggctgtggctggatgagggaacttgggctcgtcctgtttaagcttcagtggaggacg	ggcggcggaccatcagctgcctccagaacagggaactacggcacgtcctccactgaagcttaaacaggacg
TRCN0000070791	CGGAGAATGAAGTGGAAGAAA	CCGGCGGAGAATGAAGTGGAAGAAACTCGAGTTTCTTCCACTTCATTCTCCGTTTTTG	NM_008265.1-707s1c1	CDS	NM_008265	10090	15401	Hoxa4	homeobox A4	NM_008265.3	noAltMouse	noHumanHit	AAAGCTCCCATAGTGGCTGTGGCTGGATTTCCACTTCATTCTCCGtCCTGTTTAAGCTTCAGTGGAGGaCGCAGATAGAAGTGGATTTCTGGAGGCAGCTGATGGTCCGCCGCC	aaagctcccatagtggctgtggctggatttccacttcattctccgtcctgtttaagcttcagtggaggacg	ggcggcggaccatcagctgcctccagaaatccacttctatctgcgtcctccactgaagcttaaacaggacg
TRCN0000070792	CCAACACCAAGATGCGATCTT	CCGGCCAACACCAAGATGCGATCTTCTCGAGAAGATCGCATCTTGGTGTTGGTTTTTG	NM_008265.1-741s1c1	CDS	NM_008265	10090	15401	Hoxa4	homeobox A4	NM_008265.3	noAltMouse	noHumanHit	AAAGCTCCCATAGTGGCTGTGGCTGGATTCGCATCTTGGTGTTGGtCCTGTTTAAGCTTCAGTGGAGGaCCTACAGGAAGATGCGTTTCTGGAGGCAGCTGATGGTCCGCCGCC	aaagctcccatagtggctgtggctggattcgcatcttggtgttggtcctgtttaagcttcagtggaggacc	ggcggcggaccatcagctgcctccagaaacgcatcttcctgtaggtcctccactgaagcttaaacaggacc
TRCN0000070793	CCCGTGCAAATTAACCAGTAT	CCGGCCCGTGCAAATTAACCAGTATCTCGAGATACTGGTTAATTTGCACGGGTTTTTG	NM_011382.1-1466s1c1	CDS	NM_011382	10090	20474	Six4	sine oculis-related homeobox 4 homolog (Drosophila)	NM_011382.2	noAltMouse	noHumanHit	AAAGCTCCCATAGTGGCTGTGGCTGGATTGGTTAATTTGCACGGGtCCTGTTTAAGCTTCAGTGGAGGaCCGGTGGTAATTAACCTTTCTGGAGGCAGCTGATGGTCCGCCGCC	aaagctcccatagtggctgtggctggattggttaatttgcacgggtcctgtttaagcttcagtggaggacc	ggcggcggaccatcagctgcctccagaaaggttaattaccaccggtcctccactgaagcttaaacaggacc
TRCN0000070794	CCTCCCAGGATGTGAAAGAAT	CCGGCCTCCCAGGATGTGAAAGAATCTCGAGATTCTTTCACATCCTGGGAGGTTTTTG	NM_011382.1-1281s1c1	CDS	NM_011382	10090	20474	Six4	sine oculis-related homeobox 4 homolog (Drosophila)	NM_011382.2	noAltMouse	noHumanHit	AAAGCTCCCATAGTGGCTGTGGCTGGATTTTCACATCCTGGGAGGtCCTGTTTAAGCTTCAGTGGAGGaCCACCCTCGATGTGAATTTCTGGAGGCAGCTGATGGTCCGCCGCC	aaagctcccatagtggctgtggctggattttcacatcctgggaggtcctgtttaagcttcagtggaggacc	ggcggcggaccatcagctgcctccagaaattcacatcgagggtggtcctccactgaagcttaaacaggacc
TRCN0000070795	CCTGTCTTCCTTAATGGCAAT	CCGGCCTGTCTTCCTTAATGGCAATCTCGAGATTGCCATTAAGGAAGACAGGTTTTTG	NM_011382.1-1121s1c1	CDS	NM_011382	10090	20474	Six4	sine oculis-related homeobox 4 homolog (Drosophila)	NM_011382.2	noAltMouse	noHumanHit	AAAGCTCCCATAGTGGCTGTGGCTGGATCCATTAAGGAAGACAGGtCCTGTTTAAGCTTCAGTGGAGGaCCAGTCAACCTTAATGCTTCTGGAGGCAGCTGATGGTCCGCCGCC	aaagctcccatagtggctgtggctggatccattaaggaagacaggtcctgtttaagcttcagtggaggacc	ggcggcggaccatcagctgcctccagaagcattaaggttgactggtcctccactgaagcttaaacaggacc
TRCN0000070796	GCAGCTTCACAAGGTAATCTT	CCGGGCAGCTTCACAAGGTAATCTTCTCGAGAAGATTACCTTGTGAAGCTGCTTTTTG	NM_011382.1-1580s1c1	CDS	NM_011382	10090	20474	Six4	sine oculis-related homeobox 4 homolog (Drosophila)	NM_011382.2	noAltMouse	noHumanHit	AAAGCTCCCATAGTGGCTGTGGCTGGATTTACCTTGTGAAGCTGCtCCTGTTTAAGCTTCAGTGGAGGaGCTGCTAGACAAGGTATTTCTGGAGGCAGCTGATGGTCCGCCGCC	aaagctcccatagtggctgtggctggatttaccttgtgaagctgctcctgtttaagcttcagtggaggagc	ggcggcggaccatcagctgcctccagaaataccttgtctagcagctcctccactgaagcttaaacaggagc
TRCN0000070797	GATGAAGACATGCAAGACTTA	CCGGGATGAAGACATGCAAGACTTACTCGAGTAAGTCTTGCATGTCTTCATCTTTTTG	NM_011382.1-2366s1c1	CDS	NM_011382	10090	20474	Six4	sine oculis-related homeobox 4 homolog (Drosophila)	NM_011382.2	noAltMouse	noHumanHit	AAAGCTCCCATAGTGGCTGTGGCTGGATTCTTGCATGTCTTCATCtCCTGTTTAAGCTTCAGTGGAGGaGAAGAACTCATGCAAGTTTCTGGAGGCAGCTGATGGTCCGCCGCC	aaagctcccatagtggctgtggctggattcttgcatgtcttcatctcctgtttaagcttcagtggaggaga	ggcggcggaccatcagctgcctccagaaacttgcatgagttcttctcctccactgaagcttaaacaggaga
TRCN0000070798	CGAACAGAAGACTCACTGCTT	CCGGCGAACAGAAGACTCACTGCTTCTCGAGAAGCAGTGAGTCTTCTGTTCGTTTTTG	NM_011384.2-496s1c1	CDS	NM_011384	10090	20476	Six6	sine oculis-related homeobox 6 homolog (Drosophila)	NM_011384.4	noAltMouse	noHumanHit	AAAGCTCCCATAGTGGCTGTGGCTGGATAGTGAGTCTTCTGTTCGtCCTGTTTAAGCTTCAGTGGAGGaCGTACACTAGACTCACATTCTGGAGGCAGCTGATGGTCCGCCGCC	aaagctcccatagtggctgtggctggatagtgagtcttctgttcgtcctgtttaagcttcagtggaggacg	ggcggcggaccatcagctgcctccagaatgtgagtctagtgtacgtcctccactgaagcttaaacaggacg
TRCN0000070799	CCAGTAGACAAGTACCGAGTA	CCGGCCAGTAGACAAGTACCGAGTACTCGAGTACTCGGTACTTGTCTACTGGTTTTTG	NM_011384.2-437s1c1	CDS	NM_011384	10090	20476	Six6	sine oculis-related homeobox 6 homolog (Drosophila)	NM_011384.4	noAltMouse	noHumanHit	AAAGCTCCCATAGTGGCTGTGGCTGGATCGGTACTTGTCTACTGGtCCTGTTTAAGCTTCAGTGGAGGaCCTGTACTCAAGTACCCTTCTGGAGGCAGCTGATGGTCCGCCGCC	aaagctcccatagtggctgtggctggatcggtacttgtctactggtcctgtttaagcttcagtggaggacc	ggcggcggaccatcagctgcctccagaagggtacttgagtacaggtcctccactgaagcttaaacaggacc
TRCN0000070800	GAGCTTTATCATATCCTGGAA	CCGGGAGCTTTATCATATCCTGGAACTCGAGTTCCAGGATATGATAAAGCTCTTTTTG	NM_011384.2-317s1c1	CDS	NM_011384	10090	20476	Six6	sine oculis-related homeobox 6 homolog (Drosophila)	NM_011384.4	noAltMouse	noHumanHit	AAAGCTCCCATAGTGGCTGTGGCTGGATAGGATATGATAAAGCTCtCCTGTTTAAGCTTCAGTGGAGGaGACCTTATTCATATCCATTCTGGAGGCAGCTGATGGTCCGCCGCC	aaagctcccatagtggctgtggctggataggatatgataaagctctcctgtttaagcttcagtggaggaga	ggcggcggaccatcagctgcctccagaatggatatgaataaggtctcctccactgaagcttaaacaggaga
TRCN0000070801	CCTTAACAAGAATGAGTCGGT	CCGGCCTTAACAAGAATGAGTCGGTCTCGAGACCGACTCATTCTTGTTAAGGTTTTTG	NM_011384.2-250s1c1	CDS	NM_011384	10090	20476	Six6	sine oculis-related homeobox 6 homolog (Drosophila)	NM_011384.4	noAltMouse	noHumanHit	AAAGCTCCCATAGTGGCTGTGGCTGGATACTCATTCTTGTTAAGGtCCTGTTTAAGCTTCAGTGGAGGaCCATAAGTAGAATGAGATTCTGGAGGCAGCTGATGGTCCGCCGCC	aaagctcccatagtggctgtggctggatactcattcttgttaaggtcctgtttaagcttcagtggaggacc	ggcggcggaccatcagctgcctccagaatctcattctacttatggtcctccactgaagcttaaacaggacc
TRCN0000070802	TGGTACCTTCAGGACCCATAT	CCGGTGGTACCTTCAGGACCCATATCTCGAGATATGGGTCCTGAAGGTACCATTTTTG	NM_011384.2-548s1c1	CDS	NM_011384	10090	20476	Six6	sine oculis-related homeobox 6 homolog (Drosophila)	NM_011384.4	noAltMouse	noHumanHit	AAAGCTCCCATAGTGGCTGTGGCTGGATGGGTCCTGAAGGTACCAtCCTGTTTAAGCTTCAGTGGAGGaTGCTACGATCAGGACCGTTCTGGAGGCAGCTGATGGTCCGCCGCC	aaagctcccatagtggctgtggctggatgggtcctgaaggtaccatcctgtttaagcttcagtggaggatg	ggcggcggaccatcagctgcctccagaacggtcctgatcgtagcatcctccactgaagcttaaacaggatg
TRCN0000070803	CCTCATGTTTCTATTCTGATA	CCGGCCTCATGTTTCTATTCTGATACTCGAGTATCAGAATAGAAACATGAGGTTTTTG	NM_010454.1-227s1c1	CDS	NM_010454	10090	15403	Hoxa6	homeobox A6	NM_010454.1	noAltMouse	noHumanHit	AAAGCTCCCATAGTGGCTGTGGCTGGATAGAATAGAAACATGAGGtCCTGTTTAAGCTTCAGTGGAGGaCCACATCATTCTATTCATTCTGGAGGCAGCTGATGGTCCGCCGCC	aaagctcccatagtggctgtggctggatagaatagaaacatgaggtcctgtttaagcttcagtggaggacc	ggcggcggaccatcagctgcctccagaatgaatagaatgatgtggtcctccactgaagcttaaacaggacc
TRCN0000070804	GAAGTACACAAGCCCTGTTTA	CCGGGAAGTACACAAGCCCTGTTTACTCGAGTAAACAGGGCTTGTGTACTTCTTTTTG	NM_010454.1-387s1c1	CDS	NM_010454	10090	15403	Hoxa6	homeobox A6	NM_010454.1	noAltMouse	noHumanHit	AAAGCTCCCATAGTGGCTGTGGCTGGATCAGGGCTTGTGTACTTCtCCTGTTTAAGCTTCAGTGGAGGaGATGTAGTCAAGCCCTCTTCTGGAGGCAGCTGATGGTCCGCCGCC	aaagctcccatagtggctgtggctggatcagggcttgtgtacttctcctgtttaagcttcagtggaggaga	ggcggcggaccatcagctgcctccagaagagggcttgactacatctcctccactgaagcttaaacaggaga
TRCN0000070805	GACATACACCTCACCTTGTTT	CCGGGACATACACCTCACCTTGTTTCTCGAGAAACAAGGTGAGGTGTATGTCTTTTTG	NM_010454.1-150s1c1	CDS	NM_010454	10090	15403	Hoxa6	homeobox A6	NM_010454.1	noAltMouse	noHumanHit	AAAGCTCCCATAGTGGCTGTGGCTGGATAAGGTGAGGTGTATGTCtCCTGTTTAAGCTTCAGTGGAGGaGAGATAGTCCTCACCTATTCTGGAGGCAGCTGATGGTCCGCCGCC	aaagctcccatagtggctgtggctggataaggtgaggtgtatgtctcctgtttaagcttcagtggaggaga	ggcggcggaccatcagctgcctccagaataggtgaggactatctctcctccactgaagcttaaacaggaga
TRCN0000070806	CAACCGGGCATCCTACGAGTA	CCGGCAACCGGGCATCCTACGAGTACTCGAGTACTCGTAGGATGCCCGGTTGTTTTTG	NM_010454.1-201s1c1	CDS	NM_010454	10090	15403	Hoxa6	homeobox A6	NM_010454.1	noAltMouse	noHumanHit	AAAGCTCCCATAGTGGCTGTGGCTGGATCGTAGGATGCCCGGTTGtCCTGTTTAAGCTTCAGTGGAGGaCATCCGCCCATCCTACCTTCTGGAGGCAGCTGATGGTCCGCCGCC	aaagctcccatagtggctgtggctggatcgtaggatgcccggttgtcctgtttaagcttcagtggaggaca	ggcggcggaccatcagctgcctccagaaggtaggatgggcggatgtcctccactgaagcttaaacaggaca
TRCN0000070808	GCACATGATGATTCATTGGAT	CCGGGCACATGATGATTCATTGGATCTCGAGATCCAATGAATCATCATGTGCTTTTTG	NM_148950.1-1350s1c1	CDS	NM_148950	10090	208076	Pknox2	Pbx/knotted 1 homeobox 2	NM_148950.2,NM_001029838.1	noAltMouse	noHumanHit	AAAGCTCCCATAGTGGCTGTGGCTGGATAATGAATCATCATGTGCtCCTGTTTAAGCTTCAGTGGAGGaGCTCATCTTGATTCATATTCTGGAGGCAGCTGATGGTCCGCCGCC	aaagctcccatagtggctgtggctggataatgaatcatcatgtgctcctgtttaagcttcagtggaggagc	ggcggcggaccatcagctgcctccagaatatgaatcaagatgagctcctccactgaagcttaaacaggagc
TRCN0000070809	CCTCACCCTTCTGCAAGTAAA	CCGGCCTCACCCTTCTGCAAGTAAACTCGAGTTTACTTGCAGAAGGGTGAGGTTTTTG	NM_148950.1-1067s1c1	CDS	NM_148950	10090	208076	Pknox2	Pbx/knotted 1 homeobox 2	NM_148950.2,NM_001029838.1	noAltMouse	noHumanHit	AAAGCTCCCATAGTGGCTGTGGCTGGATCTTGCAGAAGGGTGAGGtCCTGTTTAAGCTTCAGTGGAGGaCCACACGGTTCTGCAACTTCTGGAGGCAGCTGATGGTCCGCCGCC	aaagctcccatagtggctgtggctggatcttgcagaagggtgaggtcctgtttaagcttcagtggaggacc	ggcggcggaccatcagctgcctccagaagttgcagaaccgtgtggtcctccactgaagcttaaacaggacc
TRCN0000070810	GCAGGAACACAAACCCTTCTT	CCGGGCAGGAACACAAACCCTTCTTCTCGAGAAGAAGGGTTTGTGTTCCTGCTTTTTG	NM_148950.1-431s1c1	CDS	NM_148950	10090	208076	Pknox2	Pbx/knotted 1 homeobox 2	NM_148950.2,NM_001029838.1	noAltMouse	noHumanHit	AAAGCTCCCATAGTGGCTGTGGCTGGATAGGGTTTGTGTTCCTGCtCCTGTTTAAGCTTCAGTGGAGGaGCTGGATGACAAACCCATTCTGGAGGCAGCTGATGGTCCGCCGCC	aaagctcccatagtggctgtggctggatagggtttgtgttcctgctcctgtttaagcttcagtggaggagc	ggcggcggaccatcagctgcctccagaatgggtttgtcatccagctcctccactgaagcttaaacaggagc
TRCN0000070811	CCCAAAGATTCTGGCCCAATT	CCGGCCCAAAGATTCTGGCCCAATTCTCGAGAATTGGGCCAGAATCTTTGGGTTTTTG	NM_148950.1-1195s1c1	CDS	NM_148950	10090	208076	Pknox2	Pbx/knotted 1 homeobox 2	NM_148950.2,NM_001029838.1	noAltMouse	noHumanHit	AAAGCTCCCATAGTGGCTGTGGCTGGATGGGCCAGAATCTTTGGGtCCTGTTTAAGCTTCAGTGGAGGaCCGAAACTTTCTGGCCGTTCTGGAGGCAGCTGATGGTCCGCCGCC	aaagctcccatagtggctgtggctggatgggccagaatctttgggtcctgtttaagcttcagtggaggacc	ggcggcggaccatcagctgcctccagaacggccagaaagtttcggtcctccactgaagcttaaacaggacc
TRCN0000070813	CCTAGTGTCAAGGAGGAGAAT	CCGGCCTAGTGTCAAGGAGGAGAATCTCGAGATTCTCCTCCTTGACACTAGGTTTTTG	NM_010462.1-301s1c1	CDS	NM_010462	10090	209448	Hoxc10	homeobox C10	NM_010462.5	noAltMouse	NM_017409.3 (LOC:3226)	AAAGCTCCCATAGTGGCTGTGGCTGGATTCCTCCTTGACACTAGGtCCTGTTTAAGCTTCAGTGGAGGaCCAAGTCACAAGGAGGTTTCTGGAGGCAGCTGATGGTCCGCCGCC	aaagctcccatagtggctgtggctggattcctccttgacactaggtcctgtttaagcttcagtggaggacc	ggcggcggaccatcagctgcctccagaaacctccttgtgacttggtcctccactgaagcttaaacaggacc
TRCN0000070814	CCTGGAGATTAGCAAGACCAT	CCGGCCTGGAGATTAGCAAGACCATCTCGAGATGGTCTTGCTAATCTCCAGGTTTTTG	NM_010462.1-888s1c1	CDS	NM_010462	10090	209448	Hoxc10	homeobox C10	NM_010462.5	noAltMouse	NM_017409.3 (LOC:3226)	AAAGCTCCCATAGTGGCTGTGGCTGGATTCTTGCTAATCTCCAGGtCCTGTTTAAGCTTCAGTGGAGGaCCAGGACTTTAGCAAGTTTCTGGAGGCAGCTGATGGTCCGCCGCC	aaagctcccatagtggctgtggctggattcttgctaatctccaggtcctgtttaagcttcagtggaggacc	ggcggcggaccatcagctgcctccagaaacttgctaaagtcctggtcctccactgaagcttaaacaggacc
TRCN0000070815	CACCTCGGATAACGAAGCTAA	CCGGCACCTCGGATAACGAAGCTAACTCGAGTTAGCTTCGTTATCCGAGGTGTTTTTG	NM_010462.1-723s1c1	CDS	NM_010462	10090	209448	Hoxc10	homeobox C10	NM_010462.5	noAltMouse	noHumanHit	AAAGCTCCCATAGTGGCTGTGGCTGGATCTTCGTTATCCGAGGTGtCCTGTTTAAGCTTCAGTGGAGGaCAGCTCCCATAACGAACTTCTGGAGGCAGCTGATGGTCCGCCGCC	aaagctcccatagtggctgtggctggatcttcgttatccgaggtgtcctgtttaagcttcagtggaggaca	ggcggcggaccatcagctgcctccagaagttcgttatgggagctgtcctccactgaagcttaaacaggaca
TRCN0000070816	CGCGCACCGAACATCTGGAAT	CCGGCGCGCACCGAACATCTGGAATCTCGAGATTCCAGATGTTCGGTGCGCGTTTTTG	NM_010462.1-539s1c1	CDS	NM_010462	10090	209448	Hoxc10	homeobox C10	NM_010462.5	noAltMouse	noHumanHit	AAAGCTCCCATAGTGGCTGTGGCTGGATCAGATGTTCGGTGCGCGtCCTGTTTAAGCTTCAGTGGAGGaCGGGCAGGGAACATCTCTTCTGGAGGCAGCTGATGGTCCGCCGCC	aaagctcccatagtggctgtggctggatcagatgttcggtgcgcgtcctgtttaagcttcagtggaggacg	ggcggcggaccatcagctgcctccagaagagatgttccctgcccgtcctccactgaagcttaaacaggacg
TRCN0000070817	CGCAGAATGAAACTCAAGAAA	CCGGCGCAGAATGAAACTCAAGAAACTCGAGTTTCTTGAGTTTCATTCTGCGTTTTTG	NM_010462.1-949s1c1	3UTR	NM_010462	10090	209448	Hoxc10	homeobox C10	NM_010462.5	noAltMouse	NM_017409.3 (LOC:3226)	AAAGCTCCCATAGTGGCTGTGGCTGGATTTGAGTTTCATTCTGCGtCCTGTTTAAGCTTCAGTGGAGGaCGGAGATAGAAACTCATTTCTGGAGGCAGCTGATGGTCCGCCGCC	aaagctcccatagtggctgtggctggatttgagtttcattctgcgtcctgtttaagcttcagtggaggacg	ggcggcggaccatcagctgcctccagaaatgagtttctatctccgtcctccactgaagcttaaacaggacg
TRCN0000070818	CCTGTGGATTATGAGTTCAAA	CCGGCCTGTGGATTATGAGTTCAAACTCGAGTTTGAACTCATAATCCACAGGTTTTTG	NM_011546.1-1007s1c1	CDS	NM_011546	10090	21417	Zeb1	zinc finger E-box binding homeobox 1	NM_011546.2	noAltMouse	noHumanHit	AAAGCTCCCATAGTGGCTGTGGCTGGATAACTCATAATCCACAGGtCCTGTTTAAGCTTCAGTGGAGGaCCAGTGCTTTATGAGTATTCTGGAGGCAGCTGATGGTCCGCCGCC	aaagctcccatagtggctgtggctggataactcataatccacaggtcctgtttaagcttcagtggaggacc	ggcggcggaccatcagctgcctccagaatactcataaagcactggtcctccactgaagcttaaacaggacc
TRCN0000070819	GCATCATTTGATTGAGCACAT	CCGGGCATCATTTGATTGAGCACATCTCGAGATGTGCTCAATCAAATGATGCTTTTTG	NM_011546.1-2785s1c1	CDS	NM_011546	10090	21417	Zeb1	zinc finger E-box binding homeobox 1	NM_011546.2	noAltMouse	noHumanHit	AAAGCTCCCATAGTGGCTGTGGCTGGATGCTCAATCAAATGATGCtCCTGTTTAAGCTTCAGTGGAGGaGCTTCAAATGATTGAGGTTCTGGAGGCAGCTGATGGTCCGCCGCC	aaagctcccatagtggctgtggctggatgctcaatcaaatgatgctcctgtttaagcttcagtggaggagc	ggcggcggaccatcagctgcctccagaacctcaatcatttgaagctcctccactgaagcttaaacaggagc
TRCN0000070820	CCATAAACATTGCTATTCCTA	CCGGCCATAAACATTGCTATTCCTACTCGAGTAGGAATAGCAATGTTTATGGTTTTTG	NM_011546.1-2349s1c1	CDS	NM_011546	10090	21417	Zeb1	zinc finger E-box binding homeobox 1	NM_011546.2	noAltMouse	noHumanHit	AAAGCTCCCATAGTGGCTGTGGCTGGATAATAGCAATGTTTATGGtCCTGTTTAAGCTTCAGTGGAGGaCCTTAATGATTGCTATATTCTGGAGGCAGCTGATGGTCCGCCGCC	aaagctcccatagtggctgtggctggataatagcaatgtttatggtcctgtttaagcttcagtggaggacc	ggcggcggaccatcagctgcctccagaatatagcaatcattaaggtcctccactgaagcttaaacaggacc
TRCN0000070821	CCGAACTGCAAGAAACGGTTT	CCGGCCGAACTGCAAGAAACGGTTTCTCGAGAAACCGTTTCTTGCAGTTCGGTTTTTG	NM_011546.1-770s1c1	CDS	NM_011546	10090	21417	Zeb1	zinc finger E-box binding homeobox 1	NM_011546.2	noAltMouse	noHumanHit	AAAGCTCCCATAGTGGCTGTGGCTGGATCGTTTCTTGCAGTTCGGtCCTGTTTAAGCTTCAGTGGAGGaCCCAACACCAAGAAACCTTCTGGAGGCAGCTGATGGTCCGCCGCC	aaagctcccatagtggctgtggctggatcgtttcttgcagttcggtcctgtttaagcttcagtggaggacc	ggcggcggaccatcagctgcctccagaaggtttcttggtgttgggtcctccactgaagcttaaacaggacc
TRCN0000070822	CCGGGTCAGTAAACATACCTA	CCGGCCGGGTCAGTAAACATACCTACTCGAGTAGGTATGTTTACTGACCCGGTTTTTG	NM_011546.1-1899s1c1	CDS	NM_011546	10090	21417	Zeb1	zinc finger E-box binding homeobox 1	NM_011546.2	noAltMouse	noHumanHit	AAAGCTCCCATAGTGGCTGTGGCTGGATTATGTTTACTGACCCGGtCCTGTTTAAGCTTCAGTGGAGGaCCCGGTGTGTAAACATTTTCTGGAGGCAGCTGATGGTCCGCCGCC	aaagctcccatagtggctgtggctggattatgtttactgacccggtcctgtttaagcttcagtggaggacc	ggcggcggaccatcagctgcctccagaaaatgtttacacaccgggtcctccactgaagcttaaacaggacc
TRCN0000070823	CTATGGGCCTTCTCAGTATTA	CCGGCTATGGGCCTTCTCAGTATTACTCGAGTAATACTGAGAAGGCCCATAGTTTTTG	NM_008266.3-337s1c1	CDS	NM_008266	10090	15407	Hoxb1	homeobox B1	NM_008266.5	noAltMouse	noHumanHit	AAAGCTCCCATAGTGGCTGTGGCTGGATACTGAGAAGGCCCATAGtCCTGTTTAAGCTTCAGTGGAGGaCTTTGGCGCTTCTCAGATTCTGGAGGCAGCTGATGGTCCGCCGCC	aaagctcccatagtggctgtggctggatactgagaaggcccatagtcctgtttaagcttcagtggaggact	ggcggcggaccatcagctgcctccagaatctgagaagcgccaaagtcctccactgaagcttaaacaggact
TRCN0000070824	CTTCGACTGGATGAAGGTCAA	CCGGCTTCGACTGGATGAAGGTCAACTCGAGTTGACCTTCATCCAGTCGAAGTTTTTG	NM_008266.3-595s1c1	CDS	NM_008266	10090	15407	Hoxb1	homeobox B1	NM_008266.5	noAltMouse	noHumanHit	AAAGCTCCCATAGTGGCTGTGGCTGGATCCTTCATCCAGTCGAAGtCCTGTTTAAGCTTCAGTGGAGGaCTACGAGAGGATGAAGCTTCTGGAGGCAGCTGATGGTCCGCCGCC	aaagctcccatagtggctgtggctggatccttcatccagtcgaagtcctgtttaagcttcagtggaggact	ggcggcggaccatcagctgcctccagaagcttcatcctctcgtagtcctccactgaagcttaaacaggact
TRCN0000070825	GCTCAATGAAACGCAGGTGAA	CCGGGCTCAATGAAACGCAGGTGAACTCGAGTTCACCTGCGTTTCATTGAGCTTTTTG	NM_008266.3-781s1c1	CDS	NM_008266	10090	15407	Hoxb1	homeobox B1	NM_008266.5	noAltMouse	noHumanHit	AAAGCTCCCATAGTGGCTGTGGCTGGATCCTGCGTTTCATTGAGCtCCTGTTTAAGCTTCAGTGGAGGaGCACAAACAAACGCAGCTTCTGGAGGCAGCTGATGGTCCGCCGCC	aaagctcccatagtggctgtggctggatcctgcgtttcattgagctcctgtttaagcttcagtggaggagc	ggcggcggaccatcagctgcctccagaagctgcgtttgtttgtgctcctccactgaagcttaaacaggagc
TRCN0000070826	CGGAAGGAGATGGAAGCTATT	CCGGCGGAAGGAGATGGAAGCTATTCTCGAGAATAGCTTCCATCTCCTTCCGTTTTTG	NM_008266.3-372s1c1	CDS	NM_008266	10090	15407	Hoxb1	homeobox B1	NM_008266.5	noAltMouse	noHumanHit	AAAGCTCCCATAGTGGCTGTGGCTGGATGCTTCCATCTCCTTCCGtCCTGTTTAAGCTTCAGTGGAGGaCGCAAGCTGATGGAAGGTTCTGGAGGCAGCTGATGGTCCGCCGCC	aaagctcccatagtggctgtggctggatgcttccatctccttccgtcctgtttaagcttcagtggaggacg	ggcggcggaccatcagctgcctccagaaccttccatcagcttgcgtcctccactgaagcttaaacaggacg
TRCN0000070827	CCCACCTAAGACAGCGAAGGT	CCGGCCCACCTAAGACAGCGAAGGTCTCGAGACCTTCGCTGTCTTAGGTGGGTTTTTG	NM_008266.3-622s1c1	CDS	NM_008266	10090	15407	Hoxb1	homeobox B1	NM_008266.5	noAltMouse	noHumanHit	AAAGCTCCCATAGTGGCTGTGGCTGGATTCGCTGTCTTAGGTGGGtCCTGTTTAAGCTTCAGTGGAGGaCCGACCATAGACAGCGTTTCTGGAGGCAGCTGATGGTCCGCCGCC	aaagctcccatagtggctgtggctggattcgctgtcttaggtgggtcctgtttaagcttcagtggaggacc	ggcggcggaccatcagctgcctccagaaacgctgtctatggtcggtcctccactgaagcttaaacaggacc
TRCN0000070828	GATGGAGAGTAACCGCAGATA	CCGGGATGGAGAGTAACCGCAGATACTCGAGTATCTGCGGTTACTCTCCATCTTTTTG	NM_021901.2-738s1c1	CDS	NM_021901	10090	21908	Tlx1	T-cell leukemia, homeobox 1	NM_021901.3	noAltMouse	NM_001195517.1 (LOC:3195),NM_005521.3 (LOC:3195)	AAAGCTCCCATAGTGGCTGTGGCTGGATTGCGGTTACTCTCCATCtCCTGTTTAAGCTTCAGTGGAGGaGAAGGACTGTAACCGCTTTCTGGAGGCAGCTGATGGTCCGCCGCC	aaagctcccatagtggctgtggctggattgcggttactctccatctcctgtttaagcttcagtggaggaga	ggcggcggaccatcagctgcctccagaaagcggttacagtccttctcctccactgaagcttaaacaggaga
TRCN0000070829	GAGGACGAAATGGAGGCGACA	CCGGGAGGACGAAATGGAGGCGACACTCGAGTGTCGCCTCCATTTCGTCCTCTTTTTG	NM_021901.2-966s1c1	CDS	NM_021901	10090	21908	Tlx1	T-cell leukemia, homeobox 1	NM_021901.3	noAltMouse	noHumanHit	AAAGCTCCCATAGTGGCTGTGGCTGGATGCCTCCATTTCGTCCTCtCCTGTTTAAGCTTCAGTGGAGGaGACGACCTAATGGAGGGTTCTGGAGGCAGCTGATGGTCCGCCGCC	aaagctcccatagtggctgtggctggatgcctccatttcgtcctctcctgtttaagcttcagtggaggaga	ggcggcggaccatcagctgcctccagaaccctccattaggtcgtctcctccactgaagcttaaacaggaga
TRCN0000070830	CCAGCGTCACGTCCGTGGCTT	CCGGCCAGCGTCACGTCCGTGGCTTCTCGAGAAGCCACGGACGTGACGCTGGTTTTTG	NM_021901.2-1169s1c1	CDS	NM_021901	10090	21908	Tlx1	T-cell leukemia, homeobox 1	NM_021901.3	noAltMouse	noHumanHit	AAAGCTCCCATAGTGGCTGTGGCTGGATCACGGACGTGACGCTGGtCCTGTTTAAGCTTCAGTGGAGGaCCTGCGAGACGTCCGTCTTCTGGAGGCAGCTGATGGTCCGCCGCC	aaagctcccatagtggctgtggctggatcacggacgtgacgctggtcctgtttaagcttcagtggaggacc	ggcggcggaccatcagctgcctccagaagacggacgtctcgcaggtcctccactgaagcttaaacaggacc
TRCN0000070831	CGGTATCGACCAGATCCTCAA	CCGGCGGTATCGACCAGATCCTCAACTCGAGTTGAGGATCTGGTCGATACCGTTTTTG	NM_021901.2-258s1c1	CDS	NM_021901	10090	21908	Tlx1	T-cell leukemia, homeobox 1	NM_021901.3	noAltMouse	noHumanHit	AAAGCTCCCATAGTGGCTGTGGCTGGATGGATCTGGTCGATACCGtCCTGTTTAAGCTTCAGTGGAGGaCGCTATGCACCAGATCGTTCTGGAGGCAGCTGATGGTCCGCCGCC	aaagctcccatagtggctgtggctggatggatctggtcgataccgtcctgtttaagcttcagtggaggacg	ggcggcggaccatcagctgcctccagaacgatctggtgcatagcgtcctccactgaagcttaaacaggacg
TRCN0000070832	GCGCACATCCTTCACGCGCCT	CCGGGCGCACATCCTTCACGCGCCTCTCGAGAGGCGCGTGAAGGATGTGCGCTTTTTG	NM_021901.2-822s1c1	CDS	NM_021901	10090	21908	Tlx1	T-cell leukemia, homeobox 1	NM_021901.3	noAltMouse	noHumanHit	AAAGCTCCCATAGTGGCTGTGGCTGGATGCGTGAAGGATGTGCGCtCCTGTTTAAGCTTCAGTGGAGGaGCCCACTACCTTCACGGTTCTGGAGGCAGCTGATGGTCCGCCGCC	aaagctcccatagtggctgtggctggatgcgtgaaggatgtgcgctcctgtttaagcttcagtggaggagc	ggcggcggaccatcagctgcctccagaaccgtgaaggtagtgggctcctccactgaagcttaaacaggagc
TRCN0000070833	GCTGATGCCAACTGTCAACTA	CCGGGCTGATGCCAACTGTCAACTACTCGAGTAGTTGACAGTTGGCATCAGCTTTTTG	NM_008267.2-208s1c1	CDS	NM_008267	10090	15408	Hoxb13	homeobox B13	NM_008267.3	noAltMouse	noHumanHit	AAAGCTCCCATAGTGGCTGTGGCTGGATTGACAGTTGGCATCAGCtCCTGTTTAAGCTTCAGTGGAGGaGCAGATCGCAACTGTCTTTCTGGAGGCAGCTGATGGTCCGCCGCC	aaagctcccatagtggctgtggctggattgacagttggcatcagctcctgtttaagcttcagtggaggagc	ggcggcggaccatcagctgcctccagaaagacagttgcgatctgctcctccactgaagcttaaacaggagc
TRCN0000070834	CCCACCGAGTTTGCCTTCTAT	CCGGCCCACCGAGTTTGCCTTCTATCTCGAGATAGAAGGCAAACTCGGTGGGTTTTTG	NM_008267.2-455s1c1	CDS	NM_008267	10090	15408	Hoxb13	homeobox B13	NM_008267.3	noAltMouse	noHumanHit	AAAGCTCCCATAGTGGCTGTGGCTGGATAAGGCAAACTCGGTGGGtCCTGTTTAAGCTTCAGTGGAGGaCCGACCCTGTTTGCCTATTCTGGAGGCAGCTGATGGTCCGCCGCC	aaagctcccatagtggctgtggctggataaggcaaactcggtgggtcctgtttaagcttcagtggaggacc	ggcggcggaccatcagctgcctccagaataggcaaacagggtcggtcctccactgaagcttaaacaggacc
TRCN0000070835	GCAGCCAACAAGTTTATCACT	CCGGGCAGCCAACAAGTTTATCACTCTCGAGAGTGATAAACTTGTTGGCTGCTTTTTG	NM_008267.2-794s1c1	CDS	NM_008267	10090	15408	Hoxb13	homeobox B13	NM_008267.3	noAltMouse	noHumanHit	AAAGCTCCCATAGTGGCTGTGGCTGGATATAAACTTGTTGGCTGCtCCTGTTTAAGCTTCAGTGGAGGaGCTGCCTTCAAGTTTAATTCTGGAGGCAGCTGATGGTCCGCCGCC	aaagctcccatagtggctgtggctggatataaacttgttggctgctcctgtttaagcttcagtggaggagc	ggcggcggaccatcagctgcctccagaattaaacttgaaggcagctcctccactgaagcttaaacaggagc
TRCN0000070836	GAAGGTTCTTGCCAAGGTCAA	CCGGGAAGGTTCTTGCCAAGGTCAACTCGAGTTGACCTTGGCAAGAACCTTCTTTTTG	NM_008267.2-904s1c1	CDS	NM_008267	10090	15408	Hoxb13	homeobox B13	NM_008267.3	noAltMouse	noHumanHit	AAAGCTCCCATAGTGGCTGTGGCTGGATCCTTGGCAAGAACCTTCtCCTGTTTAAGCTTCAGTGGAGGaGATGGTAGTTGCCAAGCTTCTGGAGGCAGCTGATGGTCCGCCGCC	aaagctcccatagtggctgtggctggatccttggcaagaaccttctcctgtttaagcttcagtggaggaga	ggcggcggaccatcagctgcctccagaagcttggcaactaccatctcctccactgaagcttaaacaggaga
TRCN0000070837	GCCTCTCTGAACGCCAGATTA	CCGGGCCTCTCTGAACGCCAGATTACTCGAGTAATCTGGCGTTCAGAGAGGCTTTTTG	NM_008267.2-849s1c1	CDS	NM_008267	10090	15408	Hoxb13	homeobox B13	NM_008267.3	noAltMouse	noHumanHit	AAAGCTCCCATAGTGGCTGTGGCTGGATCTGGCGTTCAGAGAGGCtCCTGTTTAAGCTTCAGTGGAGGaGCGTCTGAGAACGCCACTTCTGGAGGCAGCTGATGGTCCGCCGCC	aaagctcccatagtggctgtggctggatctggcgttcagagaggctcctgtttaagcttcagtggaggagc	ggcggcggaccatcagctgcctccagaagtggcgttctcagacgctcctccactgaagcttaaacaggagc
TRCN0000070838	CCACGGAGAAAGTGCGGCGTT	CCGGCCACGGAGAAAGTGCGGCGTTCTCGAGAACGCCGCACTTTCTCCGTGGTTTTTG	NM_009392.1-193s1c1	CDS	NM_009392	10090	21909	Tlx2	T-cell leukemia, homeobox 2	NM_009392.2	noAltMouse	noHumanHit	AAAGCTCCCATAGTGGCTGTGGCTGGATCCGCACTTTCTCCGTGGtCCTGTTTAAGCTTCAGTGGAGGaCCTCGGTCAAAGTGCGCTTCTGGAGGCAGCTGATGGTCCGCCGCC	aaagctcccatagtggctgtggctggatccgcactttctccgtggtcctgtttaagcttcagtggaggacc	ggcggcggaccatcagctgcctccagaagcgcactttgaccgaggtcctccactgaagcttaaacaggacc
TRCN0000070839	GCACCACGAACCCATCAGCTT	CCGGGCACCACGAACCCATCAGCTTCTCGAGAAGCTGATGGGTTCGTGGTGCTTTTTG	NM_009392.1-100s1c1	CDS	NM_009392	10090	21909	Tlx2	T-cell leukemia, homeobox 2	NM_009392.2	noAltMouse	noHumanHit	AAAGCTCCCATAGTGGCTGTGGCTGGATTGATGGGTTCGTGGTGCtCCTGTTTAAGCTTCAGTGGAGGaGCTCCAGCAACCCATCTTTCTGGAGGCAGCTGATGGTCCGCCGCC	aaagctcccatagtggctgtggctggattgatgggttcgtggtgctcctgtttaagcttcagtggaggagc	ggcggcggaccatcagctgcctccagaaagatgggttgctggagctcctccactgaagcttaaacaggagc
TRCN0000070841	ACGTCGCATAGGCCATCCCTA	CCGGACGTCGCATAGGCCATCCCTACTCGAGTAGGGATGGCCTATGCGACGTTTTTTG	NM_009392.1-490s1c1	CDS	NM_009392	10090	21909	Tlx2	T-cell leukemia, homeobox 2	NM_009392.2	noAltMouse	noHumanHit	AAAGCTCCCATAGTGGCTGTGGCTGGATGATGGCCTATGCGACGTtCCTGTTTAAGCTTCAGTGGAGGaACCTCGGTTAGGCCATGTTCTGGAGGCAGCTGATGGTCCGCCGCC	aaagctcccatagtggctgtggctggatgatggcctatgcgacgttcctgtttaagcttcagtggaggaac	ggcggcggaccatcagctgcctccagaacatggcctaaccgaggttcctccactgaagcttaaacaggaac
TRCN0000070842	CGTGCCCGGACCCTCTGGTTT	CCGGCGTGCCCGGACCCTCTGGTTTCTCGAGAAACCAGAGGGTCCGGGCACGTTTTTG	NM_009392.1-364s1c1	CDS	NM_009392	10090	21909	Tlx2	T-cell leukemia, homeobox 2	NM_009392.2	noAltMouse	noHumanHit	AAAGCTCCCATAGTGGCTGTGGCTGGATCAGAGGGTCCGGGCACGtCCTGTTTAAGCTTCAGTGGAGGaCGAGCCGCGACCCTCTCTTCTGGAGGCAGCTGATGGTCCGCCGCC	aaagctcccatagtggctgtggctggatcagagggtccgggcacgtcctgtttaagcttcagtggaggacg	ggcggcggaccatcagctgcctccagaagagagggtcgcggctcgtcctccactgaagcttaaacaggacg
TRCN0000070843	ACCTACCAGTACCACTAGCAA	CCGGACCTACCAGTACCACTAGCAACTCGAGTTGCTAGTGGTACTGGTAGGTTTTTTG	NM_010458.1-765s1c1	CDS	NM_010458	10090	15410	Hoxb3	homeobox B3	NM_001079869.1,NM_010458.2	noAltMouse	noHumanHit	AAAGCTCCCATAGTGGCTGTGGCTGGATTAGTGGTACTGGTAGGTtCCTGTTTAAGCTTCAGTGGAGGaACGTACGTGTACCACTTTTCTGGAGGCAGCTGATGGTCCGCCGCC	aaagctcccatagtggctgtggctggattagtggtactggtaggttcctgtttaagcttcagtggaggaac	ggcggcggaccatcagctgcctccagaaaagtggtacacgtacgttcctccactgaagcttaaacaggaac
TRCN0000070844	CGTCGCATGAAGTACAAGAAA	CCGGCGTCGCATGAAGTACAAGAAACTCGAGTTTCTTGTACTTCATGCGACGTTTTTG	NM_010458.1-1204s1c1	CDS	NM_010458	10090	15410	Hoxb3	homeobox B3	NM_001079869.1,NM_010458.2	noAltMouse	noHumanHit	AAAGCTCCCATAGTGGCTGTGGCTGGATTTGTACTTCATGCGACGtCCTGTTTAAGCTTCAGTGGAGGaCGACGCTAGAAGTACATTTCTGGAGGCAGCTGATGGTCCGCCGCC	aaagctcccatagtggctgtggctggatttgtacttcatgcgacgtcctgtttaagcttcagtggaggacg	ggcggcggaccatcagctgcctccagaaatgtacttctagcgtcgtcctccactgaagcttaaacaggacg
TRCN0000070845	CACCCTCACCAAACAGATATT	CCGGCACCCTCACCAAACAGATATTCTCGAGAATATCTGTTTGGTGAGGGTGTTTTTG	NM_010458.1-849s1c1	CDS	NM_010458	10090	15410	Hoxb3	homeobox B3	NM_001079869.1,NM_010458.2	noAltMouse	NM_002146.4 (LOC:3213)	AAAGCTCCCATAGTGGCTGTGGCTGGATTCTGTTTGGTGAGGGTGtCCTGTTTAAGCTTCAGTGGAGGaCAGCCTGTCCAAACAGTTTCTGGAGGCAGCTGATGGTCCGCCGCC	aaagctcccatagtggctgtggctggattctgtttggtgagggtgtcctgtttaagcttcagtggaggaca	ggcggcggaccatcagctgcctccagaaactgtttggacaggctgtcctccactgaagcttaaacaggaca
TRCN0000070846	CCAACCAGCATCATGGACCCT	CCGGCCAACCAGCATCATGGACCCTCTCGAGAGGGTCCATGATGCTGGTTGGTTTTTG	NM_010458.1-1670s1c1	CDS	NM_010458	10090	15410	Hoxb3	homeobox B3	NM_001079869.1,NM_010458.2	noAltMouse	noHumanHit	AAAGCTCCCATAGTGGCTGTGGCTGGATTCCATGATGCTGGTTGGtCCTGTTTAAGCTTCAGTGGAGGaCCTACCTCCATCATGGTTTCTGGAGGCAGCTGATGGTCCGCCGCC	aaagctcccatagtggctgtggctggattccatgatgctggttggtcctgtttaagcttcagtggaggacc	ggcggcggaccatcagctgcctccagaaaccatgatggaggtaggtcctccactgaagcttaaacaggacc
TRCN0000070847	TGGCAGCAATGGTTTCGGCTA	CCGGTGGCAGCAATGGTTTCGGCTACTCGAGTAGCCGAAACCATTGCTGCCATTTTTG	NM_010458.1-546s1c1	CDS	NM_010458	10090	15410	Hoxb3	homeobox B3	NM_001079869.1,NM_010458.2	noAltMouse	noHumanHit	AAAGCTCCCATAGTGGCTGTGGCTGGATCGAAACCATTGCTGCCAtCCTGTTTAAGCTTCAGTGGAGGaTGCCAGGTATGGTTTCCTTCTGGAGGCAGCTGATGGTCCGCCGCC	aaagctcccatagtggctgtggctggatcgaaaccattgctgccatcctgtttaagcttcagtggaggatg	ggcggcggaccatcagctgcctccagaaggaaaccatacctggcatcctccactgaagcttaaacaggatg
TRCN0000070848	ACACGAGAAGAAACTGCTCAA	CCGGACACGAGAAGAAACTGCTCAACTCGAGTTGAGCAGTTTCTTCTCGTGTTTTTTG	NM_013702.2-715s1c1	CDS	NM_013702	10090	22255	Uncx	UNC homeobox	NM_013702.3	noAltMouse	noHumanHit	AAAGCTCCCATAGTGGCTGTGGCTGGATGCAGTTTCTTCTCGTGTtCCTGTTTAAGCTTCAGTGGAGGaACTCGACTAGAAACTGGTTCTGGAGGCAGCTGATGGTCCGCCGCC	aaagctcccatagtggctgtggctggatgcagtttcttctcgtgttcctgtttaagcttcagtggaggaac	ggcggcggaccatcagctgcctccagaaccagtttctagtcgagttcctccactgaagcttaaacaggaac
TRCN0000070849	CCCGCTTCTTTCCGGGACCTA	CCGGCCCGCTTCTTTCCGGGACCTACTCGAGTAGGTCCCGGAAAGAAGCGGGTTTTTG	NM_013702.2-1445s1c1	CDS	NM_013702	10090	22255	Uncx	UNC homeobox	NM_013702.3	noAltMouse	noHumanHit	AAAGCTCCCATAGTGGCTGTGGCTGGATTCCCGGAAAGAAGCGGGtCCTGTTTAAGCTTCAGTGGAGGaCCGGCTAGTTTCCGGGTTTCTGGAGGCAGCTGATGGTCCGCCGCC	aaagctcccatagtggctgtggctggattcccggaaagaagcgggtcctgtttaagcttcagtggaggacc	ggcggcggaccatcagctgcctccagaaacccggaaactagccggtcctccactgaagcttaaacaggacc
TRCN0000070850	CCCAGAGGAGATCGCTCGCAA	CCGGCCCAGAGGAGATCGCTCGCAACTCGAGTTGCGAGCGATCTCCTCTGGGTTTTTG	NM_013702.2-661s1c1	CDS	NM_013702	10090	22255	Uncx	UNC homeobox	NM_013702.3	noAltMouse	noHumanHit	AAAGCTCCCATAGTGGCTGTGGCTGGATGAGCGATCTCCTCTGGGtCCTGTTTAAGCTTCAGTGGAGGaCCGAGACCAGATCGCTGTTCTGGAGGCAGCTGATGGTCCGCCGCC	aaagctcccatagtggctgtggctggatgagcgatctcctctgggtcctgtttaagcttcagtggaggacc	ggcggcggaccatcagctgcctccagaacagcgatctggtctcggtcctccactgaagcttaaacaggacc
TRCN0000070851	CCGGCTGCAAACGGAGACGCA	CCGGCCGGCTGCAAACGGAGACGCACTCGAGTGCGTCTCCGTTTGCAGCCGGTTTTTG	NM_013702.2-399s1c1	CDS	NM_013702	10090	22255	Uncx	UNC homeobox	NM_013702.3	noAltMouse	noHumanHit	AAAGCTCCCATAGTGGCTGTGGCTGGATTCTCCGTTTGCAGCCGGtCCTGTTTAAGCTTCAGTGGAGGaCCCGCTCGAAACGGAGTTTCTGGAGGCAGCTGATGGTCCGCCGCC	aaagctcccatagtggctgtggctggattctccgtttgcagccggtcctgtttaagcttcagtggaggacc	ggcggcggaccatcagctgcctccagaaactccgtttcgagcgggtcctccactgaagcttaaacaggacc
TRCN0000070852	GCGGACAAGGACACGGTCCCT	CCGGGCGGACAAGGACACGGTCCCTCTCGAGAGGGACCGTGTCCTTGTCCGCTTTTTG	NM_013702.2-1010s1c1	CDS	NM_013702	10090	22255	Uncx	UNC homeobox	NM_013702.3	noAltMouse	noHumanHit	AAAGCTCCCATAGTGGCTGTGGCTGGATACCGTGTCCTTGTCCGCtCCTGTTTAAGCTTCAGTGGAGGaGCCGACTTGGACACGGATTCTGGAGGCAGCTGATGGTCCGCCGCC	aaagctcccatagtggctgtggctggataccgtgtccttgtccgctcctgtttaagcttcagtggaggagc	ggcggcggaccatcagctgcctccagaatccgtgtccaagtcggctcctccactgaagcttaaacaggagc
TRCN0000070853	GCTTCGGAAGATTGTAACAAA	CCGGGCTTCGGAAGATTGTAACAAACTCGAGTTTGTTACAATCTTCCGAAGCTTTTTG	NM_009501.1-166s1c1	CDS	NM_009501	10090	22326	Vax1	ventral anterior homeobox containing gene 1	NM_009501.1	noAltMouse	noHumanHit	AAAGCTCCCATAGTGGCTGTGGCTGGATTTACAATCTTCCGAAGCtCCTGTTTAAGCTTCAGTGGAGGaGCATCGCTAGATTGTATTTCTGGAGGCAGCTGATGGTCCGCCGCC	aaagctcccatagtggctgtggctggatttacaatcttccgaagctcctgtttaagcttcagtggaggagc	ggcggcggaccatcagctgcctccagaaatacaatctagcgatgctcctccactgaagcttaaacaggagc
TRCN0000070854	CCGAGAAATCATCCTGCCCAA	CCGGCCGAGAAATCATCCTGCCCAACTCGAGTTGGGCAGGATGATTTCTCGGTTTTTG	NM_009501.1-258s1c1	CDS	NM_009501	10090	22326	Vax1	ventral anterior homeobox containing gene 1	NM_009501.1	noAltMouse	noHumanHit	AAAGCTCCCATAGTGGCTGTGGCTGGATGCAGGATGATTTCTCGGtCCTGTTTAAGCTTCAGTGGAGGaCCCAGATTTCATCCTGGTTCTGGAGGCAGCTGATGGTCCGCCGCC	aaagctcccatagtggctgtggctggatgcaggatgatttctcggtcctgtttaagcttcagtggaggacc	ggcggcggaccatcagctgcctccagaaccaggatgaaatctgggtcctccactgaagcttaaacaggacc
TRCN0000070855	CCCAGATTACTGTCGCCGGAT	CCGGCCCAGATTACTGTCGCCGGATCTCGAGATCCGGCGACAGTAATCTGGGTTTTTG	NM_009501.1-210s1c1	CDS	NM_009501	10090	22326	Vax1	ventral anterior homeobox containing gene 1	NM_009501.1	noAltMouse	noHumanHit	AAAGCTCCCATAGTGGCTGTGGCTGGATGGCGACAGTAATCTGGGtCCTGTTTAAGCTTCAGTGGAGGaCCGAGAAAACTGTCGCGTTCTGGAGGCAGCTGATGGTCCGCCGCC	aaagctcccatagtggctgtggctggatggcgacagtaatctgggtcctgtttaagcttcagtggaggacc	ggcggcggaccatcagctgcctccagaacgcgacagttttctcggtcctccactgaagcttaaacaggacc
TRCN0000070856	GCTCAATCTCTCTGAGACCCA	CCGGGCTCAATCTCTCTGAGACCCACTCGAGTGGGTCTCAGAGAGATTGAGCTTTTTG	NM_009501.1-408s1c1	CDS	NM_009501	10090	22326	Vax1	ventral anterior homeobox containing gene 1	NM_009501.1	noAltMouse	noHumanHit	AAAGCTCCCATAGTGGCTGTGGCTGGATTCTCAGAGAGATTGAGCtCCTGTTTAAGCTTCAGTGGAGGaGCACAAAGTCTCTGAGTTTCTGGAGGCAGCTGATGGTCCGCCGCC	aaagctcccatagtggctgtggctggattctcagagagattgagctcctgtttaagcttcagtggaggagc	ggcggcggaccatcagctgcctccagaaactcagagactttgtgctcctccactgaagcttaaacaggagc
TRCN0000070857	TCGGCGGACTAAGCAGAAGAA	CCGGTCGGCGGACTAAGCAGAAGAACTCGAGTTCTTCTGCTTAGTCCGCCGATTTTTG	NM_009501.1-450s1c1	CDS	NM_009501	10090	22326	Vax1	ventral anterior homeobox containing gene 1	NM_009501.1	noAltMouse	noHumanHit	AAAGCTCCCATAGTGGCTGTGGCTGGATTCTGCTTAGTCCGCCGAtCCTGTTTAAGCTTCAGTGGAGGaTCCGCGCTCTAAGCAGTTTCTGGAGGCAGCTGATGGTCCGCCGCC	aaagctcccatagtggctgtggctggattctgcttagtccgccgatcctgtttaagcttcagtggaggatc	ggcggcggaccatcagctgcctccagaaactgcttagagcgcggatcctccactgaagcttaaacaggatc
TRCN0000070858	GCCTTACCAAAGGCGAGATTA	CCGGGCCTTACCAAAGGCGAGATTACTCGAGTAATCTCGCCTTTGGTAAGGCTTTTTG	NM_009572.2-1786s1c1	CDS	NM_009572	10090	22770	Zhx1	zinc fingers and homeoboxes 1	NM_001042438.1,NM_009572.3	noAltMouse	noHumanHit	AAAGCTCCCATAGTGGCTGTGGCTGGATCTCGCCTTTGGTAAGGCtCCTGTTTAAGCTTCAGTGGAGGaGCGTTAGGAAAGGCGACTTCTGGAGGCAGCTGATGGTCCGCCGCC	aaagctcccatagtggctgtggctggatctcgcctttggtaaggctcctgtttaagcttcagtggaggagc	ggcggcggaccatcagctgcctccagaagtcgcctttcctaacgctcctccactgaagcttaaacaggagc
TRCN0000070859	CGGAATAACCAGACAATCTTT	CCGGCGGAATAACCAGACAATCTTTCTCGAGAAAGATTGTCTGGTTATTCCGTTTTTG	NM_009572.2-693s1c1	CDS	NM_009572	10090	22770	Zhx1	zinc fingers and homeoboxes 1	NM_001042438.1,NM_009572.3	noAltMouse	noHumanHit	AAAGCTCCCATAGTGGCTGTGGCTGGATATTGTCTGGTTATTCCGtCCTGTTTAAGCTTCAGTGGAGGaCGCAATTTCCAGACAAATTCTGGAGGCAGCTGATGGTCCGCCGCC	aaagctcccatagtggctgtggctggatattgtctggttattccgtcctgtttaagcttcagtggaggacg	ggcggcggaccatcagctgcctccagaatttgtctggaaattgcgtcctccactgaagcttaaacaggacg
TRCN0000070860|TRCN0000311856	CCAGAACAGATATAGTTAGTT	CCGGCCAGAACAGATATAGTTAGTTCTCGAGAACTAACTATATCTGTTCTGGTTTTTG	NM_009572.2-2380s1c1	CDS	NM_009572	10090	22770	Zhx1	zinc fingers and homeoboxes 1	NM_001042438.1,NM_009572.3	noAltMouse	noHumanHit	AAAGCTCCCATAGTGGCTGTGGCTGGATAACTATATCTGTTCTGGtCCTGTTTAAGCTTCAGTGGAGGaCCTGAAGTGATATAGTATTCTGGAGGCAGCTGATGGTCCGCCGCC	aaagctcccatagtggctgtggctggataactatatctgttctggtcctgtttaagcttcagtggaggacc	ggcggcggaccatcagctgcctccagaatactatatcacttcaggtcctccactgaagcttaaacaggacc
TRCN0000070861|TRCN0000311795	GCATTGGATAACAATCCTCTT	CCGGGCATTGGATAACAATCCTCTTCTCGAGAAGAGGATTGTTATCCAATGCTTTTTG	NM_009572.2-1155s1c1	CDS	NM_009572	10090	22770	Zhx1	zinc fingers and homeoboxes 1	NM_001042438.1,NM_009572.3	noAltMouse	noHumanHit	AAAGCTCCCATAGTGGCTGTGGCTGGATGGATTGTTATCCAATGCtCCTGTTTAAGCTTCAGTGGAGGaGCTTTGCTTAACAATCGTTCTGGAGGCAGCTGATGGTCCGCCGCC	aaagctcccatagtggctgtggctggatggattgttatccaatgctcctgtttaagcttcagtggaggagc	ggcggcggaccatcagctgcctccagaacgattgttaagcaaagctcctccactgaagcttaaacaggagc
TRCN0000070862	GATCTGAGTTAGGTATAGAAT	CCGGGATCTGAGTTAGGTATAGAATCTCGAGATTCTATACCTAACTCAGATCTTTTTG	NM_009572.2-2752s1c1	CDS	NM_009572	10090	22770	Zhx1	zinc fingers and homeoboxes 1	NM_001042438.1,NM_009572.3	noAltMouse	noHumanHit	AAAGCTCCCATAGTGGCTGTGGCTGGATTATACCTAACTCAGATCtCCTGTTTAAGCTTCAGTGGAGGaGAACTGTCTTAGGTATTTTCTGGAGGCAGCTGATGGTCCGCCGCC	aaagctcccatagtggctgtggctggattatacctaactcagatctcctgtttaagcttcagtggaggaga	ggcggcggaccatcagctgcctccagaaaatacctaagacagttctcctccactgaagcttaaacaggaga
TRCN0000070863	CGGCAGATCAAGATTTGGTTT	CCGGCGGCAGATCAAGATTTGGTTTCTCGAGAAACCAAATCTTGATCTGCCGTTTTTG	NM_008269.1-568s1c1	CDS	NM_008269	10090	15414	Hoxb6	homeobox B6	NM_008269.1	noAltMouse	noHumanHit	AAAGCTCCCATAGTGGCTGTGGCTGGATCAAATCTTGATCTGCCGtCCTGTTTAAGCTTCAGTGGAGGaCGCCAGTACAAGATTTCTTCTGGAGGCAGCTGATGGTCCGCCGCC	aaagctcccatagtggctgtggctggatcaaatcttgatctgccgtcctgtttaagcttcagtggaggacg	ggcggcggaccatcagctgcctccagaagaaatcttgtactggcgtcctccactgaagcttaaacaggacg
TRCN0000070864	GCATGAATTCGTGCAACAGTT	CCGGGCATGAATTCGTGCAACAGTTCTCGAGAACTGTTGCACGAATTCATGCTTTTTG	NM_008269.1-404s1c1	CDS	NM_008269	10090	15414	Hoxb6	homeobox B6	NM_008269.1	noAltMouse	noHumanHit	AAAGCTCCCATAGTGGCTGTGGCTGGATGTTGCACGAATTCATGCtCCTGTTTAAGCTTCAGTGGAGGaGCTTGATATCGTGCAAGTTCTGGAGGCAGCTGATGGTCCGCCGCC	aaagctcccatagtggctgtggctggatgttgcacgaattcatgctcctgtttaagcttcagtggaggagc	ggcggcggaccatcagctgcctccagaacttgcacgatatcaagctcctccactgaagcttaaacaggagc
TRCN0000070865	GCCGCTCTACTCGTCTGGCTA	CCGGGCCGCTCTACTCGTCTGGCTACTCGAGTAGCCAGACGAGTAGAGCGGCTTTTTG	NM_008269.1-81s1c1	CDS	NM_008269	10090	15414	Hoxb6	homeobox B6	NM_008269.1	noAltMouse	noHumanHit	AAAGCTCCCATAGTGGCTGTGGCTGGATCAGACGAGTAGAGCGGCtCCTGTTTAAGCTTCAGTGGAGGaGCGGCTGAACTCGTCTCTTCTGGAGGCAGCTGATGGTCCGCCGCC	aaagctcccatagtggctgtggctggatcagacgagtagagcggctcctgtttaagcttcagtggaggagc	ggcggcggaccatcagctgcctccagaagagacgagttcagccgctcctccactgaagcttaaacaggagc
TRCN0000070866	CGCACAGGACAAGAGCGTGTT	CCGGCGCACAGGACAAGAGCGTGTTCTCGAGAACACGCTCTTGTCCTGTGCGTTTTTG	NM_008269.1-330s1c1	CDS	NM_008269	10090	15414	Hoxb6	homeobox B6	NM_008269.1	noAltMouse	noHumanHit	AAAGCTCCCATAGTGGCTGTGGCTGGATCGCTCTTGTCCTGTGCGtCCTGTTTAAGCTTCAGTGGAGGaCGGACACCACAAGAGCCTTCTGGAGGCAGCTGATGGTCCGCCGCC	aaagctcccatagtggctgtggctggatcgctcttgtcctgtgcgtcctgtttaagcttcagtggaggacg	ggcggcggaccatcagctgcctccagaaggctcttgtggtgtccgtcctccactgaagcttaaacaggacg
TRCN0000070867	GCCTGCCTTCTACCGGGAGAA	CCGGGCCTGCCTTCTACCGGGAGAACTCGAGTTCTCCCGGTAGAAGGCAGGCTTTTTG	NM_008269.1-237s1c1	CDS	NM_008269	10090	15414	Hoxb6	homeobox B6	NM_008269.1	noAltMouse	noHumanHit	AAAGCTCCCATAGTGGCTGTGGCTGGATCCCGGTAGAAGGCAGGCtCCTGTTTAAGCTTCAGTGGAGGaGCGTGCGATCTACCGGCTTCTGGAGGCAGCTGATGGTCCGCCGCC	aaagctcccatagtggctgtggctggatcccggtagaaggcaggctcctgtttaagcttcagtggaggagc	ggcggcggaccatcagctgcctccagaagccggtagatcgcacgctcctccactgaagcttaaacaggagc
TRCN0000070868	CCCAAGATTGTAGTGCCCATA	CCGGCCCAAGATTGTAGTGCCCATACTCGAGTATGGGCACTACAATCTTGGGTTTTTG	NM_015739.1-1200s1c1	CDS	NM_015739	10090	231044	Gbx1	gastrulation brain homeobox 1	NM_015739.2	noAltMouse	noHumanHit	AAAGCTCCCATAGTGGCTGTGGCTGGATGGCACTACAATCTTGGGtCCTGTTTAAGCTTCAGTGGAGGaCCGAAGTATGTAGTGCGTTCTGGAGGCAGCTGATGGTCCGCCGCC	aaagctcccatagtggctgtggctggatggcactacaatcttgggtcctgtttaagcttcagtggaggacc	ggcggcggaccatcagctgcctccagaacgcactacatacttcggtcctccactgaagcttaaacaggacc
TRCN0000070869	TCTGAGACTTTCCCGAGTCTA	CCGGTCTGAGACTTTCCCGAGTCTACTCGAGTAGACTCGGGAAAGTCTCAGATTTTTG	NM_015739.1-714s1c1	CDS	NM_015739	10090	231044	Gbx1	gastrulation brain homeobox 1	NM_015739.2	noAltMouse	noHumanHit	AAAGCTCCCATAGTGGCTGTGGCTGGATCTCGGGAAAGTCTCAGAtCCTGTTTAAGCTTCAGTGGAGGaTCAGAGTGTTTCCCGACTTCTGGAGGCAGCTGATGGTCCGCCGCC	aaagctcccatagtggctgtggctggatctcgggaaagtctcagatcctgtttaagcttcagtggaggatc	ggcggcggaccatcagctgcctccagaagtcgggaaacactctgatcctccactgaagcttaaacaggatc
TRCN0000070870	TGGGACCTAAACCGAAGCTAA	CCGGTGGGACCTAAACCGAAGCTAACTCGAGTTAGCTTCGGTTTAGGTCCCATTTTTG	NM_015739.1-886s1c1	CDS	NM_015739	10090	231044	Gbx1	gastrulation brain homeobox 1	NM_015739.2	noAltMouse	NM_001098834.1 (LOC:2636)	AAAGCTCCCATAGTGGCTGTGGCTGGATCTTCGGTTTAGGTCCCAtCCTGTTTAAGCTTCAGTGGAGGaTGCGACGAAAACCGAACTTCTGGAGGCAGCTGATGGTCCGCCGCC	aaagctcccatagtggctgtggctggatcttcggtttaggtcccatcctgtttaagcttcagtggaggatg	ggcggcggaccatcagctgcctccagaagttcggttttcgtcgcatcctccactgaagcttaaacaggatg
TRCN0000070871	TCCGCACTTCTCTGAGACTTT	CCGGTCCGCACTTCTCTGAGACTTTCTCGAGAAAGTCTCAGAGAAGTGCGGATTTTTG	NM_015739.1-704s1c1	CDS	NM_015739	10090	231044	Gbx1	gastrulation brain homeobox 1	NM_015739.2	noAltMouse	noHumanHit	AAAGCTCCCATAGTGGCTGTGGCTGGATTCTCAGAGAAGTGCGGAtCCTGTTTAAGCTTCAGTGGAGGaTCGGCAGATCTCTGAGTTTCTGGAGGCAGCTGATGGTCCGCCGCC	aaagctcccatagtggctgtggctggattctcagagaagtgcggatcctgtttaagcttcagtggaggatc	ggcggcggaccatcagctgcctccagaaactcagagatctgccgatcctccactgaagcttaaacaggatc
TRCN0000070872	CCTCCCTCCTTATGAGCGAGA	CCGGCCTCCCTCCTTATGAGCGAGACTCGAGTCTCGCTCATAAGGAGGGAGGTTTTTG	NM_015739.1-74s1c1	CDS	NM_015739	10090	231044	Gbx1	gastrulation brain homeobox 1	NM_015739.2	noAltMouse	noHumanHit	AAAGCTCCCATAGTGGCTGTGGCTGGATGCTCATAAGGAGGGAGGtCCTGTTTAAGCTTCAGTGGAGGaCCACCCAGCTTATGAGGTTCTGGAGGCAGCTGATGGTCCGCCGCC	aaagctcccatagtggctgtggctggatgctcataaggagggaggtcctgtttaagcttcagtggaggacc	ggcggcggaccatcagctgcctccagaacctcataagctgggtggtcctccactgaagcttaaacaggacc
TRCN0000070873	CCCTACAGCAGACTAGAACAA	CCGGCCCTACAGCAGACTAGAACAACTCGAGTTGTTCTAGTCTGCTGTAGGGTTTTTG	NM_011912.1-844s1c1	CDS	NM_011912	10090	24113	Vax2	ventral anterior homeobox containing gene 2	NM_011912.3	noAltMouse	noHumanHit	AAAGCTCCCATAGTGGCTGTGGCTGGATTCTAGTCTGCTGTAGGGtCCTGTTTAAGCTTCAGTGGAGGaCCGTACTCCAGACTAGTTTCTGGAGGCAGCTGATGGTCCGCCGCC	aaagctcccatagtggctgtggctggattctagtctgctgtagggtcctgtttaagcttcagtggaggacc	ggcggcggaccatcagctgcctccagaaactagtctggagtacggtcctccactgaagcttaaacaggacc
TRCN0000070874	CGCCGCATCCTGGTACGAGAT	CCGGCGCCGCATCCTGGTACGAGATCTCGAGATCTCGTACCAGGATGCGGCGTTTTTG	NM_011912.1-262s1c1	CDS	NM_011912	10090	24113	Vax2	ventral anterior homeobox containing gene 2	noHits	noAltMouse	noHumanHit	AAAGCTCCCATAGTGGCTGTGGCTGGATCGTACCAGGATGCGGCGtCCTGTTTAAGCTTCAGTGGAGGaCGGCGCTACCTGGTACCTTCTGGAGGCAGCTGATGGTCCGCCGCC	aaagctcccatagtggctgtggctggatcgtaccaggatgcggcgtcctgtttaagcttcagtggaggacg	ggcggcggaccatcagctgcctccagaaggtaccaggtagcgccgtcctccactgaagcttaaacaggacg
TRCN0000070875	CCGCCGAACCAAGCAGAAGAA	CCGGCCGCCGAACCAAGCAGAAGAACTCGAGTTCTTCTGCTTGGTTCGGCGGTTTTTG	NM_011912.1-489s1c1	CDS	NM_011912	10090	24113	Vax2	ventral anterior homeobox containing gene 2	NM_011912.3	noAltMouse	noHumanHit	AAAGCTCCCATAGTGGCTGTGGCTGGATTCTGCTTGGTTCGGCGGtCCTGTTTAAGCTTCAGTGGAGGaCCCCCGTTCCAAGCAGTTTCTGGAGGCAGCTGATGGTCCGCCGCC	aaagctcccatagtggctgtggctggattctgcttggttcggcggtcctgtttaagcttcagtggaggacc	ggcggcggaccatcagctgcctccagaaactgcttggaacgggggtcctccactgaagcttaaacaggacc
TRCN0000070877	TCGGGAAATTGTCTTGCCCAA	CCGGTCGGGAAATTGTCTTGCCCAACTCGAGTTGGGCAAGACAATTTCCCGATTTTTG	NM_011912.1-297s1c1	CDS	NM_011912	10090	24113	Vax2	ventral anterior homeobox containing gene 2	NM_011912.3	noAltMouse	noHumanHit	AAAGCTCCCATAGTGGCTGTGGCTGGATGCAAGACAATTTCCCGAtCCTGTTTAAGCTTCAGTGGAGGaTCCGGATTTTGTCTTGGTTCTGGAGGCAGCTGATGGTCCGCCGCC	aaagctcccatagtggctgtggctggatgcaagacaatttcccgatcctgtttaagcttcagtggaggatc	ggcggcggaccatcagctgcctccagaaccaagacaaaatccggatcctccactgaagcttaaacaggatc
TRCN0000070878|TRCN0000315975	CCCTTCGCAAATCCAGGAGTT	CCGGCCCTTCGCAAATCCAGGAGTTCTCGAGAACTCCTGGATTTGCGAAGGGTTTTTG	NM_010461.1-1207s1c1	CDS	NM_010461	10090	15416	Hoxb8	homeobox B8	NM_010461.2	noAltMouse	noHumanHit	AAAGCTCCCATAGTGGCTGTGGCTGGATCCTGGATTTGCGAAGGGtCCTGTTTAAGCTTCAGTGGAGGaCCGTTCCGAAATCCAGCTTCTGGAGGCAGCTGATGGTCCGCCGCC	aaagctcccatagtggctgtggctggatcctggatttgcgaagggtcctgtttaagcttcagtggaggacc	ggcggcggaccatcagctgcctccagaagctggatttcggaacggtcctccactgaagcttaaacaggacc
TRCN0000070879|TRCN0000316044	GACAAGTTTCCCAGCAGTAAA	CCGGGACAAGTTTCCCAGCAGTAAACTCGAGTTTACTGCTGGGAAACTTGTCTTTTTG	NM_010461.1-1679s1c1	CDS	NM_010461	10090	15416	Hoxb8	homeobox B8	NM_010461.2	noAltMouse	noHumanHit	AAAGCTCCCATAGTGGCTGTGGCTGGATCTGCTGGGAAACTTGTCtCCTGTTTAAGCTTCAGTGGAGGaGAGAAGAATCCCAGCACTTCTGGAGGCAGCTGATGGTCCGCCGCC	aaagctcccatagtggctgtggctggatctgctgggaaacttgtctcctgtttaagcttcagtggaggaga	ggcggcggaccatcagctgcctccagaagtgctgggattcttctctcctccactgaagcttaaacaggaga
TRCN0000070880|TRCN0000349142	GTTCCTATTTAATCCCTATCT	CCGGGTTCCTATTTAATCCCTATCTCTCGAGAGATAGGGATTAAATAGGAACTTTTTG	NM_010461.1-1549s1c1	CDS	NM_010461	10090	15416	Hoxb8	homeobox B8	NM_010461.2	noAltMouse	NM_024016.3 (LOC:3218)	AAAGCTCCCATAGTGGCTGTGGCTGGATAGGGATTAAATAGGAACtCCTGTTTAAGCTTCAGTGGAGGaGTACCTTATTAATCCCATTCTGGAGGCAGCTGATGGTCCGCCGCC	aaagctcccatagtggctgtggctggatagggattaaataggaactcctgtttaagcttcagtggaggagt	ggcggcggaccatcagctgcctccagaatgggattaataaggtactcctccactgaagcttaaacaggagt
TRCN0000070882	CGGCAACTTCTACGGCTACGA	CCGGCGGCAACTTCTACGGCTACGACTCGAGTCGTAGCCGTAGAAGTTGCCGTTTTTG	NM_010461.1-1303s1c1	CDS	NM_010461	10090	15416	Hoxb8	homeobox B8	NM_010461.2	noAltMouse	noHumanHit	AAAGCTCCCATAGTGGCTGTGGCTGGATAGCCGTAGAAGTTGCCGtCCTGTTTAAGCTTCAGTGGAGGaCGCCAAGATCTACGGCATTCTGGAGGCAGCTGATGGTCCGCCGCC	aaagctcccatagtggctgtggctggatagccgtagaagttgccgtcctgtttaagcttcagtggaggacg	ggcggcggaccatcagctgcctccagaatgccgtagatcttggcgtcctccactgaagcttaaacaggacg
TRCN0000070883	CCACTAGACTTCAATGACTAT	CCGGCCACTAGACTTCAATGACTATCTCGAGATAGTCATTGAAGTCTAGTGGTTTTTG	NM_015753.2-1443s1c1	CDS	NM_015753	10090	24136	Zeb2	zinc finger E-box binding homeobox 2	NM_015753.3	noAltMouse	NM_001171653.1 (LOC:9839),NM_014795.3 (LOC:9839)	AAAGCTCCCATAGTGGCTGTGGCTGGATTCATTGAAGTCTAGTGGtCCTGTTTAAGCTTCAGTGGAGGaCCTCTACTCTTCAATGTTTCTGGAGGCAGCTGATGGTCCGCCGCC	aaagctcccatagtggctgtggctggattcattgaagtctagtggtcctgtttaagcttcagtggaggacc	ggcggcggaccatcagctgcctccagaaacattgaagagtagaggtcctccactgaagcttaaacaggacc
TRCN0000070884	CCGAATGAGAAACAATATCAA	CCGGCCGAATGAGAAACAATATCAACTCGAGTTGATATTGTTTCTCATTCGGTTTTTG	NM_015753.2-1289s1c1	CDS	NM_015753	10090	24136	Zeb2	zinc finger E-box binding homeobox 2	NM_015753.3	noAltMouse	NM_001171653.1 (LOC:9839),NM_014795.3 (LOC:9839)	AAAGCTCCCATAGTGGCTGTGGCTGGATTATTGTTTCTCATTCGGtCCTGTTTAAGCTTCAGTGGAGGaCCCAATCTGAAACAATTTTCTGGAGGCAGCTGATGGTCCGCCGCC	aaagctcccatagtggctgtggctggattattgtttctcattcggtcctgtttaagcttcagtggaggacc	ggcggcggaccatcagctgcctccagaaaattgtttcagattgggtcctccactgaagcttaaacaggacc
TRCN0000070885	CCTCAGGAATTTGTGAAGGAA	CCGGCCTCAGGAATTTGTGAAGGAACTCGAGTTCCTTCACAAATTCCTGAGGTTTTTG	NM_015753.2-2313s1c1	CDS	NM_015753	10090	24136	Zeb2	zinc finger E-box binding homeobox 2	NM_015753.3	noAltMouse	NM_001171653.1 (LOC:9839),NM_014795.3 (LOC:9839)	AAAGCTCCCATAGTGGCTGTGGCTGGATTTCACAAATTCCTGAGGtCCTGTTTAAGCTTCAGTGGAGGaCCACAGCTATTTGTGATTTCTGGAGGCAGCTGATGGTCCGCCGCC	aaagctcccatagtggctgtggctggatttcacaaattcctgaggtcctgtttaagcttcagtggaggacc	ggcggcggaccatcagctgcctccagaaatcacaaatagctgtggtcctccactgaagcttaaacaggacc
TRCN0000070886	CCAGTGTCAGATTTGTAAGAA	CCGGCCAGTGTCAGATTTGTAAGAACTCGAGTTCTTACAAATCTGACACTGGTTTTTG	NM_015753.2-3344s1c1	CDS	NM_015753	10090	24136	Zeb2	zinc finger E-box binding homeobox 2	NM_015753.3	noAltMouse	noHumanHit	AAAGCTCCCATAGTGGCTGTGGCTGGATTACAAATCTGACACTGGtCCTGTTTAAGCTTCAGTGGAGGaCCTGTGAGAGATTTGTTTTCTGGAGGCAGCTGATGGTCCGCCGCC	aaagctcccatagtggctgtggctggattacaaatctgacactggtcctgtttaagcttcagtggaggacc	ggcggcggaccatcagctgcctccagaaaacaaatctctcacaggtcctccactgaagcttaaacaggacc
TRCN0000070887	CCCATTTAGTGCCAAGCCTTT	CCGGCCCATTTAGTGCCAAGCCTTTCTCGAGAAAGGCTTGGCACTAAATGGGTTTTTG	NM_015753.2-2924s1c1	CDS	NM_015753	10090	24136	Zeb2	zinc finger E-box binding homeobox 2	NM_015753.3	noAltMouse	noHumanHit	AAAGCTCCCATAGTGGCTGTGGCTGGATGCTTGGCACTAAATGGGtCCTGTTTAAGCTTCAGTGGAGGaCCGATTATGTGCCAAGGTTCTGGAGGCAGCTGATGGTCCGCCGCC	aaagctcccatagtggctgtggctggatgcttggcactaaatgggtcctgtttaagcttcagtggaggacc	ggcggcggaccatcagctgcctccagaaccttggcacataatcggtcctccactgaagcttaaacaggacc
TRCN0000070888	CCTCAATCTGAGTGAGAGACA	CCGGCCTCAATCTGAGTGAGAGACACTCGAGTGTCTCTCACTCAGATTGAGGTTTTTG	NM_008270.1-696s1c1	CDS	NM_008270	10090	15417	Hoxb9	homeobox B9	NM_008270.2	noAltMouse	NM_024017.4 (LOC:3219)	AAAGCTCCCATAGTGGCTGTGGCTGGATTCTCACTCAGATTGAGGtCCTGTTTAAGCTTCAGTGGAGGaCCACAAAGTGAGTGAGTTTCTGGAGGCAGCTGATGGTCCGCCGCC	aaagctcccatagtggctgtggctggattctcactcagattgaggtcctgtttaagcttcagtggaggacc	ggcggcggaccatcagctgcctccagaaactcactcactttgtggtcctccactgaagcttaaacaggacc
TRCN0000070889	CGACTCGATCATAAGTCACGA	CCGGCGACTCGATCATAAGTCACGACTCGAGTCGTGACTTATGATCGAGTCGTTTTTG	NM_008270.1-69s1c1	CDS	NM_008270	10090	15417	Hoxb9	homeobox B9	NM_008270.2	noAltMouse	NM_024017.4 (LOC:3219)	AAAGCTCCCATAGTGGCTGTGGCTGGATGACTTATGATCGAGTCGtCCTGTTTAAGCTTCAGTGGAGGaCGTCTCCTTCATAAGTGTTCTGGAGGCAGCTGATGGTCCGCCGCC	aaagctcccatagtggctgtggctggatgacttatgatcgagtcgtcctgtttaagcttcagtggaggacg	ggcggcggaccatcagctgcctccagaacacttatgaaggagacgtcctccactgaagcttaaacaggacg
TRCN0000070890	CGCCCGAGTACAGTTTGGAAA	CCGGCGCCCGAGTACAGTTTGGAAACTCGAGTTTCCAAACTGTACTCGGGCGTTTTTG	NM_008270.1-431s1c1	CDS	NM_008270	10090	15417	Hoxb9	homeobox B9	NM_008270.2	noAltMouse	NM_024017.4 (LOC:3219)	AAAGCTCCCATAGTGGCTGTGGCTGGATCAAACTGTACTCGGGCGtCCTGTTTAAGCTTCAGTGGAGGaCGGCCGTCTACAGTTTCTTCTGGAGGCAGCTGATGGTCCGCCGCC	aaagctcccatagtggctgtggctggatcaaactgtactcgggcgtcctgtttaagcttcagtggaggacg	ggcggcggaccatcagctgcctccagaagaaactgtagacggccgtcctccactgaagcttaaacaggacg
TRCN0000070891	GATGAATAACGGAGCAGGCAA	CCGGGATGAATAACGGAGCAGGCAACTCGAGTTGCCTGCTCCGTTATTCATCTTTTTG	NM_008270.1-759s1c1	CDS	NM_008270	10090	15417	Hoxb9	homeobox B9	noHits	noAltMouse	noHumanHit	AAAGCTCCCATAGTGGCTGTGGCTGGATCTGCTCCGTTATTCATCtCCTGTTTAAGCTTCAGTGGAGGaGAAGAAATACGGAGCACTTCTGGAGGCAGCTGATGGTCCGCCGCC	aaagctcccatagtggctgtggctggatctgctccgttattcatctcctgtttaagcttcagtggaggaga	ggcggcggaccatcagctgcctccagaagtgctccgtatttcttctcctccactgaagcttaaacaggaga
TRCN0000070892	GTCCTGTCTAATCAAAGAGCT	CCGGGTCCTGTCTAATCAAAGAGCTCTCGAGAGCTCTTTGATTAGACAGGACTTTTTG	NM_008270.1-472s1c1	CDS	NM_008270	10090	15417	Hoxb9	homeobox B9	NM_008270.2	noAltMouse	noHumanHit	AAAGCTCCCATAGTGGCTGTGGCTGGATCTTTGATTAGACAGGACtCCTGTTTAAGCTTCAGTGGAGGaGTGCTGAGTAATCAAACTTCTGGAGGCAGCTGATGGTCCGCCGCC	aaagctcccatagtggctgtggctggatctttgattagacaggactcctgtttaagcttcagtggaggagt	ggcggcggaccatcagctgcctccagaagtttgattactcagcactcctccactgaagcttaaacaggagt
TRCN0000070894	CATTCTGCTACACAAGCCCAA	CCGGCATTCTGCTACACAAGCCCAACTCGAGTTGGGCTTGTGTAGCAGAATGTTTTTG	NM_178245.2-123s1c1	CDS	NM_178245	10090	244813	Bsx	brain specific homeobox	NM_178245.3	noAltMouse	noHumanHit	AAAGCTCCCATAGTGGCTGTGGCTGGATGCTTGTGTAGCAGAATGtCCTGTTTAAGCTTCAGTGGAGGaCAATCTCGTACACAAGGTTCTGGAGGCAGCTGATGGTCCGCCGCC	aaagctcccatagtggctgtggctggatgcttgtgtagcagaatgtcctgtttaagcttcagtggaggaca	ggcggcggaccatcagctgcctccagaaccttgtgtacgagattgtcctccactgaagcttaaacaggaca
TRCN0000070895	CATCCTCTGCATAAGGGAGAT	CCGGCATCCTCTGCATAAGGGAGATCTCGAGATCTCCCTTATGCAGAGGATGTTTTTG	NM_178245.2-262s1c1	CDS	NM_178245	10090	244813	Bsx	brain specific homeobox	NM_178245.3	noAltMouse	noHumanHit	AAAGCTCCCATAGTGGCTGTGGCTGGATCCCTTATGCAGAGGATGtCCTGTTTAAGCTTCAGTGGAGGaCAACCTGAGCATAAGGCTTCTGGAGGCAGCTGATGGTCCGCCGCC	aaagctcccatagtggctgtggctggatcccttatgcagaggatgtcctgtttaagcttcagtggaggaca	ggcggcggaccatcagctgcctccagaagccttatgctcaggttgtcctccactgaagcttaaacaggaca
TRCN0000070896	CGGTGCCTTCGTGCTTACTGA	CCGGCGGTGCCTTCGTGCTTACTGACTCGAGTCAGTAAGCACGAAGGCACCGTTTTTG	NM_178245.2-666s1c1	CDS	NM_178245	10090	244813	Bsx	brain specific homeobox	NM_178245.3	noAltMouse	noHumanHit	AAAGCTCCCATAGTGGCTGTGGCTGGATTAAGCACGAAGGCACCGtCCTGTTTAAGCTTCAGTGGAGGaCGCTGCGATCGTGCTTTTTCTGGAGGCAGCTGATGGTCCGCCGCC	aaagctcccatagtggctgtggctggattaagcacgaaggcaccgtcctgtttaagcttcagtggaggacg	ggcggcggaccatcagctgcctccagaaaaagcacgatcgcagcgtcctccactgaagcttaaacaggacg
TRCN0000070897	CGCAAAGCTCGCACGGTGTTT	CCGGCGCAAAGCTCGCACGGTGTTTCTCGAGAAACACCGTGCGAGCTTTGCGTTTTTG	NM_178245.2-382s1c1	CDS	NM_178245	10090	244813	Bsx	brain specific homeobox	NM_178245.3	noAltMouse	noHumanHit	AAAGCTCCCATAGTGGCTGTGGCTGGATACCGTGCGAGCTTTGCGtCCTGTTTAAGCTTCAGTGGAGGaCGGAAACGTCGCACGGATTCTGGAGGCAGCTGATGGTCCGCCGCC	aaagctcccatagtggctgtggctggataccgtgcgagctttgcgtcctgtttaagcttcagtggaggacg	ggcggcggaccatcagctgcctccagaatccgtgcgacgtttccgtcctccactgaagcttaaacaggacg
TRCN0000070898	CCTACTCAACGAGGGCAATAA	CCGGCCTACTCAACGAGGGCAATAACTCGAGTTATTGCCCTCGTTGAGTAGGTTTTTG	NM_010463.1-513s1c1	CDS	NM_010463	10090	15421	Hoxc12	homeobox C12	NM_010463.1	noAltMouse	noHumanHit	AAAGCTCCCATAGTGGCTGTGGCTGGATTGCCCTCGTTGAGTAGGtCCTGTTTAAGCTTCAGTGGAGGaCCAACTGTACGAGGGCTTTCTGGAGGCAGCTGATGGTCCGCCGCC	aaagctcccatagtggctgtggctggattgccctcgttgagtaggtcctgtttaagcttcagtggaggacc	ggcggcggaccatcagctgcctccagaaagccctcgtacagttggtcctccactgaagcttaaacaggacc
TRCN0000070899	CGTGTCTCTCAACCCGCCTTT	CCGGCGTGTCTCTCAACCCGCCTTTCTCGAGAAAGGCGGGTTGAGAGACACGTTTTTG	NM_010463.1-216s1c1	CDS	NM_010463	10090	15421	Hoxc12	homeobox C12	NM_010463.1	noAltMouse	noHumanHit	AAAGCTCCCATAGTGGCTGTGGCTGGATGCGGGTTGAGAGACACGtCCTGTTTAAGCTTCAGTGGAGGaCGAGTCAGTCAACCCGGTTCTGGAGGCAGCTGATGGTCCGCCGCC	aaagctcccatagtggctgtggctggatgcgggttgagagacacgtcctgtttaagcttcagtggaggacg	ggcggcggaccatcagctgcctccagaaccgggttgactgactcgtcctccactgaagcttaaacaggacg
TRCN0000070900	AGCAAGGGTTACTACCGAGAA	CCGGAGCAAGGGTTACTACCGAGAACTCGAGTTCTCGGTAGTAACCCTTGCTTTTTTG	NM_010463.1-271s1c1	CDS	NM_010463	10090	15421	Hoxc12	homeobox C12	NM_010463.1	noAltMouse	noHumanHit	AAAGCTCCCATAGTGGCTGTGGCTGGATCGGTAGTAACCCTTGCTtCCTGTTTAAGCTTCAGTGGAGGaAGGAAGCCTTACTACCCTTCTGGAGGCAGCTGATGGTCCGCCGCC	aaagctcccatagtggctgtggctggatcggtagtaacccttgcttcctgtttaagcttcagtggaggaag	ggcggcggaccatcagctgcctccagaagggtagtaaggcttccttcctccactgaagcttaaacaggaag
TRCN0000070902	ACACAGGAGACACCTTCTACT	CCGGACACAGGAGACACCTTCTACTCTCGAGAGTAGAAGGTGTCTCCTGTGTTTTTTG	NM_010463.1-56s1c1	CDS	NM_010463	10090	15421	Hoxc12	homeobox C12	NM_010463.1	noAltMouse	noHumanHit	AAAGCTCCCATAGTGGCTGTGGCTGGATGAAGGTGTCTCCTGTGTtCCTGTTTAAGCTTCAGTGGAGGaACTCAGCTGACACCTTGTTCTGGAGGCAGCTGATGGTCCGCCGCC	aaagctcccatagtggctgtggctggatgaaggtgtctcctgtgttcctgtttaagcttcagtggaggaac	ggcggcggaccatcagctgcctccagaacaaggtgtcagctgagttcctccactgaagcttaaacaggaac
TRCN0000070903	GCTGAAGACAACATAGAGAAA	CCGGGCTGAAGACAACATAGAGAAACTCGAGTTTCTCTATGTTGTCTTCAGCTTTTTG	NM_153109.1-603s1c1	CDS	NM_153109	10090	245583	Tgif2lx1	TGFB-induced factor homeobox 2-like, X-linked 1	NM_153109.1	NM_001142750.1 (LOC:100039551)	noHumanHit	AAAGCTCCCATAGTGGCTGTGGCTGGATTCTATGTTGTCTTCAGCtCCTGTTTAAGCTTCAGTGGAGGaGCAGAACTCAACATAGTTTCTGGAGGCAGCTGATGGTCCGCCGCC	aaagctcccatagtggctgtggctggattctatgttgtcttcagctcctgtttaagcttcagtggaggagc	ggcggcggaccatcagctgcctccagaaactatgttgagttctgctcctccactgaagcttaaacaggagc
TRCN0000070904	CGCTGGGAAATTCGTTACAAA	CCGGCGCTGGGAAATTCGTTACAAACTCGAGTTTGTAACGAATTTCCCAGCGTTTTTG	NM_153109.1-396s1c1	CDS	NM_153109	10090	245583	Tgif2lx1	TGFB-induced factor homeobox 2-like, X-linked 1	NM_153109.1	NM_001142750.1 (LOC:100039551)	noHumanHit	AAAGCTCCCATAGTGGCTGTGGCTGGATTAACGAATTTCCCAGCGtCCTGTTTAAGCTTCAGTGGAGGaCGGTGGCTAATTCGTTTTTCTGGAGGCAGCTGATGGTCCGCCGCC	aaagctcccatagtggctgtggctggattaacgaatttcccagcgtcctgtttaagcttcagtggaggacg	ggcggcggaccatcagctgcctccagaaaaacgaattagccaccgtcctccactgaagcttaaacaggacg
TRCN0000070905	CCAGGACTTTATGAAATACTA	CCGGCCAGGACTTTATGAAATACTACTCGAGTAGTATTTCATAAAGTCCTGGTTTTTG	NM_153109.1-140s1c1	CDS	NM_153109	10090	245583	Tgif2lx1	TGFB-induced factor homeobox 2-like, X-linked 1	NM_153109.1	NM_001142750.1 (LOC:100039551)	noHumanHit	AAAGCTCCCATAGTGGCTGTGGCTGGATATTTCATAAAGTCCTGGtCCTGTTTAAGCTTCAGTGGAGGaCCTGGAGATTATGAAAATTCTGGAGGCAGCTGATGGTCCGCCGCC	aaagctcccatagtggctgtggctggatatttcataaagtcctggtcctgtttaagcttcagtggaggacc	ggcggcggaccatcagctgcctccagaattttcataatctccaggtcctccactgaagcttaaacaggacc
TRCN0000070906	GCCATTGAAGTCTGTGAAGAT	CCGGGCCATTGAAGTCTGTGAAGATCTCGAGATCTTCACAGACTTCAATGGCTTTTTG	NM_153109.1-242s1c1	CDS	NM_153109	10090	245583	Tgif2lx1	TGFB-induced factor homeobox 2-like, X-linked 1	NM_153109.1	NM_001142750.1 (LOC:100039551)	noHumanHit	AAAGCTCCCATAGTGGCTGTGGCTGGATTCACAGACTTCAATGGCtCCTGTTTAAGCTTCAGTGGAGGaGCGATTCTAGTCTGTGTTTCTGGAGGCAGCTGATGGTCCGCCGCC	aaagctcccatagtggctgtggctggattcacagacttcaatggctcctgtttaagcttcagtggaggagc	ggcggcggaccatcagctgcctccagaaacacagactagaatcgctcctccactgaagcttaaacaggagc
TRCN0000070907	GCTGTCCAAGAATACCGATTT	CCGGGCTGTCCAAGAATACCGATTTCTCGAGAAATCGGTATTCTTGGACAGCTTTTTG	NM_153109.1-326s1c1	CDS	NM_153109	10090	245583	Tgif2lx1	TGFB-induced factor homeobox 2-like, X-linked 1	NM_153109.1	NM_001142750.1 (LOC:100039551)	noHumanHit	AAAGCTCCCATAGTGGCTGTGGCTGGATCGGTATTCTTGGACAGCtCCTGTTTAAGCTTCAGTGGAGGaGCAGTCGTAGAATACCCTTCTGGAGGCAGCTGATGGTCCGCCGCC	aaagctcccatagtggctgtggctggatcggtattcttggacagctcctgtttaagcttcagtggaggagc	ggcggcggaccatcagctgcctccagaagggtattctacgactgctcctccactgaagcttaaacaggagc
TRCN0000070908	AGCAAATCTAAAGCGCCTCAT	CCGGAGCAAATCTAAAGCGCCTCATCTCGAGATGAGGCGCTTTAGATTTGCTTTTTTG	NM_010464.1-1009s1c1	CDS	NM_010464	10090	15422	Hoxc13	homeobox C13	NM_010464.2	noAltMouse	noHumanHit	AAAGCTCCCATAGTGGCTGTGGCTGGATGGCGCTTTAGATTTGCTtCCTGTTTAAGCTTCAGTGGAGGaAGGAAAAGTAAAGCGCGTTCTGGAGGCAGCTGATGGTCCGCCGCC	aaagctcccatagtggctgtggctggatggcgctttagatttgcttcctgtttaagcttcagtggaggaag	ggcggcggaccatcagctgcctccagaacgcgctttacttttccttcctccactgaagcttaaacaggaag
TRCN0000070909	GCCAGCAAATTCATCACCAAA	CCGGGCCAGCAAATTCATCACCAAACTCGAGTTTGGTGATGAATTTGCTGGCTTTTTG	NM_010464.1-892s1c1	CDS	NM_010464	10090	15422	Hoxc13	homeobox C13	NM_010464.2	noAltMouse	noHumanHit	AAAGCTCCCATAGTGGCTGTGGCTGGATGTGATGAATTTGCTGGCtCCTGTTTAAGCTTCAGTGGAGGaGCGAGCTTATTCATCAGTTCTGGAGGCAGCTGATGGTCCGCCGCC	aaagctcccatagtggctgtggctggatgtgatgaatttgctggctcctgtttaagcttcagtggaggagc	ggcggcggaccatcagctgcctccagaactgatgaataagctcgctcctccactgaagcttaaacaggagc
TRCN0000070910	GCGTCAGGTCACCATCTGGTT	CCGGGCGTCAGGTCACCATCTGGTTCTCGAGAACCAGATGGTGACCTGACGCTTTTTG	NM_010464.1-954s1c1	CDS	NM_010464	10090	15422	Hoxc13	homeobox C13	NM_010464.2	noAltMouse	noHumanHit	AAAGCTCCCATAGTGGCTGTGGCTGGATAGATGGTGACCTGACGCtCCTGTTTAAGCTTCAGTGGAGGaGCCTCACCTCACCATCATTCTGGAGGCAGCTGATGGTCCGCCGCC	aaagctcccatagtggctgtggctggatagatggtgacctgacgctcctgtttaagcttcagtggaggagc	ggcggcggaccatcagctgcctccagaatgatggtgaggtgaggctcctccactgaagcttaaacaggagc
TRCN0000070911	GACGCGCTCATCCCTGTTGAA	CCGGGACGCGCTCATCCCTGTTGAACTCGAGTTCAACAGGGATGAGCGCGTCTTTTTG	NM_010464.1-667s1c1	CDS	NM_010464	10090	15422	Hoxc13	homeobox C13	NM_010464.2	noAltMouse	noHumanHit	AAAGCTCCCATAGTGGCTGTGGCTGGATACAGGGATGAGCGCGTCtCCTGTTTAAGCTTCAGTGGAGGaGAGGCGGACATCCCTGATTCTGGAGGCAGCTGATGGTCCGCCGCC	aaagctcccatagtggctgtggctggatacagggatgagcgcgtctcctgtttaagcttcagtggaggaga	ggcggcggaccatcagctgcctccagaatcagggatgtccgcctctcctccactgaagcttaaacaggaga
TRCN0000070913	CAGCAGCATTTGAATCTCAAA	CCGGCAGCAGCATTTGAATCTCAAACTCGAGTTTGAGATTCAAATGCTGCTGTTTTTG	NM_145707.2-1308s1c1	CDS	NM_145707	10090	246791	Obox3	oocyte specific homeobox 3	NM_145707.3	noAltMouse	noHumanHit	AAAGCTCCCATAGTGGCTGTGGCTGGATAGATTCAAATGCTGCTGtCCTGTTTAAGCTTCAGTGGAGGaCACCAGGTTTTGAATCATTCTGGAGGCAGCTGATGGTCCGCCGCC	aaagctcccatagtggctgtggctggatagattcaaatgctgctgtcctgtttaagcttcagtggaggaca	ggcggcggaccatcagctgcctccagaatgattcaaaacctggtgtcctccactgaagcttaaacaggaca
TRCN0000070914	GAATACCAAGAATACCTGCTT	CCGGGAATACCAAGAATACCTGCTTCTCGAGAAGCAGGTATTCTTGGTATTCTTTTTG	NM_145707.2-1247s1c1	CDS	NM_145707	10090	246791	Obox3	oocyte specific homeobox 3	NM_145707.3	NM_001038676.1 (LOC:194588)	noHumanHit	AAAGCTCCCATAGTGGCTGTGGCTGGATAGGTATTCTTGGTATTCtCCTGTTTAAGCTTCAGTGGAGGaGATTACGTAGAATACCATTCTGGAGGCAGCTGATGGTCCGCCGCC	aaagctcccatagtggctgtggctggataggtattcttggtattctcctgtttaagcttcagtggaggaga	ggcggcggaccatcagctgcctccagaatggtattctacgtaatctcctccactgaagcttaaacaggaga
TRCN0000070915	CCCTGCAAGGAACTTAGCTTT	CCGGCCCTGCAAGGAACTTAGCTTTCTCGAGAAAGCTAAGTTCCTTGCAGGGTTTTTG	NM_145707.2-640s1c1	CDS	NM_145707	10090	246791	Obox3	oocyte specific homeobox 3	NM_145707.3	XM_001475315.1 (LOC:100045995)	noHumanHit	AAAGCTCCCATAGTGGCTGTGGCTGGATCTAAGTTCCTTGCAGGGtCCTGTTTAAGCTTCAGTGGAGGaCCGTGCTTGGAACTTACTTCTGGAGGCAGCTGATGGTCCGCCGCC	aaagctcccatagtggctgtggctggatctaagttccttgcagggtcctgtttaagcttcagtggaggacc	ggcggcggaccatcagctgcctccagaagtaagttccaagcacggtcctccactgaagcttaaacaggacc
TRCN0000070916	CCTGTTGTTGACTCGGACAAT	CCGGCCTGTTGTTGACTCGGACAATCTCGAGATTGTCCGAGTCAACAACAGGTTTTTG	NM_145707.2-1100s1c1	CDS	NM_145707	10090	246791	Obox3	oocyte specific homeobox 3	NM_145707.3	noAltMouse	noHumanHit	AAAGCTCCCATAGTGGCTGTGGCTGGATTCCGAGTCAACAACAGGtCCTGTTTAAGCTTCAGTGGAGGaCCAGTTCATGACTCGGTTTCTGGAGGCAGCTGATGGTCCGCCGCC	aaagctcccatagtggctgtggctggattccgagtcaacaacaggtcctgtttaagcttcagtggaggacc	ggcggcggaccatcagctgcctccagaaaccgagtcatgaactggtcctccactgaagcttaaacaggacc
TRCN0000070917	CGCACTGTGTACTCCAAAGAA	CCGGCGCACTGTGTACTCCAAAGAACTCGAGTTCTTTGGAGTACACAGTGCGTTTTTG	NM_145707.2-848s1c1	CDS	NM_145707	10090	246791	Obox3	oocyte specific homeobox 3	NM_145707.3	XM_001475315.1 (LOC:100045995)	noHumanHit	AAAGCTCCCATAGTGGCTGTGGCTGGATTTGGAGTACACAGTGCGtCCTGTTTAAGCTTCAGTGGAGGaCGGACTCAGTACTCCATTTCTGGAGGCAGCTGATGGTCCGCCGCC	aaagctcccatagtggctgtggctggatttggagtacacagtgcgtcctgtttaagcttcagtggaggacg	ggcggcggaccatcagctgcctccagaaatggagtactgagtccgtcctccactgaagcttaaacaggacg
TRCN0000070918	GCAGAGGACATCACCAGGTTA	CCGGGCAGAGGACATCACCAGGTTACTCGAGTAACCTGGTGATGTCCTCTGCTTTTTG	NM_013553.1-1099s1c1	CDS	NM_013553	10090	15423	Hoxc4	homeobox C4	NM_013553.2	noAltMouse	noHumanHit	AAAGCTCCCATAGTGGCTGTGGCTGGATCTGGTGATGTCCTCTGCtCCTGTTTAAGCTTCAGTGGAGGaGCTGAGCTCATCACCACTTCTGGAGGCAGCTGATGGTCCGCCGCC	aaagctcccatagtggctgtggctggatctggtgatgtcctctgctcctgtttaagcttcagtggaggagc	ggcggcggaccatcagctgcctccagaagtggtgatgagctcagctcctccactgaagcttaaacaggagc
TRCN0000070919	CCTGAACACAGTCCGGAATAT	CCGGCCTGAACACAGTCCGGAATATCTCGAGATATTCCGGACTGTGTTCAGGTTTTTG	NM_013553.1-415s1c1	CDS	NM_013553	10090	15423	Hoxc4	homeobox C4	NM_013553.2	noAltMouse	NM_153633.2 (LOC:3221),NM_014620.4 (LOC:3221)	AAAGCTCCCATAGTGGCTGTGGCTGGATTCCGGACTGTGTTCAGGtCCTGTTTAAGCTTCAGTGGAGGaCCAGAAGTCAGTCCGGTTTCTGGAGGCAGCTGATGGTCCGCCGCC	aaagctcccatagtggctgtggctggattccggactgtgttcaggtcctgtttaagcttcagtggaggacc	ggcggcggaccatcagctgcctccagaaaccggactgacttctggtcctccactgaagcttaaacaggacc
TRCN0000070920	AGCAACCCATAGTCTACCCTT	CCGGAGCAACCCATAGTCTACCCTTCTCGAGAAGGGTAGACTATGGGTTGCTTTTTTG	NM_013553.1-719s1c1	CDS	NM_013553	10090	15423	Hoxc4	homeobox C4	NM_013553.2	noAltMouse	noHumanHit	AAAGCTCCCATAGTGGCTGTGGCTGGATGTAGACTATGGGTTGCTtCCTGTTTAAGCTTCAGTGGAGGaAGGAACGGATAGTCTAGTTCTGGAGGCAGCTGATGGTCCGCCGCC	aaagctcccatagtggctgtggctggatgtagactatgggttgcttcctgtttaagcttcagtggaggaag	ggcggcggaccatcagctgcctccagaactagactatccgttccttcctccactgaagcttaaacaggaag
TRCN0000070921	TCTAACTACATCGATCCGAAA	CCGGTCTAACTACATCGATCCGAAACTCGAGTTTCGGATCGATGTAGTTAGATTTTTG	NM_013553.1-355s1c1	CDS	NM_013553	10090	15423	Hoxc4	homeobox C4	NM_013553.2	noAltMouse	NM_153633.2 (LOC:3221),NM_014620.4 (LOC:3221)	AAAGCTCCCATAGTGGCTGTGGCTGGATGGATCGATGTAGTTAGAtCCTGTTTAAGCTTCAGTGGAGGaTCAAACATCATCGATCGTTCTGGAGGCAGCTGATGGTCCGCCGCC	aaagctcccatagtggctgtggctggatggatcgatgtagttagatcctgtttaagcttcagtggaggatc	ggcggcggaccatcagctgcctccagaacgatcgatgatgtttgatcctccactgaagcttaaacaggatc
TRCN0000070922	CCGTCGTATGAAATGGAAGAA	CCGGCCGTCGTATGAAATGGAAGAACTCGAGTTCTTCCATTTCATACGACGGTTTTTG	NM_013553.1-945s1c1	CDS	NM_013553	10090	15423	Hoxc4	homeobox C4	NM_013553.2	noAltMouse	noHumanHit	AAAGCTCCCATAGTGGCTGTGGCTGGATTCCATTTCATACGACGGtCCTGTTTAAGCTTCAGTGGAGGaCCCTCGATTGAAATGGTTTCTGGAGGCAGCTGATGGTCCGCCGCC	aaagctcccatagtggctgtggctggattccatttcatacgacggtcctgtttaagcttcagtggaggacc	ggcggcggaccatcagctgcctccagaaaccatttcaatcgagggtcctccactgaagcttaaacaggacc
TRCN0000070923	CCACTGTCAGATAAATATGTT	CCGGCCACTGTCAGATAAATATGTTCTCGAGAACATATTTATCTGACAGTGGTTTTTG	NM_145708.1-226s1c1	CDS	NM_145708	10090	246792	Obox2	oocyte specific homeobox 2	NM_145708.2	NM_145709.2 (LOC:252829),XM_001475315.1 (LOC:100045995)	noHumanHit	AAAGCTCCCATAGTGGCTGTGGCTGGATTATTTATCTGACAGTGGtCCTGTTTAAGCTTCAGTGGAGGaCCTCTGAGAGATAAATTTTCTGGAGGCAGCTGATGGTCCGCCGCC	aaagctcccatagtggctgtggctggattatttatctgacagtggtcctgtttaagcttcagtggaggacc	ggcggcggaccatcagctgcctccagaaaatttatctctcagaggtcctccactgaagcttaaacaggacc
TRCN0000070924	CCAGTACCCAAACAAGAAGAA	CCGGCCAGTACCCAAACAAGAAGAACTCGAGTTCTTCTTGTTTGGGTACTGGTTTTTG	NM_145708.1-348s1c1	CDS	NM_145708	10090	246792	Obox2	oocyte specific homeobox 2	noHits	NM_027802.2 (LOC:71468)	noHumanHit	AAAGCTCCCATAGTGGCTGTGGCTGGATTCTTGTTTGGGTACTGGtCCTGTTTAAGCTTCAGTGGAGGaCCTGTAGGCAAACAAGTTTCTGGAGGCAGCTGATGGTCCGCCGCC	aaagctcccatagtggctgtggctggattcttgtttgggtactggtcctgtttaagcttcagtggaggacc	ggcggcggaccatcagctgcctccagaaacttgtttgcctacaggtcctccactgaagcttaaacaggacc
TRCN0000070925	GCAGATGAACCTCCAGAATAT	CCGGGCAGATGAACCTCCAGAATATCTCGAGATATTCTGGAGGTTCATCTGCTTTTTG	NM_145708.1-450s1c1	CDS	NM_145708	10090	246792	Obox2	oocyte specific homeobox 2	NM_145708.2	NM_001038676.1 (LOC:194588)	noHumanHit	AAAGCTCCCATAGTGGCTGTGGCTGGATTCTGGAGGTTCATCTGCtCCTGTTTAAGCTTCAGTGGAGGaGCTGATCTACCTCCAGTTTCTGGAGGCAGCTGATGGTCCGCCGCC	aaagctcccatagtggctgtggctggattctggaggttcatctgctcctgtttaagcttcagtggaggagc	ggcggcggaccatcagctgcctccagaaactggaggtagatcagctcctccactgaagcttaaacaggagc
TRCN0000070926	GTTCAAGAACAACCGAGCTAA	CCGGGTTCAAGAACAACCGAGCTAACTCGAGTTAGCTCGGTTGTTCTTGAACTTTTTG	NM_145708.1-423s1c1	CDS	NM_145708	10090	246792	Obox2	oocyte specific homeobox 2	NM_145708.2	NM_001038676.1 (LOC:194588),NM_027802.2 (LOC:71468),NM_145707.3 (LOC:246791),NM_145709.2 (LOC:252829)	noHumanHit	AAAGCTCCCATAGTGGCTGTGGCTGGATCTCGGTTGTTCTTGAACtCCTGTTTAAGCTTCAGTGGAGGaGTACAACTACAACCGACTTCTGGAGGCAGCTGATGGTCCGCCGCC	aaagctcccatagtggctgtggctggatctcggttgttcttgaactcctgtttaagcttcagtggaggagt	ggcggcggaccatcagctgcctccagaagtcggttgtagttgtactcctccactgaagcttaaacaggagt
TRCN0000070927	CAAGTCTTTCAGTCCCTGAAA	CCGGCAAGTCTTTCAGTCCCTGAAACTCGAGTTTCAGGGACTGAAAGACTTGTTTTTG	NM_145708.1-152s1c1	CDS	NM_145708	10090	246792	Obox2	oocyte specific homeobox 2	NM_145708.2	NM_001038676.1 (LOC:194588),NM_027802.2 (LOC:71468),NM_145709.2 (LOC:252829)	noHumanHit	AAAGCTCCCATAGTGGCTGTGGCTGGATAGGGACTGAAAGACTTGtCCTGTTTAAGCTTCAGTGGAGGaCATGTCAATCAGTCCCATTCTGGAGGCAGCTGATGGTCCGCCGCC	aaagctcccatagtggctgtggctggatagggactgaaagacttgtcctgtttaagcttcagtggaggaca	ggcggcggaccatcagctgcctccagaatgggactgattgacatgtcctccactgaagcttaaacaggaca
TRCN0000070928	GCGCATAGAGATTGCCAACAA	CCGGGCGCATAGAGATTGCCAACAACTCGAGTTGTTGGCAATCTCTATGCGCTTTTTG	NM_175730.2-627s1c1	CDS	NM_175730	10090	15424	Hoxc5	homeobox C5	NM_175730.5	noAltMouse	noHumanHit	AAAGCTCCCATAGTGGCTGTGGCTGGATTGGCAATCTCTATGCGCtCCTGTTTAAGCTTCAGTGGAGGaGCCCATTCAGATTGCCTTTCTGGAGGCAGCTGATGGTCCGCCGCC	aaagctcccatagtggctgtggctggattggcaatctctatgcgctcctgtttaagcttcagtggaggagc	ggcggcggaccatcagctgcctccagaaaggcaatctgaatgggctcctccactgaagcttaaacaggagc
TRCN0000070929	GATTGGACTTAAGCATCACTT	CCGGGATTGGACTTAAGCATCACTTCTCGAGAAGTGATGCTTAAGTCCAATCTTTTTG	NM_175730.2-200s1c1	CDS	NM_175730	10090	15424	Hoxc5	homeobox C5	NM_175730.5	noAltMouse	NM_018953.2 (LOC:3222)	AAAGCTCCCATAGTGGCTGTGGCTGGATGATGCTTAAGTCCAATCtCCTGTTTAAGCTTCAGTGGAGGaGAATGGTGTTAAGCATGTTCTGGAGGCAGCTGATGGTCCGCCGCC	aaagctcccatagtggctgtggctggatgatgcttaagtccaatctcctgtttaagcttcagtggaggaga	ggcggcggaccatcagctgcctccagaacatgcttaacaccattctcctccactgaagcttaaacaggaga
TRCN0000070930	CCGAACCAGTTACACGCGCTA	CCGGCCGAACCAGTTACACGCGCTACTCGAGTAGCGCGTGTAACTGGTTCGGTTTTTG	NM_175730.2-549s1c1	CDS	NM_175730	10090	15424	Hoxc5	homeobox C5	NM_175730.5	noAltMouse	NR_003084.1 (LOC:3222),NM_018953.2 (LOC:3222)	AAAGCTCCCATAGTGGCTGTGGCTGGATGCGTGTAACTGGTTCGGtCCTGTTTAAGCTTCAGTGGAGGaCCCAACGTGTTACACGGTTCTGGAGGCAGCTGATGGTCCGCCGCC	aaagctcccatagtggctgtggctggatgcgtgtaactggttcggtcctgtttaagcttcagtggaggacc	ggcggcggaccatcagctgcctccagaaccgtgtaacacgttgggtcctccactgaagcttaaacaggacc
TRCN0000070931	CCTGCCTATAACATGCAAACT	CCGGCCTGCCTATAACATGCAAACTCTCGAGAGTTTGCATGTTATAGGCAGGTTTTTG	NM_175730.2-124s1c1	CDS	NM_175730	10090	15424	Hoxc5	homeobox C5	NM_175730.5	noAltMouse	NM_018953.2 (LOC:3222)	AAAGCTCCCATAGTGGCTGTGGCTGGATTGCATGTTATAGGCAGGtCCTGTTTAAGCTTCAGTGGAGGaCCAGCCATTAACATGCTTTCTGGAGGCAGCTGATGGTCCGCCGCC	aaagctcccatagtggctgtggctggattgcatgttataggcaggtcctgtttaagcttcagtggaggacc	ggcggcggaccatcagctgcctccagaaagcatgttaatggctggtcctccactgaagcttaaacaggacc
TRCN0000070932	GTGTCTCAACGAGAGACAGAT	CCGGGTGTCTCAACGAGAGACAGATCTCGAGATCTGTCTCTCGTTGAGACACTTTTTG	NM_175730.2-651s1c1	CDS	NM_175730	10090	15424	Hoxc5	homeobox C5	NM_175730.5	noAltMouse	noHumanHit	AAAGCTCCCATAGTGGCTGTGGCTGGATGTCTCTCGTTGAGACACtCCTGTTTAAGCTTCAGTGGAGGaGTCTCTGTACGAGAGAGTTCTGGAGGCAGCTGATGGTCCGCCGCC	aaagctcccatagtggctgtggctggatgtctctcgttgagacactcctgtttaagcttcagtggaggagt	ggcggcggaccatcagctgcctccagaactctctcgtacagagactcctccactgaagcttaaacaggagt
TRCN0000070933	GCCAGGAATCTTCCCTGTATT	CCGGGCCAGGAATCTTCCCTGTATTCTCGAGAATACAGGGAAGATTCCTGGCTTTTTG	NM_145709.1-371s1c1	CDS	NM_145709	10090	252829	Obox5	oocyte specific homeobox 5	NM_145709.2	NM_001038676.1 (LOC:194588)	noHumanHit	AAAGCTCCCATAGTGGCTGTGGCTGGATCAGGGAAGATTCCTGGCtCCTGTTTAAGCTTCAGTGGAGGaGCGAGGTTTCTTCCCTCTTCTGGAGGCAGCTGATGGTCCGCCGCC	aaagctcccatagtggctgtggctggatcagggaagattcctggctcctgtttaagcttcagtggaggagc	ggcggcggaccatcagctgcctccagaagagggaagaaacctcgctcctccactgaagcttaaacaggagc
TRCN0000070934	CCACAAGAATACCTGCTTGAT	CCGGCCACAAGAATACCTGCTTGATCTCGAGATCAAGCAGGTATTCTTGTGGTTTTTG	NM_145709.1-424s1c1	CDS	NM_145709	10090	252829	Obox5	oocyte specific homeobox 5	NM_145709.2	noAltMouse	noHumanHit	AAAGCTCCCATAGTGGCTGTGGCTGGATAGCAGGTATTCTTGTGGtCCTGTTTAAGCTTCAGTGGAGGaCCTCAACTATACCTGCATTCTGGAGGCAGCTGATGGTCCGCCGCC	aaagctcccatagtggctgtggctggatagcaggtattcttgtggtcctgtttaagcttcagtggaggacc	ggcggcggaccatcagctgcctccagaatgcaggtatagttgaggtcctccactgaagcttaaacaggacc
TRCN0000070935	GCTTTCAAGAAAGTTTCGAAA	CCGGGCTTTCAAGAAAGTTTCGAAACTCGAGTTTCGAAACTTTCTTGAAAGCTTTTTG	NM_145709.1-27s1c1	CDS	NM_145709	10090	252829	Obox5	oocyte specific homeobox 5	noHits	noAltMouse	noHumanHit	AAAGCTCCCATAGTGGCTGTGGCTGGATGAAACTTTCTTGAAAGCtCCTGTTTAAGCTTCAGTGGAGGaGCATTCTTGAAAGTTTGTTCTGGAGGCAGCTGATGGTCCGCCGCC	aaagctcccatagtggctgtggctggatgaaactttcttgaaagctcctgtttaagcttcagtggaggagc	ggcggcggaccatcagctgcctccagaacaaactttcaagaatgctcctccactgaagcttaaacaggagc
TRCN0000070936	GCGGATGAACCTCCAGAATAT	CCGGGCGGATGAACCTCCAGAATATCTCGAGATATTCTGGAGGTTCATCCGCTTTTTG	NM_145709.1-210s1c1	CDS	NM_145709	10090	252829	Obox5	oocyte specific homeobox 5	NM_145709.2	NM_027802.2 (LOC:71468)	noHumanHit	AAAGCTCCCATAGTGGCTGTGGCTGGATTCTGGAGGTTCATCCGCtCCTGTTTAAGCTTCAGTGGAGGaGCCGATCTACCTCCAGTTTCTGGAGGCAGCTGATGGTCCGCCGCC	aaagctcccatagtggctgtggctggattctggaggttcatccgctcctgtttaagcttcagtggaggagc	ggcggcggaccatcagctgcctccagaaactggaggtagatcggctcctccactgaagcttaaacaggagc
TRCN0000070937	CCAGTACCCAAACGAGAAGAA	CCGGCCAGTACCCAAACGAGAAGAACTCGAGTTCTTCTCGTTTGGGTACTGGTTTTTG	NM_145709.1-108s1c1	CDS	NM_145709	10090	252829	Obox5	oocyte specific homeobox 5	NM_145709.2	NM_145707.3 (LOC:246791),XM_001475315.1 (LOC:100045995)	noHumanHit	AAAGCTCCCATAGTGGCTGTGGCTGGATTCTCGTTTGGGTACTGGtCCTGTTTAAGCTTCAGTGGAGGaCCTGTAGGCAAACGAGTTTCTGGAGGCAGCTGATGGTCCGCCGCC	aaagctcccatagtggctgtggctggattctcgtttgggtactggtcctgtttaagcttcagtggaggacc	ggcggcggaccatcagctgcctccagaaactcgtttgcctacaggtcctccactgaagcttaaacaggacc
TRCN0000070938	CGTATGACTATGGATCTAATT	CCGGCGTATGACTATGGATCTAATTCTCGAGAATTAGATCCATAGTCATACGTTTTTG	NM_010465.1-333s1c1	CDS	NM_010465	10090	15425	Hoxc6	homeobox C6	NM_010465.2	noAltMouse	NM_004503.3 (LOC:3223),NM_153693.3 (LOC:3223)	AAAGCTCCCATAGTGGCTGTGGCTGGATAGATCCATAGTCATACGtCCTGTTTAAGCTTCAGTGGAGGaCGAATGTGTATGGATCATTCTGGAGGCAGCTGATGGTCCGCCGCC	aaagctcccatagtggctgtggctggatagatccatagtcatacgtcctgtttaagcttcagtggaggacg	ggcggcggaccatcagctgcctccagaatgatccatacacattcgtcctccactgaagcttaaacaggacg
TRCN0000070939	GAAAGCCAGTATCCAGATTTA	CCGGGAAAGCCAGTATCCAGATTTACTCGAGTAAATCTGGATACTGGCTTTCTTTTTG	NM_010465.1-475s1c1	CDS	NM_010465	10090	15425	Hoxc6	homeobox C6	NM_010465.2	noAltMouse	NM_004503.3 (LOC:3223),NM_153693.3 (LOC:3223)	AAAGCTCCCATAGTGGCTGTGGCTGGATTCTGGATACTGGCTTTCtCCTGTTTAAGCTTCAGTGGAGGaGATAGCGTGTATCCAGTTTCTGGAGGCAGCTGATGGTCCGCCGCC	aaagctcccatagtggctgtggctggattctggatactggctttctcctgtttaagcttcagtggaggaga	ggcggcggaccatcagctgcctccagaaactggatacacgctatctcctccactgaagcttaaacaggaga
TRCN0000070940	CCGGATCTACTCGACTCCCTT	CCGGCCGGATCTACTCGACTCCCTTCTCGAGAAGGGAGTCGAGTAGATCCGGTTTTTG	NM_010465.1-268s1c1	CDS	NM_010465	10090	15425	Hoxc6	homeobox C6	NM_010465.2	noAltMouse	NM_004503.3 (LOC:3223),NM_153693.3 (LOC:3223)	AAAGCTCCCATAGTGGCTGTGGCTGGATGAGTCGAGTAGATCCGGtCCTGTTTAAGCTTCAGTGGAGGaCCCGATGAACTCGACTGTTCTGGAGGCAGCTGATGGTCCGCCGCC	aaagctcccatagtggctgtggctggatgagtcgagtagatccggtcctgtttaagcttcagtggaggacc	ggcggcggaccatcagctgcctccagaacagtcgagttcatcgggtcctccactgaagcttaaacaggacc
TRCN0000070941	CGGCGCATCGAGATCGCCAAT	CCGGCGGCGCATCGAGATCGCCAATCTCGAGATTGGCGATCTCGATGCGCCGTTTTTG	NM_010465.1-635s1c1	CDS	NM_010465	10090	15425	Hoxc6	homeobox C6	noHits	noAltMouse	noHumanHit	AAAGCTCCCATAGTGGCTGTGGCTGGATGCGATCTCGATGCGCCGtCCTGTTTAAGCTTCAGTGGAGGaCGCCGCTACGAGATCGGTTCTGGAGGCAGCTGATGGTCCGCCGCC	aaagctcccatagtggctgtggctggatgcgatctcgatgcgccgtcctgtttaagcttcagtggaggacg	ggcggcggaccatcagctgcctccagaaccgatctcgtagcggcgtcctccactgaagcttaaacaggacg
TRCN0000070942|TRCN0000311780	GAATCTAATCTCACGTCCACA	CCGGGAATCTAATCTCACGTCCACACTCGAGTGTGGACGTGAGATTAGATTCTTTTTG	NM_010465.1-722s1c1	CDS	NM_010465	10090	15425	Hoxc6	homeobox C6	NM_010465.2	noAltMouse	noHumanHit	AAAGCTCCCATAGTGGCTGTGGCTGGATGACGTGAGATTAGATTCtCCTGTTTAAGCTTCAGTGGAGGaGATTCTTTTCTCACGTGTTCTGGAGGCAGCTGATGGTCCGCCGCC	aaagctcccatagtggctgtggctggatgacgtgagattagattctcctgtttaagcttcagtggaggaga	ggcggcggaccatcagctgcctccagaacacgtgagaaaagaatctcctccactgaagcttaaacaggaga
TRCN0000070943	CCTGTGATAGTGCCAGGTATT	CCGGCCTGTGATAGTGCCAGGTATTCTCGAGAATACCTGGCACTATCACAGGTTTTTG	NM_145710.1-680s1c1	CDS	NM_145710	10090	252830	Obox6	oocyte specific homeobox 6	NM_145710.2	noAltMouse	noHumanHit	AAAGCTCCCATAGTGGCTGTGGCTGGATCCTGGCACTATCACAGGtCCTGTTTAAGCTTCAGTGGAGGaCCAGTGTAAGTGCCAGCTTCTGGAGGCAGCTGATGGTCCGCCGCC	aaagctcccatagtggctgtggctggatcctggcactatcacaggtcctgtttaagcttcagtggaggacc	ggcggcggaccatcagctgcctccagaagctggcacttacactggtcctccactgaagcttaaacaggacc
TRCN0000070944	GCATCAAGAACCTGCAAGGAA	CCGGGCATCAAGAACCTGCAAGGAACTCGAGTTCCTTGCAGGTTCTTGATGCTTTTTG	NM_145710.1-102s1c1	CDS	NM_145710	10090	252830	Obox6	oocyte specific homeobox 6	NM_145710.2	noAltMouse	noHumanHit	AAAGCTCCCATAGTGGCTGTGGCTGGATTTGCAGGTTCTTGATGCtCCTGTTTAAGCTTCAGTGGAGGaGCTTCATCAACCTGCATTTCTGGAGGCAGCTGATGGTCCGCCGCC	aaagctcccatagtggctgtggctggatttgcaggttcttgatgctcctgtttaagcttcagtggaggagc	ggcggcggaccatcagctgcctccagaaatgcaggttgatgaagctcctccactgaagcttaaacaggagc
TRCN0000070945	CCAGGTATTGTCCGCAAGAAT	CCGGCCAGGTATTGTCCGCAAGAATCTCGAGATTCTTGCGGACAATACCTGGTTTTTG	NM_145710.1-692s1c1	CDS	NM_145710	10090	252830	Obox6	oocyte specific homeobox 6	NM_145710.2	noAltMouse	noHumanHit	AAAGCTCCCATAGTGGCTGTGGCTGGATTTGCGGACAATACCTGGtCCTGTTTAAGCTTCAGTGGAGGaCCTGGTTATGTCCGCATTTCTGGAGGCAGCTGATGGTCCGCCGCC	aaagctcccatagtggctgtggctggatttgcggacaatacctggtcctgtttaagcttcagtggaggacc	ggcggcggaccatcagctgcctccagaaatgcggacataaccaggtcctccactgaagcttaaacaggacc
TRCN0000070946	CCTGATTCCTTACCCGTTGTT	CCGGCCTGATTCCTTACCCGTTGTTCTCGAGAACAACGGGTAAGGAATCAGGTTTTTG	NM_145710.1-559s1c1	CDS	NM_145710	10090	252830	Obox6	oocyte specific homeobox 6	NM_145710.2	noAltMouse	noHumanHit	AAAGCTCCCATAGTGGCTGTGGCTGGATACGGGTAAGGAATCAGGtCCTGTTTAAGCTTCAGTGGAGGaCCAGATAGCTTACCCGATTCTGGAGGCAGCTGATGGTCCGCCGCC	aaagctcccatagtggctgtggctggatacgggtaaggaatcaggtcctgtttaagcttcagtggaggacc	ggcggcggaccatcagctgcctccagaatcgggtaagctatctggtcctccactgaagcttaaacaggacc
TRCN0000070948	CGACAAACTTACAGCCGGTAT	CCGGCGACAAACTTACAGCCGGTATCTCGAGATACCGGCTGTAAGTTTGTCGTTTTTG	NM_010466.1-698s1c1	CDS	NM_010466	10090	15426	Hoxc8	homeobox C8	NM_010466.2	noAltMouse	noHumanHit	AAAGCTCCCATAGTGGCTGTGGCTGGATCGGCTGTAAGTTTGTCGtCCTGTTTAAGCTTCAGTGGAGGaCGTCAATGTTACAGCCCTTCTGGAGGCAGCTGATGGTCCGCCGCC	aaagctcccatagtggctgtggctggatcggctgtaagtttgtcgtcctgtttaagcttcagtggaggacg	ggcggcggaccatcagctgcctccagaagggctgtaacattgacgtcctccactgaagcttaaacaggacg
TRCN0000070949	CGGTATCAGACCTTGGAACTA	CCGGCGGTATCAGACCTTGGAACTACTCGAGTAGTTCCAAGGTCTGATACCGTTTTTG	NM_010466.1-713s1c1	CDS	NM_010466	10090	15426	Hoxc8	homeobox C8	NM_010466.2	noAltMouse	NM_022658.3 (LOC:3224)	AAAGCTCCCATAGTGGCTGTGGCTGGATTCCAAGGTCTGATACCGtCCTGTTTAAGCTTCAGTGGAGGaCGCTATGTGACCTTGGTTTCTGGAGGCAGCTGATGGTCCGCCGCC	aaagctcccatagtggctgtggctggattccaaggtctgataccgtcctgtttaagcttcagtggaggacg	ggcggcggaccatcagctgcctccagaaaccaaggtcacatagcgtcctccactgaagcttaaacaggacg
TRCN0000070950	AGTCCCTGGAACCGGCCTATT	CCGGAGTCCCTGGAACCGGCCTATTCTCGAGAATAGGCCGGTTCCAGGGACTTTTTTG	NM_010466.1-291s1c1	CDS	NM_010466	10090	15426	Hoxc8	homeobox C8	NM_010466.2	noAltMouse	NM_022658.3 (LOC:3224)	AAAGCTCCCATAGTGGCTGTGGCTGGATGGCCGGTTCCAGGGACTtCCTGTTTAAGCTTCAGTGGAGGaAGACCCACGAACCGGCGTTCTGGAGGCAGCTGATGGTCCGCCGCC	aaagctcccatagtggctgtggctggatggccggttccagggacttcctgtttaagcttcagtggaggaag	ggcggcggaccatcagctgcctccagaacgccggttcgtgggtcttcctccactgaagcttaaacaggaag
TRCN0000070951	AGGAGTTTCTCTTTAATCCTT	CCGGAGGAGTTTCTCTTTAATCCTTCTCGAGAAGGATTAAAGAGAAACTCCTTTTTTG	NM_010466.1-738s1c1	CDS	NM_010466	10090	15426	Hoxc8	homeobox C8	NM_010466.2	noAltMouse	NM_022658.3 (LOC:3224)	AAAGCTCCCATAGTGGCTGTGGCTGGATATTAAAGAGAAACTCCTtCCTGTTTAAGCTTCAGTGGAGGaAGCAGTAACTCTTTAAATTCTGGAGGCAGCTGATGGTCCGCCGCC	aaagctcccatagtggctgtggctggatattaaagagaaactccttcctgtttaagcttcagtggaggaag	ggcggcggaccatcagctgcctccagaatttaaagagttactgcttcctccactgaagcttaaacaggaag
TRCN0000070953	GCGCTCGCAAAGTCCCTCAAA	CCGGGCGCTCGCAAAGTCCCTCAAACTCGAGTTTGAGGGACTTTGCGAGCGCTTTTTG	NM_019916.1-592s1c1	CDS	NM_019916	10090	27140	Tlx3	T-cell leukemia, homeobox 3	NM_019916.2	noAltMouse	noHumanHit	AAAGCTCCCATAGTGGCTGTGGCTGGATAGGGACTTTGCGAGCGCtCCTGTTTAAGCTTCAGTGGAGGaGCCCTCCGAAAGTCCCATTCTGGAGGCAGCTGATGGTCCGCCGCC	aaagctcccatagtggctgtggctggatagggactttgcgagcgctcctgtttaagcttcagtggaggagc	ggcggcggaccatcagctgcctccagaatgggactttcggagggctcctccactgaagcttaaacaggagc
TRCN0000070954	GCTTTGTAAAGGACCGCTTCA	CCGGGCTTTGTAAAGGACCGCTTCACTCGAGTGAAGCGGTCCTTTACAAAGCTTTTTG	NM_019916.1-398s1c1	CDS	NM_019916	10090	27140	Tlx3	T-cell leukemia, homeobox 3	NM_019916.2	noAltMouse	noHumanHit	AAAGCTCCCATAGTGGCTGTGGCTGGATGCGGTCCTTTACAAAGCtCCTGTTTAAGCTTCAGTGGAGGaGCATTGATAAGGACCGGTTCTGGAGGCAGCTGATGGTCCGCCGCC	aaagctcccatagtggctgtggctggatgcggtcctttacaaagctcctgtttaagcttcagtggaggagc	ggcggcggaccatcagctgcctccagaaccggtccttatcaatgctcctccactgaagcttaaacaggagc
TRCN0000070955	CCGGACGCCACCCAAGCGTAA	CCGGCCGGACGCCACCCAAGCGTAACTCGAGTTACGCTTGGGTGGCGTCCGGTTTTTG	NM_019916.1-480s1c1	CDS	NM_019916	10090	27140	Tlx3	T-cell leukemia, homeobox 3	NM_019916.2	noAltMouse	noHumanHit	AAAGCTCCCATAGTGGCTGTGGCTGGATGCTTGGGTGGCGTCCGGtCCTGTTTAAGCTTCAGTGGAGGaCCCGACCGCACCCAAGGTTCTGGAGGCAGCTGATGGTCCGCCGCC	aaagctcccatagtggctgtggctggatgcttgggtggcgtccggtcctgtttaagcttcagtggaggacc	ggcggcggaccatcagctgcctccagaaccttgggtgcggtcgggtcctccactgaagcttaaacaggacc
TRCN0000070956	CCGGCTCATGCTACAGCTGCA	CCGGCCGGCTCATGCTACAGCTGCACTCGAGTGCAGCTGTAGCATGAGCCGGTTTTTG	NM_019916.1-711s1c1	CDS	NM_019916	10090	27140	Tlx3	T-cell leukemia, homeobox 3	NM_019916.2	noAltMouse	noHumanHit	AAAGCTCCCATAGTGGCTGTGGCTGGATGCTGTAGCATGAGCCGGtCCTGTTTAAGCTTCAGTGGAGGaCCCGCTGTTGCTACAGGTTCTGGAGGCAGCTGATGGTCCGCCGCC	aaagctcccatagtggctgtggctggatgctgtagcatgagccggtcctgtttaagcttcagtggaggacc	ggcggcggaccatcagctgcctccagaacctgtagcaacagcgggtcctccactgaagcttaaacaggacc
TRCN0000070957	CCCGCACGAGCCCATCAGCTT	CCGGCCCGCACGAGCCCATCAGCTTCTCGAGAAGCTGATGGGCTCGTGCGGGTTTTTG	NM_019916.1-33s1c1	CDS	NM_019916	10090	27140	Tlx3	T-cell leukemia, homeobox 3	NM_019916.2	noAltMouse	noHumanHit	AAAGCTCCCATAGTGGCTGTGGCTGGATTGATGGGCTCGTGCGGGtCCTGTTTAAGCTTCAGTGGAGGaCCGGCAGCAGCCCATCTTTCTGGAGGCAGCTGATGGTCCGCCGCC	aaagctcccatagtggctgtggctggattgatgggctcgtgcgggtcctgtttaagcttcagtggaggacc	ggcggcggaccatcagctgcctccagaaagatgggctgctgccggtcctccactgaagcttaaacaggacc
TRCN0000070958	CGCCCGTTCCACAAGGAAGAA	CCGGCGCCCGTTCCACAAGGAAGAACTCGAGTTCTTCCTTGTGGAACGGGCGTTTTTG	NM_008272.2-1192s1c1	CDS	NM_008272	10090	15427	Hoxc9	homeobox C9	NM_008272.3	noAltMouse	noHumanHit	AAAGCTCCCATAGTGGCTGTGGCTGGATTCCTTGTGGAACGGGCGtCCTGTTTAAGCTTCAGTGGAGGaCGGCCGAACCACAAGGTTTCTGGAGGCAGCTGATGGTCCGCCGCC	aaagctcccatagtggctgtggctggattccttgtggaacgggcgtcctgtttaagcttcagtggaggacg	ggcggcggaccatcagctgcctccagaaaccttgtggttcggccgtcctccactgaagcttaaacaggacg
TRCN0000070959	CCGTGTTCTCAATCTCACTGA	CCGGCCGTGTTCTCAATCTCACTGACTCGAGTCAGTGAGATTGAGAACACGGTTTTTG	NM_008272.2-1306s1c1	CDS	NM_008272	10090	15427	Hoxc9	homeobox C9	NM_008272.3	noAltMouse	noHumanHit	AAAGCTCCCATAGTGGCTGTGGCTGGATTGAGATTGAGAACACGGtCCTGTTTAAGCTTCAGTGGAGGaCCCTGTAGTCAATCTCTTTCTGGAGGCAGCTGATGGTCCGCCGCC	aaagctcccatagtggctgtggctggattgagattgagaacacggtcctgtttaagcttcagtggaggacc	ggcggcggaccatcagctgcctccagaaagagattgactacagggtcctccactgaagcttaaacaggacc
TRCN0000070960	GTCTGTGGTCTATCACCCTTA	CCGGGTCTGTGGTCTATCACCCTTACTCGAGTAAGGGTGATAGACCACAGACTTTTTG	NM_008272.2-847s1c1	CDS	NM_008272	10090	15427	Hoxc9	homeobox C9	NM_008272.3	noAltMouse	noHumanHit	AAAGCTCCCATAGTGGCTGTGGCTGGATGGTGATAGACCACAGACtCCTGTTTAAGCTTCAGTGGAGGaGTGTGTCCTCTATCACGTTCTGGAGGCAGCTGATGGTCCGCCGCC	aaagctcccatagtggctgtggctggatggtgatagaccacagactcctgtttaagcttcagtggaggagt	ggcggcggaccatcagctgcctccagaacgtgatagaggacacactcctccactgaagcttaaacaggagt
TRCN0000070962	CGGCTGTATTCAGTACGTCGT	CCGGCGGCTGTATTCAGTACGTCGTCTCGAGACGACGTACTGAATACAGCCGTTTTTG	NM_008272.2-804s1c1	CDS	NM_008272	10090	15427	Hoxc9	homeobox C9	NM_008272.3	noAltMouse	noHumanHit	AAAGCTCCCATAGTGGCTGTGGCTGGATCGTACTGAATACAGCCGtCCTGTTTAAGCTTCAGTGGAGGaCGCCTGATTTCAGTACCTTCTGGAGGCAGCTGATGGTCCGCCGCC	aaagctcccatagtggctgtggctggatcgtactgaatacagccgtcctgtttaagcttcagtggaggacg	ggcggcggaccatcagctgcctccagaaggtactgaaatcaggcgtcctccactgaagcttaaacaggacg
TRCN0000070963	CTCTGAAGATATTGGCTCAAA	CCGGCTCTGAAGATATTGGCTCAAACTCGAGTTTGAGCCAATATCTTCAGAGTTTTTG	NM_013729.2-649s1c1	CDS	NM_013729	10090	27217	Mixl1	Mix1 homeobox-like 1 (Xenopus laevis)	NM_013729.3	noAltMouse	noHumanHit	AAAGCTCCCATAGTGGCTGTGGCTGGATAGCCAATATCTTCAGAGtCCTGTTTAAGCTTCAGTGGAGGaCTGTGATCATATTGGCATTCTGGAGGCAGCTGATGGTCCGCCGCC	aaagctcccatagtggctgtggctggatagccaatatcttcagagtcctgtttaagcttcagtggaggact	ggcggcggaccatcagctgcctccagaatgccaatatgatcacagtcctccactgaagcttaaacaggact
TRCN0000070964	CTGGGACTGAAGCTAGGTGTT	CCGGCTGGGACTGAAGCTAGGTGTTCTCGAGAACACCTAGCTTCAGTCCCAGTTTTTG	NM_013729.2-516s1c1	CDS	NM_013729	10090	27217	Mixl1	Mix1 homeobox-like 1 (Xenopus laevis)	NM_013729.3	noAltMouse	noHumanHit	AAAGCTCCCATAGTGGCTGTGGCTGGATCCTAGCTTCAGTCCCAGtCCTGTTTAAGCTTCAGTGGAGGaCTCGGAGAGAAGCTAGCTTCTGGAGGCAGCTGATGGTCCGCCGCC	aaagctcccatagtggctgtggctggatcctagcttcagtcccagtcctgtttaagcttcagtggaggact	ggcggcggaccatcagctgcctccagaagctagcttctctccgagtcctccactgaagcttaaacaggact
TRCN0000070965	GCTCGTCTTCCGACAGACCAT	CCGGGCTCGTCTTCCGACAGACCATCTCGAGATGGTCTGTCGGAAGACGAGCTTTTTG	NM_013729.2-328s1c1	CDS	NM_013729	10090	27217	Mixl1	Mix1 homeobox-like 1 (Xenopus laevis)	NM_013729.3	noAltMouse	noHumanHit	AAAGCTCCCATAGTGGCTGTGGCTGGATTCTGTCGGAAGACGAGCtCCTGTTTAAGCTTCAGTGGAGGaGCACGTGATCCGACAGTTTCTGGAGGCAGCTGATGGTCCGCCGCC	aaagctcccatagtggctgtggctggattctgtcggaagacgagctcctgtttaagcttcagtggaggagc	ggcggcggaccatcagctgcctccagaaactgtcggatcacgtgctcctccactgaagcttaaacaggagc
TRCN0000070966	TGGGAAGTCATTTCAGCCCTT	CCGGTGGGAAGTCATTTCAGCCCTTCTCGAGAAGGGCTGAAATGACTTCCCATTTTTG	NM_013729.2-457s1c1	CDS	NM_013729	10090	27217	Mixl1	Mix1 homeobox-like 1 (Xenopus laevis)	NM_013729.3	noAltMouse	noHumanHit	AAAGCTCCCATAGTGGCTGTGGCTGGATGCTGAAATGACTTCCCAtCCTGTTTAAGCTTCAGTGGAGGaTGCGAACACATTTCAGGTTCTGGAGGCAGCTGATGGTCCGCCGCC	aaagctcccatagtggctgtggctggatgctgaaatgacttcccatcctgtttaagcttcagtggaggatg	ggcggcggaccatcagctgcctccagaacctgaaatgtgttcgcatcctccactgaagcttaaacaggatg
TRCN0000070967	AGCCACGCAGTGCTTTCCAAA	CCGGAGCCACGCAGTGCTTTCCAAACTCGAGTTTGGAAAGCACTGCGTGGCTTTTTTG	NM_013729.2-172s1c1	CDS	NM_013729	10090	27217	Mixl1	Mix1 homeobox-like 1 (Xenopus laevis)	NM_013729.3	noAltMouse	noHumanHit	AAAGCTCCCATAGTGGCTGTGGCTGGATGAAAGCACTGCGTGGCTtCCTGTTTAAGCTTCAGTGGAGGaAGGCACCGAGTGCTTTGTTCTGGAGGCAGCTGATGGTCCGCCGCC	aaagctcccatagtggctgtggctggatgaaagcactgcgtggcttcctgtttaagcttcagtggaggaag	ggcggcggaccatcagctgcctccagaacaaagcactcggtgccttcctccactgaagcttaaacaggaag
TRCN0000070968	CGCCGCTTCTTTAAGAACTTA	CCGGCGCCGCTTCTTTAAGAACTTACTCGAGTAAGTTCTTAAAGAAGCGGCGTTTTTG	NM_009354.1-1452s1c1	CDS	NM_009354	10090	21752	Tert	telomerase reverse transcriptase	NM_009354.1	noAltMouse	noHumanHit	AAAGCTCCCATAGTGGCTGTGGCTGGATTTCTTAAAGAAGCGGCGtCCTGTTTAAGCTTCAGTGGAGGaCGGCGCAACTTTAAGATTTCTGGAGGCAGCTGATGGTCCGCCGCC	aaagctcccatagtggctgtggctggatttcttaaagaagcggcgtcctgtttaagcttcagtggaggacg	ggcggcggaccatcagctgcctccagaaatcttaaagttgcgccgtcctccactgaagcttaaacaggacg
TRCN0000070969	GCTCATTCTGTCATCTACAAA	CCGGGCTCATTCTGTCATCTACAAACTCGAGTTTGTAGATGACAGAATGAGCTTTTTG	NM_009354.1-3249s1c1	CDS	NM_009354	10090	21752	Tert	telomerase reverse transcriptase	NM_009354.1	noAltMouse	noHumanHit	AAAGCTCCCATAGTGGCTGTGGCTGGATTAGATGACAGAATGAGCtCCTGTTTAAGCTTCAGTGGAGGaGCACATAGTGTCATCTTTTCTGGAGGCAGCTGATGGTCCGCCGCC	aaagctcccatagtggctgtggctggattagatgacagaatgagctcctgtttaagcttcagtggaggagc	ggcggcggaccatcagctgcctccagaaaagatgacactatgtgctcctccactgaagcttaaacaggagc
TRCN0000070970	GCTCAACTATGAGCGGACAAA	CCGGGCTCAACTATGAGCGGACAAACTCGAGTTTGTCCGCTCATAGTTGAGCTTTTTG	NM_009354.1-1991s1c1	CDS	NM_009354	10090	21752	Tert	telomerase reverse transcriptase	NM_009354.1	noAltMouse	noHumanHit	AAAGCTCCCATAGTGGCTGTGGCTGGATTCCGCTCATAGTTGAGCtCCTGTTTAAGCTTCAGTGGAGGaGCACAAGAATGAGCGGTTTCTGGAGGCAGCTGATGGTCCGCCGCC	aaagctcccatagtggctgtggctggattccgctcatagttgagctcctgtttaagcttcagtggaggagc	ggcggcggaccatcagctgcctccagaaaccgctcattcttgtgctcctccactgaagcttaaacaggagc
TRCN0000070971	CGTCACAGTGTCGTAAAGATT	CCGGCGTCACAGTGTCGTAAAGATTCTCGAGAATCTTTACGACACTGTGACGTTTTTG	NM_009354.1-2448s1c1	CDS	NM_009354	10090	21752	Tert	telomerase reverse transcriptase	NM_009354.1	noAltMouse	noHumanHit	AAAGCTCCCATAGTGGCTGTGGCTGGATTTTACGACACTGTGACGtCCTGTTTAAGCTTCAGTGGAGGaCGACACTCTGTCGTAATTTCTGGAGGCAGCTGATGGTCCGCCGCC	aaagctcccatagtggctgtggctggattttacgacactgtgacgtcctgtttaagcttcagtggaggacg	ggcggcggaccatcagctgcctccagaaattacgacagagtgtcgtcctccactgaagcttaaacaggacg
TRCN0000070972	CCATTTATTGAGACCAGACAT	CCGGCCATTTATTGAGACCAGACATCTCGAGATGTCTGGTCTCAATAAATGGTTTTTG	NM_009354.1-1011s1c1	CDS	NM_009354	10090	21752	Tert	telomerase reverse transcriptase	NM_009354.1	noAltMouse	noHumanHit	AAAGCTCCCATAGTGGCTGTGGCTGGATCTGGTCTCAATAAATGGtCCTGTTTAAGCTTCAGTGGAGGaCCTTTTTATGAGACCACTTCTGGAGGCAGCTGATGGTCCGCCGCC	aaagctcccatagtggctgtggctggatctggtctcaataaatggtcctgtttaagcttcagtggaggacc	ggcggcggaccatcagctgcctccagaagtggtctcataaaaaggtcctccactgaagcttaaacaggacc
TRCN0000070973	CTGCATGCAATTTAGTGGAAA	CCGGCTGCATGCAATTTAGTGGAAACTCGAGTTTCCACTAAATTGCATGCAGTTTTTG	NM_145705.2-1499s1c1	3UTR	NM_145705	10090	28113	Tinf2	Terf1 (TRF1)-interacting nuclear factor 2	NM_145705.3	noAltMouse	noHumanHit	AAAGCTCCCATAGTGGCTGTGGCTGGATCACTAAATTGCATGCAGtCCTGTTTAAGCTTCAGTGGAGGaCTCCATCGAATTTAGTCTTCTGGAGGCAGCTGATGGTCCGCCGCC	aaagctcccatagtggctgtggctggatcactaaattgcatgcagtcctgtttaagcttcagtggaggact	ggcggcggaccatcagctgcctccagaagactaaattcgatggagtcctccactgaagcttaaacaggact
TRCN0000070974|TRCN0000353983	GCTTACCAGCTCAAGACTTAT	CCGGGCTTACCAGCTCAAGACTTATCTCGAGATAAGTCTTGAGCTGGTAAGCTTTTTG	NM_145705.2-1004s1c1	CDS	NM_145705	10090	28113	Tinf2	Terf1 (TRF1)-interacting nuclear factor 2	NM_145705.3	noAltMouse	noHumanHit	AAAGCTCCCATAGTGGCTGTGGCTGGATGTCTTGAGCTGGTAAGCtCCTGTTTAAGCTTCAGTGGAGGaGCATACGTGCTCAAGAGTTCTGGAGGCAGCTGATGGTCCGCCGCC	aaagctcccatagtggctgtggctggatgtcttgagctggtaagctcctgtttaagcttcagtggaggagc	ggcggcggaccatcagctgcctccagaactcttgagcacgtatgctcctccactgaagcttaaacaggagc
TRCN0000070975	CATCACTTCTTCGGTTGCTTT	CCGGCATCACTTCTTCGGTTGCTTTCTCGAGAAAGCAACCGAAGAAGTGATGTTTTTG	NM_145705.2-678s1c1	CDS	NM_145705	10090	28113	Tinf2	Terf1 (TRF1)-interacting nuclear factor 2	NM_145705.3	noAltMouse	noHumanHit	AAAGCTCCCATAGTGGCTGTGGCTGGATCAACCGAAGAAGTGATGtCCTGTTTAAGCTTCAGTGGAGGaCAACACAACTTCGGTTCTTCTGGAGGCAGCTGATGGTCCGCCGCC	aaagctcccatagtggctgtggctggatcaaccgaagaagtgatgtcctgtttaagcttcagtggaggaca	ggcggcggaccatcagctgcctccagaagaaccgaagttgtgttgtcctccactgaagcttaaacaggaca
TRCN0000070976|TRCN0000325491	CAGGAACTAGAACAAGACTAT	CCGGCAGGAACTAGAACAAGACTATCTCGAGATAGTCTTGTTCTAGTTCCTGTTTTTG	NM_145705.2-529s1c1	CDS	NM_145705	10090	28113	Tinf2	Terf1 (TRF1)-interacting nuclear factor 2	NM_145705.3	noAltMouse	noHumanHit	AAAGCTCCCATAGTGGCTGTGGCTGGATTCTTGTTCTAGTTCCTGtCCTGTTTAAGCTTCAGTGGAGGaCACGAAGAAGAACAAGTTTCTGGAGGCAGCTGATGGTCCGCCGCC	aaagctcccatagtggctgtggctggattcttgttctagttcctgtcctgtttaagcttcagtggaggaca	ggcggcggaccatcagctgcctccagaaacttgttcttcttcgtgtcctccactgaagcttaaacaggaca
TRCN0000070977	AGACGAAGTTTGACACCTATA	CCGGAGACGAAGTTTGACACCTATACTCGAGTATAGGTGTCAAACTTCGTCTTTTTTG	NM_145705.2-1358s1c1	CDS	NM_145705	10090	28113	Tinf2	Terf1 (TRF1)-interacting nuclear factor 2	NM_145705.3	noAltMouse	noHumanHit	AAAGCTCCCATAGTGGCTGTGGCTGGATGGTGTCAAACTTCGTCTtCCTGTTTAAGCTTCAGTGGAGGaAGTCGATCTTTGACACGTTCTGGAGGCAGCTGATGGTCCGCCGCC	aaagctcccatagtggctgtggctggatggtgtcaaacttcgtcttcctgtttaagcttcagtggaggaag	ggcggcggaccatcagctgcctccagaacgtgtcaaagatcgacttcctccactgaagcttaaacaggaag
TRCN0000070978|TRCN0000325438	CCAGACTTCAAACGTCTCAAA	CCGGCCAGACTTCAAACGTCTCAAACTCGAGTTTGAGACGTTTGAAGTCTGGTTTTTG	NM_010716.1-2963s1c1	CDS	NM_010716	10090	16882	Lig3	ligase III, DNA, ATP-dependent	NM_010716.2	noAltMouse	noHumanHit	AAAGCTCCCATAGTGGCTGTGGCTGGATAGACGTTTGAAGTCTGGtCCTGTTTAAGCTTCAGTGGAGGaCCTGACAACAAACGTCATTCTGGAGGCAGCTGATGGTCCGCCGCC	aaagctcccatagtggctgtggctggatagacgtttgaagtctggtcctgtttaagcttcagtggaggacc	ggcggcggaccatcagctgcctccagaatgacgtttgttgtcaggtcctccactgaagcttaaacaggacc
TRCN0000070979|TRCN0000354061	GCAATGAAGAAGTGTCCCAAT	CCGGGCAATGAAGAAGTGTCCCAATCTCGAGATTGGGACACTTCTTCATTGCTTTTTG	NM_010716.1-1592s1c1	CDS	NM_010716	10090	16882	Lig3	ligase III, DNA, ATP-dependent	NM_010716.2	noAltMouse	noHumanHit	AAAGCTCCCATAGTGGCTGTGGCTGGATGGACACTTCTTCATTGCtCCTGTTTAAGCTTCAGTGGAGGaGCTATGTTGAAGTGTCGTTCTGGAGGCAGCTGATGGTCCGCCGCC	aaagctcccatagtggctgtggctggatggacacttcttcattgctcctgtttaagcttcagtggaggagc	ggcggcggaccatcagctgcctccagaacgacacttcaacatagctcctccactgaagcttaaacaggagc
TRCN0000070980|TRCN0000325437	CCAGTGAAAGGTGCTTCGTTT	CCGGCCAGTGAAAGGTGCTTCGTTTCTCGAGAAACGAAGCACCTTTCACTGGTTTTTG	NM_010716.1-731s1c1	CDS	NM_010716	10090	16882	Lig3	ligase III, DNA, ATP-dependent	NM_010716.2	noAltMouse	noHumanHit	AAAGCTCCCATAGTGGCTGTGGCTGGATGAAGCACCTTTCACTGGtCCTGTTTAAGCTTCAGTGGAGGaCCTGTGTTAGGTGCTTGTTCTGGAGGCAGCTGATGGTCCGCCGCC	aaagctcccatagtggctgtggctggatgaagcacctttcactggtcctgtttaagcttcagtggaggacc	ggcggcggaccatcagctgcctccagaacaagcacctaacacaggtcctccactgaagcttaaacaggacc
TRCN0000070981|TRCN0000354060	CCACCGAACAGAAGCTCAATA	CCGGCCACCGAACAGAAGCTCAATACTCGAGTATTGAGCTTCTGTTCGGTGGTTTTTG	NM_010716.1-2751s1c1	CDS	NM_010716	10090	16882	Lig3	ligase III, DNA, ATP-dependent	NM_010716.2	noAltMouse	noHumanHit	AAAGCTCCCATAGTGGCTGTGGCTGGATGAGCTTCTGTTCGGTGGtCCTGTTTAAGCTTCAGTGGAGGaCCTCCGTTCAGAAGCTGTTCTGGAGGCAGCTGATGGTCCGCCGCC	aaagctcccatagtggctgtggctggatgagcttctgttcggtggtcctgtttaagcttcagtggaggacc	ggcggcggaccatcagctgcctccagaacagcttctgaacggaggtcctccactgaagcttaaacaggacc
TRCN0000070982|TRCN0000325496	CGTGTCAGAGACGATCAGAAT	CCGGCGTGTCAGAGACGATCAGAATCTCGAGATTCTGATCGTCTCTGACACGTTTTTG	NM_010716.1-1159s1c1	CDS	NM_010716	10090	16882	Lig3	ligase III, DNA, ATP-dependent	NM_010716.2	noAltMouse	noHumanHit	AAAGCTCCCATAGTGGCTGTGGCTGGATTGATCGTCTCTGACACGtCCTGTTTAAGCTTCAGTGGAGGaCGAGTCTCAGACGATCTTTCTGGAGGCAGCTGATGGTCCGCCGCC	aaagctcccatagtggctgtggctggattgatcgtctctgacacgtcctgtttaagcttcagtggaggacg	ggcggcggaccatcagctgcctccagaaagatcgtctgagactcgtcctccactgaagcttaaacaggacg
TRCN0000070983|TRCN0000325493	CCCGAGTTTGAAGAATGGAAA	CCGGCCCGAGTTTGAAGAATGGAAACTCGAGTTTCCATTCTTCAAACTCGGGTTTTTG	NM_011623.1-1823s1c1	CDS	NM_011623	10090	21973	Top2a	topoisomerase (DNA) II alpha	NM_011623.2	noAltMouse	noHumanHit	AAAGCTCCCATAGTGGCTGTGGCTGGATCATTCTTCAAACTCGGGtCCTGTTTAAGCTTCAGTGGAGGaCCGGAGAATGAAGAATCTTCTGGAGGCAGCTGATGGTCCGCCGCC	aaagctcccatagtggctgtggctggatcattcttcaaactcgggtcctgtttaagcttcagtggaggacc	ggcggcggaccatcagctgcctccagaagattcttcattctccggtcctccactgaagcttaaacaggacc
TRCN0000070984|TRCN0000325431	CCTCTCTAATAACAGACTATA	CCGGCCTCTCTAATAACAGACTATACTCGAGTATAGTCTGTTATTAGAGAGGTTTTTG	NM_011623.1-2898s1c1	CDS	NM_011623	10090	21973	Top2a	topoisomerase (DNA) II alpha	NM_011623.2	noAltMouse	noHumanHit	AAAGCTCCCATAGTGGCTGTGGCTGGATGTCTGTTATTAGAGAGGtCCTGTTTAAGCTTCAGTGGAGGaCCACTCATATAACAGAGTTCTGGAGGCAGCTGATGGTCCGCCGCC	aaagctcccatagtggctgtggctggatgtctgttattagagaggtcctgtttaagcttcagtggaggacc	ggcggcggaccatcagctgcctccagaactctgttatatgagtggtcctccactgaagcttaaacaggacc
TRCN0000070985|TRCN0000325430	GCTCGCTTTATATTAGAGAAA	CCGGGCTCGCTTTATATTAGAGAAACTCGAGTTTCTCTAATATAAAGCGAGCTTTTTG	NM_011623.1-3200s1c1	CDS	NM_011623	10090	21973	Top2a	topoisomerase (DNA) II alpha	NM_011623.2	noAltMouse	noHumanHit	AAAGCTCCCATAGTGGCTGTGGCTGGATTCTAATATAAAGCGAGCtCCTGTTTAAGCTTCAGTGGAGGaGCACGCAATATATTAGTTTCTGGAGGCAGCTGATGGTCCGCCGCC	aaagctcccatagtggctgtggctggattctaatataaagcgagctcctgtttaagcttcagtggaggagc	ggcggcggaccatcagctgcctccagaaactaatatattgcgtgctcctccactgaagcttaaacaggagc
TRCN0000070986|TRCN0000353984	GCAGACTACATTGCCGTTTAA	CCGGGCAGACTACATTGCCGTTTAACTCGAGTTAAACGGCAATGTAGTCTGCTTTTTG	NM_011623.1-3865s1c1	CDS	NM_011623	10090	21973	Top2a	topoisomerase (DNA) II alpha	NM_011623.2	noAltMouse	noHumanHit	AAAGCTCCCATAGTGGCTGTGGCTGGATACGGCAATGTAGTCTGCtCCTGTTTAAGCTTCAGTGGAGGaGCTGACATCATTGCCGATTCTGGAGGCAGCTGATGGTCCGCCGCC	aaagctcccatagtggctgtggctggatacggcaatgtagtctgctcctgtttaagcttcagtggaggagc	ggcggcggaccatcagctgcctccagaatcggcaatgatgtcagctcctccactgaagcttaaacaggagc
TRCN0000070987|TRCN0000325432	CCAGCAGATTAGCTTCGTCAA	CCGGCCAGCAGATTAGCTTCGTCAACTCGAGTTGACGAAGCTAATCTGCTGGTTTTTG	NM_011623.1-970s1c1	CDS	NM_011623	10090	21973	Top2a	topoisomerase (DNA) II alpha	NM_011623.2	noAltMouse	noHumanHit	AAAGCTCCCATAGTGGCTGTGGCTGGATCGAAGCTAATCTGCTGGtCCTGTTTAAGCTTCAGTGGAGGaCCTGCACTTTAGCTTCCTTCTGGAGGCAGCTGATGGTCCGCCGCC	aaagctcccatagtggctgtggctggatcgaagctaatctgctggtcctgtttaagcttcagtggaggacc	ggcggcggaccatcagctgcctccagaaggaagctaaagtgcaggtcctccactgaagcttaaacaggacc
TRCN0000070988|TRCN0000349348	CCTTGTGTTGTCCTTTGTCTT	CCGGCCTTGTGTTGTCCTTTGTCTTCTCGAGAAGACAAAGGACAACACAAGGTTTTTG	NM_009409.2-5346s1c1	3UTR	NM_009409	10090	21974	Top2b	topoisomerase (DNA) II beta	NM_009409.2	noAltMouse	noHumanHit	AAAGCTCCCATAGTGGCTGTGGCTGGATCAAAGGACAACACAAGGtCCTGTTTAAGCTTCAGTGGAGGaCCATGTCATGTCCTTTCTTCTGGAGGCAGCTGATGGTCCGCCGCC	aaagctcccatagtggctgtggctggatcaaaggacaacacaaggtcctgtttaagcttcagtggaggacc	ggcggcggaccatcagctgcctccagaagaaaggacatgacatggtcctccactgaagcttaaacaggacc
TRCN0000070989|TRCN0000363645	CCGCCAAATCTCTAGCTGTAT	CCGGCCGCCAAATCTCTAGCTGTATCTCGAGATACAGCTAGAGATTTGGCGGTTTTTG	NM_009409.2-1891s1c1	CDS	NM_009409	10090	21974	Top2b	topoisomerase (DNA) II beta	NM_009409.2	noAltMouse	noHumanHit	AAAGCTCCCATAGTGGCTGTGGCTGGATAGCTAGAGATTTGGCGGtCCTGTTTAAGCTTCAGTGGAGGaCCCCCATTTCTCTAGCATTCTGGAGGCAGCTGATGGTCCGCCGCC	aaagctcccatagtggctgtggctggatagctagagatttggcggtcctgtttaagcttcagtggaggacc	ggcggcggaccatcagctgcctccagaatgctagagaaatgggggtcctccactgaagcttaaacaggacc
TRCN0000070990|TRCN0000311781	CGCAGCTATGTAGACCTTTAT	CCGGCGCAGCTATGTAGACCTTTATCTCGAGATAAAGGTCTACATAGCTGCGTTTTTG	NM_009409.2-1302s1c1	CDS	NM_009409	10090	21974	Top2b	topoisomerase (DNA) II beta	NM_009409.2	noAltMouse	noHumanHit	AAAGCTCCCATAGTGGCTGTGGCTGGATAGGTCTACATAGCTGCGtCCTGTTTAAGCTTCAGTGGAGGaCGGAGCATTGTAGACCATTCTGGAGGCAGCTGATGGTCCGCCGCC	aaagctcccatagtggctgtggctggataggtctacatagctgcgtcctgtttaagcttcagtggaggacg	ggcggcggaccatcagctgcctccagaatggtctacaatgctccgtcctccactgaagcttaaacaggacg
TRCN0000070991	GCTAGAGAAATTGTGAACAAT	CCGGGCTAGAGAAATTGTGAACAATCTCGAGATTGTTCACAATTTCTCTAGCTTTTTG	NM_009409.2-3105s1c1	CDS	NM_009409	10090	21974	Top2b	topoisomerase (DNA) II beta	NM_009409.2	noAltMouse	noHumanHit	AAAGCTCCCATAGTGGCTGTGGCTGGATTTCACAATTTCTCTAGCtCCTGTTTAAGCTTCAGTGGAGGaGCAAGACTAATTGTGATTTCTGGAGGCAGCTGATGGTCCGCCGCC	aaagctcccatagtggctgtggctggatttcacaatttctctagctcctgtttaagcttcagtggaggagc	ggcggcggaccatcagctgcctccagaaatcacaattagtcttgctcctccactgaagcttaaacaggagc
TRCN0000070992|TRCN0000311844	CCCATTGTAAAGGCAAGCAAA	CCGGCCCATTGTAAAGGCAAGCAAACTCGAGTTTGCTTGCCTTTACAATGGGTTTTTG	NM_009409.2-2226s1c1	CDS	NM_009409	10090	21974	Top2b	topoisomerase (DNA) II beta	NM_009409.2	noAltMouse	noHumanHit	AAAGCTCCCATAGTGGCTGTGGCTGGATCTTGCCTTTACAATGGGtCCTGTTTAAGCTTCAGTGGAGGaCCGATTCAAAAGGCAACTTCTGGAGGCAGCTGATGGTCCGCCGCC	aaagctcccatagtggctgtggctggatcttgcctttacaatgggtcctgtttaagcttcagtggaggacc	ggcggcggaccatcagctgcctccagaagttgccttttgaatcggtcctccactgaagcttaaacaggacc
TRCN0000070993|TRCN0000325495	CCAGGTTATCTGTGCGACAAT	CCGGCCAGGTTATCTGTGCGACAATCTCGAGATTGTCGCACAGATAACCTGGTTTTTG	NM_007550.2-3186s1c1	CDS	NM_007550	10090	12144	Blm	Bloom syndrome, RecQ helicase-like	NM_007550.4,NM_001042527.2	noAltMouse	noHumanHit	AAAGCTCCCATAGTGGCTGTGGCTGGATTCGCACAGATAACCTGGtCCTGTTTAAGCTTCAGTGGAGGaCCTGGTATTCTGTGCGTTTCTGGAGGCAGCTGATGGTCCGCCGCC	aaagctcccatagtggctgtggctggattcgcacagataacctggtcctgtttaagcttcagtggaggacc	ggcggcggaccatcagctgcctccagaaacgcacagaataccaggtcctccactgaagcttaaacaggacc
TRCN0000070994|TRCN0000325433	CCAGTCTTTGAAAGCTCACTT	CCGGCCAGTCTTTGAAAGCTCACTTCTCGAGAAGTGAGCTTTCAAAGACTGGTTTTTG	NM_007550.2-1125s1c1	CDS	NM_007550	10090	12144	Blm	Bloom syndrome, RecQ helicase-like	NM_007550.4,NM_001042527.2	noAltMouse	noHumanHit	AAAGCTCCCATAGTGGCTGTGGCTGGATGAGCTTTCAAAGACTGGtCCTGTTTAAGCTTCAGTGGAGGaCCTGTCAATGAAAGCTGTTCTGGAGGCAGCTGATGGTCCGCCGCC	aaagctcccatagtggctgtggctggatgagctttcaaagactggtcctgtttaagcttcagtggaggacc	ggcggcggaccatcagctgcctccagaacagctttcattgacaggtcctccactgaagcttaaacaggacc
TRCN0000070995	GCTCCTCCAAAGCCTGTAAAT	CCGGGCTCCTCCAAAGCCTGTAAATCTCGAGATTTACAGGCTTTGGAGGAGCTTTTTG	NM_007550.2-4537s1c1	CDS	NM_007550	10090	12144	Blm	Bloom syndrome, RecQ helicase-like	NM_007550.4,NM_001042527.2	noAltMouse	noHumanHit	AAAGCTCCCATAGTGGCTGTGGCTGGATACAGGCTTTGGAGGAGCtCCTGTTTAAGCTTCAGTGGAGGaGCACCTGGAAAGCCTGATTCTGGAGGCAGCTGATGGTCCGCCGCC	aaagctcccatagtggctgtggctggatacaggctttggaggagctcctgtttaagcttcagtggaggagc	ggcggcggaccatcagctgcctccagaatcaggctttccaggtgctcctccactgaagcttaaacaggagc
TRCN0000070996|TRCN0000325434	CGAAGGAAACTCACGTCAATA	CCGGCGAAGGAAACTCACGTCAATACTCGAGTATTGACGTGAGTTTCCTTCGTTTTTG	NM_007550.2-3410s1c1	CDS	NM_007550	10090	12144	Blm	Bloom syndrome, RecQ helicase-like	NM_007550.4,NM_001042527.2	noAltMouse	noHumanHit	AAAGCTCCCATAGTGGCTGTGGCTGGATGACGTGAGTTTCCTTCGtCCTGTTTAAGCTTCAGTGGAGGaCGTAGGTTACTCACGTGTTCTGGAGGCAGCTGATGGTCCGCCGCC	aaagctcccatagtggctgtggctggatgacgtgagtttccttcgtcctgtttaagcttcagtggaggacg	ggcggcggaccatcagctgcctccagaacacgtgagtaacctacgtcctccactgaagcttaaacaggacg
TRCN0000070997|TRCN0000325436	CCTGCGTTAAGTGATAAAGAT	CCGGCCTGCGTTAAGTGATAAAGATCTCGAGATCTTTATCACTTAACGCAGGTTTTTG	NM_007550.2-511s1c1	CDS	NM_007550	10090	12144	Blm	Bloom syndrome, RecQ helicase-like	NM_007550.4,NM_001042527.2	noAltMouse	noHumanHit	AAAGCTCCCATAGTGGCTGTGGCTGGATTTATCACTTAACGCAGGtCCTGTTTAAGCTTCAGTGGAGGaCCAGCGAAAAGTGATATTTCTGGAGGCAGCTGATGGTCCGCCGCC	aaagctcccatagtggctgtggctggatttatcacttaacgcaggtcctgtttaagcttcagtggaggacc	ggcggcggaccatcagctgcctccagaaatatcacttttcgctggtcctccactgaagcttaaacaggacc
TRCN0000070998	GCAGTCAGCATGTAAGCAGAA	CCGGGCAGTCAGCATGTAAGCAGAACTCGAGTTCTGCTTACATGCTGACTGCTTTTTG	NM_009410.1-3510s1c1	3UTR	NM_009410	10090	21975	Top3a	topoisomerase (DNA) III alpha	NM_009410.2	noAltMouse	noHumanHit	AAAGCTCCCATAGTGGCTGTGGCTGGATGCTTACATGCTGACTGCtCCTGTTTAAGCTTCAGTGGAGGaGCTGTCTCCATGTAAGGTTCTGGAGGCAGCTGATGGTCCGCCGCC	aaagctcccatagtggctgtggctggatgcttacatgctgactgctcctgtttaagcttcagtggaggagc	ggcggcggaccatcagctgcctccagaaccttacatggagacagctcctccactgaagcttaaacaggagc
TRCN0000070999	GCCAGAATGTTACTATGATAA	CCGGGCCAGAATGTTACTATGATAACTCGAGTTATCATAGTAACATTCTGGCTTTTTG	NM_009410.1-501s1c1	CDS	NM_009410	10090	21975	Top3a	topoisomerase (DNA) III alpha	NM_009410.2	noAltMouse	noHumanHit	AAAGCTCCCATAGTGGCTGTGGCTGGATCATAGTAACATTCTGGCtCCTGTTTAAGCTTCAGTGGAGGaGCGAGATAGTTACTATCTTCTGGAGGCAGCTGATGGTCCGCCGCC	aaagctcccatagtggctgtggctggatcatagtaacattctggctcctgtttaagcttcagtggaggagc	ggcggcggaccatcagctgcctccagaagatagtaactatctcgctcctccactgaagcttaaacaggagc
TRCN0000071000	GCTTTGAGATTATCCACGTAT	CCGGGCTTTGAGATTATCCACGTATCTCGAGATACGTGGATAATCTCAAAGCTTTTTG	NM_009410.1-735s1c1	CDS	NM_009410	10090	21975	Top3a	topoisomerase (DNA) III alpha	NM_009410.2	noAltMouse	noHumanHit	AAAGCTCCCATAGTGGCTGTGGCTGGATGTGGATAATCTCAAAGCtCCTGTTTAAGCTTCAGTGGAGGaGCATTGTCATTATCCAGTTCTGGAGGCAGCTGATGGTCCGCCGCC	aaagctcccatagtggctgtggctggatgtggataatctcaaagctcctgtttaagcttcagtggaggagc	ggcggcggaccatcagctgcctccagaactggataatgacaatgctcctccactgaagcttaaacaggagc
TRCN0000071001	CGAGTTCATTGTTCGCCATTT	CCGGCGAGTTCATTGTTCGCCATTTCTCGAGAAATGGCGAACAATGAACTCGTTTTTG	NM_009410.1-1567s1c1	CDS	NM_009410	10090	21975	Top3a	topoisomerase (DNA) III alpha	NM_009410.2	noAltMouse	noHumanHit	AAAGCTCCCATAGTGGCTGTGGCTGGATGGCGAACAATGAACTCGtCCTGTTTAAGCTTCAGTGGAGGaCGTGTTGTTTGTTCGCGTTCTGGAGGCAGCTGATGGTCCGCCGCC	aaagctcccatagtggctgtggctggatggcgaacaatgaactcgtcctgtttaagcttcagtggaggacg	ggcggcggaccatcagctgcctccagaacgcgaacaaacaacacgtcctccactgaagcttaaacaggacg
TRCN0000071002	CCTGTCTCAACCTCTGGTTAA	CCGGCCTGTCTCAACCTCTGGTTAACTCGAGTTAACCAGAGGTTGAGACAGGTTTTTG	NM_009410.1-2608s1c1	CDS	NM_009410	10090	21975	Top3a	topoisomerase (DNA) III alpha	NM_009410.2	noAltMouse	noHumanHit	AAAGCTCCCATAGTGGCTGTGGCTGGATCCAGAGGTTGAGACAGGtCCTGTTTAAGCTTCAGTGGAGGaCCAGTCAGAACCTCTGCTTCTGGAGGCAGCTGATGGTCCGCCGCC	aaagctcccatagtggctgtggctggatccagaggttgagacaggtcctgtttaagcttcagtggaggacc	ggcggcggaccatcagctgcctccagaagcagaggttctgactggtcctccactgaagcttaaacaggacc
TRCN0000071003	CGAGTATATCACCAGACACTT	CCGGCGAGTATATCACCAGACACTTCTCGAGAAGTGTCTGGTGATATACTCGTTTTTG	NM_011624.2-1507s1c1	CDS	NM_011624	10090	21976	Top3b	topoisomerase (DNA) III beta	NM_011624.2	noAltMouse	noHumanHit	AAAGCTCCCATAGTGGCTGTGGCTGGATGTCTGGTGATATACTCGtCCTGTTTAAGCTTCAGTGGAGGaCGTGTAATTCACCAGAGTTCTGGAGGCAGCTGATGGTCCGCCGCC	aaagctcccatagtggctgtggctggatgtctggtgatatactcgtcctgtttaagcttcagtggaggacg	ggcggcggaccatcagctgcctccagaactctggtgaattacacgtcctccactgaagcttaaacaggacg
TRCN0000071004	GCACAAGTACACAGGAACCTT	CCGGGCACAAGTACACAGGAACCTTCTCGAGAAGGTTCCTGTGTACTTGTGCTTTTTG	NM_011624.2-394s1c1	CDS	NM_011624	10090	21976	Top3b	topoisomerase (DNA) III beta	NM_011624.2	noAltMouse	noHumanHit	AAAGCTCCCATAGTGGCTGTGGCTGGATTTCCTGTGTACTTGTGCtCCTGTTTAAGCTTCAGTGGAGGaGCTCAACAACACAGGATTTCTGGAGGCAGCTGATGGTCCGCCGCC	aaagctcccatagtggctgtggctggatttcctgtgtacttgtgctcctgtttaagcttcagtggaggagc	ggcggcggaccatcagctgcctccagaaatcctgtgttgttgagctcctccactgaagcttaaacaggagc
TRCN0000071005	CCATCGATTTATGAAGTACAT	CCGGCCATCGATTTATGAAGTACATCTCGAGATGTACTTCATAAATCGATGGTTTTTG	NM_011624.2-2161s1c1	CDS	NM_011624	10090	21976	Top3b	topoisomerase (DNA) III beta	NM_011624.2	noAltMouse	noHumanHit	AAAGCTCCCATAGTGGCTGTGGCTGGATACTTCATAAATCGATGGtCCTGTTTAAGCTTCAGTGGAGGaCCTTCGTATTATGAAGATTCTGGAGGCAGCTGATGGTCCGCCGCC	aaagctcccatagtggctgtggctggatacttcataaatcgatggtcctgtttaagcttcagtggaggacc	ggcggcggaccatcagctgcctccagaatcttcataatacgaaggtcctccactgaagcttaaacaggacc
TRCN0000071006	GCCAAGGTTCATACAGATAAA	CCGGGCCAAGGTTCATACAGATAAACTCGAGTTTATCTGTATGAACCTTGGCTTTTTG	NM_011624.2-1013s1c1	CDS	NM_011624	10090	21976	Top3b	topoisomerase (DNA) III beta	NM_011624.2	noAltMouse	noHumanHit	AAAGCTCCCATAGTGGCTGTGGCTGGATTCTGTATGAACCTTGGCtCCTGTTTAAGCTTCAGTGGAGGaGCGAAGCATCATACAGTTTCTGGAGGCAGCTGATGGTCCGCCGCC	aaagctcccatagtggctgtggctggattctgtatgaaccttggctcctgtttaagcttcagtggaggagc	ggcggcggaccatcagctgcctccagaaactgtatgatgcttcgctcctccactgaagcttaaacaggagc
TRCN0000071007	CCACTACTTCGTTGATTCTAT	CCGGCCACTACTTCGTTGATTCTATCTCGAGATAGAATCAACGAAGTAGTGGTTTTTG	NM_011624.2-2059s1c1	CDS	NM_011624	10090	21976	Top3b	topoisomerase (DNA) III beta	NM_011624.2	noAltMouse	noHumanHit	AAAGCTCCCATAGTGGCTGTGGCTGGATAATCAACGAAGTAGTGGtCCTGTTTAAGCTTCAGTGGAGGaCCTCTAGATCGTTGATATTCTGGAGGCAGCTGATGGTCCGCCGCC	aaagctcccatagtggctgtggctggataatcaacgaagtagtggtcctgtttaagcttcagtggaggacc	ggcggcggaccatcagctgcctccagaatatcaacgatctagaggtcctccactgaagcttaaacaggacc
TRCN0000071009	CCTCAGTGATTGACAGTGAAA	CCGGCCTCAGTGATTGACAGTGAAACTCGAGTTTCACTGTCAATCACTGAGGTTTTTG	NM_009765.1-757s1c1	CDS	NM_009765	10090	12190	Brca2	breast cancer 2	NM_001081001.1,NM_009765.2	noAltMouse	noHumanHit	AAAGCTCCCATAGTGGCTGTGGCTGGATACTGTCAATCACTGAGGtCCTGTTTAAGCTTCAGTGGAGGaCCACAGACATTGACAGATTCTGGAGGCAGCTGATGGTCCGCCGCC	aaagctcccatagtggctgtggctggatactgtcaatcactgaggtcctgtttaagcttcagtggaggacc	ggcggcggaccatcagctgcctccagaatctgtcaatgtctgtggtcctccactgaagcttaaacaggacc
TRCN0000071010	GCAGTCAATATGAACTCTGAA	CCGGGCAGTCAATATGAACTCTGAACTCGAGTTCAGAGTTCATATTGACTGCTTTTTG	NM_009765.1-2586s1c1	CDS	NM_009765	10090	12190	Brca2	breast cancer 2	NM_001081001.1,NM_009765.2	noAltMouse	noHumanHit	AAAGCTCCCATAGTGGCTGTGGCTGGATGAGTTCATATTGACTGCtCCTGTTTAAGCTTCAGTGGAGGaGCTGTCTTTATGAACTGTTCTGGAGGCAGCTGATGGTCCGCCGCC	aaagctcccatagtggctgtggctggatgagttcatattgactgctcctgtttaagcttcagtggaggagc	ggcggcggaccatcagctgcctccagaacagttcataaagacagctcctccactgaagcttaaacaggagc
TRCN0000071011|TRCN0000311885	CGGCGTTTCTAAAGAGTGCAT	CCGGCGGCGTTTCTAAAGAGTGCATCTCGAGATGCACTCTTTAGAAACGCCGTTTTTG	NM_009765.1-7430s1c1	CDS	NM_009765	10090	12190	Brca2	breast cancer 2	NM_001081001.1,NM_009765.2	noAltMouse	noHumanHit	AAAGCTCCCATAGTGGCTGTGGCTGGATACTCTTTAGAAACGCCGtCCTGTTTAAGCTTCAGTGGAGGaCGCCGTAACTAAAGAGATTCTGGAGGCAGCTGATGGTCCGCCGCC	aaagctcccatagtggctgtggctggatactctttagaaacgccgtcctgtttaagcttcagtggaggacg	ggcggcggaccatcagctgcctccagaatctctttagttacggcgtcctccactgaagcttaaacaggacg
TRCN0000071012	GCCTTGAACAACTACAGACAA	CCGGGCCTTGAACAACTACAGACAACTCGAGTTGTCTGTAGTTGTTCAAGGCTTTTTG	NM_009765.1-8583s1c1	CDS	NM_009765	10090	12190	Brca2	breast cancer 2	NM_001081001.1,NM_009765.2	noAltMouse	noHumanHit	AAAGCTCCCATAGTGGCTGTGGCTGGATCTGTAGTTGTTCAAGGCtCCTGTTTAAGCTTCAGTGGAGGaGCGTTGTTCAACTACACTTCTGGAGGCAGCTGATGGTCCGCCGCC	aaagctcccatagtggctgtggctggatctgtagttgttcaaggctcctgtttaagcttcagtggaggagc	ggcggcggaccatcagctgcctccagaagtgtagttgaacaacgctcctccactgaagcttaaacaggagc
TRCN0000071013	CGGCCAAATCTGTACTTAGAA	CCGGCGGCCAAATCTGTACTTAGAACTCGAGTTCTAAGTACAGATTTGGCCGTTTTTG	NM_011721.2-2314s1c1	CDS	NM_011721	10090	22427	Wrn	Werner syndrome homolog (human)	NM_011721.4,NM_001122822.1	noAltMouse	noHumanHit	AAAGCTCCCATAGTGGCTGTGGCTGGATAAGTACAGATTTGGCCGtCCTGTTTAAGCTTCAGTGGAGGaCGCCCATTTCTGTACTATTCTGGAGGCAGCTGATGGTCCGCCGCC	aaagctcccatagtggctgtggctggataagtacagatttggccgtcctgtttaagcttcagtggaggacg	ggcggcggaccatcagctgcctccagaatagtacagaaatgggcgtcctccactgaagcttaaacaggacg
TRCN0000071015	CGATCTTATTTCTCCGAGGAT	CCGGCGATCTTATTTCTCCGAGGATCTCGAGATCCTCGGAGAAATAAGATCGTTTTTG	NM_011721.2-3068s1c1	CDS	NM_011721	10090	22427	Wrn	Werner syndrome homolog (human)	NM_011721.4,NM_001122822.1	noAltMouse	noHumanHit	AAAGCTCCCATAGTGGCTGTGGCTGGATTCGGAGAAATAAGATCGtCCTGTTTAAGCTTCAGTGGAGGaCGTTCTATTTTCTCCGTTTCTGGAGGCAGCTGATGGTCCGCCGCC	aaagctcccatagtggctgtggctggattcggagaaataagatcgtcctgtttaagcttcagtggaggacg	ggcggcggaccatcagctgcctccagaaacggagaaaatagaacgtcctccactgaagcttaaacaggacg
TRCN0000071016|TRCN0000335501	GCAAGGCAGAAACACGCTAAT	CCGGGCAAGGCAGAAACACGCTAATCTCGAGATTAGCGTGTTTCTGCCTTGCTTTTTG	NM_011721.2-3610s1c1	CDS	NM_011721	10090	22427	Wrn	Werner syndrome homolog (human)	NM_011721.4,NM_001122822.1	noAltMouse	noHumanHit	AAAGCTCCCATAGTGGCTGTGGCTGGATGCGTGTTTCTGCCTTGCtCCTGTTTAAGCTTCAGTGGAGGaGCTAGGGTGAAACACGGTTCTGGAGGCAGCTGATGGTCCGCCGCC	aaagctcccatagtggctgtggctggatgcgtgtttctgccttgctcctgtttaagcttcagtggaggagc	ggcggcggaccatcagctgcctccagaaccgtgtttcaccctagctcctccactgaagcttaaacaggagc
TRCN0000071017	CGACGAATCATCTTGTCCCAT	CCGGCGACGAATCATCTTGTCCCATCTCGAGATGGGACAAGATGATTCGTCGTTTTTG	NM_011721.2-2851s1c1	CDS	NM_011721	10090	22427	Wrn	Werner syndrome homolog (human)	NM_011721.4,NM_001122822.1	noAltMouse	noHumanHit	AAAGCTCCCATAGTGGCTGTGGCTGGATGACAAGATGATTCGTCGtCCTGTTTAAGCTTCAGTGGAGGaCGTCGATACATCTTGTGTTCTGGAGGCAGCTGATGGTCCGCCGCC	aaagctcccatagtggctgtggctggatgacaagatgattcgtcgtcctgtttaagcttcagtggaggacg	ggcggcggaccatcagctgcctccagaacacaagatgtatcgacgtcctccactgaagcttaaacaggacg
TRCN0000071018	GCCTGCAAATACTGTTAAGAA	CCGGGCCTGCAAATACTGTTAAGAACTCGAGTTCTTAACAGTATTTGCAGGCTTTTTG	NM_178309.1-809s1c1	CDS	NM_178309	10090	237911	Brip1	BRCA1 interacting protein C-terminal helicase 1	NM_178309.2	noAltMouse	noHumanHit	AAAGCTCCCATAGTGGCTGTGGCTGGATTAACAGTATTTGCAGGCtCCTGTTTAAGCTTCAGTGGAGGaGCGTGCTTATACTGTTTTTCTGGAGGCAGCTGATGGTCCGCCGCC	aaagctcccatagtggctgtggctggattaacagtatttgcaggctcctgtttaagcttcagtggaggagc	ggcggcggaccatcagctgcctccagaaaaacagtataagcacgctcctccactgaagcttaaacaggagc
TRCN0000071019	CGGCATTTCAATAGTAAAGTA	CCGGCGGCATTTCAATAGTAAAGTACTCGAGTACTTTACTATTGAAATGCCGTTTTTG	NM_178309.1-3156s1c1	CDS	NM_178309	10090	237911	Brip1	BRCA1 interacting protein C-terminal helicase 1	NM_178309.2	noAltMouse	noHumanHit	AAAGCTCCCATAGTGGCTGTGGCTGGATTTACTATTGAAATGCCGtCCTGTTTAAGCTTCAGTGGAGGaCGCCATAACAATAGTATTTCTGGAGGCAGCTGATGGTCCGCCGCC	aaagctcccatagtggctgtggctggatttactattgaaatgccgtcctgtttaagcttcagtggaggacg	ggcggcggaccatcagctgcctccagaaatactattgttatggcgtcctccactgaagcttaaacaggacg
TRCN0000071021	GCTGTCATAACCGTAGGGATT	CCGGGCTGTCATAACCGTAGGGATTCTCGAGAATCCCTACGGTTATGACAGCTTTTTG	NM_178309.1-2457s1c1	CDS	NM_178309	10090	237911	Brip1	BRCA1 interacting protein C-terminal helicase 1	NM_178309.2	noAltMouse	noHumanHit	AAAGCTCCCATAGTGGCTGTGGCTGGATCCTACGGTTATGACAGCtCCTGTTTAAGCTTCAGTGGAGGaGCAGTCTAAACCGTAGCTTCTGGAGGCAGCTGATGGTCCGCCGCC	aaagctcccatagtggctgtggctggatcctacggttatgacagctcctgtttaagcttcagtggaggagc	ggcggcggaccatcagctgcctccagaagctacggtttagactgctcctccactgaagcttaaacaggagc
TRCN0000071022	CCTGGACACTTCACCTCATTT	CCGGCCTGGACACTTCACCTCATTTCTCGAGAAATGAGGTGAAGTGTCCAGGTTTTTG	NM_178309.1-419s1c1	CDS	NM_178309	10090	237911	Brip1	BRCA1 interacting protein C-terminal helicase 1	NM_178309.2	noAltMouse	noHumanHit	AAAGCTCCCATAGTGGCTGTGGCTGGATGAGGTGAAGTGTCCAGGtCCTGTTTAAGCTTCAGTGGAGGaCCAGGAGTCTTCACCTGTTCTGGAGGCAGCTGATGGTCCGCCGCC	aaagctcccatagtggctgtggctggatgaggtgaagtgtccaggtcctgtttaagcttcagtggaggacc	ggcggcggaccatcagctgcctccagaacaggtgaagactcctggtcctccactgaagcttaaacaggacc
TRCN0000071023	GACTGCAAATAGAAGTCTTAT	CCGGGACTGCAAATAGAAGTCTTATCTCGAGATAAGACTTCTATTTGCAGTCTTTTTG	NM_020570.2-299s1c1	CDS	NM_020570	10090	57434	Xrcc2	X-ray repair complementing defective repair in Chinese hamster cells 2	NM_020570.2	noAltMouse	noHumanHit	AAAGCTCCCATAGTGGCTGTGGCTGGATGACTTCTATTTGCAGTCtCCTGTTTAAGCTTCAGTGGAGGaGAGTGCTTATAGAAGTGTTCTGGAGGCAGCTGATGGTCCGCCGCC	aaagctcccatagtggctgtggctggatgacttctatttgcagtctcctgtttaagcttcagtggaggaga	ggcggcggaccatcagctgcctccagaacacttctataagcactctcctccactgaagcttaaacaggaga
TRCN0000071024|TRCN0000287437	CTCATTAGTTTCACGTCATTT	CCGGCTCATTAGTTTCACGTCATTTCTCGAGAAATGACGTGAAACTAATGAGTTTTTG	NM_020570.2-834s1c1	CDS	NM_020570	10090	57434	Xrcc2	X-ray repair complementing defective repair in Chinese hamster cells 2	NM_020570.2	noAltMouse	noHumanHit	AAAGCTCCCATAGTGGCTGTGGCTGGATGACGTGAAACTAATGAGtCCTGTTTAAGCTTCAGTGGAGGaCTGATTTCTTTCACGTGTTCTGGAGGCAGCTGATGGTCCGCCGCC	aaagctcccatagtggctgtggctggatgacgtgaaactaatgagtcctgtttaagcttcagtggaggact	ggcggcggaccatcagctgcctccagaacacgtgaaagaaatcagtcctccactgaagcttaaacaggact
TRCN0000071027|TRCN0000287388	GATTACCACTTTGACATGCTA	CCGGGATTACCACTTTGACATGCTACTCGAGTAGCATGTCAAAGTGGTAATCTTTTTG	NM_020570.2-331s1c1	CDS	NM_020570	10090	57434	Xrcc2	X-ray repair complementing defective repair in Chinese hamster cells 2	NM_020570.2	noAltMouse	noHumanHit	AAAGCTCCCATAGTGGCTGTGGCTGGATATGTCAAAGTGGTAATCtCCTGTTTAAGCTTCAGTGGAGGaGAATACGTCTTTGACAATTCTGGAGGCAGCTGATGGTCCGCCGCC	aaagctcccatagtggctgtggctggatatgtcaaagtggtaatctcctgtttaagcttcagtggaggaga	ggcggcggaccatcagctgcctccagaattgtcaaagacgtattctcctccactgaagcttaaacaggaga
TRCN0000071028|TRCN0000298343	CCTGACCTTATTGCTGAGTTT	CCGGCCTGACCTTATTGCTGAGTTTCTCGAGAAACTCAGCAATAAGGTCAGGTTTTTG	NM_007622.2-412s1c1	CDS	NM_007622	10090	12412	Cbx1	chromobox homolog 1 (Drosophila HP1 beta)	NM_007622.3	noAltMouse	noHumanHit	AAAGCTCCCATAGTGGCTGTGGCTGGATTCAGCAATAAGGTCAGGtCCTGTTTAAGCTTCAGTGGAGGaCCAGACGATATTGCTGTTTCTGGAGGCAGCTGATGGTCCGCCGCC	aaagctcccatagtggctgtggctggattcagcaataaggtcaggtcctgtttaagcttcagtggaggacc	ggcggcggaccatcagctgcctccagaaacagcaatatcgtctggtcctccactgaagcttaaacaggacc
TRCN0000071029|TRCN0000298344	TCTTCTAAAGTGGAAGGGTTT	CCGGTCTTCTAAAGTGGAAGGGTTTCTCGAGAAACCCTTCCACTTTAGAAGATTTTTG	NM_007622.2-345s1c1	CDS	NM_007622	10090	12412	Cbx1	chromobox homolog 1 (Drosophila HP1 beta)	NM_007622.3	noAltMouse	noHumanHit	AAAGCTCCCATAGTGGCTGTGGCTGGATCCTTCCACTTTAGAAGAtCCTGTTTAAGCTTCAGTGGAGGaTCATCTTTAGTGGAAGCTTCTGGAGGCAGCTGATGGTCCGCCGCC	aaagctcccatagtggctgtggctggatccttccactttagaagatcctgtttaagcttcagtggaggatc	ggcggcggaccatcagctgcctccagaagcttccactaaagatgatcctccactgaagcttaaacaggatc
TRCN0000071030|TRCN0000298347	CAGAGCGGATTATTGGAGCTA	CCGGCAGAGCGGATTATTGGAGCTACTCGAGTAGCTCCAATAATCCGCTCTGTTTTTG	NM_007622.2-587s1c1	CDS	NM_007622	10090	12412	Cbx1	chromobox homolog 1 (Drosophila HP1 beta)	NM_007622.3	noAltMouse	noHumanHit	AAAGCTCCCATAGTGGCTGTGGCTGGATTCCAATAATCCGCTCTGtCCTGTTTAAGCTTCAGTGGAGGaCACAGCCCATTATTGGTTTCTGGAGGCAGCTGATGGTCCGCCGCC	aaagctcccatagtggctgtggctggattccaataatccgctctgtcctgtttaagcttcagtggaggaca	ggcggcggaccatcagctgcctccagaaaccaataatgggctgtgtcctccactgaagcttaaacaggaca
TRCN0000071031|TRCN0000287389	GAGTTTCTACAGTCACAGAAA	CCGGGAGTTTCTACAGTCACAGAAACTCGAGTTTCTGTGACTGTAGAAACTCTTTTTG	NM_007622.2-427s1c1	CDS	NM_007622	10090	12412	Cbx1	chromobox homolog 1 (Drosophila HP1 beta)	NM_007622.3	noAltMouse	noHumanHit	AAAGCTCCCATAGTGGCTGTGGCTGGATTGTGACTGTAGAAACTCtCCTGTTTAAGCTTCAGTGGAGGaGACTTTGAACAGTCACTTTCTGGAGGCAGCTGATGGTCCGCCGCC	aaagctcccatagtggctgtggctggattgtgactgtagaaactctcctgtttaagcttcagtggaggaga	ggcggcggaccatcagctgcctccagaaagtgactgttcaaagtctcctccactgaagcttaaacaggaga
TRCN0000071032	GAGGTACTAGAAGAAGAGGAA	CCGGGAGGTACTAGAAGAAGAGGAACTCGAGTTCCTCTTCTTCTAGTACCTCTTTTTG	NM_007622.2-265s1c1	CDS	NM_007622	10090	12412	Cbx1	chromobox homolog 1 (Drosophila HP1 beta)	NM_007622.3	noAltMouse	noHumanHit	AAAGCTCCCATAGTGGCTGTGGCTGGATTCTTCTTCTAGTACCTCtCCTGTTTAAGCTTCAGTGGAGGaGACGTAGAAGAAGAAGTTTCTGGAGGCAGCTGATGGTCCGCCGCC	aaagctcccatagtggctgtggctggattcttcttctagtacctctcctgtttaagcttcagtggaggaga	ggcggcggaccatcagctgcctccagaaacttcttcttctacgtctcctccactgaagcttaaacaggaga
TRCN0000071033	CCCTGATTCTGATGACTCTTT	CCGGCCCTGATTCTGATGACTCTTTCTCGAGAAAGAGTCATCAGAATCAGGGTTTTTG	NM_028875.1-1212s1c1	3UTR	NM_028875	10090	74335	Xrcc3	X-ray repair complementing defective repair in Chinese hamster cells 3	NM_028875.2	noAltMouse	noHumanHit	AAAGCTCCCATAGTGGCTGTGGCTGGATAGTCATCAGAATCAGGGtCCTGTTTAAGCTTCAGTGGAGGaCCGTGAAACTGATGACATTCTGGAGGCAGCTGATGGTCCGCCGCC	aaagctcccatagtggctgtggctggatagtcatcagaatcagggtcctgtttaagcttcagtggaggacc	ggcggcggaccatcagctgcctccagaatgtcatcagtttcacggtcctccactgaagcttaaacaggacc
TRCN0000071034	CCGAATTACTGCTGCGGTTAA	CCGGCCGAATTACTGCTGCGGTTAACTCGAGTTAACCGCAGCAGTAATTCGGTTTTTG	NM_028875.1-151s1c1	CDS	NM_028875	10090	74335	Xrcc3	X-ray repair complementing defective repair in Chinese hamster cells 3	NM_028875.2	noAltMouse	noHumanHit	AAAGCTCCCATAGTGGCTGTGGCTGGATCCGCAGCAGTAATTCGGtCCTGTTTAAGCTTCAGTGGAGGaCCCAATATCTGCTGCGCTTCTGGAGGCAGCTGATGGTCCGCCGCC	aaagctcccatagtggctgtggctggatccgcagcagtaattcggtcctgtttaagcttcagtggaggacc	ggcggcggaccatcagctgcctccagaagcgcagcagatattgggtcctccactgaagcttaaacaggacc
TRCN0000071035	CGAGAAGATCAGGTTCAGCAA	CCGGCGAGAAGATCAGGTTCAGCAACTCGAGTTGCTGAACCTGATCTTCTCGTTTTTG	NM_028875.1-631s1c1	CDS	NM_028875	10090	74335	Xrcc3	X-ray repair complementing defective repair in Chinese hamster cells 3	NM_028875.2	noAltMouse	noHumanHit	AAAGCTCCCATAGTGGCTGTGGCTGGATTGAACCTGATCTTCTCGtCCTGTTTAAGCTTCAGTGGAGGaCGTGAACTTCAGGTTCTTTCTGGAGGCAGCTGATGGTCCGCCGCC	aaagctcccatagtggctgtggctggattgaacctgatcttctcgtcctgtttaagcttcagtggaggacg	ggcggcggaccatcagctgcctccagaaagaacctgaagttcacgtcctccactgaagcttaaacaggacg
TRCN0000071036	GCCAGGAACACAGTCCTACTA	CCGGGCCAGGAACACAGTCCTACTACTCGAGTAGTAGGACTGTGTTCCTGGCTTTTTG	NM_028875.1-1150s1c1	CDS	NM_028875	10090	74335	Xrcc3	X-ray repair complementing defective repair in Chinese hamster cells 3	NM_028875.2	noAltMouse	noHumanHit	AAAGCTCCCATAGTGGCTGTGGCTGGATAGGACTGTGTTCCTGGCtCCTGTTTAAGCTTCAGTGGAGGaGCGAGGTTCACAGTCCATTCTGGAGGCAGCTGATGGTCCGCCGCC	aaagctcccatagtggctgtggctggataggactgtgttcctggctcctgtttaagcttcagtggaggagc	ggcggcggaccatcagctgcctccagaatggactgtgaacctcgctcctccactgaagcttaaacaggagc
TRCN0000071037	CTTGTTGGAGTGTGTGAGTAA	CCGGCTTGTTGGAGTGTGTGAGTAACTCGAGTTACTCACACACTCCAACAAGTTTTTG	NM_028875.1-688s1c1	CDS	NM_028875	10090	74335	Xrcc3	X-ray repair complementing defective repair in Chinese hamster cells 3	NM_028875.2	noAltMouse	noHumanHit	AAAGCTCCCATAGTGGCTGTGGCTGGATTCACACACTCCAACAAGtCCTGTTTAAGCTTCAGTGGAGGaCTAGTTCCAGTGTGTGTTTCTGGAGGCAGCTGATGGTCCGCCGCC	aaagctcccatagtggctgtggctggattcacacactccaacaagtcctgtttaagcttcagtggaggact	ggcggcggaccatcagctgcctccagaaacacacactggaactagtcctccactgaagcttaaacaggact
TRCN0000071038	CGGAGAGTTAATGTTTCTCAT	CCGGCGGAGAGTTAATGTTTCTCATCTCGAGATGAGAAACATTAACTCTCCGTTTTTG	NM_007624.1-369s1c1	CDS	NM_007624	10090	12417	Cbx3	chromobox homolog 3 (Drosophila HP1 gamma)	NM_007624.3	noAltMouse	noHumanHit	AAAGCTCCCATAGTGGCTGTGGCTGGATGAAACATTAACTCTCCGtCCTGTTTAAGCTTCAGTGGAGGaCGCAGACATAATGTTTGTTCTGGAGGCAGCTGATGGTCCGCCGCC	aaagctcccatagtggctgtggctggatgaaacattaactctccgtcctgtttaagcttcagtggaggacg	ggcggcggaccatcagctgcctccagaacaaacattatgtctgcgtcctccactgaagcttaaacaggacg
TRCN0000071039	CCTGAAGAATTTGTGGTAGAA	CCGGCCTGAAGAATTTGTGGTAGAACTCGAGTTCTACCACAAATTCTTCAGGTTTTTG	NM_007624.1-49s1c1	CDS	NM_007624	10090	12417	Cbx3	chromobox homolog 3 (Drosophila HP1 gamma)	NM_007624.3	XM_003084447.1 (LOC:100504483),XM_003084776.1 (LOC:665057),XM_003086200.1 (LOC:100504483),XM_003086618.1 (LOC:665057),XM_356668.7 (LOC:382769),XM_619114.5 (LOC:544944),XM_003086881.1 (LOC:628794),XM_893413.4 (LOC:628648),XM_003084931.1 (LOC:628794),XM_003085873.1 (LOC:382769)	noHumanHit	AAAGCTCCCATAGTGGCTGTGGCTGGATACCACAAATTCTTCAGGtCCTGTTTAAGCTTCAGTGGAGGaCCAGAACTATTTGTGGATTCTGGAGGCAGCTGATGGTCCGCCGCC	aaagctcccatagtggctgtggctggataccacaaattcttcaggtcctgtttaagcttcagtggaggacc	ggcggcggaccatcagctgcctccagaatccacaaatagttctggtcctccactgaagcttaaacaggacc
TRCN0000071040	GTCCAGAATTAATTGAAGACT	CCGGGTCCAGAATTAATTGAAGACTCTCGAGAGTCTTCAATTAATTCTGGACTTTTTG	NM_007624.1-176s1c1	CDS	NM_007624	10090	12417	Cbx3	chromobox homolog 3 (Drosophila HP1 gamma)	noHits	noAltMouse	noHumanHit	AAAGCTCCCATAGTGGCTGTGGCTGGATTTCAATTAATTCTGGACtCCTGTTTAAGCTTCAGTGGAGGaGTGCAGTTTTAATTGATTTCTGGAGGCAGCTGATGGTCCGCCGCC	aaagctcccatagtggctgtggctggatttcaattaattctggactcctgtttaagcttcagtggaggagt	ggcggcggaccatcagctgcctccagaaatcaattaaaactgcactcctccactgaagcttaaacaggagt
TRCN0000071041	CTGACAGTGAATCTGATGATA	CCGGCTGACAGTGAATCTGATGATACTCGAGTATCATCAGATTCACTGTCAGTTTTTG	NM_007624.1-254s1c1	CDS	NM_007624	10090	12417	Cbx3	chromobox homolog 3 (Drosophila HP1 gamma)	NM_007624.3	XM_003084447.1 (LOC:100504483),XM_003084776.1 (LOC:665057),XM_003086200.1 (LOC:100504483),XM_003086618.1 (LOC:665057),XM_356668.7 (LOC:382769),XM_003086881.1 (LOC:628794),XM_003084931.1 (LOC:628794),XM_003085873.1 (LOC:382769)	noHumanHit	AAAGCTCCCATAGTGGCTGTGGCTGGATATCAGATTCACTGTCAGtCCTGTTTAAGCTTCAGTGGAGGaCTCACACAGAATCTGAATTCTGGAGGCAGCTGATGGTCCGCCGCC	aaagctcccatagtggctgtggctggatatcagattcactgtcagtcctgtttaagcttcagtggaggact	ggcggcggaccatcagctgcctccagaattcagattctgtgtgagtcctccactgaagcttaaacaggact
TRCN0000071042	GATGCTGATAATACTTGGGAA	CCGGGATGCTGATAATACTTGGGAACTCGAGTTCCCAAGTATTATCAGCATCTTTTTG	NM_007624.1-136s1c1	CDS	NM_007624	10090	12417	Cbx3	chromobox homolog 3 (Drosophila HP1 gamma)	NM_007624.3	XM_003084447.1 (LOC:100504483),XM_003086200.1 (LOC:100504483),XM_003086618.1 (LOC:665057)	noHumanHit	AAAGCTCCCATAGTGGCTGTGGCTGGATCAAGTATTATCAGCATCtCCTGTTTAAGCTTCAGTGGAGGaGAAGCTCTTAATACTTCTTCTGGAGGCAGCTGATGGTCCGCCGCC	aaagctcccatagtggctgtggctggatcaagtattatcagcatctcctgtttaagcttcagtggaggaga	ggcggcggaccatcagctgcctccagaagaagtattaagagcttctcctccactgaagcttaaacaggaga
TRCN0000071043	CCCTTAAAGTAAAGACCCTTT	CCGGCCCTTAAAGTAAAGACCCTTTCTCGAGAAAGGGTCTTTACTTTAAGGGTTTTTG	NM_009533.1-1616s1c1	CDS	NM_009533	10090	22596	Xrcc5	X-ray repair complementing defective repair in Chinese hamster cells 5	noHits	noAltMouse	noHumanHit	AAAGCTCCCATAGTGGCTGTGGCTGGATGGTCTTTACTTTAAGGGtCCTGTTTAAGCTTCAGTGGAGGaCCGTTATTGTAAAGACGTTCTGGAGGCAGCTGATGGTCCGCCGCC	aaagctcccatagtggctgtggctggatggtctttactttaagggtcctgtttaagcttcagtggaggacc	ggcggcggaccatcagctgcctccagaacgtctttacaataacggtcctccactgaagcttaaacaggacc
TRCN0000071044|TRCN0000311823	CCTGATTGTGTGCATGGATTT	CCGGCCTGATTGTGTGCATGGATTTCTCGAGAAATCCATGCACACAATCAGGTTTTTG	NM_009533.1-357s1c1	CDS	NM_009533	10090	22596	Xrcc5	X-ray repair complementing defective repair in Chinese hamster cells 5	NM_009533.2	noAltMouse	noHumanHit	AAAGCTCCCATAGTGGCTGTGGCTGGATCCATGCACACAATCAGGtCCTGTTTAAGCTTCAGTGGAGGaCCAGATACTGTGCATGCTTCTGGAGGCAGCTGATGGTCCGCCGCC	aaagctcccatagtggctgtggctggatccatgcacacaatcaggtcctgtttaagcttcagtggaggacc	ggcggcggaccatcagctgcctccagaagcatgcacagtatctggtcctccactgaagcttaaacaggacc
TRCN0000071045	CGGAAGTGATATCATTCCTTT	CCGGCGGAAGTGATATCATTCCTTTCTCGAGAAAGGAATGATATCACTTCCGTTTTTG	NM_009533.1-975s1c1	CDS	NM_009533	10090	22596	Xrcc5	X-ray repair complementing defective repair in Chinese hamster cells 5	NM_009533.2	noAltMouse	noHumanHit	AAAGCTCCCATAGTGGCTGTGGCTGGATGAATGATATCACTTCCGtCCTGTTTAAGCTTCAGTGGAGGaCGCAAGACATATCATTGTTCTGGAGGCAGCTGATGGTCCGCCGCC	aaagctcccatagtggctgtggctggatgaatgatatcacttccgtcctgtttaagcttcagtggaggacg	ggcggcggaccatcagctgcctccagaacaatgatatgtcttgcgtcctccactgaagcttaaacaggacg
TRCN0000071046	CGTCCGATATGCTTATGACAA	CCGGCGTCCGATATGCTTATGACAACTCGAGTTGTCATAAGCATATCGGACGTTTTTG	NM_009533.1-1203s1c1	CDS	NM_009533	10090	22596	Xrcc5	X-ray repair complementing defective repair in Chinese hamster cells 5	NM_009533.2	noAltMouse	noHumanHit	AAAGCTCCCATAGTGGCTGTGGCTGGATCATAAGCATATCGGACGtCCTGTTTAAGCTTCAGTGGAGGaCGACCGTAATGCTTATCTTCTGGAGGCAGCTGATGGTCCGCCGCC	aaagctcccatagtggctgtggctggatcataagcatatcggacgtcctgtttaagcttcagtggaggacg	ggcggcggaccatcagctgcctccagaagataagcattacggtcgtcctccactgaagcttaaacaggacg
TRCN0000071047	GATGATTTACTGGACATGATA	CCGGGATGATTTACTGGACATGATACTCGAGTATCATGTCCAGTAAATCATCTTTTTG	NM_009533.1-2203s1c1	CDS	NM_009533	10090	22596	Xrcc5	X-ray repair complementing defective repair in Chinese hamster cells 5	NM_009533.2	noAltMouse	noHumanHit	AAAGCTCCCATAGTGGCTGTGGCTGGATATGTCCAGTAAATCATCtCCTGTTTAAGCTTCAGTGGAGGaGAAGATAAACTGGACAATTCTGGAGGCAGCTGATGGTCCGCCGCC	aaagctcccatagtggctgtggctggatatgtccagtaaatcatctcctgtttaagcttcagtggaggaga	ggcggcggaccatcagctgcctccagaattgtccagtttatcttctcctccactgaagcttaaacaggaga
TRCN0000071048|TRCN0000316374	CCCTCATATTTAGACTGTATT	CCGGCCCTCATATTTAGACTGTATTCTCGAGAATACAGTCTAAATATGAGGGTTTTTG	NM_007626.2-1446s1c1	3UTR	NM_007626	10090	12419	Cbx5	chromobox homolog 5 (Drosophila HP1a)	NM_001076789.1,NM_001110216.1,NM_007626.3	noAltMouse	noHumanHit	AAAGCTCCCATAGTGGCTGTGGCTGGATCAGTCTAAATATGAGGGtCCTGTTTAAGCTTCAGTGGAGGaCCGTCAATTTTAGACTCTTCTGGAGGCAGCTGATGGTCCGCCGCC	aaagctcccatagtggctgtggctggatcagtctaaatatgagggtcctgtttaagcttcagtggaggacc	ggcggcggaccatcagctgcctccagaagagtctaaaattgacggtcctccactgaagcttaaacaggacc
TRCN0000071049|TRCN0000316373	GCGCTGATGATATTAAATCTA	CCGGGCGCTGATGATATTAAATCTACTCGAGTAGATTTAATATCATCAGCGCTTTTTG	NM_007626.2-356s1c1	CDS	NM_007626	10090	12419	Cbx5	chromobox homolog 5 (Drosophila HP1a)	NM_001076789.1,NM_001110216.1,NM_007626.3	noAltMouse	noHumanHit	AAAGCTCCCATAGTGGCTGTGGCTGGATTTTAATATCATCAGCGCtCCTGTTTAAGCTTCAGTGGAGGaGCCCTGTAGATATTAATTTCTGGAGGCAGCTGATGGTCCGCCGCC	aaagctcccatagtggctgtggctggattttaatatcatcagcgctcctgtttaagcttcagtggaggagc	ggcggcggaccatcagctgcctccagaaattaatatctacagggctcctccactgaagcttaaacaggagc
TRCN0000071050|TRCN0000316443	CCACAGATTGTGATAGCATTT	CCGGCCACAGATTGTGATAGCATTTCTCGAGAAATGCTATCACAATCTGTGGTTTTTG	NM_007626.2-547s1c1	CDS	NM_007626	10090	12419	Cbx5	chromobox homolog 5 (Drosophila HP1a)	NM_001076789.1,NM_001110216.1,NM_007626.3	noAltMouse	noHumanHit	AAAGCTCCCATAGTGGCTGTGGCTGGATGCTATCACAATCTGTGGtCCTGTTTAAGCTTCAGTGGAGGaCCTCAGTATGTGATAGGTTCTGGAGGCAGCTGATGGTCCGCCGCC	aaagctcccatagtggctgtggctggatgctatcacaatctgtggtcctgtttaagcttcagtggaggacc	ggcggcggaccatcagctgcctccagaacctatcacatactgaggtcctccactgaagcttaaacaggacc
TRCN0000071051|TRCN0000316375	CGGTGACTTAATGTTCTTAAT	CCGGCGGTGACTTAATGTTCTTAATCTCGAGATTAAGAACATTAAGTCACCGTTTTTG	NM_007626.2-465s1c1	CDS	NM_007626	10090	12419	Cbx5	chromobox homolog 5 (Drosophila HP1a)	NM_001076789.1,NM_001110216.1,NM_007626.3	noAltMouse	noHumanHit	AAAGCTCCCATAGTGGCTGTGGCTGGATAGAACATTAAGTCACCGtCCTGTTTAAGCTTCAGTGGAGGaCGCTGAGATAATGTTCATTCTGGAGGCAGCTGATGGTCCGCCGCC	aaagctcccatagtggctgtggctggatagaacattaagtcaccgtcctgtttaagcttcagtggaggacg	ggcggcggaccatcagctgcctccagaatgaacattatctcagcgtcctccactgaagcttaaacaggacg
TRCN0000071052|TRCN0000349186	CCTGAACTAATTTCTGAGTTT	CCGGCCTGAACTAATTTCTGAGTTTCTCGAGAAACTCAGAAATTAGTTCAGGTTTTTG	NM_007626.2-244s1c1	CDS	NM_007626	10090	12419	Cbx5	chromobox homolog 5 (Drosophila HP1a)	NM_001076789.1,NM_001110216.1,NM_007626.3	noAltMouse	noHumanHit	AAAGCTCCCATAGTGGCTGTGGCTGGATTCAGAAATTAGTTCAGGtCCTGTTTAAGCTTCAGTGGAGGaCCAGAAGAAATTTCTGTTTCTGGAGGCAGCTGATGGTCCGCCGCC	aaagctcccatagtggctgtggctggattcagaaattagttcaggtcctgtttaagcttcagtggaggacc	ggcggcggaccatcagctgcctccagaaacagaaatttcttctggtcctccactgaagcttaaacaggacc
TRCN0000071053|TRCN0000316383	CCATTGCTGAACTTGATACAT	CCGGCCATTGCTGAACTTGATACATCTCGAGATGTATCAAGTTCAGCAATGGTTTTTG	NM_011740.2-904s1c1	CDS	NM_011740	10090	22631	Ywhaz	tyrosine 3-monooxygenase/tryptophan 5-monooxygenase activation protein, zeta polypeptide	NM_011740.3	noAltMouse	NM_003406.3 (LOC:7534),NM_001135699.1 (LOC:7534),NM_001135700.1 (LOC:7534),NM_145690.2 (LOC:7534),NM_001135702.1 (LOC:7534),NM_001135701.1 (LOC:7534)	AAAGCTCCCATAGTGGCTGTGGCTGGATATCAAGTTCAGCAATGGtCCTGTTTAAGCTTCAGTGGAGGaCCTTTGGAGAACTTGAATTCTGGAGGCAGCTGATGGTCCGCCGCC	aaagctcccatagtggctgtggctggatatcaagttcagcaatggtcctgtttaagcttcagtggaggacc	ggcggcggaccatcagctgcctccagaattcaagttctccaaaggtcctccactgaagcttaaacaggacc
TRCN0000071054|TRCN0000316453	CGTCTCAAGTATTGAGCAGAA	CCGGCGTCTCAAGTATTGAGCAGAACTCGAGTTCTGCTCAATACTTGAGACGTTTTTG	NM_011740.2-491s1c1	CDS	NM_011740	10090	22631	Ywhaz	tyrosine 3-monooxygenase/tryptophan 5-monooxygenase activation protein, zeta polypeptide	NM_011740.3	noAltMouse	noHumanHit	AAAGCTCCCATAGTGGCTGTGGCTGGATGCTCAATACTTGAGACGtCCTGTTTAAGCTTCAGTGGAGGaCGACTCTTGTATTGAGGTTCTGGAGGCAGCTGATGGTCCGCCGCC	aaagctcccatagtggctgtggctggatgctcaatacttgagacgtcctgtttaagcttcagtggaggacg	ggcggcggaccatcagctgcctccagaacctcaatacaagagtcgtcctccactgaagcttaaacaggacg
TRCN0000071055|TRCN0000316455	GCAACGATGTACTGTCTCTTT	CCGGGCAACGATGTACTGTCTCTTTCTCGAGAAAGAGACAGTACATCGTTGCTTTTTG	NM_011740.2-589s1c1	CDS	NM_011740	10090	22631	Ywhaz	tyrosine 3-monooxygenase/tryptophan 5-monooxygenase activation protein, zeta polypeptide	NM_011740.3	noAltMouse	noHumanHit	AAAGCTCCCATAGTGGCTGTGGCTGGATAGACAGTACATCGTTGCtCCTGTTTAAGCTTCAGTGGAGGaGCTACGTAGTACTGTCATTCTGGAGGCAGCTGATGGTCCGCCGCC	aaagctcccatagtggctgtggctggatagacagtacatcgttgctcctgtttaagcttcagtggaggagc	ggcggcggaccatcagctgcctccagaatgacagtactacgtagctcctccactgaagcttaaacaggagc
TRCN0000071056|TRCN0000316385	GCTGTCGAATGAGGAGAGAAA	CCGGGCTGTCGAATGAGGAGAGAAACTCGAGTTTCTCTCCTCATTCGACAGCTTTTTG	NM_011740.2-413s1c1	CDS	NM_011740	10090	22631	Ywhaz	tyrosine 3-monooxygenase/tryptophan 5-monooxygenase activation protein, zeta polypeptide	NM_011740.3	noAltMouse	noHumanHit	AAAGCTCCCATAGTGGCTGTGGCTGGATTCTCCTCATTCGACAGCtCCTGTTTAAGCTTCAGTGGAGGaGCAGTCCTATGAGGAGTTTCTGGAGGCAGCTGATGGTCCGCCGCC	aaagctcccatagtggctgtggctggattctcctcattcgacagctcctgtttaagcttcagtggaggagc	ggcggcggaccatcagctgcctccagaaactcctcataggactgctcctccactgaagcttaaacaggagc
TRCN0000071057|TRCN0000316456	GCAACCAGAAAGCAAAGTCTT	CCGGGCAACCAGAAAGCAAAGTCTTCTCGAGAAGACTTTGCTTTCTGGTTGCTTTTTG	NM_011740.2-638s1c1	CDS	NM_011740	10090	22631	Ywhaz	tyrosine 3-monooxygenase/tryptophan 5-monooxygenase activation protein, zeta polypeptide	NM_011740.3	noAltMouse	noHumanHit	AAAGCTCCCATAGTGGCTGTGGCTGGATCTTTGCTTTCTGGTTGCtCCTGTTTAAGCTTCAGTGGAGGaGCTACCTCAAAGCAAACTTCTGGAGGCAGCTGATGGTCCGCCGCC	aaagctcccatagtggctgtggctggatctttgctttctggttgctcctgtttaagcttcagtggaggagc	ggcggcggaccatcagctgcctccagaagtttgctttgaggtagctcctccactgaagcttaaacaggagc
TRCN0000071058	GCAGATGTTCAGATGAAGTAA	CCGGGCAGATGTTCAGATGAAGTAACTCGAGTTACTTCATCTGAACATCTGCTTTTTG	NM_172453.1-1824s1c1	CDS	NM_172453	10090	208084	Pif1	PIF1 5'-to-3' DNA helicase homolog (S. cerevisiae)	NM_172453.3	noAltMouse	noHumanHit	AAAGCTCCCATAGTGGCTGTGGCTGGATTTCATCTGAACATCTGCtCCTGTTTAAGCTTCAGTGGAGGaGCTGATCATCAGATGATTTCTGGAGGCAGCTGATGGTCCGCCGCC	aaagctcccatagtggctgtggctggatttcatctgaacatctgctcctgtttaagcttcagtggaggagc	ggcggcggaccatcagctgcctccagaaatcatctgatgatcagctcctccactgaagcttaaacaggagc
TRCN0000071059	CGAAACGAACGACGTGAGTTA	CCGGCGAAACGAACGACGTGAGTTACTCGAGTAACTCACGTCGTTCGTTTCGTTTTTG	NM_172453.1-785s1c1	CDS	NM_172453	10090	208084	Pif1	PIF1 5'-to-3' DNA helicase homolog (S. cerevisiae)	NM_172453.3	noAltMouse	noHumanHit	AAAGCTCCCATAGTGGCTGTGGCTGGATTCACGTCGTTCGTTTCGtCCTGTTTAAGCTTCAGTGGAGGaCGTAACCTACGACGTGTTTCTGGAGGCAGCTGATGGTCCGCCGCC	aaagctcccatagtggctgtggctggattcacgtcgttcgtttcgtcctgtttaagcttcagtggaggacg	ggcggcggaccatcagctgcctccagaaacacgtcgtaggttacgtcctccactgaagcttaaacaggacg
TRCN0000071060	CCGGCAACAGAAGAAGCCATT	CCGGCCGGCAACAGAAGAAGCCATTCTCGAGAATGGCTTCTTCTGTTGCCGGTTTTTG	NM_172453.1-1612s1c1	CDS	NM_172453	10090	208084	Pif1	PIF1 5'-to-3' DNA helicase homolog (S. cerevisiae)	NM_172453.3	noAltMouse	noHumanHit	AAAGCTCCCATAGTGGCTGTGGCTGGATGCTTCTTCTGTTGCCGGtCCTGTTTAAGCTTCAGTGGAGGaCCCGCATGAGAAGAAGGTTCTGGAGGCAGCTGATGGTCCGCCGCC	aaagctcccatagtggctgtggctggatgcttcttctgttgccggtcctgtttaagcttcagtggaggacc	ggcggcggaccatcagctgcctccagaaccttcttctcatgcgggtcctccactgaagcttaaacaggacc
TRCN0000071061	GCGACCGATGAATGTGACGAT	CCGGGCGACCGATGAATGTGACGATCTCGAGATCGTCACATTCATCGGTCGCTTTTTG	NM_172453.1-668s1c1	CDS	NM_172453	10090	208084	Pif1	PIF1 5'-to-3' DNA helicase homolog (S. cerevisiae)	NM_172453.3	noAltMouse	noHumanHit	AAAGCTCCCATAGTGGCTGTGGCTGGATTCACATTCATCGGTCGCtCCTGTTTAAGCTTCAGTGGAGGaGCCACCCTTGAATGTGTTTCTGGAGGCAGCTGATGGTCCGCCGCC	aaagctcccatagtggctgtggctggattcacattcatcggtcgctcctgtttaagcttcagtggaggagc	ggcggcggaccatcagctgcctccagaaacacattcaagggtggctcctccactgaagcttaaacaggagc
TRCN0000071062	CCCAAGACGATGAGGAGGCAA	CCGGCCCAAGACGATGAGGAGGCAACTCGAGTTGCCTCCTCATCGTCTTGGGTTTTTG	NM_172453.1-2505s1c1	CDS	NM_172453	10090	208084	Pif1	PIF1 5'-to-3' DNA helicase homolog (S. cerevisiae)	NM_172453.3	noAltMouse	noHumanHit	AAAGCTCCCATAGTGGCTGTGGCTGGATCTCCTCATCGTCTTGGGtCCTGTTTAAGCTTCAGTGGAGGaCCGAAGTGGATGAGGACTTCTGGAGGCAGCTGATGGTCCGCCGCC	aaagctcccatagtggctgtggctggatctcctcatcgtcttgggtcctgtttaagcttcagtggaggacc	ggcggcggaccatcagctgcctccagaagtcctcatccacttcggtcctccactgaagcttaaacaggacc
TRCN0000071063|TRCN0000287390	CGCAAGTGGAATTTCGACTTT	CCGGCGCAAGTGGAATTTCGACTTTCTCGAGAAAGTCGAAATTCCACTTGCGTTTTTG	NM_009875.2-678s1c1	CDS	NM_009875	10090	12576	Cdkn1b	cyclin-dependent kinase inhibitor 1B	NM_009875.4	noAltMouse	noHumanHit	AAAGCTCCCATAGTGGCTGTGGCTGGATTCGAAATTCCACTTGCGtCCTGTTTAAGCTTCAGTGGAGGaCGGAAGACGAATTTCGTTTCTGGAGGCAGCTGATGGTCCGCCGCC	aaagctcccatagtggctgtggctggattcgaaattccacttgcgtcctgtttaagcttcagtggaggacg	ggcggcggaccatcagctgcctccagaaacgaaattcgtcttccgtcctccactgaagcttaaacaggacg
TRCN0000071064	CCGGCATTTGGTGGACCAAAT	CCGGCCGGCATTTGGTGGACCAAATCTCGAGATTTGGTCCACCAAATGCCGGTTTTTG	NM_009875.2-887s1c1	CDS	NM_009875	10090	12576	Cdkn1b	cyclin-dependent kinase inhibitor 1B	NM_009875.4	noAltMouse	noHumanHit	AAAGCTCCCATAGTGGCTGTGGCTGGATGGTCCACCAAATGCCGGtCCTGTTTAAGCTTCAGTGGAGGaCCCGCAAATGGTGGACGTTCTGGAGGCAGCTGATGGTCCGCCGCC	aaagctcccatagtggctgtggctggatggtccaccaaatgccggtcctgtttaagcttcagtggaggacc	ggcggcggaccatcagctgcctccagaacgtccaccatttgcgggtcctccactgaagcttaaacaggacc
TRCN0000071066	CCTTTAATTGGGTCTCAGGCA	CCGGCCTTTAATTGGGTCTCAGGCACTCGAGTGCCTGAGACCCAATTAAAGGTTTTTG	NM_009875.2-855s1c1	CDS	NM_009875	10090	12576	Cdkn1b	cyclin-dependent kinase inhibitor 1B	NM_009875.4	noAltMouse	noHumanHit	AAAGCTCCCATAGTGGCTGTGGCTGGATTGAGACCCAATTAAAGGtCCTGTTTAAGCTTCAGTGGAGGaCCATTATATGGGTCTCTTTCTGGAGGCAGCTGATGGTCCGCCGCC	aaagctcccatagtggctgtggctggattgagacccaattaaaggtcctgtttaagcttcagtggaggacc	ggcggcggaccatcagctgcctccagaaagagacccatataatggtcctccactgaagcttaaacaggacc
TRCN0000071067|TRCN0000287391	CCCGGTCAATCATGAAGAACT	CCGGCCCGGTCAATCATGAAGAACTCTCGAGAGTTCTTCATGATTGACCGGGTTTTTG	NM_009875.2-608s1c1	CDS	NM_009875	10090	12576	Cdkn1b	cyclin-dependent kinase inhibitor 1B	NM_009875.4	noAltMouse	noHumanHit	AAAGCTCCCATAGTGGCTGTGGCTGGATCTTCATGATTGACCGGGtCCTGTTTAAGCTTCAGTGGAGGaCCGGGTGTATCATGAACTTCTGGAGGCAGCTGATGGTCCGCCGCC	aaagctcccatagtggctgtggctggatcttcatgattgaccgggtcctgtttaagcttcagtggaggacc	ggcggcggaccatcagctgcctccagaagttcatgatacacccggtcctccactgaagcttaaacaggacc
TRCN0000071068	CCAGGAGTATTTGAAGATGAT	CCGGCCAGGAGTATTTGAAGATGATCTCGAGATCATCTTCAAATACTCCTGGTTTTTG	NM_001003960.1-3463s1c1	3UTR	NM_001003960	10090	13436	Dnmt3b	DNA methyltransferase 3B	NM_001122997.1,NM_010068.4,NM_001003963.3,NM_001003960.3,NM_001003961.3	noAltMouse	noHumanHit	AAAGCTCCCATAGTGGCTGTGGCTGGATTCTTCAAATACTCCTGGtCCTGTTTAAGCTTCAGTGGAGGaCCTGGACAATTTGAAGTTTCTGGAGGCAGCTGATGGTCCGCCGCC	aaagctcccatagtggctgtggctggattcttcaaatactcctggtcctgtttaagcttcagtggaggacc	ggcggcggaccatcagctgcctccagaaacttcaaattgtccaggtcctccactgaagcttaaacaggacc
TRCN0000071069	GCTCTGATATTCTAATGCCAA	CCGGGCTCTGATATTCTAATGCCAACTCGAGTTGGCATTAGAATATCAGAGCTTTTTG	NM_001003960.1-695s1c1	CDS	NM_001003960	10090	13436	Dnmt3b	DNA methyltransferase 3B	NM_001122997.1,NM_010068.4,NM_001003963.3,NM_001003960.3,NM_001003961.3	noAltMouse	noHumanHit	AAAGCTCCCATAGTGGCTGTGGCTGGATCATTAGAATATCAGAGCtCCTGTTTAAGCTTCAGTGGAGGaGCACTGTAATTCTAATCTTCTGGAGGCAGCTGATGGTCCGCCGCC	aaagctcccatagtggctgtggctggatcattagaatatcagagctcctgtttaagcttcagtggaggagc	ggcggcggaccatcagctgcctccagaagattagaattacagtgctcctccactgaagcttaaacaggagc
TRCN0000071070	CCCAAGTTGTACCCAGCAATT	CCGGCCCAAGTTGTACCCAGCAATTCTCGAGAATTGCTGGGTACAACTTGGGTTTTTG	NM_001003960.1-2050s1c1	CDS	NM_001003960	10090	13436	Dnmt3b	DNA methyltransferase 3B	NM_001122997.1,NM_010068.4,NM_001003963.3,NM_001003960.3,NM_001003961.3	noAltMouse	noHumanHit	AAAGCTCCCATAGTGGCTGTGGCTGGATGCTGGGTACAACTTGGGtCCTGTTTAAGCTTCAGTGGAGGaCCGAAGAAGTACCCAGGTTCTGGAGGCAGCTGATGGTCCGCCGCC	aaagctcccatagtggctgtggctggatgctgggtacaacttgggtcctgtttaagcttcagtggaggacc	ggcggcggaccatcagctgcctccagaacctgggtacttcttcggtcctccactgaagcttaaacaggacc
TRCN0000071071	GCACTTTAATCTGGCTACCTT	CCGGGCACTTTAATCTGGCTACCTTCTCGAGAAGGTAGCCAGATTAAAGTGCTTTTTG	NM_001003960.1-1287s1c1	CDS	NM_001003960	10090	13436	Dnmt3b	DNA methyltransferase 3B	NM_001122997.1,NM_010068.4,NM_001003963.3,NM_001003960.3,NM_001003961.3	noAltMouse	noHumanHit	AAAGCTCCCATAGTGGCTGTGGCTGGATTAGCCAGATTAAAGTGCtCCTGTTTAAGCTTCAGTGGAGGaGCTCTTATATCTGGCTTTTCTGGAGGCAGCTGATGGTCCGCCGCC	aaagctcccatagtggctgtggctggattagccagattaaagtgctcctgtttaagcttcagtggaggagc	ggcggcggaccatcagctgcctccagaaaagccagatataagagctcctccactgaagcttaaacaggagc
TRCN0000071072	CAAGAAAGACATCTCAAGATT	CCGGCAAGAAAGACATCTCAAGATTCTCGAGAATCTTGAGATGTCTTTCTTGTTTTTG	NM_001003960.1-2487s1c1	CDS	NM_001003960	10090	13436	Dnmt3b	DNA methyltransferase 3B	NM_001122997.1,NM_010068.4,NM_001003963.3,NM_001003960.3,NM_001003961.3	noAltMouse	noHumanHit	AAAGCTCCCATAGTGGCTGTGGCTGGATTTGAGATGTCTTTCTTGtCCTGTTTAAGCTTCAGTGGAGGaCATGAATCACATCTCATTTCTGGAGGCAGCTGATGGTCCGCCGCC	aaagctcccatagtggctgtggctggatttgagatgtctttcttgtcctgtttaagcttcagtggaggaca	ggcggcggaccatcagctgcctccagaaatgagatgtgattcatgtcctccactgaagcttaaacaggaca
TRCN0000071073	CCTCATAAACTAAGAGGCATT	CCGGCCTCATAAACTAAGAGGCATTCTCGAGAATGCCTCTTAGTTTATGAGGTTTTTG	NM_001003919.1-3346s1c1	3UTR	NM_001003919	10090	320209	Ddx11	DEAD/H (Asp-Glu-Ala-Asp/His) box polypeptide 11 (CHL1-like helicase homolog, S. cerevisiae)	NM_001003919.1	noAltMouse	noHumanHit	AAAGCTCCCATAGTGGCTGTGGCTGGATCCTCTTAGTTTATGAGGtCCTGTTTAAGCTTCAGTGGAGGaCCACATTTACTAAGAGCTTCTGGAGGCAGCTGATGGTCCGCCGCC	aaagctcccatagtggctgtggctggatcctcttagtttatgaggtcctgtttaagcttcagtggaggacc	ggcggcggaccatcagctgcctccagaagctcttagtaaatgtggtcctccactgaagcttaaacaggacc
TRCN0000071074	GCCTACTTGAATCAGACACTT	CCGGGCCTACTTGAATCAGACACTTCTCGAGAAGTGTCTGATTCAAGTAGGCTTTTTG	NM_001003919.1-2530s1c1	CDS	NM_001003919	10090	320209	Ddx11	DEAD/H (Asp-Glu-Ala-Asp/His) box polypeptide 11 (CHL1-like helicase homolog, S. cerevisiae)	NM_001003919.1	noAltMouse	noHumanHit	AAAGCTCCCATAGTGGCTGTGGCTGGATGTCTGATTCAAGTAGGCtCCTGTTTAAGCTTCAGTGGAGGaGCGTACAAGAATCAGAGTTCTGGAGGCAGCTGATGGTCCGCCGCC	aaagctcccatagtggctgtggctggatgtctgattcaagtaggctcctgtttaagcttcagtggaggagc	ggcggcggaccatcagctgcctccagaactctgattcttgtacgctcctccactgaagcttaaacaggagc
TRCN0000071075	CACCTGGTTCTGGCAGAATAT	CCGGCACCTGGTTCTGGCAGAATATCTCGAGATATTCTGCCAGAACCAGGTGTTTTTG	NM_001003919.1-682s1c1	CDS	NM_001003919	10090	320209	Ddx11	DEAD/H (Asp-Glu-Ala-Asp/His) box polypeptide 11 (CHL1-like helicase homolog, S. cerevisiae)	NM_001003919.1	noAltMouse	noHumanHit	AAAGCTCCCATAGTGGCTGTGGCTGGATTCTGCCAGAACCAGGTGtCCTGTTTAAGCTTCAGTGGAGGaCAGCTGCATCTGGCAGTTTCTGGAGGCAGCTGATGGTCCGCCGCC	aaagctcccatagtggctgtggctggattctgccagaaccaggtgtcctgtttaagcttcagtggaggaca	ggcggcggaccatcagctgcctccagaaactgccagatgcagctgtcctccactgaagcttaaacaggaca
TRCN0000071076	GCGGAAGTTTCATCGAGAGAA	CCGGGCGGAAGTTTCATCGAGAGAACTCGAGTTCTCTCGATGAAACTTCCGCTTTTTG	NM_001003919.1-2778s1c1	CDS	NM_001003919	10090	320209	Ddx11	DEAD/H (Asp-Glu-Ala-Asp/His) box polypeptide 11 (CHL1-like helicase homolog, S. cerevisiae)	NM_001003919.1	noAltMouse	noHumanHit	AAAGCTCCCATAGTGGCTGTGGCTGGATCTCGATGAAACTTCCGCtCCTGTTTAAGCTTCAGTGGAGGaGCCGAACATTCATCGACTTCTGGAGGCAGCTGATGGTCCGCCGCC	aaagctcccatagtggctgtggctggatctcgatgaaacttccgctcctgtttaagcttcagtggaggagc	ggcggcggaccatcagctgcctccagaagtcgatgaatgttcggctcctccactgaagcttaaacaggagc
TRCN0000071077	GTGAAGGACATGGAACAACTT	CCGGGTGAAGGACATGGAACAACTTCTCGAGAAGTTGTTCCATGTCCTTCACTTTTTG	NM_001003919.1-1090s1c1	CDS	NM_001003919	10090	320209	Ddx11	DEAD/H (Asp-Glu-Ala-Asp/His) box polypeptide 11 (CHL1-like helicase homolog, S. cerevisiae)	NM_001003919.1	noAltMouse	noHumanHit	AAAGCTCCCATAGTGGCTGTGGCTGGATTGTTCCATGTCCTTCACtCCTGTTTAAGCTTCAGTGGAGGaGTCAAGCTCATGGAACTTTCTGGAGGCAGCTGATGGTCCGCCGCC	aaagctcccatagtggctgtggctggattgttccatgtccttcactcctgtttaagcttcagtggaggagt	ggcggcggaccatcagctgcctccagaaagttccatgagcttgactcctccactgaagcttaaacaggagt
TRCN0000071078	GCTGGGTTAATTGCCGTTTAT	CCGGGCTGGGTTAATTGCCGTTTATCTCGAGATAAACGGCAATTAACCCAGCTTTTTG	NM_199080.1-4237s1c1	3UTR	NM_199080	10090	67040	Ddx17	DEAD (Asp-Glu-Ala-Asp) box polypeptide 17	NM_199080.2,NM_001040187.1,NM_152806.3	noAltMouse	noHumanHit	AAAGCTCCCATAGTGGCTGTGGCTGGATACGGCAATTAACCCAGCtCCTGTTTAAGCTTCAGTGGAGGaGCAGGGAAAATTGCCGATTCTGGAGGCAGCTGATGGTCCGCCGCC	aaagctcccatagtggctgtggctggatacggcaattaacccagctcctgtttaagcttcagtggaggagc	ggcggcggaccatcagctgcctccagaatcggcaattttccctgctcctccactgaagcttaaacaggagc
TRCN0000071079	CCGGAGAGATTCTACAAGCTA	CCGGCCGGAGAGATTCTACAAGCTACTCGAGTAGCTTGTAGAATCTCTCCGGTTTTTG	NM_199080.1-1870s1c1	CDS	NM_199080	10090	67040	Ddx17	DEAD (Asp-Glu-Ala-Asp) box polypeptide 17	NM_199080.2,NM_001040187.1,NM_152806.3	noAltMouse	noHumanHit	AAAGCTCCCATAGTGGCTGTGGCTGGATTTGTAGAATCTCTCCGGtCCTGTTTAAGCTTCAGTGGAGGaCCCGAGTCATTCTACATTTCTGGAGGCAGCTGATGGTCCGCCGCC	aaagctcccatagtggctgtggctggatttgtagaatctctccggtcctgtttaagcttcagtggaggacc	ggcggcggaccatcagctgcctccagaaatgtagaatgactcgggtcctccactgaagcttaaacaggacc
TRCN0000071080	GCCTGCGATTGTTCATATAAA	CCGGGCCTGCGATTGTTCATATAAACTCGAGTTTATATGAACAATCGCAGGCTTTTTG	NM_199080.1-760s1c1	CDS	NM_199080	10090	67040	Ddx17	DEAD (Asp-Glu-Ala-Asp) box polypeptide 17	NM_199079.1,NM_199080.2,NM_001040187.1	noAltMouse	noHumanHit	AAAGCTCCCATAGTGGCTGTGGCTGGATTATGAACAATCGCAGGCtCCTGTTTAAGCTTCAGTGGAGGaGCGTGCCTTTGTTCATTTTCTGGAGGCAGCTGATGGTCCGCCGCC	aaagctcccatagtggctgtggctggattatgaacaatcgcaggctcctgtttaagcttcagtggaggagc	ggcggcggaccatcagctgcctccagaaaatgaacaaaggcacgctcctccactgaagcttaaacaggagc
TRCN0000071081|TRCN0000311884	CCAGGAGCTACCAATATGATA	CCGGCCAGGAGCTACCAATATGATACTCGAGTATCATATTGGTAGCTCCTGGTTTTTG	NM_199080.1-2186s1c1	CDS	NM_199080	10090	67040	Ddx17	DEAD (Asp-Glu-Ala-Asp) box polypeptide 17	NM_199080.2,NM_001040187.1,NM_152806.3	noAltMouse	noHumanHit	AAAGCTCCCATAGTGGCTGTGGCTGGATATATTGGTAGCTCCTGGtCCTGTTTAAGCTTCAGTGGAGGaCCTGGACGTACCAATAATTCTGGAGGCAGCTGATGGTCCGCCGCC	aaagctcccatagtggctgtggctggatatattggtagctcctggtcctgtttaagcttcagtggaggacc	ggcggcggaccatcagctgcctccagaattattggtacgtccaggtcctccactgaagcttaaacaggacc
TRCN0000071082	CCATACTTGGAAAGAGGAGAT	CCGGCCATACTTGGAAAGAGGAGATCTCGAGATCTCCTCTTTCCAAGTATGGTTTTTG	NM_199080.1-788s1c1	CDS	NM_199080	10090	67040	Ddx17	DEAD (Asp-Glu-Ala-Asp) box polypeptide 17	NM_199079.1,NM_199080.2,NM_001040187.1	noAltMouse	noHumanHit	AAAGCTCCCATAGTGGCTGTGGCTGGATCCTCTTTCCAAGTATGGtCCTGTTTAAGCTTCAGTGGAGGaCCTTACAAGGAAAGAGCTTCTGGAGGCAGCTGATGGTCCGCCGCC	aaagctcccatagtggctgtggctggatcctctttccaagtatggtcctgtttaagcttcagtggaggacc	ggcggcggaccatcagctgcctccagaagctctttccttgtaaggtcctccactgaagcttaaacaggacc
TRCN0000071083|TRCN0000316376	CCTGGTCTAAAGTTTCTGATA	CCGGCCTGGTCTAAAGTTTCTGATACTCGAGTATCAGAAACTTTAGACCAGGTTTTTG	NM_025860.2-1707s1c1	CDS	NM_025860	10090	66942	Ddx18	DEAD (Asp-Glu-Ala-Asp) box polypeptide 18	NM_025860.3	noAltMouse	noHumanHit	AAAGCTCCCATAGTGGCTGTGGCTGGATAGAAACTTTAGACCAGGtCCTGTTTAAGCTTCAGTGGAGGaCCAGGTGAAAAGTTTCATTCTGGAGGCAGCTGATGGTCCGCCGCC	aaagctcccatagtggctgtggctggatagaaactttagaccaggtcctgtttaagcttcagtggaggacc	ggcggcggaccatcagctgcctccagaatgaaacttttcacctggtcctccactgaagcttaaacaggacc
TRCN0000071084|TRCN0000316377	GCTGACCGTATCTTGGATGTT	CCGGGCTGACCGTATCTTGGATGTTCTCGAGAACATCCAAGATACGGTCAGCTTTTTG	NM_025860.2-1049s1c1	CDS	NM_025860	10090	66942	Ddx18	DEAD (Asp-Glu-Ala-Asp) box polypeptide 18	NM_025860.3	noAltMouse	noHumanHit	AAAGCTCCCATAGTGGCTGTGGCTGGATTCCAAGATACGGTCAGCtCCTGTTTAAGCTTCAGTGGAGGaGCAGACGCTATCTTGGTTTCTGGAGGCAGCTGATGGTCCGCCGCC	aaagctcccatagtggctgtggctggattccaagatacggtcagctcctgtttaagcttcagtggaggagc	ggcggcggaccatcagctgcctccagaaaccaagatagcgtctgctcctccactgaagcttaaacaggagc
TRCN0000071086|TRCN0000316378	CGTCAATGAGAACACCCTGAA	CCGGCGTCAATGAGAACACCCTGAACTCGAGTTCAGGGTGTTCTCATTGACGTTTTTG	NM_025860.2-601s1c1	CDS	NM_025860	10090	66942	Ddx18	DEAD (Asp-Glu-Ala-Asp) box polypeptide 18	NM_025860.3	noAltMouse	noHumanHit	AAAGCTCCCATAGTGGCTGTGGCTGGATGGGTGTTCTCATTGACGtCCTGTTTAAGCTTCAGTGGAGGaCGACAAACAGAACACCGTTCTGGAGGCAGCTGATGGTCCGCCGCC	aaagctcccatagtggctgtggctggatgggtgttctcattgacgtcctgtttaagcttcagtggaggacg	ggcggcggaccatcagctgcctccagaacggtgttctgtttgtcgtcctccactgaagcttaaacaggacg
TRCN0000071087|TRCN0000316446	CCTGAAGAGTTGGGTTTCCTT	CCGGCCTGAAGAGTTGGGTTTCCTTCTCGAGAAGGAAACCCAACTCTTCAGGTTTTTG	NM_025860.2-1640s1c1	CDS	NM_025860	10090	66942	Ddx18	DEAD (Asp-Glu-Ala-Asp) box polypeptide 18	NM_025860.3	noAltMouse	noHumanHit	AAAGCTCCCATAGTGGCTGTGGCTGGATAAACCCAACTCTTCAGGtCCTGTTTAAGCTTCAGTGGAGGaCCAGAACTGTTGGGTTATTCTGGAGGCAGCTGATGGTCCGCCGCC	aaagctcccatagtggctgtggctggataaacccaactcttcaggtcctgtttaagcttcagtggaggacc	ggcggcggaccatcagctgcctccagaataacccaacagttctggtcctccactgaagcttaaacaggacc
TRCN0000071089|TRCN0000316379	GATGAGGAAATCCTCACCAAA	CCGGGATGAGGAAATCCTCACCAAACTCGAGTTTGGTGAGGATTTCCTCATCTTTTTG	NM_153065.1-457s1c1	CDS	NM_153065	10090	228889	Ddx27	DEAD (Asp-Glu-Ala-Asp) box polypeptide 27	NM_153065.3	noAltMouse	noHumanHit	AAAGCTCCCATAGTGGCTGTGGCTGGATGTGAGGATTTCCTCATCtCCTGTTTAAGCTTCAGTGGAGGaGAAGAGCTAATCCTCAGTTCTGGAGGCAGCTGATGGTCCGCCGCC	aaagctcccatagtggctgtggctggatgtgaggatttcctcatctcctgtttaagcttcagtggaggaga	ggcggcggaccatcagctgcctccagaactgaggattagctcttctcctccactgaagcttaaacaggaga
TRCN0000071090|TRCN0000316450	ACTACACTAGATGAGAAGATT	CCGGACTACACTAGATGAGAAGATTCTCGAGAATCTTCTCATCTAGTGTAGTTTTTTG	NM_153065.1-271s1c1	CDS	NM_153065	10090	228889	Ddx27	DEAD (Asp-Glu-Ala-Asp) box polypeptide 27	NM_153065.3	noAltMouse	noHumanHit	AAAGCTCCCATAGTGGCTGTGGCTGGATTTCTCATCTAGTGTAGTtCCTGTTTAAGCTTCAGTGGAGGaACAACAGAAGATGAGATTTCTGGAGGCAGCTGATGGTCCGCCGCC	aaagctcccatagtggctgtggctggatttctcatctagtgtagttcctgtttaagcttcagtggaggaac	ggcggcggaccatcagctgcctccagaaatctcatcttctgttgttcctccactgaagcttaaacaggaac
TRCN0000071092|TRCN0000316451	ACTGAGAAGGAGGGCATGTAT	CCGGACTGAGAAGGAGGGCATGTATCTCGAGATACATGCCCTCCTTCTCAGTTTTTTG	NM_153065.1-193s1c1	CDS	NM_153065	10090	228889	Ddx27	DEAD (Asp-Glu-Ala-Asp) box polypeptide 27	NM_153065.3	noAltMouse	noHumanHit	AAAGCTCCCATAGTGGCTGTGGCTGGATATGCCCTCCTTCTCAGTtCCTGTTTAAGCTTCAGTGGAGGaACAGAGTTGGAGGGCAATTCTGGAGGCAGCTGATGGTCCGCCGCC	aaagctcccatagtggctgtggctggatatgccctccttctcagttcctgtttaagcttcagtggaggaac	ggcggcggaccatcagctgcctccagaattgccctccaactctgttcctccactgaagcttaaacaggaac
TRCN0000071093|TRCN0000316458	GCGAGTCAACATTGTCTTCAA	CCGGGCGAGTCAACATTGTCTTCAACTCGAGTTGAAGACAATGTTGACTCGCTTTTTG	NM_197982.2-1202s1c1	CDS	NM_197982	10090	68278	Ddx39	DEAD (Asp-Glu-Ala-Asp) box polypeptide 39	NM_197982.3	noAltMouse	noHumanHit	AAAGCTCCCATAGTGGCTGTGGCTGGATAGACAATGTTGACTCGCtCCTGTTTAAGCTTCAGTGGAGGaGCCAGTGTACATTGTCATTCTGGAGGCAGCTGATGGTCCGCCGCC	aaagctcccatagtggctgtggctggatagacaatgttgactcgctcctgtttaagcttcagtggaggagc	ggcggcggaccatcagctgcctccagaatgacaatgtacactggctcctccactgaagcttaaacaggagc
TRCN0000071094|TRCN0000316461	CGAGAAGCAGTGTATGATGTT	CCGGCGAGAAGCAGTGTATGATGTTCTCGAGAACATCATACACTGCTTCTCGTTTTTG	NM_197982.2-800s1c1	CDS	NM_197982	10090	68278	Ddx39	DEAD (Asp-Glu-Ala-Asp) box polypeptide 39	NM_197982.3	noAltMouse	noHumanHit	AAAGCTCCCATAGTGGCTGTGGCTGGATTCATACACTGCTTCTCGtCCTGTTTAAGCTTCAGTGGAGGaCGTGAACGAGTGTATGTTTCTGGAGGCAGCTGATGGTCCGCCGCC	aaagctcccatagtggctgtggctggattcatacactgcttctcgtcctgtttaagcttcagtggaggacg	ggcggcggaccatcagctgcctccagaaacatacactcgttcacgtcctccactgaagcttaaacaggacg
TRCN0000071095|TRCN0000316389	GCAGTATTACGTCAAGCTCAA	CCGGGCAGTATTACGTCAAGCTCAACTCGAGTTGAGCTTGACGTAATACTGCTTTTTG	NM_197982.2-929s1c1	CDS	NM_197982	10090	68278	Ddx39	DEAD (Asp-Glu-Ala-Asp) box polypeptide 39	NM_197982.3	noAltMouse	noHumanHit	AAAGCTCCCATAGTGGCTGTGGCTGGATGCTTGACGTAATACTGCtCCTGTTTAAGCTTCAGTGGAGGaGCTGTAAAACGTCAAGGTTCTGGAGGCAGCTGATGGTCCGCCGCC	aaagctcccatagtggctgtggctggatgcttgacgtaatactgctcctgtttaagcttcagtggaggagc	ggcggcggaccatcagctgcctccagaaccttgacgttttacagctcctccactgaagcttaaacaggagc
TRCN0000071096|TRCN0000316460	CAAAGGATCTTATGTCTCCAT	CCGGCAAAGGATCTTATGTCTCCATCTCGAGATGGAGACATAAGATCCTTTGTTTTTG	NM_197982.2-245s1c1	CDS	NM_197982	10090	68278	Ddx39	DEAD (Asp-Glu-Ala-Asp) box polypeptide 39	NM_197982.3	noAltMouse	noHumanHit	AAAGCTCCCATAGTGGCTGTGGCTGGATAGACATAAGATCCTTTGtCCTGTTTAAGCTTCAGTGGAGGaCATAGGTACTTATGTCATTCTGGAGGCAGCTGATGGTCCGCCGCC	aaagctcccatagtggctgtggctggatagacataagatcctttgtcctgtttaagcttcagtggaggaca	ggcggcggaccatcagctgcctccagaatgacataagtacctatgtcctccactgaagcttaaacaggaca
TRCN0000071097|TRCN0000316396	GAAGTGAATGTAGCTGAGCTT	CCGGGAAGTGAATGTAGCTGAGCTTCTCGAGAAGCTCAGCTACATTCACTTCTTTTTG	NM_197982.2-1362s1c1	CDS	NM_197982	10090	68278	Ddx39	DEAD (Asp-Glu-Ala-Asp) box polypeptide 39	NM_197982.3	noAltMouse	noHumanHit	AAAGCTCCCATAGTGGCTGTGGCTGGATTCAGCTACATTCACTTCtCCTGTTTAAGCTTCAGTGGAGGaGATGTGTTTGTAGCTGTTTCTGGAGGCAGCTGATGGTCCGCCGCC	aaagctcccatagtggctgtggctggattcagctacattcacttctcctgtttaagcttcagtggaggaga	ggcggcggaccatcagctgcctccagaaacagctacaaacacatctcctccactgaagcttaaacaggaga
TRCN0000071098|TRCN0000311931	CCTCGGGATTGCAGTGTCATT	CCGGCCTCGGGATTGCAGTGTCATTCTCGAGAATGACACTGCAATCCCGAGGTTTTTG	NM_026360.1-1473s1c1	3UTR	NM_026360	10090	67755	Ddx47	DEAD (Asp-Glu-Ala-Asp) box polypeptide 47	NM_026360.3	noAltMouse	noHumanHit	AAAGCTCCCATAGTGGCTGTGGCTGGATACACTGCAATCCCGAGGtCCTGTTTAAGCTTCAGTGGAGGaCCACGGCTTTGCAGTGATTCTGGAGGCAGCTGATGGTCCGCCGCC	aaagctcccatagtggctgtggctggatacactgcaatcccgaggtcctgtttaagcttcagtggaggacc	ggcggcggaccatcagctgcctccagaatcactgcaaagccgtggtcctccactgaagcttaaacaggacc
TRCN0000071099	CCGGATACTGAACATGGATTT	CCGGCCGGATACTGAACATGGATTTCTCGAGAAATCCATGTTCAGTATCCGGTTTTTG	NM_026360.1-554s1c1	CDS	NM_026360	10090	67755	Ddx47	DEAD (Asp-Glu-Ala-Asp) box polypeptide 47	NM_026360.3	noAltMouse	noHumanHit	AAAGCTCCCATAGTGGCTGTGGCTGGATCCATGTTCAGTATCCGGtCCTGTTTAAGCTTCAGTGGAGGaCCCGATTGTGAACATGCTTCTGGAGGCAGCTGATGGTCCGCCGCC	aaagctcccatagtggctgtggctggatccatgttcagtatccggtcctgtttaagcttcagtggaggacc	ggcggcggaccatcagctgcctccagaagcatgttcacaatcgggtcctccactgaagcttaaacaggacc
TRCN0000071100	CGAGCACTTGATTGGAAAGAA	CCGGCGAGCACTTGATTGGAAAGAACTCGAGTTCTTTCCAATCAAGTGCTCGTTTTTG	NM_026360.1-1157s1c1	CDS	NM_026360	10090	67755	Ddx47	DEAD (Asp-Glu-Ala-Asp) box polypeptide 47	NM_026360.3	noAltMouse	noHumanHit	AAAGCTCCCATAGTGGCTGTGGCTGGATTTCCAATCAAGTGCTCGtCCTGTTTAAGCTTCAGTGGAGGaCGTGCAGATGATTGGATTTCTGGAGGCAGCTGATGGTCCGCCGCC	aaagctcccatagtggctgtggctggatttccaatcaagtgctcgtcctgtttaagcttcagtggaggacg	ggcggcggaccatcagctgcctccagaaatccaatcatctgcacgtcctccactgaagcttaaacaggacg
TRCN0000071101	CCTGGGTGTTACGGATGTATT	CCGGCCTGGGTGTTACGGATGTATTCTCGAGAATACATCCGTAACACCCAGGTTTTTG	NM_026360.1-107s1c1	CDS	NM_026360	10090	67755	Ddx47	DEAD (Asp-Glu-Ala-Asp) box polypeptide 47	NM_026360.3	noAltMouse	noHumanHit	AAAGCTCCCATAGTGGCTGTGGCTGGATCATCCGTAACACCCAGGtCCTGTTTAAGCTTCAGTGGAGGaCCAGGGACTTACGGATCTTCTGGAGGCAGCTGATGGTCCGCCGCC	aaagctcccatagtggctgtggctggatcatccgtaacacccaggtcctgtttaagcttcagtggaggacc	ggcggcggaccatcagctgcctccagaagatccgtaagtccctggtcctccactgaagcttaaacaggacc
TRCN0000071102	GCTCTTAAGAACCCTGTGAAA	CCGGGCTCTTAAGAACCCTGTGAAACTCGAGTTTCACAGGGTTCTTAAGAGCTTTTTG	NM_026360.1-678s1c1	CDS	NM_026360	10090	67755	Ddx47	DEAD (Asp-Glu-Ala-Asp) box polypeptide 47	NM_026360.3	noAltMouse	noHumanHit	AAAGCTCCCATAGTGGCTGTGGCTGGATACAGGGTTCTTAAGAGCtCCTGTTTAAGCTTCAGTGGAGGaGCACTTTTGAACCCTGATTCTGGAGGCAGCTGATGGTCCGCCGCC	aaagctcccatagtggctgtggctggatacagggttcttaagagctcctgtttaagcttcagtggaggagc	ggcggcggaccatcagctgcctccagaatcagggttcaaaagtgctcctccactgaagcttaaacaggagc
TRCN0000071103|TRCN0000303117	CGGGAAGCTAATCAAGCAATT	CCGGCGGGAAGCTAATCAAGCAATTCTCGAGAATTGCTTGATTAGCTTCCCGTTTTTG	NM_007840.1-1541s1c1	CDS	NM_007840	10090	13207	Ddx5	DEAD (Asp-Glu-Ala-Asp) box polypeptide 5	NM_007840.3	XM_003085779.1 (LOC:432554),XM_003085402.1 (LOC:432554)	noHumanHit	AAAGCTCCCATAGTGGCTGTGGCTGGATGCTTGATTAGCTTCCCGtCCTGTTTAAGCTTCAGTGGAGGaCGCGAACGTAATCAAGGTTCTGGAGGCAGCTGATGGTCCGCCGCC	aaagctcccatagtggctgtggctggatgcttgattagcttcccgtcctgtttaagcttcagtggaggacg	ggcggcggaccatcagctgcctccagaaccttgattacgttcgcgtcctccactgaagcttaaacaggacg
TRCN0000071104|TRCN0000303118	GCGAATGTCATGGATGTGATT	CCGGGCGAATGTCATGGATGTGATTCTCGAGAATCACATCCATGACATTCGCTTTTTG	NM_007840.1-467s1c1	CDS	NM_007840	10090	13207	Ddx5	DEAD (Asp-Glu-Ala-Asp) box polypeptide 5	NM_007840.3	noAltMouse	noHumanHit	AAAGCTCCCATAGTGGCTGTGGCTGGATACATCCATGACATTCGCtCCTGTTTAAGCTTCAGTGGAGGaGCCAATCACATGGATGATTCTGGAGGCAGCTGATGGTCCGCCGCC	aaagctcccatagtggctgtggctggatacatccatgacattcgctcctgtttaagcttcagtggaggagc	ggcggcggaccatcagctgcctccagaatcatccatgtgattggctcctccactgaagcttaaacaggagc
TRCN0000071105|TRCN0000331878	CCTGGAAGACTGATTGACTTT	CCGGCCTGGAAGACTGATTGACTTTCTCGAGAAAGTCAATCAGTCTTCCAGGTTTTTG	NM_007840.1-833s1c1	CDS	NM_007840	10090	13207	Ddx5	DEAD (Asp-Glu-Ala-Asp) box polypeptide 5	NM_007840.3	XM_003085779.1 (LOC:432554),XM_003085402.1 (LOC:432554)	NM_004396.3 (LOC:1655)	AAAGCTCCCATAGTGGCTGTGGCTGGATTCAATCAGTCTTCCAGGtCCTGTTTAAGCTTCAGTGGAGGaCCAGGATCACTGATTGTTTCTGGAGGCAGCTGATGGTCCGCCGCC	aaagctcccatagtggctgtggctggattcaatcagtcttccaggtcctgtttaagcttcagtggaggacc	ggcggcggaccatcagctgcctccagaaacaatcagtgatcctggtcctccactgaagcttaaacaggacc
TRCN0000071106|TRCN0000303116	GCACTCAGCAATATGGAAGTA	CCGGGCACTCAGCAATATGGAAGTACTCGAGTACTTCCATATTGCTGAGTGCTTTTTG	NM_007840.1-1878s1c1	CDS	NM_007840	10090	13207	Ddx5	DEAD (Asp-Glu-Ala-Asp) box polypeptide 5	NM_007840.3	XM_003085779.1 (LOC:432554),XM_003085402.1 (LOC:432554)	noHumanHit	AAAGCTCCCATAGTGGCTGTGGCTGGATTCCATATTGCTGAGTGCtCCTGTTTAAGCTTCAGTGGAGGaGCTCTCTCCAATATGGTTTCTGGAGGCAGCTGATGGTCCGCCGCC	aaagctcccatagtggctgtggctggattccatattgctgagtgctcctgtttaagcttcagtggaggagc	ggcggcggaccatcagctgcctccagaaaccatattggagagagctcctccactgaagcttaaacaggagc
TRCN0000071107|TRCN0000303046	GCCCAAATTTGAGAAGAATTT	CCGGGCCCAAATTTGAGAAGAATTTCTCGAGAAATTCTTCTCAAATTTGGGCTTTTTG	NM_007840.1-313s1c1	CDS	NM_007840	10090	13207	Ddx5	DEAD (Asp-Glu-Ala-Asp) box polypeptide 5	NM_007840.3	XM_003085779.1 (LOC:432554),XM_003085402.1 (LOC:432554)	noHumanHit	AAAGCTCCCATAGTGGCTGTGGCTGGATTCTTCTCAAATTTGGGCtCCTGTTTAAGCTTCAGTGGAGGaGCGCAATATTGAGAAGTTTCTGGAGGCAGCTGATGGTCCGCCGCC	aaagctcccatagtggctgtggctggattcttctcaaatttgggctcctgtttaagcttcagtggaggagc	ggcggcggaccatcagctgcctccagaaacttctcaatattgcgctcctccactgaagcttaaacaggagc
TRCN0000071108|TRCN0000312004	CCCATCTTGTTAAGGGACTAA	CCGGCCCATCTTGTTAAGGGACTAACTCGAGTTAGTCCCTTAACAAGATGGGTTTTTG	NM_028136.1-2856s1c1	CDS	NM_028136	10090	72162	Dhx36	DEAH (Asp-Glu-Ala-His) box polypeptide 36	NM_028136.2	noAltMouse	noHumanHit	AAAGCTCCCATAGTGGCTGTGGCTGGATTCCCTTAACAAGATGGGtCCTGTTTAAGCTTCAGTGGAGGaCCGATCAAGTTAAGGGTTTCTGGAGGCAGCTGATGGTCCGCCGCC	aaagctcccatagtggctgtggctggattcccttaacaagatgggtcctgtttaagcttcagtggaggacc	ggcggcggaccatcagctgcctccagaaacccttaacttgatcggtcctccactgaagcttaaacaggacc
TRCN0000071109	CCGAGAAGAATTAGTGCCATT	CCGGCCGAGAAGAATTAGTGCCATTCTCGAGAATGGCACTAATTCTTCTCGGTTTTTG	NM_028136.1-818s1c1	CDS	NM_028136	10090	72162	Dhx36	DEAH (Asp-Glu-Ala-His) box polypeptide 36	NM_028136.2	noAltMouse	noHumanHit	AAAGCTCCCATAGTGGCTGTGGCTGGATGCACTAATTCTTCTCGGtCCTGTTTAAGCTTCAGTGGAGGaCCCAGATCAATTAGTGGTTCTGGAGGCAGCTGATGGTCCGCCGCC	aaagctcccatagtggctgtggctggatgcactaattcttctcggtcctgtttaagcttcagtggaggacc	ggcggcggaccatcagctgcctccagaaccactaattgatctgggtcctccactgaagcttaaacaggacc
TRCN0000071110	CCTGGTTTCTATTCATCCTAA	CCGGCCTGGTTTCTATTCATCCTAACTCGAGTTAGGATGAATAGAAACCAGGTTTTTG	NM_028136.1-2623s1c1	CDS	NM_028136	10090	72162	Dhx36	DEAH (Asp-Glu-Ala-His) box polypeptide 36	NM_028136.2	noAltMouse	noHumanHit	AAAGCTCCCATAGTGGCTGTGGCTGGATGATGAATAGAAACCAGGtCCTGTTTAAGCTTCAGTGGAGGaCCAGGTAACTATTCATGTTCTGGAGGCAGCTGATGGTCCGCCGCC	aaagctcccatagtggctgtggctggatgatgaatagaaaccaggtcctgtttaagcttcagtggaggacc	ggcggcggaccatcagctgcctccagaacatgaatagttacctggtcctccactgaagcttaaacaggacc
TRCN0000071111	GCTGCCCTTATTCGATACATT	CCGGGCTGCCCTTATTCGATACATTCTCGAGAATGTATCGAATAAGGGCAGCTTTTTG	NM_028136.1-1454s1c1	CDS	NM_028136	10090	72162	Dhx36	DEAH (Asp-Glu-Ala-His) box polypeptide 36	NM_028136.2	noAltMouse	noHumanHit	AAAGCTCCCATAGTGGCTGTGGCTGGATTATCGAATAAGGGCAGCtCCTGTTTAAGCTTCAGTGGAGGaGCAGCCGATATTCGATTTTCTGGAGGCAGCTGATGGTCCGCCGCC	aaagctcccatagtggctgtggctggattatcgaataagggcagctcctgtttaagcttcagtggaggagc	ggcggcggaccatcagctgcctccagaaaatcgaatatcggctgctcctccactgaagcttaaacaggagc
TRCN0000071112	GCAACTTTGAATGCTGAGAAA	CCGGGCAACTTTGAATGCTGAGAAACTCGAGTTTCTCAGCATTCAAAGTTGCTTTTTG	NM_028136.1-1127s1c1	CDS	NM_028136	10090	72162	Dhx36	DEAH (Asp-Glu-Ala-His) box polypeptide 36	NM_028136.2	noAltMouse	noHumanHit	AAAGCTCCCATAGTGGCTGTGGCTGGATTCAGCATTCAAAGTTGCtCCTGTTTAAGCTTCAGTGGAGGaGCTACTAAGAATGCTGTTTCTGGAGGCAGCTGATGGTCCGCCGCC	aaagctcccatagtggctgtggctggattcagcattcaaagttgctcctgtttaagcttcagtggaggagc	ggcggcggaccatcagctgcctccagaaacagcattcttagtagctcctccactgaagcttaaacaggagc
TRCN0000071113	GCTGGTATCAACCTTATGATT	CCGGGCTGGTATCAACCTTATGATTCTCGAGAATCATAAGGTTGATACCAGCTTTTTG	NM_007842.1-3540s1c1	CDS	NM_007842	10090	13211	Dhx9	DEAH (Asp-Glu-Ala-His) box polypeptide 9	NM_007842.2	noAltMouse	NM_001357.4 (LOC:1660),NR_033302.1 (LOC:1660)	AAAGCTCCCATAGTGGCTGTGGCTGGATATAAGGTTGATACCAGCtCCTGTTTAAGCTTCAGTGGAGGaGCAGGTTACAACCTTAATTCTGGAGGCAGCTGATGGTCCGCCGCC	aaagctcccatagtggctgtggctggatataaggttgataccagctcctgtttaagcttcagtggaggagc	ggcggcggaccatcagctgcctccagaattaaggttgtaacctgctcctccactgaagcttaaacaggagc
TRCN0000071114|TRCN0000312003	GCGCTTCTTAAATACATTGAA	CCGGGCGCTTCTTAAATACATTGAACTCGAGTTCAATGTATTTAAGAAGCGCTTTTTG	NM_007842.1-2028s1c1	CDS	NM_007842	10090	13211	Dhx9	DEAH (Asp-Glu-Ala-His) box polypeptide 9	NM_007842.2	noAltMouse	noHumanHit	AAAGCTCCCATAGTGGCTGTGGCTGGATATGTATTTAAGAAGCGCtCCTGTTTAAGCTTCAGTGGAGGaGCCCTTGATAAATACAATTCTGGAGGCAGCTGATGGTCCGCCGCC	aaagctcccatagtggctgtggctggatatgtatttaagaagcgctcctgtttaagcttcagtggaggagc	ggcggcggaccatcagctgcctccagaattgtatttatcaagggctcctccactgaagcttaaacaggagc
TRCN0000071115	GCCTATGAAATTAGAGCAGTA	CCGGGCCTATGAAATTAGAGCAGTACTCGAGTACTGCTCTAATTTCATAGGCTTTTTG	NM_007842.1-165s1c1	CDS	NM_007842	10090	13211	Dhx9	DEAH (Asp-Glu-Ala-His) box polypeptide 9	NM_007842.2	noAltMouse	noHumanHit	AAAGCTCCCATAGTGGCTGTGGCTGGATGCTCTAATTTCATAGGCtCCTGTTTAAGCTTCAGTGGAGGaGCGTATCTAATTAGAGGTTCTGGAGGCAGCTGATGGTCCGCCGCC	aaagctcccatagtggctgtggctggatgctctaatttcataggctcctgtttaagcttcagtggaggagc	ggcggcggaccatcagctgcctccagaacctctaattagatacgctcctccactgaagcttaaacaggagc
TRCN0000071116	CGCAAAGTGTTTGATCCAGTA	CCGGCGCAAAGTGTTTGATCCAGTACTCGAGTACTGGATCAAACACTTTGCGTTTTTG	NM_007842.1-2199s1c1	CDS	NM_007842	10090	13211	Dhx9	DEAH (Asp-Glu-Ala-His) box polypeptide 9	NM_007842.2	noAltMouse	NM_001357.4 (LOC:1660),NR_033302.1 (LOC:1660)	AAAGCTCCCATAGTGGCTGTGGCTGGATGGATCAAACACTTTGCGtCCTGTTTAAGCTTCAGTGGAGGaCGGAAACAGTTTGATCGTTCTGGAGGCAGCTGATGGTCCGCCGCC	aaagctcccatagtggctgtggctggatggatcaaacactttgcgtcctgtttaagcttcagtggaggacg	ggcggcggaccatcagctgcctccagaacgatcaaactgtttccgtcctccactgaagcttaaacaggacg
TRCN0000071117	CCTCCACAATCCAACTGGAAT	CCGGCCTCCACAATCCAACTGGAATCTCGAGATTCCAGTTGGATTGTGGAGGTTTTTG	NM_007842.1-1113s1c1	CDS	NM_007842	10090	13211	Dhx9	DEAH (Asp-Glu-Ala-His) box polypeptide 9	NM_007842.2	noAltMouse	NM_001357.4 (LOC:1660),NR_033302.1 (LOC:1660)	AAAGCTCCCATAGTGGCTGTGGCTGGATCAGTTGGATTGTGGAGGtCCTGTTTAAGCTTCAGTGGAGGaCCACCAGTATCCAACTCTTCTGGAGGCAGCTGATGGTCCGCCGCC	aaagctcccatagtggctgtggctggatcagttggattgtggaggtcctgtttaagcttcagtggaggacc	ggcggcggaccatcagctgcctccagaagagttggatactggtggtcctccactgaagcttaaacaggacc
TRCN0000071118	CCAGAGGAACAAACTGCTCTT	CCGGCCAGAGGAACAAACTGCTCTTCTCGAGAAGAGCAGTTTGTTCCTCTGGTTTTTG	NM_007949.2-1700s1c1	CDS	NM_007949	10090	13871	Ercc2	excision repair cross-complementing rodent repair deficiency, complementation group 2	NM_007949.4	noAltMouse	noHumanHit	AAAGCTCCCATAGTGGCTGTGGCTGGATGCAGTTTGTTCCTCTGGtCCTGTTTAAGCTTCAGTGGAGGaCCTGAGCTACAAACTGGTTCTGGAGGCAGCTGATGGTCCGCCGCC	aaagctcccatagtggctgtggctggatgcagtttgttcctctggtcctgtttaagcttcagtggaggacc	ggcggcggaccatcagctgcctccagaaccagtttgtagctcaggtcctccactgaagcttaaacaggacc
TRCN0000071119	GCTGTTGTGGTCTTCGATGAA	CCGGGCTGTTGTGGTCTTCGATGAACTCGAGTTCATCGAAGACCACAACAGCTTTTTG	NM_007949.2-702s1c1	CDS	NM_007949	10090	13871	Ercc2	excision repair cross-complementing rodent repair deficiency, complementation group 2	NM_007949.4	noAltMouse	noHumanHit	AAAGCTCCCATAGTGGCTGTGGCTGGATTCGAAGACCACAACAGCtCCTGTTTAAGCTTCAGTGGAGGaGCAGTTCAGGTCTTCGTTTCTGGAGGCAGCTGATGGTCCGCCGCC	aaagctcccatagtggctgtggctggattcgaagaccacaacagctcctgtttaagcttcagtggaggagc	ggcggcggaccatcagctgcctccagaaacgaagacctgaactgctcctccactgaagcttaaacaggagc
TRCN0000071120	GCTTCGTAAGCTACTCAGCTT	CCGGGCTTCGTAAGCTACTCAGCTTCTCGAGAAGCTGAGTAGCTTACGAAGCTTTTTG	NM_007949.2-275s1c1	CDS	NM_007949	10090	13871	Ercc2	excision repair cross-complementing rodent repair deficiency, complementation group 2	NM_007949.4	noAltMouse	noHumanHit	AAAGCTCCCATAGTGGCTGTGGCTGGATTGAGTAGCTTACGAAGCtCCTGTTTAAGCTTCAGTGGAGGaGCATCGATAGCTACTCTTTCTGGAGGCAGCTGATGGTCCGCCGCC	aaagctcccatagtggctgtggctggattgagtagcttacgaagctcctgtttaagcttcagtggaggagc	ggcggcggaccatcagctgcctccagaaagagtagctatcgatgctcctccactgaagcttaaacaggagc
TRCN0000071121	GAGAACGACTTCCTCACCTTT	CCGGGAGAACGACTTCCTCACCTTTCTCGAGAAAGGTGAGGAAGTCGTTCTCTTTTTG	NM_007949.2-1959s1c1	CDS	NM_007949	10090	13871	Ercc2	excision repair cross-complementing rodent repair deficiency, complementation group 2	NM_007949.4	noAltMouse	noHumanHit	AAAGCTCCCATAGTGGCTGTGGCTGGATGTGAGGAAGTCGTTCTCtCCTGTTTAAGCTTCAGTGGAGGaGACAACCTCTTCCTCAGTTCTGGAGGCAGCTGATGGTCCGCCGCC	aaagctcccatagtggctgtggctggatgtgaggaagtcgttctctcctgtttaagcttcagtggaggaga	ggcggcggaccatcagctgcctccagaactgaggaagaggttgtctcctccactgaagcttaaacaggaga
TRCN0000071122	CAGGTAGCAATCAGCTCCAAA	CCGGCAGGTAGCAATCAGCTCCAAACTCGAGTTTGGAGCTGATTGCTACCTGTTTTTG	NM_007949.2-1518s1c1	CDS	NM_007949	10090	13871	Ercc2	excision repair cross-complementing rodent repair deficiency, complementation group 2	NM_007949.4	noAltMouse	noHumanHit	AAAGCTCCCATAGTGGCTGTGGCTGGATGAGCTGATTGCTACCTGtCCTGTTTAAGCTTCAGTGGAGGaCACGTACGAATCAGCTGTTCTGGAGGCAGCTGATGGTCCGCCGCC	aaagctcccatagtggctgtggctggatgagctgattgctacctgtcctgtttaagcttcagtggaggaca	ggcggcggaccatcagctgcctccagaacagctgattcgtacgtgtcctccactgaagcttaaacaggaca
TRCN0000071123	CCTTGGAAATAGAGATGTAAA	CCGGCCTTGGAAATAGAGATGTAAACTCGAGTTTACATCTCTATTTCCAAGGTTTTTG	NM_012012.2-1120s1c1	CDS	NM_012012	10090	26909	Exo1	exonuclease 1	NM_012012.4	noAltMouse	noHumanHit	AAAGCTCCCATAGTGGCTGTGGCTGGATCATCTCTATTTCCAAGGtCCTGTTTAAGCTTCAGTGGAGGaCCATGGTTATAGAGATCTTCTGGAGGCAGCTGATGGTCCGCCGCC	aaagctcccatagtggctgtggctggatcatctctatttccaaggtcctgtttaagcttcagtggaggacc	ggcggcggaccatcagctgcctccagaagatctctataaccatggtcctccactgaagcttaaacaggacc
TRCN0000071124	GCTCTGTAGGTCTAGTTCTAT	CCGGGCTCTGTAGGTCTAGTTCTATCTCGAGATAGAACTAGACCTACAGAGCTTTTTG	NM_012012.2-2335s1c1	CDS	NM_012012	10090	26909	Exo1	exonuclease 1	NM_012012.4	noAltMouse	noHumanHit	AAAGCTCCCATAGTGGCTGTGGCTGGATAACTAGACCTACAGAGCtCCTGTTTAAGCTTCAGTGGAGGaGCACTGATGGTCTAGTATTCTGGAGGCAGCTGATGGTCCGCCGCC	aaagctcccatagtggctgtggctggataactagacctacagagctcctgtttaagcttcagtggaggagc	ggcggcggaccatcagctgcctccagaatactagaccatcagtgctcctccactgaagcttaaacaggagc
TRCN0000071125	CCTCGCATTTGGCTGTAAGAA	CCGGCCTCGCATTTGGCTGTAAGAACTCGAGTTCTTACAGCCAAATGCGAGGTTTTTG	NM_012012.2-664s1c1	CDS	NM_012012	10090	26909	Exo1	exonuclease 1	NM_012012.4	noAltMouse	noHumanHit	AAAGCTCCCATAGTGGCTGTGGCTGGATTACAGCCAAATGCGAGGtCCTGTTTAAGCTTCAGTGGAGGaCCACGCTATTGGCTGTTTTCTGGAGGCAGCTGATGGTCCGCCGCC	aaagctcccatagtggctgtggctggattacagccaaatgcgaggtcctgtttaagcttcagtggaggacc	ggcggcggaccatcagctgcctccagaaaacagccaatagcgtggtcctccactgaagcttaaacaggacc
TRCN0000071126	CCCGTCTAAGATGAGGAATAA	CCGGCCCGTCTAAGATGAGGAATAACTCGAGTTATTCCTCATCTTAGACGGGTTTTTG	NM_012012.2-1561s1c1	CDS	NM_012012	10090	26909	Exo1	exonuclease 1	NM_012012.4	noAltMouse	noHumanHit	AAAGCTCCCATAGTGGCTGTGGCTGGATTCCTCATCTTAGACGGGtCCTGTTTAAGCTTCAGTGGAGGaCCGGTCATAGATGAGGTTTCTGGAGGCAGCTGATGGTCCGCCGCC	aaagctcccatagtggctgtggctggattcctcatcttagacgggtcctgtttaagcttcagtggaggacc	ggcggcggaccatcagctgcctccagaaacctcatctatgaccggtcctccactgaagcttaaacaggacc
TRCN0000071127	CGATTCTCATATTTGACGGAT	CCGGCGATTCTCATATTTGACGGATCTCGAGATCCGTCAAATATGAGAATCGTTTTTG	NM_012012.2-360s1c1	CDS	NM_012012	10090	26909	Exo1	exonuclease 1	NM_012012.4	noAltMouse	noHumanHit	AAAGCTCCCATAGTGGCTGTGGCTGGATGTCAAATATGAGAATCGtCCTGTTTAAGCTTCAGTGGAGGaCGTTTCAGATATTTGAGTTCTGGAGGCAGCTGATGGTCCGCCGCC	aaagctcccatagtggctgtggctggatgtcaaatatgagaatcgtcctgtttaagcttcagtggaggacg	ggcggcggaccatcagctgcctccagaactcaaatatctgaaacgtcctccactgaagcttaaacaggacg
TRCN0000071129	CAACACAATGATGAGTGCAAA	CCGGCAACACAATGATGAGTGCAAACTCGAGTTTGCACTCATCATTGTGTTGTTTTTG	NM_007999.2-611s1c1	CDS	NM_007999	10090	14156	Fen1	flap structure specific endonuclease 1	NM_007999.3	noAltMouse	noHumanHit	AAAGCTCCCATAGTGGCTGTGGCTGGATCACTCATCATTGTGTTGtCCTGTTTAAGCTTCAGTGGAGGaCATCACTTTGATGAGTCTTCTGGAGGCAGCTGATGGTCCGCCGCC	aaagctcccatagtggctgtggctggatcactcatcattgtgttgtcctgtttaagcttcagtggaggaca	ggcggcggaccatcagctgcctccagaagactcatcaaagtgatgtcctccactgaagcttaaacaggaca
TRCN0000071130	GCCTGCTAAGAAGAAAGCAAA	CCGGGCCTGCTAAGAAGAAAGCAAACTCGAGTTTGCTTTCTTCTTAGCAGGCTTTTTG	NM_007999.2-1291s1c1	CDS	NM_007999	10090	14156	Fen1	flap structure specific endonuclease 1	NM_007999.3	noAltMouse	noHumanHit	AAAGCTCCCATAGTGGCTGTGGCTGGATCTTTCTTCTTAGCAGGCtCCTGTTTAAGCTTCAGTGGAGGaGCGTGCATAGAAGAAACTTCTGGAGGCAGCTGATGGTCCGCCGCC	aaagctcccatagtggctgtggctggatctttcttcttagcaggctcctgtttaagcttcagtggaggagc	ggcggcggaccatcagctgcctccagaagtttcttctatgcacgctcctccactgaagcttaaacaggagc
TRCN0000071131|TRCN0000287672	GAATGACATCAAGAGCTACTT	CCGGGAATGACATCAAGAGCTACTTCTCGAGAAGTAGCTCTTGATGTCATTCTTTTTG	NM_007999.2-265s1c1	CDS	NM_007999	10090	14156	Fen1	flap structure specific endonuclease 1	NM_007999.3	noAltMouse	NM_004111.4 (LOC:2237)	AAAGCTCCCATAGTGGCTGTGGCTGGATAGCTCTTGATGTCATTCtCCTGTTTAAGCTTCAGTGGAGGaGATTGAGTTCAAGAGCATTCTGGAGGCAGCTGATGGTCCGCCGCC	aaagctcccatagtggctgtggctggatagctcttgatgtcattctcctgtttaagcttcagtggaggaga	ggcggcggaccatcagctgcctccagaatgctcttgaactcaatctcctccactgaagcttaaacaggaga
TRCN0000071132|TRCN0000287671	GTGTACGTCTTTGATGGCAAA	CCGGGTGTACGTCTTTGATGGCAAACTCGAGTTTGCCATCAAAGACGTACACTTTTTG	NM_007999.2-449s1c1	CDS	NM_007999	10090	14156	Fen1	flap structure specific endonuclease 1	NM_007999.3	noAltMouse	noHumanHit	AAAGCTCCCATAGTGGCTGTGGCTGGATCCATCAAAGACGTACACtCCTGTTTAAGCTTCAGTGGAGGaGTCTACCACTTTGATGCTTCTGGAGGCAGCTGATGGTCCGCCGCC	aaagctcccatagtggctgtggctggatccatcaaagacgtacactcctgtttaagcttcagtggaggagt	ggcggcggaccatcagctgcctccagaagcatcaaagtggtagactcctccactgaagcttaaacaggagt
TRCN0000071133|TRCN0000303109	GCATTTCTCTTGACTAGCAAT	CCGGGCATTTCTCTTGACTAGCAATCTCGAGATTGCTAGTCAAGAGAAATGCTTTTTG	NM_028487.2-2860s1c1	3UTR	NM_028487	10090	73274	Gpbp1	GC-rich promoter binding protein 1	NM_028487.4,NM_001122963.1	noAltMouse	noHumanHit	AAAGCTCCCATAGTGGCTGTGGCTGGATCTAGTCAAGAGAAATGCtCCTGTTTAAGCTTCAGTGGAGGaGCTTTTGACTTGACTACTTCTGGAGGCAGCTGATGGTCCGCCGCC	aaagctcccatagtggctgtggctggatctagtcaagagaaatgctcctgtttaagcttcagtggaggagc	ggcggcggaccatcagctgcctccagaagtagtcaagtcaaaagctcctccactgaagcttaaacaggagc
TRCN0000071134|TRCN0000303110	GCTGGTCATTAAGAAAGGTAA	CCGGGCTGGTCATTAAGAAAGGTAACTCGAGTTACCTTTCTTAATGACCAGCTTTTTG	NM_028487.2-1703s1c1	CDS	NM_028487	10090	73274	Gpbp1	GC-rich promoter binding protein 1	NM_028487.4,NM_001122963.1	noAltMouse	NM_001127235.2 (LOC:65056),NM_022913.3 (LOC:65056),NM_001127236.2 (LOC:65056),NM_001203246.1 (LOC:65056)	AAAGCTCCCATAGTGGCTGTGGCTGGATCTTTCTTAATGACCAGCtCCTGTTTAAGCTTCAGTGGAGGaGCAGGTGTTTAAGAAACTTCTGGAGGCAGCTGATGGTCCGCCGCC	aaagctcccatagtggctgtggctggatctttcttaatgaccagctcctgtttaagcttcagtggaggagc	ggcggcggaccatcagctgcctccagaagtttcttaaacacctgctcctccactgaagcttaaacaggagc
TRCN0000071135	CCAAGTTATTAGTGAACAGTT	CCGGCCAAGTTATTAGTGAACAGTTCTCGAGAACTGTTCACTAATAACTTGGTTTTTG	NM_028487.2-2432s1c1	CDS	NM_028487	10090	73274	Gpbp1	GC-rich promoter binding protein 1	NM_028487.4,NM_001122963.1	noAltMouse	NM_001127235.2 (LOC:65056),NM_022913.3 (LOC:65056),NM_001127236.2 (LOC:65056),NM_001203246.1 (LOC:65056)	AAAGCTCCCATAGTGGCTGTGGCTGGATGTTCACTAATAACTTGGtCCTGTTTAAGCTTCAGTGGAGGaCCTAGTATTTAGTGAAGTTCTGGAGGCAGCTGATGGTCCGCCGCC	aaagctcccatagtggctgtggctggatgttcactaataacttggtcctgtttaagcttcagtggaggacc	ggcggcggaccatcagctgcctccagaacttcactaaatactaggtcctccactgaagcttaaacaggacc
TRCN0000071136|TRCN0000303107	CGACGACACAATTCTTCAGAT	CCGGCGACGACACAATTCTTCAGATCTCGAGATCTGAAGAATTGTGTCGTCGTTTTTG	NM_028487.2-1260s1c1	CDS	NM_028487	10090	73274	Gpbp1	GC-rich promoter binding protein 1	NM_028487.4,NM_001122963.1	noAltMouse	noHumanHit	AAAGCTCCCATAGTGGCTGTGGCTGGATGAAGAATTGTGTCGTCGtCCTGTTTAAGCTTCAGTGGAGGaCGTCGAGTCAATTCTTGTTCTGGAGGCAGCTGATGGTCCGCCGCC	aaagctcccatagtggctgtggctggatgaagaattgtgtcgtcgtcctgtttaagcttcagtggaggacg	ggcggcggaccatcagctgcctccagaacaagaattgactcgacgtcctccactgaagcttaaacaggacg
TRCN0000071137|TRCN0000303108	GCAATACTACTCACCAAGAAA	CCGGGCAATACTACTCACCAAGAAACTCGAGTTTCTTGGTGAGTAGTATTGCTTTTTG	NM_028487.2-2188s1c1	CDS	NM_028487	10090	73274	Gpbp1	GC-rich promoter binding protein 1	NM_028487.4,NM_001122963.1	noAltMouse	noHumanHit	AAAGCTCCCATAGTGGCTGTGGCTGGATTTGGTGAGTAGTATTGCtCCTGTTTAAGCTTCAGTGGAGGaGCTATAGAACTCACCATTTCTGGAGGCAGCTGATGGTCCGCCGCC	aaagctcccatagtggctgtggctggatttggtgagtagtattgctcctgtttaagcttcagtggaggagc	ggcggcggaccatcagctgcctccagaaatggtgagttctatagctcctccactgaagcttaaacaggagc
TRCN0000071138|TRCN0000303121	GTCACAATGCAGAAGTTAGAA	CCGGGTCACAATGCAGAAGTTAGAACTCGAGTTCTAACTTCTGCATTGTGACTTTTTG	NM_182650.2-669s1c1	CDS	NM_182650	10090	53379	Hnrnpa2b1	heterogeneous nuclear ribonucleoprotein A2/B1	NM_182650.3,NM_016806.2	XM_001473825.2 (LOC:100045191)	noHumanHit	AAAGCTCCCATAGTGGCTGTGGCTGGATAACTTCTGCATTGTGACtCCTGTTTAAGCTTCAGTGGAGGaGTGACATAGCAGAAGTATTCTGGAGGCAGCTGATGGTCCGCCGCC	aaagctcccatagtggctgtggctggataacttctgcattgtgactcctgtttaagcttcagtggaggagt	ggcggcggaccatcagctgcctccagaatacttctgctatgtcactcctccactgaagcttaaacaggagt
TRCN0000071139|TRCN0000303050	CGATAGGCAGTCTGGAAAGAA	CCGGCGATAGGCAGTCTGGAAAGAACTCGAGTTCTTTCCAGACTGCCTATCGTTTTTG	NM_182650.2-568s1c1	CDS	NM_182650	10090	53379	Hnrnpa2b1	heterogeneous nuclear ribonucleoprotein A2/B1	NM_182650.3,NM_016806.2	XM_001473825.2 (LOC:100045191)	noHumanHit	AAAGCTCCCATAGTGGCTGTGGCTGGATTTCCAGACTGCCTATCGtCCTGTTTAAGCTTCAGTGGAGGaCGTTAGCGAGTCTGGATTTCTGGAGGCAGCTGATGGTCCGCCGCC	aaagctcccatagtggctgtggctggatttccagactgcctatcgtcctgtttaagcttcagtggaggacg	ggcggcggaccatcagctgcctccagaaatccagactcgctaacgtcctccactgaagcttaaacaggacg
TRCN0000071140	GAGGAAATTATGGAAGTGGAA	CCGGGAGGAAATTATGGAAGTGGAACTCGAGTTCCACTTCCATAATTTCCTCTTTTTG	NM_182650.2-888s1c1	CDS	NM_182650	10090	53379	Hnrnpa2b1	heterogeneous nuclear ribonucleoprotein A2/B1	NM_182650.3,NM_016806.2	XM_001473825.2 (LOC:100045191)	NM_002137.3 (LOC:3181),NM_031243.2 (LOC:3181)	AAAGCTCCCATAGTGGCTGTGGCTGGATACTTCCATAATTTCCTCtCCTGTTTAAGCTTCAGTGGAGGaGACGAATATATGGAAGATTCTGGAGGCAGCTGATGGTCCGCCGCC	aaagctcccatagtggctgtggctggatacttccataatttcctctcctgtttaagcttcagtggaggaga	ggcggcggaccatcagctgcctccagaatcttccatatattcgtctcctccactgaagcttaaacaggaga
TRCN0000071141|TRCN0000303120	CATTCCATTGATGGCAGGGTA	CCGGCATTCCATTGATGGCAGGGTACTCGAGTACCCTGCCATCAATGGAATGTTTTTG	NM_182650.2-383s1c1	CDS	NM_182650	10090	53379	Hnrnpa2b1	heterogeneous nuclear ribonucleoprotein A2/B1	NM_182650.3,NM_016806.2	XM_001473825.2 (LOC:100045191)	noHumanHit	AAAGCTCCCATAGTGGCTGTGGCTGGATCTGCCATCAATGGAATGtCCTGTTTAAGCTTCAGTGGAGGaCAATCCTATGATGGCACTTCTGGAGGCAGCTGATGGTCCGCCGCC	aaagctcccatagtggctgtggctggatctgccatcaatggaatgtcctgtttaagcttcagtggaggaca	ggcggcggaccatcagctgcctccagaagtgccatcataggattgtcctccactgaagcttaaacaggaca
TRCN0000071142|TRCN0000303025	GCCTTCTAACTATGGTCCAAT	CCGGGCCTTCTAACTATGGTCCAATCTCGAGATTGGACCATAGTTAGAAGGCTTTTTG	NM_182650.2-940s1c1	CDS	NM_182650	10090	53379	Hnrnpa2b1	heterogeneous nuclear ribonucleoprotein A2/B1	NM_182650.3,NM_016806.2	XM_001473825.2 (LOC:100045191)	noHumanHit	AAAGCTCCCATAGTGGCTGTGGCTGGATGACCATAGTTAGAAGGCtCCTGTTTAAGCTTCAGTGGAGGaGCGTTCATACTATGGTGTTCTGGAGGCAGCTGATGGTCCGCCGCC	aaagctcccatagtggctgtggctggatgaccatagttagaaggctcctgtttaagcttcagtggaggagc	ggcggcggaccatcagctgcctccagaacaccatagtatgaacgctcctccactgaagcttaaacaggagc
TRCN0000071143	CCTCTGACAGTGTCTCTCAAA	CCGGCCTCTGACAGTGTCTCTCAAACTCGAGTTTGAGAGACACTGTCAGAGGTTTTTG	NM_008316.2-672s1c1	CDS	NM_008316	10090	15574	Hus1	Hus1 homolog (S. pombe)	NM_008316.4	noAltMouse	noHumanHit	AAAGCTCCCATAGTGGCTGTGGCTGGATAGAGACACTGTCAGAGGtCCTGTTTAAGCTTCAGTGGAGGaCCACTGTGAGTGTCTCATTCTGGAGGCAGCTGATGGTCCGCCGCC	aaagctcccatagtggctgtggctggatagagacactgtcagaggtcctgtttaagcttcagtggaggacc	ggcggcggaccatcagctgcctccagaatgagacactcacagtggtcctccactgaagcttaaacaggacc
TRCN0000071144	CCAGACTGTGATGTCAGTATT	CCGGCCAGACTGTGATGTCAGTATTCTCGAGAATACTGACATCACAGTCTGGTTTTTG	NM_008316.2-485s1c1	CDS	NM_008316	10090	15574	Hus1	Hus1 homolog (S. pombe)	noHits	noAltMouse	noHumanHit	AAAGCTCCCATAGTGGCTGTGGCTGGATCTGACATCACAGTCTGGtCCTGTTTAAGCTTCAGTGGAGGaCCTGACACTGATGTCACTTCTGGAGGCAGCTGATGGTCCGCCGCC	aaagctcccatagtggctgtggctggatctgacatcacagtctggtcctgtttaagcttcagtggaggacc	ggcggcggaccatcagctgcctccagaagtgacatcagtgtcaggtcctccactgaagcttaaacaggacc
TRCN0000071145	CCTGGCTTGTCTGAATCATTT	CCGGCCTGGCTTGTCTGAATCATTTCTCGAGAAATGATTCAGACAAGCCAGGTTTTTG	NM_008316.2-55s1c1	CDS	NM_008316	10090	15574	Hus1	Hus1 homolog (S. pombe)	NM_008316.4	noAltMouse	noHumanHit	AAAGCTCCCATAGTGGCTGTGGCTGGATGATTCAGACAAGCCAGGtCCTGTTTAAGCTTCAGTGGAGGaCCAGGCAAGTCTGAATGTTCTGGAGGCAGCTGATGGTCCGCCGCC	aaagctcccatagtggctgtggctggatgattcagacaagccaggtcctgtttaagcttcagtggaggacc	ggcggcggaccatcagctgcctccagaacattcagacttgcctggtcctccactgaagcttaaacaggacc
TRCN0000071146	GCCAACCTAAAGGGAGAATTA	CCGGGCCAACCTAAAGGGAGAATTACTCGAGTAATTCTCCCTTTAGGTTGGCTTTTTG	NM_008316.2-581s1c1	CDS	NM_008316	10090	15574	Hus1	Hus1 homolog (S. pombe)	noHits	noAltMouse	noHumanHit	AAAGCTCCCATAGTGGCTGTGGCTGGATTCTCCCTTTAGGTTGGCtCCTGTTTAAGCTTCAGTGGAGGaGCGAACGAAAAGGGAGTTTCTGGAGGCAGCTGATGGTCCGCCGCC	aaagctcccatagtggctgtggctggattctccctttaggttggctcctgtttaagcttcagtggaggagc	ggcggcggaccatcagctgcctccagaaactcccttttcgttcgctcctccactgaagcttaaacaggagc
TRCN0000071147	CCATAAAGGTTCTTCCGAGAA	CCGGCCATAAAGGTTCTTCCGAGAACTCGAGTTCTCGGAAGAACCTTTATGGTTTTTG	NM_008316.2-432s1c1	CDS	NM_008316	10090	15574	Hus1	Hus1 homolog (S. pombe)	NM_008316.4	noAltMouse	noHumanHit	AAAGCTCCCATAGTGGCTGTGGCTGGATCGGAAGAACCTTTATGGtCCTGTTTAAGCTTCAGTGGAGGaCCTTAATCGTTCTTCCCTTCTGGAGGCAGCTGATGGTCCGCCGCC	aaagctcccatagtggctgtggctggatcggaagaacctttatggtcctgtttaagcttcagtggaggacc	ggcggcggaccatcagctgcctccagaagggaagaacgattaaggtcctccactgaagcttaaacaggacc
TRCN0000071148	GCTTGTTGACACGCTTCAGTT	CCGGGCTTGTTGACACGCTTCAGTTCTCGAGAACTGAAGCGTGTCAACAAGCTTTTTG	NM_010514.1-1043s1c1	CDS	NM_010514	10090	16002	Igf2	insulin-like growth factor 2	NM_010514.3,NM_001122736.1,NM_001122737.1	noAltMouse	noHumanHit	AAAGCTCCCATAGTGGCTGTGGCTGGATGAAGCGTGTCAACAAGCtCCTGTTTAAGCTTCAGTGGAGGaGCATGTACACACGCTTGTTCTGGAGGCAGCTGATGGTCCGCCGCC	aaagctcccatagtggctgtggctggatgaagcgtgtcaacaagctcctgtttaagcttcagtggaggagc	ggcggcggaccatcagctgcctccagaacaagcgtgtgtacatgctcctccactgaagcttaaacaggagc
TRCN0000071149	GTGGGCAAGTTCTTCCAATAT	CCGGGTGGGCAAGTTCTTCCAATATCTCGAGATATTGGAAGAACTTGCCCACTTTTTG	NM_010514.1-1263s1c1	CDS	NM_010514	10090	16002	Igf2	insulin-like growth factor 2	NM_010514.3,NM_001122736.1,NM_001122737.1	noAltMouse	NM_000612.4 (LOC:3481),NM_001007139.4 (LOC:3481),NR_003512.2 (LOC:723961),NM_001127598.1 (LOC:3481)	AAAGCTCCCATAGTGGCTGTGGCTGGATTGGAAGAACTTGCCCACtCCTGTTTAAGCTTCAGTGGAGGaGTCGGCTTGTTCTTCCTTTCTGGAGGCAGCTGATGGTCCGCCGCC	aaagctcccatagtggctgtggctggattggaagaacttgcccactcctgtttaagcttcagtggaggagt	ggcggcggaccatcagctgcctccagaaaggaagaacaagccgactcctccactgaagcttaaacaggagt
TRCN0000071150	CTGATCGTGTTACCACCCAAA	CCGGCTGATCGTGTTACCACCCAAACTCGAGTTTGGGTGGTAACACGATCAGTTTTTG	NM_010514.1-1407s1c1	CDS	NM_010514	10090	16002	Igf2	insulin-like growth factor 2	NM_010514.3,NM_001122736.1,NM_001122737.1	noAltMouse	noHumanHit	AAAGCTCCCATAGTGGCTGTGGCTGGATGGTGGTAACACGATCAGtCCTGTTTAAGCTTCAGTGGAGGaCTCATCCAGTTACCACGTTCTGGAGGCAGCTGATGGTCCGCCGCC	aaagctcccatagtggctgtggctggatggtggtaacacgatcagtcctgtttaagcttcagtggaggact	ggcggcggaccatcagctgcctccagaacgtggtaactggatgagtcctccactgaagcttaaacaggact
TRCN0000071151	CAAAGAGTTCAGAGAGGCCAA	CCGGCAAAGAGTTCAGAGAGGCCAACTCGAGTTGGCCTCTCTGAACTCTTTGTTTTTG	NM_010514.1-1373s1c1	CDS	NM_010514	10090	16002	Igf2	insulin-like growth factor 2	NM_010514.3,NM_001122736.1,NM_001122737.1	noAltMouse	noHumanHit	AAAGCTCCCATAGTGGCTGTGGCTGGATCCTCTCTGAACTCTTTGtCCTGTTTAAGCTTCAGTGGAGGaCATAGACATCAGAGAGCTTCTGGAGGCAGCTGATGGTCCGCCGCC	aaagctcccatagtggctgtggctggatcctctctgaactctttgtcctgtttaagcttcagtggaggaca	ggcggcggaccatcagctgcctccagaagctctctgatgtctatgtcctccactgaagcttaaacaggaca
TRCN0000071152	GCTTCTACTTCAGCAGGCCTT	CCGGGCTTCTACTTCAGCAGGCCTTCTCGAGAAGGCCTGCTGAAGTAGAAGCTTTTTG	NM_010514.1-1081s1c1	CDS	NM_010514	10090	16002	Igf2	insulin-like growth factor 2	NM_010514.3,NM_001122736.1,NM_001122737.1	noAltMouse	noHumanHit	AAAGCTCCCATAGTGGCTGTGGCTGGATCCTGCTGAAGTAGAAGCtCCTGTTTAAGCTTCAGTGGAGGaGCATCTTGTTCAGCAGCTTCTGGAGGCAGCTGATGGTCCGCCGCC	aaagctcccatagtggctgtggctggatcctgctgaagtagaagctcctgtttaagcttcagtggaggagc	ggcggcggaccatcagctgcctccagaagctgctgaacaagatgctcctccactgaagcttaaacaggagc
TRCN0000071153|TRCN0000303036	GCCCGGACATTTGAGAAGATT	CCGGGCCCGGACATTTGAGAAGATTCTCGAGAATCTTCTCAAATGTCCGGGCTTTTTG	NM_010715.1-1175s1c1	CDS	NM_010715	10090	16881	Lig1	ligase I, DNA, ATP-dependent	NM_001199310.1,NM_010715.2,NM_001083188.1	noAltMouse	noHumanHit	AAAGCTCCCATAGTGGCTGTGGCTGGATTTCTCAAATGTCCGGGCtCCTGTTTAAGCTTCAGTGGAGGaGCGCGGTGATTTGAGATTTCTGGAGGCAGCTGATGGTCCGCCGCC	aaagctcccatagtggctgtggctggatttctcaaatgtccgggctcctgtttaagcttcagtggaggagc	ggcggcggaccatcagctgcctccagaaatctcaaatcaccgcgctcctccactgaagcttaaacaggagc
TRCN0000071154|TRCN0000303037	CCTTGGATGTTGATGCCACTT	CCGGCCTTGGATGTTGATGCCACTTCTCGAGAAGTGGCATCAACATCCAAGGTTTTTG	NM_010715.1-2475s1c1	CDS	NM_010715	10090	16881	Lig1	ligase I, DNA, ATP-dependent	NM_001199310.1,NM_010715.2,NM_001083188.1	noAltMouse	noHumanHit	AAAGCTCCCATAGTGGCTGTGGCTGGATGGCATCAACATCCAAGGtCCTGTTTAAGCTTCAGTGGAGGaCCATGGTAGTTGATGCGTTCTGGAGGCAGCTGATGGTCCGCCGCC	aaagctcccatagtggctgtggctggatggcatcaacatccaaggtcctgtttaagcttcagtggaggacc	ggcggcggaccatcagctgcctccagaacgcatcaactaccatggtcctccactgaagcttaaacaggacc
TRCN0000071155	CCTTCCAAGAATAACTATCAT	CCGGCCTTCCAAGAATAACTATCATCTCGAGATGATAGTTATTCTTGGAAGGTTTTTG	NM_010715.1-1100s1c1	CDS	NM_010715	10090	16881	Lig1	ligase I, DNA, ATP-dependent	NM_001199310.1,NM_010715.2,NM_001083188.1	noAltMouse	noHumanHit	AAAGCTCCCATAGTGGCTGTGGCTGGATTAGTTATTCTTGGAAGGtCCTGTTTAAGCTTCAGTGGAGGaCCATCCTTGAATAACTTTTCTGGAGGCAGCTGATGGTCCGCCGCC	aaagctcccatagtggctgtggctggattagttattcttggaaggtcctgtttaagcttcagtggaggacc	ggcggcggaccatcagctgcctccagaaaagttattcaaggatggtcctccactgaagcttaaacaggacc
TRCN0000071156|TRCN0000303035	CGGTTCATTCGTGTCCGTAAA	CCGGCGGTTCATTCGTGTCCGTAAACTCGAGTTTACGGACACGAATGAACCGTTTTTG	NM_010715.1-2918s1c1	CDS	NM_010715	10090	16881	Lig1	ligase I, DNA, ATP-dependent	NM_001199310.1,NM_010715.2,NM_001083188.1	noAltMouse	noHumanHit	AAAGCTCCCATAGTGGCTGTGGCTGGATCGGACACGAATGAACCGtCCTGTTTAAGCTTCAGTGGAGGaCGCTTCTATCGTGTCCCTTCTGGAGGCAGCTGATGGTCCGCCGCC	aaagctcccatagtggctgtggctggatcggacacgaatgaaccgtcctgtttaagcttcagtggaggacg	ggcggcggaccatcagctgcctccagaagggacacgatagaagcgtcctccactgaagcttaaacaggacg
TRCN0000071157|TRCN0000331874	CGAGAGTGATTCTCCAGTGAA	CCGGCGAGAGTGATTCTCCAGTGAACTCGAGTTCACTGGAGAATCACTCTCGTTTTTG	NM_010715.1-445s1c1	CDS	NM_010715	10090	16881	Lig1	ligase I, DNA, ATP-dependent	NM_001199310.1,NM_010715.2,NM_001083188.1	noAltMouse	noHumanHit	AAAGCTCCCATAGTGGCTGTGGCTGGATCTGGAGAATCACTCTCGtCCTGTTTAAGCTTCAGTGGAGGaCGTGAGACATTCTCCACTTCTGGAGGCAGCTGATGGTCCGCCGCC	aaagctcccatagtggctgtggctggatctggagaatcactctcgtcctgtttaagcttcagtggaggacg	ggcggcggaccatcagctgcctccagaagtggagaatgtctcacgtcctccactgaagcttaaacaggacg
TRCN0000071158	GCCCGGATACATACTGTGTTA	CCGGGCCCGGATACATACTGTGTTACTCGAGTAACACAGTATGTATCCGGGCTTTTTG	NM_176953.2-2285s1c1	CDS	NM_176953	10090	319583	Lig4	ligase IV, DNA, ATP-dependent	NM_176953.3	noAltMouse	noHumanHit	AAAGCTCCCATAGTGGCTGTGGCTGGATACAGTATGTATCCGGGCtCCTGTTTAAGCTTCAGTGGAGGaGCGCGGTAACATACTGATTCTGGAGGCAGCTGATGGTCCGCCGCC	aaagctcccatagtggctgtggctggatacagtatgtatccgggctcctgtttaagcttcagtggaggagc	ggcggcggaccatcagctgcctccagaatcagtatgttaccgcgctcctccactgaagcttaaacaggagc
TRCN0000071159	CCGCATAGAAATAGTGCAGAA	CCGGCCGCATAGAAATAGTGCAGAACTCGAGTTCTGCACTATTTCTATGCGGTTTTTG	NM_176953.2-1398s1c1	CDS	NM_176953	10090	319583	Lig4	ligase IV, DNA, ATP-dependent	NM_176953.3	noAltMouse	noHumanHit	AAAGCTCCCATAGTGGCTGTGGCTGGATGCACTATTTCTATGCGGtCCTGTTTAAGCTTCAGTGGAGGaCCCCATTCAAATAGTGGTTCTGGAGGCAGCTGATGGTCCGCCGCC	aaagctcccatagtggctgtggctggatgcactatttctatgcggtcctgtttaagcttcagtggaggacc	ggcggcggaccatcagctgcctccagaaccactatttgaatggggtcctccactgaagcttaaacaggacc
TRCN0000071160	CCAGAATTGAAGCCACGAGAT	CCGGCCAGAATTGAAGCCACGAGATCTCGAGATCTCGTGGCTTCAATTCTGGTTTTTG	NM_176953.2-2696s1c1	CDS	NM_176953	10090	319583	Lig4	ligase IV, DNA, ATP-dependent	NM_176953.3	noAltMouse	noHumanHit	AAAGCTCCCATAGTGGCTGTGGCTGGATCGTGGCTTCAATTCTGGtCCTGTTTAAGCTTCAGTGGAGGaCCTGAAAAGAAGCCACCTTCTGGAGGCAGCTGATGGTCCGCCGCC	aaagctcccatagtggctgtggctggatcgtggcttcaattctggtcctgtttaagcttcagtggaggacc	ggcggcggaccatcagctgcctccagaaggtggcttcttttcaggtcctccactgaagcttaaacaggacc
TRCN0000071161	GCTTAACCATACAGCAGGTAA	CCGGGCTTAACCATACAGCAGGTAACTCGAGTTACCTGCTGTATGGTTAAGCTTTTTG	NM_176953.2-629s1c1	CDS	NM_176953	10090	319583	Lig4	ligase IV, DNA, ATP-dependent	NM_176953.3	noAltMouse	noHumanHit	AAAGCTCCCATAGTGGCTGTGGCTGGATCTGCTGTATGGTTAAGCtCCTGTTTAAGCTTCAGTGGAGGaGCATAAGGATACAGCACTTCTGGAGGCAGCTGATGGTCCGCCGCC	aaagctcccatagtggctgtggctggatctgctgtatggttaagctcctgtttaagcttcagtggaggagc	ggcggcggaccatcagctgcctccagaagtgctgtatccttatgctcctccactgaagcttaaacaggagc
TRCN0000071162	CCTCTCAGTATGTTTCGACAT	CCGGCCTCTCAGTATGTTTCGACATCTCGAGATGTCGAAACATACTGAGAGGTTTTTG	NM_176953.2-2629s1c1	CDS	NM_176953	10090	319583	Lig4	ligase IV, DNA, ATP-dependent	NM_176953.3	noAltMouse	noHumanHit	AAAGCTCCCATAGTGGCTGTGGCTGGATCGAAACATACTGAGAGGtCCTGTTTAAGCTTCAGTGGAGGaCCACTCTCTATGTTTCCTTCTGGAGGCAGCTGATGGTCCGCCGCC	aaagctcccatagtggctgtggctggatcgaaacatactgagaggtcctgtttaagcttcagtggaggacc	ggcggcggaccatcagctgcctccagaaggaaacatagagagtggtcctccactgaagcttaaacaggacc
TRCN0000071163	GTGGTAAATTCAGACAACATT	CCGGGTGGTAAATTCAGACAACATTCTCGAGAATGTTGTCTGAATTTACCACTTTTTG	NM_010830.1-4177s1c1	3UTR	NM_010830	10090	17688	Msh6	mutS homolog 6 (E. coli)	NM_010830.2	noAltMouse	NM_000179.2 (LOC:2956)	AAAGCTCCCATAGTGGCTGTGGCTGGATTTGTCTGAATTTACCACtCCTGTTTAAGCTTCAGTGGAGGaGTCGTATTTTCAGACATTTCTGGAGGCAGCTGATGGTCCGCCGCC	aaagctcccatagtggctgtggctggatttgtctgaatttaccactcctgtttaagcttcagtggaggagt	ggcggcggaccatcagctgcctccagaaatgtctgaaaatacgactcctccactgaagcttaaacaggagt
TRCN0000071164|TRCN0000303043	CCCGTAATCTACCTGAAGAAT	CCGGCCCGTAATCTACCTGAAGAATCTCGAGATTCTTCAGGTAGATTACGGGTTTTTG	NM_010830.1-3016s1c1	CDS	NM_010830	10090	17688	Msh6	mutS homolog 6 (E. coli)	NM_010830.2	noAltMouse	noHumanHit	AAAGCTCCCATAGTGGCTGTGGCTGGATTTCAGGTAGATTACGGGtCCTGTTTAAGCTTCAGTGGAGGaCCGGTATACTACCTGATTTCTGGAGGCAGCTGATGGTCCGCCGCC	aaagctcccatagtggctgtggctggatttcaggtagattacgggtcctgtttaagcttcagtggaggacc	ggcggcggaccatcagctgcctccagaaatcaggtagtataccggtcctccactgaagcttaaacaggacc
TRCN0000071166	GCTGGCCTTGATTAACGGATT	CCGGGCTGGCCTTGATTAACGGATTCTCGAGAATCCGTTAATCAAGGCCAGCTTTTTG	NM_010830.1-4118s1c1	CDS	NM_010830	10090	17688	Msh6	mutS homolog 6 (E. coli)	NM_010830.2	noAltMouse	noHumanHit	AAAGCTCCCATAGTGGCTGTGGCTGGATCGTTAATCAAGGCCAGCtCCTGTTTAAGCTTCAGTGGAGGaGCAGGCGATGATTAACCTTCTGGAGGCAGCTGATGGTCCGCCGCC	aaagctcccatagtggctgtggctggatcgttaatcaaggccagctcctgtttaagcttcagtggaggagc	ggcggcggaccatcagctgcctccagaaggttaatcatcgcctgctcctccactgaagcttaaacaggagc
TRCN0000071167|TRCN0000303041	GCAGCTCAAGTCTCAGAACTT	CCGGGCAGCTCAAGTCTCAGAACTTCTCGAGAAGTTCTGAGACTTGAGCTGCTTTTTG	NM_010830.1-1304s1c1	CDS	NM_010830	10090	17688	Msh6	mutS homolog 6 (E. coli)	NM_010830.2	noAltMouse	noHumanHit	AAAGCTCCCATAGTGGCTGTGGCTGGATTCTGAGACTTGAGCTGCtCCTGTTTAAGCTTCAGTGGAGGaGCTGCTGTAGTCTCAGTTTCTGGAGGCAGCTGATGGTCCGCCGCC	aaagctcccatagtggctgtggctggattctgagacttgagctgctcctgtttaagcttcagtggaggagc	ggcggcggaccatcagctgcctccagaaactgagactacagcagctcctccactgaagcttaaacaggagc
TRCN0000071168|TRCN0000303114	CCTTTCCTACAGTGCAACAAA	CCGGCCTTTCCTACAGTGCAACAAACTCGAGTTTGTTGCACTGTAGGAAAGGTTTTTG	NM_010880.2-1657s1c1	CDS	NM_010880	10090	17975	Ncl	nucleolin	NM_010880.3	noAltMouse	noHumanHit	AAAGCTCCCATAGTGGCTGTGGCTGGATTTGCACTGTAGGAAAGGtCCTGTTTAAGCTTCAGTGGAGGaCCATTCGAACAGTGCATTTCTGGAGGCAGCTGATGGTCCGCCGCC	aaagctcccatagtggctgtggctggatttgcactgtaggaaaggtcctgtttaagcttcagtggaggacc	ggcggcggaccatcagctgcctccagaaatgcactgttcgaatggtcctccactgaagcttaaacaggacc
TRCN0000071169|TRCN0000315543	GCAAGAACACTTCTAGCCAAA	CCGGGCAAGAACACTTCTAGCCAAACTCGAGTTTGGCTAGAAGTGTTCTTGCTTTTTG	NM_010880.2-1358s1c1	CDS	NM_010880	10090	17975	Ncl	nucleolin	NM_010880.3	noAltMouse	noHumanHit	AAAGCTCCCATAGTGGCTGTGGCTGGATGCTAGAAGTGTTCTTGCtCCTGTTTAAGCTTCAGTGGAGGaGCTAGATGACTTCTAGGTTCTGGAGGCAGCTGATGGTCCGCCGCC	aaagctcccatagtggctgtggctggatgctagaagtgttcttgctcctgtttaagcttcagtggaggagc	ggcggcggaccatcagctgcctccagaacctagaagtcatctagctcctccactgaagcttaaacaggagc
TRCN0000071170	GATGAGTTTGAGCCACCAATA	CCGGGATGAGTTTGAGCCACCAATACTCGAGTATTGGTGGCTCAAACTCATCTTTTTG	NM_010880.2-677s1c1	CDS	NM_010880	10090	17975	Ncl	nucleolin	NM_010880.3	noAltMouse	noHumanHit	AAAGCTCCCATAGTGGCTGTGGCTGGATGGTGGCTCAAACTCATCtCCTGTTTAAGCTTCAGTGGAGGaGAAGAGAATGAGCCACGTTCTGGAGGCAGCTGATGGTCCGCCGCC	aaagctcccatagtggctgtggctggatggtggctcaaactcatctcctgtttaagcttcagtggaggaga	ggcggcggaccatcagctgcctccagaacgtggctcattctcttctcctccactgaagcttaaacaggaga
TRCN0000071171|TRCN0000315471	CAAGGAAAGAAGACGAAGTTT	CCGGCAAGGAAAGAAGACGAAGTTTCTCGAGAAACTTCGTCTTCTTTCCTTGTTTTTG	NM_010880.2-2276s1c1	CDS	NM_010880	10090	17975	Ncl	nucleolin	NM_010880.3	noAltMouse	NM_005381.2 (LOC:4691)	AAAGCTCCCATAGTGGCTGTGGCTGGATTTCGTCTTCTTTCCTTGtCCTGTTTAAGCTTCAGTGGAGGaCATGGATTGAAGACGATTTCTGGAGGCAGCTGATGGTCCGCCGCC	aaagctcccatagtggctgtggctggatttcgtcttctttccttgtcctgtttaagcttcagtggaggaca	ggcggcggaccatcagctgcctccagaaatcgtcttcaatccatgtcctccactgaagcttaaacaggaca
TRCN0000071172|TRCN0000303115	GAACGGTAAGAATGCCAAGAA	CCGGGAACGGTAAGAATGCCAAGAACTCGAGTTCTTGGCATTCTTACCGTTCTTTTTG	NM_010880.2-583s1c1	CDS	NM_010880	10090	17975	Ncl	nucleolin	NM_010880.3	noAltMouse	noHumanHit	AAAGCTCCCATAGTGGCTGTGGCTGGATTGGCATTCTTACCGTTCtCCTGTTTAAGCTTCAGTGGAGGaGATCGGATAGAATGCCTTTCTGGAGGCAGCTGATGGTCCGCCGCC	aaagctcccatagtggctgtggctggattggcattcttaccgttctcctgtttaagcttcagtggaggaga	ggcggcggaccatcagctgcctccagaaaggcattctatccgatctcctccactgaagcttaaacaggaga
TRCN0000071173|TRCN0000287669	GCAGACCTGACCACTTGTGTT	CCGGGCAGACCTGACCACTTGTGTTCTCGAGAACACAAGTGGTCAGGTCTGCTTTTTG	NM_026578.1-760s1c1	3UTR	NM_026578	10090	68147	Gar1	GAR1 ribonucleoprotein homolog (yeast)	NM_026578.3	noAltMouse	noHumanHit	AAAGCTCCCATAGTGGCTGTGGCTGGATCAAGTGGTCAGGTCTGCtCCTGTTTAAGCTTCAGTGGAGGaGCTGACGAGACCACTTCTTCTGGAGGCAGCTGATGGTCCGCCGCC	aaagctcccatagtggctgtggctggatcaagtggtcaggtctgctcctgtttaagcttcagtggaggagc	ggcggcggaccatcagctgcctccagaagaagtggtctcgtcagctcctccactgaagcttaaacaggagc
TRCN0000071174	CGTGTCGTCTTGTTAGGAGAA	CCGGCGTGTCGTCTTGTTAGGAGAACTCGAGTTCTCCTAACAAGACGACACGTTTTTG	NM_026578.1-290s1c1	CDS	NM_026578	10090	68147	Gar1	GAR1 ribonucleoprotein homolog (yeast)	NM_026578.3	noAltMouse	noHumanHit	AAAGCTCCCATAGTGGCTGTGGCTGGATCCTAACAAGACGACACGtCCTGTTTAAGCTTCAGTGGAGGaCGAGTCCACTTGTTAGCTTCTGGAGGCAGCTGATGGTCCGCCGCC	aaagctcccatagtggctgtggctggatcctaacaagacgacacgtcctgtttaagcttcagtggaggacg	ggcggcggaccatcagctgcctccagaagctaacaagtggactcgtcctccactgaagcttaaacaggacg
TRCN0000071175	GTCGGGAAAGTGGATGAGATA	CCGGGTCGGGAAAGTGGATGAGATACTCGAGTATCTCATCCACTTTCCCGACTTTTTG	NM_026578.1-413s1c1	CDS	NM_026578	10090	68147	Gar1	GAR1 ribonucleoprotein homolog (yeast)	NM_026578.3	noAltMouse	noHumanHit	AAAGCTCCCATAGTGGCTGTGGCTGGATTCATCCACTTTCCCGACtCCTGTTTAAGCTTCAGTGGAGGaGTGGGGTTAGTGGATGTTTCTGGAGGCAGCTGATGGTCCGCCGCC	aaagctcccatagtggctgtggctggattcatccactttcccgactcctgtttaagcttcagtggaggagt	ggcggcggaccatcagctgcctccagaaacatccactaaccccactcctccactgaagcttaaacaggagt
TRCN0000071176|TRCN0000287670	GAAGATGACATCGTGTGTAAA	CCGGGAAGATGACATCGTGTGTAAACTCGAGTTTACACACGATGTCATCTTCTTTTTG	NM_026578.1-326s1c1	CDS	NM_026578	10090	68147	Gar1	GAR1 ribonucleoprotein homolog (yeast)	NM_026578.3	noAltMouse	noHumanHit	AAAGCTCCCATAGTGGCTGTGGCTGGATCACACGATGTCATCTTCtCCTGTTTAAGCTTCAGTGGAGGaGATGATCTCATCGTGTCTTCTGGAGGCAGCTGATGGTCCGCCGCC	aaagctcccatagtggctgtggctggatcacacgatgtcatcttctcctgtttaagcttcagtggaggaga	ggcggcggaccatcagctgcctccagaagacacgatgagatcatctcctccactgaagcttaaacaggaga
TRCN0000071177	GAAGTTCTATATAGACCCATA	CCGGGAAGTTCTATATAGACCCATACTCGAGTATGGGTCTATATAGAACTTCTTTTTG	NM_026578.1-511s1c1	CDS	NM_026578	10090	68147	Gar1	GAR1 ribonucleoprotein homolog (yeast)	NM_026578.3	noAltMouse	noHumanHit	AAAGCTCCCATAGTGGCTGTGGCTGGATGGTCTATATAGAACTTCtCCTGTTTAAGCTTCAGTGGAGGaGATGTTGAATATAGACGTTCTGGAGGCAGCTGATGGTCCGCCGCC	aaagctcccatagtggctgtggctggatggtctatatagaacttctcctgtttaagcttcagtggaggaga	ggcggcggaccatcagctgcctccagaacgtctatattcaacatctcctccactgaagcttaaacaggaga
TRCN0000071178	GCCCTCATTGTAGCAATAGAA	CCGGGCCCTCATTGTAGCAATAGAACTCGAGTTCTATTGCTACAATGAGGGCTTTTTG	NM_025403.1-547s1c1	3UTR	NM_025403	10090	66181	Nop10	NOP10 ribonucleoprotein homolog (yeast)	NM_025403.3	noAltMouse	noHumanHit	AAAGCTCCCATAGTGGCTGTGGCTGGATATTGCTACAATGAGGGCtCCTGTTTAAGCTTCAGTGGAGGaGCGCTCTATGTAGCAAATTCTGGAGGCAGCTGATGGTCCGCCGCC	aaagctcccatagtggctgtggctggatattgctacaatgagggctcctgtttaagcttcagtggaggagc	ggcggcggaccatcagctgcctccagaatttgctacatagagcgctcctccactgaagcttaaacaggagc
TRCN0000071179	CGCGTTTATACGCTGAAGAAA	CCGGCGCGTTTATACGCTGAAGAAACTCGAGTTTCTTCAGCGTATAAACGCGTTTTTG	NM_025403.1-92s1c1	CDS	NM_025403	10090	66181	Nop10	NOP10 ribonucleoprotein homolog (yeast)	NM_025403.3	noAltMouse	noHumanHit	AAAGCTCCCATAGTGGCTGTGGCTGGATTTCAGCGTATAAACGCGtCCTGTTTAAGCTTCAGTGGAGGaCGGGTTATTACGCTGATTTCTGGAGGCAGCTGATGGTCCGCCGCC	aaagctcccatagtggctgtggctggatttcagcgtataaacgcgtcctgtttaagcttcagtggaggacg	ggcggcggaccatcagctgcctccagaaatcagcgtaataacccgtcctccactgaagcttaaacaggacg
TRCN0000071180|TRCN0000363591	CAAATATTCAAGACACCGAAT	CCGGCAAATATTCAAGACACCGAATCTCGAGATTCGGTGTCTTGAATATTTGTTTTTG	NM_025403.1-172s1c1	CDS	NM_025403	10090	66181	Nop10	NOP10 ribonucleoprotein homolog (yeast)	NM_025403.3	noAltMouse	noHumanHit	AAAGCTCCCATAGTGGCTGTGGCTGGATGGTGTCTTGAATATTTGtCCTGTTTAAGCTTCAGTGGAGGaCATATAAACAAGACACGTTCTGGAGGCAGCTGATGGTCCGCCGCC	aaagctcccatagtggctgtggctggatggtgtcttgaatatttgtcctgtttaagcttcagtggaggaca	ggcggcggaccatcagctgcctccagaacgtgtcttgtttatatgtcctccactgaagcttaaacaggaca
TRCN0000071181	CGATCGCGTTTATACGCTGAA	CCGGCGATCGCGTTTATACGCTGAACTCGAGTTCAGCGTATAAACGCGATCGTTTTTG	NM_025403.1-88s1c1	CDS	NM_025403	10090	66181	Nop10	NOP10 ribonucleoprotein homolog (yeast)	NM_025403.3	noAltMouse	noHumanHit	AAAGCTCCCATAGTGGCTGTGGCTGGATGCGTATAAACGCGATCGtCCTGTTTAAGCTTCAGTGGAGGaCGTTCGGCTTTATACGGTTCTGGAGGCAGCTGATGGTCCGCCGCC	aaagctcccatagtggctgtggctggatgcgtataaacgcgatcgtcctgtttaagcttcagtggaggacg	ggcggcggaccatcagctgcctccagaaccgtataaagccgaacgtcctccactgaagcttaaacaggacg
TRCN0000071182	CATCAAGAAACGCTTCAAGGT	CCGGCATCAAGAAACGCTTCAAGGTCTCGAGACCTTGAAGCGTTTCTTGATGTTTTTG	NM_025403.1-196s1c1	CDS	NM_025403	10090	66181	Nop10	NOP10 ribonucleoprotein homolog (yeast)	NM_025403.3	noAltMouse	NM_018648.3 (LOC:55505)	AAAGCTCCCATAGTGGCTGTGGCTGGATTGAAGCGTTTCTTGATGtCCTGTTTAAGCTTCAGTGGAGGaCAACAACTAACGCTTCTTTCTGGAGGCAGCTGATGGTCCGCCGCC	aaagctcccatagtggctgtggctggattgaagcgtttcttgatgtcctgtttaagcttcagtggaggaca	ggcggcggaccatcagctgcctccagaaagaagcgttagttgttgtcctccactgaagcttaaacaggaca
TRCN0000071183	GCAGAATATACAGGATGGAAA	CCGGGCAGAATATACAGGATGGAAACTCGAGTTTCCATCCTGTATATTCTGCTTTTTG	NM_011015.1-2712s1c1	3UTR	NM_011015	10090	18392	Orc1	origin recognition complex, subunit 1	NM_011015.2	noAltMouse	noHumanHit	AAAGCTCCCATAGTGGCTGTGGCTGGATCATCCTGTATATTCTGCtCCTGTTTAAGCTTCAGTGGAGGaGCTGAAATTACAGGATCTTCTGGAGGCAGCTGATGGTCCGCCGCC	aaagctcccatagtggctgtggctggatcatcctgtatattctgctcctgtttaagcttcagtggaggagc	ggcggcggaccatcagctgcctccagaagatcctgtaatttcagctcctccactgaagcttaaacaggagc
TRCN0000071184	GCCCACTTAATGGAAGCTATA	CCGGGCCCACTTAATGGAAGCTATACTCGAGTATAGCTTCCATTAAGTGGGCTTTTTG	NM_011015.1-2305s1c1	CDS	NM_011015	10090	18392	Orc1	origin recognition complex, subunit 1	NM_011015.2	noAltMouse	noHumanHit	AAAGCTCCCATAGTGGCTGTGGCTGGATGCTTCCATTAAGTGGGCtCCTGTTTAAGCTTCAGTGGAGGaGCGCACAAAATGGAAGGTTCTGGAGGCAGCTGATGGTCCGCCGCC	aaagctcccatagtggctgtggctggatgcttccattaagtgggctcctgtttaagcttcagtggaggagc	ggcggcggaccatcagctgcctccagaaccttccattttgtgcgctcctccactgaagcttaaacaggagc
TRCN0000071185	GCCTAATAAACCTCGTGAAAT	CCGGGCCTAATAAACCTCGTGAAATCTCGAGATTTCACGAGGTTTATTAGGCTTTTTG	NM_011015.1-963s1c1	CDS	NM_011015	10090	18392	Orc1	origin recognition complex, subunit 1	NM_011015.2	noAltMouse	noHumanHit	AAAGCTCCCATAGTGGCTGTGGCTGGATCACGAGGTTTATTAGGCtCCTGTTTAAGCTTCAGTGGAGGaGCGTAAATAACCTCGTCTTCTGGAGGCAGCTGATGGTCCGCCGCC	aaagctcccatagtggctgtggctggatcacgaggtttattaggctcctgtttaagcttcagtggaggagc	ggcggcggaccatcagctgcctccagaagacgaggttatttacgctcctccactgaagcttaaacaggagc
TRCN0000071186	GCACAGGAGATATTCTGGTAT	CCGGGCACAGGAGATATTCTGGTATCTCGAGATACCAGAATATCTCCTGTGCTTTTTG	NM_011015.1-445s1c1	CDS	NM_011015	10090	18392	Orc1	origin recognition complex, subunit 1	NM_011015.2	noAltMouse	noHumanHit	AAAGCTCCCATAGTGGCTGTGGCTGGATCAGAATATCTCCTGTGCtCCTGTTTAAGCTTCAGTGGAGGaGCTCAGCTGATATTCTCTTCTGGAGGCAGCTGATGGTCCGCCGCC	aaagctcccatagtggctgtggctggatcagaatatctcctgtgctcctgtttaagcttcagtggaggagc	ggcggcggaccatcagctgcctccagaagagaatatcagctgagctcctccactgaagcttaaacaggagc
TRCN0000071187	CTGAGGAATTTAAGGGCCTTT	CCGGCTGAGGAATTTAAGGGCCTTTCTCGAGAAAGGCCCTTAAATTCCTCAGTTTTTG	NM_011015.1-2140s1c1	CDS	NM_011015	10090	18392	Orc1	origin recognition complex, subunit 1	NM_011015.2	noAltMouse	noHumanHit	AAAGCTCCCATAGTGGCTGTGGCTGGATGCCCTTAAATTCCTCAGtCCTGTTTAAGCTTCAGTGGAGGaCTCAGGTTTTTAAGGGGTTCTGGAGGCAGCTGATGGTCCGCCGCC	aaagctcccatagtggctgtggctggatgcccttaaattcctcagtcctgtttaagcttcagtggaggact	ggcggcggaccatcagctgcctccagaaccccttaaaaacctgagtcctccactgaagcttaaacaggact
TRCN0000071188|TRCN0000298338	GCATCTATTGACCATCTCAAT	CCGGGCATCTATTGACCATCTCAATCTCGAGATTGAGATGGTCAATAGATGCTTTTTG	NM_008765.2-1468s1c1	CDS	NM_008765	10090	18393	Orc2	origin recognition complex, subunit 2	NM_008765.2,NM_001025378.1	noAltMouse	noHumanHit	AAAGCTCCCATAGTGGCTGTGGCTGGATAGATGGTCAATAGATGCtCCTGTTTAAGCTTCAGTGGAGGaGCTTCTTATGACCATCATTCTGGAGGCAGCTGATGGTCCGCCGCC	aaagctcccatagtggctgtggctggatagatggtcaatagatgctcctgtttaagcttcagtggaggagc	ggcggcggaccatcagctgcctccagaatgatggtcataagaagctcctccactgaagcttaaacaggagc
TRCN0000071189|TRCN0000287381	CCACTGGTGAACAATAACAAA	CCGGCCACTGGTGAACAATAACAAACTCGAGTTTGTTATTGTTCACCAGTGGTTTTTG	NM_008765.2-649s1c1	CDS	NM_008765	10090	18393	Orc2	origin recognition complex, subunit 2	NM_008765.2,NM_001025378.1	noAltMouse	noHumanHit	AAAGCTCCCATAGTGGCTGTGGCTGGATTTATTGTTCACCAGTGGtCCTGTTTAAGCTTCAGTGGAGGaCCTCTGCAGAACAATATTTCTGGAGGCAGCTGATGGTCCGCCGCC	aaagctcccatagtggctgtggctggatttattgttcaccagtggtcctgtttaagcttcagtggaggacc	ggcggcggaccatcagctgcctccagaaatattgttctgcagaggtcctccactgaagcttaaacaggacc
TRCN0000071190|TRCN0000298340	CCAAGAGAGATTTACTAGAAA	CCGGCCAAGAGAGATTTACTAGAAACTCGAGTTTCTAGTAAATCTCTCTTGGTTTTTG	NM_008765.2-1157s1c1	CDS	NM_008765	10090	18393	Orc2	origin recognition complex, subunit 2	NM_008765.2,NM_001025378.1	noAltMouse	noHumanHit	AAAGCTCCCATAGTGGCTGTGGCTGGATTAGTAAATCTCTCTTGGtCCTGTTTAAGCTTCAGTGGAGGaCCTAGACTGATTTACTTTTCTGGAGGCAGCTGATGGTCCGCCGCC	aaagctcccatagtggctgtggctggattagtaaatctctcttggtcctgtttaagcttcagtggaggacc	ggcggcggaccatcagctgcctccagaaaagtaaatcagtctaggtcctccactgaagcttaaacaggacc
TRCN0000071191	GCACCCTGAAGAGATGACTAA	CCGGGCACCCTGAAGAGATGACTAACTCGAGTTAGTCATCTCTTCAGGGTGCTTTTTG	NM_008765.2-510s1c1	CDS	NM_008765	10090	18393	Orc2	origin recognition complex, subunit 2	NM_008765.2,NM_001025378.1	noAltMouse	noHumanHit	AAAGCTCCCATAGTGGCTGTGGCTGGATTCATCTCTTCAGGGTGCtCCTGTTTAAGCTTCAGTGGAGGaGCTCCCACAAGAGATGTTTCTGGAGGCAGCTGATGGTCCGCCGCC	aaagctcccatagtggctgtggctggattcatctcttcagggtgctcctgtttaagcttcagtggaggagc	ggcggcggaccatcagctgcctccagaaacatctcttgtgggagctcctccactgaagcttaaacaggagc
TRCN0000071192	CTTCCTACATTGGACTTTCTT	CCGGCTTCCTACATTGGACTTTCTTCTCGAGAAGAAAGTCCAATGTAGGAAGTTTTTG	NM_008765.2-1721s1c1	CDS	NM_008765	10090	18393	Orc2	origin recognition complex, subunit 2	NM_008765.2,NM_001025378.1	noAltMouse	noHumanHit	AAAGCTCCCATAGTGGCTGTGGCTGGATAAGTCCAATGTAGGAAGtCCTGTTTAAGCTTCAGTGGAGGaCTACCTTGATTGGACTATTCTGGAGGCAGCTGATGGTCCGCCGCC	aaagctcccatagtggctgtggctggataagtccaatgtaggaagtcctgtttaagcttcagtggaggact	ggcggcggaccatcagctgcctccagaatagtccaatcaaggtagtcctccactgaagcttaaacaggact
TRCN0000071193|TRCN0000354033	CCTGGCACTTACTAGATATTT	CCGGCCTGGCACTTACTAGATATTTCTCGAGAAATATCTAGTAAGTGCCAGGTTTTTG	NM_015824.2-3107s1c1	3UTR	NM_015824	10090	50793	Orc3	origin recognition complex, subunit 3	NM_001159563.1,NM_015824.4	noAltMouse	noHumanHit	AAAGCTCCCATAGTGGCTGTGGCTGGATATCTAGTAAGTGCCAGGtCCTGTTTAAGCTTCAGTGGAGGaCCAGGCTGTTACTAGAATTCTGGAGGCAGCTGATGGTCCGCCGCC	aaagctcccatagtggctgtggctggatatctagtaagtgccaggtcctgtttaagcttcagtggaggacc	ggcggcggaccatcagctgcctccagaattctagtaacagcctggtcctccactgaagcttaaacaggacc
TRCN0000071194|TRCN0000325063	GCCCTGAAGAAGACAAATTAT	CCGGGCCCTGAAGAAGACAAATTATCTCGAGATAATTTGTCTTCTTCAGGGCTTTTTG	NM_015824.2-571s1c1	CDS	NM_015824	10090	50793	Orc3	origin recognition complex, subunit 3	NM_001159563.1,NM_015824.4	noAltMouse	noHumanHit	AAAGCTCCCATAGTGGCTGTGGCTGGATTTTGTCTTCTTCAGGGCtCCTGTTTAAGCTTCAGTGGAGGaGCGCTGTTGAAGACAATTTCTGGAGGCAGCTGATGGTCCGCCGCC	aaagctcccatagtggctgtggctggattttgtcttcttcagggctcctgtttaagcttcagtggaggagc	ggcggcggaccatcagctgcctccagaaattgtcttcaacagcgctcctccactgaagcttaaacaggagc
TRCN0000071195|TRCN0000325061	CCATACTATTACCTGAAGAAT	CCGGCCATACTATTACCTGAAGAATCTCGAGATTCTTCAGGTAATAGTATGGTTTTTG	NM_015824.2-1873s1c1	CDS	NM_015824	10090	50793	Orc3	origin recognition complex, subunit 3	NM_001159563.1,NM_015824.4	noAltMouse	noHumanHit	AAAGCTCCCATAGTGGCTGTGGCTGGATTTCAGGTAATAGTATGGtCCTGTTTAAGCTTCAGTGGAGGaCCTTACATTTACCTGATTTCTGGAGGCAGCTGATGGTCCGCCGCC	aaagctcccatagtggctgtggctggatttcaggtaatagtatggtcctgtttaagcttcagtggaggacc	ggcggcggaccatcagctgcctccagaaatcaggtaaatgtaaggtcctccactgaagcttaaacaggacc
TRCN0000071197|TRCN0000354032	CCTGCATGTTTACCATATCAA	CCGGCCTGCATGTTTACCATATCAACTCGAGTTGATATGGTAAACATGCAGGTTTTTG	NM_015824.2-1266s1c1	CDS	NM_015824	10090	50793	Orc3	origin recognition complex, subunit 3	NM_001159563.1,NM_015824.4	noAltMouse	noHumanHit	AAAGCTCCCATAGTGGCTGTGGCTGGATTATGGTAAACATGCAGGtCCTGTTTAAGCTTCAGTGGAGGaCCAGCAACTTTACCATTTTCTGGAGGCAGCTGATGGTCCGCCGCC	aaagctcccatagtggctgtggctggattatggtaaacatgcaggtcctgtttaagcttcagtggaggacc	ggcggcggaccatcagctgcctccagaaaatggtaaagttgctggtcctccactgaagcttaaacaggacc
TRCN0000071198|TRCN0000325075	CCCTTGGATAGAGCATATTTA	CCGGCCCTTGGATAGAGCATATTTACTCGAGTAAATATGCTCTATCCAAGGGTTTTTG	NM_019716.1-321s1c1	CDS	NM_019716	10090	56452	Orc6	origin recognition complex, subunit 6	NM_019716.2,NR_028268.1	noAltMouse	noHumanHit	AAAGCTCCCATAGTGGCTGTGGCTGGATTATGCTCTATCCAAGGGtCCTGTTTAAGCTTCAGTGGAGGaCCGTTGCTTAGAGCATTTTCTGGAGGCAGCTGATGGTCCGCCGCC	aaagctcccatagtggctgtggctggattatgctctatccaagggtcctgtttaagcttcagtggaggacc	ggcggcggaccatcagctgcctccagaaaatgctctaagcaacggtcctccactgaagcttaaacaggacc
TRCN0000071199|TRCN0000324999	CGACTGTGTAAGCAGTTAGAA	CCGGCGACTGTGTAAGCAGTTAGAACTCGAGTTCTAACTGCTTACACAGTCGTTTTTG	NM_019716.1-657s1c1	CDS	NM_019716	10090	56452	Orc6	origin recognition complex, subunit 6	NM_019716.2,NM_001163791.1	noAltMouse	noHumanHit	AAAGCTCCCATAGTGGCTGTGGCTGGATAACTGCTTACACAGTCGtCCTGTTTAAGCTTCAGTGGAGGaCGTCTGACTAAGCAGTATTCTGGAGGCAGCTGATGGTCCGCCGCC	aaagctcccatagtggctgtggctggataactgcttacacagtcgtcctgtttaagcttcagtggaggacg	ggcggcggaccatcagctgcctccagaatactgcttagtcagacgtcctccactgaagcttaaacaggacg
TRCN0000071200|TRCN0000325072	GAAGTAATAGAAACCCTTCAT	CCGGGAAGTAATAGAAACCCTTCATCTCGAGATGAAGGGTTTCTATTACTTCTTTTTG	NM_019716.1-807s1c1	CDS	NM_019716	10090	56452	Orc6	origin recognition complex, subunit 6	NM_019716.2,NM_001163791.1,NR_028268.1	noAltMouse	noHumanHit	AAAGCTCCCATAGTGGCTGTGGCTGGATAGGGTTTCTATTACTTCtCCTGTTTAAGCTTCAGTGGAGGaGATGTATAAGAAACCCATTCTGGAGGCAGCTGATGGTCCGCCGCC	aaagctcccatagtggctgtggctggatagggtttctattacttctcctgtttaagcttcagtggaggaga	ggcggcggaccatcagctgcctccagaatgggtttcttatacatctcctccactgaagcttaaacaggaga
TRCN0000071201	CAGAGCTACAAGTCTGGTCTT	CCGGCAGAGCTACAAGTCTGGTCTTCTCGAGAAGACCAGACTTGTAGCTCTGTTTTTG	NM_019716.1-492s1c1	CDS	NM_019716	10090	56452	Orc6	origin recognition complex, subunit 6	noHits	noAltMouse	noHumanHit	AAAGCTCCCATAGTGGCTGTGGCTGGATCCAGACTTGTAGCTCTGtCCTGTTTAAGCTTCAGTGGAGGaCACAGCATCAAGTCTGCTTCTGGAGGCAGCTGATGGTCCGCCGCC	aaagctcccatagtggctgtggctggatccagacttgtagctctgtcctgtttaagcttcagtggaggaca	ggcggcggaccatcagctgcctccagaagcagacttgatgctgtgtcctccactgaagcttaaacaggaca
TRCN0000071202|TRCN0000325000	GAAACCAGCAATGCTGTCATA	CCGGGAAACCAGCAATGCTGTCATACTCGAGTATGACAGCATTGCTGGTTTCTTTTTG	NM_019716.1-267s1c1	CDS	NM_019716	10090	56452	Orc6	origin recognition complex, subunit 6	NM_019716.2,NR_028268.1	noAltMouse	noHumanHit	AAAGCTCCCATAGTGGCTGTGGCTGGATACAGCATTGCTGGTTTCtCCTGTTTAAGCTTCAGTGGAGGaGATACCTCCAATGCTGATTCTGGAGGCAGCTGATGGTCCGCCGCC	aaagctcccatagtggctgtggctggatacagcattgctggtttctcctgtttaagcttcagtggaggaga	ggcggcggaccatcagctgcctccagaatcagcattggaggtatctcctccactgaagcttaaacaggaga
TRCN0000071203	CCCTGGATTAAGTTTGATAAA	CCGGCCCTGGATTAAGTTTGATAAACTCGAGTTTATCAAACTTAATCCAGGGTTTTTG	NM_177821.2-747s1c1	CDS	NM_177821	10090	328572	Ep300	E1A binding protein p300	NM_177821.6	noAltMouse	noHumanHit	AAAGCTCCCATAGTGGCTGTGGCTGGATTCAAACTTAATCCAGGGtCCTGTTTAAGCTTCAGTGGAGGaCCGTGGTATAAGTTTGTTTCTGGAGGCAGCTGATGGTCCGCCGCC	aaagctcccatagtggctgtggctggattcaaacttaatccagggtcctgtttaagcttcagtggaggacc	ggcggcggaccatcagctgcctccagaaacaaacttataccacggtcctccactgaagcttaaacaggacc
TRCN0000071204	GCGGAATACTATCACCTCCTA	CCGGGCGGAATACTATCACCTCCTACTCGAGTAGGAGGTGATAGTATTCCGCTTTTTG	NM_177821.2-2293s1c1	CDS	NM_177821	10090	328572	Ep300	E1A binding protein p300	NM_177821.6	noAltMouse	noHumanHit	AAAGCTCCCATAGTGGCTGTGGCTGGATAGGTGATAGTATTCCGCtCCTGTTTAAGCTTCAGTGGAGGaGCCGAAATCTATCACCATTCTGGAGGCAGCTGATGGTCCGCCGCC	aaagctcccatagtggctgtggctggataggtgatagtattccgctcctgtttaagcttcagtggaggagc	ggcggcggaccatcagctgcctccagaatggtgatagatttcggctcctccactgaagcttaaacaggagc
TRCN0000071205	CCAGTCCTTATGGTTCACCAT	CCGGCCAGTCCTTATGGTTCACCATCTCGAGATGGTGAACCATAAGGACTGGTTTTTG	NM_177821.2-1163s1c1	CDS	NM_177821	10090	328572	Ep300	E1A binding protein p300	NM_177821.6	noAltMouse	noHumanHit	AAAGCTCCCATAGTGGCTGTGGCTGGATTGAACCATAAGGACTGGtCCTGTTTAAGCTTCAGTGGAGGaCCTGTCGATATGGTTCTTTCTGGAGGCAGCTGATGGTCCGCCGCC	aaagctcccatagtggctgtggctggattgaaccataaggactggtcctgtttaagcttcagtggaggacc	ggcggcggaccatcagctgcctccagaaagaaccatatcgacaggtcctccactgaagcttaaacaggacc
TRCN0000071206	CCAACAGGAATGACTACCAAT	CCGGCCAACAGGAATGACTACCAATCTCGAGATTGGTAGTCATTCCTGTTGGTTTTTG	NM_177821.2-2449s1c1	CDS	NM_177821	10090	328572	Ep300	E1A binding protein p300	NM_177821.6	noAltMouse	noHumanHit	AAAGCTCCCATAGTGGCTGTGGCTGGATGTAGTCATTCCTGTTGGtCCTGTTTAAGCTTCAGTGGAGGaCCTACACCAATGACTAGTTCTGGAGGCAGCTGATGGTCCGCCGCC	aaagctcccatagtggctgtggctggatgtagtcattcctgttggtcctgtttaagcttcagtggaggacc	ggcggcggaccatcagctgcctccagaactagtcattggtgtaggtcctccactgaagcttaaacaggacc
TRCN0000071207	GCTAGTCCTATGGGTGTAAAT	CCGGGCTAGTCCTATGGGTGTAAATCTCGAGATTTACACCCATAGGACTAGCTTTTTG	NM_177821.2-1945s1c1	CDS	NM_177821	10090	328572	Ep300	E1A binding protein p300	NM_177821.6	noAltMouse	noHumanHit	AAAGCTCCCATAGTGGCTGTGGCTGGATACACCCATAGGACTAGCtCCTGTTTAAGCTTCAGTGGAGGaGCAAGTGGTATGGGTGATTCTGGAGGCAGCTGATGGTCCGCCGCC	aaagctcccatagtggctgtggctggatacacccataggactagctcctgtttaagcttcagtggaggagc	ggcggcggaccatcagctgcctccagaatcacccataccacttgctcctccactgaagcttaaacaggagc
TRCN0000071208	CCTCTTAGTCTGCTGAGCTTT	CCGGCCTCTTAGTCTGCTGAGCTTTCTCGAGAAAGCTCAGCAGACTAAGAGGTTTTTG	NM_007415.2-3605s1c1	3UTR	NM_007415	10090	11545	Parp1	poly (ADP-ribose) polymerase family, member 1	NM_007415.2	noAltMouse	noHumanHit	AAAGCTCCCATAGTGGCTGTGGCTGGATCTCAGCAGACTAAGAGGtCCTGTTTAAGCTTCAGTGGAGGaCCACTTTCTCTGCTGACTTCTGGAGGCAGCTGATGGTCCGCCGCC	aaagctcccatagtggctgtggctggatctcagcagactaagaggtcctgtttaagcttcagtggaggacc	ggcggcggaccatcagctgcctccagaagtcagcagagaaagtggtcctccactgaagcttaaacaggacc
TRCN0000071209|TRCN0000325059	GCCCTTGGAAACATGTATGAA	CCGGGCCCTTGGAAACATGTATGAACTCGAGTTCATACATGTTTCCAAGGGCTTTTTG	NM_007415.2-2832s1c1	CDS	NM_007415	10090	11545	Parp1	poly (ADP-ribose) polymerase family, member 1	NM_007415.2	noAltMouse	NM_001618.3 (LOC:142)	AAAGCTCCCATAGTGGCTGTGGCTGGATTACATGTTTCCAAGGGCtCCTGTTTAAGCTTCAGTGGAGGaGCGCTTCCAAACATGTTTTCTGGAGGCAGCTGATGGTCCGCCGCC	aaagctcccatagtggctgtggctggattacatgtttccaagggctcctgtttaagcttcagtggaggagc	ggcggcggaccatcagctgcctccagaaaacatgtttggaagcgctcctccactgaagcttaaacaggagc
TRCN0000071210	CGGCCATCAAGAATGAAGGAA	CCGGCGGCCATCAAGAATGAAGGAACTCGAGTTCCTTCATTCTTGATGGCCGTTTTTG	NM_007415.2-658s1c1	CDS	NM_007415	10090	11545	Parp1	poly (ADP-ribose) polymerase family, member 1	NM_007415.2	noAltMouse	noHumanHit	AAAGCTCCCATAGTGGCTGTGGCTGGATTTCATTCTTGATGGCCGtCCTGTTTAAGCTTCAGTGGAGGaCGCCCAAGAAGAATGATTTCTGGAGGCAGCTGATGGTCCGCCGCC	aaagctcccatagtggctgtggctggatttcattcttgatggccgtcctgtttaagcttcagtggaggacg	ggcggcggaccatcagctgcctccagaaatcattcttcttgggcgtcctccactgaagcttaaacaggacg
TRCN0000071211|TRCN0000353959	GAGTACATTGTCTACGACATT	CCGGGAGTACATTGTCTACGACATTCTCGAGAATGTCGTAGACAATGTACTCTTTTTG	NM_007415.2-3021s1c1	CDS	NM_007415	10090	11545	Parp1	poly (ADP-ribose) polymerase family, member 1	NM_007415.2	noAltMouse	noHumanHit	AAAGCTCCCATAGTGGCTGTGGCTGGATTCGTAGACAATGTACTCtCCTGTTTAAGCTTCAGTGGAGGaGACTACTATGTCTACGTTTCTGGAGGCAGCTGATGGTCCGCCGCC	aaagctcccatagtggctgtggctggattcgtagacaatgtactctcctgtttaagcttcagtggaggaga	ggcggcggaccatcagctgcctccagaaacgtagacatagtagtctcctccactgaagcttaaacaggaga
TRCN0000071212|TRCN0000324988	GCAAGAAATGCAGCGAGAGTA	CCGGGCAAGAAATGCAGCGAGAGTACTCGAGTACTCTCGCTGCATTTCTTGCTTTTTG	NM_007415.2-121s1c1	CDS	NM_007415	10090	11545	Parp1	poly (ADP-ribose) polymerase family, member 1	NM_007415.2	noAltMouse	noHumanHit	AAAGCTCCCATAGTGGCTGTGGCTGGATCTCGCTGCATTTCTTGCtCCTGTTTAAGCTTCAGTGGAGGaGCTAGATTTGCAGCGACTTCTGGAGGCAGCTGATGGTCCGCCGCC	aaagctcccatagtggctgtggctggatctcgctgcatttcttgctcctgtttaagcttcagtggaggagc	ggcggcggaccatcagctgcctccagaagtcgctgcaaatctagctcctccactgaagcttaaacaggagc
TRCN0000071213|TRCN0000325067	TGTTGATCAGACAAGCCAGAG	CCGGTGTTGATCAGACAAGCCAGAGCTCGAGCTCTGGCTTGTCTGATCAACATTTTTG	NM_009632.2-1684s1c1	3UTR	NM_009632	10090	11546	Parp2	poly (ADP-ribose) polymerase family, member 2	NM_009632.2	noAltMouse	noHumanHit	AAAGCTCCCATAGTGGCTGTGGCTGGATGGCTTGTCTGATCAACAtCCTGTTTAAGCTTCAGTGGAGGaTGATGAAGAGACAAGCGTTCTGGAGGCAGCTGATGGTCCGCCGCC	aaagctcccatagtggctgtggctggatggcttgtctgatcaacatcctgtttaagcttcagtggaggatg	ggcggcggaccatcagctgcctccagaacgcttgtctcttcatcatcctccactgaagcttaaacaggatg
TRCN0000071214|TRCN0000325065	GCTCCTACACACAAGGACTAT	CCGGGCTCCTACACACAAGGACTATCTCGAGATAGTCCTTGTGTGTAGGAGCTTTTTG	NM_009632.2-1101s1c1	CDS	NM_009632	10090	11546	Parp2	poly (ADP-ribose) polymerase family, member 2	NM_009632.2	noAltMouse	noHumanHit	AAAGCTCCCATAGTGGCTGTGGCTGGATTCCTTGTGTGTAGGAGCtCCTGTTTAAGCTTCAGTGGAGGaGCACCTTGACACAAGGTTTCTGGAGGCAGCTGATGGTCCGCCGCC	aaagctcccatagtggctgtggctggattccttgtgtgtaggagctcctgtttaagcttcagtggaggagc	ggcggcggaccatcagctgcctccagaaaccttgtgtcaaggtgctcctccactgaagcttaaacaggagc
TRCN0000071215|TRCN0000324992	GCGAGTGCTAAATGAAGCCAA	CCGGGCGAGTGCTAAATGAAGCCAACTCGAGTTGGCTTCATTTAGCACTCGCTTTTTG	NM_009632.2-38s1c1	CDS	NM_009632	10090	11546	Parp2	poly (ADP-ribose) polymerase family, member 2	NM_009632.2	noAltMouse	noHumanHit	AAAGCTCCCATAGTGGCTGTGGCTGGATCTTCATTTAGCACTCGCtCCTGTTTAAGCTTCAGTGGAGGaGCCAGTCGTAAATGAACTTCTGGAGGCAGCTGATGGTCCGCCGCC	aaagctcccatagtggctgtggctggatcttcatttagcactcgctcctgtttaagcttcagtggaggagc	ggcggcggaccatcagctgcctccagaagttcatttacgactggctcctccactgaagcttaaacaggagc
TRCN0000071216|TRCN0000324994	CCGTATGCGATACCTTCTAAA	CCGGCCGTATGCGATACCTTCTAAACTCGAGTTTAGAAGGTATCGCATACGGTTTTTG	NM_009632.2-1631s1c1	CDS	NM_009632	10090	11546	Parp2	poly (ADP-ribose) polymerase family, member 2	NM_009632.2	noAltMouse	noHumanHit	AAAGCTCCCATAGTGGCTGTGGCTGGATGAAGGTATCGCATACGGtCCTGTTTAAGCTTCAGTGGAGGaCCCTATCGGATACCTTGTTCTGGAGGCAGCTGATGGTCCGCCGCC	aaagctcccatagtggctgtggctggatgaaggtatcgcatacggtcctgtttaagcttcagtggaggacc	ggcggcggaccatcagctgcctccagaacaaggtatccgatagggtcctccactgaagcttaaacaggacc
TRCN0000071217|TRCN0000325064	CGGTTACCAGTCTCTCAAGAA	CCGGCGGTTACCAGTCTCTCAAGAACTCGAGTTCTTGAGAGACTGGTAACCGTTTTTG	NM_009632.2-761s1c1	CDS	NM_009632	10090	11546	Parp2	poly (ADP-ribose) polymerase family, member 2	NM_009632.2	noAltMouse	noHumanHit	AAAGCTCCCATAGTGGCTGTGGCTGGATTGAGAGACTGGTAACCGtCCTGTTTAAGCTTCAGTGGAGGaCGCTTAGGAGTCTCTCTTTCTGGAGGCAGCTGATGGTCCGCCGCC	aaagctcccatagtggctgtggctggattgagagactggtaaccgtcctgtttaagcttcagtggaggacg	ggcggcggaccatcagctgcctccagaaagagagactcctaagcgtcctccactgaagcttaaacaggacg
TRCN0000071218|TRCN0000287377	CCAAGTTTGTACCTGAGTATT	CCGGCCAAGTTTGTACCTGAGTATTCTCGAGAATACTCAGGTACAAACTTGGTTTTTG	NM_011045.1-1010s1c1	3UTR	NM_011045	10090	18538	Pcna	proliferating cell nuclear antigen	NM_011045.2	noAltMouse	noHumanHit	AAAGCTCCCATAGTGGCTGTGGCTGGATCTCAGGTACAAACTTGGtCCTGTTTAAGCTTCAGTGGAGGaCCTAGTAAGTACCTGACTTCTGGAGGCAGCTGATGGTCCGCCGCC	aaagctcccatagtggctgtggctggatctcaggtacaaacttggtcctgtttaagcttcagtggaggacc	ggcggcggaccatcagctgcctccagaagtcaggtacttactaggtcctccactgaagcttaaacaggacc
TRCN0000071220	GCGGTAACCATAGAGATGAAT	CCGGGCGGTAACCATAGAGATGAATCTCGAGATTCATCTCTATGGTTACCGCTTTTTG	NM_011045.1-724s1c1	CDS	NM_011045	10090	18538	Pcna	proliferating cell nuclear antigen	NM_011045.2	noAltMouse	noHumanHit	AAAGCTCCCATAGTGGCTGTGGCTGGATATCTCTATGGTTACCGCtCCTGTTTAAGCTTCAGTGGAGGaGCCGTATGCATAGAGAATTCTGGAGGCAGCTGATGGTCCGCCGCC	aaagctcccatagtggctgtggctggatatctctatggttaccgctcctgtttaagcttcagtggaggagc	ggcggcggaccatcagctgcctccagaattctctatgcatacggctcctccactgaagcttaaacaggagc
TRCN0000071221	CGAAGCACCAAATCAAGAGAA	CCGGCGAAGCACCAAATCAAGAGAACTCGAGTTCTCTTGATTTGGTGCTTCGTTTTTG	NM_011045.1-453s1c1	CDS	NM_011045	10090	18538	Pcna	proliferating cell nuclear antigen	NM_011045.2	noAltMouse	noHumanHit	AAAGCTCCCATAGTGGCTGTGGCTGGATCTTGATTTGGTGCTTCGtCCTGTTTAAGCTTCAGTGGAGGaCGTAGCTGCAAATCAACTTCTGGAGGCAGCTGATGGTCCGCCGCC	aaagctcccatagtggctgtggctggatcttgatttggtgcttcgtcctgtttaagcttcagtggaggacg	ggcggcggaccatcagctgcctccagaagttgatttgcagctacgtcctccactgaagcttaaacaggacg
TRCN0000071222	CATGGGACACTTAAAGTATTA	CCGGCATGGGACACTTAAAGTATTACTCGAGTAATACTTTAAGTGTCCCATGTTTTTG	NM_011045.1-873s1c1	CDS	NM_011045	10090	18538	Pcna	proliferating cell nuclear antigen	NM_011045.2	noAltMouse	noHumanHit	AAAGCTCCCATAGTGGCTGTGGCTGGATACTTTAAGTGTCCCATGtCCTGTTTAAGCTTCAGTGGAGGaCAAGGGTGACTTAAAGATTCTGGAGGCAGCTGATGGTCCGCCGCC	aaagctcccatagtggctgtggctggatactttaagtgtcccatgtcctgtttaagcttcagtggaggaca	ggcggcggaccatcagctgcctccagaatctttaagtcacccttgtcctccactgaagcttaaacaggaca
TRCN0000071223	GCCAAGAGAATGGCCCAATTA	CCGGGCCAAGAGAATGGCCCAATTACTCGAGTAATTGGGCCATTCTCTTGGCTTTTTG	NM_028228.1-630s1c1	CDS	NM_028228	10090	72400	Pinx1	PIN2/TERF1 interacting, telomerase inhibitor 1	NM_028228.3	noAltMouse	noHumanHit	AAAGCTCCCATAGTGGCTGTGGCTGGATTGGGCCATTCTCTTGGCtCCTGTTTAAGCTTCAGTGGAGGaGCGAAGTCAATGGCCCTTTCTGGAGGCAGCTGATGGTCCGCCGCC	aaagctcccatagtggctgtggctggattgggccattctcttggctcctgtttaagcttcagtggaggagc	ggcggcggaccatcagctgcctccagaaagggccattgacttcgctcctccactgaagcttaaacaggagc
TRCN0000071224	GCCTTCACCATCCAGGAATAT	CCGGGCCTTCACCATCCAGGAATATCTCGAGATATTCCTGGATGGTGAAGGCTTTTTG	NM_028228.1-606s1c1	CDS	NM_028228	10090	72400	Pinx1	PIN2/TERF1 interacting, telomerase inhibitor 1	NM_028228.3	noAltMouse	noHumanHit	AAAGCTCCCATAGTGGCTGTGGCTGGATTCCTGGATGGTGAAGGCtCCTGTTTAAGCTTCAGTGGAGGaGCGTTCTGCATCCAGGTTTCTGGAGGCAGCTGATGGTCCGCCGCC	aaagctcccatagtggctgtggctggattcctggatggtgaaggctcctgtttaagcttcagtggaggagc	ggcggcggaccatcagctgcctccagaaacctggatgcagaacgctcctccactgaagcttaaacaggagc
TRCN0000071225	GTGGTCTAAAGGAAAGGGTTT	CCGGGTGGTCTAAAGGAAAGGGTTTCTCGAGAAACCCTTTCCTTTAGACCACTTTTTG	NM_028228.1-179s1c1	CDS	NM_028228	10090	72400	Pinx1	PIN2/TERF1 interacting, telomerase inhibitor 1	NM_028228.3	noAltMouse	NM_017884.4 (LOC:54984)	AAAGCTCCCATAGTGGCTGTGGCTGGATCCTTTCCTTTAGACCACtCCTGTTTAAGCTTCAGTGGAGGaGTCGTCATAAGGAAAGCTTCTGGAGGCAGCTGATGGTCCGCCGCC	aaagctcccatagtggctgtggctggatcctttcctttagaccactcctgtttaagcttcagtggaggagt	ggcggcggaccatcagctgcctccagaagctttccttatgacgactcctccactgaagcttaaacaggagt
TRCN0000071226	GTAGAAATAGACGCCACACTA	CCGGGTAGAAATAGACGCCACACTACTCGAGTAGTGTGGCGTCTATTTCTACTTTTTG	NM_028228.1-999s1c1	CDS	NM_028228	10090	72400	Pinx1	PIN2/TERF1 interacting, telomerase inhibitor 1	NM_028228.3	noAltMouse	noHumanHit	AAAGCTCCCATAGTGGCTGTGGCTGGATGTGGCGTCTATTTCTACtCCTGTTTAAGCTTCAGTGGAGGaGTTGAATAAGACGCCAGTTCTGGAGGCAGCTGATGGTCCGCCGCC	aaagctcccatagtggctgtggctggatgtggcgtctatttctactcctgtttaagcttcagtggaggagt	ggcggcggaccatcagctgcctccagaactggcgtcttattcaactcctccactgaagcttaaacaggagt
TRCN0000071227	CCGGGTTCATTATATGAAATT	CCGGCCGGGTTCATTATATGAAATTCTCGAGAATTTCATATAATGAACCCGGTTTTTG	NM_028228.1-431s1c1	CDS	NM_028228	10090	72400	Pinx1	PIN2/TERF1 interacting, telomerase inhibitor 1	NM_028228.3	noAltMouse	noHumanHit	AAAGCTCCCATAGTGGCTGTGGCTGGATTCATATAATGAACCCGGtCCTGTTTAAGCTTCAGTGGAGGaCCCGGTAGATTATATGTTTCTGGAGGCAGCTGATGGTCCGCCGCC	aaagctcccatagtggctgtggctggattcatataatgaacccggtcctgtttaagcttcagtggaggacc	ggcggcggaccatcagctgcctccagaaacatataatctaccgggtcctccactgaagcttaaacaggacc
TRCN0000071228|TRCN0000287380	CCTGGATTTCAACAGTTTATA	CCGGCCTGGATTTCAACAGTTTATACTCGAGTATAAACTGTTGAAATCCAGGTTTTTG	NM_008892.1-2630s1c1	CDS	NM_008892	10090	18968	Pola1	polymerase (DNA directed), alpha 1	NM_008892.2	noAltMouse	noHumanHit	AAAGCTCCCATAGTGGCTGTGGCTGGATAACTGTTGAAATCCAGGtCCTGTTTAAGCTTCAGTGGAGGaCCAGGAAATCAACAGTATTCTGGAGGCAGCTGATGGTCCGCCGCC	aaagctcccatagtggctgtggctggataactgttgaaatccaggtcctgtttaagcttcagtggaggacc	ggcggcggaccatcagctgcctccagaatactgttgatttcctggtcctccactgaagcttaaacaggacc
TRCN0000071229|TRCN0000287378	GCCAATCAGTTGGTGTAAATT	CCGGGCCAATCAGTTGGTGTAAATTCTCGAGAATTTACACCAACTGATTGGCTTTTTG	NM_008892.1-1583s1c1	CDS	NM_008892	10090	18968	Pola1	polymerase (DNA directed), alpha 1	NM_008892.2	noAltMouse	noHumanHit	AAAGCTCCCATAGTGGCTGTGGCTGGATTACACCAACTGATTGGCtCCTGTTTAAGCTTCAGTGGAGGaGCGAATGTGTTGGTGTTTTCTGGAGGCAGCTGATGGTCCGCCGCC	aaagctcccatagtggctgtggctggattacaccaactgattggctcctgtttaagcttcagtggaggagc	ggcggcggaccatcagctgcctccagaaaacaccaacacattcgctcctccactgaagcttaaacaggagc
TRCN0000071230|TRCN0000287379	CCAGTTTGTATCGTTGCAGTA	CCGGCCAGTTTGTATCGTTGCAGTACTCGAGTACTGCAACGATACAAACTGGTTTTTG	NM_008892.1-3970s1c1	CDS	NM_008892	10090	18968	Pola1	polymerase (DNA directed), alpha 1	NM_008892.2	noAltMouse	noHumanHit	AAAGCTCCCATAGTGGCTGTGGCTGGATGCAACGATACAAACTGGtCCTGTTTAAGCTTCAGTGGAGGaCCTGTTACTATCGTTGGTTCTGGAGGCAGCTGATGGTCCGCCGCC	aaagctcccatagtggctgtggctggatgcaacgatacaaactggtcctgtttaagcttcagtggaggacc	ggcggcggaccatcagctgcctccagaaccaacgatagtaacaggtcctccactgaagcttaaacaggacc
TRCN0000071231	CGTCAGGATGATGACTGGATT	CCGGCGTCAGGATGATGACTGGATTCTCGAGAATCCAGTCATCATCCTGACGTTTTTG	NM_008892.1-279s1c1	CDS	NM_008892	10090	18968	Pola1	polymerase (DNA directed), alpha 1	NM_008892.2	noAltMouse	noHumanHit	AAAGCTCCCATAGTGGCTGTGGCTGGATCAGTCATCATCCTGACGtCCTGTTTAAGCTTCAGTGGAGGaCGACAGCTTGATGACTCTTCTGGAGGCAGCTGATGGTCCGCCGCC	aaagctcccatagtggctgtggctggatcagtcatcatcctgacgtcctgtttaagcttcagtggaggacg	ggcggcggaccatcagctgcctccagaagagtcatcaagctgtcgtcctccactgaagcttaaacaggacg
TRCN0000071232	CCAAACTTAGAGATGGGCATT	CCGGCCAAACTTAGAGATGGGCATTCTCGAGAATGCCCATCTCTAAGTTTGGTTTTTG	NM_008892.1-2766s1c1	CDS	NM_008892	10090	18968	Pola1	polymerase (DNA directed), alpha 1	NM_008892.2	noAltMouse	noHumanHit	AAAGCTCCCATAGTGGCTGTGGCTGGATCCCATCTCTAAGTTTGGtCCTGTTTAAGCTTCAGTGGAGGaCCTAACAAAGAGATGGCTTCTGGAGGCAGCTGATGGTCCGCCGCC	aaagctcccatagtggctgtggctggatcccatctctaagtttggtcctgtttaagcttcagtggaggacc	ggcggcggaccatcagctgcctccagaagccatctctttgttaggtcctccactgaagcttaaacaggacc
TRCN0000071233	GCTGGTCATCACCAAAGAGTT	CCGGGCTGGTCATCACCAAAGAGTTCTCGAGAACTCTTTGGTGATGACCAGCTTTTTG	NM_011131.2-2696s1c1	CDS	NM_011131	10090	18971	Pold1	polymerase (DNA directed), delta 1, catalytic subunit	NM_011131.3	noAltMouse	noHumanHit	AAAGCTCCCATAGTGGCTGTGGCTGGATCTTTGGTGATGACCAGCtCCTGTTTAAGCTTCAGTGGAGGaGCAGGTGTTCACCAAACTTCTGGAGGCAGCTGATGGTCCGCCGCC	aaagctcccatagtggctgtggctggatctttggtgatgaccagctcctgtttaagcttcagtggaggagc	ggcggcggaccatcagctgcctccagaagtttggtgaacacctgctcctccactgaagcttaaacaggagc
TRCN0000071234	CGGCTACAACATTCAGAACTT	CCGGCGGCTACAACATTCAGAACTTCTCGAGAAGTTCTGAATGTTGTAGCCGTTTTTG	NM_011131.2-1238s1c1	CDS	NM_011131	10090	18971	Pold1	polymerase (DNA directed), delta 1, catalytic subunit	NM_011131.3	noAltMouse	noHumanHit	AAAGCTCCCATAGTGGCTGTGGCTGGATTCTGAATGTTGTAGCCGtCCTGTTTAAGCTTCAGTGGAGGaCGCCTAGTACATTCAGTTTCTGGAGGCAGCTGATGGTCCGCCGCC	aaagctcccatagtggctgtggctggattctgaatgttgtagccgtcctgtttaagcttcagtggaggacg	ggcggcggaccatcagctgcctccagaaactgaatgtactaggcgtcctccactgaagcttaaacaggacg
TRCN0000071235	GCTGGAGTTCGAGAAGGTTTA	CCGGGCTGGAGTTCGAGAAGGTTTACTCGAGTAAACCTTCTCGAACTCCAGCTTTTTG	NM_011131.2-2429s1c1	CDS	NM_011131	10090	18971	Pold1	polymerase (DNA directed), delta 1, catalytic subunit	NM_011131.3	noAltMouse	noHumanHit	AAAGCTCCCATAGTGGCTGTGGCTGGATCCTTCTCGAACTCCAGCtCCTGTTTAAGCTTCAGTGGAGGaGCAGGACATCGAGAAGCTTCTGGAGGCAGCTGATGGTCCGCCGCC	aaagctcccatagtggctgtggctggatccttctcgaactccagctcctgtttaagcttcagtggaggagc	ggcggcggaccatcagctgcctccagaagcttctcgatgtcctgctcctccactgaagcttaaacaggagc
TRCN0000071237	CAGCTGGAGATTGACCACTAT	CCGGCAGCTGGAGATTGACCACTATCTCGAGATAGTGGTCAATCTCCAGCTGTTTTTG	NM_011131.2-348s1c1	CDS	NM_011131	10090	18971	Pold1	polymerase (DNA directed), delta 1, catalytic subunit	NM_011131.3	noAltMouse	noHumanHit	AAAGCTCCCATAGTGGCTGTGGCTGGATTGGTCAATCTCCAGCTGtCCTGTTTAAGCTTCAGTGGAGGaCACCTGCTGATTGACCTTTCTGGAGGCAGCTGATGGTCCGCCGCC	aaagctcccatagtggctgtggctggattggtcaatctccagctgtcctgtttaagcttcagtggaggaca	ggcggcggaccatcagctgcctccagaaaggtcaatcagcaggtgtcctccactgaagcttaaacaggaca
TRCN0000071238	GCCTATAAGCTGGGTCTGAAT	CCGGGCCTATAAGCTGGGTCTGAATCTCGAGATTCAGACCCAGCTTATAGGCTTTTTG	NM_017462.1-3711s1c1	CDS	NM_017462	10090	18975	Polg	polymerase (DNA directed), gamma	NM_017462.2	noAltMouse	noHumanHit	AAAGCTCCCATAGTGGCTGTGGCTGGATAGACCCAGCTTATAGGCtCCTGTTTAAGCTTCAGTGGAGGaGCGTATTTGCTGGGTCATTCTGGAGGCAGCTGATGGTCCGCCGCC	aaagctcccatagtggctgtggctggatagacccagcttataggctcctgtttaagcttcagtggaggagc	ggcggcggaccatcagctgcctccagaatgacccagcaaatacgctcctccactgaagcttaaacaggagc
TRCN0000071239	CGGACCTTATAATGATGTGAA	CCGGCGGACCTTATAATGATGTGAACTCGAGTTCACATCATTATAAGGTCCGTTTTTG	NM_017462.1-2426s1c1	CDS	NM_017462	10090	18975	Polg	polymerase (DNA directed), gamma	NM_017462.2	noAltMouse	noHumanHit	AAAGCTCCCATAGTGGCTGTGGCTGGATCATCATTATAAGGTCCGtCCTGTTTAAGCTTCAGTGGAGGaCGCACCAAATAATGATCTTCTGGAGGCAGCTGATGGTCCGCCGCC	aaagctcccatagtggctgtggctggatcatcattataaggtccgtcctgtttaagcttcagtggaggacg	ggcggcggaccatcagctgcctccagaagatcattatttggtgcgtcctccactgaagcttaaacaggacg
TRCN0000071240	CGATACTATGAGCATGCACAT	CCGGCGATACTATGAGCATGCACATCTCGAGATGTGCATGCTCATAGTATCGTTTTTG	NM_017462.1-1109s1c1	CDS	NM_017462	10090	18975	Polg	polymerase (DNA directed), gamma	NM_017462.2	noAltMouse	noHumanHit	AAAGCTCCCATAGTGGCTGTGGCTGGATGCATGCTCATAGTATCGtCCTGTTTAAGCTTCAGTGGAGGaCGTTACATTGAGCATGGTTCTGGAGGCAGCTGATGGTCCGCCGCC	aaagctcccatagtggctgtggctggatgcatgctcatagtatcgtcctgtttaagcttcagtggaggacg	ggcggcggaccatcagctgcctccagaaccatgctcaatgtaacgtcctccactgaagcttaaacaggacg
TRCN0000071241|TRCN0000325070	CCATGTCTGATACACCACGTA	CCGGCCATGTCTGATACACCACGTACTCGAGTACGTGGTGTATCAGACATGGTTTTTG	NM_017462.1-3412s1c1	CDS	NM_017462	10090	18975	Polg	polymerase (DNA directed), gamma	NM_017462.2	noAltMouse	noHumanHit	AAAGCTCCCATAGTGGCTGTGGCTGGATTGGTGTATCAGACATGGtCCTGTTTAAGCTTCAGTGGAGGaCCTTGTGAGATACACCTTTCTGGAGGCAGCTGATGGTCCGCCGCC	aaagctcccatagtggctgtggctggattggtgtatcagacatggtcctgtttaagcttcagtggaggacc	ggcggcggaccatcagctgcctccagaaaggtgtatctcacaaggtcctccactgaagcttaaacaggacc
TRCN0000071243	CCTTGACAACAGGATTAAGAT	CCGGCCTTGACAACAGGATTAAGATCTCGAGATCTTAATCCTGTTGTCAAGGTTTTTG	NM_198600.1-1319s1c1	CDS	NM_198600	10090	210106	Papd7	PAP associated domain containing 7	NM_001169131.1,NM_198600.2	noAltMouse	noHumanHit	AAAGCTCCCATAGTGGCTGTGGCTGGATTAATCCTGTTGTCAAGGtCCTGTTTAAGCTTCAGTGGAGGaCCATGAGTACAGGATTTTTCTGGAGGCAGCTGATGGTCCGCCGCC	aaagctcccatagtggctgtggctggattaatcctgttgtcaaggtcctgtttaagcttcagtggaggacc	ggcggcggaccatcagctgcctccagaaaaatcctgtactcatggtcctccactgaagcttaaacaggacc
TRCN0000071244	CCATTACAGTTGTTGGAACAA	CCGGCCATTACAGTTGTTGGAACAACTCGAGTTGTTCCAACAACTGTAATGGTTTTTG	NM_198600.1-564s1c1	CDS	NM_198600	10090	210106	Papd7	PAP associated domain containing 7	NM_001169131.1,NM_198600.2	noAltMouse	noHumanHit	AAAGCTCCCATAGTGGCTGTGGCTGGATTCCAACAACTGTAATGGtCCTGTTTAAGCTTCAGTGGAGGaCCTTTAGTGTTGTTGGTTTCTGGAGGCAGCTGATGGTCCGCCGCC	aaagctcccatagtggctgtggctggattccaacaactgtaatggtcctgtttaagcttcagtggaggacc	ggcggcggaccatcagctgcctccagaaaccaacaacactaaaggtcctccactgaagcttaaacaggacc
TRCN0000071245	TGAAGGCTGTTCACAGTGTAA	CCGGTGAAGGCTGTTCACAGTGTAACTCGAGTTACACTGTGAACAGCCTTCATTTTTG	NM_198600.1-1738s1c1	CDS	NM_198600	10090	210106	Papd7	PAP associated domain containing 7	NM_001169131.1,NM_198600.2	noAltMouse	noHumanHit	AAAGCTCCCATAGTGGCTGTGGCTGGATACTGTGAACAGCCTTCAtCCTGTTTAAGCTTCAGTGGAGGaTGTAGGGAGTTCACAGATTCTGGAGGCAGCTGATGGTCCGCCGCC	aaagctcccatagtggctgtggctggatactgtgaacagccttcatcctgtttaagcttcagtggaggatg	ggcggcggaccatcagctgcctccagaatctgtgaactccctacatcctccactgaagcttaaacaggatg
TRCN0000071246	GTGTTTGACTACGCTTACATT	CCGGGTGTTTGACTACGCTTACATTCTCGAGAATGTAAGCGTAGTCAAACACTTTTTG	NM_198600.1-1143s1c1	CDS	NM_198600	10090	210106	Papd7	PAP associated domain containing 7	NM_001169131.1,NM_198600.2	noAltMouse	noHumanHit	AAAGCTCCCATAGTGGCTGTGGCTGGATTAAGCGTAGTCAAACACtCCTGTTTAAGCTTCAGTGGAGGaGTCTTTCTCTACGCTTTTTCTGGAGGCAGCTGATGGTCCGCCGCC	aaagctcccatagtggctgtggctggattaagcgtagtcaaacactcctgtttaagcttcagtggaggagt	ggcggcggaccatcagctgcctccagaaaaagcgtagagaaagactcctccactgaagcttaaacaggagt
TRCN0000071247	CCGTGCTCCATCAAAGTTCTT	CCGGCCGTGCTCCATCAAAGTTCTTCTCGAGAAGAACTTTGATGGAGCACGGTTTTTG	NM_198600.1-612s1c1	CDS	NM_198600	10090	210106	Papd7	PAP associated domain containing 7	NM_001169131.1,NM_198600.2	noAltMouse	noHumanHit	AAAGCTCCCATAGTGGCTGTGGCTGGATACTTTGATGGAGCACGGtCCTGTTTAAGCTTCAGTGGAGGaCCCTGCAGCATCAAAGATTCTGGAGGCAGCTGATGGTCCGCCGCC	aaagctcccatagtggctgtggctggatactttgatggagcacggtcctgtttaagcttcagtggaggacc	ggcggcggaccatcagctgcctccagaatctttgatgctgcagggtcctccactgaagcttaaacaggacc
TRCN0000071248	GCGACGAATTTGCTACCAGAT	CCGGGCGACGAATTTGCTACCAGATCTCGAGATCTGGTAGCAAATTCGTCGCTTTTTG	NM_133931.2-2254s1c1	CDS	NM_133931	10090	101185	Pot1a	protection of telomeres 1A	NM_133931.4	noAltMouse	noHumanHit	AAAGCTCCCATAGTGGCTGTGGCTGGATGGTAGCAAATTCGTCGCtCCTGTTTAAGCTTCAGTGGAGGaGCCACGTTTTTGCTACGTTCTGGAGGCAGCTGATGGTCCGCCGCC	aaagctcccatagtggctgtggctggatggtagcaaattcgtcgctcctgtttaagcttcagtggaggagc	ggcggcggaccatcagctgcctccagaacgtagcaaaaacgtggctcctccactgaagcttaaacaggagc
TRCN0000071249	CCTAAATGTCATTCAGTACAA	CCGGCCTAAATGTCATTCAGTACAACTCGAGTTGTACTGAATGACATTTAGGTTTTTG	NM_133931.2-1550s1c1	CDS	NM_133931	10090	101185	Pot1a	protection of telomeres 1A	NM_133931.4	noAltMouse	noHumanHit	AAAGCTCCCATAGTGGCTGTGGCTGGATACTGAATGACATTTAGGtCCTGTTTAAGCTTCAGTGGAGGaCCAAAAACTCATTCAGATTCTGGAGGCAGCTGATGGTCCGCCGCC	aaagctcccatagtggctgtggctggatactgaatgacatttaggtcctgtttaagcttcagtggaggacc	ggcggcggaccatcagctgcctccagaatctgaatgagtttttggtcctccactgaagcttaaacaggacc
TRCN0000071250	CTCCGTATGTTAGCAAAGGAA	CCGGCTCCGTATGTTAGCAAAGGAACTCGAGTTCCTTTGCTAACATACGGAGTTTTTG	NM_133931.2-486s1c1	CDS	NM_133931	10090	101185	Pot1a	protection of telomeres 1A	NM_133931.4	noAltMouse	noHumanHit	AAAGCTCCCATAGTGGCTGTGGCTGGATTTTGCTAACATACGGAGtCCTGTTTAAGCTTCAGTGGAGGaCTGCGTTAGTTAGCAATTTCTGGAGGCAGCTGATGGTCCGCCGCC	aaagctcccatagtggctgtggctggattttgctaacatacggagtcctgtttaagcttcagtggaggact	ggcggcggaccatcagctgcctccagaaattgctaactaacgcagtcctccactgaagcttaaacaggact
TRCN0000071251	CCTGCTTCAAGTGAATGTCTA	CCGGCCTGCTTCAAGTGAATGTCTACTCGAGTAGACATTCACTTGAAGCAGGTTTTTG	NM_133931.2-1739s1c1	CDS	NM_133931	10090	101185	Pot1a	protection of telomeres 1A	NM_133931.4	noAltMouse	noHumanHit	AAAGCTCCCATAGTGGCTGTGGCTGGATCATTCACTTGAAGCAGGtCCTGTTTAAGCTTCAGTGGAGGaCCAGCTAGAAGTGAATCTTCTGGAGGCAGCTGATGGTCCGCCGCC	aaagctcccatagtggctgtggctggatcattcacttgaagcaggtcctgtttaagcttcagtggaggacc	ggcggcggaccatcagctgcctccagaagattcacttctagctggtcctccactgaagcttaaacaggacc
TRCN0000071252	GTCTACGATAACCACGTTCAA	CCGGGTCTACGATAACCACGTTCAACTCGAGTTGAACGTGGTTATCGTAGACTTTTTG	NM_133931.2-1049s1c1	CDS	NM_133931	10090	101185	Pot1a	protection of telomeres 1A	NM_133931.4	noAltMouse	noHumanHit	AAAGCTCCCATAGTGGCTGTGGCTGGATACGTGGTTATCGTAGACtCCTGTTTAAGCTTCAGTGGAGGaGTGTACCTTAACCACGATTCTGGAGGCAGCTGATGGTCCGCCGCC	aaagctcccatagtggctgtggctggatacgtggttatcgtagactcctgtttaagcttcagtggaggagt	ggcggcggaccatcagctgcctccagaatcgtggttaaggtacactcctccactgaagcttaaacaggagt
TRCN0000071253|TRCN0000325155	GCTGTAAGCAACTTGTCACAT	CCGGGCTGTAAGCAACTTGTCACATCTCGAGATGTGACAAGTTGCTTACAGCTTTTTG	NM_013917.1-856s1c1	CDS	NM_013917	10090	30939	Pttg1	pituitary tumor-transforming gene 1	NM_013917.2	noAltMouse	noHumanHit	AAAGCTCCCATAGTGGCTGTGGCTGGATGACAAGTTGCTTACAGCtCCTGTTTAAGCTTCAGTGGAGGaGCAGTATCCAACTTGTGTTCTGGAGGCAGCTGATGGTCCGCCGCC	aaagctcccatagtggctgtggctggatgacaagttgcttacagctcctgtttaagcttcagtggaggagc	ggcggcggaccatcagctgcctccagaacacaagttggatactgctcctccactgaagcttaaacaggagc
TRCN0000071255|TRCN0000325077	CCCTTTCAATCCTCTAGACTT	CCGGCCCTTTCAATCCTCTAGACTTCTCGAGAAGTCTAGAGGATTGAAAGGGTTTTTG	NM_013917.1-656s1c1	CDS	NM_013917	10090	30939	Pttg1	pituitary tumor-transforming gene 1	NM_001131054.1,NM_013917.2	noAltMouse	noHumanHit	AAAGCTCCCATAGTGGCTGTGGCTGGATCTAGAGGATTGAAAGGGtCCTGTTTAAGCTTCAGTGGAGGaCCGTTTGTATCCTCTACTTCTGGAGGCAGCTGATGGTCCGCCGCC	aaagctcccatagtggctgtggctggatctagaggattgaaagggtcctgtttaagcttcagtggaggacc	ggcggcggaccatcagctgcctccagaagtagaggatacaaacggtcctccactgaagcttaaacaggacc
TRCN0000071256|TRCN0000325079	CACCCTTTCTATCATGGGAAT	CCGGCACCCTTTCTATCATGGGAATCTCGAGATTCCCATGATAGAAAGGGTGTTTTTG	NM_013917.1-808s1c1	CDS	NM_013917	10090	30939	Pttg1	pituitary tumor-transforming gene 1	NM_001131054.1,NM_013917.2	noAltMouse	noHumanHit	AAAGCTCCCATAGTGGCTGTGGCTGGATCCATGATAGAAAGGGTGtCCTGTTTAAGCTTCAGTGGAGGaCAGCCTAACTATCATGCTTCTGGAGGCAGCTGATGGTCCGCCGCC	aaagctcccatagtggctgtggctggatccatgatagaaagggtgtcctgtttaagcttcagtggaggaca	ggcggcggaccatcagctgcctccagaagcatgatagttaggctgtcctccactgaagcttaaacaggaca
TRCN0000071257|TRCN0000325152	CGTGCCTAAAGCCAGCAGAAA	CCGGCGTGCCTAAAGCCAGCAGAAACTCGAGTTTCTGCTGGCTTTAGGCACGTTTTTG	NM_013917.1-467s1c1	CDS	NM_013917	10090	30939	Pttg1	pituitary tumor-transforming gene 1	NM_001131054.1,NM_013917.2	noAltMouse	noHumanHit	AAAGCTCCCATAGTGGCTGTGGCTGGATTGCTGGCTTTAGGCACGtCCTGTTTAAGCTTCAGTGGAGGaCGAGCCATAAGCCAGCTTTCTGGAGGCAGCTGATGGTCCGCCGCC	aaagctcccatagtggctgtggctggattgctggctttaggcacgtcctgtttaagcttcagtggaggacg	ggcggcggaccatcagctgcctccagaaagctggcttatggctcgtcctccactgaagcttaaacaggacg
TRCN0000071258	GCTGCTACAATAAGGCTCATT	CCGGGCTGCTACAATAAGGCTCATTCTCGAGAATGAGCCTTATTGTAGCAGCTTTTTG	NM_053269.1-895s1c1	CDS	NM_053269	10090	114714	Rad51c	RAD51 homolog c (S. cerevisiae)	NM_053269.3	noAltMouse	noHumanHit	AAAGCTCCCATAGTGGCTGTGGCTGGATAGCCTTATTGTAGCAGCtCCTGTTTAAGCTTCAGTGGAGGaGCAGCTTGAATAAGGCATTCTGGAGGCAGCTGATGGTCCGCCGCC	aaagctcccatagtggctgtggctggatagccttattgtagcagctcctgtttaagcttcagtggaggagc	ggcggcggaccatcagctgcctccagaatgccttattcaagctgctcctccactgaagcttaaacaggagc
TRCN0000071259|TRCN0000335779	CCCTTCGTACTCGATTACTAA	CCGGCCCTTCGTACTCGATTACTAACTCGAGTTAGTAATCGAGTACGAAGGGTTTTTG	NM_053269.1-740s1c1	CDS	NM_053269	10090	114714	Rad51c	RAD51 homolog c (S. cerevisiae)	NM_053269.3	noAltMouse	noHumanHit	AAAGCTCCCATAGTGGCTGTGGCTGGATTAATCGAGTACGAAGGGtCCTGTTTAAGCTTCAGTGGAGGaCCGTTCCAACTCGATTTTTCTGGAGGCAGCTGATGGTCCGCCGCC	aaagctcccatagtggctgtggctggattaatcgagtacgaagggtcctgtttaagcttcagtggaggacc	ggcggcggaccatcagctgcctccagaaaaatcgagttggaacggtcctccactgaagcttaaacaggacc
TRCN0000071260	GCTAGTGATAATAGACGGAAT	CCGGGCTAGTGATAATAGACGGAATCTCGAGATTCCGTCTATTATCACTAGCTTTTTG	NM_053269.1-684s1c1	CDS	NM_053269	10090	114714	Rad51c	RAD51 homolog c (S. cerevisiae)	NM_053269.3	noAltMouse	noHumanHit	AAAGCTCCCATAGTGGCTGTGGCTGGATCGTCTATTATCACTAGCtCCTGTTTAAGCTTCAGTGGAGGaGCAAGTCTTAATAGACCTTCTGGAGGCAGCTGATGGTCCGCCGCC	aaagctcccatagtggctgtggctggatcgtctattatcactagctcctgtttaagcttcagtggaggagc	ggcggcggaccatcagctgcctccagaaggtctattaagacttgctcctccactgaagcttaaacaggagc
TRCN0000071261|TRCN0000335778	CCAGGGCTTCATAATCACCTT	CCGGCCAGGGCTTCATAATCACCTTCTCGAGAAGGTGATTATGAAGCCCTGGTTTTTG	NM_053269.1-261s1c1	CDS	NM_053269	10090	114714	Rad51c	RAD51 homolog c (S. cerevisiae)	NM_053269.3	noAltMouse	NM_002876.2 (LOC:5889),NM_058216.1 (LOC:5889)	AAAGCTCCCATAGTGGCTGTGGCTGGATTGATTATGAAGCCCTGGtCCTGTTTAAGCTTCAGTGGAGGaCCTGGGGATCATAATCTTTCTGGAGGCAGCTGATGGTCCGCCGCC	aaagctcccatagtggctgtggctggattgattatgaagccctggtcctgtttaagcttcagtggaggacc	ggcggcggaccatcagctgcctccagaaagattatgatccccaggtcctccactgaagcttaaacaggacc
TRCN0000071262	GCTCAGCAAAGAAGTTGGGAT	CCGGGCTCAGCAAAGAAGTTGGGATCTCGAGATCCCAACTTCTTTGCTGAGCTTTTTG	NM_053269.1-108s1c1	CDS	NM_053269	10090	114714	Rad51c	RAD51 homolog c (S. cerevisiae)	NM_053269.3	noAltMouse	noHumanHit	AAAGCTCCCATAGTGGCTGTGGCTGGATCAACTTCTTTGCTGAGCtCCTGTTTAAGCTTCAGTGGAGGaGCACAGGTAAGAAGTTCTTCTGGAGGCAGCTGATGGTCCGCCGCC	aaagctcccatagtggctgtggctggatcaacttctttgctgagctcctgtttaagcttcagtggaggagc	ggcggcggaccatcagctgcctccagaagaacttcttacctgtgctcctccactgaagcttaaacaggagc
TRCN0000071263	CCAGTTATCTTGACGAATCAA	CCGGCCAGTTATCTTGACGAATCAACTCGAGTTGATTCGTCAAGATAACTGGTTTTTG	NM_009014.2-828s1c1	CDS	NM_009014	10090	19363	Rad51l1	RAD51-like 1 (S. cerevisiae)	NM_009014.3	noAltMouse	noHumanHit	AAAGCTCCCATAGTGGCTGTGGCTGGATTTCGTCAAGATAACTGGtCCTGTTTAAGCTTCAGTGGAGGaCCTGTTTACTTGACGATTTCTGGAGGCAGCTGATGGTCCGCCGCC	aaagctcccatagtggctgtggctggatttcgtcaagataactggtcctgtttaagcttcagtggaggacc	ggcggcggaccatcagctgcctccagaaatcgtcaagtaaacaggtcctccactgaagcttaaacaggacc
TRCN0000071264	CCGTTTAAGCAGATACCAGAT	CCGGCCGTTTAAGCAGATACCAGATCTCGAGATCTGGTATCTGCTTAAACGGTTTTTG	NM_009014.2-125s1c1	CDS	NM_009014	10090	19363	Rad51l1	RAD51-like 1 (S. cerevisiae)	NM_009014.3	noAltMouse	noHumanHit	AAAGCTCCCATAGTGGCTGTGGCTGGATGGTATCTGCTTAAACGGtCCTGTTTAAGCTTCAGTGGAGGaCCCTTTTTGCAGATACGTTCTGGAGGCAGCTGATGGTCCGCCGCC	aaagctcccatagtggctgtggctggatggtatctgcttaaacggtcctgtttaagcttcagtggaggacc	ggcggcggaccatcagctgcctccagaacgtatctgcaaaaagggtcctccactgaagcttaaacaggacc
TRCN0000071265	GCTTCTTCATACAGTAAGCAA	CCGGGCTTCTTCATACAGTAAGCAACTCGAGTTGCTTACTGTATGAAGAAGCTTTTTG	NM_009014.2-227s1c1	CDS	NM_009014	10090	19363	Rad51l1	RAD51-like 1 (S. cerevisiae)	NM_009014.3	noAltMouse	noHumanHit	AAAGCTCCCATAGTGGCTGTGGCTGGATTTACTGTATGAAGAAGCtCCTGTTTAAGCTTCAGTGGAGGaGCATCTAGATACAGTATTTCTGGAGGCAGCTGATGGTCCGCCGCC	aaagctcccatagtggctgtggctggatttactgtatgaagaagctcctgtttaagcttcagtggaggagc	ggcggcggaccatcagctgcctccagaaatactgtatctagatgctcctccactgaagcttaaacaggagc
TRCN0000071266	GCTGAGAGACTGGTTGAGATT	CCGGGCTGAGAGACTGGTTGAGATTCTCGAGAATCTCAACCAGTCTCTCAGCTTTTTG	NM_009014.2-519s1c1	CDS	NM_009014	10090	19363	Rad51l1	RAD51-like 1 (S. cerevisiae)	NM_009014.3	noAltMouse	noHumanHit	AAAGCTCCCATAGTGGCTGTGGCTGGATTCAACCAGTCTCTCAGCtCCTGTTTAAGCTTCAGTGGAGGaGCAGAGTCACTGGTTGTTTCTGGAGGCAGCTGATGGTCCGCCGCC	aaagctcccatagtggctgtggctggattcaaccagtctctcagctcctgtttaagcttcagtggaggagc	ggcggcggaccatcagctgcctccagaaacaaccagtgactctgctcctccactgaagcttaaacaggagc
TRCN0000071268|TRCN0000325068	GCGTAAATAATACATGGCAAA	CCGGGCGTAAATAATACATGGCAAACTCGAGTTTGCCATGTATTATTTACGCTTTTTG	NM_011235.2-2069s1c1	3UTR	NM_011235	10090	19364	Rad51l3	RAD51-like 3 (S. cerevisiae)	NM_011235.3	noAltMouse	noHumanHit	AAAGCTCCCATAGTGGCTGTGGCTGGATCCATGTATTATTTACGCtCCTGTTTAAGCTTCAGTGGAGGaGCCTAATAAATACATGCTTCTGGAGGCAGCTGATGGTCCGCCGCC	aaagctcccatagtggctgtggctggatccatgtattatttacgctcctgtttaagcttcagtggaggagc	ggcggcggaccatcagctgcctccagaagcatgtatttattaggctcctccactgaagcttaaacaggagc
TRCN0000071270|TRCN0000324997	GATGATAGACATTGGGACATT	CCGGGATGATAGACATTGGGACATTCTCGAGAATGTCCCAATGTCTATCATCTTTTTG	NM_011235.2-1094s1c1	CDS	NM_011235	10090	19364	Rad51l3	RAD51-like 3 (S. cerevisiae)	NM_011235.3	noAltMouse	noHumanHit	AAAGCTCCCATAGTGGCTGTGGCTGGATTCCCAATGTCTATCATCtCCTGTTTAAGCTTCAGTGGAGGaGAAGATTCACATTGGGTTTCTGGAGGCAGCTGATGGTCCGCCGCC	aaagctcccatagtggctgtggctggattcccaatgtctatcatctcctgtttaagcttcagtggaggaga	ggcggcggaccatcagctgcctccagaaacccaatgtgaatcttctcctccactgaagcttaaacaggaga
TRCN0000071271|TRCN0000324996	AGCCTGGACAAACTACTTGAT	CCGGAGCCTGGACAAACTACTTGATCTCGAGATCAAGTAGTTTGTCCAGGCTTTTTTG	NM_011235.2-432s1c1	CDS	NM_011235	10090	19364	Rad51l3	RAD51-like 3 (S. cerevisiae)	NM_011235.3	noAltMouse	noHumanHit	AAAGCTCCCATAGTGGCTGTGGCTGGATAGTAGTTTGTCCAGGCTtCCTGTTTAAGCTTCAGTGGAGGaAGGCTGCTCAAACTACATTCTGGAGGCAGCTGATGGTCCGCCGCC	aaagctcccatagtggctgtggctggatagtagtttgtccaggcttcctgtttaagcttcagtggaggaag	ggcggcggaccatcagctgcctccagaatgtagtttgagcagccttcctccactgaagcttaaacaggaag
TRCN0000071273	CCCACATAACAATGAAGCAAT	CCGGCCCACATAACAATGAAGCAATCTCGAGATTGCTTCATTGTTATGTGGGTTTTTG	NM_011250.2-3232s1c1	CDS	NM_011250	10090	19651	Rbl2	retinoblastoma-like 2	noHits	noAltMouse	noHumanHit	AAAGCTCCCATAGTGGCTGTGGCTGGATCTTCATTGTTATGTGGGtCCTGTTTAAGCTTCAGTGGAGGaCCGACAATACAATGAACTTCTGGAGGCAGCTGATGGTCCGCCGCC	aaagctcccatagtggctgtggctggatcttcattgttatgtgggtcctgtttaagcttcagtggaggacc	ggcggcggaccatcagctgcctccagaagttcattgtattgtcggtcctccactgaagcttaaacaggacc
TRCN0000071274	CGCTGACAGATTGAAAGAAAT	CCGGCGCTGACAGATTGAAAGAAATCTCGAGATTTCTTTCAATCTGTCAGCGTTTTTG	NM_011250.2-1435s1c1	CDS	NM_011250	10090	19651	Rbl2	retinoblastoma-like 2	NM_011250.3	noAltMouse	noHumanHit	AAAGCTCCCATAGTGGCTGTGGCTGGATCTTTCAATCTGTCAGCGtCCTGTTTAAGCTTCAGTGGAGGaCGGTGAGTGATTGAAACTTCTGGAGGCAGCTGATGGTCCGCCGCC	aaagctcccatagtggctgtggctggatctttcaatctgtcagcgtcctgtttaagcttcagtggaggacg	ggcggcggaccatcagctgcctccagaagtttcaatcactcaccgtcctccactgaagcttaaacaggacg
TRCN0000071275	GCTCTTCTTTAGAAAGGTTTA	CCGGGCTCTTCTTTAGAAAGGTTTACTCGAGTAAACCTTTCTAAAGAAGAGCTTTTTG	NM_011250.2-2566s1c1	CDS	NM_011250	10090	19651	Rbl2	retinoblastoma-like 2	NM_011250.3	noAltMouse	noHumanHit	AAAGCTCCCATAGTGGCTGTGGCTGGATCCTTTCTAAAGAAGAGCtCCTGTTTAAGCTTCAGTGGAGGaGCACTTGATTAGAAAGCTTCTGGAGGCAGCTGATGGTCCGCCGCC	aaagctcccatagtggctgtggctggatcctttctaaagaagagctcctgtttaagcttcagtggaggagc	ggcggcggaccatcagctgcctccagaagctttctaatcaagtgctcctccactgaagcttaaacaggagc
TRCN0000071276	CCCTATATTAGGAAACTGTTT	CCGGCCCTATATTAGGAAACTGTTTCTCGAGAAACAGTTTCCTAATATAGGGTTTTTG	NM_011250.2-956s1c1	CDS	NM_011250	10090	19651	Rbl2	retinoblastoma-like 2	NM_011250.3	noAltMouse	noHumanHit	AAAGCTCCCATAGTGGCTGTGGCTGGATAGTTTCCTAATATAGGGtCCTGTTTAAGCTTCAGTGGAGGaCCGTATTATAGGAAACATTCTGGAGGCAGCTGATGGTCCGCCGCC	aaagctcccatagtggctgtggctggatagtttcctaatatagggtcctgtttaagcttcagtggaggacc	ggcggcggaccatcagctgcctccagaatgtttcctataatacggtcctccactgaagcttaaacaggacc
TRCN0000071277	CCAGAACATCATGCGTTGTTA	CCGGCCAGAACATCATGCGTTGTTACTCGAGTAACAACGCATGATGTTCTGGTTTTTG	NM_011250.2-2782s1c1	CDS	NM_011250	10090	19651	Rbl2	retinoblastoma-like 2	NM_011250.3	noAltMouse	noHumanHit	AAAGCTCCCATAGTGGCTGTGGCTGGATAACGCATGATGTTCTGGtCCTGTTTAAGCTTCAGTGGAGGaCCTGAAGTTCATGCGTATTCTGGAGGCAGCTGATGGTCCGCCGCC	aaagctcccatagtggctgtggctggataacgcatgatgttctggtcctgtttaagcttcagtggaggacc	ggcggcggaccatcagctgcctccagaatacgcatgaacttcaggtcctccactgaagcttaaacaggacc
TRCN0000071278	CCCTGTTTGAAGATAGCAGAA	CCGGCCCTGTTTGAAGATAGCAGAACTCGAGTTCTGCTATCTTCAAACAGGGTTTTTG	NM_026653.1-2658s1c1	3UTR	NM_026653	10090	68275	Rpa1	replication protein A1	noHits	noAltMouse	noHumanHit	AAAGCTCCCATAGTGGCTGTGGCTGGATGCTATCTTCAAACAGGGtCCTGTTTAAGCTTCAGTGGAGGaCCGTGTAAGAAGATAGGTTCTGGAGGCAGCTGATGGTCCGCCGCC	aaagctcccatagtggctgtggctggatgctatcttcaaacagggtcctgtttaagcttcagtggaggacc	ggcggcggaccatcagctgcctccagaacctatcttcttacacggtcctccactgaagcttaaacaggacc
TRCN0000071279|TRCN0000302173	GCCCTGAAGATCGCTAACAAA	CCGGGCCCTGAAGATCGCTAACAAACTCGAGTTTGTTAGCGATCTTCAGGGCTTTTTG	NM_026653.1-864s1c1	CDS	NM_026653	10090	68275	Rpa1	replication protein A1	NM_026653.2,NM_001164223.1	noAltMouse	noHumanHit	AAAGCTCCCATAGTGGCTGTGGCTGGATTTAGCGATCTTCAGGGCtCCTGTTTAAGCTTCAGTGGAGGaGCGCTGTTGATCGCTATTTCTGGAGGCAGCTGATGGTCCGCCGCC	aaagctcccatagtggctgtggctggatttagcgatcttcagggctcctgtttaagcttcagtggaggagc	ggcggcggaccatcagctgcctccagaaatagcgatcaacagcgctcctccactgaagcttaaacaggagc
TRCN0000071280|TRCN0000302172	CGCATGATCTTATCGGCAAAT	CCGGCGCATGATCTTATCGGCAAATCTCGAGATTTGCCGATAAGATCATGCGTTTTTG	NM_026653.1-1620s1c1	CDS	NM_026653	10090	68275	Rpa1	replication protein A1	NM_026653.2,NM_001164223.1	noAltMouse	noHumanHit	AAAGCTCCCATAGTGGCTGTGGCTGGATGCCGATAAGATCATGCGtCCTGTTTAAGCTTCAGTGGAGGaCGGATGTACTTATCGGGTTCTGGAGGCAGCTGATGGTCCGCCGCC	aaagctcccatagtggctgtggctggatgccgataagatcatgcgtcctgtttaagcttcagtggaggacg	ggcggcggaccatcagctgcctccagaacccgataagtacatccgtcctccactgaagcttaaacaggacg
TRCN0000071281	CGTTGGATTAAAGATTGGGAA	CCGGCGTTGGATTAAAGATTGGGAACTCGAGTTCCCAATCTTTAATCCAACGTTTTTG	NM_026653.1-377s1c1	CDS	NM_026653	10090	68275	Rpa1	replication protein A1	NM_026653.2,NM_001164223.1	noAltMouse	noHumanHit	AAAGCTCCCATAGTGGCTGTGGCTGGATCAATCTTTAATCCAACGtCCTGTTTAAGCTTCAGTGGAGGaCGATGGTATAAAGATTCTTCTGGAGGCAGCTGATGGTCCGCCGCC	aaagctcccatagtggctgtggctggatcaatctttaatccaacgtcctgtttaagcttcagtggaggacg	ggcggcggaccatcagctgcctccagaagaatctttataccatcgtcctccactgaagcttaaacaggacg
TRCN0000071282|TRCN0000302249	CGCGAACATCAGGAAGAACAT	CCGGCGCGAACATCAGGAAGAACATCTCGAGATGTTCTTCCTGATGTTCGCGTTTTTG	NM_026653.1-1904s1c1	CDS	NM_026653	10090	68275	Rpa1	replication protein A1	NM_026653.2,NM_001164223.1	noAltMouse	noHumanHit	AAAGCTCCCATAGTGGCTGTGGCTGGATTCTTCCTGATGTTCGCGtCCTGTTTAAGCTTCAGTGGAGGaCGGGAAGTTCAGGAAGTTTCTGGAGGCAGCTGATGGTCCGCCGCC	aaagctcccatagtggctgtggctggattcttcctgatgttcgcgtcctgtttaagcttcagtggaggacg	ggcggcggaccatcagctgcctccagaaacttcctgaacttcccgtcctccactgaagcttaaacaggacg
TRCN0000071283|TRCN0000302250	CCCGCATCAAAGCATAAGAAA	CCGGCCCGCATCAAAGCATAAGAAACTCGAGTTTCTTATGCTTTGATGCGGGTTTTTG	NM_009278.1-1341s1c1	CDS	NM_009278	10090	20823	Ssb	Sjogren syndrome antigen B	NM_001110145.1,NM_009278.4	noAltMouse	noHumanHit	AAAGCTCCCATAGTGGCTGTGGCTGGATTTATGCTTTGATGCGGGtCCTGTTTAAGCTTCAGTGGAGGaCCGGCAAGAAAGCATATTTCTGGAGGCAGCTGATGGTCCGCCGCC	aaagctcccatagtggctgtggctggatttatgctttgatgcgggtcctgtttaagcttcagtggaggacc	ggcggcggaccatcagctgcctccagaaatatgctttcttgccggtcctccactgaagcttaaacaggacc
TRCN0000071284|TRCN0000302253	CGGCTGACAACAGACTTTAAT	CCGGCGGCTGACAACAGACTTTAATCTCGAGATTAAAGTCTGTTGTCAGCCGTTTTTG	NM_009278.1-318s1c1	CDS	NM_009278	10090	20823	Ssb	Sjogren syndrome antigen B	NM_001110145.1,NM_009278.4	noAltMouse	noHumanHit	AAAGCTCCCATAGTGGCTGTGGCTGGATAAGTCTGTTGTCAGCCGtCCTGTTTAAGCTTCAGTGGAGGaCGCCTGTGAACAGACTATTCTGGAGGCAGCTGATGGTCCGCCGCC	aaagctcccatagtggctgtggctggataagtctgttgtcagccgtcctgtttaagcttcagtggaggacg	ggcggcggaccatcagctgcctccagaatagtctgttcacaggcgtcctccactgaagcttaaacaggacg
TRCN0000071285|TRCN0000302178	GCAGAGCAAAGTGGAAGCTAA	CCGGGCAGAGCAAAGTGGAAGCTAACTCGAGTTAGCTTCCACTTTGCTCTGCTTTTTG	NM_009278.1-731s1c1	CDS	NM_009278	10090	20823	Ssb	Sjogren syndrome antigen B	NM_001110145.1,NM_009278.4	noAltMouse	noHumanHit	AAAGCTCCCATAGTGGCTGTGGCTGGATCTTCCACTTTGCTCTGCtCCTGTTTAAGCTTCAGTGGAGGaGCTGAGGTAAGTGGAACTTCTGGAGGCAGCTGATGGTCCGCCGCC	aaagctcccatagtggctgtggctggatcttccactttgctctgctcctgtttaagcttcagtggaggagc	ggcggcggaccatcagctgcctccagaagttccacttacctcagctcctccactgaagcttaaacaggagc
TRCN0000071286|TRCN0000302176	GAGAAGATTTACACTTCCTTT	CCGGGAGAAGATTTACACTTCCTTTCTCGAGAAAGGAAGTGTAAATCTTCTCTTTTTG	NM_009278.1-874s1c1	CDS	NM_009278	10090	20823	Ssb	Sjogren syndrome antigen B	NM_001110145.1,NM_009278.4	noAltMouse	noHumanHit	AAAGCTCCCATAGTGGCTGTGGCTGGATGAAGTGTAAATCTTCTCtCCTGTTTAAGCTTCAGTGGAGGaGACAAGTATTACACTTGTTCTGGAGGCAGCTGATGGTCCGCCGCC	aaagctcccatagtggctgtggctggatgaagtgtaaatcttctctcctgtttaagcttcagtggaggaga	ggcggcggaccatcagctgcctccagaacaagtgtaatacttgtctcctccactgaagcttaaacaggaga
TRCN0000071287|TRCN0000302252	GAACAGATCAAATTGGATGAA	CCGGGAACAGATCAAATTGGATGAACTCGAGTTCATCCAATTTGATCTGTTCTTTTTG	NM_009278.1-252s1c1	CDS	NM_009278	10090	20823	Ssb	Sjogren syndrome antigen B	NM_001110145.1,NM_009278.4	noAltMouse	noHumanHit	AAAGCTCCCATAGTGGCTGTGGCTGGATTCCAATTTGATCTGTTCtCCTGTTTAAGCTTCAGTGGAGGaGATCAGTACAAATTGGTTTCTGGAGGCAGCTGATGGTCCGCCGCC	aaagctcccatagtggctgtggctggattccaatttgatctgttctcctgtttaagcttcagtggaggaga	ggcggcggaccatcagctgcctccagaaaccaatttgtactgatctcctccactgaagcttaaacaggaga
TRCN0000071288	GCGGAAACAAATTGGCTAATA	CCGGGCGGAAACAAATTGGCTAATACTCGAGTATTAGCCAATTTGTTTCCGCTTTTTG	NM_019766.2-1215s1c1	3UTR	NM_019766	10090	56351	Ptges3	prostaglandin E synthase 3 (cytosolic)	NM_019766.4	noAltMouse	noHumanHit	AAAGCTCCCATAGTGGCTGTGGCTGGATAGCCAATTTGTTTCCGCtCCTGTTTAAGCTTCAGTGGAGGaGCCGAATGAAATTGGCATTCTGGAGGCAGCTGATGGTCCGCCGCC	aaagctcccatagtggctgtggctggatagccaatttgtttccgctcctgtttaagcttcagtggaggagc	ggcggcggaccatcagctgcctccagaatgccaatttcattcggctcctccactgaagcttaaacaggagc
TRCN0000071289	CGAAGGGACTATGTATTCATT	CCGGCGAAGGGACTATGTATTCATTCTCGAGAATGAATACATAGTCCCTTCGTTTTTG	NM_019766.2-335s1c1	CDS	NM_019766	10090	56351	Ptges3	prostaglandin E synthase 3 (cytosolic)	NM_019766.4	XM_001478859.2 (LOC:100048119),XM_001480069.2 (LOC:100043508)	noHumanHit	AAAGCTCCCATAGTGGCTGTGGCTGGATAATACATAGTCCCTTCGtCCTGTTTAAGCTTCAGTGGAGGaCGTAGGCTCTATGTATATTCTGGAGGCAGCTGATGGTCCGCCGCC	aaagctcccatagtggctgtggctggataatacatagtcccttcgtcctgtttaagcttcagtggaggacg	ggcggcggaccatcagctgcctccagaatatacatagagcctacgtcctccactgaagcttaaacaggacg
TRCN0000071290	GTGGACTTCAATAATTGGAAA	CCGGGTGGACTTCAATAATTGGAAACTCGAGTTTCCAATTATTGAAGTCCACTTTTTG	NM_019766.2-605s1c1	CDS	NM_019766	10090	56351	Ptges3	prostaglandin E synthase 3 (cytosolic)	NM_019766.4	XM_001478859.2 (LOC:100048119),XM_001480069.2 (LOC:100043508)	noHumanHit	AAAGCTCCCATAGTGGCTGTGGCTGGATCAATTATTGAAGTCCACtCCTGTTTAAGCTTCAGTGGAGGaGTCGACAACAATAATTCTTCTGGAGGCAGCTGATGGTCCGCCGCC	aaagctcccatagtggctgtggctggatcaattattgaagtccactcctgtttaagcttcagtggaggagt	ggcggcggaccatcagctgcctccagaagaattattgttgtcgactcctccactgaagcttaaacaggagt
TRCN0000071291	CGTTTCTCTGAGATGATGGAT	CCGGCGTTTCTCTGAGATGATGGATCTCGAGATCCATCATCTCAGAGAAACGTTTTTG	NM_019766.2-668s1c1	CDS	NM_019766	10090	56351	Ptges3	prostaglandin E synthase 3 (cytosolic)	NM_019766.4	XM_001478859.2 (LOC:100048119),XM_001480069.2 (LOC:100043508)	noHumanHit	AAAGCTCCCATAGTGGCTGTGGCTGGATATCATCTCAGAGAAACGtCCTGTTTAAGCTTCAGTGGAGGaCGATTCAGTGAGATGAATTCTGGAGGCAGCTGATGGTCCGCCGCC	aaagctcccatagtggctgtggctggatatcatctcagagaaacgtcctgtttaagcttcagtggaggacg	ggcggcggaccatcagctgcctccagaattcatctcactgaatcgtcctccactgaagcttaaacaggacg
TRCN0000071292	GTTGTCTTGGAGGAAGCGATA	CCGGGTTGTCTTGGAGGAAGCGATACTCGAGTATCGCTTCCTCCAAGACAACTTTTTG	NM_019766.2-420s1c1	CDS	NM_019766	10090	56351	Ptges3	prostaglandin E synthase 3 (cytosolic)	NM_019766.4	XM_001478859.2 (LOC:100048119),XM_001480069.2 (LOC:100043508)	noHumanHit	AAAGCTCCCATAGTGGCTGTGGCTGGATGCTTCCTCCAAGACAACtCCTGTTTAAGCTTCAGTGGAGGaGTAGTCAAGGAGGAAGGTTCTGGAGGCAGCTGATGGTCCGCCGCC	aaagctcccatagtggctgtggctggatgcttcctccaagacaactcctgtttaagcttcagtggaggagt	ggcggcggaccatcagctgcctccagaaccttcctccttgactactcctccactgaagcttaaacaggagt
TRCN0000071293	GCTAAGTACAACCCACGGAAA	CCGGGCTAAGTACAACCCACGGAAACTCGAGTTTCCGTGGGTTGTACTTAGCTTTTTG	NM_009351.1-1298s1c1	CDS	NM_009351	10090	21745	Tep1	telomerase associated protein 1	NM_009351.2	noAltMouse	noHumanHit	AAAGCTCCCATAGTGGCTGTGGCTGGATCGTGGGTTGTACTTAGCtCCTGTTTAAGCTTCAGTGGAGGaGCAAAGATCAACCCACCTTCTGGAGGCAGCTGATGGTCCGCCGCC	aaagctcccatagtggctgtggctggatcgtgggttgtacttagctcctgtttaagcttcagtggaggagc	ggcggcggaccatcagctgcctccagaaggtgggttgatctttgctcctccactgaagcttaaacaggagc
TRCN0000071294	GCTCAGTTATGGTCAGGATTT	CCGGGCTCAGTTATGGTCAGGATTTCTCGAGAAATCCTGACCATAACTGAGCTTTTTG	NM_009351.1-5897s1c1	CDS	NM_009351	10090	21745	Tep1	telomerase associated protein 1	NM_009351.2	noAltMouse	noHumanHit	AAAGCTCCCATAGTGGCTGTGGCTGGATCCTGACCATAACTGAGCtCCTGTTTAAGCTTCAGTGGAGGaGCACAGAAATGGTCAGCTTCTGGAGGCAGCTGATGGTCCGCCGCC	aaagctcccatagtggctgtggctggatcctgaccataactgagctcctgtttaagcttcagtggaggagc	ggcggcggaccatcagctgcctccagaagctgaccatttctgtgctcctccactgaagcttaaacaggagc
TRCN0000071295	GCAGGAGGTATGGAGTACATT	CCGGGCAGGAGGTATGGAGTACATTCTCGAGAATGTACTCCATACCTCCTGCTTTTTG	NM_009351.1-7395s1c1	CDS	NM_009351	10090	21745	Tep1	telomerase associated protein 1	NM_009351.2	noAltMouse	noHumanHit	AAAGCTCCCATAGTGGCTGTGGCTGGATTACTCCATACCTCCTGCtCCTGTTTAAGCTTCAGTGGAGGaGCTGGACCTATGGAGTTTTCTGGAGGCAGCTGATGGTCCGCCGCC	aaagctcccatagtggctgtggctggattactccatacctcctgctcctgtttaagcttcagtggaggagc	ggcggcggaccatcagctgcctccagaaaactccataggtccagctcctccactgaagcttaaacaggagc
TRCN0000071296	CCTGGACTTCAATCTGAACTT	CCGGCCTGGACTTCAATCTGAACTTCTCGAGAAGTTCAGATTGAAGTCCAGGTTTTTG	NM_009351.1-7525s1c1	CDS	NM_009351	10090	21745	Tep1	telomerase associated protein 1	NM_009351.2	noAltMouse	noHumanHit	AAAGCTCCCATAGTGGCTGTGGCTGGATTCAGATTGAAGTCCAGGtCCTGTTTAAGCTTCAGTGGAGGaCCAGGAGATCAATCTGTTTCTGGAGGCAGCTGATGGTCCGCCGCC	aaagctcccatagtggctgtggctggattcagattgaagtccaggtcctgtttaagcttcagtggaggacc	ggcggcggaccatcagctgcctccagaaacagattgatctcctggtcctccactgaagcttaaacaggacc
TRCN0000071297	CGAGCAAGTGACTGTTTGCTT	CCGGCGAGCAAGTGACTGTTTGCTTCTCGAGAAGCAAACAGTCACTTGCTCGTTTTTG	NM_009351.1-2329s1c1	CDS	NM_009351	10090	21745	Tep1	telomerase associated protein 1	NM_009351.2	noAltMouse	noHumanHit	AAAGCTCCCATAGTGGCTGTGGCTGGATAAACAGTCACTTGCTCGtCCTGTTTAAGCTTCAGTGGAGGaCGTGCATCTGACTGTTATTCTGGAGGCAGCTGATGGTCCGCCGCC	aaagctcccatagtggctgtggctggataaacagtcacttgctcgtcctgtttaagcttcagtggaggacg	ggcggcggaccatcagctgcctccagaataacagtcagatgcacgtcctccactgaagcttaaacaggacg
TRCN0000071298	CCGAACAAGTGTCATGTTAAA	CCGGCCGAACAAGTGTCATGTTAAACTCGAGTTTAACATGACACTTGTTCGGTTTTTG	NM_009352.2-1223s1c1	CDS	NM_009352	10090	21749	Terf1	telomeric repeat binding factor 1	NM_009352.2	noAltMouse	noHumanHit	AAAGCTCCCATAGTGGCTGTGGCTGGATACATGACACTTGTTCGGtCCTGTTTAAGCTTCAGTGGAGGaCCCAACTTGTGTCATGATTCTGGAGGCAGCTGATGGTCCGCCGCC	aaagctcccatagtggctgtggctggatacatgacacttgttcggtcctgtttaagcttcagtggaggacc	ggcggcggaccatcagctgcctccagaatcatgacacaagttgggtcctccactgaagcttaaacaggacc
TRCN0000071299	GTATGGAAATTGGCAGCTTTA	CCGGGTATGGAAATTGGCAGCTTTACTCGAGTAAAGCTGCCAATTTCCATACTTTTTG	NM_009352.2-532s1c1	CDS	NM_009352	10090	21749	Terf1	telomeric repeat binding factor 1	NM_009352.2	noAltMouse	noHumanHit	AAAGCTCCCATAGTGGCTGTGGCTGGATGCTGCCAATTTCCATACtCCTGTTTAAGCTTCAGTGGAGGaGTTTGGTTATTGGCAGGTTCTGGAGGCAGCTGATGGTCCGCCGCC	aaagctcccatagtggctgtggctggatgctgccaatttccatactcctgtttaagcttcagtggaggagt	ggcggcggaccatcagctgcctccagaacctgccaataaccaaactcctccactgaagcttaaacaggagt
TRCN0000071300	CCTGATGATTTGGAACTCAAT	CCGGCCTGATGATTTGGAACTCAATCTCGAGATTGAGTTCCAAATCATCAGGTTTTTG	NM_009352.2-443s1c1	CDS	NM_009352	10090	21749	Terf1	telomeric repeat binding factor 1	NM_009352.2	noAltMouse	noHumanHit	AAAGCTCCCATAGTGGCTGTGGCTGGATAGTTCCAAATCATCAGGtCCTGTTTAAGCTTCAGTGGAGGaCCAGATCTTTTGGAACATTCTGGAGGCAGCTGATGGTCCGCCGCC	aaagctcccatagtggctgtggctggatagttccaaatcatcaggtcctgtttaagcttcagtggaggacc	ggcggcggaccatcagctgcctccagaatgttccaaaagatctggtcctccactgaagcttaaacaggacc
TRCN0000071301	GAGGCTATTATTCATGGACTA	CCGGGAGGCTATTATTCATGGACTACTCGAGTAGTCCATGAATAATAGCCTCTTTTTG	NM_009352.2-297s1c1	CDS	NM_009352	10090	21749	Terf1	telomeric repeat binding factor 1	NM_009352.2	noAltMouse	NM_003218.3 (LOC:7013),NM_017489.2 (LOC:7013)	AAAGCTCCCATAGTGGCTGTGGCTGGATCCATGAATAATAGCCTCtCCTGTTTAAGCTTCAGTGGAGGaGACGCTTATATTCATGCTTCTGGAGGCAGCTGATGGTCCGCCGCC	aaagctcccatagtggctgtggctggatccatgaataatagcctctcctgtttaagcttcagtggaggaga	ggcggcggaccatcagctgcctccagaagcatgaatataagcgtctcctccactgaagcttaaacaggaga
TRCN0000071302	GAACGCCTTATCGCAGTTAAA	CCGGGAACGCCTTATCGCAGTTAAACTCGAGTTTAACTGCGATAAGGCGTTCTTTTTG	NM_009352.2-938s1c1	CDS	NM_009352	10090	21749	Terf1	telomeric repeat binding factor 1	NM_009352.2	noAltMouse	noHumanHit	AAAGCTCCCATAGTGGCTGTGGCTGGATACTGCGATAAGGCGTTCtCCTGTTTAAGCTTCAGTGGAGGaGATCGCGATATCGCAGATTCTGGAGGCAGCTGATGGTCCGCCGCC	aaagctcccatagtggctgtggctggatactgcgataaggcgttctcctgtttaagcttcagtggaggaga	ggcggcggaccatcagctgcctccagaatctgcgatatcgcgatctcctccactgaagcttaaacaggaga
TRCN0000071303	GCTGGAGATCATGGAGCTAAA	CCGGGCTGGAGATCATGGAGCTAAACTCGAGTTTAGCTCCATGATCTCCAGCTTTTTG	NM_009353.1-1703s1c1	3UTR	NM_009353	10090	21750	Terf2	telomeric repeat binding factor 2	NM_009353.2	noAltMouse	noHumanHit	AAAGCTCCCATAGTGGCTGTGGCTGGATGCTCCATGATCTCCAGCtCCTGTTTAAGCTTCAGTGGAGGaGCAGGACTTCATGGAGGTTCTGGAGGCAGCTGATGGTCCGCCGCC	aaagctcccatagtggctgtggctggatgctccatgatctccagctcctgtttaagcttcagtggaggagc	ggcggcggaccatcagctgcctccagaacctccatgaagtcctgctcctccactgaagcttaaacaggagc
TRCN0000071304	CCACCCTGTTATCCAGAACTT	CCGGCCACCCTGTTATCCAGAACTTCTCGAGAAGTTCTGGATAACAGGGTGGTTTTTG	NM_009353.1-680s1c1	CDS	NM_009353	10090	21750	Terf2	telomeric repeat binding factor 2	NM_001083118.1,NM_009353.2	noAltMouse	noHumanHit	AAAGCTCCCATAGTGGCTGTGGCTGGATTCTGGATAACAGGGTGGtCCTGTTTAAGCTTCAGTGGAGGaCCTCCCACTTATCCAGTTTCTGGAGGCAGCTGATGGTCCGCCGCC	aaagctcccatagtggctgtggctggattctggataacagggtggtcctgtttaagcttcagtggaggacc	ggcggcggaccatcagctgcctccagaaactggataagtgggaggtcctccactgaagcttaaacaggacc
TRCN0000071305	CCCTTGGAATCAGCTATCAAT	CCGGCCCTTGGAATCAGCTATCAATCTCGAGATTGATAGCTGATTCCAAGGGTTTTTG	NM_009353.1-447s1c1	CDS	NM_009353	10090	21750	Terf2	telomeric repeat binding factor 2	NM_001083118.1,NM_009353.2	noAltMouse	noHumanHit	AAAGCTCCCATAGTGGCTGTGGCTGGATATAGCTGATTCCAAGGGtCCTGTTTAAGCTTCAGTGGAGGaCCGTTGCTATCAGCTAATTCTGGAGGCAGCTGATGGTCCGCCGCC	aaagctcccatagtggctgtggctggatatagctgattccaagggtcctgtttaagcttcagtggaggacc	ggcggcggaccatcagctgcctccagaattagctgatagcaacggtcctccactgaagcttaaacaggacc
TRCN0000071306	GTCCCATGACAATAAGCAGAT	CCGGGTCCCATGACAATAAGCAGATCTCGAGATCTGCTTATTGTCATGGGACTTTTTG	NM_009353.1-1123s1c1	CDS	NM_009353	10090	21750	Terf2	telomeric repeat binding factor 2	NM_001083118.1,NM_009353.2	noAltMouse	noHumanHit	AAAGCTCCCATAGTGGCTGTGGCTGGATGCTTATTGTCATGGGACtCCTGTTTAAGCTTCAGTGGAGGaGTGCCAACACAATAAGGTTCTGGAGGCAGCTGATGGTCCGCCGCC	aaagctcccatagtggctgtggctggatgcttattgtcatgggactcctgtttaagcttcagtggaggagt	ggcggcggaccatcagctgcctccagaaccttattgtgttggcactcctccactgaagcttaaacaggagt
TRCN0000071307	CGAACAGCTGTGATGATTAAA	CCGGCGAACAGCTGTGATGATTAAACTCGAGTTTAATCATCACAGCTGTTCGTTTTTG	NM_009353.1-1494s1c1	CDS	NM_009353	10090	21750	Terf2	telomeric repeat binding factor 2	NM_009353.2	noAltMouse	noHumanHit	AAAGCTCCCATAGTGGCTGTGGCTGGATATCATCACAGCTGTTCGtCCTGTTTAAGCTTCAGTGGAGGaCGTACACGTGTGATGAATTCTGGAGGCAGCTGATGGTCCGCCGCC	aaagctcccatagtggctgtggctggatatcatcacagctgttcgtcctgtttaagcttcagtggaggacg	ggcggcggaccatcagctgcctccagaattcatcacacgtgtacgtcctccactgaagcttaaacaggacg
TRCN0000071308	GCCCTGACTTTGAAATACATA	CCGGGCCCTGACTTTGAAATACATACTCGAGTATGTATTTCAAAGTCAGGGCTTTTTG	NM_020584.1-874s1c1	CDS	NM_020584	10090	57321	Terf2ip	telomeric repeat binding factor 2, interacting protein	NM_020584.2	noAltMouse	noHumanHit	AAAGCTCCCATAGTGGCTGTGGCTGGATTATTTCAAAGTCAGGGCtCCTGTTTAAGCTTCAGTGGAGGaGCGCTGTGTTTGAAATTTTCTGGAGGCAGCTGATGGTCCGCCGCC	aaagctcccatagtggctgtggctggattatttcaaagtcagggctcctgtttaagcttcagtggaggagc	ggcggcggaccatcagctgcctccagaaaatttcaaacacagcgctcctccactgaagcttaaacaggagc
TRCN0000071309	GAGGCAGACAACAAGCTGTTT	CCGGGAGGCAGACAACAAGCTGTTTCTCGAGAAACAGCTTGTTGTCTGCCTCTTTTTG	NM_020584.1-810s1c1	CDS	NM_020584	10090	57321	Terf2ip	telomeric repeat binding factor 2, interacting protein	NM_020584.2	noAltMouse	noHumanHit	AAAGCTCCCATAGTGGCTGTGGCTGGATAGCTTGTTGTCTGCCTCtCCTGTTTAAGCTTCAGTGGAGGaGACGCACTCAACAAGCATTCTGGAGGCAGCTGATGGTCCGCCGCC	aaagctcccatagtggctgtggctggatagcttgttgtctgcctctcctgtttaagcttcagtggaggaga	ggcggcggaccatcagctgcctccagaatgcttgttgagtgcgtctcctccactgaagcttaaacaggaga
TRCN0000071310	TCCACTCTGTTCGTGAGAGAA	CCGGTCCACTCTGTTCGTGAGAGAACTCGAGTTCTCTCACGAACAGAGTGGATTTTTG	NM_020584.1-129s1c1	CDS	NM_020584	10090	57321	Terf2ip	telomeric repeat binding factor 2, interacting protein	NM_020584.2	noAltMouse	noHumanHit	AAAGCTCCCATAGTGGCTGTGGCTGGATCTCACGAACAGAGTGGAtCCTGTTTAAGCTTCAGTGGAGGaTCGACTGAGTTCGTGACTTCTGGAGGCAGCTGATGGTCCGCCGCC	aaagctcccatagtggctgtggctggatctcacgaacagagtggatcctgtttaagcttcagtggaggatc	ggcggcggaccatcagctgcctccagaagtcacgaactcagtcgatcctccactgaagcttaaacaggatc
TRCN0000071311	CTTCATCTCCACGCAGTACAT	CCGGCTTCATCTCCACGCAGTACATCTCGAGATGTACTGCGTGGAGATGAAGTTTTTG	NM_020584.1-308s1c1	CDS	NM_020584	10090	57321	Terf2ip	telomeric repeat binding factor 2, interacting protein	NM_020584.2	noAltMouse	noHumanHit	AAAGCTCCCATAGTGGCTGTGGCTGGATACTGCGTGGAGATGAAGtCCTGTTTAAGCTTCAGTGGAGGaCTACATGACCACGCAGATTCTGGAGGCAGCTGATGGTCCGCCGCC	aaagctcccatagtggctgtggctggatactgcgtggagatgaagtcctgtttaagcttcagtggaggact	ggcggcggaccatcagctgcctccagaatctgcgtggtcatgtagtcctccactgaagcttaaacaggact
TRCN0000071312	ACAGGCAATGCCTTGTGGAAA	CCGGACAGGCAATGCCTTGTGGAAACTCGAGTTTCCACAAGGCATTGCCTGTTTTTTG	NM_020584.1-543s1c1	CDS	NM_020584	10090	57321	Terf2ip	telomeric repeat binding factor 2, interacting protein	NM_020584.2	noAltMouse	noHumanHit	AAAGCTCCCATAGTGGCTGTGGCTGGATCACAAGGCATTGCCTGTtCCTGTTTAAGCTTCAGTGGAGGaACTGGCTTTGCCTTGTCTTCTGGAGGCAGCTGATGGTCCGCCGCC	aaagctcccatagtggctgtggctggatcacaaggcattgcctgttcctgtttaagcttcagtggaggaac	ggcggcggaccatcagctgcctccagaagacaaggcaaagccagttcctccactgaagcttaaacaggaac
TRCN0000071313	CCCAGATAACTTGAATAGTAT	CCGGCCCAGATAACTTGAATAGTATCTCGAGATACTATTCAAGTTATCTGGGTTTTTG	NM_019655.2-1263s1c1	CDS	NM_019655	10090	56417	Adar	adenosine deaminase, RNA-specific	NM_019655.3,NM_001146296.1,NM_001038587.4	noAltMouse	noHumanHit	AAAGCTCCCATAGTGGCTGTGGCTGGATTATTCAAGTTATCTGGGtCCTGTTTAAGCTTCAGTGGAGGaCCGAGAATACTTGAATTTTCTGGAGGCAGCTGATGGTCCGCCGCC	aaagctcccatagtggctgtggctggattattcaagttatctgggtcctgtttaagcttcagtggaggacc	ggcggcggaccatcagctgcctccagaaaattcaagtattctcggtcctccactgaagcttaaacaggacc
TRCN0000071315	GCCGAGTCAGTGTTTATGATT	CCGGGCCGAGTCAGTGTTTATGATTCTCGAGAATCATAAACACTGACTCGGCTTTTTG	NM_019655.2-3116s1c1	CDS	NM_019655	10090	56417	Adar	adenosine deaminase, RNA-specific	NM_019655.3,NM_001146296.1,NM_001038587.4	noAltMouse	noHumanHit	AAAGCTCCCATAGTGGCTGTGGCTGGATATAAACACTGACTCGGCtCCTGTTTAAGCTTCAGTGGAGGaGCGGAGAGAGTGTTTAATTCTGGAGGCAGCTGATGGTCCGCCGCC	aaagctcccatagtggctgtggctggatataaacactgactcggctcctgtttaagcttcagtggaggagc	ggcggcggaccatcagctgcctccagaattaaacactctctccgctcctccactgaagcttaaacaggagc
TRCN0000071316	GCTCCCTTGATTGGAATACAA	CCGGGCTCCCTTGATTGGAATACAACTCGAGTTGTATTCCAATCAAGGGAGCTTTTTG	NM_019655.2-202s1c1	CDS	NM_019655	10090	56417	Adar	adenosine deaminase, RNA-specific	noHits	noAltMouse	noHumanHit	AAAGCTCCCATAGTGGCTGTGGCTGGATATTCCAATCAAGGGAGCtCCTGTTTAAGCTTCAGTGGAGGaGCACCCAAGATTGGAAATTCTGGAGGCAGCTGATGGTCCGCCGCC	aaagctcccatagtggctgtggctggatattccaatcaagggagctcctgtttaagcttcagtggaggagc	ggcggcggaccatcagctgcctccagaatttccaatcttgggtgctcctccactgaagcttaaacaggagc
TRCN0000071317	GCTCTCTTATGGTGAAGCCAA	CCGGGCTCTCTTATGGTGAAGCCAACTCGAGTTGGCTTCACCATAAGAGAGCTTTTTG	NM_019655.2-3333s1c1	CDS	NM_019655	10090	56417	Adar	adenosine deaminase, RNA-specific	NM_019655.3,NM_001146296.1,NM_001038587.4	noAltMouse	noHumanHit	AAAGCTCCCATAGTGGCTGTGGCTGGATCTTCACCATAAGAGAGCtCCTGTTTAAGCTTCAGTGGAGGaGCACTCAAATGGTGAACTTCTGGAGGCAGCTGATGGTCCGCCGCC	aaagctcccatagtggctgtggctggatcttcaccataagagagctcctgtttaagcttcagtggaggagc	ggcggcggaccatcagctgcctccagaagttcaccatttgagtgctcctccactgaagcttaaacaggagc
TRCN0000071318	GCCTCACTTGACCTGAAGTAT	CCGGGCCTCACTTGACCTGAAGTATCTCGAGATACTTCAGGTCAAGTGAGGCTTTTTG	NM_148948.1-1353s1c1	CDS	NM_148948	10090	192119	Dicer1	Dicer1, Dcr-1 homolog (Drosophila)	NM_148948.2	noAltMouse	noHumanHit	AAAGCTCCCATAGTGGCTGTGGCTGGATTTCAGGTCAAGTGAGGCtCCTGTTTAAGCTTCAGTGGAGGaGCGTCAGATGACCTGATTTCTGGAGGCAGCTGATGGTCCGCCGCC	aaagctcccatagtggctgtggctggatttcaggtcaagtgaggctcctgtttaagcttcagtggaggagc	ggcggcggaccatcagctgcctccagaaatcaggtcatctgacgctcctccactgaagcttaaacaggagc
TRCN0000071319	CCTGCCATGATGAATGCTGTT	CCGGCCTGCCATGATGAATGCTGTTCTCGAGAACAGCATTCATCATGGCAGGTTTTTG	NM_148948.1-4041s1c1	CDS	NM_148948	10090	192119	Dicer1	Dicer1, Dcr-1 homolog (Drosophila)	NM_148948.2	noAltMouse	noHumanHit	AAAGCTCCCATAGTGGCTGTGGCTGGATGCATTCATCATGGCAGGtCCTGTTTAAGCTTCAGTGGAGGaCCAGCCTAGATGAATGGTTCTGGAGGCAGCTGATGGTCCGCCGCC	aaagctcccatagtggctgtggctggatgcattcatcatggcaggtcctgtttaagcttcagtggaggacc	ggcggcggaccatcagctgcctccagaaccattcatctaggctggtcctccactgaagcttaaacaggacc
TRCN0000071320	CCGATGATGCAGCCTCTAATA	CCGGCCGATGATGCAGCCTCTAATACTCGAGTATTAGAGGCTGCATCATCGGTTTTTG	NM_148948.1-5745s1c1	CDS	NM_148948	10090	192119	Dicer1	Dicer1, Dcr-1 homolog (Drosophila)	NM_148948.2	noAltMouse	noHumanHit	AAAGCTCCCATAGTGGCTGTGGCTGGATAGAGGCTGCATCATCGGtCCTGTTTAAGCTTCAGTGGAGGaCCCATGTAGCAGCCTCATTCTGGAGGCAGCTGATGGTCCGCCGCC	aaagctcccatagtggctgtggctggatagaggctgcatcatcggtcctgtttaagcttcagtggaggacc	ggcggcggaccatcagctgcctccagaatgaggctgctacatgggtcctccactgaagcttaaacaggacc
TRCN0000071321|TRCN0000302179	GCTGGGATGATGGTAAGAGAA	CCGGGCTGGGATGATGGTAAGAGAACTCGAGTTCTCTTACCATCATCCCAGCTTTTTG	NM_148948.1-1221s1c1	CDS	NM_148948	10090	192119	Dicer1	Dicer1, Dcr-1 homolog (Drosophila)	NM_148948.2	noAltMouse	noHumanHit	AAAGCTCCCATAGTGGCTGTGGCTGGATCTTACCATCATCCCAGCtCCTGTTTAAGCTTCAGTGGAGGaGCAGGGTAGATGGTAACTTCTGGAGGCAGCTGATGGTCCGCCGCC	aaagctcccatagtggctgtggctggatcttaccatcatcccagctcctgtttaagcttcagtggaggagc	ggcggcggaccatcagctgcctccagaagttaccatctaccctgctcctccactgaagcttaaacaggagc
TRCN0000071322|TRCN0000331536	CGAGCTGAAGAAGTCTGGTTT	CCGGCGAGCTGAAGAAGTCTGGTTTCTCGAGAAACCAGACTTCTTCAGCTCGTTTTTG	NM_148948.1-2744s1c1	CDS	NM_148948	10090	192119	Dicer1	Dicer1, Dcr-1 homolog (Drosophila)	NM_148948.2	noAltMouse	noHumanHit	AAAGCTCCCATAGTGGCTGTGGCTGGATCAGACTTCTTCAGCTCGtCCTGTTTAAGCTTCAGTGGAGGaCGTGCTCTAGAAGTCTCTTCTGGAGGCAGCTGATGGTCCGCCGCC	aaagctcccatagtggctgtggctggatcagacttcttcagctcgtcctgtttaagcttcagtggaggacg	ggcggcggaccatcagctgcctccagaagagacttctagagcacgtcctccactgaagcttaaacaggacg
TRCN0000071323	GCGTGGAAACATTGGGTCAAA	CCGGGCGTGGAAACATTGGGTCAAACTCGAGTTTGACCCAATGTTTCCACGCTTTTTG	NM_029498.2-3303s1c1	CDS	NM_029498	10090	76007	Zmym2	zinc finger, MYM-type 2	NM_029498.3	noAltMouse	noHumanHit	AAAGCTCCCATAGTGGCTGTGGCTGGATACCCAATGTTTCCACGCtCCTGTTTAAGCTTCAGTGGAGGaGCCTGGTTACATTGGGATTCTGGAGGCAGCTGATGGTCCGCCGCC	aaagctcccatagtggctgtggctggatacccaatgtttccacgctcctgtttaagcttcagtggaggagc	ggcggcggaccatcagctgcctccagaatcccaatgtaaccaggctcctccactgaagcttaaacaggagc
TRCN0000071324	CCAGTAACTTTGGTGTGAATA	CCGGCCAGTAACTTTGGTGTGAATACTCGAGTATTCACACCAAAGTTACTGGTTTTTG	NM_029498.2-775s1c1	CDS	NM_029498	10090	76007	Zmym2	zinc finger, MYM-type 2	NM_029498.3	noAltMouse	noHumanHit	AAAGCTCCCATAGTGGCTGTGGCTGGATCACACCAAAGTTACTGGtCCTGTTTAAGCTTCAGTGGAGGaCCTGTATGTTTGGTGTCTTCTGGAGGCAGCTGATGGTCCGCCGCC	aaagctcccatagtggctgtggctggatcacaccaaagttactggtcctgtttaagcttcagtggaggacc	ggcggcggaccatcagctgcctccagaagacaccaaacatacaggtcctccactgaagcttaaacaggacc
TRCN0000071325	GCATAGTTACATATTGCGAAT	CCGGGCATAGTTACATATTGCGAATCTCGAGATTCGCAATATGTAACTATGCTTTTTG	NM_029498.2-2098s1c1	CDS	NM_029498	10090	76007	Zmym2	zinc finger, MYM-type 2	NM_029498.3	noAltMouse	NM_001190964.1 (LOC:7750),NM_001190965.1 (LOC:7750),NM_003453.3 (LOC:7750),NM_197968.2 (LOC:7750)	AAAGCTCCCATAGTGGCTGTGGCTGGATGCAATATGTAACTATGCtCCTGTTTAAGCTTCAGTGGAGGaGCTTAGAAACATATTGGTTCTGGAGGCAGCTGATGGTCCGCCGCC	aaagctcccatagtggctgtggctggatgcaatatgtaactatgctcctgtttaagcttcagtggaggagc	ggcggcggaccatcagctgcctccagaaccaatatgtttctaagctcctccactgaagcttaaacaggagc
TRCN0000071326	GCTGAGCTTAACTATGGGTTA	CCGGGCTGAGCTTAACTATGGGTTACTCGAGTAACCCATAGTTAAGCTCAGCTTTTTG	NM_029498.2-3417s1c1	CDS	NM_029498	10090	76007	Zmym2	zinc finger, MYM-type 2	NM_029498.3	noAltMouse	NM_001190964.1 (LOC:7750),NM_001190965.1 (LOC:7750),NM_003453.3 (LOC:7750),NM_197968.2 (LOC:7750)	AAAGCTCCCATAGTGGCTGTGGCTGGATCCATAGTTAAGCTCAGCtCCTGTTTAAGCTTCAGTGGAGGaGCAGAGGATAACTATGCTTCTGGAGGCAGCTGATGGTCCGCCGCC	aaagctcccatagtggctgtggctggatccatagttaagctcagctcctgtttaagcttcagtggaggagc	ggcggcggaccatcagctgcctccagaagcatagttatcctctgctcctccactgaagcttaaacaggagc
TRCN0000071327	GCTCCAAAGAAACTCTGTGTT	CCGGGCTCCAAAGAAACTCTGTGTTCTCGAGAACACAGAGTTTCTTTGGAGCTTTTTG	NM_029498.2-1173s1c1	CDS	NM_029498	10090	76007	Zmym2	zinc finger, MYM-type 2	NM_029498.3	noAltMouse	NM_001190964.1 (LOC:7750),NM_001190965.1 (LOC:7750),NM_003453.3 (LOC:7750),NM_197968.2 (LOC:7750)	AAAGCTCCCATAGTGGCTGTGGCTGGATCAGAGTTTCTTTGGAGCtCCTGTTTAAGCTTCAGTGGAGGaGCACCATTGAAACTCTCTTCTGGAGGCAGCTGATGGTCCGCCGCC	aaagctcccatagtggctgtggctggatcagagtttctttggagctcctgtttaagcttcagtggaggagc	ggcggcggaccatcagctgcctccagaagagagtttcaatggtgctcctccactgaagcttaaacaggagc
TRCN0000071330|TRCN0000302170	CTGGTTTCTCAAGGGTCACAT	CCGGCTGGTTTCTCAAGGGTCACATCTCGAGATGTGACCCTTGAGAAACCAGTTTTTG	NM_027248.1-1161s1c1	CDS	NM_027248	10090	69890	Zfp219	zinc finger protein 219	NM_027248.2	noAltMouse	noHumanHit	AAAGCTCCCATAGTGGCTGTGGCTGGATGACCCTTGAGAAACCAGtCCTGTTTAAGCTTCAGTGGAGGaCTCGTTAGTCAAGGGTGTTCTGGAGGCAGCTGATGGTCCGCCGCC	aaagctcccatagtggctgtggctggatgacccttgagaaaccagtcctgtttaagcttcagtggaggact	ggcggcggaccatcagctgcctccagaacacccttgactaacgagtcctccactgaagcttaaacaggact
TRCN0000071331|TRCN0000302246	CTCAAGTATCACCTTCAGCGT	CCGGCTCAAGTATCACCTTCAGCGTCTCGAGACGCTGAAGGTGATACTTGAGTTTTTG	NM_027248.1-1924s1c1	CDS	NM_027248	10090	69890	Zfp219	zinc finger protein 219	NM_027248.2	noAltMouse	noHumanHit	AAAGCTCCCATAGTGGCTGTGGCTGGATTGAAGGTGATACTTGAGtCCTGTTTAAGCTTCAGTGGAGGaCTGAAGATTCACCTTCTTTCTGGAGGCAGCTGATGGTCCGCCGCC	aaagctcccatagtggctgtggctggattgaaggtgatacttgagtcctgtttaagcttcagtggaggact	ggcggcggaccatcagctgcctccagaaagaaggtgaatcttcagtcctccactgaagcttaaacaggact
TRCN0000071332|TRCN0000302169	GCGGCTACATCTACGCCTGAA	CCGGGCGGCTACATCTACGCCTGAACTCGAGTTCAGGCGTAGATGTAGCCGCTTTTTG	NM_027248.1-964s1c1	CDS	NM_027248	10090	69890	Zfp219	zinc finger protein 219	NM_027248.2	noAltMouse	noHumanHit	AAAGCTCCCATAGTGGCTGTGGCTGGATGGCGTAGATGTAGCCGCtCCTGTTTAAGCTTCAGTGGAGGaGCCGCTTGATCTACGCGTTCTGGAGGCAGCTGATGGTCCGCCGCC	aaagctcccatagtggctgtggctggatggcgtagatgtagccgctcctgtttaagcttcagtggaggagc	ggcggcggaccatcagctgcctccagaacgcgtagatcaagcggctcctccactgaagcttaaacaggagc
TRCN0000071333	CGCATCCATTGTTACTGGTTT	CCGGCGCATCCATTGTTACTGGTTTCTCGAGAAACCAGTAACAATGGATGCGTTTTTG	NM_025788.2-3153s1c1	3UTR	NM_025788	10090	66830	Nacc1	nucleus accumbens associated 1, BEN and BTB (POZ) domain containing	NM_025788.3	noAltMouse	noHumanHit	AAAGCTCCCATAGTGGCTGTGGCTGGATCAGTAACAATGGATGCGtCCTGTTTAAGCTTCAGTGGAGGaCGGATCGTTTGTTACTCTTCTGGAGGCAGCTGATGGTCCGCCGCC	aaagctcccatagtggctgtggctggatcagtaacaatggatgcgtcctgtttaagcttcagtggaggacg	ggcggcggaccatcagctgcctccagaagagtaacaaacgatccgtcctccactgaagcttaaacaggacg
TRCN0000071334	GCTTCCTTCTTTGACCGGAAT	CCGGGCTTCCTTCTTTGACCGGAATCTCGAGATTCCGGTCAAAGAAGGAAGCTTTTTG	NM_025788.2-1337s1c1	CDS	NM_025788	10090	66830	Nacc1	nucleus accumbens associated 1, BEN and BTB (POZ) domain containing	NM_025788.3	noAltMouse	noHumanHit	AAAGCTCCCATAGTGGCTGTGGCTGGATCGGTCAAAGAAGGAAGCtCCTGTTTAAGCTTCAGTGGAGGaGCATCCAACTTTGACCCTTCTGGAGGCAGCTGATGGTCCGCCGCC	aaagctcccatagtggctgtggctggatcggtcaaagaaggaagctcctgtttaagcttcagtggaggagc	ggcggcggaccatcagctgcctccagaagggtcaaagttggatgctcctccactgaagcttaaacaggagc
TRCN0000071335	CCGTCAGATCTGCAATATGTA	CCGGCCGTCAGATCTGCAATATGTACTCGAGTACATATTGCAGATCTGACGGTTTTTG	NM_025788.2-1018s1c1	CDS	NM_025788	10090	66830	Nacc1	nucleus accumbens associated 1, BEN and BTB (POZ) domain containing	NM_025788.3	noAltMouse	noHumanHit	AAAGCTCCCATAGTGGCTGTGGCTGGATTATTGCAGATCTGACGGtCCTGTTTAAGCTTCAGTGGAGGaCCCTCACTTCTGCAATTTTCTGGAGGCAGCTGATGGTCCGCCGCC	aaagctcccatagtggctgtggctggattattgcagatctgacggtcctgtttaagcttcagtggaggacc	ggcggcggaccatcagctgcctccagaaaattgcagaagtgagggtcctccactgaagcttaaacaggacc
TRCN0000071336|TRCN0000302175	GAGAGCGAGATGAATGCCATT	CCGGGAGAGCGAGATGAATGCCATTCTCGAGAATGGCATTCATCTCGCTCTCTTTTTG	NM_025788.2-1484s1c1	CDS	NM_025788	10090	66830	Nacc1	nucleus accumbens associated 1, BEN and BTB (POZ) domain containing	NM_025788.3	noAltMouse	noHumanHit	AAAGCTCCCATAGTGGCTGTGGCTGGATGCATTCATCTCGCTCTCtCCTGTTTAAGCTTCAGTGGAGGaGACAGCCTGATGAATGGTTCTGGAGGCAGCTGATGGTCCGCCGCC	aaagctcccatagtggctgtggctggatgcattcatctcgctctctcctgtttaagcttcagtggaggaga	ggcggcggaccatcagctgcctccagaaccattcatcaggctgtctcctccactgaagcttaaacaggaga
TRCN0000071337	GCAAGATAGAACCGGACATGA	CCGGGCAAGATAGAACCGGACATGACTCGAGTCATGTCCGGTTCTATCTTGCTTTTTG	NM_025788.2-1620s1c1	CDS	NM_025788	10090	66830	Nacc1	nucleus accumbens associated 1, BEN and BTB (POZ) domain containing	NM_025788.3	noAltMouse	noHumanHit	AAAGCTCCCATAGTGGCTGTGGCTGGATGTCCGGTTCTATCTTGCtCCTGTTTAAGCTTCAGTGGAGGaGCTAGAATGAACCGGAGTTCTGGAGGCAGCTGATGGTCCGCCGCC	aaagctcccatagtggctgtggctggatgtccggttctatcttgctcctgtttaagcttcagtggaggagc	ggcggcggaccatcagctgcctccagaactccggttcattctagctcctccactgaagcttaaacaggagc
TRCN0000071338	GCTCTTCAACTGGACTCAGAA	CCGGGCTCTTCAACTGGACTCAGAACTCGAGTTCTGAGTCCAGTTGAAGAGCTTTTTG	NM_175238.3-7171s1c1	CDS	NM_175238	10090	51869	Rif1	Rap1 interacting factor 1 homolog (yeast)	NM_175238.5	noAltMouse	noHumanHit	AAAGCTCCCATAGTGGCTGTGGCTGGATGAGTCCAGTTGAAGAGCtCCTGTTTAAGCTTCAGTGGAGGaGCACTTGTACTGGACTGTTCTGGAGGCAGCTGATGGTCCGCCGCC	aaagctcccatagtggctgtggctggatgagtccagttgaagagctcctgtttaagcttcagtggaggagc	ggcggcggaccatcagctgcctccagaacagtccagtacaagtgctcctccactgaagcttaaacaggagc
TRCN0000071339	CCCTCTATGATCCGAGAAATA	CCGGCCCTCTATGATCCGAGAAATACTCGAGTATTTCTCGGATCATAGAGGGTTTTTG	NM_175238.3-2590s1c1	CDS	NM_175238	10090	51869	Rif1	Rap1 interacting factor 1 homolog (yeast)	NM_175238.5	noAltMouse	noHumanHit	AAAGCTCCCATAGTGGCTGTGGCTGGATTCTCGGATCATAGAGGGtCCTGTTTAAGCTTCAGTGGAGGaCCGTCTTAGATCCGAGTTTCTGGAGGCAGCTGATGGTCCGCCGCC	aaagctcccatagtggctgtggctggattctcggatcatagagggtcctgtttaagcttcagtggaggacc	ggcggcggaccatcagctgcctccagaaactcggatctaagacggtcctccactgaagcttaaacaggacc
TRCN0000071340	GCACCTTATGACTACTAAATT	CCGGGCACCTTATGACTACTAAATTCTCGAGAATTTAGTAGTCATAAGGTGCTTTTTG	NM_175238.3-726s1c1	CDS	NM_175238	10090	51869	Rif1	Rap1 interacting factor 1 homolog (yeast)	NM_175238.5	noAltMouse	noHumanHit	AAAGCTCCCATAGTGGCTGTGGCTGGATTAGTAGTCATAAGGTGCtCCTGTTTAAGCTTCAGTGGAGGaGCTCCTATTGACTACTTTTCTGGAGGCAGCTGATGGTCCGCCGCC	aaagctcccatagtggctgtggctggattagtagtcataaggtgctcctgtttaagcttcagtggaggagc	ggcggcggaccatcagctgcctccagaaaagtagtcaataggagctcctccactgaagcttaaacaggagc
TRCN0000071341	GCCCAGATGAGCACTGAAATT	CCGGGCCCAGATGAGCACTGAAATTCTCGAGAATTTCAGTGCTCATCTGGGCTTTTTG	NM_175238.3-5995s1c1	CDS	NM_175238	10090	51869	Rif1	Rap1 interacting factor 1 homolog (yeast)	NM_175238.5	noAltMouse	noHumanHit	AAAGCTCCCATAGTGGCTGTGGCTGGATTCAGTGCTCATCTGGGCtCCTGTTTAAGCTTCAGTGGAGGaGCGCAGTAGAGCACTGTTTCTGGAGGCAGCTGATGGTCCGCCGCC	aaagctcccatagtggctgtggctggattcagtgctcatctgggctcctgtttaagcttcagtggaggagc	ggcggcggaccatcagctgcctccagaaacagtgctctactgcgctcctccactgaagcttaaacaggagc
TRCN0000071342	CCAGCATATCAGGTTGCTAAT	CCGGCCAGCATATCAGGTTGCTAATCTCGAGATTAGCAACCTGATATGCTGGTTTTTG	NM_175238.3-1735s1c1	CDS	NM_175238	10090	51869	Rif1	Rap1 interacting factor 1 homolog (yeast)	NM_175238.5	noAltMouse	NM_018151.4 (LOC:55183),NM_001177664.1 (LOC:55183),NM_001177663.1 (LOC:55183),NM_001177665.1 (LOC:55183)	AAAGCTCCCATAGTGGCTGTGGCTGGATGCAACCTGATATGCTGGtCCTGTTTAAGCTTCAGTGGAGGaCCTGCAATTCAGGTTGGTTCTGGAGGCAGCTGATGGTCCGCCGCC	aaagctcccatagtggctgtggctggatgcaacctgatatgctggtcctgtttaagcttcagtggaggacc	ggcggcggaccatcagctgcctccagaaccaacctgaattgcaggtcctccactgaagcttaaacaggacc
TRCN0000071343	CGCGGCTTCTAAGAAGTGTAA	CCGGCGCGGCTTCTAAGAAGTGTAACTCGAGTTACACTTCTTAGAAGCCGCGTTTTTG	NM_011263.1-1173s1c1	CDS	NM_011263	10090	19712	Rest	RE1-silencing transcription factor	NM_011263.2	noAltMouse	noHumanHit	AAAGCTCCCATAGTGGCTGTGGCTGGATACTTCTTAGAAGCCGCGtCCTGTTTAAGCTTCAGTGGAGGaCGGGGCAACTAAGAAGATTCTGGAGGCAGCTGATGGTCCGCCGCC	aaagctcccatagtggctgtggctggatacttcttagaagccgcgtcctgtttaagcttcagtggaggacg	ggcggcggaccatcagctgcctccagaatcttcttagttgccccgtcctccactgaagcttaaacaggacg
TRCN0000071344	CCAGAAATATACAGCGCCAAT	CCGGCCAGAAATATACAGCGCCAATCTCGAGATTGGCGCTGTATATTTCTGGTTTTTG	NM_011263.1-376s1c1	CDS	NM_011263	10090	19712	Rest	RE1-silencing transcription factor	NM_011263.2	noAltMouse	noHumanHit	AAAGCTCCCATAGTGGCTGTGGCTGGATGCGCTGTATATTTCTGGtCCTGTTTAAGCTTCAGTGGAGGaCCTGAATAATACAGCGGTTCTGGAGGCAGCTGATGGTCCGCCGCC	aaagctcccatagtggctgtggctggatgcgctgtatatttctggtcctgtttaagcttcagtggaggacc	ggcggcggaccatcagctgcctccagaaccgctgtattattcaggtcctccactgaagcttaaacaggacc
TRCN0000071345	CGCCCGTATAAATGTGAACTT	CCGGCGCCCGTATAAATGTGAACTTCTCGAGAAGTTCACATTTATACGGGCGTTTTTG	NM_011263.1-889s1c1	CDS	NM_011263	10090	19712	Rest	RE1-silencing transcription factor	NM_011263.2	noAltMouse	noHumanHit	AAAGCTCCCATAGTGGCTGTGGCTGGATTCACATTTATACGGGCGtCCTGTTTAAGCTTCAGTGGAGGaCGGCCGATTAAATGTGTTTCTGGAGGCAGCTGATGGTCCGCCGCC	aaagctcccatagtggctgtggctggattcacatttatacgggcgtcctgtttaagcttcagtggaggacg	ggcggcggaccatcagctgcctccagaaacacatttaatcggccgtcctccactgaagcttaaacaggacg
TRCN0000071346	CCCAAGACAAAGACAAGTAAA	CCGGCCCAAGACAAAGACAAGTAAACTCGAGTTTACTTGTCTTTGTCTTGGGTTTTTG	NM_011263.1-1762s1c1	CDS	NM_011263	10090	19712	Rest	RE1-silencing transcription factor	NM_011263.2	noAltMouse	noHumanHit	AAAGCTCCCATAGTGGCTGTGGCTGGATCTTGTCTTTGTCTTGGGtCCTGTTTAAGCTTCAGTGGAGGaCCGAAGTGAAAGACAACTTCTGGAGGCAGCTGATGGTCCGCCGCC	aaagctcccatagtggctgtggctggatcttgtctttgtcttgggtcctgtttaagcttcagtggaggacc	ggcggcggaccatcagctgcctccagaagttgtctttcacttcggtcctccactgaagcttaaacaggacc
TRCN0000071347	CCGCTGTGGATACAATACCAA	CCGGCCGCTGTGGATACAATACCAACTCGAGTTGGTATTGTATCCACAGCGGTTTTTG	NM_011263.1-642s1c1	CDS	NM_011263	10090	19712	Rest	RE1-silencing transcription factor	noHits	noAltMouse	noHumanHit	AAAGCTCCCATAGTGGCTGTGGCTGGATTATTGTATCCACAGCGGtCCTGTTTAAGCTTCAGTGGAGGaCCCCTGACGATACAATTTTCTGGAGGCAGCTGATGGTCCGCCGCC	aaagctcccatagtggctgtggctggattattgtatccacagcggtcctgtttaagcttcagtggaggacc	ggcggcggaccatcagctgcctccagaaaattgtatcgtcaggggtcctccactgaagcttaaacaggacc
TRCN0000071348	GCACCTAATATGTTACCGAAA	CCGGGCACCTAATATGTTACCGAAACTCGAGTTTCGGTAACATATTAGGTGCTTTTTG	NM_026375.1-5154s1c1	CDS	NM_026375	10090	226747	Ahctf1	AT hook containing transcription factor 1	NM_026375.2	noAltMouse	noHumanHit	AAAGCTCCCATAGTGGCTGTGGCTGGATGGTAACATATTAGGTGCtCCTGTTTAAGCTTCAGTGGAGGaGCTCCTTTTATGTTACGTTCTGGAGGCAGCTGATGGTCCGCCGCC	aaagctcccatagtggctgtggctggatggtaacatattaggtgctcctgtttaagcttcagtggaggagc	ggcggcggaccatcagctgcctccagaacgtaacataaaaggagctcctccactgaagcttaaacaggagc
TRCN0000071349	CGCTACAACTACCCTGTAATT	CCGGCGCTACAACTACCCTGTAATTCTCGAGAATTACAGGGTAGTTGTAGCGTTTTTG	NM_026375.1-2403s1c1	CDS	NM_026375	10090	226747	Ahctf1	AT hook containing transcription factor 1	NM_026375.2	noAltMouse	noHumanHit	AAAGCTCCCATAGTGGCTGTGGCTGGATACAGGGTAGTTGTAGCGtCCTGTTTAAGCTTCAGTGGAGGaCGGTACTTCTACCCTGATTCTGGAGGCAGCTGATGGTCCGCCGCC	aaagctcccatagtggctgtggctggatacagggtagttgtagcgtcctgtttaagcttcagtggaggacg	ggcggcggaccatcagctgcctccagaatcagggtagaagtaccgtcctccactgaagcttaaacaggacg
TRCN0000071350|TRCN0000334175	CCACTGAACTAACTACTAATT	CCGGCCACTGAACTAACTACTAATTCTCGAGAATTAGTAGTTAGTTCAGTGGTTTTTG	NM_026375.1-4387s1c1	CDS	NM_026375	10090	226747	Ahctf1	AT hook containing transcription factor 1	NM_026375.2	noAltMouse	noHumanHit	AAAGCTCCCATAGTGGCTGTGGCTGGATAGTAGTTAGTTCAGTGGtCCTGTTTAAGCTTCAGTGGAGGaCCTCTGTTCTAACTACATTCTGGAGGCAGCTGATGGTCCGCCGCC	aaagctcccatagtggctgtggctggatagtagttagttcagtggtcctgtttaagcttcagtggaggacc	ggcggcggaccatcagctgcctccagaatgtagttagaacagaggtcctccactgaagcttaaacaggacc
TRCN0000071351	GCATATAGATTCAGTGGAGTA	CCGGGCATATAGATTCAGTGGAGTACTCGAGTACTCCACTGAATCTATATGCTTTTTG	NM_026375.1-525s1c1	CDS	NM_026375	10090	226747	Ahctf1	AT hook containing transcription factor 1	NM_026375.2	noAltMouse	noHumanHit	AAAGCTCCCATAGTGGCTGTGGCTGGATCCACTGAATCTATATGCtCCTGTTTAAGCTTCAGTGGAGGaGCTTATTCATTCAGTGCTTCTGGAGGCAGCTGATGGTCCGCCGCC	aaagctcccatagtggctgtggctggatccactgaatctatatgctcctgtttaagcttcagtggaggagc	ggcggcggaccatcagctgcctccagaagcactgaatgaataagctcctccactgaagcttaaacaggagc
TRCN0000071352	GCAGAGAAACTTGAGTACAAT	CCGGGCAGAGAAACTTGAGTACAATCTCGAGATTGTACTCAAGTTTCTCTGCTTTTTG	NM_026375.1-4974s1c1	CDS	NM_026375	10090	226747	Ahctf1	AT hook containing transcription factor 1	noHits	noAltMouse	noHumanHit	AAAGCTCCCATAGTGGCTGTGGCTGGATTACTCAAGTTTCTCTGCtCCTGTTTAAGCTTCAGTGGAGGaGCTGAGTTACTTGAGTTTTCTGGAGGCAGCTGATGGTCCGCCGCC	aaagctcccatagtggctgtggctggattactcaagtttctctgctcctgtttaagcttcagtggaggagc	ggcggcggaccatcagctgcctccagaaaactcaagtaactcagctcctccactgaagcttaaacaggagc
TRCN0000071353	GCATCAATATGTCTGTGGATA	CCGGGCATCAATATGTCTGTGGATACTCGAGTATCCACAGACATATTGATGCTTTTTG	NM_019689.1-1576s1c1	CDS	NM_019689	10090	56380	Arid3b	AT rich interactive domain 3B (BRIGHT-like)	NM_019689.2	noAltMouse	noHumanHit	AAAGCTCCCATAGTGGCTGTGGCTGGATCACAGACATATTGATGCtCCTGTTTAAGCTTCAGTGGAGGaGCTTCATAATGTCTGTCTTCTGGAGGCAGCTGATGGTCCGCCGCC	aaagctcccatagtggctgtggctggatcacagacatattgatgctcctgtttaagcttcagtggaggagc	ggcggcggaccatcagctgcctccagaagacagacattatgaagctcctccactgaagcttaaacaggagc
TRCN0000071354	CCACAGGGACAACAAACTAAA	CCGGCCACAGGGACAACAAACTAAACTCGAGTTTAGTTTGTTGTCCCTGTGGTTTTTG	NM_019689.1-516s1c1	CDS	NM_019689	10090	56380	Arid3b	AT rich interactive domain 3B (BRIGHT-like)	NM_019689.2	noAltMouse	noHumanHit	AAAGCTCCCATAGTGGCTGTGGCTGGATGTTTGTTGTCCCTGTGGtCCTGTTTAAGCTTCAGTGGAGGaCCTCAGCCACAACAAAGTTCTGGAGGCAGCTGATGGTCCGCCGCC	aaagctcccatagtggctgtggctggatgtttgttgtccctgtggtcctgtttaagcttcagtggaggacc	ggcggcggaccatcagctgcctccagaactttgttgtggctgaggtcctccactgaagcttaaacaggacc
TRCN0000071355	CCTCAGGACTCAGTACATGAA	CCGGCCTCAGGACTCAGTACATGAACTCGAGTTCATGTACTGAGTCCTGAGGTTTTTG	NM_019689.1-944s1c1	CDS	NM_019689	10090	56380	Arid3b	AT rich interactive domain 3B (BRIGHT-like)	NM_019689.2	noAltMouse	noHumanHit	AAAGCTCCCATAGTGGCTGTGGCTGGATTGTACTGAGTCCTGAGGtCCTGTTTAAGCTTCAGTGGAGGaCCACAGCTCTCAGTACTTTCTGGAGGCAGCTGATGGTCCGCCGCC	aaagctcccatagtggctgtggctggattgtactgagtcctgaggtcctgtttaagcttcagtggaggacc	ggcggcggaccatcagctgcctccagaaagtactgagagctgtggtcctccactgaagcttaaacaggacc
TRCN0000071357	CCCGGCATCTACTCTCAGGAA	CCGGCCCGGCATCTACTCTCAGGAACTCGAGTTCCTGAGAGTAGATGCCGGGTTTTTG	NM_019689.1-1250s1c1	CDS	NM_019689	10090	56380	Arid3b	AT rich interactive domain 3B (BRIGHT-like)	NM_019689.2	noAltMouse	noHumanHit	AAAGCTCCCATAGTGGCTGTGGCTGGATTGAGAGTAGATGCCGGGtCCTGTTTAAGCTTCAGTGGAGGaCCGGGCTACTACTCTCTTTCTGGAGGCAGCTGATGGTCCGCCGCC	aaagctcccatagtggctgtggctggattgagagtagatgccgggtcctgtttaagcttcagtggaggacc	ggcggcggaccatcagctgcctccagaaagagagtagtagcccggtcctccactgaagcttaaacaggacc
TRCN0000071358	CGCCAATGTGTACTATCACAT	CCGGCGCCAATGTGTACTATCACATCTCGAGATGTGATAGTACACATTGGCGTTTTTG	NM_181854.1-351s1c1	CDS	NM_181854	10090	101994	Zfp828	zinc finger protein 828	NM_181854.2	noAltMouse	noHumanHit	AAAGCTCCCATAGTGGCTGTGGCTGGATGATAGTACACATTGGCGtCCTGTTTAAGCTTCAGTGGAGGaCGGCAAACTGTACTATGTTCTGGAGGCAGCTGATGGTCCGCCGCC	aaagctcccatagtggctgtggctggatgatagtacacattggcgtcctgtttaagcttcagtggaggacg	ggcggcggaccatcagctgcctccagaacatagtacagtttgccgtcctccactgaagcttaaacaggacg
TRCN0000071359	CCACTTGGTTAATAAGCACAA	CCGGCCACTTGGTTAATAAGCACAACTCGAGTTGTGCTTATTAACCAAGTGGTTTTTG	NM_181854.1-2277s1c1	CDS	NM_181854	10090	101994	Zfp828	zinc finger protein 828	NM_181854.2	noAltMouse	noHumanHit	AAAGCTCCCATAGTGGCTGTGGCTGGATGCTTATTAACCAAGTGGtCCTGTTTAAGCTTCAGTGGAGGaCCTCTTCCTTAATAAGGTTCTGGAGGCAGCTGATGGTCCGCCGCC	aaagctcccatagtggctgtggctggatgcttattaaccaagtggtcctgtttaagcttcagtggaggacc	ggcggcggaccatcagctgcctccagaaccttattaaggaagaggtcctccactgaagcttaaacaggacc
TRCN0000071360	GCTCAGTAGCAGTGAATACAT	CCGGGCTCAGTAGCAGTGAATACATCTCGAGATGTATTCACTGCTACTGAGCTTTTTG	NM_181854.1-1989s1c1	CDS	NM_181854	10090	101994	Zfp828	zinc finger protein 828	NM_181854.2	noAltMouse	noHumanHit	AAAGCTCCCATAGTGGCTGTGGCTGGATATTCACTGCTACTGAGCtCCTGTTTAAGCTTCAGTGGAGGaGCACAGATGCAGTGAAATTCTGGAGGCAGCTGATGGTCCGCCGCC	aaagctcccatagtggctgtggctggatattcactgctactgagctcctgtttaagcttcagtggaggagc	ggcggcggaccatcagctgcctccagaatttcactgcatctgtgctcctccactgaagcttaaacaggagc
TRCN0000071361	CCACGGGCAGAGTTTACTTAA	CCGGCCACGGGCAGAGTTTACTTAACTCGAGTTAAGTAAACTCTGCCCGTGGTTTTTG	NM_181854.1-2376s1c1	CDS	NM_181854	10090	101994	Zfp828	zinc finger protein 828	NM_181854.2	noAltMouse	noHumanHit	AAAGCTCCCATAGTGGCTGTGGCTGGATGTAAACTCTGCCCGTGGtCCTGTTTAAGCTTCAGTGGAGGaCCTCGGCGAGAGTTTAGTTCTGGAGGCAGCTGATGGTCCGCCGCC	aaagctcccatagtggctgtggctggatgtaaactctgcccgtggtcctgtttaagcttcagtggaggacc	ggcggcggaccatcagctgcctccagaactaaactctcgccgaggtcctccactgaagcttaaacaggacc
TRCN0000071362	TCCTGAACTTTGGAAGCCATT	CCGGTCCTGAACTTTGGAAGCCATTCTCGAGAATGGCTTCCAAAGTTCAGGATTTTTG	NM_181854.1-957s1c1	CDS	NM_181854	10090	101994	Zfp828	zinc finger protein 828	NM_181854.2	noAltMouse	noHumanHit	AAAGCTCCCATAGTGGCTGTGGCTGGATGCTTCCAAAGTTCAGGAtCCTGTTTAAGCTTCAGTGGAGGaTCGTGATGTTTGGAAGGTTCTGGAGGCAGCTGATGGTCCGCCGCC	aaagctcccatagtggctgtggctggatgcttccaaagttcaggatcctgtttaagcttcagtggaggatc	ggcggcggaccatcagctgcctccagaaccttccaaacatcacgatcctccactgaagcttaaacaggatc
TRCN0000071363	CCGCATGTTCAAACAGTTCAA	CCGGCCGCATGTTCAAACAGTTCAACTCGAGTTGAACTGTTTGAACATGCGGTTTTTG	NM_011588.1-2856s1c1	CDS	NM_011588	10090	21849	Trim28	tripartite motif-containing 28	NM_011588.3	noAltMouse	noHumanHit	AAAGCTCCCATAGTGGCTGTGGCTGGATACTGTTTGAACATGCGGtCCTGTTTAAGCTTCAGTGGAGGaCCCCATCATCAAACAGATTCTGGAGGCAGCTGATGGTCCGCCGCC	aaagctcccatagtggctgtggctggatactgtttgaacatgcggtcctgtttaagcttcagtggaggacc	ggcggcggaccatcagctgcctccagaatctgtttgatgatggggtcctccactgaagcttaaacaggacc
TRCN0000071364|TRCN0000302256	GCAGTGAGGAACCAACGTAAA	CCGGGCAGTGAGGAACCAACGTAAACTCGAGTTTACGTTGGTTCCTCACTGCTTTTTG	NM_011588.1-1303s1c1	CDS	NM_011588	10090	21849	Trim28	tripartite motif-containing 28	NM_011588.3	noAltMouse	noHumanHit	AAAGCTCCCATAGTGGCTGTGGCTGGATCGTTGGTTCCTCACTGCtCCTGTTTAAGCTTCAGTGGAGGaGCTGTGTCGAACCAACCTTCTGGAGGCAGCTGATGGTCCGCCGCC	aaagctcccatagtggctgtggctggatcgttggttcctcactgctcctgtttaagcttcagtggaggagc	ggcggcggaccatcagctgcctccagaaggttggttcgacacagctcctccactgaagcttaaacaggagc
TRCN0000071365	GCTCTCTAAGAAGCTGATCTA	CCGGGCTCTCTAAGAAGCTGATCTACTCGAGTAGATCAGCTTCTTAGAGAGCTTTTTG	NM_011588.1-1647s1c1	CDS	NM_011588	10090	21849	Trim28	tripartite motif-containing 28	NM_011588.3	noAltMouse	noHumanHit	AAAGCTCCCATAGTGGCTGTGGCTGGATTCAGCTTCTTAGAGAGCtCCTGTTTAAGCTTCAGTGGAGGaGCACTCATAGAAGCTGTTTCTGGAGGCAGCTGATGGTCCGCCGCC	aaagctcccatagtggctgtggctggattcagcttcttagagagctcctgtttaagcttcagtggaggagc	ggcggcggaccatcagctgcctccagaaacagcttctatgagtgctcctccactgaagcttaaacaggagc
TRCN0000071366	CCACCAGTCTTCAAGGTCTTT	CCGGCCACCAGTCTTCAAGGTCTTTCTCGAGAAAGACCTTGAAGACTGGTGGTTTTTG	NM_011588.1-2065s1c1	CDS	NM_011588	10090	21849	Trim28	tripartite motif-containing 28	NM_011588.3	noAltMouse	noHumanHit	AAAGCTCCCATAGTGGCTGTGGCTGGATACCTTGAAGACTGGTGGtCCTGTTTAAGCTTCAGTGGAGGaCCTCCACACTTCAAGGATTCTGGAGGCAGCTGATGGTCCGCCGCC	aaagctcccatagtggctgtggctggataccttgaagactggtggtcctgtttaagcttcagtggaggacc	ggcggcggaccatcagctgcctccagaatccttgaagtgtggaggtcctccactgaagcttaaacaggacc
TRCN0000071367	GTCATGTGTAACCAGTGCGAA	CCGGGTCATGTGTAACCAGTGCGAACTCGAGTTCGCACTGGTTACACATGACTTTTTG	NM_011588.1-2470s1c1	CDS	NM_011588	10090	21849	Trim28	tripartite motif-containing 28	NM_011588.3	noAltMouse	noHumanHit	AAAGCTCCCATAGTGGCTGTGGCTGGATCACTGGTTACACATGACtCCTGTTTAAGCTTCAGTGGAGGaGTGATGACTAACCAGTCTTCTGGAGGCAGCTGATGGTCCGCCGCC	aaagctcccatagtggctgtggctggatcactggttacacatgactcctgtttaagcttcagtggaggagt	ggcggcggaccatcagctgcctccagaagactggttagtcatcactcctccactgaagcttaaacaggagt
TRCN0000071368|TRCN0000301882	CGCCGCTTCAACATAGATGAA	CCGGCGCCGCTTCAACATAGATGAACTCGAGTTCATCTATGTTGAAGCGGCGTTTTTG	NM_198023.1-1075s1c1	CDS	NM_198023	10090	217864	Rcor1	REST corepressor 1	NM_198023.2	noAltMouse	NM_015156.2 (LOC:23186)	AAAGCTCCCATAGTGGCTGTGGCTGGATTCTATGTTGAAGCGGCGtCCTGTTTAAGCTTCAGTGGAGGaCGGCGCAACAACATAGTTTCTGGAGGCAGCTGATGGTCCGCCGCC	aaagctcccatagtggctgtggctggattctatgttgaagcggcgtcctgtttaagcttcagtggaggacg	ggcggcggaccatcagctgcctccagaaactatgttgttgcgccgtcctccactgaagcttaaacaggacg
TRCN0000071369|TRCN0000301883	CGCAGTCAAGAACGAGACAAT	CCGGCGCAGTCAAGAACGAGACAATCTCGAGATTGTCTCGTTCTTGACTGCGTTTTTG	NM_198023.1-166s1c1	CDS	NM_198023	10090	217864	Rcor1	REST corepressor 1	NM_198023.2	noAltMouse	noHumanHit	AAAGCTCCCATAGTGGCTGTGGCTGGATTCTCGTTCTTGACTGCGtCCTGTTTAAGCTTCAGTGGAGGaCGGAGTGTAGAACGAGTTTCTGGAGGCAGCTGATGGTCCGCCGCC	aaagctcccatagtggctgtggctggattctcgttcttgactgcgtcctgtttaagcttcagtggaggacg	ggcggcggaccatcagctgcctccagaaactcgttctacactccgtcctccactgaagcttaaacaggacg
TRCN0000071370|TRCN0000331774	GAAGAAACAAACGGCAGTAAT	CCGGGAAGAAACAAACGGCAGTAATCTCGAGATTACTGCCGTTTGTTTCTTCTTTTTG	NM_198023.1-583s1c1	CDS	NM_198023	10090	217864	Rcor1	REST corepressor 1	NM_198023.2	noAltMouse	noHumanHit	AAAGCTCCCATAGTGGCTGTGGCTGGATCTGCCGTTTGTTTCTTCtCCTGTTTAAGCTTCAGTGGAGGaGATGAATGAAACGGCACTTCTGGAGGCAGCTGATGGTCCGCCGCC	aaagctcccatagtggctgtggctggatctgccgtttgtttcttctcctgtttaagcttcagtggaggaga	ggcggcggaccatcagctgcctccagaagtgccgtttcattcatctcctccactgaagcttaaacaggaga
TRCN0000071371|TRCN0000301950	GTCTTATTTGAGCAAGCCTTT	CCGGGTCTTATTTGAGCAAGCCTTTCTCGAGAAAGGCTTGCTCAAATAAGACTTTTTG	NM_198023.1-391s1c1	CDS	NM_198023	10090	217864	Rcor1	REST corepressor 1	NM_198023.2	noAltMouse	NM_015156.2 (LOC:23186)	AAAGCTCCCATAGTGGCTGTGGCTGGATGCTTGCTCAAATAAGACtCCTGTTTAAGCTTCAGTGGAGGaGTGTTAAATGAGCAAGGTTCTGGAGGCAGCTGATGGTCCGCCGCC	aaagctcccatagtggctgtggctggatgcttgctcaaataagactcctgtttaagcttcagtggaggagt	ggcggcggaccatcagctgcctccagaaccttgctcatttaacactcctccactgaagcttaaacaggagt
TRCN0000071372|TRCN0000331586	GTCTCCATCAAACGACAGATT	CCGGGTCTCCATCAAACGACAGATTCTCGAGAATCTGTCGTTTGATGGAGACTTTTTG	NM_198023.1-826s1c1	CDS	NM_198023	10090	217864	Rcor1	REST corepressor 1	NM_198023.2	noAltMouse	noHumanHit	AAAGCTCCCATAGTGGCTGTGGCTGGATTGTCGTTTGATGGAGACtCCTGTTTAAGCTTCAGTGGAGGaGTGTCCTACAAACGACTTTCTGGAGGCAGCTGATGGTCCGCCGCC	aaagctcccatagtggctgtggctggattgtcgtttgatggagactcctgtttaagcttcagtggaggagt	ggcggcggaccatcagctgcctccagaaagtcgtttgtaggacactcctccactgaagcttaaacaggagt
TRCN0000071373|TRCN0000351788	CGGCATCTACAAGAGGATAAA	CCGGCGGCATCTACAAGAGGATAAACTCGAGTTTATCCTCTTGTAGATGCCGTTTTTG	NM_133872.1-920s1c1	CDS	NM_133872	10090	99982	Kdm1a	lysine (K)-specific demethylase 1A	NM_133872.2	noAltMouse	noHumanHit	AAAGCTCCCATAGTGGCTGTGGCTGGATTCCTCTTGTAGATGCCGtCCTGTTTAAGCTTCAGTGGAGGaCGCCATGAACAAGAGGTTTCTGGAGGCAGCTGATGGTCCGCCGCC	aaagctcccatagtggctgtggctggattcctcttgtagatgccgtcctgtttaagcttcagtggaggacg	ggcggcggaccatcagctgcctccagaaacctcttgttcatggcgtcctccactgaagcttaaacaggacg
TRCN0000071374|TRCN0000351704	CCAAGGTAGAATACAGAGAAA	CCGGCCAAGGTAGAATACAGAGAAACTCGAGTTTCTCTGTATTCTACCTTGGTTTTTG	NM_133872.1-475s1c1	CDS	NM_133872	10090	99982	Kdm1a	lysine (K)-specific demethylase 1A	NM_133872.2	noAltMouse	noHumanHit	AAAGCTCCCATAGTGGCTGTGGCTGGATTCTGTATTCTACCTTGGtCCTGTTTAAGCTTCAGTGGAGGaCCTAGGATGAATACAGTTTCTGGAGGCAGCTGATGGTCCGCCGCC	aaagctcccatagtggctgtggctggattctgtattctaccttggtcctgtttaagcttcagtggaggacc	ggcggcggaccatcagctgcctccagaaactgtattcatcctaggtcctccactgaagcttaaacaggacc
TRCN0000071375|TRCN0000351790	CCACAAGTCAAACCTTTATTT	CCGGCCACAAGTCAAACCTTTATTTCTCGAGAAATAAAGGTTTGACTTGTGGTTTTTG	NM_133872.1-1954s1c1	CDS	NM_133872	10090	99982	Kdm1a	lysine (K)-specific demethylase 1A	NM_133872.2	noAltMouse	noHumanHit	AAAGCTCCCATAGTGGCTGTGGCTGGATAAAGGTTTGACTTGTGGtCCTGTTTAAGCTTCAGTGGAGGaCCTCAACACAAACCTTATTCTGGAGGCAGCTGATGGTCCGCCGCC	aaagctcccatagtggctgtggctggataaaggtttgacttgtggtcctgtttaagcttcagtggaggacc	ggcggcggaccatcagctgcctccagaataaggtttgtgttgaggtcctccactgaagcttaaacaggacc
TRCN0000071376	GCTGAAGGCTTGGACATTAAA	CCGGGCTGAAGGCTTGGACATTAAACTCGAGTTTAATGTCCAAGCCTTCAGCTTTTTG	NM_133872.1-1863s1c1	CDS	NM_133872	10090	99982	Kdm1a	lysine (K)-specific demethylase 1A	NM_133872.2	noAltMouse	noHumanHit	AAAGCTCCCATAGTGGCTGTGGCTGGATATGTCCAAGCCTTCAGCtCCTGTTTAAGCTTCAGTGGAGGaGCAGAACCCTTGGACAATTCTGGAGGCAGCTGATGGTCCGCCGCC	aaagctcccatagtggctgtggctggatatgtccaagccttcagctcctgtttaagcttcagtggaggagc	ggcggcggaccatcagctgcctccagaattgtccaagggttctgctcctccactgaagcttaaacaggagc
TRCN0000071377|TRCN0000351789	GAGTTGAAAGAGCTTCTTAAT	CCGGGAGTTGAAAGAGCTTCTTAATCTCGAGATTAAGAAGCTCTTTCAACTCTTTTTG	NM_133872.1-1446s1c1	CDS	NM_133872	10090	99982	Kdm1a	lysine (K)-specific demethylase 1A	NM_133872.2	noAltMouse	noHumanHit	AAAGCTCCCATAGTGGCTGTGGCTGGATAGAAGCTCTTTCAACTCtCCTGTTTAAGCTTCAGTGGAGGaGACTTGTTAGAGCTTCATTCTGGAGGCAGCTGATGGTCCGCCGCC	aaagctcccatagtggctgtggctggatagaagctctttcaactctcctgtttaagcttcagtggaggaga	ggcggcggaccatcagctgcctccagaatgaagctctaacaagtctcctccactgaagcttaaacaggaga
TRCN0000071378	CCACTGTGTCAAGTGCAACAA	CCGGCCACTGTGTCAAGTGCAACAACTCGAGTTGTTGCACTTGACACAGTGGTTTTTG	NM_008114.2-619s1c1	CDS	NM_008114	10090	14582	Gfi1b	growth factor independent 1B	NM_001160406.1,NM_008114.3	noAltMouse	noHumanHit	AAAGCTCCCATAGTGGCTGTGGCTGGATTGCACTTGACACAGTGGtCCTGTTTAAGCTTCAGTGGAGGaCCTCTGACTCAAGTGCTTTCTGGAGGCAGCTGATGGTCCGCCGCC	aaagctcccatagtggctgtggctggattgcacttgacacagtggtcctgtttaagcttcagtggaggacc	ggcggcggaccatcagctgcctccagaaagcacttgagtcagaggtcctccactgaagcttaaacaggacc
TRCN0000071379	CTGCTGTAATTCCTGTGGCAA	CCGGCTGCTGTAATTCCTGTGGCAACTCGAGTTGCCACAGGAATTACAGCAGTTTTTG	NM_008114.2-216s1c1	CDS	NM_008114	10090	14582	Gfi1b	growth factor independent 1B	NM_001160406.1,NM_008114.3	noAltMouse	noHumanHit	AAAGCTCCCATAGTGGCTGTGGCTGGATCACAGGAATTACAGCAGtCCTGTTTAAGCTTCAGTGGAGGaCTCCTGATATTCCTGTCTTCTGGAGGCAGCTGATGGTCCGCCGCC	aaagctcccatagtggctgtggctggatcacaggaattacagcagtcctgtttaagcttcagtggaggact	ggcggcggaccatcagctgcctccagaagacaggaatatcaggagtcctccactgaagcttaaacaggact
TRCN0000071380	TCACCGTGAGAGTCAACACAA	CCGGTCACCGTGAGAGTCAACACAACTCGAGTTGTGTTGACTCTCACGGTGATTTTTG	NM_008114.2-1093s1c1	CDS	NM_008114	10090	14582	Gfi1b	growth factor independent 1B	NM_001160406.1,NM_008114.3	noAltMouse	noHumanHit	AAAGCTCCCATAGTGGCTGTGGCTGGATGTTGACTCTCACGGTGAtCCTGTTTAAGCTTCAGTGGAGGaTCTCCGACAGAGTCAAGTTCTGGAGGCAGCTGATGGTCCGCCGCC	aaagctcccatagtggctgtggctggatgttgactctcacggtgatcctgtttaagcttcagtggaggatc	ggcggcggaccatcagctgcctccagaacttgactctgtcggagatcctccactgaagcttaaacaggatc
TRCN0000071381	CCTCTTCTCAGCACACCGCTT	CCGGCCTCTTCTCAGCACACCGCTTCTCGAGAAGCGGTGTGCTGAGAAGAGGTTTTTG	NM_008114.2-260s1c1	CDS	NM_008114	10090	14582	Gfi1b	growth factor independent 1B	NM_001160406.1,NM_008114.3	noAltMouse	noHumanHit	AAAGCTCCCATAGTGGCTGTGGCTGGATGGTGTGCTGAGAAGAGGtCCTGTTTAAGCTTCAGTGGAGGaCCACTTGACAGCACACGTTCTGGAGGCAGCTGATGGTCCGCCGCC	aaagctcccatagtggctgtggctggatggtgtgctgagaagaggtcctgtttaagcttcagtggaggacc	ggcggcggaccatcagctgcctccagaacgtgtgctgtcaagtggtcctccactgaagcttaaacaggacc
TRCN0000071382	CTTCCACCAGAAGTCGGACAT	CCGGCTTCCACCAGAAGTCGGACATCTCGAGATGTCCGACTTCTGGTGGAAGTTTTTG	NM_008114.2-898s1c1	CDS	NM_008114	10090	14582	Gfi1b	growth factor independent 1B	NM_001160406.1,NM_008114.3	noAltMouse	noHumanHit	AAAGCTCCCATAGTGGCTGTGGCTGGATCCGACTTCTGGTGGAAGtCCTGTTTAAGCTTCAGTGGAGGaCTACCAGGAGAAGTCGCTTCTGGAGGCAGCTGATGGTCCGCCGCC	aaagctcccatagtggctgtggctggatccgacttctggtggaagtcctgtttaagcttcagtggaggact	ggcggcggaccatcagctgcctccagaagcgacttctcctggtagtcctccactgaagcttaaacaggact
TRCN0000071383|TRCN0000306805	GCTGCCAAATACAAACTCAAT	CCGGGCTGCCAAATACAAACTCAATCTCGAGATTGAGTTTGTATTTGGCAGCTTTTTG	NM_011417.1-3803s1c1	CDS	NM_011417	10090	20586	Smarca4	SWI/SNF related, matrix associated, actin dependent regulator of chromatin, subfamily a, member 4	NM_011417.3,NM_001174078.1,NM_001174079.1	noAltMouse	noHumanHit	AAAGCTCCCATAGTGGCTGTGGCTGGATAGTTTGTATTTGGCAGCtCCTGTTTAAGCTTCAGTGGAGGaGCAGCCTTATACAAACATTCTGGAGGCAGCTGATGGTCCGCCGCC	aaagctcccatagtggctgtggctggatagtttgtatttggcagctcctgtttaagcttcagtggaggagc	ggcggcggaccatcagctgcctccagaatgtttgtataaggctgctcctccactgaagcttaaacaggagc
TRCN0000071384	CCCACGATACAACCAGATGAA	CCGGCCCACGATACAACCAGATGAACTCGAGTTCATCTGGTTGTATCGTGGGTTTTTG	NM_011417.1-415s1c1	CDS	NM_011417	10090	20586	Smarca4	SWI/SNF related, matrix associated, actin dependent regulator of chromatin, subfamily a, member 4	NM_011417.3,NM_001174078.1,NM_001174079.1	noAltMouse	noHumanHit	AAAGCTCCCATAGTGGCTGTGGCTGGATTCTGGTTGTATCGTGGGtCCTGTTTAAGCTTCAGTGGAGGaCCGACGTAACAACCAGTTTCTGGAGGCAGCTGATGGTCCGCCGCC	aaagctcccatagtggctgtggctggattctggttgtatcgtgggtcctgtttaagcttcagtggaggacc	ggcggcggaccatcagctgcctccagaaactggttgttacgtcggtcctccactgaagcttaaacaggacc
TRCN0000071385|TRCN0000288073	CGGCTCAAGAAGGAAGTTGAA	CCGGCGGCTCAAGAAGGAAGTTGAACTCGAGTTCAACTTCCTTCTTGAGCCGTTTTTG	NM_011417.1-3089s1c1	CDS	NM_011417	10090	20586	Smarca4	SWI/SNF related, matrix associated, actin dependent regulator of chromatin, subfamily a, member 4	NM_011417.3,NM_001174078.1,NM_001174079.1	noAltMouse	noHumanHit	AAAGCTCCCATAGTGGCTGTGGCTGGATACTTCCTTCTTGAGCCGtCCTGTTTAAGCTTCAGTGGAGGaCGCCTCTTGAAGGAAGATTCTGGAGGCAGCTGATGGTCCGCCGCC	aaagctcccatagtggctgtggctggatacttccttcttgagccgtcctgtttaagcttcagtggaggacg	ggcggcggaccatcagctgcctccagaatcttccttcaagaggcgtcctccactgaagcttaaacaggacg
TRCN0000071386|TRCN0000288151	CGCCCGACACATTATTGAGAA	CCGGCGCCCGACACATTATTGAGAACTCGAGTTCTCAATAATGTGTCGGGCGTTTTTG	NM_011417.1-2260s1c1	CDS	NM_011417	10090	20586	Smarca4	SWI/SNF related, matrix associated, actin dependent regulator of chromatin, subfamily a, member 4	NM_011417.3,NM_001174078.1,NM_001174079.1	noAltMouse	noHumanHit	AAAGCTCCCATAGTGGCTGTGGCTGGATCAATAATGTGTCGGGCGtCCTGTTTAAGCTTCAGTGGAGGaCGGCCGTGACATTATTCTTCTGGAGGCAGCTGATGGTCCGCCGCC	aaagctcccatagtggctgtggctggatcaataatgtgtcgggcgtcctgtttaagcttcagtggaggacg	ggcggcggaccatcagctgcctccagaagaataatgtcacggccgtcctccactgaagcttaaacaggacg
TRCN0000071387|TRCN0000288075	CGAAGAAGAGTTTGACCTCTT	CCGGCGAAGAAGAGTTTGACCTCTTCTCGAGAAGAGGTCAAACTCTTCTTCGTTTTTG	NM_011417.1-3982s1c1	CDS	NM_011417	10090	20586	Smarca4	SWI/SNF related, matrix associated, actin dependent regulator of chromatin, subfamily a, member 4	NM_011417.3,NM_001174078.1,NM_001174079.1	noAltMouse	noHumanHit	AAAGCTCCCATAGTGGCTGTGGCTGGATGGTCAAACTCTTCTTCGtCCTGTTTAAGCTTCAGTGGAGGaCGTAGATCAGTTTGACGTTCTGGAGGCAGCTGATGGTCCGCCGCC	aaagctcccatagtggctgtggctggatggtcaaactcttcttcgtcctgtttaagcttcagtggaggacg	ggcggcggaccatcagctgcctccagaacgtcaaactgatctacgtcctccactgaagcttaaacaggacg
TRCN0000071388	CCTGAAATATACTTGGCATAT	CCGGCCTGAAATATACTTGGCATATCTCGAGATATGCCAAGTATATTTCAGGTTTTTG	NM_009211.1-1501s1c1	CDS	NM_009211	10090	20588	Smarcc1	SWI/SNF related, matrix associated, actin dependent regulator of chromatin, subfamily c, member 1	NM_009211.2	noAltMouse	noHumanHit	AAAGCTCCCATAGTGGCTGTGGCTGGATGCCAAGTATATTTCAGGtCCTGTTTAAGCTTCAGTGGAGGaCCAGAATAATACTTGGGTTCTGGAGGCAGCTGATGGTCCGCCGCC	aaagctcccatagtggctgtggctggatgccaagtatatttcaggtcctgtttaagcttcagtggaggacc	ggcggcggaccatcagctgcctccagaacccaagtattattctggtcctccactgaagcttaaacaggacc
TRCN0000071389	GCCGCTCAACAGATGTTAAAT	CCGGGCCGCTCAACAGATGTTAAATCTCGAGATTTAACATCTGTTGAGCGGCTTTTTG	NM_009211.1-1780s1c1	CDS	NM_009211	10090	20588	Smarcc1	SWI/SNF related, matrix associated, actin dependent regulator of chromatin, subfamily c, member 1	NM_009211.2	noAltMouse	noHumanHit	AAAGCTCCCATAGTGGCTGTGGCTGGATAACATCTGTTGAGCGGCtCCTGTTTAAGCTTCAGTGGAGGaGCGGCTGTACAGATGTATTCTGGAGGCAGCTGATGGTCCGCCGCC	aaagctcccatagtggctgtggctggataacatctgttgagcggctcctgtttaagcttcagtggaggagc	ggcggcggaccatcagctgcctccagaatacatctgtacagccgctcctccactgaagcttaaacaggagc
TRCN0000071390	GCCAACTCTAGGAAGAGGAAA	CCGGGCCAACTCTAGGAAGAGGAAACTCGAGTTTCCTCTTCCTAGAGTTGGCTTTTTG	NM_009211.1-1009s1c1	CDS	NM_009211	10090	20588	Smarcc1	SWI/SNF related, matrix associated, actin dependent regulator of chromatin, subfamily c, member 1	NM_009211.2	noAltMouse	noHumanHit	AAAGCTCCCATAGTGGCTGTGGCTGGATCTCTTCCTAGAGTTGGCtCCTGTTTAAGCTTCAGTGGAGGaGCGAACAGTAGGAAGACTTCTGGAGGCAGCTGATGGTCCGCCGCC	aaagctcccatagtggctgtggctggatctcttcctagagttggctcctgtttaagcttcagtggaggagc	ggcggcggaccatcagctgcctccagaagtcttcctactgttcgctcctccactgaagcttaaacaggagc
TRCN0000071391	CAGTTGAAATATGCTGAACTA	CCGGCAGTTGAAATATGCTGAACTACTCGAGTAGTTCAGCATATTTCAACTGTTTTTG	NM_009211.1-2881s1c1	CDS	NM_009211	10090	20588	Smarcc1	SWI/SNF related, matrix associated, actin dependent regulator of chromatin, subfamily c, member 1	NM_009211.2	noAltMouse	noHumanHit	AAAGCTCCCATAGTGGCTGTGGCTGGATTCAGCATATTTCAACTGtCCTGTTTAAGCTTCAGTGGAGGaCACTTGTTATATGCTGTTTCTGGAGGCAGCTGATGGTCCGCCGCC	aaagctcccatagtggctgtggctggattcagcatatttcaactgtcctgtttaagcttcagtggaggaca	ggcggcggaccatcagctgcctccagaaacagcatataacaagtgtcctccactgaagcttaaacaggaca
TRCN0000071392	CGGTTAAACCTGACTGGAGAT	CCGGCGGTTAAACCTGACTGGAGATCTCGAGATCTCCAGTCAGGTTTAACCGTTTTTG	NM_009211.1-1585s1c1	CDS	NM_009211	10090	20588	Smarcc1	SWI/SNF related, matrix associated, actin dependent regulator of chromatin, subfamily c, member 1	noHits	noAltMouse	noHumanHit	AAAGCTCCCATAGTGGCTGTGGCTGGATCCAGTCAGGTTTAACCGtCCTGTTTAAGCTTCAGTGGAGGaCGCTTATTCCTGACTGCTTCTGGAGGCAGCTGATGGTCCGCCGCC	aaagctcccatagtggctgtggctggatccagtcaggtttaaccgtcctgtttaagcttcagtggaggacg	ggcggcggaccatcagctgcctccagaagcagtcaggaataagcgtcctccactgaagcttaaacaggacg
TRCN0000071393	CCCAGAGATTGGTCTTGGAAA	CCGGCCCAGAGATTGGTCTTGGAAACTCGAGTTTCCAAGACCAATCTCTGGGTTTTTG	NM_033566.1-5198s1c1	CDS	NM_033566	10090	93760	Arid1a	AT rich interactive domain 1A (SWI-like)	NM_001080819.1	noAltMouse	noHumanHit	AAAGCTCCCATAGTGGCTGTGGCTGGATCAAGACCAATCTCTGGGtCCTGTTTAAGCTTCAGTGGAGGaCCGAGACTTTGGTCTTCTTCTGGAGGCAGCTGATGGTCCGCCGCC	aaagctcccatagtggctgtggctggatcaagaccaatctctgggtcctgtttaagcttcagtggaggacc	ggcggcggaccatcagctgcctccagaagaagaccaaagtctcggtcctccactgaagcttaaacaggacc
TRCN0000071394	GCATGTCCTATGAGCCAAATA	CCGGGCATGTCCTATGAGCCAAATACTCGAGTATTTGGCTCATAGGACATGCTTTTTG	NM_033566.1-2519s1c1	CDS	NM_033566	10090	93760	Arid1a	AT rich interactive domain 1A (SWI-like)	NM_001080819.1	noAltMouse	NM_139135.2 (LOC:8289),NM_006015.4 (LOC:8289)	AAAGCTCCCATAGTGGCTGTGGCTGGATTGGCTCATAGGACATGCtCCTGTTTAAGCTTCAGTGGAGGaGCTTGTGGTATGAGCCTTTCTGGAGGCAGCTGATGGTCCGCCGCC	aaagctcccatagtggctgtggctggattggctcataggacatgctcctgtttaagcttcagtggaggagc	ggcggcggaccatcagctgcctccagaaaggctcataccacaagctcctccactgaagcttaaacaggagc
TRCN0000071395	CGAAATGACATGACCTACAAT	CCGGCGAAATGACATGACCTACAATCTCGAGATTGTAGGTCATGTCATTTCGTTTTTG	NM_033566.1-3367s1c1	CDS	NM_033566	10090	93760	Arid1a	AT rich interactive domain 1A (SWI-like)	NM_001080819.1	noAltMouse	noHumanHit	AAAGCTCCCATAGTGGCTGTGGCTGGATTAGGTCATGTCATTTCGtCCTGTTTAAGCTTCAGTGGAGGaCGTAATCTCATGACCTTTTCTGGAGGCAGCTGATGGTCCGCCGCC	aaagctcccatagtggctgtggctggattaggtcatgtcatttcgtcctgtttaagcttcagtggaggacg	ggcggcggaccatcagctgcctccagaaaaggtcatgagattacgtcctccactgaagcttaaacaggacg
TRCN0000071396	GCCTGATCTGTCTGGTTCAAT	CCGGGCCTGATCTGTCTGGTTCAATCTCGAGATTGAACCAGACAGATCAGGCTTTTTG	NM_033566.1-771s1c1	CDS	NM_033566	10090	93760	Arid1a	AT rich interactive domain 1A (SWI-like)	NM_001080819.1	noAltMouse	noHumanHit	AAAGCTCCCATAGTGGCTGTGGCTGGATAACCAGACAGATCAGGCtCCTGTTTAAGCTTCAGTGGAGGaGCGTGAAGTGTCTGGTATTCTGGAGGCAGCTGATGGTCCGCCGCC	aaagctcccatagtggctgtggctggataaccagacagatcaggctcctgtttaagcttcagtggaggagc	ggcggcggaccatcagctgcctccagaataccagacacttcacgctcctccactgaagcttaaacaggagc
TRCN0000071397	CATTGGTTTCACAAGTCATTT	CCGGCATTGGTTTCACAAGTCATTTCTCGAGAAATGACTTGTGAAACCAATGTTTTTG	NM_033566.1-5663s1c1	CDS	NM_033566	10090	93760	Arid1a	AT rich interactive domain 1A (SWI-like)	NM_001080819.1	noAltMouse	NM_139135.2 (LOC:8289),NM_006015.4 (LOC:8289)	AAAGCTCCCATAGTGGCTGTGGCTGGATGACTTGTGAAACCAATGtCCTGTTTAAGCTTCAGTGGAGGaCAATGGAATCACAAGTGTTCTGGAGGCAGCTGATGGTCCGCCGCC	aaagctcccatagtggctgtggctggatgacttgtgaaaccaatgtcctgtttaagcttcagtggaggaca	ggcggcggaccatcagctgcctccagaacacttgtgattccattgtcctccactgaagcttaaacaggaca
TRCN0000071398|TRCN0000331776	GCCTCAAAGATTCAAAGATTA	CCGGGCCTCAAAGATTCAAAGATTACTCGAGTAATCTTTGAATCTTTGAGGCTTTTTG	NM_011416.2-5133s1c1	3UTR	NM_011416	10090	67155	Smarca2	SWI/SNF related, matrix associated, actin dependent regulator of chromatin, subfamily a, member 2	NM_026003.2,NM_011416.2	noAltMouse	noHumanHit	AAAGCTCCCATAGTGGCTGTGGCTGGATCTTTGAATCTTTGAGGCtCCTGTTTAAGCTTCAGTGGAGGaGCGTCATTGATTCAAACTTCTGGAGGCAGCTGATGGTCCGCCGCC	aaagctcccatagtggctgtggctggatctttgaatctttgaggctcctgtttaagcttcagtggaggagc	ggcggcggaccatcagctgcctccagaagtttgaatcaatgacgctcctccactgaagcttaaacaggagc
TRCN0000071399|TRCN0000301978	GCCATCATTGATACTGTGATA	CCGGGCCATCATTGATACTGTGATACTCGAGTATCACAGTATCAATGATGGCTTTTTG	NM_011416.2-4308s1c1	CDS	NM_011416	10090	67155	Smarca2	SWI/SNF related, matrix associated, actin dependent regulator of chromatin, subfamily a, member 2	NM_026003.2,NM_011416.2	noAltMouse	noHumanHit	AAAGCTCCCATAGTGGCTGTGGCTGGATACAGTATCAATGATGGCtCCTGTTTAAGCTTCAGTGGAGGaGCGATCTATGATACTGATTCTGGAGGCAGCTGATGGTCCGCCGCC	aaagctcccatagtggctgtggctggatacagtatcaatgatggctcctgtttaagcttcagtggaggagc	ggcggcggaccatcagctgcctccagaatcagtatcatagatcgctcctccactgaagcttaaacaggagc
TRCN0000071400	CCTGACTACTTACGAGTACAT	CCGGCCTGACTACTTACGAGTACATCTCGAGATGTACTCGTAAGTAGTCAGGTTTTTG	NM_011416.2-2621s1c1	CDS	NM_011416	10090	67155	Smarca2	SWI/SNF related, matrix associated, actin dependent regulator of chromatin, subfamily a, member 2	NM_011416.2	noAltMouse	noHumanHit	AAAGCTCCCATAGTGGCTGTGGCTGGATACTCGTAAGTAGTCAGGtCCTGTTTAAGCTTCAGTGGAGGaCCAGACATCTTACGAGATTCTGGAGGCAGCTGATGGTCCGCCGCC	aaagctcccatagtggctgtggctggatactcgtaagtagtcaggtcctgtttaagcttcagtggaggacc	ggcggcggaccatcagctgcctccagaatctcgtaagatgtctggtcctccactgaagcttaaacaggacc
TRCN0000071401|TRCN0000301886	GCTGAGAAGTTGTCACCAAAT	CCGGGCTGAGAAGTTGTCACCAAATCTCGAGATTTGGTGACAACTTCTCAGCTTTTTG	NM_011416.2-4260s1c1	CDS	NM_011416	10090	67155	Smarca2	SWI/SNF related, matrix associated, actin dependent regulator of chromatin, subfamily a, member 2	NM_026003.2,NM_011416.2	noAltMouse	noHumanHit	AAAGCTCCCATAGTGGCTGTGGCTGGATGGTGACAACTTCTCAGCtCCTGTTTAAGCTTCAGTGGAGGaGCAGAGTTGTTGTCACGTTCTGGAGGCAGCTGATGGTCCGCCGCC	aaagctcccatagtggctgtggctggatggtgacaacttctcagctcctgtttaagcttcagtggaggagc	ggcggcggaccatcagctgcctccagaacgtgacaacaactctgctcctccactgaagcttaaacaggagc
TRCN0000071402|TRCN0000301951	GCCCAAATTGAGAGCGACTAA	CCGGGCCCAAATTGAGAGCGACTAACTCGAGTTAGTCGCTCTCAATTTGGGCTTTTTG	NM_011416.2-3320s1c1	CDS	NM_011416	10090	67155	Smarca2	SWI/SNF related, matrix associated, actin dependent regulator of chromatin, subfamily a, member 2	NM_011416.2	noAltMouse	noHumanHit	AAAGCTCCCATAGTGGCTGTGGCTGGATTCGCTCTCAATTTGGGCtCCTGTTTAAGCTTCAGTGGAGGaGCGCAATATGAGAGCGTTTCTGGAGGCAGCTGATGGTCCGCCGCC	aaagctcccatagtggctgtggctggattcgctctcaatttgggctcctgtttaagcttcagtggaggagc	ggcggcggaccatcagctgcctccagaaacgctctcatattgcgctcctccactgaagcttaaacaggagc
TRCN0000071403	CCAGAGTTCTTACCGCTTCTA	CCGGCCAGAGTTCTTACCGCTTCTACTCGAGTAGAAGCGGTAAGAACTCTGGTTTTTG	NM_173027.1-1134s1c1	CDS	NM_173027	10090	271424	Ip6k3	inositol hexaphosphate kinase 3	NM_173027.2	noAltMouse	noHumanHit	AAAGCTCCCATAGTGGCTGTGGCTGGATAGCGGTAAGAACTCTGGtCCTGTTTAAGCTTCAGTGGAGGaCCTGAGAACTTACCGCATTCTGGAGGCAGCTGATGGTCCGCCGCC	aaagctcccatagtggctgtggctggatagcggtaagaactctggtcctgtttaagcttcagtggaggacc	ggcggcggaccatcagctgcctccagaatgcggtaagttctcaggtcctccactgaagcttaaacaggacc
TRCN0000071404	GAAGTGCTTCACTCCGAAGTA	CCGGGAAGTGCTTCACTCCGAAGTACTCGAGTACTTCGGAGTGAAGCACTTCTTTTTG	NM_173027.1-378s1c1	CDS	NM_173027	10090	271424	Ip6k3	inositol hexaphosphate kinase 3	NM_173027.2	noAltMouse	noHumanHit	AAAGCTCCCATAGTGGCTGTGGCTGGATTCGGAGTGAAGCACTTCtCCTGTTTAAGCTTCAGTGGAGGaGATGTGGATCACTCCGTTTCTGGAGGCAGCTGATGGTCCGCCGCC	aaagctcccatagtggctgtggctggattcggagtgaagcacttctcctgtttaagcttcagtggaggaga	ggcggcggaccatcagctgcctccagaaacggagtgatccacatctcctccactgaagcttaaacaggaga
TRCN0000071405	GACCAGATCCTGGCTATATTT	CCGGGACCAGATCCTGGCTATATTTCTCGAGAAATATAGCCAGGATCTGGTCTTTTTG	NM_173027.1-1322s1c1	CDS	NM_173027	10090	271424	Ip6k3	inositol hexaphosphate kinase 3	NM_173027.2	noAltMouse	noHumanHit	AAAGCTCCCATAGTGGCTGTGGCTGGATATAGCCAGGATCTGGTCtCCTGTTTAAGCTTCAGTGGAGGaGAGCAGTACCTGGCTAATTCTGGAGGCAGCTGATGGTCCGCCGCC	aaagctcccatagtggctgtggctggatatagccaggatctggtctcctgtttaagcttcagtggaggaga	ggcggcggaccatcagctgcctccagaattagccaggtactgctctcctccactgaagcttaaacaggaga
TRCN0000071406	CTCTGCAAAGATAAGTACTAT	CCGGCTCTGCAAAGATAAGTACTATCTCGAGATAGTACTTATCTTTGCAGAGTTTTTG	NM_173027.1-982s1c1	CDS	NM_173027	10090	271424	Ip6k3	inositol hexaphosphate kinase 3	NM_173027.2	noAltMouse	noHumanHit	AAAGCTCCCATAGTGGCTGTGGCTGGATTACTTATCTTTGCAGAGtCCTGTTTAAGCTTCAGTGGAGGaCTGTGCTTAGATAAGTTTTCTGGAGGCAGCTGATGGTCCGCCGCC	aaagctcccatagtggctgtggctggattacttatctttgcagagtcctgtttaagcttcagtggaggact	ggcggcggaccatcagctgcctccagaaaacttatctaagcacagtcctccactgaagcttaaacaggact
TRCN0000071407	CTTCGCTCACACGACATTCAA	CCGGCTTCGCTCACACGACATTCAACTCGAGTTGAATGTCGTGTGAGCGAAGTTTTTG	NM_173027.1-1269s1c1	CDS	NM_173027	10090	271424	Ip6k3	inositol hexaphosphate kinase 3	NM_173027.2	noAltMouse	noHumanHit	AAAGCTCCCATAGTGGCTGTGGCTGGATATGTCGTGTGAGCGAAGtCCTGTTTAAGCTTCAGTGGAGGaCTACGCAGACACGACAATTCTGGAGGCAGCTGATGGTCCGCCGCC	aaagctcccatagtggctgtggctggatatgtcgtgtgagcgaagtcctgtttaagcttcagtggaggact	ggcggcggaccatcagctgcctccagaattgtcgtgtctgcgtagtcctccactgaagcttaaacaggact
TRCN0000071408	CCATACCCAGTTGAGATACTT	CCGGCCATACCCAGTTGAGATACTTCTCGAGAAGTATCTCAACTGGGTATGGTTTTTG	NM_029659.2-376s1c1	CDS	NM_029659	10090	76571	Styxl1	serine/threonine/tyrosine interacting-like 1	NM_029659.4	noAltMouse	noHumanHit	AAAGCTCCCATAGTGGCTGTGGCTGGATATCTCAACTGGGTATGGtCCTGTTTAAGCTTCAGTGGAGGaCCTTACGGAGTTGAGAATTCTGGAGGCAGCTGATGGTCCGCCGCC	aaagctcccatagtggctgtggctggatatctcaactgggtatggtcctgtttaagcttcagtggaggacc	ggcggcggaccatcagctgcctccagaattctcaactccgtaaggtcctccactgaagcttaaacaggacc
TRCN0000071409	CCATGGAGACAACACCCTATT	CCGGCCATGGAGACAACACCCTATTCTCGAGAATAGGGTGTTGTCTCCATGGTTTTTG	NM_029659.2-485s1c1	CDS	NM_029659	10090	76571	Styxl1	serine/threonine/tyrosine interacting-like 1	NM_029659.4	noAltMouse	noHumanHit	AAAGCTCCCATAGTGGCTGTGGCTGGATGGGTGTTGTCTCCATGGtCCTGTTTAAGCTTCAGTGGAGGaCCTTGGTCACAACACCGTTCTGGAGGCAGCTGATGGTCCGCCGCC	aaagctcccatagtggctgtggctggatgggtgttgtctccatggtcctgtttaagcttcagtggaggacc	ggcggcggaccatcagctgcctccagaacggtgttgtgaccaaggtcctccactgaagcttaaacaggacc
TRCN0000071410	GCCTTACTCATGCATTATAAT	CCGGGCCTTACTCATGCATTATAATCTCGAGATTATAATGCATGAGTAAGGCTTTTTG	NM_029659.2-679s1c1	CDS	NM_029659	10090	76571	Styxl1	serine/threonine/tyrosine interacting-like 1	NM_029659.4	noAltMouse	noHumanHit	AAAGCTCCCATAGTGGCTGTGGCTGGATTAATGCATGAGTAAGGCtCCTGTTTAAGCTTCAGTGGAGGaGCGTTAGACATGCATTTTTCTGGAGGCAGCTGATGGTCCGCCGCC	aaagctcccatagtggctgtggctggattaatgcatgagtaaggctcctgtttaagcttcagtggaggagc	ggcggcggaccatcagctgcctccagaaaaatgcatgtctaacgctcctccactgaagcttaaacaggagc
TRCN0000071411	TCCGCCACATCTGTCACTTTA	CCGGTCCGCCACATCTGTCACTTTACTCGAGTAAAGTGACAGATGTGGCGGATTTTTG	NM_029659.2-578s1c1	CDS	NM_029659	10090	76571	Styxl1	serine/threonine/tyrosine interacting-like 1	NM_029659.4	noAltMouse	noHumanHit	AAAGCTCCCATAGTGGCTGTGGCTGGATGTGACAGATGTGGCGGAtCCTGTTTAAGCTTCAGTGGAGGaTCGGCCTGATCTGTCAGTTCTGGAGGCAGCTGATGGTCCGCCGCC	aaagctcccatagtggctgtggctggatgtgacagatgtggcggatcctgtttaagcttcagtggaggatc	ggcggcggaccatcagctgcctccagaactgacagatcaggccgatcctccactgaagcttaaacaggatc
TRCN0000071412	GCTCTTACATATCAAGCTTGA	CCGGGCTCTTACATATCAAGCTTGACTCGAGTCAAGCTTGATATGTAAGAGCTTTTTG	NM_029659.2-525s1c1	CDS	NM_029659	10090	76571	Styxl1	serine/threonine/tyrosine interacting-like 1	NM_029659.4	noAltMouse	noHumanHit	AAAGCTCCCATAGTGGCTGTGGCTGGATGCTTGATATGTAAGAGCtCCTGTTTAAGCTTCAGTGGAGGaGCACTTTGATATCAAGGTTCTGGAGGCAGCTGATGGTCCGCCGCC	aaagctcccatagtggctgtggctggatgcttgatatgtaagagctcctgtttaagcttcagtggaggagc	ggcggcggaccatcagctgcctccagaaccttgatatcaaagtgctcctccactgaagcttaaacaggagc
TRCN0000071413|TRCN0000312174	GCCCGAAACCTCATTCTCATT	CCGGGCCCGAAACCTCATTCTCATTCTCGAGAATGAGAATGAGGTTTCGGGCTTTTTG	NM_019800.1-143s1c1	CDS	NM_019800	10090	66659	Acp6	acid phosphatase 6, lysophosphatidic	NM_019800.4	noAltMouse	noHumanHit	AAAGCTCCCATAGTGGCTGTGGCTGGATAGAATGAGGTTTCGGGCtCCTGTTTAAGCTTCAGTGGAGGaGCGCGATTCCTCATTCATTCTGGAGGCAGCTGATGGTCCGCCGCC	aaagctcccatagtggctgtggctggatagaatgaggtttcgggctcctgtttaagcttcagtggaggagc	ggcggcggaccatcagctgcctccagaatgaatgaggaatcgcgctcctccactgaagcttaaacaggagc
TRCN0000071415	GCAGGTACACAGCCTTCTAAA	CCGGGCAGGTACACAGCCTTCTAAACTCGAGTTTAGAAGGCTGTGTACCTGCTTTTTG	NM_019800.1-621s1c1	CDS	NM_019800	10090	66659	Acp6	acid phosphatase 6, lysophosphatidic	NM_019800.4	noAltMouse	noHumanHit	AAAGCTCCCATAGTGGCTGTGGCTGGATGAAGGCTGTGTACCTGCtCCTGTTTAAGCTTCAGTGGAGGaGCTGGTTGACAGCCTTGTTCTGGAGGCAGCTGATGGTCCGCCGCC	aaagctcccatagtggctgtggctggatgaaggctgtgtacctgctcctgtttaagcttcagtggaggagc	ggcggcggaccatcagctgcctccagaacaaggctgtcaaccagctcctccactgaagcttaaacaggagc
TRCN0000071416	CCACCTCAAACTCGGTTTGAT	CCGGCCACCTCAAACTCGGTTTGATCTCGAGATCAAACCGAGTTTGAGGTGGTTTTTG	NM_019800.1-97s1c1	CDS	NM_019800	10090	66659	Acp6	acid phosphatase 6, lysophosphatidic	NM_019800.4	noAltMouse	noHumanHit	AAAGCTCCCATAGTGGCTGTGGCTGGATAACCGAGTTTGAGGTGGtCCTGTTTAAGCTTCAGTGGAGGaCCTCCTGTAACTCGGTATTCTGGAGGCAGCTGATGGTCCGCCGCC	aaagctcccatagtggctgtggctggataaccgagtttgaggtggtcctgtttaagcttcagtggaggacc	ggcggcggaccatcagctgcctccagaataccgagttacaggaggtcctccactgaagcttaaacaggacc
TRCN0000071417	CCAAGAATCTAAGGAGTGGTT	CCGGCCAAGAATCTAAGGAGTGGTTCTCGAGAACCACTCCTTAGATTCTTGGTTTTTG	NM_019800.1-942s1c1	CDS	NM_019800	10090	66659	Acp6	acid phosphatase 6, lysophosphatidic	NM_019800.4	noAltMouse	noHumanHit	AAAGCTCCCATAGTGGCTGTGGCTGGATACTCCTTAGATTCTTGGtCCTGTTTAAGCTTCAGTGGAGGaCCTAGATACTAAGGAGATTCTGGAGGCAGCTGATGGTCCGCCGCC	aaagctcccatagtggctgtggctggatactccttagattcttggtcctgtttaagcttcagtggaggacc	ggcggcggaccatcagctgcctccagaatctccttagtatctaggtcctccactgaagcttaaacaggacc
TRCN0000071418|TRCN0000312176	CCCAATGTTAGAGTGCTGCTT	CCGGCCCAATGTTAGAGTGCTGCTTCTCGAGAAGCAGCACTCTAACATTGGGTTTTTG	NM_146081.1-1699s1c1	CDS	NM_146081	10090	70351	Ppp4r1	protein phosphatase 4, regulatory subunit 1	NM_146081.2,NM_001114131.1	noAltMouse	noHumanHit	AAAGCTCCCATAGTGGCTGTGGCTGGATAGCACTCTAACATTGGGtCCTGTTTAAGCTTCAGTGGAGGaCCGAATCATAGAGTGCATTCTGGAGGCAGCTGATGGTCCGCCGCC	aaagctcccatagtggctgtggctggatagcactctaacattgggtcctgtttaagcttcagtggaggacc	ggcggcggaccatcagctgcctccagaatgcactctatgattcggtcctccactgaagcttaaacaggacc
TRCN0000071420|TRCN0000312175	CAACAGTAGAAATTGGCGCTT	CCGGCAACAGTAGAAATTGGCGCTTCTCGAGAAGCGCCAATTTCTACTGTTGTTTTTG	NM_146081.1-1317s1c1	CDS	NM_146081	10090	70351	Ppp4r1	protein phosphatase 4, regulatory subunit 1	NM_146081.2,NM_001114131.1	noAltMouse	noHumanHit	AAAGCTCCCATAGTGGCTGTGGCTGGATGCCAATTTCTACTGTTGtCCTGTTTAAGCTTCAGTGGAGGaCATCAGATGAAATTGGGTTCTGGAGGCAGCTGATGGTCCGCCGCC	aaagctcccatagtggctgtggctggatgccaatttctactgttgtcctgtttaagcttcagtggaggaca	ggcggcggaccatcagctgcctccagaacccaatttcatctgatgtcctccactgaagcttaaacaggaca
TRCN0000071421	CCAAACTCTCTGAAGATGCAA	CCGGCCAAACTCTCTGAAGATGCAACTCGAGTTGCATCTTCAGAGAGTTTGGTTTTTG	NM_146081.1-1871s1c1	CDS	NM_146081	10090	70351	Ppp4r1	protein phosphatase 4, regulatory subunit 1	NM_146081.2,NM_001114131.1	noAltMouse	noHumanHit	AAAGCTCCCATAGTGGCTGTGGCTGGATATCTTCAGAGAGTTTGGtCCTGTTTAAGCTTCAGTGGAGGaCCTAACAGTCTGAAGAATTCTGGAGGCAGCTGATGGTCCGCCGCC	aaagctcccatagtggctgtggctggatatcttcagagagtttggtcctgtttaagcttcagtggaggacc	ggcggcggaccatcagctgcctccagaattcttcagactgttaggtcctccactgaagcttaaacaggacc
TRCN0000071422	GTAACATAAGTCACGACACTT	CCGGGTAACATAAGTCACGACACTTCTCGAGAAGTGTCGTGACTTATGTTACTTTTTG	NM_146081.1-761s1c1	CDS	NM_146081	10090	70351	Ppp4r1	protein phosphatase 4, regulatory subunit 1	NM_146081.2,NM_001114131.1	noAltMouse	noHumanHit	AAAGCTCCCATAGTGGCTGTGGCTGGATGTCGTGACTTATGTTACtCCTGTTTAAGCTTCAGTGGAGGaGTTACAATAGTCACGAGTTCTGGAGGCAGCTGATGGTCCGCCGCC	aaagctcccatagtggctgtggctggatgtcgtgacttatgttactcctgtttaagcttcagtggaggagt	ggcggcggaccatcagctgcctccagaactcgtgactattgtaactcctccactgaagcttaaacaggagt
TRCN0000071423	CCCTTTATGAATCAGATACAA	CCGGCCCTTTATGAATCAGATACAACTCGAGTTGTATCTGATTCATAAAGGGTTTTTG	NM_010439.2-1964s1c1	3UTR	NM_010439	10090	15289	Hmgb1	high mobility group box 1	NM_010439.3	noAltMouse	noHumanHit	AAAGCTCCCATAGTGGCTGTGGCTGGATATCTGATTCATAAAGGGtCCTGTTTAAGCTTCAGTGGAGGaCCGTTTTAGAATCAGAATTCTGGAGGCAGCTGATGGTCCGCCGCC	aaagctcccatagtggctgtggctggatatctgattcataaagggtcctgtttaagcttcagtggaggacc	ggcggcggaccatcagctgcctccagaattctgattctaaaacggtcctccactgaagcttaaacaggacc
TRCN0000071424	GCCAAGCTGAAGGAGAAGTAT	CCGGGCCAAGCTGAAGGAGAAGTATCTCGAGATACTTCTCCTTCAGCTTGGCTTTTTG	NM_010439.2-598s1c1	CDS	NM_010439	10090	15289	Hmgb1	high mobility group box 1	NM_010439.3	XM_884320.4 (LOC:619937),XM_003086659.1 (LOC:667284),XM_913492.4 (LOC:637733),XM_003084742.1 (LOC:667284)	noHumanHit	AAAGCTCCCATAGTGGCTGTGGCTGGATTTCTCCTTCAGCTTGGCtCCTGTTTAAGCTTCAGTGGAGGaGCGAAGGAGAAGGAGATTTCTGGAGGCAGCTGATGGTCCGCCGCC	aaagctcccatagtggctgtggctggatttctccttcagcttggctcctgtttaagcttcagtggaggagc	ggcggcggaccatcagctgcctccagaaatctccttctccttcgctcctccactgaagcttaaacaggagc
TRCN0000071425	CCTGGCTTATCCATTGGTGAT	CCGGCCTGGCTTATCCATTGGTGATCTCGAGATCACCAATGGATAAGCCAGGTTTTTG	NM_010439.2-505s1c1	CDS	NM_010439	10090	15289	Hmgb1	high mobility group box 1	NM_010439.3	XM_884320.4 (LOC:619937),NR_033589.1 (LOC:628431),XM_003085889.1 (LOC:619937),XM_910188.2 (LOC:385454),XM_913492.4 (LOC:637733),XM_358238.5 (LOC:385454),XM_003084742.1 (LOC:667284)	noHumanHit	AAAGCTCCCATAGTGGCTGTGGCTGGATCCAATGGATAAGCCAGGtCCTGTTTAAGCTTCAGTGGAGGaCCAGGCAAATCCATTGCTTCTGGAGGCAGCTGATGGTCCGCCGCC	aaagctcccatagtggctgtggctggatccaatggataagccaggtcctgtttaagcttcagtggaggacc	ggcggcggaccatcagctgcctccagaagcaatggatttgcctggtcctccactgaagcttaaacaggacc
TRCN0000071426	CGGCCTTCTTCTTGTTCTGTT	CCGGCGGCCTTCTTCTTGTTCTGTTCTCGAGAACAGAACAAGAAGAAGGCCGTTTTTG	NM_010439.2-452s1c1	CDS	NM_010439	10090	15289	Hmgb1	high mobility group box 1	NM_010439.3	XR_031779.2 (LOC:100040320),XM_884320.4 (LOC:619937),XM_003085889.1 (LOC:619937),XM_913492.4 (LOC:637733),XR_108238.1 (LOC:100040320)	noHumanHit	AAAGCTCCCATAGTGGCTGTGGCTGGATGAACAAGAAGAAGGCCGtCCTGTTTAAGCTTCAGTGGAGGaCGCCCTAGTTCTTGTTGTTCTGGAGGCAGCTGATGGTCCGCCGCC	aaagctcccatagtggctgtggctggatgaacaagaagaaggccgtcctgtttaagcttcagtggaggacg	ggcggcggaccatcagctgcctccagaacaacaagaactagggcgtcctccactgaagcttaaacaggacg
TRCN0000071427	GAGAAGTATGAGAAGGATATT	CCGGGAGAAGTATGAGAAGGATATTCTCGAGAATATCCTTCTCATACTTCTCTTTTTG	NM_010439.2-610s1c1	CDS	NM_010439	10090	15289	Hmgb1	high mobility group box 1	NM_010439.3	XM_884320.4 (LOC:619937),XM_003085889.1 (LOC:619937),XM_003086659.1 (LOC:667284),XM_913492.4 (LOC:637733),XM_003084742.1 (LOC:667284)	noHumanHit	AAAGCTCCCATAGTGGCTGTGGCTGGATTCCTTCTCATACTTCTCtCCTGTTTAAGCTTCAGTGGAGGaGACAAGATTGAGAAGGTTTCTGGAGGCAGCTGATGGTCCGCCGCC	aaagctcccatagtggctgtggctggattccttctcatacttctctcctgtttaagcttcagtggaggaga	ggcggcggaccatcagctgcctccagaaaccttctcaatcttgtctcctccactgaagcttaaacaggaga
TRCN0000071428	GCGCCCTGAAACTGTATCAAA	CCGGGCGCCCTGAAACTGTATCAAACTCGAGTTTGATACAGTTTCAGGGCGCTTTTTG	NM_008253.2-980s1c1	3UTR	NM_008253	10090	15354	Hmgb3	high mobility group box 3	NM_008253.3	noAltMouse	noHumanHit	AAAGCTCCCATAGTGGCTGTGGCTGGATATACAGTTTCAGGGCGCtCCTGTTTAAGCTTCAGTGGAGGaGCCCCCACAAACTGTAATTCTGGAGGCAGCTGATGGTCCGCCGCC	aaagctcccatagtggctgtggctggatatacagtttcagggcgctcctgtttaagcttcagtggaggagc	ggcggcggaccatcagctgcctccagaattacagtttgtgggggctcctccactgaagcttaaacaggagc
TRCN0000071429	GCAGATAAAGTCCGATATGAT	CCGGGCAGATAAAGTCCGATATGATCTCGAGATCATATCGGACTTTATCTGCTTTTTG	NM_008253.2-399s1c1	CDS	NM_008253	10090	15354	Hmgb3	high mobility group box 3	NM_008253.3	noAltMouse	noHumanHit	AAAGCTCCCATAGTGGCTGTGGCTGGATTATCGGACTTTATCTGCtCCTGTTTAAGCTTCAGTGGAGGaGCTGATTTAGTCCGATTTTCTGGAGGCAGCTGATGGTCCGCCGCC	aaagctcccatagtggctgtggctggattatcggactttatctgctcctgtttaagcttcagtggaggagc	ggcggcggaccatcagctgcctccagaaaatcggactaaatcagctcctccactgaagcttaaacaggagc
TRCN0000071430	CCGATATGATCGGGAGATGAA	CCGGCCGATATGATCGGGAGATGAACTCGAGTTCATCTCCCGATCATATCGGTTTTTG	NM_008253.2-410s1c1	CDS	NM_008253	10090	15354	Hmgb3	high mobility group box 3	NM_008253.3	noAltMouse	noHumanHit	AAAGCTCCCATAGTGGCTGTGGCTGGATTCTCCCGATCATATCGGtCCTGTTTAAGCTTCAGTGGAGGaCCCATAACATCGGGAGTTTCTGGAGGCAGCTGATGGTCCGCCGCC	aaagctcccatagtggctgtggctggattctcccgatcatatcggtcctgtttaagcttcagtggaggacc	ggcggcggaccatcagctgcctccagaaactcccgatgttatgggtcctccactgaagcttaaacaggacc
TRCN0000071431	GAAGGATGTTGCTGACTATAA	CCGGGAAGGATGTTGCTGACTATAACTCGAGTTATAGTCAGCAACATCCTTCTTTTTG	NM_008253.2-665s1c1	CDS	NM_008253	10090	15354	Hmgb3	high mobility group box 3	NM_008253.3	noAltMouse	NR_002165.1 (LOC:128872),NM_005342.2 (LOC:3149)	AAAGCTCCCATAGTGGCTGTGGCTGGATAGTCAGCAACATCCTTCtCCTGTTTAAGCTTCAGTGGAGGaGATGGAACTTGCTGACATTCTGGAGGCAGCTGATGGTCCGCCGCC	aaagctcccatagtggctgtggctggatagtcagcaacatccttctcctgtttaagcttcagtggaggaga	ggcggcggaccatcagctgcctccagaatgtcagcaagttccatctcctccactgaagcttaaacaggaga
TRCN0000071432	CCTGCTAAAGTTGCCCGGAAA	CCGGCCTGCTAAAGTTGCCCGGAAACTCGAGTTTCCGGGCAACTTTAGCAGGTTTTTG	NM_008253.2-717s1c1	CDS	NM_008253	10090	15354	Hmgb3	high mobility group box 3	NM_008253.3	noAltMouse	XM_939877.4 (LOC:646993),XM_001717725.2 (LOC:646993),XM_929965.4 (LOC:646993),NM_005342.2 (LOC:3149)	AAAGCTCCCATAGTGGCTGTGGCTGGATCGGGCAACTTTAGCAGGtCCTGTTTAAGCTTCAGTGGAGGaCCAGCTTTAGTTGCCCCTTCTGGAGGCAGCTGATGGTCCGCCGCC	aaagctcccatagtggctgtggctggatcgggcaactttagcaggtcctgtttaagcttcagtggaggacc	ggcggcggaccatcagctgcctccagaaggggcaactaaagctggtcctccactgaagcttaaacaggacc
TRCN0000071433	GCAGCATGTAATCGACTACAT	CCGGGCAGCATGTAATCGACTACATCTCGAGATGTAGTCGATTACATGCTGCTTTTTG	NM_010495.1-331s1c1	CDS	NM_010495	10090	15901	Id1	inhibitor of DNA binding 1	NM_010495.2	noAltMouse	noHumanHit	AAAGCTCCCATAGTGGCTGTGGCTGGATAGTCGATTACATGCTGCtCCTGTTTAAGCTTCAGTGGAGGaGCTGCAACTAATCGACATTCTGGAGGCAGCTGATGGTCCGCCGCC	aaagctcccatagtggctgtggctggatagtcgattacatgctgctcctgtttaagcttcagtggaggagc	ggcggcggaccatcagctgcctccagaatgtcgattagttgcagctcctccactgaagcttaaacaggagc
TRCN0000071435	GCATGTGTTCCAGCCGACGAT	CCGGGCATGTGTTCCAGCCGACGATCTCGAGATCGTCGGCTGGAACACATGCTTTTTG	NM_010495.1-476s1c1	CDS	NM_010495	10090	15901	Id1	inhibitor of DNA binding 1	NM_010495.2	noAltMouse	noHumanHit	AAAGCTCCCATAGTGGCTGTGGCTGGATTCGGCTGGAACACATGCtCCTGTTTAAGCTTCAGTGGAGGaGCTTGTCATCCAGCCGTTTCTGGAGGCAGCTGATGGTCCGCCGCC	aaagctcccatagtggctgtggctggattcggctggaacacatgctcctgtttaagcttcagtggaggagc	ggcggcggaccatcagctgcctccagaaacggctggatgacaagctcctccactgaagcttaaacaggagc
TRCN0000071437	AGGCCCTAGCTGTTCGCTGAA	CCGGAGGCCCTAGCTGTTCGCTGAACTCGAGTTCAGCGAACAGCTAGGGCCTTTTTTG	NM_010495.1-103s1c1	CDS	NM_010495	10090	15901	Id1	inhibitor of DNA binding 1	NM_010495.2	noAltMouse	noHumanHit	AAAGCTCCCATAGTGGCTGTGGCTGGATGCGAACAGCTAGGGCCTtCCTGTTTAAGCTTCAGTGGAGGaAGCCCCATGCTGTTCGGTTCTGGAGGCAGCTGATGGTCCGCCGCC	aaagctcccatagtggctgtggctggatgcgaacagctagggccttcctgtttaagcttcagtggaggaag	ggcggcggaccatcagctgcctccagaaccgaacagcatggggcttcctccactgaagcttaaacaggaag
TRCN0000071438	GCAGCGTGTCATAGACTACAT	CCGGGCAGCGTGTCATAGACTACATCTCGAGATGTAGTCTATGACACGCTGCTTTTTG	NM_008321.1-267s1c1	CDS	NM_008321	10090	15903	Id3	inhibitor of DNA binding 3	NM_008321.2	noAltMouse	noHumanHit	AAAGCTCCCATAGTGGCTGTGGCTGGATAGTCTATGACACGCTGCtCCTGTTTAAGCTTCAGTGGAGGaGCTGCGACTCATAGACATTCTGGAGGCAGCTGATGGTCCGCCGCC	aaagctcccatagtggctgtggctggatagtctatgacacgctgctcctgtttaagcttcagtggaggagc	ggcggcggaccatcagctgcctccagaatgtctatgagtcgcagctcctccactgaagcttaaacaggagc
TRCN0000071439|TRCN0000288148	TCTTAGCCTCTTGGACGACAT	CCGGTCTTAGCCTCTTGGACGACATCTCGAGATGTCGTCCAAGAGGCTAAGATTTTTG	NM_008321.1-168s1c1	CDS	NM_008321	10090	15903	Id3	inhibitor of DNA binding 3	NM_008321.2	noAltMouse	noHumanHit	AAAGCTCCCATAGTGGCTGTGGCTGGATCGTCCAAGAGGCTAAGAtCCTGTTTAAGCTTCAGTGGAGGaTCATAGGGTCTTGGACCTTCTGGAGGCAGCTGATGGTCCGCCGCC	aaagctcccatagtggctgtggctggatcgtccaagaggctaagatcctgtttaagcttcagtggaggatc	ggcggcggaccatcagctgcctccagaaggtccaagaccctatgatcctccactgaagcttaaacaggatc
TRCN0000071440|TRCN0000288071	GCTGAGCTCACTCCGGAACTT	CCGGGCTGAGCTCACTCCGGAACTTCTCGAGAAGTTCCGGAGTGAGCTCAGCTTTTTG	NM_008321.1-361s1c1	CDS	NM_008321	10090	15903	Id3	inhibitor of DNA binding 3	NM_008321.2	noAltMouse	noHumanHit	AAAGCTCCCATAGTGGCTGTGGCTGGATTCCGGAGTGAGCTCAGCtCCTGTTTAAGCTTCAGTGGAGGaGCAGAGGACACTCCGGTTTCTGGAGGCAGCTGATGGTCCGCCGCC	aaagctcccatagtggctgtggctggattccggagtgagctcagctcctgtttaagcttcagtggaggagc	ggcggcggaccatcagctgcctccagaaaccggagtgtcctctgctcctccactgaagcttaaacaggagc
