## Supplementary Table 6 for "High-resolution, high-throughput screening reveals potent target sites for RNAi and Cas13 systems" (part 92 of 149)

### Sheet: Supplementary Table 6b (continued)
Supplementary Table 6b: shRNAone for TRC (Mus musculus). The original TRC shRNA library file is retrieved from the Broad Institute. https://portals.broadinstitute.org/gpp/public/dir?dirpath=shrna_annot/legacy.
TRCN0000071444	GCACGTTATCGACTACATCCT	CCGGGCACGTTATCGACTACATCCTCTCGAGAGGATGTAGTCGATAACGTGCTTTTTG	NM_031166.1-356s1c1	CDS	NM_031166	10090	15904	Id4	inhibitor of DNA binding 4	NM_031166.2	noAltMouse	NM_001546.2 (LOC:3400)	AAAGCTCCCATAGTGGCTGTGGCTGGATTGTAGTCGATAACGTGCtCCTGTTTAAGCTTCAGTGGAGGaGCTCGTATTCGACTACTTTCTGGAGGCAGCTGATGGTCCGCCGCC	aaagctcccatagtggctgtggctggattgtagtcgataacgtgctcctgtttaagcttcagtggaggagc	ggcggcggaccatcagctgcctccagaaagtagtcgaatacgagctcctccactgaagcttaaacaggagc
TRCN0000071448	GCAGATGAAGCTGCTTTACCA	CCGGGCAGATGAAGCTGCTTTACCACTCGAGTGGTAAAGCAGCTTCATCTGCTTTTTG	NM_010419.2-407s1c1	CDS	NM_010419	10090	15208	Hes5	hairy and enhancer of split 5 (Drosophila)	NM_010419.4	noAltMouse	noHumanHit	AAAGCTCCCATAGTGGCTGTGGCTGGATAAAGCAGCTTCATCTGCtCCTGTTTAAGCTTCAGTGGAGGaGCTGATCTAGCTGCTTATTCTGGAGGCAGCTGATGGTCCGCCGCC	aaagctcccatagtggctgtggctggataaagcagcttcatctgctcctgtttaagcttcagtggaggagc	ggcggcggaccatcagctgcctccagaataagcagctagatcagctcctccactgaagcttaaacaggagc
TRCN0000071449	CAGCAGCATAGAGCAGCTGAA	CCGGCAGCAGCATAGAGCAGCTGAACTCGAGTTCAGCTGCTCTATGCTGCTGTTTTTG	NM_010419.2-173s1c1	CDS	NM_010419	10090	15208	Hes5	hairy and enhancer of split 5 (Drosophila)	NM_010419.4	noAltMouse	noHumanHit	AAAGCTCCCATAGTGGCTGTGGCTGGATGCTGCTCTATGCTGCTGtCCTGTTTAAGCTTCAGTGGAGGaCACCAGGTTAGAGCAGGTTCTGGAGGCAGCTGATGGTCCGCCGCC	aaagctcccatagtggctgtggctggatgctgctctatgctgctgtcctgtttaagcttcagtggaggaca	ggcggcggaccatcagctgcctccagaacctgctctaacctggtgtcctccactgaagcttaaacaggaca
TRCN0000071450	CCGTCAGCTACCTGAAACACA	CCGGCCGTCAGCTACCTGAAACACACTCGAGTGTGTTTCAGGTAGCTGACGGTTTTTG	NM_010419.2-268s1c1	CDS	NM_010419	10090	15208	Hes5	hairy and enhancer of split 5 (Drosophila)	NM_010419.4	noAltMouse	noHumanHit	AAAGCTCCCATAGTGGCTGTGGCTGGATTTTCAGGTAGCTGACGGtCCTGTTTAAGCTTCAGTGGAGGaCCCTCACGTACCTGAATTTCTGGAGGCAGCTGATGGTCCGCCGCC	aaagctcccatagtggctgtggctggattttcaggtagctgacggtcctgtttaagcttcagtggaggacc	ggcggcggaccatcagctgcctccagaaattcaggtacgtgagggtcctccactgaagcttaaacaggacc
TRCN0000071451	GATGCTCAGTCCCAAGGAGAA	CCGGGATGCTCAGTCCCAAGGAGAACTCGAGTTCTCCTTGGGACTGAGCATCTTTTTG	NM_010419.2-101s1c1	CDS	NM_010419	10090	15208	Hes5	hairy and enhancer of split 5 (Drosophila)	NM_010419.4	noAltMouse	noHumanHit	AAAGCTCCCATAGTGGCTGTGGCTGGATCCTTGGGACTGAGCATCtCCTGTTTAAGCTTCAGTGGAGGaGAAGCTGTGTCCCAAGCTTCTGGAGGCAGCTGATGGTCCGCCGCC	aaagctcccatagtggctgtggctggatccttgggactgagcatctcctgtttaagcttcagtggaggaga	ggcggcggaccatcagctgcctccagaagcttgggacacagcttctcctccactgaagcttaaacaggaga
TRCN0000071452	TCCTCCGCTAAGGCTGCTGCT	CCGGTCCTCCGCTAAGGCTGCTGCTCTCGAGAGCAGCAGCCTTAGCGGAGGATTTTTG	NM_010419.2-504s1c1	CDS	NM_010419	10090	15208	Hes5	hairy and enhancer of split 5 (Drosophila)	NM_010419.4	noAltMouse	noHumanHit	AAAGCTCCCATAGTGGCTGTGGCTGGATGCAGCCTTAGCGGAGGAtCCTGTTTAAGCTTCAGTGGAGGaTCGTCCCGTAAGGCTGGTTCTGGAGGCAGCTGATGGTCCGCCGCC	aaagctcccatagtggctgtggctggatgcagccttagcggaggatcctgtttaagcttcagtggaggatc	ggcggcggaccatcagctgcctccagaaccagccttacgggacgatcctccactgaagcttaaacaggatc
TRCN0000071453|TRCN0000301944	CCTAACTTTGTGGTTCCAGAT	CCGGCCTAACTTTGTGGTTCCAGATCTCGAGATCTGGAACCACAAAGTTAGGTTTTTG	NM_011486.3-2527s1c1	3UTR	NM_011486	10090	20848	Stat3	signal transducer and activator of transcription 3	NM_011486.4,NM_213660.2,NM_213659.2	noAltMouse	noHumanHit	AAAGCTCCCATAGTGGCTGTGGCTGGATGGAACCACAAAGTTAGGtCCTGTTTAAGCTTCAGTGGAGGaCCAAACAATGTGGTTCGTTCTGGAGGCAGCTGATGGTCCGCCGCC	aaagctcccatagtggctgtggctggatggaaccacaaagttaggtcctgtttaagcttcagtggaggacc	ggcggcggaccatcagctgcctccagaacgaaccacattgtttggtcctccactgaagcttaaacaggacc
TRCN0000071454|TRCN0000301880	CGACTTTGATTTCAACTACAA	CCGGCGACTTTGATTTCAACTACAACTCGAGTTGTAGTTGAAATCAAAGTCGTTTTTG	NM_011486.3-682s1c1	CDS	NM_011486	10090	20848	Stat3	signal transducer and activator of transcription 3	NM_011486.4,NM_213660.2,NM_213659.2	noAltMouse	noHumanHit	AAAGCTCCCATAGTGGCTGTGGCTGGATAGTTGAAATCAAAGTCGtCCTGTTTAAGCTTCAGTGGAGGaCGTCTTACATTTCAACATTCTGGAGGCAGCTGATGGTCCGCCGCC	aaagctcccatagtggctgtggctggatagttgaaatcaaagtcgtcctgtttaagcttcagtggaggacg	ggcggcggaccatcagctgcctccagaatgttgaaatgtaagacgtcctccactgaagcttaaacaggacg
TRCN0000071455	CACCATTCATTGATGCAGTTT	CCGGCACCATTCATTGATGCAGTTTCTCGAGAAACTGCATCAATGAATGGTGTTTTTG	NM_011486.3-2313s1c1	CDS	NM_011486	10090	20848	Stat3	signal transducer and activator of transcription 3	NM_011486.4	noAltMouse	NM_213662.1 (LOC:6774)	AAAGCTCCCATAGTGGCTGTGGCTGGATTGCATCAATGAATGGTGtCCTGTTTAAGCTTCAGTGGAGGaCAGCATAGATTGATGCTTTCTGGAGGCAGCTGATGGTCCGCCGCC	aaagctcccatagtggctgtggctggattgcatcaatgaatggtgtcctgtttaagcttcagtggaggaca	ggcggcggaccatcagctgcctccagaaagcatcaatctatgctgtcctccactgaagcttaaacaggaca
TRCN0000071456|TRCN0000301878	CCTGAGTTGAATTATCAGCTT	CCGGCCTGAGTTGAATTATCAGCTTCTCGAGAAGCTGATAATTCAACTCAGGTTTTTG	NM_011486.3-1238s1c1	CDS	NM_011486	10090	20848	Stat3	signal transducer and activator of transcription 3	NM_011486.4,NM_213660.2,NM_213659.2	noAltMouse	NM_139276.2 (LOC:6774),NM_213662.1 (LOC:6774),NM_003150.3 (LOC:6774)	AAAGCTCCCATAGTGGCTGTGGCTGGATTGATAATTCAACTCAGGtCCTGTTTAAGCTTCAGTGGAGGaCCAGAGAAGAATTATCTTTCTGGAGGCAGCTGATGGTCCGCCGCC	aaagctcccatagtggctgtggctggattgataattcaactcaggtcctgtttaagcttcagtggaggacc	ggcggcggaccatcagctgcctccagaaagataattcttctctggtcctccactgaagcttaaacaggacc
TRCN0000071457|TRCN0000301946	GCAGGTATCTTGAGAAGCCAA	CCGGGCAGGTATCTTGAGAAGCCAACTCGAGTTGGCTTCTCAAGATACCTGCTTTTTG	NM_011486.3-447s1c1	CDS	NM_011486	10090	20848	Stat3	signal transducer and activator of transcription 3	NM_011486.4,NM_213660.2,NM_213659.2	noAltMouse	NM_139276.2 (LOC:6774),NM_213662.1 (LOC:6774),NM_003150.3 (LOC:6774)	AAAGCTCCCATAGTGGCTGTGGCTGGATCTTCTCAAGATACCTGCtCCTGTTTAAGCTTCAGTGGAGGaGCTGGTTACTTGAGAACTTCTGGAGGCAGCTGATGGTCCGCCGCC	aaagctcccatagtggctgtggctggatcttctcaagatacctgctcctgtttaagcttcagtggaggagc	ggcggcggaccatcagctgcctccagaagttctcaagtaaccagctcctccactgaagcttaaacaggagc
TRCN0000071459|TRCN0000301705	GCTTAACGAAACAGATCATAA	CCGGGCTTAACGAAACAGATCATAACTCGAGTTATGATCTGTTTCGTTAAGCTTTTTG	NM_009671.2-765s1c1	CDS	NM_009671	10090	11736	Ankfy1	ankyrin repeat and FYVE domain containing 1	NM_009671.5	noAltMouse	noHumanHit	AAAGCTCCCATAGTGGCTGTGGCTGGATGATCTGTTTCGTTAAGCtCCTGTTTAAGCTTCAGTGGAGGaGCATAAGCAAACAGATGTTCTGGAGGCAGCTGATGGTCCGCCGCC	aaagctcccatagtggctgtggctggatgatctgtttcgttaagctcctgtttaagcttcagtggaggagc	ggcggcggaccatcagctgcctccagaacatctgtttgcttatgctcctccactgaagcttaaacaggagc
TRCN0000071460|TRCN0000301707	GCCTGAGTGCTCAGTTGTTAT	CCGGGCCTGAGTGCTCAGTTGTTATCTCGAGATAACAACTGAGCACTCAGGCTTTTTG	NM_009671.2-632s1c1	CDS	NM_009671	10090	11736	Ankfy1	ankyrin repeat and FYVE domain containing 1	NM_009671.5	noAltMouse	noHumanHit	AAAGCTCCCATAGTGGCTGTGGCTGGATCAACTGAGCACTCAGGCtCCTGTTTAAGCTTCAGTGGAGGaGCGTGACAGCTCAGTTCTTCTGGAGGCAGCTGATGGTCCGCCGCC	aaagctcccatagtggctgtggctggatcaactgagcactcaggctcctgtttaagcttcagtggaggagc	ggcggcggaccatcagctgcctccagaagaactgagctgtcacgctcctccactgaagcttaaacaggagc
TRCN0000071461|TRCN0000301630	GCAAGAGCAGTACAGTGATTT	CCGGGCAAGAGCAGTACAGTGATTTCTCGAGAAATCACTGTACTGCTCTTGCTTTTTG	NM_009671.2-210s1c1	CDS	NM_009671	10090	11736	Ankfy1	ankyrin repeat and FYVE domain containing 1	NM_009671.5	noAltMouse	noHumanHit	AAAGCTCCCATAGTGGCTGTGGCTGGATCACTGTACTGCTCTTGCtCCTGTTTAAGCTTCAGTGGAGGaGCTAGACGAGTACAGTCTTCTGGAGGCAGCTGATGGTCCGCCGCC	aaagctcccatagtggctgtggctggatcactgtactgctcttgctcctgtttaagcttcagtggaggagc	ggcggcggaccatcagctgcctccagaagactgtactcgtctagctcctccactgaagcttaaacaggagc
TRCN0000071462|TRCN0000301628	GATGCTTCTAAGACAAGAGTA	CCGGGATGCTTCTAAGACAAGAGTACTCGAGTACTCTTGTCTTAGAAGCATCTTTTTG	NM_009671.2-60s1c1	CDS	NM_009671	10090	11736	Ankfy1	ankyrin repeat and FYVE domain containing 1	NM_009671.5	noAltMouse	noHumanHit	AAAGCTCCCATAGTGGCTGTGGCTGGATCTTGTCTTAGAAGCATCtCCTGTTTAAGCTTCAGTGGAGGaGAAGCTAGTAAGACAACTTCTGGAGGCAGCTGATGGTCCGCCGCC	aaagctcccatagtggctgtggctggatcttgtcttagaagcatctcctgtttaagcttcagtggaggaga	ggcggcggaccatcagctgcctccagaagttgtcttactagcttctcctccactgaagcttaaacaggaga
TRCN0000071463|TRCN0000301715	GCCAGTCTGTAAGAAGTGCTA	CCGGGCCAGTCTGTAAGAAGTGCTACTCGAGTAGCACTTCTTACAGACTGGCTTTTTG	NM_026148.1-1118s1c1	CDS	NM_026148	10090	110829	Lims1	LIM and senescent cell antigen-like domains 1	NM_001193303.1,NM_026148.3,NM_201242.1	noAltMouse	NM_001193484.1 (LOC:3987),NM_001193482.1 (LOC:3987),NM_001193483.1 (LOC:3987),NM_001193488.1 (LOC:3987),NM_001193485.1 (LOC:3987),NM_004987.4 (LOC:3987)	AAAGCTCCCATAGTGGCTGTGGCTGGATACTTCTTACAGACTGGCtCCTGTTTAAGCTTCAGTGGAGGaGCGAGTGAGTAAGAAGATTCTGGAGGCAGCTGATGGTCCGCCGCC	aaagctcccatagtggctgtggctggatacttcttacagactggctcctgtttaagcttcagtggaggagc	ggcggcggaccatcagctgcctccagaatcttcttactcactcgctcctccactgaagcttaaacaggagc
TRCN0000071464|TRCN0000301641	GCATCGCCATTATGAGAGGAA	CCGGGCATCGCCATTATGAGAGGAACTCGAGTTCCTCTCATAATGGCGATGCTTTTTG	NM_026148.1-911s1c1	CDS	NM_026148	10090	110829	Lims1	LIM and senescent cell antigen-like domains 1	NM_001193303.1,NM_026148.3,NM_201242.1	noAltMouse	noHumanHit	AAAGCTCCCATAGTGGCTGTGGCTGGATTCTCATAATGGCGATGCtCCTGTTTAAGCTTCAGTGGAGGaGCTTCGGGATTATGAGTTTCTGGAGGCAGCTGATGGTCCGCCGCC	aaagctcccatagtggctgtggctggattctcataatggcgatgctcctgtttaagcttcagtggaggagc	ggcggcggaccatcagctgcctccagaaactcataatcccgaagctcctccactgaagcttaaacaggagc
TRCN0000071465|TRCN0000301713	GAGAAGATCGTGAACAGTAAT	CCGGGAGAAGATCGTGAACAGTAATCTCGAGATTACTGTTCACGATCTTCTCTTTTTG	NM_026148.1-288s1c1	CDS	NM_026148	10090	110829	Lims1	LIM and senescent cell antigen-like domains 1	NM_001193303.1,NM_026148.3,NM_201242.1	noAltMouse	NM_001193484.1 (LOC:3987),NM_001193482.1 (LOC:3987),NM_001193483.1 (LOC:3987),NM_001193488.1 (LOC:3987),NM_001193485.1 (LOC:3987),NM_004987.4 (LOC:3987)	AAAGCTCCCATAGTGGCTGTGGCTGGATCTGTTCACGATCTTCTCtCCTGTTTAAGCTTCAGTGGAGGaGACAAGTACGTGAACACTTCTGGAGGCAGCTGATGGTCCGCCGCC	aaagctcccatagtggctgtggctggatctgttcacgatcttctctcctgtttaagcttcagtggaggaga	ggcggcggaccatcagctgcctccagaagtgttcacgtacttgtctcctccactgaagcttaaacaggaga
TRCN0000071466	GCCCATGTCATGATCGTGAAA	CCGGGCCCATGTCATGATCGTGAAACTCGAGTTTCACGATCATGACATGGGCTTTTTG	NM_026148.1-583s1c1	CDS	NM_026148	10090	110829	Lims1	LIM and senescent cell antigen-like domains 1	noHits	noAltMouse	noHumanHit	AAAGCTCCCATAGTGGCTGTGGCTGGATACGATCATGACATGGGCtCCTGTTTAAGCTTCAGTGGAGGaGCGCATCACATGATCGATTCTGGAGGCAGCTGATGGTCCGCCGCC	aaagctcccatagtggctgtggctggatacgatcatgacatgggctcctgtttaagcttcagtggaggagc	ggcggcggaccatcagctgcctccagaatcgatcatgtgatgcgctcctccactgaagcttaaacaggagc
TRCN0000071467|TRCN0000301643	CCACCAATGTGGTGAATTCAT	CCGGCCACCAATGTGGTGAATTCATCTCGAGATGAATTCACCACATTGGTGGTTTTTG	NM_026148.1-440s1c1	CDS	NM_026148	10090	110829	Lims1	LIM and senescent cell antigen-like domains 1	noHits	noAltMouse	noHumanHit	AAAGCTCCCATAGTGGCTGTGGCTGGATATTCACCACATTGGTGGtCCTGTTTAAGCTTCAGTGGAGGaCCTCCATAGTGGTGAAATTCTGGAGGCAGCTGATGGTCCGCCGCC	aaagctcccatagtggctgtggctggatattcaccacattggtggtcctgtttaagcttcagtggaggacc	ggcggcggaccatcagctgcctccagaatttcaccactatggaggtcctccactgaagcttaaacaggacc
TRCN0000071468	CCCTCAAAGTTTGTGCGAATT	CCGGCCCTCAAAGTTTGTGCGAATTCTCGAGAATTCGCACAAACTTTGAGGGTTTTTG	NM_023184.2-945s1c1	CDS	NM_023184	10090	66277	Klf15	Kruppel-like factor 15	noHits	noAltMouse	noHumanHit	AAAGCTCCCATAGTGGCTGTGGCTGGATCGCACAAACTTTGAGGGtCCTGTTTAAGCTTCAGTGGAGGaCCGTCATTGTTTGTGCCTTCTGGAGGCAGCTGATGGTCCGCCGCC	aaagctcccatagtggctgtggctggatcgcacaaactttgagggtcctgtttaagcttcagtggaggacc	ggcggcggaccatcagctgcctccagaaggcacaaacaatgacggtcctccactgaagcttaaacaggacc
TRCN0000071469	CCAAACCTATTGGCTCAGGAT	CCGGCCAAACCTATTGGCTCAGGATCTCGAGATCCTGAGCCAATAGGTTTGGTTTTTG	NM_023184.2-985s1c1	CDS	NM_023184	10090	66277	Klf15	Kruppel-like factor 15	NM_023184.3	noAltMouse	noHumanHit	AAAGCTCCCATAGTGGCTGTGGCTGGATTGAGCCAATAGGTTTGGtCCTGTTTAAGCTTCAGTGGAGGaCCTAACGAATTGGCTCTTTCTGGAGGCAGCTGATGGTCCGCCGCC	aaagctcccatagtggctgtggctggattgagccaataggtttggtcctgtttaagcttcagtggaggacc	ggcggcggaccatcagctgcctccagaaagagccaattcgttaggtcctccactgaagcttaaacaggacc
TRCN0000071470	ACCGAAATGCTCAGTGGGTTA	CCGGACCGAAATGCTCAGTGGGTTACTCGAGTAACCCACTGAGCATTTCGGTTTTTTG	NM_023184.2-167s1c1	CDS	NM_023184	10090	66277	Klf15	Kruppel-like factor 15	NM_023184.3	noAltMouse	noHumanHit	AAAGCTCCCATAGTGGCTGTGGCTGGATCCACTGAGCATTTCGGTtCCTGTTTAAGCTTCAGTGGAGGaACGGAATAGCTCAGTGCTTCTGGAGGCAGCTGATGGTCCGCCGCC	aaagctcccatagtggctgtggctggatccactgagcatttcggttcctgtttaagcttcagtggaggaac	ggcggcggaccatcagctgcctccagaagcactgagctattccgttcctccactgaagcttaaacaggaac
TRCN0000071471	GCGATCTCACTCGGGTGTGAA	CCGGGCGATCTCACTCGGGTGTGAACTCGAGTTCACACCCGAGTGAGATCGCTTTTTG	NM_023184.2-1238s1c1	CDS	NM_023184	10090	66277	Klf15	Kruppel-like factor 15	NM_023184.3	noAltMouse	noHumanHit	AAAGCTCCCATAGTGGCTGTGGCTGGATCACCCGAGTGAGATCGCtCCTGTTTAAGCTTCAGTGGAGGaGCCATCAGACTCGGGTCTTCTGGAGGCAGCTGATGGTCCGCCGCC	aaagctcccatagtggctgtggctggatcacccgagtgagatcgctcctgtttaagcttcagtggaggagc	ggcggcggaccatcagctgcctccagaagacccgagtctgatggctcctccactgaagcttaaacaggagc
TRCN0000071472	CATTTCTGCTTCCCTGAATTT	CCGGCATTTCTGCTTCCCTGAATTTCTCGAGAAATTCAGGGAAGCAGAAATGTTTTTG	NM_023184.2-477s1c1	CDS	NM_023184	10090	66277	Klf15	Kruppel-like factor 15	NM_023184.3	noAltMouse	noHumanHit	AAAGCTCCCATAGTGGCTGTGGCTGGATTCAGGGAAGCAGAAATGtCCTGTTTAAGCTTCAGTGGAGGaCAATTCACCTTCCCTGTTTCTGGAGGCAGCTGATGGTCCGCCGCC	aaagctcccatagtggctgtggctggattcagggaagcagaaatgtcctgtttaagcttcagtggaggaca	ggcggcggaccatcagctgcctccagaaacagggaaggtgaattgtcctccactgaagcttaaacaggaca
TRCN0000071473	CCAGGAATAGATAAACCAGAT	CCGGCCAGGAATAGATAAACCAGATCTCGAGATCTGGTTTATCTATTCCTGGTTTTTG	NM_008391.2-390s1c1	CDS	NM_008391	10090	16363	Irf2	interferon regulatory factor 2	NM_008391.4	noAltMouse	noHumanHit	AAAGCTCCCATAGTGGCTGTGGCTGGATGGTTTATCTATTCCTGGtCCTGTTTAAGCTTCAGTGGAGGaCCTGGATAAGATAAACGTTCTGGAGGCAGCTGATGGTCCGCCGCC	aaagctcccatagtggctgtggctggatggtttatctattcctggtcctgtttaagcttcagtggaggacc	ggcggcggaccatcagctgcctccagaacgtttatcttatccaggtcctccactgaagcttaaacaggacc
TRCN0000071474	GCAGATAAATTCCAATACGAT	CCGGGCAGATAAATTCCAATACGATCTCGAGATCGTATTGGAATTTATCTGCTTTTTG	NM_008391.2-233s1c1	CDS	NM_008391	10090	16363	Irf2	interferon regulatory factor 2	NM_008391.4	noAltMouse	noHumanHit	AAAGCTCCCATAGTGGCTGTGGCTGGATTATTGGAATTTATCTGCtCCTGTTTAAGCTTCAGTGGAGGaGCTGATTTATTCCAATTTTCTGGAGGCAGCTGATGGTCCGCCGCC	aaagctcccatagtggctgtggctggattattggaatttatctgctcctgtttaagcttcagtggaggagc	ggcggcggaccatcagctgcctccagaaaattggaataaatcagctcctccactgaagcttaaacaggagc
TRCN0000071475	CCTACGCAGAAAGCGAAACTA	CCGGCCTACGCAGAAAGCGAAACTACTCGAGTAGTTTCGCTTTCTGCGTAGGTTTTTG	NM_008391.2-877s1c1	CDS	NM_008391	10090	16363	Irf2	interferon regulatory factor 2	NM_008391.4	noAltMouse	noHumanHit	AAAGCTCCCATAGTGGCTGTGGCTGGATTTCGCTTTCTGCGTAGGtCCTGTTTAAGCTTCAGTGGAGGaCCAACGGTGAAAGCGATTTCTGGAGGCAGCTGATGGTCCGCCGCC	aaagctcccatagtggctgtggctggatttcgctttctgcgtaggtcctgtttaagcttcagtggaggacc	ggcggcggaccatcagctgcctccagaaatcgctttcaccgttggtcctccactgaagcttaaacaggacc
TRCN0000071476	CCAGTGTCATCAAGAAGACAT	CCGGCCAGTGTCATCAAGAAGACATCTCGAGATGTCTTCTTGATGACACTGGTTTTTG	NM_008391.2-1186s1c1	CDS	NM_008391	10090	16363	Irf2	interferon regulatory factor 2	NM_008391.4	noAltMouse	noHumanHit	AAAGCTCCCATAGTGGCTGTGGCTGGATCTTCTTGATGACACTGGtCCTGTTTAAGCTTCAGTGGAGGaCCTGTGAGATCAAGAACTTCTGGAGGCAGCTGATGGTCCGCCGCC	aaagctcccatagtggctgtggctggatcttcttgatgacactggtcctgtttaagcttcagtggaggacc	ggcggcggaccatcagctgcctccagaagttcttgatctcacaggtcctccactgaagcttaaacaggacc
TRCN0000071478	CGGAAGACTGTGATTCCTATT	CCGGCGGAAGACTGTGATTCCTATTCTCGAGAATAGGAATCACAGTCTTCCGTTTTTG	NM_008744.1-1403s1c1	CDS	NM_008744	10090	18208	Ntn1	netrin 1	noHits	noAltMouse	noHumanHit	AAAGCTCCCATAGTGGCTGTGGCTGGATGGAATCACAGTCTTCCGtCCTGTTTAAGCTTCAGTGGAGGaCGCAAGTGTGTGATTCGTTCTGGAGGCAGCTGATGGTCCGCCGCC	aaagctcccatagtggctgtggctggatggaatcacagtcttccgtcctgtttaagcttcagtggaggacg	ggcggcggaccatcagctgcctccagaacgaatcacacacttgcgtcctccactgaagcttaaacaggacg
TRCN0000071479	CGACCTCAATAACCCGCACAA	CCGGCGACCTCAATAACCCGCACAACTCGAGTTGTGCGGGTTATTGAGGTCGTTTTTG	NM_008744.1-324s1c1	CDS	NM_008744	10090	18208	Ntn1	netrin 1	NM_008744.2	noAltMouse	noHumanHit	AAAGCTCCCATAGTGGCTGTGGCTGGATGCGGGTTATTGAGGTCGtCCTGTTTAAGCTTCAGTGGAGGaCGTCCTGTATAACCCGGTTCTGGAGGCAGCTGATGGTCCGCCGCC	aaagctcccatagtggctgtggctggatgcgggttattgaggtcgtcctgtttaagcttcagtggaggacg	ggcggcggaccatcagctgcctccagaaccgggttatacaggacgtcctccactgaagcttaaacaggacg
TRCN0000071480	GTGGAAGTTCACCGTGAACAT	CCGGGTGGAAGTTCACCGTGAACATCTCGAGATGTTCACGGTGAACTTCCACTTTTTG	NM_008744.1-1527s1c1	CDS	NM_008744	10090	18208	Ntn1	netrin 1	NM_008744.2	noAltMouse	noHumanHit	AAAGCTCCCATAGTGGCTGTGGCTGGATTCACGGTGAACTTCCACtCCTGTTTAAGCTTCAGTGGAGGaGTCGAACATCACCGTGTTTCTGGAGGCAGCTGATGGTCCGCCGCC	aaagctcccatagtggctgtggctggattcacggtgaacttccactcctgtttaagcttcagtggaggagt	ggcggcggaccatcagctgcctccagaaacacggtgatgttcgactcctccactgaagcttaaacaggagt
TRCN0000071481	GACCTATGTGAGCCTGCAATT	CCGGGACCTATGTGAGCCTGCAATTCTCGAGAATTGCAGGCTCACATAGGTCTTTTTG	NM_008744.1-429s1c1	CDS	NM_008744	10090	18208	Ntn1	netrin 1	NM_008744.2	noAltMouse	noHumanHit	AAAGCTCCCATAGTGGCTGTGGCTGGATGCAGGCTCACATAGGTCtCCTGTTTAAGCTTCAGTGGAGGaGAGCTAACTGAGCCTGGTTCTGGAGGCAGCTGATGGTCCGCCGCC	aaagctcccatagtggctgtggctggatgcaggctcacataggtctcctgtttaagcttcagtggaggaga	ggcggcggaccatcagctgcctccagaaccaggctcagttagctctcctccactgaagcttaaacaggaga
TRCN0000071482	CTATAAGCTATCAGGGCGCAA	CCGGCTATAAGCTATCAGGGCGCAACTCGAGTTGCGCCCTGATAGCTTATAGTTTTTG	NM_008744.1-1065s1c1	CDS	NM_008744	10090	18208	Ntn1	netrin 1	NM_008744.2	noAltMouse	noHumanHit	AAAGCTCCCATAGTGGCTGTGGCTGGATGCCCTGATAGCTTATAGtCCTGTTTAAGCTTCAGTGGAGGaCTTTAACGTATCAGGGGTTCTGGAGGCAGCTGATGGTCCGCCGCC	aaagctcccatagtggctgtggctggatgccctgatagcttatagtcctgtttaagcttcagtggaggact	ggcggcggaccatcagctgcctccagaacccctgatacgttaaagtcctccactgaagcttaaacaggact
TRCN0000071483	GCTGACGCTAAATGAGATTTA	CCGGGCTGACGCTAAATGAGATTTACTCGAGTAAATCTCATTTAGCGTCAGCTTTTTG	NM_028767.1-1692s1c1	CDS	NM_028767	10090	74123	Foxp4	forkhead box P4	NM_001110824.1,NM_001110825.1,NM_028767.2	noAltMouse	noHumanHit	AAAGCTCCCATAGTGGCTGTGGCTGGATTCTCATTTAGCGTCAGCtCCTGTTTAAGCTTCAGTGGAGGaGCAGACCGTAAATGAGTTTCTGGAGGCAGCTGATGGTCCGCCGCC	aaagctcccatagtggctgtggctggattctcatttagcgtcagctcctgtttaagcttcagtggaggagc	ggcggcggaccatcagctgcctccagaaactcatttacggtctgctcctccactgaagcttaaacaggagc
TRCN0000071484	CCCTCCTTCACTTAAGTTATT	CCGGCCCTCCTTCACTTAAGTTATTCTCGAGAATAACTTAAGTGAAGGAGGGTTTTTG	NM_028767.1-2309s1c1	CDS	NM_028767	10090	74123	Foxp4	forkhead box P4	NM_001110824.1,NM_001110825.1,NM_028767.2	noAltMouse	noHumanHit	AAAGCTCCCATAGTGGCTGTGGCTGGATACTTAAGTGAAGGAGGGtCCTGTTTAAGCTTCAGTGGAGGaCCGTCCAACACTTAAGATTCTGGAGGCAGCTGATGGTCCGCCGCC	aaagctcccatagtggctgtggctggatacttaagtgaaggagggtcctgtttaagcttcagtggaggacc	ggcggcggaccatcagctgcctccagaatcttaagtgttggacggtcctccactgaagcttaaacaggacc
TRCN0000071485	CCGCAGGAGAAGTAATGACAA	CCGGCCGCAGGAGAAGTAATGACAACTCGAGTTGTCATTACTTCTCCTGCGGTTTTTG	NM_028767.1-1545s1c1	CDS	NM_028767	10090	74123	Foxp4	forkhead box P4	NM_001110824.1,NM_001110825.1,NM_028767.2	noAltMouse	noHumanHit	AAAGCTCCCATAGTGGCTGTGGCTGGATCATTACTTCTCCTGCGGtCCTGTTTAAGCTTCAGTGGAGGaCCCCAGCTGAAGTAATCTTCTGGAGGCAGCTGATGGTCCGCCGCC	aaagctcccatagtggctgtggctggatcattacttctcctgcggtcctgtttaagcttcagtggaggacc	ggcggcggaccatcagctgcctccagaagattacttcagctggggtcctccactgaagcttaaacaggacc
TRCN0000071486	CAGAGCTGGAAACGATGAGAT	CCGGCAGAGCTGGAAACGATGAGATCTCGAGATCTCATCGTTTCCAGCTCTGTTTTTG	NM_028767.1-2570s1c1	CDS	NM_028767	10090	74123	Foxp4	forkhead box P4	NM_001110824.1,NM_001110825.1,NM_028767.2	noAltMouse	noHumanHit	AAAGCTCCCATAGTGGCTGTGGCTGGATCATCGTTTCCAGCTCTGtCCTGTTTAAGCTTCAGTGGAGGaCACAGCACGAAACGATCTTCTGGAGGCAGCTGATGGTCCGCCGCC	aaagctcccatagtggctgtggctggatcatcgtttccagctctgtcctgtttaagcttcagtggaggaca	ggcggcggaccatcagctgcctccagaagatcgtttcgtgctgtgtcctccactgaagcttaaacaggaca
TRCN0000071487	CAGATGCAACAGTTGCAGCAA	CCGGCAGATGCAACAGTTGCAGCAACTCGAGTTGCTGCAACTGTTGCATCTGTTTTTG	NM_028767.1-826s1c1	CDS	NM_028767	10090	74123	Foxp4	forkhead box P4	NM_001110824.1,NM_001110825.1,NM_028767.2	noAltMouse	noHumanHit	AAAGCTCCCATAGTGGCTGTGGCTGGATTGCAACTGTTGCATCTGtCCTGTTTAAGCTTCAGTGGAGGaCACATGGTACAGTTGCTTTCTGGAGGCAGCTGATGGTCCGCCGCC	aaagctcccatagtggctgtggctggattgcaactgttgcatctgtcctgtttaagcttcagtggaggaca	ggcggcggaccatcagctgcctccagaaagcaactgtaccatgtgtcctccactgaagcttaaacaggaca
TRCN0000071488	GCTACTACTTAGTCTCACATA	CCGGGCTACTACTTAGTCTCACATACTCGAGTATGTGAGACTAAGTAGTAGCTTTTTG	NM_028392.1-1583s1c1	3UTR	NM_028392	10090	72930	Ppp2r2b	protein phosphatase 2 (formerly 2A), regulatory subunit B (PR 52), beta isoform	NM_028392.2,NM_027531.1	noAltMouse	noHumanHit	AAAGCTCCCATAGTGGCTGTGGCTGGATTGAGACTAAGTAGTAGCtCCTGTTTAAGCTTCAGTGGAGGaGCAACTTGTTAGTCTCTTTCTGGAGGCAGCTGATGGTCCGCCGCC	aaagctcccatagtggctgtggctggattgagactaagtagtagctcctgtttaagcttcagtggaggagc	ggcggcggaccatcagctgcctccagaaagagactaacaagttgctcctccactgaagcttaaacaggagc
TRCN0000071489	GCCATACTGAAGCTGACATTA	CCGGGCCATACTGAAGCTGACATTACTCGAGTAATGTCAGCTTCAGTATGGCTTTTTG	NM_028392.1-301s1c1	CDS	NM_028392	10090	72930	Ppp2r2b	protein phosphatase 2 (formerly 2A), regulatory subunit B (PR 52), beta isoform	NM_028392.2	noAltMouse	noHumanHit	AAAGCTCCCATAGTGGCTGTGGCTGGATGTCAGCTTCAGTATGGCtCCTGTTTAAGCTTCAGTGGAGGaGCGATAGAGAAGCTGAGTTCTGGAGGCAGCTGATGGTCCGCCGCC	aaagctcccatagtggctgtggctggatgtcagcttcagtatggctcctgtttaagcttcagtggaggagc	ggcggcggaccatcagctgcctccagaactcagcttctctatcgctcctccactgaagcttaaacaggagc
TRCN0000071490	GCGGCTACGAATAACTTATAT	CCGGGCGGCTACGAATAACTTATATCTCGAGATATAAGTTATTCGTAGCCGCTTTTTG	NM_028392.1-1530s1c1	CDS	NM_028392	10090	72930	Ppp2r2b	protein phosphatase 2 (formerly 2A), regulatory subunit B (PR 52), beta isoform	NM_028392.2,NM_027531.1	noAltMouse	noHumanHit	AAAGCTCCCATAGTGGCTGTGGCTGGATAAGTTATTCGTAGCCGCtCCTGTTTAAGCTTCAGTGGAGGaGCCGCTTGGAATAACTATTCTGGAGGCAGCTGATGGTCCGCCGCC	aaagctcccatagtggctgtggctggataagttattcgtagccgctcctgtttaagcttcagtggaggagc	ggcggcggaccatcagctgcctccagaatagttattccaagcggctcctccactgaagcttaaacaggagc
TRCN0000071491	CCCGAGTTCGATTACCTGAAA	CCGGCCCGAGTTCGATTACCTGAAACTCGAGTTTCAGGTAATCGAACTCGGGTTTTTG	NM_028392.1-474s1c1	CDS	NM_028392	10090	72930	Ppp2r2b	protein phosphatase 2 (formerly 2A), regulatory subunit B (PR 52), beta isoform	NM_028392.2,NM_027531.1	noAltMouse	noHumanHit	AAAGCTCCCATAGTGGCTGTGGCTGGATAGGTAATCGAACTCGGGtCCTGTTTAAGCTTCAGTGGAGGaCCGGAGAACGATTACCATTCTGGAGGCAGCTGATGGTCCGCCGCC	aaagctcccatagtggctgtggctggataggtaatcgaactcgggtcctgtttaagcttcagtggaggacc	ggcggcggaccatcagctgcctccagaatggtaatcgttctccggtcctccactgaagcttaaacaggacc
TRCN0000071492	CCACTGCAACACCTTCGTATA	CCGGCCACTGCAACACCTTCGTATACTCGAGTATACGAAGGTGTTGCAGTGGTTTTTG	NM_028392.1-941s1c1	CDS	NM_028392	10090	72930	Ppp2r2b	protein phosphatase 2 (formerly 2A), regulatory subunit B (PR 52), beta isoform	NM_028392.2,NM_027531.1	noAltMouse	noHumanHit	AAAGCTCCCATAGTGGCTGTGGCTGGATCGAAGGTGTTGCAGTGGtCCTGTTTAAGCTTCAGTGGAGGaCCTCTGGTACACCTTCCTTCTGGAGGCAGCTGATGGTCCGCCGCC	aaagctcccatagtggctgtggctggatcgaaggtgttgcagtggtcctgtttaagcttcagtggaggacc	ggcggcggaccatcagctgcctccagaaggaaggtgtaccagaggtcctccactgaagcttaaacaggacc
TRCN0000071493	CCATTATTAACGCGAAGGGAA	CCGGCCATTATTAACGCGAAGGGAACTCGAGTTCCCTTCGCGTTAATAATGGTTTTTG	NM_028376.1-1026s1c1	CDS	NM_028376	10090	382562	Pfn4	profilin family, member 4	NM_028376.3	noAltMouse	noHumanHit	AAAGCTCCCATAGTGGCTGTGGCTGGATCTTCGCGTTAATAATGGtCCTGTTTAAGCTTCAGTGGAGGaCCTTTAAAAACGCGAACTTCTGGAGGCAGCTGATGGTCCGCCGCC	aaagctcccatagtggctgtggctggatcttcgcgttaataatggtcctgtttaagcttcagtggaggacc	ggcggcggaccatcagctgcctccagaagttcgcgtttttaaaggtcctccactgaagcttaaacaggacc
TRCN0000071494	CGAACACTTCTGAATGGATTT	CCGGCGAACACTTCTGAATGGATTTCTCGAGAAATCCATTCAGAAGTGTTCGTTTTTG	NM_028376.1-996s1c1	CDS	NM_028376	10090	382562	Pfn4	profilin family, member 4	NM_028376.3	noAltMouse	noHumanHit	AAAGCTCCCATAGTGGCTGTGGCTGGATCCATTCAGAAGTGTTCGtCCTGTTTAAGCTTCAGTGGAGGaCGTACAGATCTGAATGCTTCTGGAGGCAGCTGATGGTCCGCCGCC	aaagctcccatagtggctgtggctggatccattcagaagtgttcgtcctgtttaagcttcagtggaggacg	ggcggcggaccatcagctgcctccagaagcattcagatctgtacgtcctccactgaagcttaaacaggacg
TRCN0000071495	GAGAAGGATTACAAATGTGTT	CCGGGAGAAGGATTACAAATGTGTTCTCGAGAACACATTTGTAATCCTTCTCTTTTTG	NM_028376.1-1062s1c1	CDS	NM_028376	10090	382562	Pfn4	profilin family, member 4	NM_028376.3	noAltMouse	noHumanHit	AAAGCTCCCATAGTGGCTGTGGCTGGATCATTTGTAATCCTTCTCtCCTGTTTAAGCTTCAGTGGAGGaGACAAGCTTTACAAATCTTCTGGAGGCAGCTGATGGTCCGCCGCC	aaagctcccatagtggctgtggctggatcatttgtaatccttctctcctgtttaagcttcagtggaggaga	ggcggcggaccatcagctgcctccagaagatttgtaaagcttgtctcctccactgaagcttaaacaggaga
TRCN0000071496	CAGGATTTAGTGTAATGCCAA	CCGGCAGGATTTAGTGTAATGCCAACTCGAGTTGGCATTACACTAAATCCTGTTTTTG	NM_028376.1-967s1c1	CDS	NM_028376	10090	382562	Pfn4	profilin family, member 4	NM_028376.3	noAltMouse	noHumanHit	AAAGCTCCCATAGTGGCTGTGGCTGGATCATTACACTAAATCCTGtCCTGTTTAAGCTTCAGTGGAGGaCACGATAAAGTGTAATCTTCTGGAGGCAGCTGATGGTCCGCCGCC	aaagctcccatagtggctgtggctggatcattacactaaatcctgtcctgtttaagcttcagtggaggaca	ggcggcggaccatcagctgcctccagaagattacactttatcgtgtcctccactgaagcttaaacaggaca
TRCN0000071497	TGTATCTTGTGGTGGCAACTT	CCGGTGTATCTTGTGGTGGCAACTTCTCGAGAAGTTGCCACCACAAGATACATTTTTG	NM_028376.1-1150s1c1	CDS	NM_028376	10090	382562	Pfn4	profilin family, member 4	NM_028376.3	noAltMouse	noHumanHit	AAAGCTCCCATAGTGGCTGTGGCTGGATTGCCACCACAAGATACAtCCTGTTTAAGCTTCAGTGGAGGaTGAATCAAGTGGTGGCTTTCTGGAGGCAGCTGATGGTCCGCCGCC	aaagctcccatagtggctgtggctggattgccaccacaagatacatcctgtttaagcttcagtggaggatg	ggcggcggaccatcagctgcctccagaaagccaccacttgattcatcctccactgaagcttaaacaggatg
TRCN0000071498	CGGCTGTGACTCACATCATAA	CCGGCGGCTGTGACTCACATCATAACTCGAGTTATGATGTGAGTCACAGCCGTTTTTG	NM_009521.1-462s1c1	CDS	NM_009521	10090	22415	Wnt3	wingless-related MMTV integration site 3	NM_009521.2	noAltMouse	noHumanHit	AAAGCTCCCATAGTGGCTGTGGCTGGATGATGTGAGTCACAGCCGtCCTGTTTAAGCTTCAGTGGAGGaCGCCTGACACTCACATGTTCTGGAGGCAGCTGATGGTCCGCCGCC	aaagctcccatagtggctgtggctggatgatgtgagtcacagccgtcctgtttaagcttcagtggaggacg	ggcggcggaccatcagctgcctccagaacatgtgagtgtcaggcgtcctccactgaagcttaaacaggacg
TRCN0000071499	CCAAGAGTGTATTCGCATCTA	CCGGCCAAGAGTGTATTCGCATCTACTCGAGTAGATGCGAATACACTCTTGGTTTTTG	NM_009521.1-1071s1c1	CDS	NM_009521	10090	22415	Wnt3	wingless-related MMTV integration site 3	NM_009521.2	noAltMouse	noHumanHit	AAAGCTCCCATAGTGGCTGTGGCTGGATTGCGAATACACTCTTGGtCCTGTTTAAGCTTCAGTGGAGGaCCTAGACAGTATTCGCTTTCTGGAGGCAGCTGATGGTCCGCCGCC	aaagctcccatagtggctgtggctggattgcgaatacactcttggtcctgtttaagcttcagtggaggacc	ggcggcggaccatcagctgcctccagaaagcgaatactgtctaggtcctccactgaagcttaaacaggacc
TRCN0000071500	GCTATGAACAAGCACAACAAT	CCGGGCTATGAACAAGCACAACAATCTCGAGATTGTTGTGCTTGTTCATAGCTTTTTG	NM_009521.1-598s1c1	CDS	NM_009521	10090	22415	Wnt3	wingless-related MMTV integration site 3	NM_009521.2	noAltMouse	noHumanHit	AAAGCTCCCATAGTGGCTGTGGCTGGATTTGTGCTTGTTCATAGCtCCTGTTTAAGCTTCAGTGGAGGaGCAATGTTCAAGCACATTTCTGGAGGCAGCTGATGGTCCGCCGCC	aaagctcccatagtggctgtggctggatttgtgcttgttcatagctcctgtttaagcttcagtggaggagc	ggcggcggaccatcagctgcctccagaaatgtgcttgaacattgctcctccactgaagcttaaacaggagc
TRCN0000071503	GCCCTGGAACTGTGTTTAGAA	CCGGGCCCTGGAACTGTGTTTAGAACTCGAGTTCTAAACACAGTTCCAGGGCTTTTTG	NM_022410.1-6980s1c1	3UTR	NM_022410	10090	17886	Myh9	myosin, heavy polypeptide 9, non-muscle	NM_022410.2	noAltMouse	noHumanHit	AAAGCTCCCATAGTGGCTGTGGCTGGATAAACACAGTTCCAGGGCtCCTGTTTAAGCTTCAGTGGAGGaGCGCTGCTACTGTGTTATTCTGGAGGCAGCTGATGGTCCGCCGCC	aaagctcccatagtggctgtggctggataaacacagttccagggctcctgtttaagcttcagtggaggagc	ggcggcggaccatcagctgcctccagaataacacagtagcagcgctcctccactgaagcttaaacaggagc
TRCN0000071504|TRCN0000301633	CGGTAAATTCATTCGTATCAA	CCGGCGGTAAATTCATTCGTATCAACTCGAGTTGATACGAATGAATTTACCGTTTTTG	NM_022410.1-867s1c1	CDS	NM_022410	10090	17886	Myh9	myosin, heavy polypeptide 9, non-muscle	NM_022410.2	noAltMouse	noHumanHit	AAAGCTCCCATAGTGGCTGTGGCTGGATTACGAATGAATTTACCGtCCTGTTTAAGCTTCAGTGGAGGaCGCTAATATCATTCGTTTTCTGGAGGCAGCTGATGGTCCGCCGCC	aaagctcccatagtggctgtggctggattacgaatgaatttaccgtcctgtttaagcttcagtggaggacg	ggcggcggaccatcagctgcctccagaaaacgaatgatattagcgtcctccactgaagcttaaacaggacg
TRCN0000071505	GCACACATTGACACAGCCAAT	CCGGGCACACATTGACACAGCCAATCTCGAGATTGGCTGTGTCAATGTGTGCTTTTTG	NM_022410.1-5032s1c1	CDS	NM_022410	10090	17886	Myh9	myosin, heavy polypeptide 9, non-muscle	NM_022410.2	noAltMouse	noHumanHit	AAAGCTCCCATAGTGGCTGTGGCTGGATGCTGTGTCAATGTGTGCtCCTGTTTAAGCTTCAGTGGAGGaGCTCACTATGACACAGGTTCTGGAGGCAGCTGATGGTCCGCCGCC	aaagctcccatagtggctgtggctggatgctgtgtcaatgtgtgctcctgtttaagcttcagtggaggagc	ggcggcggaccatcagctgcctccagaacctgtgtcatagtgagctcctccactgaagcttaaacaggagc
TRCN0000071506|TRCN0000301709	GCCATACAACAAATACCGCTT	CCGGGCCATACAACAAATACCGCTTCTCGAGAAGCGGTATTTGTTGTATGGCTTTTTG	NM_022410.1-1047s1c1	CDS	NM_022410	10090	17886	Myh9	myosin, heavy polypeptide 9, non-muscle	NM_022410.2	noAltMouse	noHumanHit	AAAGCTCCCATAGTGGCTGTGGCTGGATGGTATTTGTTGTATGGCtCCTGTTTAAGCTTCAGTGGAGGaGCGATAGTACAAATACGTTCTGGAGGCAGCTGATGGTCCGCCGCC	aaagctcccatagtggctgtggctggatggtatttgttgtatggctcctgtttaagcttcagtggaggagc	ggcggcggaccatcagctgcctccagaacgtatttgtactatcgctcctccactgaagcttaaacaggagc
TRCN0000071507|TRCN0000331747	GCGATACTACTCAGGGCTTAT	CCGGGCGATACTACTCAGGGCTTATCTCGAGATAAGCCCTGAGTAGTATCGCTTTTTG	NM_022410.1-471s1c1	CDS	NM_022410	10090	17886	Myh9	myosin, heavy polypeptide 9, non-muscle	NM_022410.2	noAltMouse	noHumanHit	AAAGCTCCCATAGTGGCTGTGGCTGGATGCCCTGAGTAGTATCGCtCCTGTTTAAGCTTCAGTGGAGGaGCCATAGAACTCAGGGGTTCTGGAGGCAGCTGATGGTCCGCCGCC	aaagctcccatagtggctgtggctggatgccctgagtagtatcgctcctgtttaagcttcagtggaggagc	ggcggcggaccatcagctgcctccagaacccctgagttctatggctcctccactgaagcttaaacaggagc
TRCN0000071508	GCTTAGTATTGTAAGCAGAAT	CCGGGCTTAGTATTGTAAGCAGAATCTCGAGATTCTGCTTACAATACTAAGCTTTTTG	NM_025656.1-590s1c1	CDS	NM_025656	10090	66603	Sip1	survival of motor neuron protein interacting protein 1	NM_025656.4	noAltMouse	noHumanHit	AAAGCTCCCATAGTGGCTGTGGCTGGATTGCTTACAATACTAAGCtCCTGTTTAAGCTTCAGTGGAGGaGCATAGATTTGTAAGCTTTCTGGAGGCAGCTGATGGTCCGCCGCC	aaagctcccatagtggctgtggctggattgcttacaatactaagctcctgtttaagcttcagtggaggagc	ggcggcggaccatcagctgcctccagaaagcttacaaatctatgctcctccactgaagcttaaacaggagc
TRCN0000071509	CTGCTTAGTTAGCAGGTATTT	CCGGCTGCTTAGTTAGCAGGTATTTCTCGAGAAATACCTGCTAACTAAGCAGTTTTTG	NM_025656.1-842s1c1	CDS	NM_025656	10090	66603	Sip1	survival of motor neuron protein interacting protein 1	NM_025656.4	noAltMouse	noHumanHit	AAAGCTCCCATAGTGGCTGTGGCTGGATACCTGCTAACTAAGCAGtCCTGTTTAAGCTTCAGTGGAGGaCTCCTTTCTTAGCAGGATTCTGGAGGCAGCTGATGGTCCGCCGCC	aaagctcccatagtggctgtggctggatacctgctaactaagcagtcctgtttaagcttcagtggaggact	ggcggcggaccatcagctgcctccagaatcctgctaagaaaggagtcctccactgaagcttaaacaggact
TRCN0000071510	GTTGGACAGTAATGTGGCAAT	CCGGGTTGGACAGTAATGTGGCAATCTCGAGATTGCCACATTACTGTCCAACTTTTTG	NM_025656.1-437s1c1	CDS	NM_025656	10090	66603	Sip1	survival of motor neuron protein interacting protein 1	NM_025656.4	noAltMouse	noHumanHit	AAAGCTCCCATAGTGGCTGTGGCTGGATCCACATTACTGTCCAACtCCTGTTTAAGCTTCAGTGGAGGaGTAGGAGTGTAATGTGCTTCTGGAGGCAGCTGATGGTCCGCCGCC	aaagctcccatagtggctgtggctggatccacattactgtccaactcctgtttaagcttcagtggaggagt	ggcggcggaccatcagctgcctccagaagcacattacactcctactcctccactgaagcttaaacaggagt
TRCN0000071511	CCTTTATTACCTGAGGCTCAT	CCGGCCTTTATTACCTGAGGCTCATCTCGAGATGAGCCTCAGGTAATAAAGGTTTTTG	NM_025656.1-726s1c1	CDS	NM_025656	10090	66603	Sip1	survival of motor neuron protein interacting protein 1	NM_025656.4	noAltMouse	noHumanHit	AAAGCTCCCATAGTGGCTGTGGCTGGATGCCTCAGGTAATAAAGGtCCTGTTTAAGCTTCAGTGGAGGaCCATTAAAACCTGAGGGTTCTGGAGGCAGCTGATGGTCCGCCGCC	aaagctcccatagtggctgtggctggatgcctcaggtaataaaggtcctgtttaagcttcagtggaggacc	ggcggcggaccatcagctgcctccagaaccctcaggttttaatggtcctccactgaagcttaaacaggacc
TRCN0000071512	CCTCCTTTGCTTAGTATTGTA	CCGGCCTCCTTTGCTTAGTATTGTACTCGAGTACAATACTAAGCAAAGGAGGTTTTTG	NM_025656.1-582s1c1	CDS	NM_025656	10090	66603	Sip1	survival of motor neuron protein interacting protein 1	NM_025656.4	noAltMouse	noHumanHit	AAAGCTCCCATAGTGGCTGTGGCTGGATATACTAAGCAAAGGAGGtCCTGTTTAAGCTTCAGTGGAGGaCCACCTAAGCTTAGTAATTCTGGAGGCAGCTGATGGTCCGCCGCC	aaagctcccatagtggctgtggctggatatactaagcaaaggaggtcctgtttaagcttcagtggaggacc	ggcggcggaccatcagctgcctccagaattactaagcttaggtggtcctccactgaagcttaaacaggacc
TRCN0000071513	GCTCTCTAGAATAGAGCATTT	CCGGGCTCTCTAGAATAGAGCATTTCTCGAGAAATGCTCTATTCTAGAGAGCTTTTTG	NM_010833.1-1942s1c1	3UTR	NM_010833	10090	17698	Msn	moesin	NM_010833.2	noAltMouse	noHumanHit	AAAGCTCCCATAGTGGCTGTGGCTGGATGCTCTATTCTAGAGAGCtCCTGTTTAAGCTTCAGTGGAGGaGCACTCATGAATAGAGGTTCTGGAGGCAGCTGATGGTCCGCCGCC	aaagctcccatagtggctgtggctggatgctctattctagagagctcctgtttaagcttcagtggaggagc	ggcggcggaccatcagctgcctccagaacctctattcatgagtgctcctccactgaagcttaaacaggagc
TRCN0000071514	GCATTCTCAATGACGACATTT	CCGGGCATTCTCAATGACGACATTTCTCGAGAAATGTCGTCATTGAGAATGCTTTTTG	NM_010833.1-293s1c1	CDS	NM_010833	10090	17698	Msn	moesin	NM_010833.2	noAltMouse	noHumanHit	AAAGCTCCCATAGTGGCTGTGGCTGGATGTCGTCATTGAGAATGCtCCTGTTTAAGCTTCAGTGGAGGaGCTTTCAGAATGACGAGTTCTGGAGGCAGCTGATGGTCCGCCGCC	aaagctcccatagtggctgtggctggatgtcgtcattgagaatgctcctgtttaagcttcagtggaggagc	ggcggcggaccatcagctgcctccagaactcgtcattctgaaagctcctccactgaagcttaaacaggagc
TRCN0000071515	GCTTCGGATTAACAAGCGGAT	CCGGGCTTCGGATTAACAAGCGGATCTCGAGATCCGCTTGTTAATCCGAAGCTTTTTG	NM_010833.1-786s1c1	CDS	NM_010833	10090	17698	Msn	moesin	NM_010833.2	noAltMouse	noHumanHit	AAAGCTCCCATAGTGGCTGTGGCTGGATGCTTGTTAATCCGAAGCtCCTGTTTAAGCTTCAGTGGAGGaGCATCGCTTTAACAAGGTTCTGGAGGCAGCTGATGGTCCGCCGCC	aaagctcccatagtggctgtggctggatgcttgttaatccgaagctcctgtttaagcttcagtggaggagc	ggcggcggaccatcagctgcctccagaaccttgttaaagcgatgctcctccactgaagcttaaacaggagc
TRCN0000071516	CCAGTTGGAAATGGCTCGAAA	CCGGCCAGTTGGAAATGGCTCGAAACTCGAGTTTCGAGCCATTTCCAACTGGTTTTTG	NM_010833.1-1254s1c1	CDS	NM_010833	10090	17698	Msn	moesin	NM_010833.2	noAltMouse	noHumanHit	AAAGCTCCCATAGTGGCTGTGGCTGGATGAGCCATTTCCAACTGGtCCTGTTTAAGCTTCAGTGGAGGaCCTGTTCCAAATGGCTGTTCTGGAGGCAGCTGATGGTCCGCCGCC	aaagctcccatagtggctgtggctggatgagccatttccaactggtcctgtttaagcttcagtggaggacc	ggcggcggaccatcagctgcctccagaacagccatttggaacaggtcctccactgaagcttaaacaggacc
TRCN0000071517	CCAGTCTAAGTATGGTGACTT	CCGGCCAGTCTAAGTATGGTGACTTCTCGAGAAGTCACCATACTTAGACTGGTTTTTG	NM_010833.1-357s1c1	CDS	NM_010833	10090	17698	Msn	moesin	NM_010833.2	noAltMouse	noHumanHit	AAAGCTCCCATAGTGGCTGTGGCTGGATCACCATACTTAGACTGGtCCTGTTTAAGCTTCAGTGGAGGaCCTGTCATAGTATGGTCTTCTGGAGGCAGCTGATGGTCCGCCGCC	aaagctcccatagtggctgtggctggatcaccatacttagactggtcctgtttaagcttcagtggaggacc	ggcggcggaccatcagctgcctccagaagaccatactatgacaggtcctccactgaagcttaaacaggacc
TRCN0000071519	CGAGGACTTGTTCTACAAGTA	CCGGCGAGGACTTGTTCTACAAGTACTCGAGTACTTGTAGAACAAGTCCTCGTTTTTG	NM_025573.2-225s1c1	CDS	NM_025573	10090	108014	Srsf9	serine/arginine-rich splicing factor 9	NM_025573.3,NR_036616.1	noAltMouse	noHumanHit	AAAGCTCCCATAGTGGCTGTGGCTGGATTGTAGAACAAGTCCTCGtCCTGTTTAAGCTTCAGTGGAGGaCGTGGAGATGTTCTACTTTCTGGAGGCAGCTGATGGTCCGCCGCC	aaagctcccatagtggctgtggctggattgtagaacaagtcctcgtcctgtttaagcttcagtggaggacg	ggcggcggaccatcagctgcctccagaaagtagaacatctccacgtcctccactgaagcttaaacaggacg
TRCN0000071520	GCAGGACCTGAAAGATCACAT	CCGGGCAGGACCTGAAAGATCACATCTCGAGATGTGATCTTTCAGGTCCTGCTTTTTG	NM_025573.2-507s1c1	CDS	NM_025573	10090	108014	Srsf9	serine/arginine-rich splicing factor 9	NM_025573.3,NR_036616.1	noAltMouse	noHumanHit	AAAGCTCCCATAGTGGCTGTGGCTGGATGATCTTTCAGGTCCTGCtCCTGTTTAAGCTTCAGTGGAGGaGCTGGAGGTGAAAGATGTTCTGGAGGCAGCTGATGGTCCGCCGCC	aaagctcccatagtggctgtggctggatgatctttcaggtcctgctcctgtttaagcttcagtggaggagc	ggcggcggaccatcagctgcctccagaacatctttcacctccagctcctccactgaagcttaaacaggagc
TRCN0000071521	CGTAAACTGGATGACACCAAA	CCGGCGTAAACTGGATGACACCAAACTCGAGTTTGGTGTCATCCAGTTTACGTTTTTG	NM_025573.2-622s1c1	CDS	NM_025573	10090	108014	Srsf9	serine/arginine-rich splicing factor 9	NM_025573.3,NR_036616.1	noAltMouse	NM_003769.2 (LOC:8683)	AAAGCTCCCATAGTGGCTGTGGCTGGATGTGTCATCCAGTTTACGtCCTGTTTAAGCTTCAGTGGAGGaCGAAAAGAGGATGACAGTTCTGGAGGCAGCTGATGGTCCGCCGCC	aaagctcccatagtggctgtggctggatgtgtcatccagtttacgtcctgtttaagcttcagtggaggacg	ggcggcggaccatcagctgcctccagaactgtcatcctcttttcgtcctccactgaagcttaaacaggacg
TRCN0000071522	TGGAAGAAACGGTTACGATTA	CCGGTGGAAGAAACGGTTACGATTACTCGAGTAATCGTAACCGTTTCTTCCATTTTTG	NM_025573.2-345s1c1	CDS	NM_025573	10090	108014	Srsf9	serine/arginine-rich splicing factor 9	NM_025573.3,NR_036616.1	noAltMouse	noHumanHit	AAAGCTCCCATAGTGGCTGTGGCTGGATCGTAACCGTTTCTTCCAtCCTGTTTAAGCTTCAGTGGAGGaTGCAAGTTACGGTTACCTTCTGGAGGCAGCTGATGGTCCGCCGCC	aaagctcccatagtggctgtggctggatcgtaaccgtttcttccatcctgtttaagcttcagtggaggatg	ggcggcggaccatcagctgcctccagaaggtaaccgtaacttgcatcctccactgaagcttaaacaggatg
TRCN0000071523|TRCN0000298416	GCTGAGATTATTTGTGCGAAT	CCGGGCTGAGATTATTTGTGCGAATCTCGAGATTCGCACAAATAATCTCAGCTTTTTG	NM_024431.1-882s1c1	CDS	NM_024431	10090	21761	Morf4l1	mortality factor 4 like 1	NM_001039147.2,NM_024431.3	XM_003086023.1 (LOC:627352),XM_003085230.1 (LOC:627352),XM_003086024.1 (LOC:627352),NR_038091.1 (LOC:624582),XM_894313.4 (LOC:627352)	noHumanHit	AAAGCTCCCATAGTGGCTGTGGCTGGATGCACAAATAATCTCAGCtCCTGTTTAAGCTTCAGTGGAGGaGCAGAGTATATTTGTGGTTCTGGAGGCAGCTGATGGTCCGCCGCC	aaagctcccatagtggctgtggctggatgcacaaataatctcagctcctgtttaagcttcagtggaggagc	ggcggcggaccatcagctgcctccagaaccacaaatatactctgctcctccactgaagcttaaacaggagc
TRCN0000071524	GCCTCTTCTCTATGAAGCAAA	CCGGGCCTCTTCTCTATGAAGCAAACTCGAGTTTGCTTCATAGAGAAGAGGCTTTTTG	NM_024431.1-159s1c1	CDS	NM_024431	10090	21761	Morf4l1	mortality factor 4 like 1	NM_001039147.2,NM_024431.3	XM_003086023.1 (LOC:627352),NR_038091.1 (LOC:624582),XM_894313.4 (LOC:627352)	noHumanHit	AAAGCTCCCATAGTGGCTGTGGCTGGATCTTCATAGAGAAGAGGCtCCTGTTTAAGCTTCAGTGGAGGaGCGTCTAGTCTATGAACTTCTGGAGGCAGCTGATGGTCCGCCGCC	aaagctcccatagtggctgtggctggatcttcatagagaagaggctcctgtttaagcttcagtggaggagc	ggcggcggaccatcagctgcctccagaagttcatagactagacgctcctccactgaagcttaaacaggagc
TRCN0000071525|TRCN0000288202	CCTTGCTTTATTACTGAACTA	CCGGCCTTGCTTTATTACTGAACTACTCGAGTAGTTCAGTAATAAAGCAAGGTTTTTG	NM_024431.1-942s1c1	CDS	NM_024431	10090	21761	Morf4l1	mortality factor 4 like 1	NM_001039147.2,NM_024431.3	XM_003086023.1 (LOC:627352),XM_003085230.1 (LOC:627352),XM_003086024.1 (LOC:627352),NR_038091.1 (LOC:624582),XM_894313.4 (LOC:627352)	noHumanHit	AAAGCTCCCATAGTGGCTGTGGCTGGATTCAGTAATAAAGCAAGGtCCTGTTTAAGCTTCAGTGGAGGaCCATGCAATATTACTGTTTCTGGAGGCAGCTGATGGTCCGCCGCC	aaagctcccatagtggctgtggctggattcagtaataaagcaaggtcctgtttaagcttcagtggaggacc	ggcggcggaccatcagctgcctccagaaacagtaatattgcatggtcctccactgaagcttaaacaggacc
TRCN0000071526	CCTGCCAAGAAGAATGTGGAT	CCGGCCTGCCAAGAAGAATGTGGATCTCGAGATCCACATTCTTCTTGGCAGGTTTTTG	NM_024431.1-646s1c1	CDS	NM_024431	10090	21761	Morf4l1	mortality factor 4 like 1	NM_001039147.2,NM_024431.3	XM_003086023.1 (LOC:627352),XM_003085230.1 (LOC:627352),XM_003086024.1 (LOC:627352),NR_038091.1 (LOC:624582),XM_894313.4 (LOC:627352)	NM_006791.2 (LOC:10933),NM_206839.1 (LOC:10933)	AAAGCTCCCATAGTGGCTGTGGCTGGATACATTCTTCTTGGCAGGtCCTGTTTAAGCTTCAGTGGAGGaCCAGCCTTGAAGAATGATTCTGGAGGCAGCTGATGGTCCGCCGCC	aaagctcccatagtggctgtggctggatacattcttcttggcaggtcctgtttaagcttcagtggaggacc	ggcggcggaccatcagctgcctccagaatcattcttcaaggctggtcctccactgaagcttaaacaggacc
TRCN0000071527|TRCN0000288265	GCGCCACATTTGCTGAGATTA	CCGGGCGCCACATTTGCTGAGATTACTCGAGTAATCTCAGCAAATGTGGCGCTTTTTG	NM_024431.1-871s1c1	CDS	NM_024431	10090	21761	Morf4l1	mortality factor 4 like 1	NM_001039147.2,NM_024431.3	XM_003086023.1 (LOC:627352),XM_003085230.1 (LOC:627352),XM_003086024.1 (LOC:627352),NR_038091.1 (LOC:624582),XM_894313.4 (LOC:627352)	noHumanHit	AAAGCTCCCATAGTGGCTGTGGCTGGATCTCAGCAAATGTGGCGCtCCTGTTTAAGCTTCAGTGGAGGaGCCCCAGTTTTGCTGACTTCTGGAGGCAGCTGATGGTCCGCCGCC	aaagctcccatagtggctgtggctggatctcagcaaatgtggcgctcctgtttaagcttcagtggaggagc	ggcggcggaccatcagctgcctccagaagtcagcaaaactggggctcctccactgaagcttaaacaggagc
TRCN0000071531	CCAAGTCCAGATCTGCCCGAA	CCGGCCAAGTCCAGATCTGCCCGAACTCGAGTTCGGGCAGATCTGGACTTGGTTTTTG	NM_011358.1-635s1c1	CDS	NM_011358	10090	20382	Srsf2	serine/arginine-rich splicing factor 2	NM_011358.2	noAltMouse	noHumanHit	AAAGCTCCCATAGTGGCTGTGGCTGGATGGCAGATCTGGACTTGGtCCTGTTTAAGCTTCAGTGGAGGaCCTAGTGGAGATCTGCGTTCTGGAGGCAGCTGATGGTCCGCCGCC	aaagctcccatagtggctgtggctggatggcagatctggacttggtcctgtttaagcttcagtggaggacc	ggcggcggaccatcagctgcctccagaacgcagatctccactaggtcctccactgaagcttaaacaggacc
TRCN0000071533|TRCN0000351801	GATCAGACTTTACTGGAGCTA	CCGGGATCAGACTTTACTGGAGCTACTCGAGTAGCTCCAGTAAAGTCTGATCTTTTTG	NM_024427.2-905s1c1	CDS	NM_024427	10090	22003	Tpm1	tropomyosin 1, alpha	NM_024427.4,NM_001164249.1,NM_001164252.1,NM_001164253.1,NM_001164250.1	noAltMouse	noHumanHit	AAAGCTCCCATAGTGGCTGTGGCTGGATTCCAGTAAAGTCTGATCtCCTGTTTAAGCTTCAGTGGAGGaGAACAGTGTTTACTGGTTTCTGGAGGCAGCTGATGGTCCGCCGCC	aaagctcccatagtggctgtggctggattccagtaaagtctgatctcctgtttaagcttcagtggaggaga	ggcggcggaccatcagctgcctccagaaaccagtaaacactgttctcctccactgaagcttaaacaggaga
TRCN0000071534	GCAGAGAGATCAGTAACCAAA	CCGGGCAGAGAGATCAGTAACCAAACTCGAGTTTGGTTACTGATCTCTCTGCTTTTTG	NM_024427.2-806s1c1	CDS	NM_024427	10090	22003	Tpm1	tropomyosin 1, alpha	NM_024427.4,NM_001164254.1,NM_001164256.1,NM_001164249.1,NM_001164255.1,NM_001164248.1,NM_001164251.1,NM_001164252.1,NM_001164253.1,NM_001164250.1	noAltMouse	noHumanHit	AAAGCTCCCATAGTGGCTGTGGCTGGATGTTACTGATCTCTCTGCtCCTGTTTAAGCTTCAGTGGAGGaGCTGAGTCATCAGTAAGTTCTGGAGGCAGCTGATGGTCCGCCGCC	aaagctcccatagtggctgtggctggatgttactgatctctctgctcctgtttaagcttcagtggaggagc	ggcggcggaccatcagctgcctccagaacttactgatgactcagctcctccactgaagcttaaacaggagc
TRCN0000071535|TRCN0000351799	AGCTGACGTAGCTTCTCTGAA	CCGGAGCTGACGTAGCTTCTCTGAACTCGAGTTCAGAGAAGCTACGTCAGCTTTTTTG	NM_024427.2-328s1c1	CDS	NM_024427	10090	22003	Tpm1	tropomyosin 1, alpha	NM_024427.4,NM_001164254.1,NM_001164256.1,NM_001164249.1,NM_001164255.1,NM_001164248.1,NM_001164251.1,NM_001164252.1,NM_001164253.1,NM_001164250.1	noAltMouse	noHumanHit	AAAGCTCCCATAGTGGCTGTGGCTGGATGAGAAGCTACGTCAGCTtCCTGTTTAAGCTTCAGTGGAGGaAGGTGAGCTAGCTTCTGTTCTGGAGGCAGCTGATGGTCCGCCGCC	aaagctcccatagtggctgtggctggatgagaagctacgtcagcttcctgtttaagcttcagtggaggaag	ggcggcggaccatcagctgcctccagaacagaagctagctcaccttcctccactgaagcttaaacaggaag
TRCN0000071536|TRCN0000351719	GAAGATGCTGACCGGAAGTAT	CCGGGAAGATGCTGACCGGAAGTATCTCGAGATACTTCCGGTCAGCATCTTCTTTTTG	NM_024427.2-548s1c1	CDS	NM_024427	10090	22003	Tpm1	tropomyosin 1, alpha	NM_024427.4,NM_001164254.1,NM_001164256.1,NM_001164249.1,NM_001164255.1,NM_001164248.1,NM_001164251.1,NM_001164252.1,NM_001164253.1,NM_001164250.1	noAltMouse	noHumanHit	AAAGCTCCCATAGTGGCTGTGGCTGGATTTCCGGTCAGCATCTTCtCCTGTTTAAGCTTCAGTGGAGGaGATGATCGTGACCGGATTTCTGGAGGCAGCTGATGGTCCGCCGCC	aaagctcccatagtggctgtggctggatttccggtcagcatcttctcctgtttaagcttcagtggaggaga	ggcggcggaccatcagctgcctccagaaatccggtcacgatcatctcctccactgaagcttaaacaggaga
TRCN0000071537|TRCN0000351720	CGGTGACGAACAACTTGAAGT	CCGGCGGTGACGAACAACTTGAAGTCTCGAGACTTCAAGTTGTTCGTCACCGTTTTTG	NM_024427.2-678s1c1	CDS	NM_024427	10090	22003	Tpm1	tropomyosin 1, alpha	NM_024427.4,NM_001164254.1,NM_001164256.1,NM_001164249.1,NM_001164255.1,NM_001164248.1,NM_001164252.1	noAltMouse	noHumanHit	AAAGCTCCCATAGTGGCTGTGGCTGGATCAAGTTGTTCGTCACCGtCCTGTTTAAGCTTCAGTGGAGGaCGCTGAGCAACAACTTCTTCTGGAGGCAGCTGATGGTCCGCCGCC	aaagctcccatagtggctgtggctggatcaagttgttcgtcaccgtcctgtttaagcttcagtggaggacg	ggcggcggaccatcagctgcctccagaagaagttgttgctcagcgtcctccactgaagcttaaacaggacg
TRCN0000071538|TRCN0000301712	CCCTTGAAGGAAAGCCACTAT	CCGGCCCTTGAAGGAAAGCCACTATCTCGAGATAGTGGCTTTCCTTCAAGGGTTTTTG	NM_007688.1-610s1c1	CDS	NM_007688	10090	12632	Cfl2	cofilin 2, muscle	NM_007688.2	noAltMouse	noHumanHit	AAAGCTCCCATAGTGGCTGTGGCTGGATTGGCTTTCCTTCAAGGGtCCTGTTTAAGCTTCAGTGGAGGaCCGTTGTTGGAAAGCCTTTCTGGAGGCAGCTGATGGTCCGCCGCC	aaagctcccatagtggctgtggctggattggctttccttcaagggtcctgtttaagcttcagtggaggacc	ggcggcggaccatcagctgcctccagaaaggctttccaacaacggtcctccactgaagcttaaacaggacc
TRCN0000071539|TRCN0000301637	CTTCTGTTTGAGCGATGACAA	CCGGCTTCTGTTTGAGCGATGACAACTCGAGTTGTCATCGCTCAAACAGAAGTTTTTG	NM_007688.1-242s1c1	CDS	NM_007688	10090	12632	Cfl2	cofilin 2, muscle	NM_007688.2	noAltMouse	noHumanHit	AAAGCTCCCATAGTGGCTGTGGCTGGATCATCGCTCAAACAGAAGtCCTGTTTAAGCTTCAGTGGAGGaCTACTGAATGAGCGATCTTCTGGAGGCAGCTGATGGTCCGCCGCC	aaagctcccatagtggctgtggctggatcatcgctcaaacagaagtcctgtttaagcttcagtggaggact	ggcggcggaccatcagctgcctccagaagatcgctcattcagtagtcctccactgaagcttaaacaggact
TRCN0000071540|TRCN0000301635	TCTAAGAAAGAAGACCTAGTA	CCGGTCTAAGAAAGAAGACCTAGTACTCGAGTACTAGGTCTTCTTTCTTAGATTTTTG	NM_007688.1-411s1c1	CDS	NM_007688	10090	12632	Cfl2	cofilin 2, muscle	NM_007688.2	noAltMouse	NM_021914.7 (LOC:1073),NM_138638.4 (LOC:1073),NR_028132.1 (LOC:1073)	AAAGCTCCCATAGTGGCTGTGGCTGGATAGGTCTTCTTTCTTAGAtCCTGTTTAAGCTTCAGTGGAGGaTCAAAGTTAGAAGACCATTCTGGAGGCAGCTGATGGTCCGCCGCC	aaagctcccatagtggctgtggctggataggtcttctttcttagatcctgtttaagcttcagtggaggatc	ggcggcggaccatcagctgcctccagaatggtcttctaactttgatcctccactgaagcttaaacaggatc
TRCN0000071541|TRCN0000301638	GTAAATGGCTTGGACGATATT	CCGGGTAAATGGCTTGGACGATATTCTCGAGAATATCGTCCAAGCCATTTACTTTTTG	NM_007688.1-540s1c1	CDS	NM_007688	10090	12632	Cfl2	cofilin 2, muscle	NM_007688.2	noAltMouse	noHumanHit	AAAGCTCCCATAGTGGCTGTGGCTGGATTCGTCCAAGCCATTTACtCCTGTTTAAGCTTCAGTGGAGGaGTTAATCCCTTGGACGTTTCTGGAGGCAGCTGATGGTCCGCCGCC	aaagctcccatagtggctgtggctggattcgtccaagccatttactcctgtttaagcttcagtggaggagt	ggcggcggaccatcagctgcctccagaaacgtccaagggattaactcctccactgaagcttaaacaggagt
TRCN0000071542|TRCN0000331592	TCTACACAGGAGGAGATCAAA	CCGGTCTACACAGGAGGAGATCAAACTCGAGTTTGATCTCCTCCTGTGTAGATTTTTG	NM_007688.1-201s1c1	CDS	NM_007688	10090	12632	Cfl2	cofilin 2, muscle	NM_007688.2	noAltMouse	noHumanHit	AAAGCTCCCATAGTGGCTGTGGCTGGATATCTCCTCCTGTGTAGAtCCTGTTTAAGCTTCAGTGGAGGaTCAACAGTGGAGGAGAATTCTGGAGGCAGCTGATGGTCCGCCGCC	aaagctcccatagtggctgtggctggatatctcctcctgtgtagatcctgtttaagcttcagtggaggatc	ggcggcggaccatcagctgcctccagaattctcctccactgttgatcctccactgaagcttaaacaggatc
TRCN0000071543	CCGGCGAACTTTGGCACCTAA	CCGGCCGGCGAACTTTGGCACCTAACTCGAGTTAGGTGCCAAAGTTCGCCGGTTTTTG	NM_010635.1-890s1c1	CDS	NM_010635	10090	16596	Klf1	Kruppel-like factor 1 (erythroid)	NM_010635.2	noAltMouse	noHumanHit	AAAGCTCCCATAGTGGCTGTGGCTGGATGTGCCAAAGTTCGCCGGtCCTGTTTAAGCTTCAGTGGAGGaCCCGCGTTCTTTGGCAGTTCTGGAGGCAGCTGATGGTCCGCCGCC	aaagctcccatagtggctgtggctggatgtgccaaagttcgccggtcctgtttaagcttcagtggaggacc	ggcggcggaccatcagctgcctccagaactgccaaagaacgcgggtcctccactgaagcttaaacaggacc
TRCN0000071544	TCCCTTCACGTGAGTCTGAAA	CCGGTCCCTTCACGTGAGTCTGAAACTCGAGTTTCAGACTCACGTGAAGGGATTTTTG	NM_010635.1-249s1c1	CDS	NM_010635	10090	16596	Klf1	Kruppel-like factor 1 (erythroid)	noHits	noAltMouse	noHumanHit	AAAGCTCCCATAGTGGCTGTGGCTGGATAGACTCACGTGAAGGGAtCCTGTTTAAGCTTCAGTGGAGGaTCGCTTGTCGTGAGTCATTCTGGAGGCAGCTGATGGTCCGCCGCC	aaagctcccatagtggctgtggctggatagactcacgtgaagggatcctgtttaagcttcagtggaggatc	ggcggcggaccatcagctgcctccagaatgactcacgacaagcgatcctccactgaagcttaaacaggatc
TRCN0000071545	TGAGACTGTCTTACCCTCCAT	CCGGTGAGACTGTCTTACCCTCCATCTCGAGATGGAGGGTAAGACAGTCTCATTTTTG	NM_010635.1-113s1c1	CDS	NM_010635	10090	16596	Klf1	Kruppel-like factor 1 (erythroid)	NM_010635.2	noAltMouse	noHumanHit	AAAGCTCCCATAGTGGCTGTGGCTGGATAGGGTAAGACAGTCTCAtCCTGTTTAAGCTTCAGTGGAGGaTGTGACACTCTTACCCATTCTGGAGGCAGCTGATGGTCCGCCGCC	aaagctcccatagtggctgtggctggatagggtaagacagtctcatcctgtttaagcttcagtggaggatg	ggcggcggaccatcagctgcctccagaatgggtaagagtgtcacatcctccactgaagcttaaacaggatg
TRCN0000071546	CCACTTAGCTCTGCACATGAA	CCGGCCACTTAGCTCTGCACATGAACTCGAGTTCATGTGCAGAGCTAAGTGGTTTTTG	NM_010635.1-1145s1c1	CDS	NM_010635	10090	16596	Klf1	Kruppel-like factor 1 (erythroid)	NM_010635.2	noAltMouse	noHumanHit	AAAGCTCCCATAGTGGCTGTGGCTGGATTGTGCAGAGCTAAGTGGtCCTGTTTAAGCTTCAGTGGAGGaCCTCTTTCCTCTGCACTTTCTGGAGGCAGCTGATGGTCCGCCGCC	aaagctcccatagtggctgtggctggattgtgcagagctaagtggtcctgtttaagcttcagtggaggacc	ggcggcggaccatcagctgcctccagaaagtgcagaggaaagaggtcctccactgaagcttaaacaggacc
TRCN0000071548	GACCAGTATATTCTGAGGGTT	CCGGGACCAGTATATTCTGAGGGTTCTCGAGAACCCTCAGAATATACTGGTCTTTTTG	NM_021459.2-343s1c1	CDS	NM_021459	10090	16392	Isl1	ISL1 transcription factor, LIM/homeodomain	NM_021459.4	noAltMouse	noHumanHit	AAAGCTCCCATAGTGGCTGTGGCTGGATCTCAGAATATACTGGTCtCCTGTTTAAGCTTCAGTGGAGGaGAGCAGATTATTCTGACTTCTGGAGGCAGCTGATGGTCCGCCGCC	aaagctcccatagtggctgtggctggatctcagaatatactggtctcctgtttaagcttcagtggaggaga	ggcggcggaccatcagctgcctccagaagtcagaataatctgctctcctccactgaagcttaaacaggaga
TRCN0000071549	GCCTTGCAAAGCGACATAGAT	CCGGGCCTTGCAAAGCGACATAGATCTCGAGATCTATGTCGCTTTGCAAGGCTTTTTG	NM_021459.2-1159s1c1	CDS	NM_021459	10090	16392	Isl1	ISL1 transcription factor, LIM/homeodomain	NM_021459.4	noAltMouse	noHumanHit	AAAGCTCCCATAGTGGCTGTGGCTGGATATGTCGCTTTGCAAGGCtCCTGTTTAAGCTTCAGTGGAGGaGCGTTGGTAAGCGACAATTCTGGAGGCAGCTGATGGTCCGCCGCC	aaagctcccatagtggctgtggctggatatgtcgctttgcaaggctcctgtttaagcttcagtggaggagc	ggcggcggaccatcagctgcctccagaattgtcgcttaccaacgctcctccactgaagcttaaacaggagc
TRCN0000071550	CTAACCCAGTAGAGGTGCAAA	CCGGCTAACCCAGTAGAGGTGCAAACTCGAGTTTGCACCTCTACTGGGTTAGTTTTTG	NM_021459.2-1103s1c1	CDS	NM_021459	10090	16392	Isl1	ISL1 transcription factor, LIM/homeodomain	NM_021459.4	noAltMouse	noHumanHit	AAAGCTCCCATAGTGGCTGTGGCTGGATCACCTCTACTGGGTTAGtCCTGTTTAAGCTTCAGTGGAGGaCTTACCGTGTAGAGGTCTTCTGGAGGCAGCTGATGGTCCGCCGCC	aaagctcccatagtggctgtggctggatcacctctactgggttagtcctgtttaagcttcagtggaggact	ggcggcggaccatcagctgcctccagaagacctctacacggtaagtcctccactgaagcttaaacaggact
TRCN0000071551	CAAGGACAAGAAACGCAGCAT	CCGGCAAGGACAAGAAACGCAGCATCTCGAGATGCTGCGTTTCTTGTCCTTGTTTTTG	NM_021459.2-969s1c1	CDS	NM_021459	10090	16392	Isl1	ISL1 transcription factor, LIM/homeodomain	NM_021459.4	noAltMouse	noHumanHit	AAAGCTCCCATAGTGGCTGTGGCTGGATTGCGTTTCTTGTCCTTGtCCTGTTTAAGCTTCAGTGGAGGaCATGGAGTAGAAACGCTTTCTGGAGGCAGCTGATGGTCCGCCGCC	aaagctcccatagtggctgtggctggattgcgtttcttgtccttgtcctgtttaagcttcagtggaggaca	ggcggcggaccatcagctgcctccagaaagcgtttctactccatgtcctccactgaagcttaaacaggaca
TRCN0000071552	CGGCAATCAAATTCACGACCA	CCGGCGGCAATCAAATTCACGACCACTCGAGTGGTCGTGAATTTGATTGCCGTTTTTG	NM_021459.2-327s1c1	CDS	NM_021459	10090	16392	Isl1	ISL1 transcription factor, LIM/homeodomain	NM_021459.4	noAltMouse	noHumanHit	AAAGCTCCCATAGTGGCTGTGGCTGGATCGTGAATTTGATTGCCGtCCTGTTTAAGCTTCAGTGGAGGaCGCCAAAGAAATTCACCTTCTGGAGGCAGCTGATGGTCCGCCGCC	aaagctcccatagtggctgtggctggatcgtgaatttgattgccgtcctgtttaagcttcagtggaggacg	ggcggcggaccatcagctgcctccagaaggtgaatttctttggcgtcctccactgaagcttaaacaggacg
TRCN0000071553	CCTGGATTGTTCTCGGGATTT	CCGGCCTGGATTGTTCTCGGGATTTCTCGAGAAATCCCGAGAACAATCCAGGTTTTTG	NM_021458.1-522s1c1	CDS	NM_021458	10090	14365	Fzd3	frizzled homolog 3 (Drosophila)	NM_021458.2	noAltMouse	noHumanHit	AAAGCTCCCATAGTGGCTGTGGCTGGATCCCGAGAACAATCCAGGtCCTGTTTAAGCTTCAGTGGAGGaCCAGGAAAGTTCTCGGCTTCTGGAGGCAGCTGATGGTCCGCCGCC	aaagctcccatagtggctgtggctggatcccgagaacaatccaggtcctgtttaagcttcagtggaggacc	ggcggcggaccatcagctgcctccagaagccgagaactttcctggtcctccactgaagcttaaacaggacc
TRCN0000071554	CCATGCTCTTTATGGTACTAT	CCGGCCATGCTCTTTATGGTACTATCTCGAGATAGTACCATAAAGAGCATGGTTTTTG	NM_021458.1-1172s1c1	CDS	NM_021458	10090	14365	Fzd3	frizzled homolog 3 (Drosophila)	NM_021458.2	noAltMouse	noHumanHit	AAAGCTCCCATAGTGGCTGTGGCTGGATTACCATAAAGAGCATGGtCCTGTTTAAGCTTCAGTGGAGGaCCTTGCAGTTTATGGTTTTCTGGAGGCAGCTGATGGTCCGCCGCC	aaagctcccatagtggctgtggctggattaccataaagagcatggtcctgtttaagcttcagtggaggacc	ggcggcggaccatcagctgcctccagaaaaccataaactgcaaggtcctccactgaagcttaaacaggacc
TRCN0000071555	CCCATGACTCACATTACACAT	CCGGCCCATGACTCACATTACACATCTCGAGATGTGTAATGTGAGTCATGGGTTTTTG	NM_021458.1-2245s1c1	CDS	NM_021458	10090	14365	Fzd3	frizzled homolog 3 (Drosophila)	NM_021458.2	noAltMouse	noHumanHit	AAAGCTCCCATAGTGGCTGTGGCTGGATGTAATGTGAGTCATGGGtCCTGTTTAAGCTTCAGTGGAGGaCCGATGTGTCACATTAGTTCTGGAGGCAGCTGATGGTCCGCCGCC	aaagctcccatagtggctgtggctggatgtaatgtgagtcatgggtcctgtttaagcttcagtggaggacc	ggcggcggaccatcagctgcctccagaactaatgtgacacatcggtcctccactgaagcttaaacaggacc
TRCN0000071556	GCCAAGATTTGCCTTACAATA	CCGGGCCAAGATTTGCCTTACAATACTCGAGTATTGTAAGGCAAATCTTGGCTTTTTG	NM_021458.1-419s1c1	CDS	NM_021458	10090	14365	Fzd3	frizzled homolog 3 (Drosophila)	NM_021458.2	noAltMouse	noHumanHit	AAAGCTCCCATAGTGGCTGTGGCTGGATGTAAGGCAAATCTTGGCtCCTGTTTAAGCTTCAGTGGAGGaGCGAAGTATTGCCTTAGTTCTGGAGGCAGCTGATGGTCCGCCGCC	aaagctcccatagtggctgtggctggatgtaaggcaaatcttggctcctgtttaagcttcagtggaggagc	ggcggcggaccatcagctgcctccagaactaaggcaatacttcgctcctccactgaagcttaaacaggagc
TRCN0000071557	CGGATTGAGATCCCATTAGAA	CCGGCGGATTGAGATCCCATTAGAACTCGAGTTCTAATGGGATCTCAATCCGTTTTTG	NM_021458.1-1513s1c1	CDS	NM_021458	10090	14365	Fzd3	frizzled homolog 3 (Drosophila)	NM_021458.2	noAltMouse	noHumanHit	AAAGCTCCCATAGTGGCTGTGGCTGGATAATGGGATCTCAATCCGtCCTGTTTAAGCTTCAGTGGAGGaCGCATTCTGATCCCATATTCTGGAGGCAGCTGATGGTCCGCCGCC	aaagctcccatagtggctgtggctggataatgggatctcaatccgtcctgtttaagcttcagtggaggacg	ggcggcggaccatcagctgcctccagaatatgggatcagaatgcgtcctccactgaagcttaaacaggacg
TRCN0000071558	GACTTCAACTTTGAGCCAGAT	CCGGGACTTCAACTTTGAGCCAGATCTCGAGATCTGGCTCAAAGTTGAAGTCTTTTTG	NM_018789.1-1785s1c1	CDS	NM_018789	10090	54601	Foxo4	forkhead box O4	NM_018789.2	noAltMouse	NM_005938.3 (LOC:4303),NM_001170931.1 (LOC:4303)	AAAGCTCCCATAGTGGCTGTGGCTGGATGGCTCAAAGTTGAAGTCtCCTGTTTAAGCTTCAGTGGAGGaGAGTTCTTCTTTGAGCGTTCTGGAGGCAGCTGATGGTCCGCCGCC	aaagctcccatagtggctgtggctggatggctcaaagttgaagtctcctgtttaagcttcagtggaggaga	ggcggcggaccatcagctgcctccagaacgctcaaagaagaactctcctccactgaagcttaaacaggaga
TRCN0000071560	GATCTGGATCTTGATATGTAT	CCGGGATCTGGATCTTGATATGTATCTCGAGATACATATCAAGATCCAGATCTTTTTG	NM_018789.1-1701s1c1	CDS	NM_018789	10090	54601	Foxo4	forkhead box O4	NM_018789.2	noAltMouse	noHumanHit	AAAGCTCCCATAGTGGCTGTGGCTGGATATATCAAGATCCAGATCtCCTGTTTAAGCTTCAGTGGAGGaGAACTGCTTCTTGATAATTCTGGAGGCAGCTGATGGTCCGCCGCC	aaagctcccatagtggctgtggctggatatatcaagatccagatctcctgtttaagcttcagtggaggaga	ggcggcggaccatcagctgcctccagaattatcaagaagcagttctcctccactgaagcttaaacaggaga
TRCN0000071561	TGGCCCAATAGATGGGTCTTT	CCGGTGGCCCAATAGATGGGTCTTTCTCGAGAAAGACCCATCTATTGGGCCATTTTTG	NM_018789.1-1334s1c1	CDS	NM_018789	10090	54601	Foxo4	forkhead box O4	NM_018789.2	noAltMouse	noHumanHit	AAAGCTCCCATAGTGGCTGTGGCTGGATACCCATCTATTGGGCCAtCCTGTTTAAGCTTCAGTGGAGGaTGCCCCTTTAGATGGGATTCTGGAGGCAGCTGATGGTCCGCCGCC	aaagctcccatagtggctgtggctggatacccatctattgggccatcctgtttaagcttcagtggaggatg	ggcggcggaccatcagctgcctccagaatcccatctaaaggggcatcctccactgaagcttaaacaggatg
TRCN0000071563|TRCN0000311814	GCTTCAGGAGTATATCCTATT	CCGGGCTTCAGGAGTATATCCTATTCTCGAGAATAGGATATACTCCTGAAGCTTTTTG	NM_008304.1-641s1c1	CDS	NM_008304	10090	15529	Sdc2	syndecan 2	NM_008304.2	noAltMouse	noHumanHit	AAAGCTCCCATAGTGGCTGTGGCTGGATGGATATACTCCTGAAGCtCCTGTTTAAGCTTCAGTGGAGGaGCATCACCAGTATATCGTTCTGGAGGCAGCTGATGGTCCGCCGCC	aaagctcccatagtggctgtggctggatggatatactcctgaagctcctgtttaagcttcagtggaggagc	ggcggcggaccatcagctgcctccagaacgatatactggtgatgctcctccactgaagcttaaacaggagc
TRCN0000071564	CAAAGTGGAAACCATGACGTT	CCGGCAAAGTGGAAACCATGACGTTCTCGAGAACGTCATGGTTTCCACTTTGTTTTTG	NM_008304.1-778s1c1	CDS	NM_008304	10090	15529	Sdc2	syndecan 2	NM_008304.2	noAltMouse	noHumanHit	AAAGCTCCCATAGTGGCTGTGGCTGGATTCATGGTTTCCACTTTGtCCTGTTTAAGCTTCAGTGGAGGaCATAGTCCAAACCATGTTTCTGGAGGCAGCTGATGGTCCGCCGCC	aaagctcccatagtggctgtggctggattcatggtttccactttgtcctgtttaagcttcagtggaggaca	ggcggcggaccatcagctgcctccagaaacatggtttggactatgtcctccactgaagcttaaacaggaca
TRCN0000071565	TGCGGAAGAAAGATGAAGGAA	CCGGTGCGGAAGAAAGATGAAGGAACTCGAGTTCCTTCATCTTTCTTCCGCATTTTTG	NM_008304.1-1038s1c1	CDS	NM_008304	10090	15529	Sdc2	syndecan 2	NM_008304.2	noAltMouse	noHumanHit	AAAGCTCCCATAGTGGCTGTGGCTGGATTTCATCTTTCTTCCGCAtCCTGTTTAAGCTTCAGTGGAGGaTGGGGATCAAAGATGATTTCTGGAGGCAGCTGATGGTCCGCCGCC	aaagctcccatagtggctgtggctggatttcatctttcttccgcatcctgtttaagcttcagtggaggatg	ggcggcggaccatcagctgcctccagaaatcatctttgatccccatcctccactgaagcttaaacaggatg
TRCN0000071566	GACATCCGATAAGGATATGTA	CCGGGACATCCGATAAGGATATGTACTCGAGTACATATCCTTATCGGATGTCTTTTTG	NM_008304.1-595s1c1	CDS	NM_008304	10090	15529	Sdc2	syndecan 2	NM_008304.2	noAltMouse	noHumanHit	AAAGCTCCCATAGTGGCTGTGGCTGGATTATCCTTATCGGATGTCtCCTGTTTAAGCTTCAGTGGAGGaGAGATCGCATAAGGATTTTCTGGAGGCAGCTGATGGTCCGCCGCC	aaagctcccatagtggctgtggctggattatccttatcggatgtctcctgtttaagcttcagtggaggaga	ggcggcggaccatcagctgcctccagaaaatccttatgcgatctctcctccactgaagcttaaacaggaga
TRCN0000071567|TRCN0000349353	CACGGAGAAACATTCAGACAA	CCGGCACGGAGAAACATTCAGACAACTCGAGTTGTCTGAATGTTTCTCCGTGTTTTTG	NM_008304.1-919s1c1	CDS	NM_008304	10090	15529	Sdc2	syndecan 2	NM_008304.2	noAltMouse	noHumanHit	AAAGCTCCCATAGTGGCTGTGGCTGGATCTGAATGTTTCTCCGTGtCCTGTTTAAGCTTCAGTGGAGGaCAGGGACTAACATTCACTTCTGGAGGCAGCTGATGGTCCGCCGCC	aaagctcccatagtggctgtggctggatctgaatgtttctccgtgtcctgtttaagcttcagtggaggaca	ggcggcggaccatcagctgcctccagaagtgaatgttagtccctgtcctccactgaagcttaaacaggaca
TRCN0000071568	CCAGAGTTCTGGACCAGTAAT	CCGGCCAGAGTTCTGGACCAGTAATCTCGAGATTACTGGTCCAGAACTCTGGTTTTTG	NM_021457.2-1106s1c1	CDS	NM_021457	10090	14362	Fzd1	frizzled homolog 1 (Drosophila)	NM_021457.3	noAltMouse	noHumanHit	AAAGCTCCCATAGTGGCTGTGGCTGGATCTGGTCCAGAACTCTGGtCCTGTTTAAGCTTCAGTGGAGGaCCTGAGAACTGGACCACTTCTGGAGGCAGCTGATGGTCCGCCGCC	aaagctcccatagtggctgtggctggatctggtccagaactctggtcctgtttaagcttcagtggaggacc	ggcggcggaccatcagctgcctccagaagtggtccagttctcaggtcctccactgaagcttaaacaggacc
TRCN0000071569	GCCTCTCTTCGTTTATCTGTT	CCGGGCCTCTCTTCGTTTATCTGTTCTCGAGAACAGATAAACGAAGAGAGGCTTTTTG	NM_021457.2-1855s1c1	CDS	NM_021457	10090	14362	Fzd1	frizzled homolog 1 (Drosophila)	NM_021457.3	noAltMouse	noHumanHit	AAAGCTCCCATAGTGGCTGTGGCTGGATGATAAACGAAGAGAGGCtCCTGTTTAAGCTTCAGTGGAGGaGCGTCTGATCGTTTATGTTCTGGAGGCAGCTGATGGTCCGCCGCC	aaagctcccatagtggctgtggctggatgataaacgaagagaggctcctgtttaagcttcagtggaggagc	ggcggcggaccatcagctgcctccagaacataaacgatcagacgctcctccactgaagcttaaacaggagc
TRCN0000071570	GCAAGAGTTATGCCATCCCTT	CCGGGCAAGAGTTATGCCATCCCTTCTCGAGAAGGGATGGCATAACTCTTGCTTTTTG	NM_021457.2-2097s1c1	CDS	NM_021457	10090	14362	Fzd1	frizzled homolog 1 (Drosophila)	NM_021457.3	noAltMouse	noHumanHit	AAAGCTCCCATAGTGGCTGTGGCTGGATGATGGCATAACTCTTGCtCCTGTTTAAGCTTCAGTGGAGGaGCTAGACATATGCCATGTTCTGGAGGCAGCTGATGGTCCGCCGCC	aaagctcccatagtggctgtggctggatgatggcataactcttgctcctgtttaagcttcagtggaggagc	ggcggcggaccatcagctgcctccagaacatggcatatgtctagctcctccactgaagcttaaacaggagc
TRCN0000071571	AGGAAGTTCTACACGAGGCTT	CCGGAGGAAGTTCTACACGAGGCTTCTCGAGAAGCCTCGTGTAGAACTTCCTTTTTTG	NM_021457.2-2267s1c1	CDS	NM_021457	10090	14362	Fzd1	frizzled homolog 1 (Drosophila)	NM_021457.3	noAltMouse	noHumanHit	AAAGCTCCCATAGTGGCTGTGGCTGGATCTCGTGTAGAACTTCCTtCCTGTTTAAGCTTCAGTGGAGGaAGCAAGAACTACACGACTTCTGGAGGCAGCTGATGGTCCGCCGCC	aaagctcccatagtggctgtggctggatctcgtgtagaacttccttcctgtttaagcttcagtggaggaag	ggcggcggaccatcagctgcctccagaagtcgtgtagttcttgcttcctccactgaagcttaaacaggaag
TRCN0000071572	AGCTTGGAACTTTGTGCCGAA	CCGGAGCTTGGAACTTTGTGCCGAACTCGAGTTCGGCACAAAGTTCCAAGCTTTTTTG	NM_021457.2-440s1c1	CDS	NM_021457	10090	14362	Fzd1	frizzled homolog 1 (Drosophila)	NM_021457.3	noAltMouse	noHumanHit	AAAGCTCCCATAGTGGCTGTGGCTGGATGCACAAAGTTCCAAGCTtCCTGTTTAAGCTTCAGTGGAGGaAGGTTGCTACTTTGTGGTTCTGGAGGCAGCTGATGGTCCGCCGCC	aaagctcccatagtggctgtggctggatgcacaaagttccaagcttcctgtttaagcttcagtggaggaag	ggcggcggaccatcagctgcctccagaaccacaaagtagcaaccttcctccactgaagcttaaacaggaag
TRCN0000071573	CCAGTTCCGTACAGAGAGTAA	CCGGCCAGTTCCGTACAGAGAGTAACTCGAGTTACTCTCTGTACGGAACTGGTTTTTG	NM_011680.1-260s1c1	CDS	NM_011680	10090	22282	Usf2	upstream transcription factor 2	NM_011680.2	noAltMouse	noHumanHit	AAAGCTCCCATAGTGGCTGTGGCTGGATTCTCTGTACGGAACTGGtCCTGTTTAAGCTTCAGTGGAGGaCCTGTTGGGTACAGAGTTTCTGGAGGCAGCTGATGGTCCGCCGCC	aaagctcccatagtggctgtggctggattctctgtacggaactggtcctgtttaagcttcagtggaggacc	ggcggcggaccatcagctgcctccagaaactctgtacccaacaggtcctccactgaagcttaaacaggacc
TRCN0000071574	CCACAGCTGTGTCTGTTCAAA	CCGGCCACAGCTGTGTCTGTTCAAACTCGAGTTTGAACAGACACAGCTGTGGTTTTTG	NM_011680.1-595s1c1	CDS	NM_011680	10090	22282	Usf2	upstream transcription factor 2	NM_011680.2	noAltMouse	noHumanHit	AAAGCTCCCATAGTGGCTGTGGCTGGATAACAGACACAGCTGTGGtCCTGTTTAAGCTTCAGTGGAGGaCCTCAGGAGTGTCTGTATTCTGGAGGCAGCTGATGGTCCGCCGCC	aaagctcccatagtggctgtggctggataacagacacagctgtggtcctgtttaagcttcagtggaggacc	ggcggcggaccatcagctgcctccagaatacagacactcctgaggtcctccactgaagcttaaacaggacc
TRCN0000071575	GTCCAAGGCTTGCGATTACAT	CCGGGTCCAAGGCTTGCGATTACATCTCGAGATGTAATCGCAAGCCTTGGACTTTTTG	NM_011680.1-902s1c1	CDS	NM_011680	10090	22282	Usf2	upstream transcription factor 2	NM_011680.2	XM_003086572.1 (LOC:100504922)	noHumanHit	AAAGCTCCCATAGTGGCTGTGGCTGGATAATCGCAAGCCTTGGACtCCTGTTTAAGCTTCAGTGGAGGaGTGCAACCCTTGCGATATTCTGGAGGCAGCTGATGGTCCGCCGCC	aaagctcccatagtggctgtggctggataatcgcaagccttggactcctgtttaagcttcagtggaggagt	ggcggcggaccatcagctgcctccagaatatcgcaagggttgcactcctccactgaagcttaaacaggagt
TRCN0000071576	CTCCTCGAGATGAGAGAAGAA	CCGGCTCCTCGAGATGAGAGAAGAACTCGAGTTCTTCTCTCATCTCGAGGAGTTTTTG	NM_011680.1-751s1c1	CDS	NM_011680	10090	22282	Usf2	upstream transcription factor 2	noHits	noAltMouse	noHumanHit	AAAGCTCCCATAGTGGCTGTGGCTGGATTCTCTCATCTCGAGGAGtCCTGTTTAAGCTTCAGTGGAGGaCTGCTCCTGATGAGAGTTTCTGGAGGCAGCTGATGGTCCGCCGCC	aaagctcccatagtggctgtggctggattctctcatctcgaggagtcctgtttaagcttcagtggaggact	ggcggcggaccatcagctgcctccagaaactctcatcaggagcagtcctccactgaagcttaaacaggact
TRCN0000071577	CGACCACAATATCCAGTACCA	CCGGCGACCACAATATCCAGTACCACTCGAGTGGTACTGGATATTGTGGTCGTTTTTG	NM_011680.1-242s1c1	CDS	NM_011680	10090	22282	Usf2	upstream transcription factor 2	NM_011680.2	noAltMouse	noHumanHit	AAAGCTCCCATAGTGGCTGTGGCTGGATACTGGATATTGTGGTCGtCCTGTTTAAGCTTCAGTGGAGGaCGTCCAGTATATCCAGATTCTGGAGGCAGCTGATGGTCCGCCGCC	aaagctcccatagtggctgtggctggatactggatattgtggtcgtcctgtttaagcttcagtggaggacg	ggcggcggaccatcagctgcctccagaatctggatatactggacgtcctccactgaagcttaaacaggacg
TRCN0000071578|TRCN0000234075	GATGGCTTCCTTGTACCATAT	CCGGGATGGCTTCCTTGTACCATATCTCGAGATATGGTACAAGGAAGCCATCTTTTTG	NM_010442.1-278s1c1	CDS	NM_010442	10090	15368	Hmox1	heme oxygenase (decycling) 1	NM_010442.2	noAltMouse	noHumanHit	AAAGCTCCCATAGTGGCTGTGGCTGGATGGTACAAGGAAGCCATCtCCTGTTTAAGCTTCAGTGGAGGaGAAGGCAACCTTGTACGTTCTGGAGGCAGCTGATGGTCCGCCGCC	aaagctcccatagtggctgtggctggatggtacaaggaagccatctcctgtttaagcttcagtggaggaga	ggcggcggaccatcagctgcctccagaacgtacaaggttgccttctcctccactgaagcttaaacaggaga
TRCN0000071580	AGTGGGAATTTATGCCATGTA	CCGGAGTGGGAATTTATGCCATGTACTCGAGTACATGGCATAAATTCCCACTTTTTTG	NM_010442.1-977s1c1	CDS	NM_010442	10090	15368	Hmox1	heme oxygenase (decycling) 1	NM_010442.2	noAltMouse	noHumanHit	AAAGCTCCCATAGTGGCTGTGGCTGGATTGGCATAAATTCCCACTtCCTGTTTAAGCTTCAGTGGAGGaAGAGGGTTTTTATGCCTTTCTGGAGGCAGCTGATGGTCCGCCGCC	aaagctcccatagtggctgtggctggattggcataaattcccacttcctgtttaagcttcagtggaggaag	ggcggcggaccatcagctgcctccagaaaggcataaaaaccctcttcctccactgaagcttaaacaggaag
TRCN0000071581	ACAGCTCTATCGTGCTCGAAT	CCGGACAGCTCTATCGTGCTCGAATCTCGAGATTCGAGCACGATAGAGCTGTTTTTTG	NM_010442.1-665s1c1	CDS	NM_010442	10090	15368	Hmox1	heme oxygenase (decycling) 1	NM_010442.2	noAltMouse	noHumanHit	AAAGCTCCCATAGTGGCTGTGGCTGGATGAGCACGATAGAGCTGTtCCTGTTTAAGCTTCAGTGGAGGaACTGCTGAATCGTGCTGTTCTGGAGGCAGCTGATGGTCCGCCGCC	aaagctcccatagtggctgtggctggatgagcacgatagagctgttcctgtttaagcttcagtggaggaac	ggcggcggaccatcagctgcctccagaacagcacgattcagcagttcctccactgaagcttaaacaggaac
TRCN0000071582	CCAGGATTTGTCTGAGGCCTT	CCGGCCAGGATTTGTCTGAGGCCTTCTCGAGAAGGCCTCAGACAAATCCTGGTTTTTG	NM_010442.1-158s1c1	CDS	NM_010442	10090	15368	Hmox1	heme oxygenase (decycling) 1	NM_010442.2	noAltMouse	noHumanHit	AAAGCTCCCATAGTGGCTGTGGCTGGATCCTCAGACAAATCCTGGtCCTGTTTAAGCTTCAGTGGAGGaCCTGGAAATGTCTGAGCTTCTGGAGGCAGCTGATGGTCCGCCGCC	aaagctcccatagtggctgtggctggatcctcagacaaatcctggtcctgtttaagcttcagtggaggacc	ggcggcggaccatcagctgcctccagaagctcagacatttccaggtcctccactgaagcttaaacaggacc
TRCN0000071583|TRCN0000327059	CCGCAGTAAGAGTAAAGACCA	CCGGCCGCAGTAAGAGTAAAGACCACTCGAGTGGTCTTTACTCTTACTGCGGTTTTTG	NM_020587.1-361s1c1	CDS	NM_020587	10090	57317	Srsf4	serine/arginine-rich splicing factor 4	NM_020587.2	noAltMouse	noHumanHit	AAAGCTCCCATAGTGGCTGTGGCTGGATCTTTACTCTTACTGCGGtCCTGTTTAAGCTTCAGTGGAGGaCCCCAGATAGAGTAAACTTCTGGAGGCAGCTGATGGTCCGCCGCC	aaagctcccatagtggctgtggctggatctttactcttactgcggtcctgtttaagcttcagtggaggacc	ggcggcggaccatcagctgcctccagaagtttactctatctggggtcctccactgaagcttaaacaggacc
TRCN0000071584|TRCN0000327061	GAACTGAAGTCAACGGCAGAA	CCGGGAACTGAAGTCAACGGCAGAACTCGAGTTCTGCCGTTGACTTCAGTTCTTTTTG	NM_020587.1-48s1c1	CDS	NM_020587	10090	57317	Srsf4	serine/arginine-rich splicing factor 4	NM_020587.2	noAltMouse	noHumanHit	AAAGCTCCCATAGTGGCTGTGGCTGGATGCCGTTGACTTCAGTTCtCCTGTTTAAGCTTCAGTGGAGGaGATCTGTTGTCAACGGGTTCTGGAGGCAGCTGATGGTCCGCCGCC	aaagctcccatagtggctgtggctggatgccgttgacttcagttctcctgtttaagcttcagtggaggaga	ggcggcggaccatcagctgcctccagaacccgttgacaacagatctcctccactgaagcttaaacaggaga
TRCN0000071585|TRCN0000327058	CCCTGACAAGAGCCGCAGTAA	CCGGCCCTGACAAGAGCCGCAGTAACTCGAGTTACTGCGGCTCTTGTCAGGGTTTTTG	NM_020587.1-349s1c1	CDS	NM_020587	10090	57317	Srsf4	serine/arginine-rich splicing factor 4	NM_020587.2	noAltMouse	noHumanHit	AAAGCTCCCATAGTGGCTGTGGCTGGATTGCGGCTCTTGTCAGGGtCCTGTTTAAGCTTCAGTGGAGGaCCGTGAGTAGAGCCGCTTTCTGGAGGCAGCTGATGGTCCGCCGCC	aaagctcccatagtggctgtggctggattgcggctcttgtcagggtcctgtttaagcttcagtggaggacc	ggcggcggaccatcagctgcctccagaaagcggctctactcacggtcctccactgaagcttaaacaggacc
TRCN0000071586|TRCN0000327060	CAGGTCAAGATCCACCTCCAA	CCGGCAGGTCAAGATCCACCTCCAACTCGAGTTGGAGGTGGATCTTGACCTGTTTTTG	NM_020587.1-880s1c1	CDS	NM_020587	10090	57317	Srsf4	serine/arginine-rich splicing factor 4	NM_020587.2	noAltMouse	noHumanHit	AAAGCTCCCATAGTGGCTGTGGCTGGATAGGTGGATCTTGACCTGtCCTGTTTAAGCTTCAGTGGAGGaCACGTCTTGATCCACCATTCTGGAGGCAGCTGATGGTCCGCCGCC	aaagctcccatagtggctgtggctggataggtggatcttgacctgtcctgtttaagcttcagtggaggaca	ggcggcggaccatcagctgcctccagaatggtggatcaagacgtgtcctccactgaagcttaaacaggaca
TRCN0000071587|TRCN0000327131	GTGTCAAAGGAGCGCGAACAT	CCGGGTGTCAAAGGAGCGCGAACATCTCGAGATGTTCGCGCTCCTTTGACACTTTTTG	NM_020587.1-785s1c1	CDS	NM_020587	10090	57317	Srsf4	serine/arginine-rich splicing factor 4	NM_020587.2	noAltMouse	noHumanHit	AAAGCTCCCATAGTGGCTGTGGCTGGATTCGCGCTCCTTTGACACtCCTGTTTAAGCTTCAGTGGAGGaGTCTCATTGGAGCGCGTTTCTGGAGGCAGCTGATGGTCCGCCGCC	aaagctcccatagtggctgtggctggattcgcgctcctttgacactcctgtttaagcttcagtggaggagt	ggcggcggaccatcagctgcctccagaaacgcgctccaatgagactcctccactgaagcttaaacaggagt
TRCN0000071588|TRCN0000311803	GCCAGCTACTTGAAACAGAAA	CCGGGCCAGCTACTTGAAACAGAAACTCGAGTTTCTGTTTCAAGTAGCTGGCTTTTTG	NM_013552.1-941s1c1	CDS	NM_013552	10090	15366	Hmmr	hyaluronan mediated motility receptor (RHAMM)	NM_013552.2	noAltMouse	noHumanHit	AAAGCTCCCATAGTGGCTGTGGCTGGATTGTTTCAAGTAGCTGGCtCCTGTTTAAGCTTCAGTGGAGGaGCGAGCATCTTGAAACTTTCTGGAGGCAGCTGATGGTCCGCCGCC	aaagctcccatagtggctgtggctggattgtttcaagtagctggctcctgtttaagcttcagtggaggagc	ggcggcggaccatcagctgcctccagaaagtttcaagatgctcgctcctccactgaagcttaaacaggagc
TRCN0000071589|TRCN0000311867	GCTATAAGTCATCAACACTTA	CCGGGCTATAAGTCATCAACACTTACTCGAGTAAGTGTTGATGACTTATAGCTTTTTG	NM_013552.1-1697s1c1	CDS	NM_013552	10090	15366	Hmmr	hyaluronan mediated motility receptor (RHAMM)	NM_013552.2	noAltMouse	noHumanHit	AAAGCTCCCATAGTGGCTGTGGCTGGATTGTTGATGACTTATAGCtCCTGTTTAAGCTTCAGTGGAGGaGCAATATCTCATCAACTTTCTGGAGGCAGCTGATGGTCCGCCGCC	aaagctcccatagtggctgtggctggattgttgatgacttatagctcctgtttaagcttcagtggaggagc	ggcggcggaccatcagctgcctccagaaagttgatgagatattgctcctccactgaagcttaaacaggagc
TRCN0000071590	CGAGCTACTAAAGGCTAAGTT	CCGGCGAGCTACTAAAGGCTAAGTTCTCGAGAACTTAGCCTTTAGTAGCTCGTTTTTG	NM_013552.1-507s1c1	CDS	NM_013552	10090	15366	Hmmr	hyaluronan mediated motility receptor (RHAMM)	NM_013552.2	noAltMouse	noHumanHit	AAAGCTCCCATAGTGGCTGTGGCTGGATTAGCCTTTAGTAGCTCGtCCTGTTTAAGCTTCAGTGGAGGaCGTGCTTGTAAAGGCTTTTCTGGAGGCAGCTGATGGTCCGCCGCC	aaagctcccatagtggctgtggctggattagcctttagtagctcgtcctgtttaagcttcagtggaggacg	ggcggcggaccatcagctgcctccagaaaagcctttacaagcacgtcctccactgaagcttaaacaggacg
TRCN0000071591|TRCN0000311805	CAGGCATTGTTGAATGAACAT	CCGGCAGGCATTGTTGAATGAACATCTCGAGATGTTCATTCAACAATGCCTGTTTTTG	NM_013552.1-2128s1c1	CDS	NM_013552	10090	15366	Hmmr	hyaluronan mediated motility receptor (RHAMM)	NM_013552.2	noAltMouse	NM_001142557.1 (LOC:3161),NM_001142556.1 (LOC:3161),NM_012484.2 (LOC:3161),NM_012485.2 (LOC:3161)	AAAGCTCCCATAGTGGCTGTGGCTGGATTCATTCAACAATGCCTGtCCTGTTTAAGCTTCAGTGGAGGaCACGCAAAGTTGAATGTTTCTGGAGGCAGCTGATGGTCCGCCGCC	aaagctcccatagtggctgtggctggattcattcaacaatgcctgtcctgtttaagcttcagtggaggaca	ggcggcggaccatcagctgcctccagaaacattcaactttgcgtgtcctccactgaagcttaaacaggaca
TRCN0000071592|TRCN0000311865	GACTCTCAGAAGAATGATAAA	CCGGGACTCTCAGAAGAATGATAAACTCGAGTTTATCATTCTTCTGAGAGTCTTTTTG	NM_013552.1-292s1c1	CDS	NM_013552	10090	15366	Hmmr	hyaluronan mediated motility receptor (RHAMM)	NM_013552.2	noAltMouse	noHumanHit	AAAGCTCCCATAGTGGCTGTGGCTGGATTCATTCTTCTGAGAGTCtCCTGTTTAAGCTTCAGTGGAGGaGAGTCTGTGAAGAATGTTTCTGGAGGCAGCTGATGGTCCGCCGCC	aaagctcccatagtggctgtggctggattcattcttctgagagtctcctgtttaagcttcagtggaggaga	ggcggcggaccatcagctgcctccagaaacattcttcacagactctcctccactgaagcttaaacaggaga
TRCN0000071593	GCCACTCATTTCTATTTCAAA	CCGGGCCACTCATTTCTATTTCAAACTCGAGTTTGAAATAGAAATGAGTGGCTTTTTG	NM_020265.2-2187s1c1	3UTR	NM_020265	10090	56811	Dkk2	dickkopf homolog 2 (Xenopus laevis)	NM_020265.4	noAltMouse	noHumanHit	AAAGCTCCCATAGTGGCTGTGGCTGGATAAATAGAAATGAGTGGCtCCTGTTTAAGCTTCAGTGGAGGaGCGACTGTTTTCTATTATTCTGGAGGCAGCTGATGGTCCGCCGCC	aaagctcccatagtggctgtggctggataaatagaaatgagtggctcctgtttaagcttcagtggaggagc	ggcggcggaccatcagctgcctccagaataatagaaaacagtcgctcctccactgaagcttaaacaggagc
TRCN0000071594	CGGTCATCAGACTGCATTGAT	CCGGCGGTCATCAGACTGCATTGATCTCGAGATCAATGCAGTCTGATGACCGTTTTTG	NM_020265.2-1295s1c1	CDS	NM_020265	10090	56811	Dkk2	dickkopf homolog 2 (Xenopus laevis)	NM_020265.4	noAltMouse	noHumanHit	AAAGCTCCCATAGTGGCTGTGGCTGGATATGCAGTCTGATGACCGtCCTGTTTAAGCTTCAGTGGAGGaCGCTCAAGAGACTGCAATTCTGGAGGCAGCTGATGGTCCGCCGCC	aaagctcccatagtggctgtggctggatatgcagtctgatgaccgtcctgtttaagcttcagtggaggacg	ggcggcggaccatcagctgcctccagaattgcagtctcttgagcgtcctccactgaagcttaaacaggacg
TRCN0000071595	CACTCCAAGATGCCTCATATA	CCGGCACTCCAAGATGCCTCATATACTCGAGTATATGAGGCATCTTGGAGTGTTTTTG	NM_020265.2-1247s1c1	CDS	NM_020265	10090	56811	Dkk2	dickkopf homolog 2 (Xenopus laevis)	NM_020265.4	noAltMouse	noHumanHit	AAAGCTCCCATAGTGGCTGTGGCTGGATTGAGGCATCTTGGAGTGtCCTGTTTAAGCTTCAGTGGAGGaCAGTCCTTGATGCCTCTTTCTGGAGGCAGCTGATGGTCCGCCGCC	aaagctcccatagtggctgtggctggattgaggcatcttggagtgtcctgtttaagcttcagtggaggaca	ggcggcggaccatcagctgcctccagaaagaggcatcaaggactgtcctccactgaagcttaaacaggaca
TRCN0000071596	GCTGCAATAATGGAATCTGCA	CCGGGCTGCAATAATGGAATCTGCACTCGAGTGCAGATTCCATTATTGCAGCTTTTTG	NM_020265.2-1104s1c1	CDS	NM_020265	10090	56811	Dkk2	dickkopf homolog 2 (Xenopus laevis)	NM_020265.4	noAltMouse	noHumanHit	AAAGCTCCCATAGTGGCTGTGGCTGGATGATTCCATTATTGCAGCtCCTGTTTAAGCTTCAGTGGAGGaGCAGCATAAATGGAATGTTCTGGAGGCAGCTGATGGTCCGCCGCC	aaagctcccatagtggctgtggctggatgattccattattgcagctcctgtttaagcttcagtggaggagc	ggcggcggaccatcagctgcctccagaacattccatttatgctgctcctccactgaagcttaaacaggagc
TRCN0000071597	CTTGCAGCAGTGATAAGGAAT	CCGGCTTGCAGCAGTGATAAGGAATCTCGAGATTCCTTATCACTGCTGCAAGTTTTTG	NM_020265.2-972s1c1	CDS	NM_020265	10090	56811	Dkk2	dickkopf homolog 2 (Xenopus laevis)	NM_020265.4	noAltMouse	noHumanHit	AAAGCTCCCATAGTGGCTGTGGCTGGATCTTATCACTGCTGCAAGtCCTGTTTAAGCTTCAGTGGAGGaCTAGCACGAGTGATAACTTCTGGAGGCAGCTGATGGTCCGCCGCC	aaagctcccatagtggctgtggctggatcttatcactgctgcaagtcctgtttaagcttcagtggaggact	ggcggcggaccatcagctgcctccagaagttatcactcgtgctagtcctccactgaagcttaaacaggact
TRCN0000071598	GCCCTTACAATGGTGTAAGAA	CCGGGCCCTTACAATGGTGTAAGAACTCGAGTTCTTACACCATTGTAAGGGCTTTTTG	NM_019937.1-1189s1c1	CDS	NM_019937	10090	56706	Ccnl1	cyclin L1	NM_019937.3	noAltMouse	NM_020307.2 (LOC:57018)	AAAGCTCCCATAGTGGCTGTGGCTGGATTACACCATTGTAAGGGCtCCTGTTTAAGCTTCAGTGGAGGaGCGCTTTGAATGGTGTTTTCTGGAGGCAGCTGATGGTCCGCCGCC	aaagctcccatagtggctgtggctggattacaccattgtaagggctcctgtttaagcttcagtggaggagc	ggcggcggaccatcagctgcctccagaaaacaccattcaaagcgctcctccactgaagcttaaacaggagc
TRCN0000071600	CCTGTATTAATCTTGCGTCAA	CCGGCCTGTATTAATCTTGCGTCAACTCGAGTTGACGCAAGATTAATACAGGTTTTTG	NM_019937.1-460s1c1	CDS	NM_019937	10090	56706	Ccnl1	cyclin L1	NM_019937.3	noAltMouse	noHumanHit	AAAGCTCCCATAGTGGCTGTGGCTGGATCGCAAGATTAATACAGGtCCTGTTTAAGCTTCAGTGGAGGaCCAGTAAAAATCTTGCCTTCTGGAGGCAGCTGATGGTCCGCCGCC	aaagctcccatagtggctgtggctggatcgcaagattaatacaggtcctgtttaagcttcagtggaggacc	ggcggcggaccatcagctgcctccagaaggcaagatttttactggtcctccactgaagcttaaacaggacc
TRCN0000071601	CCCTTTCAACTCTTGGTGGAT	CCGGCCCTTTCAACTCTTGGTGGATCTCGAGATCCACCAAGAGTTGAAAGGGTTTTTG	NM_019937.1-1048s1c1	CDS	NM_019937	10090	56706	Ccnl1	cyclin L1	NM_019937.3	noAltMouse	noHumanHit	AAAGCTCCCATAGTGGCTGTGGCTGGATACCAAGAGTTGAAAGGGtCCTGTTTAAGCTTCAGTGGAGGaCCGTTTGTACTCTTGGATTCTGGAGGCAGCTGATGGTCCGCCGCC	aaagctcccatagtggctgtggctggataccaagagttgaaagggtcctgtttaagcttcagtggaggacc	ggcggcggaccatcagctgcctccagaatccaagagtacaaacggtcctccactgaagcttaaacaggacc
TRCN0000071602	GCTCAAATAGACACGGTCATA	CCGGGCTCAAATAGACACGGTCATACTCGAGTATGACCGTGTCTATTTGAGCTTTTTG	NM_019937.1-1444s1c1	CDS	NM_019937	10090	56706	Ccnl1	cyclin L1	NM_019937.3	noAltMouse	noHumanHit	AAAGCTCCCATAGTGGCTGTGGCTGGATACCGTGTCTATTTGAGCtCCTGTTTAAGCTTCAGTGGAGGaGCACAATAAGACACGGATTCTGGAGGCAGCTGATGGTCCGCCGCC	aaagctcccatagtggctgtggctggataccgtgtctatttgagctcctgtttaagcttcagtggaggagc	ggcggcggaccatcagctgcctccagaatccgtgtcttattgtgctcctccactgaagcttaaacaggagc
TRCN0000071603	GCAGCAGTAATACCACCCTAA	CCGGGCAGCAGTAATACCACCCTAACTCGAGTTAGGGTGGTATTACTGCTGCTTTTTG	NM_013672.1-1581s1c1	CDS	NM_013672	10090	20683	Sp1	trans-acting transcription factor 1	NM_013672.2	noAltMouse	noHumanHit	AAAGCTCCCATAGTGGCTGTGGCTGGATGGTGGTATTACTGCTGCtCCTGTTTAAGCTTCAGTGGAGGaGCTGCACAAATACCACGTTCTGGAGGCAGCTGATGGTCCGCCGCC	aaagctcccatagtggctgtggctggatggtggtattactgctgctcctgtttaagcttcagtggaggagc	ggcggcggaccatcagctgcctccagaacgtggtatttgtgcagctcctccactgaagcttaaacaggagc
TRCN0000071604	CCCAACTTACAGAACCAGCAA	CCGGCCCAACTTACAGAACCAGCAACTCGAGTTGCTGGTTCTGTAAGTTGGGTTTTTG	NM_013672.1-551s1c1	CDS	NM_013672	10090	20683	Sp1	trans-acting transcription factor 1	NM_013672.2	noAltMouse	NM_138473.2 (LOC:6667),NM_003109.1 (LOC:6667)	AAAGCTCCCATAGTGGCTGTGGCTGGATTGGTTCTGTAAGTTGGGtCCTGTTTAAGCTTCAGTGGAGGaCCGAACAAACAGAACCTTTCTGGAGGCAGCTGATGGTCCGCCGCC	aaagctcccatagtggctgtggctggattggttctgtaagttgggtcctgtttaagcttcagtggaggacc	ggcggcggaccatcagctgcctccagaaaggttctgtttgttcggtcctccactgaagcttaaacaggacc
TRCN0000071605	GCAGGATGGTTCTGGTCAAAT	CCGGGCAGGATGGTTCTGGTCAAATCTCGAGATTTGACCAGAACCATCCTGCTTTTTG	NM_013672.1-685s1c1	CDS	NM_013672	10090	20683	Sp1	trans-acting transcription factor 1	NM_013672.2	noAltMouse	NM_138473.2 (LOC:6667),NM_003109.1 (LOC:6667)	AAAGCTCCCATAGTGGCTGTGGCTGGATGACCAGAACCATCCTGCtCCTGTTTAAGCTTCAGTGGAGGaGCTGGAACGTTCTGGTGTTCTGGAGGCAGCTGATGGTCCGCCGCC	aaagctcccatagtggctgtggctggatgaccagaaccatcctgctcctgtttaagcttcagtggaggagc	ggcggcggaccatcagctgcctccagaacaccagaacgttccagctcctccactgaagcttaaacaggagc
TRCN0000071606	CCTTCACAACTCAAGCTATTT	CCGGCCTTCACAACTCAAGCTATTTCTCGAGAAATAGCTTGAGTTGTGAAGGTTTTTG	NM_013672.1-1365s1c1	CDS	NM_013672	10090	20683	Sp1	trans-acting transcription factor 1	NM_013672.2	noAltMouse	noHumanHit	AAAGCTCCCATAGTGGCTGTGGCTGGATAGCTTGAGTTGTGAAGGtCCTGTTTAAGCTTCAGTGGAGGaCCATCAGTACTCAAGCATTCTGGAGGCAGCTGATGGTCCGCCGCC	aaagctcccatagtggctgtggctggatagcttgagttgtgaaggtcctgtttaagcttcagtggaggacc	ggcggcggaccatcagctgcctccagaatgcttgagtactgatggtcctccactgaagcttaaacaggacc
TRCN0000071607	CCAATGCCAATAGTTATTCAA	CCGGCCAATGCCAATAGTTATTCAACTCGAGTTGAATAACTATTGGCATTGGTTTTTG	NM_013672.1-1059s1c1	CDS	NM_013672	10090	20683	Sp1	trans-acting transcription factor 1	NM_013672.2	noAltMouse	noHumanHit	AAAGCTCCCATAGTGGCTGTGGCTGGATATAACTATTGGCATTGGtCCTGTTTAAGCTTCAGTGGAGGaCCTATGGGAATAGTTAATTCTGGAGGCAGCTGATGGTCCGCCGCC	aaagctcccatagtggctgtggctggatataactattggcattggtcctgtttaagcttcagtggaggacc	ggcggcggaccatcagctgcctccagaattaactattcccataggtcctccactgaagcttaaacaggacc
TRCN0000071608	GCTCAACAGTATGGAGGGAAT	CCGGGCTCAACAGTATGGAGGGAATCTCGAGATTCCCTCCATACTGTTGAGCTTTTTG	NM_008089.1-308s1c1	CDS	NM_008089	10090	14460	Gata1	GATA binding protein 1	NM_008089.1	noAltMouse	noHumanHit	AAAGCTCCCATAGTGGCTGTGGCTGGATCCTCCATACTGTTGAGCtCCTGTTTAAGCTTCAGTGGAGGaGCACAAGTGTATGGAGCTTCTGGAGGCAGCTGATGGTCCGCCGCC	aaagctcccatagtggctgtggctggatcctccatactgttgagctcctgtttaagcttcagtggaggagc	ggcggcggaccatcagctgcctccagaagctccatacacttgtgctcctccactgaagcttaaacaggagc
TRCN0000071609	CCACTGACCATGAGGAAAGAT	CCGGCCACTGACCATGAGGAAAGATCTCGAGATCTTTCCTCATGGTCAGTGGTTTTTG	NM_008089.1-948s1c1	CDS	NM_008089	10090	14460	Gata1	GATA binding protein 1	NM_008089.1	noAltMouse	noHumanHit	AAAGCTCCCATAGTGGCTGTGGCTGGATTTCCTCATGGTCAGTGGtCCTGTTTAAGCTTCAGTGGAGGaCCTCTGTGCATGAGGATTTCTGGAGGCAGCTGATGGTCCGCCGCC	aaagctcccatagtggctgtggctggatttcctcatggtcagtggtcctgtttaagcttcagtggaggacc	ggcggcggaccatcagctgcctccagaaatcctcatgcacagaggtcctccactgaagcttaaacaggacc
TRCN0000071610	GTTTGGATGCAGCATCTTCTT	CCGGGTTTGGATGCAGCATCTTCTTCTCGAGAAGAAGATGCTGCATCCAAACTTTTTG	NM_008089.1-187s1c1	CDS	NM_008089	10090	14460	Gata1	GATA binding protein 1	NM_008089.1	noAltMouse	noHumanHit	AAAGCTCCCATAGTGGCTGTGGCTGGATAGATGCTGCATCCAAACtCCTGTTTAAGCTTCAGTGGAGGaGTATGGTAGCAGCATCATTCTGGAGGCAGCTGATGGTCCGCCGCC	aaagctcccatagtggctgtggctggatagatgctgcatccaaactcctgtttaagcttcagtggaggagt	ggcggcggaccatcagctgcctccagaatgatgctgctaccatactcctccactgaagcttaaacaggagt
TRCN0000071611	CCTCTATTTCAAGCTCCATCA	CCGGCCTCTATTTCAAGCTCCATCACTCGAGTGATGGAGCTTGAAATAGAGGTTTTTG	NM_008089.1-917s1c1	CDS	NM_008089	10090	14460	Gata1	GATA binding protein 1	NM_008089.1	noAltMouse	noHumanHit	AAAGCTCCCATAGTGGCTGTGGCTGGATGGAGCTTGAAATAGAGGtCCTGTTTAAGCTTCAGTGGAGGaCCACTAAATCAAGCTCGTTCTGGAGGCAGCTGATGGTCCGCCGCC	aaagctcccatagtggctgtggctggatggagcttgaaatagaggtcctgtttaagcttcagtggaggacc	ggcggcggaccatcagctgcctccagaacgagcttgatttagtggtcctccactgaagcttaaacaggacc
TRCN0000071612	CACGTTCTTGGACACCTTGAA	CCGGCACGTTCTTGGACACCTTGAACTCGAGTTCAAGGTGTCCAAGAACGTGTTTTTG	NM_008089.1-458s1c1	CDS	NM_008089	10090	14460	Gata1	GATA binding protein 1	NM_008089.1	noAltMouse	noHumanHit	AAAGCTCCCATAGTGGCTGTGGCTGGATAGGTGTCCAAGAACGTGtCCTGTTTAAGCTTCAGTGGAGGaCAGGTTGATGGACACCATTCTGGAGGCAGCTGATGGTCCGCCGCC	aaagctcccatagtggctgtggctggataggtgtccaagaacgtgtcctgtttaagcttcagtggaggaca	ggcggcggaccatcagctgcctccagaatggtgtccatcaacctgtcctccactgaagcttaaacaggaca
TRCN0000071613	GAGTCCATCATCCGTAGTGAA	CCGGGAGTCCATCATCCGTAGTGAACTCGAGTTCACTACGGATGATGGACTCTTTTTG	NM_019740.1-2195s1c1	CDS	NM_019740	10090	56484	Foxo3	forkhead box O3	NM_019740.2	noAltMouse	noHumanHit	AAAGCTCCCATAGTGGCTGTGGCTGGATCTACGGATGATGGACTCtCCTGTTTAAGCTTCAGTGGAGGaGACTCCTACATCCGTACTTCTGGAGGCAGCTGATGGTCCGCCGCC	aaagctcccatagtggctgtggctggatctacggatgatggactctcctgtttaagcttcagtggaggaga	ggcggcggaccatcagctgcctccagaagtacggatgtaggagtctcctccactgaagcttaaacaggaga
TRCN0000071614	CCCGGACAAACGGCTCACTTT	CCGGCCCGGACAAACGGCTCACTTTCTCGAGAAAGTGAGCCGTTTGTCCGGGTTTTTG	NM_019740.1-841s1c1	CDS	NM_019740	10090	56484	Foxo3	forkhead box O3	NM_019740.2	noAltMouse	noHumanHit	AAAGCTCCCATAGTGGCTGTGGCTGGATTGAGCCGTTTGTCCGGGtCCTGTTTAAGCTTCAGTGGAGGaCCGGGAGTAACGGCTCTTTCTGGAGGCAGCTGATGGTCCGCCGCC	aaagctcccatagtggctgtggctggattgagccgtttgtccgggtcctgtttaagcttcagtggaggacc	ggcggcggaccatcagctgcctccagaaagagccgttactcccggtcctccactgaagcttaaacaggacc
TRCN0000071615	GCTTCGCAACGATCCAATGAT	CCGGGCTTCGCAACGATCCAATGATCTCGAGATCATTGGATCGTTGCGAAGCTTTTTG	NM_019740.1-1852s1c1	CDS	NM_019740	10090	56484	Foxo3	forkhead box O3	NM_019740.2	noAltMouse	noHumanHit	AAAGCTCCCATAGTGGCTGTGGCTGGATTTGGATCGTTGCGAAGCtCCTGTTTAAGCTTCAGTGGAGGaGCATCGGTACGATCCATTTCTGGAGGCAGCTGATGGTCCGCCGCC	aaagctcccatagtggctgtggctggatttggatcgttgcgaagctcctgtttaagcttcagtggaggagc	ggcggcggaccatcagctgcctccagaaatggatcgtaccgatgctcctccactgaagcttaaacaggagc
TRCN0000071616	CGGCACCATGAATCTGAATGA	CCGGCGGCACCATGAATCTGAATGACTCGAGTCATTCAGATTCATGGTGCCGTTTTTG	NM_019740.1-1441s1c1	CDS	NM_019740	10090	56484	Foxo3	forkhead box O3	NM_019740.2	noAltMouse	noHumanHit	AAAGCTCCCATAGTGGCTGTGGCTGGATTCAGATTCATGGTGCCGtCCTGTTTAAGCTTCAGTGGAGGaCGCCACGTTGAATCTGTTTCTGGAGGCAGCTGATGGTCCGCCGCC	aaagctcccatagtggctgtggctggattcagattcatggtgccgtcctgtttaagcttcagtggaggacg	ggcggcggaccatcagctgcctccagaaacagattcaacgtggcgtcctccactgaagcttaaacaggacg
TRCN0000071617|TRCN0000311862	GTTTGGACCTTCGTCTCTGAA	CCGGGTTTGGACCTTCGTCTCTGAACTCGAGTTCAGAGACGAAGGTCCAAACTTTTTG	NM_019740.1-1624s1c1	CDS	NM_019740	10090	56484	Foxo3	forkhead box O3	NM_019740.2	noAltMouse	noHumanHit	AAAGCTCCCATAGTGGCTGTGGCTGGATGAGACGAAGGTCCAAACtCCTGTTTAAGCTTCAGTGGAGGaGTATGGTGCTTCGTCTGTTCTGGAGGCAGCTGATGGTCCGCCGCC	aaagctcccatagtggctgtggctggatgagacgaaggtccaaactcctgtttaagcttcagtggaggagt	ggcggcggaccatcagctgcctccagaacagacgaagcaccatactcctccactgaagcttaaacaggagt
TRCN0000071618	CCTAACCTGATGGGTCATTAT	CCGGCCTAACCTGATGGGTCATTATCTCGAGATAATGACCCATCAGGTTAGGTTTTTG	NM_008056.2-435s1c1	CDS	NM_008056	10090	14368	Fzd6	frizzled homolog 6 (Drosophila)	NM_008056.3,NM_001162494.1	noAltMouse	noHumanHit	AAAGCTCCCATAGTGGCTGTGGCTGGATTGACCCATCAGGTTAGGtCCTGTTTAAGCTTCAGTGGAGGaCCAAACGAGATGGGTCTTTCTGGAGGCAGCTGATGGTCCGCCGCC	aaagctcccatagtggctgtggctggattgacccatcaggttaggtcctgtttaagcttcagtggaggacc	ggcggcggaccatcagctgcctccagaaagacccatctcgtttggtcctccactgaagcttaaacaggacc
TRCN0000071619	GCTCGACCAGAATTGGCTTTA	CCGGGCTCGACCAGAATTGGCTTTACTCGAGTAAAGCCAATTCTGGTCGAGCTTTTTG	NM_008056.2-1713s1c1	CDS	NM_008056	10090	14368	Fzd6	frizzled homolog 6 (Drosophila)	NM_008056.3,NM_001162494.1	noAltMouse	NM_001164616.1 (LOC:8323),NM_003506.3 (LOC:8323),NM_001164615.1 (LOC:8323)	AAAGCTCCCATAGTGGCTGTGGCTGGATGCCAATTCTGGTCGAGCtCCTGTTTAAGCTTCAGTGGAGGaGCACGAGGAGAATTGGGTTCTGGAGGCAGCTGATGGTCCGCCGCC	aaagctcccatagtggctgtggctggatgccaattctggtcgagctcctgtttaagcttcagtggaggagc	ggcggcggaccatcagctgcctccagaacccaattctcctcgtgctcctccactgaagcttaaacaggagc
TRCN0000071620	GCAACTCTGTTCACGTTCCTT	CCGGGCAACTCTGTTCACGTTCCTTCTCGAGAAGGAACGTGAACAGAGTTGCTTTTTG	NM_008056.2-942s1c1	CDS	NM_008056	10090	14368	Fzd6	frizzled homolog 6 (Drosophila)	NM_008056.3,NM_001162494.1	noAltMouse	noHumanHit	AAAGCTCCCATAGTGGCTGTGGCTGGATAACGTGAACAGAGTTGCtCCTGTTTAAGCTTCAGTGGAGGaGCTACTGAGTTCACGTATTCTGGAGGCAGCTGATGGTCCGCCGCC	aaagctcccatagtggctgtggctggataacgtgaacagagttgctcctgtttaagcttcagtggaggagc	ggcggcggaccatcagctgcctccagaatacgtgaactcagtagctcctccactgaagcttaaacaggagc
TRCN0000071621	CTCCAAGTGAAGGAAGGGTAA	CCGGCTCCAAGTGAAGGAAGGGTAACTCGAGTTACCCTTCCTTCACTTGGAGTTTTTG	NM_008056.2-2254s1c1	CDS	NM_008056	10090	14368	Fzd6	frizzled homolog 6 (Drosophila)	NM_008056.3,NM_001162494.1	noAltMouse	noHumanHit	AAAGCTCCCATAGTGGCTGTGGCTGGATCCTTCCTTCACTTGGAGtCCTGTTTAAGCTTCAGTGGAGGaCTGCAACAGAAGGAAGCTTCTGGAGGCAGCTGATGGTCCGCCGCC	aaagctcccatagtggctgtggctggatccttccttcacttggagtcctgtttaagcttcagtggaggact	ggcggcggaccatcagctgcctccagaagcttccttctgttgcagtcctccactgaagcttaaacaggact
TRCN0000071622	CCTTAGTGACACTTCTCGGTT	CCGGCCTTAGTGACACTTCTCGGTTCTCGAGAACCGAGAAGTGTCACTAAGGTTTTTG	NM_008056.2-1588s1c1	CDS	NM_008056	10090	14368	Fzd6	frizzled homolog 6 (Drosophila)	NM_008056.3,NM_001162494.1	noAltMouse	noHumanHit	AAAGCTCCCATAGTGGCTGTGGCTGGATGAGAAGTGTCACTAAGGtCCTGTTTAAGCTTCAGTGGAGGaCCATAGACACACTTCTGTTCTGGAGGCAGCTGATGGTCCGCCGCC	aaagctcccatagtggctgtggctggatgagaagtgtcactaaggtcctgtttaagcttcagtggaggacc	ggcggcggaccatcagctgcctccagaacagaagtgtgtctatggtcctccactgaagcttaaacaggacc
TRCN0000071623	CCTAAATATCCAAAGACTGTA	CCGGCCTAAATATCCAAAGACTGTACTCGAGTACAGTCTTTGGATATTTAGGTTTTTG	NM_019641.2-565s1c1	3UTR	NM_019641	10090	16765	Stmn1	stathmin 1	NM_019641.4	noAltMouse	NM_203399.1 (LOC:3925),NM_203401.1 (LOC:3925),NM_005563.3 (LOC:3925)	AAAGCTCCCATAGTGGCTGTGGCTGGATGTCTTTGGATATTTAGGtCCTGTTTAAGCTTCAGTGGAGGaCCAAAAATTCCAAAGAGTTCTGGAGGCAGCTGATGGTCCGCCGCC	aaagctcccatagtggctgtggctggatgtctttggatatttaggtcctgtttaagcttcagtggaggacc	ggcggcggaccatcagctgcctccagaactctttggaatttttggtcctccactgaagcttaaacaggacc
TRCN0000071624	CGGAAGAACAAAGAATCCAAA	CCGGCGGAAGAACAAAGAATCCAAACTCGAGTTTGGATTCTTTGTTCTTCCGTTTTTG	NM_019641.2-479s1c1	CDS	NM_019641	10090	16765	Stmn1	stathmin 1	NM_019641.4	NR_029430.1 (LOC:111186)	NM_203399.1 (LOC:3925),NM_203401.1 (LOC:3925),NM_005563.3 (LOC:3925)	AAAGCTCCCATAGTGGCTGTGGCTGGATGATTCTTTGTTCTTCCGtCCTGTTTAAGCTTCAGTGGAGGaCGCAAGTTCAAAGAATGTTCTGGAGGCAGCTGATGGTCCGCCGCC	aaagctcccatagtggctgtggctggatgattctttgttcttccgtcctgtttaagcttcagtggaggacg	ggcggcggaccatcagctgcctccagaacattctttgaacttgcgtcctccactgaagcttaaacaggacg
TRCN0000071625|TRCN0000311863	GCAGAAGAAAGACGCAAGTCT	CCGGGCAGAAGAAAGACGCAAGTCTCTCGAGAGACTTGCGTCTTTCTTCTGCTTTTTG	NM_019641.2-248s1c1	CDS	NM_019641	10090	16765	Stmn1	stathmin 1	NM_019641.4	noAltMouse	noHumanHit	AAAGCTCCCATAGTGGCTGTGGCTGGATTTGCGTCTTTCTTCTGCtCCTGTTTAAGCTTCAGTGGAGGaGCTGAACTAAGACGCATTTCTGGAGGCAGCTGATGGTCCGCCGCC	aaagctcccatagtggctgtggctggatttgcgtctttcttctgctcctgtttaagcttcagtggaggagc	ggcggcggaccatcagctgcctccagaaatgcgtcttagttcagctcctccactgaagcttaaacaggagc
TRCN0000071626|TRCN0000311864	GAAAGCCATCGAGGAGAACAA	CCGGGAAAGCCATCGAGGAGAACAACTCGAGTTGTTCTCCTCGATGGCTTTCTTTTTG	NM_019641.2-331s1c1	CDS	NM_019641	10090	16765	Stmn1	stathmin 1	NM_019641.4	noAltMouse	noHumanHit	AAAGCTCCCATAGTGGCTGTGGCTGGATTCTCCTCGATGGCTTTCtCCTGTTTAAGCTTCAGTGGAGGaGATAGCGTTCGAGGAGTTTCTGGAGGCAGCTGATGGTCCGCCGCC	aaagctcccatagtggctgtggctggattctcctcgatggctttctcctgtttaagcttcagtggaggaga	ggcggcggaccatcagctgcctccagaaactcctcgaacgctatctcctccactgaagcttaaacaggaga
TRCN0000071627	CCTGGAGGAAATCCAGAAGAA	CCGGCCTGGAGGAAATCCAGAAGAACTCGAGTTCTTCTGGATTTCCTCCAGGTTTTTG	NM_019641.2-217s1c1	CDS	NM_019641	10090	16765	Stmn1	stathmin 1	NM_019641.4	noAltMouse	noHumanHit	AAAGCTCCCATAGTGGCTGTGGCTGGATTCTGGATTTCCTCCAGGtCCTGTTTAAGCTTCAGTGGAGGaCCAGGACCAAATCCAGTTTCTGGAGGCAGCTGATGGTCCGCCGCC	aaagctcccatagtggctgtggctggattctggatttcctccaggtcctgtttaagcttcagtggaggacc	ggcggcggaccatcagctgcctccagaaactggatttggtcctggtcctccactgaagcttaaacaggacc
TRCN0000071628	GCGGAAATTGAAAGAAGCTAT	CCGGGCGGAAATTGAAAGAAGCTATCTCGAGATAGCTTCTTTCAATTTCCGCTTTTTG	NM_013663.3-956s1c1	3UTR	NM_013663	10090	20383	Srsf3	serine/arginine-rich splicing factor 3	NM_013663.5,NR_036613.1	noAltMouse	noHumanHit	AAAGCTCCCATAGTGGCTGTGGCTGGATCTTCTTTCAATTTCCGCtCCTGTTTAAGCTTCAGTGGAGGaGCCGAATATGAAAGAACTTCTGGAGGCAGCTGATGGTCCGCCGCC	aaagctcccatagtggctgtggctggatcttctttcaatttccgctcctgtttaagcttcagtggaggagc	ggcggcggaccatcagctgcctccagaagttctttcatattcggctcctccactgaagcttaaacaggagc
TRCN0000071629	GCCGATCTAGGTCAAATGAAA	CCGGGCCGATCTAGGTCAAATGAAACTCGAGTTTCATTTGACCTAGATCGGCTTTTTG	NM_013663.3-584s1c1	CDS	NM_013663	10090	20383	Srsf3	serine/arginine-rich splicing factor 3	NM_013663.5,NR_036613.1	XM_003085751.1 (LOC:100502754),XM_003085517.1 (LOC:100502754)	noHumanHit	AAAGCTCCCATAGTGGCTGTGGCTGGATATTTGACCTAGATCGGCtCCTGTTTAAGCTTCAGTGGAGGaGCGGATGAAGGTCAAAATTCTGGAGGCAGCTGATGGTCCGCCGCC	aaagctcccatagtggctgtggctggatatttgacctagatcggctcctgtttaagcttcagtggaggagc	ggcggcggaccatcagctgcctccagaattttgaccttcatccgctcctccactgaagcttaaacaggagc
TRCN0000071630	GACTGAATTAGAACGGGCTTT	CCGGGACTGAATTAGAACGGGCTTTCTCGAGAAAGCCCGTTCTAATTCAGTCTTTTTG	NM_013663.3-186s1c1	CDS	NM_013663	10090	20383	Srsf3	serine/arginine-rich splicing factor 3	NM_013663.5,NR_036613.1	XM_001473902.2 (LOC:632248),XM_001475231.2 (LOC:632248)	noHumanHit	AAAGCTCCCATAGTGGCTGTGGCTGGATCCCGTTCTAATTCAGTCtCCTGTTTAAGCTTCAGTGGAGGaGAGTGATATAGAACGGCTTCTGGAGGCAGCTGATGGTCCGCCGCC	aaagctcccatagtggctgtggctggatcccgttctaattcagtctcctgtttaagcttcagtggaggaga	ggcggcggaccatcagctgcctccagaagccgttctatatcactctcctccactgaagcttaaacaggaga
TRCN0000071631	CGTAGCCGATCTAGGTCAAAT	CCGGCGTAGCCGATCTAGGTCAAATCTCGAGATTTGACCTAGATCGGCTACGTTTTTG	NM_013663.3-580s1c1	CDS	NM_013663	10090	20383	Srsf3	serine/arginine-rich splicing factor 3	NM_013663.5,NR_036613.1	noAltMouse	noHumanHit	AAAGCTCCCATAGTGGCTGTGGCTGGATGACCTAGATCGGCTACGtCCTGTTTAAGCTTCAGTGGAGGaCGAAGCGCATCTAGGTGTTCTGGAGGCAGCTGATGGTCCGCCGCC	aaagctcccatagtggctgtggctggatgacctagatcggctacgtcctgtttaagcttcagtggaggacg	ggcggcggaccatcagctgcctccagaacacctagatgcgcttcgtcctccactgaagcttaaacaggacg
TRCN0000071632	GCTATTATGGACCACTCAGAA	CCGGGCTATTATGGACCACTCAGAACTCGAGTTCTGAGTGGTCCATAATAGCTTTTTG	NM_013663.3-209s1c1	CDS	NM_013663	10090	20383	Srsf3	serine/arginine-rich splicing factor 3	NM_013663.5,NR_036613.1	XM_003085751.1 (LOC:100502754),XM_001473902.2 (LOC:632248),XM_001475231.2 (LOC:632248),XM_003085517.1 (LOC:100502754)	noHumanHit	AAAGCTCCCATAGTGGCTGTGGCTGGATGAGTGGTCCATAATAGCtCCTGTTTAAGCTTCAGTGGAGGaGCAATTTAGGACCACTGTTCTGGAGGCAGCTGATGGTCCGCCGCC	aaagctcccatagtggctgtggctggatgagtggtccataatagctcctgtttaagcttcagtggaggagc	ggcggcggaccatcagctgcctccagaacagtggtcctaaattgctcctccactgaagcttaaacaggagc
TRCN0000071633	GCATTTCTTACTGCTTTCTTT	CCGGGCATTTCTTACTGCTTTCTTTCTCGAGAAAGAAAGCAGTAAGAAATGCTTTTTG	NM_022721.2-2854s1c1	3UTR	NM_022721	10090	14367	Fzd5	frizzled homolog 5 (Drosophila)	NM_022721.3,NM_001042659.1	noAltMouse	noHumanHit	AAAGCTCCCATAGTGGCTGTGGCTGGATAAAGCAGTAAGAAATGCtCCTGTTTAAGCTTCAGTGGAGGaGCTTTTGATACTGCTTATTCTGGAGGCAGCTGATGGTCCGCCGCC	aaagctcccatagtggctgtggctggataaagcagtaagaaatgctcctgtttaagcttcagtggaggagc	ggcggcggaccatcagctgcctccagaataagcagtatcaaaagctcctccactgaagcttaaacaggagc
TRCN0000071634	GCCACATTCACTATGAGACTA	CCGGGCCACATTCACTATGAGACTACTCGAGTAGTCTCATAGTGAATGTGGCTTTTTG	NM_022721.2-1779s1c1	CDS	NM_022721	10090	14367	Fzd5	frizzled homolog 5 (Drosophila)	NM_022721.3,NM_001042659.1	noAltMouse	noHumanHit	AAAGCTCCCATAGTGGCTGTGGCTGGATCTCATAGTGAATGTGGCtCCTGTTTAAGCTTCAGTGGAGGaGCGACAAACACTATGACTTCTGGAGGCAGCTGATGGTCCGCCGCC	aaagctcccatagtggctgtggctggatctcatagtgaatgtggctcctgtttaagcttcagtggaggagc	ggcggcggaccatcagctgcctccagaagtcatagtgtttgtcgctcctccactgaagcttaaacaggagc
TRCN0000071635	CGAGGTTCTGTGTATGGATTA	CCGGCGAGGTTCTGTGTATGGATTACTCGAGTAATCCATACACAGAACCTCGTTTTTG	NM_022721.2-1300s1c1	CDS	NM_022721	10090	14367	Fzd5	frizzled homolog 5 (Drosophila)	NM_022721.3,NM_001042659.1	noAltMouse	noHumanHit	AAAGCTCCCATAGTGGCTGTGGCTGGATCCATACACAGAACCTCGtCCTGTTTAAGCTTCAGTGGAGGaCGTGGTAGTGTGTATGCTTCTGGAGGCAGCTGATGGTCCGCCGCC	aaagctcccatagtggctgtggctggatccatacacagaacctcgtcctgtttaagcttcagtggaggacg	ggcggcggaccatcagctgcctccagaagcatacacactaccacgtcctccactgaagcttaaacaggacg
TRCN0000071636	CCTCATTGACATGGAACGATT	CCGGCCTCATTGACATGGAACGATTCTCGAGAATCGTTCCATGTCAATGAGGTTTTTG	NM_022721.2-1642s1c1	CDS	NM_022721	10090	14367	Fzd5	frizzled homolog 5 (Drosophila)	NM_022721.3,NM_001042659.1	noAltMouse	noHumanHit	AAAGCTCCCATAGTGGCTGTGGCTGGATGTTCCATGTCAATGAGGtCCTGTTTAAGCTTCAGTGGAGGaCCACATACACATGGAAGTTCTGGAGGCAGCTGATGGTCCGCCGCC	aaagctcccatagtggctgtggctggatgttccatgtcaatgaggtcctgtttaagcttcagtggaggacc	ggcggcggaccatcagctgcctccagaacttccatgtgtatgtggtcctccactgaagcttaaacaggacc
TRCN0000071637	CTACCTGTATGAGCAGCACTA	CCGGCTACCTGTATGAGCAGCACTACTCGAGTAGTGCTGCTCATACAGGTAGTTTTTG	NM_022721.2-2272s1c1	CDS	NM_022721	10090	14367	Fzd5	frizzled homolog 5 (Drosophila)	NM_022721.3,NM_001042659.1	noAltMouse	noHumanHit	AAAGCTCCCATAGTGGCTGTGGCTGGATGCTGCTCATACAGGTAGtCCTGTTTAAGCTTCAGTGGAGGaCTTCCTCAATGAGCAGGTTCTGGAGGCAGCTGATGGTCCGCCGCC	aaagctcccatagtggctgtggctggatgctgctcatacaggtagtcctgtttaagcttcagtggaggact	ggcggcggaccatcagctgcctccagaacctgctcattgaggaagtcctccactgaagcttaaacaggact
TRCN0000071638|TRCN0000352211	CGGATTGAATAAGAAGGCATA	CCGGCGGATTGAATAAGAAGGCATACTCGAGTATGCCTTCTTATTCAATCCGTTTTTG	NM_019410.2-421s1c1	CDS	NM_019410	10090	18645	Pfn2	profilin 2	NM_019410.3	noAltMouse	NM_053024.3 (LOC:5217)	AAAGCTCCCATAGTGGCTGTGGCTGGATCCTTCTTATTCAATCCGtCCTGTTTAAGCTTCAGTGGAGGaCGCATTCTATAAGAAGCTTCTGGAGGCAGCTGATGGTCCGCCGCC	aaagctcccatagtggctgtggctggatccttcttattcaatccgtcctgtttaagcttcagtggaggacg	ggcggcggaccatcagctgcctccagaagcttcttatagaatgcgtcctccactgaagcttaaacaggacg
TRCN0000071639	GCCAGTAGAAATAGATATGAT	CCGGGCCAGTAGAAATAGATATGATCTCGAGATCATATCTATTTCTACTGGCTTTTTG	NM_019410.2-187s1c1	CDS	NM_019410	10090	18645	Pfn2	profilin 2	NM_019410.3	noAltMouse	noHumanHit	AAAGCTCCCATAGTGGCTGTGGCTGGATTATCTATTTCTACTGGCtCCTGTTTAAGCTTCAGTGGAGGaGCGAGTTCAAATAGATTTTCTGGAGGCAGCTGATGGTCCGCCGCC	aaagctcccatagtggctgtggctggattatctatttctactggctcctgtttaagcttcagtggaggagc	ggcggcggaccatcagctgcctccagaaaatctatttgaactcgctcctccactgaagcttaaacaggagc
TRCN0000071640|TRCN0000352209	CCAACATACAACGTTGCTGTT	CCGGCCAACATACAACGTTGCTGTTCTCGAGAACAGCAACGTTGTATGTTGGTTTTTG	NM_019410.2-344s1c1	CDS	NM_019410	10090	18645	Pfn2	profilin 2	NM_019410.3	noAltMouse	noHumanHit	AAAGCTCCCATAGTGGCTGTGGCTGGATGCAACGTTGTATGTTGGtCCTGTTTAAGCTTCAGTGGAGGaCCTACAATCAACGTTGGTTCTGGAGGCAGCTGATGGTCCGCCGCC	aaagctcccatagtggctgtggctggatgcaacgttgtatgttggtcctgtttaagcttcagtggaggacc	ggcggcggaccatcagctgcctccagaaccaacgttgattgtaggtcctccactgaagcttaaacaggacc
TRCN0000071641|TRCN0000352283	CGGTTTGACTCTTGGAGCAAA	CCGGCGGTTTGACTCTTGGAGCAAACTCGAGTTTGCTCCAAGAGTCAAACCGTTTTTG	NM_019410.2-241s1c1	CDS	NM_019410	10090	18645	Pfn2	profilin 2	NM_019410.3	noAltMouse	noHumanHit	AAAGCTCCCATAGTGGCTGTGGCTGGATCTCCAAGAGTCAAACCGtCCTGTTTAAGCTTCAGTGGAGGaCGCTTTCTCTCTTGGACTTCTGGAGGCAGCTGATGGTCCGCCGCC	aaagctcccatagtggctgtggctggatctccaagagtcaaaccgtcctgtttaagcttcagtggaggacg	ggcggcggaccatcagctgcctccagaagtccaagagagaaagcgtcctccactgaagcttaaacaggacg
TRCN0000071642|TRCN0000352284	ACGTTGATGGTGACTGCACAA	CCGGACGTTGATGGTGACTGCACAACTCGAGTTGTGCAGTCACCATCAACGTTTTTTG	NM_019410.2-291s1c1	CDS	NM_019410	10090	18645	Pfn2	profilin 2	NM_019410.3	noAltMouse	noHumanHit	AAAGCTCCCATAGTGGCTGTGGCTGGATGCAGTCACCATCAACGTtCCTGTTTAAGCTTCAGTGGAGGaACCTTGTAGGTGACTGGTTCTGGAGGCAGCTGATGGTCCGCCGCC	aaagctcccatagtggctgtggctggatgcagtcaccatcaacgttcctgtttaagcttcagtggaggaac	ggcggcggaccatcagctgcctccagaaccagtcacctacaaggttcctccactgaagcttaaacaggaac
TRCN0000071643	GTATTGTACTATTGTGGACTA	CCGGGTATTGTACTATTGTGGACTACTCGAGTAGTCCACAATAGTACAATACTTTTTG	NM_010927.1-3742s1c1	3UTR	NM_010927	10090	18126	Nos2	nitric oxide synthase 2, inducible	NM_010927.3	noAltMouse	noHumanHit	AAAGCTCCCATAGTGGCTGTGGCTGGATCCACAATAGTACAATACtCCTGTTTAAGCTTCAGTGGAGGaGTTTTGATCTATTGTGCTTCTGGAGGCAGCTGATGGTCCGCCGCC	aaagctcccatagtggctgtggctggatccacaatagtacaatactcctgtttaagcttcagtggaggagt	ggcggcggaccatcagctgcctccagaagcacaatagatcaaaactcctccactgaagcttaaacaggagt
TRCN0000071644	CCAGTATTATGGCTCCTTTAA	CCGGCCAGTATTATGGCTCCTTTAACTCGAGTTAAAGGAGCCATAATACTGGTTTTTG	NM_010927.1-610s1c1	CDS	NM_010927	10090	18126	Nos2	nitric oxide synthase 2, inducible	NM_010927.3	noAltMouse	noHumanHit	AAAGCTCCCATAGTGGCTGTGGCTGGATAGGAGCCATAATACTGGtCCTGTTTAAGCTTCAGTGGAGGaCCTGTAAAATGGCTCCATTCTGGAGGCAGCTGATGGTCCGCCGCC	aaagctcccatagtggctgtggctggataggagccataatactggtcctgtttaagcttcagtggaggacc	ggcggcggaccatcagctgcctccagaatggagccattttacaggtcctccactgaagcttaaacaggacc
TRCN0000071645	GCCACAGCAATATAGGCTCAT	CCGGGCCACAGCAATATAGGCTCATCTCGAGATGAGCCTATATTGCTGTGGCTTTTTG	NM_010927.1-2281s1c1	CDS	NM_010927	10090	18126	Nos2	nitric oxide synthase 2, inducible	NM_010927.3	noAltMouse	noHumanHit	AAAGCTCCCATAGTGGCTGTGGCTGGATGCCTATATTGCTGTGGCtCCTGTTTAAGCTTCAGTGGAGGaGCGACACGAATATAGGGTTCTGGAGGCAGCTGATGGTCCGCCGCC	aaagctcccatagtggctgtggctggatgcctatattgctgtggctcctgtttaagcttcagtggaggagc	ggcggcggaccatcagctgcctccagaaccctatattcgtgtcgctcctccactgaagcttaaacaggagc
TRCN0000071646	CCTATCTCCATTCTACTACTA	CCGGCCTATCTCCATTCTACTACTACTCGAGTAGTAGTAGAATGGAGATAGGTTTTTG	NM_010927.1-1618s1c1	CDS	NM_010927	10090	18126	Nos2	nitric oxide synthase 2, inducible	NM_010927.3	noAltMouse	noHumanHit	AAAGCTCCCATAGTGGCTGTGGCTGGATAGTAGAATGGAGATAGGtCCTGTTTAAGCTTCAGTGGAGGaCCAATCAGCATTCTACATTCTGGAGGCAGCTGATGGTCCGCCGCC	aaagctcccatagtggctgtggctggatagtagaatggagataggtcctgtttaagcttcagtggaggacc	ggcggcggaccatcagctgcctccagaatgtagaatgctgattggtcctccactgaagcttaaacaggacc
TRCN0000071647	GCTGTAACAAAGGAAATAGAA	CCGGGCTGTAACAAAGGAAATAGAACTCGAGTTCTATTTCCTTTGTTACAGCTTTTTG	NM_010927.1-668s1c1	CDS	NM_010927	10090	18126	Nos2	nitric oxide synthase 2, inducible	NM_010927.3	noAltMouse	noHumanHit	AAAGCTCCCATAGTGGCTGTGGCTGGATATTTCCTTTGTTACAGCtCCTGTTTAAGCTTCAGTGGAGGaGCAGTATGAAAGGAAAATTCTGGAGGCAGCTGATGGTCCGCCGCC	aaagctcccatagtggctgtggctggatatttcctttgttacagctcctgtttaagcttcagtggaggagc	ggcggcggaccatcagctgcctccagaattttcctttcatactgctcctccactgaagcttaaacaggagc
TRCN0000071648	GCTAAGAGTATGCCAAAGAAT	CCGGGCTAAGAGTATGCCAAAGAATCTCGAGATTCTTTGGCATACTCTTAGCTTTTTG	NM_145592.1-782s1c1	CDS	NM_145592	10090	234130	Dkk4	dickkopf homolog 4 (Xenopus laevis)	NM_145592.2	noAltMouse	noHumanHit	AAAGCTCCCATAGTGGCTGTGGCTGGATTTTGGCATACTCTTAGCtCCTGTTTAAGCTTCAGTGGAGGaGCAAAGTCTATGCCAATTTCTGGAGGCAGCTGATGGTCCGCCGCC	aaagctcccatagtggctgtggctggattttggcatactcttagctcctgtttaagcttcagtggaggagc	ggcggcggaccatcagctgcctccagaaattggcatagactttgctcctccactgaagcttaaacaggagc
TRCN0000071649	CCCAGTACGAAGAAATCACAA	CCGGCCCAGTACGAAGAAATCACAACTCGAGTTGTGATTTCTTCGTACTGGGTTTTTG	NM_145592.1-525s1c1	CDS	NM_145592	10090	234130	Dkk4	dickkopf homolog 4 (Xenopus laevis)	NM_145592.2	noAltMouse	noHumanHit	AAAGCTCCCATAGTGGCTGTGGCTGGATGATTTCTTCGTACTGGGtCCTGTTTAAGCTTCAGTGGAGGaCCGAGTTGGAAGAAATGTTCTGGAGGCAGCTGATGGTCCGCCGCC	aaagctcccatagtggctgtggctggatgatttcttcgtactgggtcctgtttaagcttcagtggaggacc	ggcggcggaccatcagctgcctccagaacatttcttccaactcggtcctccactgaagcttaaacaggacc
TRCN0000071650	CCAGTAACAGACAACATTCAA	CCGGCCAGTAACAGACAACATTCAACTCGAGTTGAATGTTGTCTGTTACTGGTTTTTG	NM_145592.1-760s1c1	CDS	NM_145592	10090	234130	Dkk4	dickkopf homolog 4 (Xenopus laevis)	NM_145592.2	noAltMouse	noHumanHit	AAAGCTCCCATAGTGGCTGTGGCTGGATATGTTGTCTGTTACTGGtCCTGTTTAAGCTTCAGTGGAGGaCCTGTATGAGACAACAATTCTGGAGGCAGCTGATGGTCCGCCGCC	aaagctcccatagtggctgtggctggatatgttgtctgttactggtcctgtttaagcttcagtggaggacc	ggcggcggaccatcagctgcctccagaattgttgtctcatacaggtcctccactgaagcttaaacaggacc
TRCN0000071651	AGGGAAATTCTGCTTAGCGTT	CCGGAGGGAAATTCTGCTTAGCGTTCTCGAGAACGCTAAGCAGAATTTCCCTTTTTTG	NM_145592.1-287s1c1	CDS	NM_145592	10090	234130	Dkk4	dickkopf homolog 4 (Xenopus laevis)	NM_145592.2	noAltMouse	noHumanHit	AAAGCTCCCATAGTGGCTGTGGCTGGATCTAAGCAGAATTTCCCTtCCTGTTTAAGCTTCAGTGGAGGaAGCGAATATCTGCTTACTTCTGGAGGCAGCTGATGGTCCGCCGCC	aaagctcccatagtggctgtggctggatctaagcagaatttcccttcctgtttaagcttcagtggaggaag	ggcggcggaccatcagctgcctccagaagtaagcagatattcgcttcctccactgaagcttaaacaggaag
TRCN0000071654	CAGCGCCTACATTGACTCCAT	CCGGCAGCGCCTACATTGACTCCATCTCGAGATGGAGTCAATGTAGGCGCTGTTTTTG	NM_007679.2-222s1c1	CDS	NM_007679	10090	12609	Cebpd	CCAAT/enhancer binding protein (C/EBP), delta	NM_007679.4	noAltMouse	noHumanHit	AAAGCTCCCATAGTGGCTGTGGCTGGATAGTCAATGTAGGCGCTGtCCTGTTTAAGCTTCAGTGGAGGaCACCGCGAACATTGACATTCTGGAGGCAGCTGATGGTCCGCCGCC	aaagctcccatagtggctgtggctggatagtcaatgtaggcgctgtcctgtttaagcttcagtggaggaca	ggcggcggaccatcagctgcctccagaatgtcaatgttcgcggtgtcctccactgaagcttaaacaggaca
TRCN0000071655	CGAGCCAGGCAGGGTGGACAA	CCGGCGAGCCAGGCAGGGTGGACAACTCGAGTTGTCCACCCTGCCTGGCTCGTTTTTG	NM_007679.2-114s1c1	CDS	NM_007679	10090	12609	Cebpd	CCAAT/enhancer binding protein (C/EBP), delta	NM_007679.4	noAltMouse	noHumanHit	AAAGCTCCCATAGTGGCTGTGGCTGGATCCACCCTGCCTGGCTCGtCCTGTTTAAGCTTCAGTGGAGGaCGTGCCTCGCAGGGTGCTTCTGGAGGCAGCTGATGGTCCGCCGCC	aaagctcccatagtggctgtggctggatccaccctgcctggctcgtcctgtttaagcttcagtggaggacg	ggcggcggaccatcagctgcctccagaagcaccctgcgaggcacgtcctccactgaagcttaaacaggacg
TRCN0000071657	GCTGCATCAGCGCGTGGAGCA	CCGGGCTGCATCAGCGCGTGGAGCACTCGAGTGCTCCACGCGCTGATGCAGCTTTTTG	NM_007679.2-735s1c1	CDS	NM_007679	10090	12609	Cebpd	CCAAT/enhancer binding protein (C/EBP), delta	NM_007679.4	noAltMouse	noHumanHit	AAAGCTCCCATAGTGGCTGTGGCTGGATCCACGCGCTGATGCAGCtCCTGTTTAAGCTTCAGTGGAGGaGCAGCAAGAGCGCGTGCTTCTGGAGGCAGCTGATGGTCCGCCGCC	aaagctcccatagtggctgtggctggatccacgcgctgatgcagctcctgtttaagcttcagtggaggagc	ggcggcggaccatcagctgcctccagaagcacgcgctcttgctgctcctccactgaagcttaaacaggagc
TRCN0000071658	CACGGATATTACACAACTAAA	CCGGCACGGATATTACACAACTAAACTCGAGTTTAGTTGTGTAATATCCGTGTTTTTG	NM_009322.2-1377s1c1	CDS	NM_009322	10090	21375	Tbr1	T-box brain gene 1	NM_009322.3	noAltMouse	noHumanHit	AAAGCTCCCATAGTGGCTGTGGCTGGATGTTGTGTAATATCCGTGtCCTGTTTAAGCTTCAGTGGAGGaCAGGGAATTTACACAAGTTCTGGAGGCAGCTGATGGTCCGCCGCC	aaagctcccatagtggctgtggctggatgttgtgtaatatccgtgtcctgtttaagcttcagtggaggaca	ggcggcggaccatcagctgcctccagaacttgtgtaaattccctgtcctccactgaagcttaaacaggaca
TRCN0000071659	CAGGCCACTTTGGCTGAAATT	CCGGCAGGCCACTTTGGCTGAAATTCTCGAGAATTTCAGCCAAAGTGGCCTGTTTTTG	NM_009322.2-885s1c1	CDS	NM_009322	10090	21375	Tbr1	T-box brain gene 1	NM_009322.3	noAltMouse	noHumanHit	AAAGCTCCCATAGTGGCTGTGGCTGGATTCAGCCAAAGTGGCCTGtCCTGTTTAAGCTTCAGTGGAGGaCACGCCTGTTTGGCTGTTTCTGGAGGCAGCTGATGGTCCGCCGCC	aaagctcccatagtggctgtggctggattcagccaaagtggcctgtcctgtttaagcttcagtggaggaca	ggcggcggaccatcagctgcctccagaaacagccaaacaggcgtgtcctccactgaagcttaaacaggaca
TRCN0000071660	CCACCGCTCATTACAATATTT	CCGGCCACCGCTCATTACAATATTTCTCGAGAAATATTGTAATGAGCGGTGGTTTTTG	NM_009322.2-992s1c1	CDS	NM_009322	10090	21375	Tbr1	T-box brain gene 1	NM_009322.3	noAltMouse	noHumanHit	AAAGCTCCCATAGTGGCTGTGGCTGGATATTGTAATGAGCGGTGGtCCTGTTTAAGCTTCAGTGGAGGaCCTCCGGACATTACAAATTCTGGAGGCAGCTGATGGTCCGCCGCC	aaagctcccatagtggctgtggctggatattgtaatgagcggtggtcctgtttaagcttcagtggaggacc	ggcggcggaccatcagctgcctccagaatttgtaatgtccggaggtcctccactgaagcttaaacaggacc
TRCN0000071661	CCTCCATCAAATCCATCGACT	CCGGCCTCCATCAAATCCATCGACTCTCGAGAGTCGATGGATTTGATGGAGGTTTTTG	NM_009322.2-2108s1c1	CDS	NM_009322	10090	21375	Tbr1	T-box brain gene 1	NM_009322.3	noAltMouse	noHumanHit	AAAGCTCCCATAGTGGCTGTGGCTGGATGATGGATTTGATGGAGGtCCTGTTTAAGCTTCAGTGGAGGaCCACCAAGAAATCCATGTTCTGGAGGCAGCTGATGGTCCGCCGCC	aaagctcccatagtggctgtggctggatgatggatttgatggaggtcctgtttaagcttcagtggaggacc	ggcggcggaccatcagctgcctccagaacatggatttcttggtggtcctccactgaagcttaaacaggacc
TRCN0000071662	GATCCCAATCACTGGAGGTTT	CCGGGATCCCAATCACTGGAGGTTTCTCGAGAAACCTCCAGTGATTGGGATCTTTTTG	NM_009322.2-1033s1c1	CDS	NM_009322	10090	21375	Tbr1	T-box brain gene 1	NM_009322.3	noAltMouse	NM_006593.2 (LOC:10716)	AAAGCTCCCATAGTGGCTGTGGCTGGATCTCCAGTGATTGGGATCtCCTGTTTAAGCTTCAGTGGAGGaGAACCCTTTCACTGGACTTCTGGAGGCAGCTGATGGTCCGCCGCC	aaagctcccatagtggctgtggctggatctccagtgattgggatctcctgtttaagcttcagtggaggaga	ggcggcggaccatcagctgcctccagaagtccagtgaaagggttctcctccactgaagcttaaacaggaga
TRCN0000071664	GCGGTCAAGACAATCACCATT	CCGGGCGGTCAAGACAATCACCATTCTCGAGAATGGTGATTGTCTTGACCGCTTTTTG	NM_008057.2-1306s1c1	CDS	NM_008057	10090	14369	Fzd7	frizzled homolog 7 (Drosophila)	NM_008057.3	noAltMouse	noHumanHit	AAAGCTCCCATAGTGGCTGTGGCTGGATGTGATTGTCTTGACCGCtCCTGTTTAAGCTTCAGTGGAGGaGCCGTCTTGACAATCAGTTCTGGAGGCAGCTGATGGTCCGCCGCC	aaagctcccatagtggctgtggctggatgtgattgtcttgaccgctcctgtttaagcttcagtggaggagc	ggcggcggaccatcagctgcctccagaactgattgtcaagacggctcctccactgaagcttaaacaggagc
TRCN0000071665	CCTCTTCATGGTGCTTTACTT	CCGGCCTCTTCATGGTGCTTTACTTCTCGAGAAGTAAAGCACCATGAAGAGGTTTTTG	NM_008057.2-1152s1c1	CDS	NM_008057	10090	14369	Fzd7	frizzled homolog 7 (Drosophila)	NM_008057.3	noAltMouse	noHumanHit	AAAGCTCCCATAGTGGCTGTGGCTGGATAAAGCACCATGAAGAGGtCCTGTTTAAGCTTCAGTGGAGGaCCACTTGTTGGTGCTTATTCTGGAGGCAGCTGATGGTCCGCCGCC	aaagctcccatagtggctgtggctggataaagcaccatgaagaggtcctgtttaagcttcagtggaggacc	ggcggcggaccatcagctgcctccagaataagcaccaacaagtggtcctccactgaagcttaaacaggacc
TRCN0000071666	CCTGTCTAGTGTGGATGCATT	CCGGCCTGTCTAGTGTGGATGCATTCTCGAGAATGCATCCACACTAGACAGGTTTTTG	NM_008057.2-1380s1c1	CDS	NM_008057	10090	14369	Fzd7	frizzled homolog 7 (Drosophila)	NM_008057.3	noAltMouse	noHumanHit	AAAGCTCCCATAGTGGCTGTGGCTGGATCATCCACACTAGACAGGtCCTGTTTAAGCTTCAGTGGAGGaCCAGTCATGTGTGGATCTTCTGGAGGCAGCTGATGGTCCGCCGCC	aaagctcccatagtggctgtggctggatcatccacactagacaggtcctgtttaagcttcagtggaggacc	ggcggcggaccatcagctgcctccagaagatccacacatgactggtcctccactgaagcttaaacaggacc
TRCN0000071667	CAGCCATATCACGGCGAGAAA	CCGGCAGCCATATCACGGCGAGAAACTCGAGTTTCTCGCCGTGATATGGCTGTTTTTG	NM_008057.2-241s1c1	CDS	NM_008057	10090	14369	Fzd7	frizzled homolog 7 (Drosophila)	NM_008057.3	noAltMouse	noHumanHit	AAAGCTCCCATAGTGGCTGTGGCTGGATTCGCCGTGATATGGCTGtCCTGTTTAAGCTTCAGTGGAGGaCACCCAATTCACGGCGTTTCTGGAGGCAGCTGATGGTCCGCCGCC	aaagctcccatagtggctgtggctggattcgccgtgatatggctgtcctgtttaagcttcagtggaggaca	ggcggcggaccatcagctgcctccagaaacgccgtgaattgggtgtcctccactgaagcttaaacaggaca
TRCN0000071668	CGGAGGCACAAAGCAAGATTA	CCGGCGGAGGCACAAAGCAAGATTACTCGAGTAATCTTGCTTTGTGCCTCCGTTTTTG	NM_009882.1-155s1c1	CDS	NM_009882	10090	12607	Cebpz	CCAAT/enhancer binding protein zeta	NM_001024806.2	noAltMouse	noHumanHit	AAAGCTCCCATAGTGGCTGTGGCTGGATCTTGCTTTGTGCCTCCGtCCTGTTTAAGCTTCAGTGGAGGaCGCAGGGTCAAAGCAACTTCTGGAGGCAGCTGATGGTCCGCCGCC	aaagctcccatagtggctgtggctggatcttgctttgtgcctccgtcctgtttaagcttcagtggaggacg	ggcggcggaccatcagctgcctccagaagttgctttgaccctgcgtcctccactgaagcttaaacaggacg
TRCN0000071669	GCTCTTCTTGTGCAGGTGATA	CCGGGCTCTTCTTGTGCAGGTGATACTCGAGTATCACCTGCACAAGAAGAGCTTTTTG	NM_009882.1-1155s1c1	CDS	NM_009882	10090	12607	Cebpz	CCAAT/enhancer binding protein zeta	NM_001024806.2	noAltMouse	noHumanHit	AAAGCTCCCATAGTGGCTGTGGCTGGATACCTGCACAAGAAGAGCtCCTGTTTAAGCTTCAGTGGAGGaGCACTTGATGTGCAGGATTCTGGAGGCAGCTGATGGTCCGCCGCC	aaagctcccatagtggctgtggctggatacctgcacaagaagagctcctgtttaagcttcagtggaggagc	ggcggcggaccatcagctgcctccagaatcctgcacatcaagtgctcctccactgaagcttaaacaggagc
TRCN0000071671	CCCGATGTGTTTGAATTTCTA	CCGGCCCGATGTGTTTGAATTTCTACTCGAGTAGAAATTCAAACACATCGGGTTTTTG	NM_009882.1-501s1c1	CDS	NM_009882	10090	12607	Cebpz	CCAAT/enhancer binding protein zeta	NM_001024806.2	noAltMouse	noHumanHit	AAAGCTCCCATAGTGGCTGTGGCTGGATAATTCAAACACATCGGGtCCTGTTTAAGCTTCAGTGGAGGaCCGGATCAGTTTGAATATTCTGGAGGCAGCTGATGGTCCGCCGCC	aaagctcccatagtggctgtggctggataattcaaacacatcgggtcctgtttaagcttcagtggaggacc	ggcggcggaccatcagctgcctccagaatattcaaactgatccggtcctccactgaagcttaaacaggacc
TRCN0000071672	GCACGAAGTCAGCTTATTCAA	CCGGGCACGAAGTCAGCTTATTCAACTCGAGTTGAATAAGCTGACTTCGTGCTTTTTG	NM_009882.1-653s1c1	CDS	NM_009882	10090	12607	Cebpz	CCAAT/enhancer binding protein zeta	NM_001024806.2	noAltMouse	noHumanHit	AAAGCTCCCATAGTGGCTGTGGCTGGATATAAGCTGACTTCGTGCtCCTGTTTAAGCTTCAGTGGAGGaGCTCGATCTCAGCTTAATTCTGGAGGCAGCTGATGGTCCGCCGCC	aaagctcccatagtggctgtggctggatataagctgacttcgtgctcctgtttaagcttcagtggaggagc	ggcggcggaccatcagctgcctccagaattaagctgagatcgagctcctccactgaagcttaaacaggagc
TRCN0000071673|TRCN0000317997	CCATGAAGACTCAGAGATGTA	CCGGCCATGAAGACTCAGAGATGTACTCGAGTACATCTCTGAGTCTTCATGGTTTTTG	NM_008973.1-1703s1c1	CDS	NM_008973	10090	19242	Ptn	pleiotrophin	NM_008973.2	noAltMouse	noHumanHit	AAAGCTCCCATAGTGGCTGTGGCTGGATTCTCTGAGTCTTCATGGtCCTGTTTAAGCTTCAGTGGAGGaCCTTGATCACTCAGAGTTTCTGGAGGCAGCTGATGGTCCGCCGCC	aaagctcccatagtggctgtggctggattctctgagtcttcatggtcctgtttaagcttcagtggaggacc	ggcggcggaccatcagctgcctccagaaactctgagtgatcaaggtcctccactgaagcttaaacaggacc
TRCN0000071674|TRCN0000317996	GCTGCCTTCCTGGCATTGATT	CCGGGCTGCCTTCCTGGCATTGATTCTCGAGAATCAATGCCAGGAAGGCAGCTTTTTG	NM_008973.1-1510s1c1	CDS	NM_008973	10090	19242	Ptn	pleiotrophin	NM_008973.2	noAltMouse	noHumanHit	AAAGCTCCCATAGTGGCTGTGGCTGGATAATGCCAGGAAGGCAGCtCCTGTTTAAGCTTCAGTGGAGGaGCAGCCAACCTGGCATATTCTGGAGGCAGCTGATGGTCCGCCGCC	aaagctcccatagtggctgtggctggataatgccaggaaggcagctcctgtttaagcttcagtggaggagc	ggcggcggaccatcagctgcctccagaatatgccaggttggctgctcctccactgaagcttaaacaggagc
TRCN0000071675	TGACCTCAATACCGCCTTGAA	CCGGTGACCTCAATACCGCCTTGAACTCGAGTTCAAGGCGGTATTGAGGTCATTTTTG	NM_008973.1-1794s1c1	CDS	NM_008973	10090	19242	Ptn	pleiotrophin	NM_008973.2	noAltMouse	noHumanHit	AAAGCTCCCATAGTGGCTGTGGCTGGATAGGCGGTATTGAGGTCAtCCTGTTTAAGCTTCAGTGGAGGaTGTCCTGTATACCGCCATTCTGGAGGCAGCTGATGGTCCGCCGCC	aaagctcccatagtggctgtggctggataggcggtattgaggtcatcctgtttaagcttcagtggaggatg	ggcggcggaccatcagctgcctccagaatggcggtatacaggacatcctccactgaagcttaaacaggatg
TRCN0000071676|TRCN0000317926	GCACAATGCTGACTGTCAGAA	CCGGGCACAATGCTGACTGTCAGAACTCGAGTTCTGACAGTCAGCATTGTGCTTTTTG	NM_008973.1-1845s1c1	CDS	NM_008973	10090	19242	Ptn	pleiotrophin	NM_008973.2	noAltMouse	noHumanHit	AAAGCTCCCATAGTGGCTGTGGCTGGATGACAGTCAGCATTGTGCtCCTGTTTAAGCTTCAGTGGAGGaGCTCAAACCTGACTGTGTTCTGGAGGCAGCTGATGGTCCGCCGCC	aaagctcccatagtggctgtggctggatgacagtcagcattgtgctcctgtttaagcttcagtggaggagc	ggcggcggaccatcagctgcctccagaacacagtcaggtttgagctcctccactgaagcttaaacaggagc
TRCN0000071677|TRCN0000349473	CGCCGAGTGCAAACAGACCAT	CCGGCGCCGAGTGCAAACAGACCATCTCGAGATGGTCTGTTTGCACTCGGCGTTTTTG	NM_008973.1-1686s1c1	CDS	NM_008973	10090	19242	Ptn	pleiotrophin	NM_008973.2	noAltMouse	noHumanHit	AAAGCTCCCATAGTGGCTGTGGCTGGATTCTGTTTGCACTCGGCGtCCTGTTTAAGCTTCAGTGGAGGaCGGCGACAGCAAACAGTTTCTGGAGGCAGCTGATGGTCCGCCGCC	aaagctcccatagtggctgtggctggattctgtttgcactcggcgtcctgtttaagcttcagtggaggacg	ggcggcggaccatcagctgcctccagaaactgtttgctgtcgccgtcctccactgaagcttaaacaggacg
TRCN0000071678	GCTAAGGAGTTCACGGATATT	CCGGGCTAAGGAGTTCACGGATATTCTCGAGAATATCCGTGAACTCCTTAGCTTTTTG	NM_008055.2-937s1c1	CDS	NM_008055	10090	14366	Fzd4	frizzled homolog 4 (Drosophila)	NM_008055.4	noAltMouse	noHumanHit	AAAGCTCCCATAGTGGCTGTGGCTGGATTCCGTGAACTCCTTAGCtCCTGTTTAAGCTTCAGTGGAGGaGCAAAGCTGTTCACGGTTTCTGGAGGCAGCTGATGGTCCGCCGCC	aaagctcccatagtggctgtggctggattccgtgaactccttagctcctgtttaagcttcagtggaggagc	ggcggcggaccatcagctgcctccagaaaccgtgaacagctttgctcctccactgaagcttaaacaggagc
TRCN0000071679	GTCATCTTGATTATGAGACTA	CCGGGTCATCTTGATTATGAGACTACTCGAGTAGTCTCATAATCAAGATGACTTTTTG	NM_008055.2-1375s1c1	CDS	NM_008055	10090	14366	Fzd4	frizzled homolog 4 (Drosophila)	NM_008055.4	noAltMouse	noHumanHit	AAAGCTCCCATAGTGGCTGTGGCTGGATCTCATAATCAAGATGACtCCTGTTTAAGCTTCAGTGGAGGaGTGATCAAGATTATGACTTCTGGAGGCAGCTGATGGTCCGCCGCC	aaagctcccatagtggctgtggctggatctcataatcaagatgactcctgtttaagcttcagtggaggagt	ggcggcggaccatcagctgcctccagaagtcataatcttgatcactcctccactgaagcttaaacaggagt
TRCN0000071680	CCTGATTGATTCATCCAGGTT	CCGGCCTGATTGATTCATCCAGGTTCTCGAGAACCTGGATGAATCAATCAGGTTTTTG	NM_008055.2-1017s1c1	CDS	NM_008055	10090	14366	Fzd4	frizzled homolog 4 (Drosophila)	NM_008055.4	noAltMouse	noHumanHit	AAAGCTCCCATAGTGGCTGTGGCTGGATTGGATGAATCAATCAGGtCCTGTTTAAGCTTCAGTGGAGGaCCAGATACATTCATCCTTTCTGGAGGCAGCTGATGGTCCGCCGCC	aaagctcccatagtggctgtggctggattggatgaatcaatcaggtcctgtttaagcttcagtggaggacc	ggcggcggaccatcagctgcctccagaaaggatgaatgtatctggtcctccactgaagcttaaacaggacc
TRCN0000071681	GTCCTGAGAGAATTTGGGTTT	CCGGGTCCTGAGAGAATTTGGGTTTCTCGAGAAACCCAAATTCTCTCAGGACTTTTTG	NM_008055.2-685s1c1	CDS	NM_008055	10090	14366	Fzd4	frizzled homolog 4 (Drosophila)	NM_008055.4	noAltMouse	noHumanHit	AAAGCTCCCATAGTGGCTGTGGCTGGATCCAAATTCTCTCAGGACtCCTGTTTAAGCTTCAGTGGAGGaGTGCTGTCAGAATTTGCTTCTGGAGGCAGCTGATGGTCCGCCGCC	aaagctcccatagtggctgtggctggatccaaattctctcaggactcctgtttaagcttcagtggaggagt	ggcggcggaccatcagctgcctccagaagcaaattctgacagcactcctccactgaagcttaaacaggagt
TRCN0000071682|TRCN0000301647	TGTGCTATGTTGGGAACCAAA	CCGGTGTGCTATGTTGGGAACCAAACTCGAGTTTGGTTCCCAACATAGCACATTTTTG	NM_008055.2-1421s1c1	CDS	NM_008055	10090	14366	Fzd4	frizzled homolog 4 (Drosophila)	NM_008055.4	noAltMouse	noHumanHit	AAAGCTCCCATAGTGGCTGTGGCTGGATGTTCCCAACATAGCACAtCCTGTTTAAGCTTCAGTGGAGGaTGAGCTTAGTTGGGAAGTTCTGGAGGCAGCTGATGGTCCGCCGCC	aaagctcccatagtggctgtggctggatgttcccaacatagcacatcctgtttaagcttcagtggaggatg	ggcggcggaccatcagctgcctccagaacttcccaactaagctcatcctccactgaagcttaaacaggatg
TRCN0000071683|TRCN0000301726	CGGAATATGTACCAACTGTTT	CCGGCGGAATATGTACCAACTGTTTCTCGAGAAACAGTTGGTACATATTCCGTTTTTG	NM_009861.1-161s1c1	CDS	NM_009861	10090	12540	Cdc42	cell division cycle 42 homolog (S. cerevisiae)	NM_009861.2	noAltMouse	noHumanHit	AAAGCTCCCATAGTGGCTGTGGCTGGATAGTTGGTACATATTCCGtCCTGTTTAAGCTTCAGTGGAGGaCGCAATTAGTACCAACATTCTGGAGGCAGCTGATGGTCCGCCGCC	aaagctcccatagtggctgtggctggatagttggtacatattccgtcctgtttaagcttcagtggaggacg	ggcggcggaccatcagctgcctccagaatgttggtactaattgcgtcctccactgaagcttaaacaggacg
TRCN0000071684|TRCN0000331498	CTGTCCAAAGACTCCTTTCTT	CCGGCTGTCCAAAGACTCCTTTCTTCTCGAGAAGAAAGGAGTCTTTGGACAGTTTTTG	NM_009861.1-384s1c1	CDS	NM_009861	10090	12540	Cdc42	cell division cycle 42 homolog (S. cerevisiae)	NM_009861.2	noAltMouse	NM_001791.3 (LOC:998),NM_001039802.1 (LOC:998),NM_044472.2 (LOC:998)	AAAGCTCCCATAGTGGCTGTGGCTGGATAAGGAGTCTTTGGACAGtCCTGTTTAAGCTTCAGTGGAGGaCTCTCCTTAGACTCCTATTCTGGAGGCAGCTGATGGTCCGCCGCC	aaagctcccatagtggctgtggctggataaggagtctttggacagtcctgtttaagcttcagtggaggact	ggcggcggaccatcagctgcctccagaataggagtctaaggagagtcctccactgaagcttaaacaggact
TRCN0000071685|TRCN0000301724	AGCCATACACTCTTGGACTTT	CCGGAGCCATACACTCTTGGACTTTCTCGAGAAAGTCCAAGAGTGTATGGCTTTTTTG	NM_009861.1-218s1c1	CDS	NM_009861	10090	12540	Cdc42	cell division cycle 42 homolog (S. cerevisiae)	NM_009861.2	noAltMouse	noHumanHit	AAAGCTCCCATAGTGGCTGTGGCTGGATTCCAAGAGTGTATGGCTtCCTGTTTAAGCTTCAGTGGAGGaAGGCATTGACTCTTGGTTTCTGGAGGCAGCTGATGGTCCGCCGCC	aaagctcccatagtggctgtggctggattccaagagtgtatggcttcctgtttaagcttcagtggaggaag	ggcggcggaccatcagctgcctccagaaaccaagagtcaatgccttcctccactgaagcttaaacaggaag
TRCN0000071686|TRCN0000301725	CCGCTAAGTTATCCACAGACA	CCGGCCGCTAAGTTATCCACAGACACTCGAGTGTCTGTGGATAACTTAGCGGTTTTTG	NM_009861.1-277s1c1	CDS	NM_009861	10090	12540	Cdc42	cell division cycle 42 homolog (S. cerevisiae)	NM_009861.2	noAltMouse	noHumanHit	AAAGCTCCCATAGTGGCTGTGGCTGGATTGTGGATAACTTAGCGGtCCTGTTTAAGCTTCAGTGGAGGaCCCCTATCTTATCCACTTTCTGGAGGCAGCTGATGGTCCGCCGCC	aaagctcccatagtggctgtggctggattgtggataacttagcggtcctgtttaagcttcagtggaggacc	ggcggcggaccatcagctgcctccagaaagtggataagataggggtcctccactgaagcttaaacaggacc
TRCN0000071687|TRCN0000301650	TCTTGCTTGTTGGGACCCAAA	CCGGTCTTGCTTGTTGGGACCCAAACTCGAGTTTGGGTCCCAACAAGCAAGATTTTTG	NM_009861.1-401s1c1	CDS	NM_009861	10090	12540	Cdc42	cell division cycle 42 homolog (S. cerevisiae)	NM_009861.2	noAltMouse	noHumanHit	AAAGCTCCCATAGTGGCTGTGGCTGGATGGTCCCAACAAGCAAGAtCCTGTTTAAGCTTCAGTGGAGGaTCATGCAAGTTGGGACGTTCTGGAGGCAGCTGATGGTCCGCCGCC	aaagctcccatagtggctgtggctggatggtcccaacaagcaagatcctgtttaagcttcagtggaggatc	ggcggcggaccatcagctgcctccagaacgtcccaacttgcatgatcctccactgaagcttaaacaggatc
TRCN0000071688	GCAGTGTTGATGTGGGTATTT	CCGGGCAGTGTTGATGTGGGTATTTCTCGAGAAATACCCACATCAACACTGCTTTTTG	NM_194054.1-3522s1c1	CDS	NM_194054	10090	68585	Rtn4	reticulon 4	NM_194053.3,NM_194054.3,NM_024226.4,NM_194051.3,NM_194052.3	noAltMouse	NM_020532.4 (LOC:57142),NM_153828.2 (LOC:57142),NM_207520.1 (LOC:57142),NM_207521.1 (LOC:57142),NM_007008.2 (LOC:57142)	AAAGCTCCCATAGTGGCTGTGGCTGGATACCCACATCAACACTGCtCCTGTTTAAGCTTCAGTGGAGGaGCTGTGAAGATGTGGGATTCTGGAGGCAGCTGATGGTCCGCCGCC	aaagctcccatagtggctgtggctggatacccacatcaacactgctcctgtttaagcttcagtggaggagc	ggcggcggaccatcagctgcctccagaatcccacatcttcacagctcctccactgaagcttaaacaggagc
TRCN0000071689	CCAGTTAGTTATGACGGTATA	CCGGCCAGTTAGTTATGACGGTATACTCGAGTATACCGTCATAACTAACTGGTTTTTG	NM_194054.1-2112s1c1	CDS	NM_194054	10090	68585	Rtn4	reticulon 4	NM_194054.3,NM_194051.3	noAltMouse	noHumanHit	AAAGCTCCCATAGTGGCTGTGGCTGGATCCGTCATAACTAACTGGtCCTGTTTAAGCTTCAGTGGAGGaCCTGTTTCTTATGACGCTTCTGGAGGCAGCTGATGGTCCGCCGCC	aaagctcccatagtggctgtggctggatccgtcataactaactggtcctgtttaagcttcagtggaggacc	ggcggcggaccatcagctgcctccagaagcgtcataagaaacaggtcctccactgaagcttaaacaggacc
TRCN0000071690	GCAGATTATGTCACAACAGAT	CCGGGCAGATTATGTCACAACAGATCTCGAGATCTGTTGTGACATAATCTGCTTTTTG	NM_194054.1-1761s1c1	CDS	NM_194054	10090	68585	Rtn4	reticulon 4	NM_194054.3,NM_194051.3	noAltMouse	noHumanHit	AAAGCTCCCATAGTGGCTGTGGCTGGATGTTGTGACATAATCTGCtCCTGTTTAAGCTTCAGTGGAGGaGCTGATATTGTCACAAGTTCTGGAGGCAGCTGATGGTCCGCCGCC	aaagctcccatagtggctgtggctggatgttgtgacataatctgctcctgtttaagcttcagtggaggagc	ggcggcggaccatcagctgcctccagaacttgtgacaatatcagctcctccactgaagcttaaacaggagc
TRCN0000071691	GCAGCCCTTCATAATCCACAA	CCGGGCAGCCCTTCATAATCCACAACTCGAGTTGTGGATTATGAAGGGCTGCTTTTTG	NM_194054.1-1209s1c1	CDS	NM_194054	10090	68585	Rtn4	reticulon 4	NM_194054.3,NM_194051.3	noAltMouse	noHumanHit	AAAGCTCCCATAGTGGCTGTGGCTGGATGGATTATGAAGGGCTGCtCCTGTTTAAGCTTCAGTGGAGGaGCTGCCGATCATAATCGTTCTGGAGGCAGCTGATGGTCCGCCGCC	aaagctcccatagtggctgtggctggatggattatgaagggctgctcctgtttaagcttcagtggaggagc	ggcggcggaccatcagctgcctccagaacgattatgatcggcagctcctccactgaagcttaaacaggagc
TRCN0000071692	CCCTTATTGCTTCCAAATGTT	CCGGCCCTTATTGCTTCCAAATGTTCTCGAGAACATTTGGAAGCAATAAGGGTTTTTG	NM_194054.1-3003s1c1	CDS	NM_194054	10090	68585	Rtn4	reticulon 4	NM_194054.3,NM_194051.3	noAltMouse	noHumanHit	AAAGCTCCCATAGTGGCTGTGGCTGGATTTTGGAAGCAATAAGGGtCCTGTTTAAGCTTCAGTGGAGGaCCGTTAAAGCTTCCAATTTCTGGAGGCAGCTGATGGTCCGCCGCC	aaagctcccatagtggctgtggctggattttggaagcaataagggtcctgtttaagcttcagtggaggacc	ggcggcggaccatcagctgcctccagaaattggaagctttaacggtcctccactgaagcttaaacaggacc
TRCN0000071693	GCACTCTATGATGCAACCTAT	CCGGGCACTCTATGATGCAACCTATCTCGAGATAGGTTGCATCATAGAGTGCTTTTTG	NM_007687.2-323s1c1	CDS	NM_007687	10090	12631	Cfl1	cofilin 1, non-muscle	NM_007687.5	XM_001480284.2 (LOC:100048522)	noHumanHit	AAAGCTCCCATAGTGGCTGTGGCTGGATGTTGCATCATAGAGTGCtCCTGTTTAAGCTTCAGTGGAGGaGCTCTCATTGATGCAAGTTCTGGAGGCAGCTGATGGTCCGCCGCC	aaagctcccatagtggctgtggctggatgttgcatcatagagtgctcctgtttaagcttcagtggaggagc	ggcggcggaccatcagctgcctccagaacttgcatcaatgagagctcctccactgaagcttaaacaggagc
TRCN0000071694	CGCAAGTCTTCAACACCAGAA	CCGGCGCAAGTCTTCAACACCAGAACTCGAGTTCTGGTGTTGAAGACTTGCGTTTTTG	NM_007687.2-137s1c1	CDS	NM_007687	10090	12631	Cfl1	cofilin 1, non-muscle	NM_007687.5	XM_001480284.2 (LOC:100048522)	noHumanHit	AAAGCTCCCATAGTGGCTGTGGCTGGATGGTGTTGAAGACTTGCGtCCTGTTTAAGCTTCAGTGGAGGaCGGAAGAGTTCAACACGTTCTGGAGGCAGCTGATGGTCCGCCGCC	aaagctcccatagtggctgtggctggatggtgttgaagacttgcgtcctgtttaagcttcagtggaggacg	ggcggcggaccatcagctgcctccagaacgtgttgaactcttccgtcctccactgaagcttaaacaggacg
TRCN0000071695	CAATGACATGAAGGTTCGCAA	CCGGCAATGACATGAAGGTTCGCAACTCGAGTTGCGAACCTTCATGTCATTGTTTTTG	NM_007687.2-121s1c1	CDS	NM_007687	10090	12631	Cfl1	cofilin 1, non-muscle	NM_007687.5	XM_001480284.2 (LOC:100048522)	noHumanHit	AAAGCTCCCATAGTGGCTGTGGCTGGATGAACCTTCATGTCATTGtCCTGTTTAAGCTTCAGTGGAGGaCATTGAGTTGAAGGTTGTTCTGGAGGCAGCTGATGGTCCGCCGCC	aaagctcccatagtggctgtggctggatgaaccttcatgtcattgtcctgtttaagcttcagtggaggaca	ggcggcggaccatcagctgcctccagaacaaccttcaactcaatgtcctccactgaagcttaaacaggaca
TRCN0000071696	CCAGACAAGGACTGCCGCTAT	CCGGCCAGACAAGGACTGCCGCTATCTCGAGATAGCGGCAGTCCTTGTCTGGTTTTTG	NM_007687.2-302s1c1	CDS	NM_007687	10090	12631	Cfl1	cofilin 1, non-muscle	NM_007687.5	XM_001480284.2 (LOC:100048522)	noHumanHit	AAAGCTCCCATAGTGGCTGTGGCTGGATCGGCAGTCCTTGTCTGGtCCTGTTTAAGCTTCAGTGGAGGaCCTGACTTGGACTGCCCTTCTGGAGGCAGCTGATGGTCCGCCGCC	aaagctcccatagtggctgtggctggatcggcagtccttgtctggtcctgtttaagcttcagtggaggacc	ggcggcggaccatcagctgcctccagaagggcagtccaagtcaggtcctccactgaagcttaaacaggacc
TRCN0000071697	CGTCATTTCCCTGGAGGGCAA	CCGGCGTCATTTCCCTGGAGGGCAACTCGAGTTGCCCTCCAGGGAAATGACGTTTTTG	NM_007687.2-547s1c1	CDS	NM_007687	10090	12631	Cfl1	cofilin 1, non-muscle	NM_007687.5	noAltMouse	noHumanHit	AAAGCTCCCATAGTGGCTGTGGCTGGATCCTCCAGGGAAATGACGtCCTGTTTAAGCTTCAGTGGAGGaCGACATAACCCTGGAGCTTCTGGAGGCAGCTGATGGTCCGCCGCC	aaagctcccatagtggctgtggctggatcctccagggaaatgacgtcctgtttaagcttcagtggaggacg	ggcggcggaccatcagctgcctccagaagctccagggttatgtcgtcctccactgaagcttaaacaggacg
TRCN0000071698	GCTCCTCTTATGCCTTTGCTT	CCGGGCTCCTCTTATGCCTTTGCTTCTCGAGAAGCAAAGGCATAAGAGGAGCTTTTTG	NM_138630.1-2985s1c1	3UTR	NM_138630	10090	171207	Arhgap4	Rho GTPase activating protein 4	NM_138630.2,NM_001162424.1,NM_001162423.1	noAltMouse	noHumanHit	AAAGCTCCCATAGTGGCTGTGGCTGGATAAAGGCATAAGAGGAGCtCCTGTTTAAGCTTCAGTGGAGGaGCACCTGATATGCCTTATTCTGGAGGCAGCTGATGGTCCGCCGCC	aaagctcccatagtggctgtggctggataaaggcataagaggagctcctgtttaagcttcagtggaggagc	ggcggcggaccatcagctgcctccagaataaggcatatcaggtgctcctccactgaagcttaaacaggagc
TRCN0000071699	GCCAAGTACTTGGAGCATAAA	CCGGGCCAAGTACTTGGAGCATAAACTCGAGTTTATGCTCCAAGTACTTGGCTTTTTG	NM_138630.1-721s1c1	CDS	NM_138630	10090	171207	Arhgap4	Rho GTPase activating protein 4	NM_138630.2,NM_001162424.1,NM_001162423.1	noAltMouse	noHumanHit	AAAGCTCCCATAGTGGCTGTGGCTGGATTGCTCCAAGTACTTGGCtCCTGTTTAAGCTTCAGTGGAGGaGCGAAGATCTTGGAGCTTTCTGGAGGCAGCTGATGGTCCGCCGCC	aaagctcccatagtggctgtggctggattgctccaagtacttggctcctgtttaagcttcagtggaggagc	ggcggcggaccatcagctgcctccagaaagctccaagatcttcgctcctccactgaagcttaaacaggagc
TRCN0000071700	CATCCTAGATTCCAGTATAAT	CCGGCATCCTAGATTCCAGTATAATCTCGAGATTATACTGGAATCTAGGATGTTTTTG	NM_138630.1-1516s1c1	CDS	NM_138630	10090	171207	Arhgap4	Rho GTPase activating protein 4	NM_138630.2,NM_001162424.1,NM_001162423.1	noAltMouse	noHumanHit	AAAGCTCCCATAGTGGCTGTGGCTGGATTACTGGAATCTAGGATGtCCTGTTTAAGCTTCAGTGGAGGaCAACCTTCATTCCAGTTTTCTGGAGGCAGCTGATGGTCCGCCGCC	aaagctcccatagtggctgtggctggattactggaatctaggatgtcctgtttaagcttcagtggaggaca	ggcggcggaccatcagctgcctccagaaaactggaatgaaggttgtcctccactgaagcttaaacaggaca
TRCN0000071701	CCTACGCTATCTCTTCACCTT	CCGGCCTACGCTATCTCTTCACCTTCTCGAGAAGGTGAAGAGATAGCGTAGGTTTTTG	NM_138630.1-1926s1c1	CDS	NM_138630	10090	171207	Arhgap4	Rho GTPase activating protein 4	NM_138630.2,NM_001162424.1,NM_001162423.1	noAltMouse	noHumanHit	AAAGCTCCCATAGTGGCTGTGGCTGGATTGAAGAGATAGCGTAGGtCCTGTTTAAGCTTCAGTGGAGGaCCAACGGAATCTCTTCTTTCTGGAGGCAGCTGATGGTCCGCCGCC	aaagctcccatagtggctgtggctggattgaagagatagcgtaggtcctgtttaagcttcagtggaggacc	ggcggcggaccatcagctgcctccagaaagaagagattccgttggtcctccactgaagcttaaacaggacc
TRCN0000071702	GCAACTACTACTTACACGATA	CCGGGCAACTACTACTTACACGATACTCGAGTATCGTGTAAGTAGTAGTTGCTTTTTG	NM_138630.1-806s1c1	CDS	NM_138630	10090	171207	Arhgap4	Rho GTPase activating protein 4	NM_138630.2,NM_001162424.1,NM_001162423.1	noAltMouse	noHumanHit	AAAGCTCCCATAGTGGCTGTGGCTGGATGTGTAAGTAGTAGTTGCtCCTGTTTAAGCTTCAGTGGAGGaGCTACTTGTACTTACAGTTCTGGAGGCAGCTGATGGTCCGCCGCC	aaagctcccatagtggctgtggctggatgtgtaagtagtagttgctcctgtttaagcttcagtggaggagc	ggcggcggaccatcagctgcctccagaactgtaagtacaagtagctcctccactgaagcttaaacaggagc
TRCN0000071703	CCTTCGATTCTGCCGCATGAA	CCGGCCTTCGATTCTGCCGCATGAACTCGAGTTCATGCGGCAGAATCGAAGGTTTTTG	NM_028416.1-634s1c1	CDS	NM_028416	10090	73016	Kremen2	kringle containing transmembrane protein 2	NM_028416.2	noAltMouse	noHumanHit	AAAGCTCCCATAGTGGCTGTGGCTGGATTGCGGCAGAATCGAAGGtCCTGTTTAAGCTTCAGTGGAGGaCCATCGTATCTGCCGCTTTCTGGAGGCAGCTGATGGTCCGCCGCC	aaagctcccatagtggctgtggctggattgcggcagaatcgaaggtcctgtttaagcttcagtggaggacc	ggcggcggaccatcagctgcctccagaaagcggcagatacgatggtcctccactgaagcttaaacaggacc
TRCN0000071704	CGCCTCTTCGAGTTGGCTGAT	CCGGCGCCTCTTCGAGTTGGCTGATCTCGAGATCAGCCAACTCGAAGAGGCGTTTTTG	NM_028416.1-959s1c1	CDS	NM_028416	10090	73016	Kremen2	kringle containing transmembrane protein 2	NM_028416.2	noAltMouse	noHumanHit	AAAGCTCCCATAGTGGCTGTGGCTGGATGCCAACTCGAAGAGGCGtCCTGTTTAAGCTTCAGTGGAGGaCGGCTCAACGAGTTGGGTTCTGGAGGCAGCTGATGGTCCGCCGCC	aaagctcccatagtggctgtggctggatgccaactcgaagaggcgtcctgtttaagcttcagtggaggacg	ggcggcggaccatcagctgcctccagaacccaactcgttgagccgtcctccactgaagcttaaacaggacg
TRCN0000071705	GATGGACGACTAGGCATCTAT	CCGGGATGGACGACTAGGCATCTATCTCGAGATAGATGCCTAGTCGTCCATCTTTTTG	NM_028416.1-794s1c1	CDS	NM_028416	10090	73016	Kremen2	kringle containing transmembrane protein 2	NM_028416.2	noAltMouse	noHumanHit	AAAGCTCCCATAGTGGCTGTGGCTGGATATGCCTAGTCGTCCATCtCCTGTTTAAGCTTCAGTGGAGGaGAAGGAGCACTAGGCAATTCTGGAGGCAGCTGATGGTCCGCCGCC	aaagctcccatagtggctgtggctggatatgcctagtcgtccatctcctgtttaagcttcagtggaggaga	ggcggcggaccatcagctgcctccagaattgcctagtgctccttctcctccactgaagcttaaacaggaga
TRCN0000071706	GCAGAGCATCTCCAGAGGATT	CCGGGCAGAGCATCTCCAGAGGATTCTCGAGAATCCTCTGGAGATGCTCTGCTTTTTG	NM_028416.1-1173s1c1	CDS	NM_028416	10090	73016	Kremen2	kringle containing transmembrane protein 2	NM_028416.2	noAltMouse	noHumanHit	AAAGCTCCCATAGTGGCTGTGGCTGGATCTCTGGAGATGCTCTGCtCCTGTTTAAGCTTCAGTGGAGGaGCTGAGGTTCTCCAGACTTCTGGAGGCAGCTGATGGTCCGCCGCC	aaagctcccatagtggctgtggctggatctctggagatgctctgctcctgtttaagcttcagtggaggagc	ggcggcggaccatcagctgcctccagaagtctggagaacctcagctcctccactgaagcttaaacaggagc
TRCN0000071707	TGCGCATAACTTCTGTAGGAA	CCGGTGCGCATAACTTCTGTAGGAACTCGAGTTCCTACAGAAGTTATGCGCATTTTTG	NM_028416.1-430s1c1	CDS	NM_028416	10090	73016	Kremen2	kringle containing transmembrane protein 2	NM_028416.2	noAltMouse	noHumanHit	AAAGCTCCCATAGTGGCTGTGGCTGGATTACAGAAGTTATGCGCAtCCTGTTTAAGCTTCAGTGGAGGaTGGGCAATACTTCTGTTTTCTGGAGGCAGCTGATGGTCCGCCGCC	aaagctcccatagtggctgtggctggattacagaagttatgcgcatcctgtttaagcttcagtggaggatg	ggcggcggaccatcagctgcctccagaaaacagaagtattgcccatcctccactgaagcttaaacaggatg
TRCN0000071708	CCACGGTGAATAAATAGAAAT	CCGGCCACGGTGAATAAATAGAAATCTCGAGATTTCTATTTATTCACCGTGGTTTTTG	NM_175172.2-3168s1c1	3UTR	NM_175172	10090	71653	4930506M07Rik	RIKEN cDNA 4930506M07 gene	NM_175172.4,NM_001114312.1	noAltMouse	noHumanHit	AAAGCTCCCATAGTGGCTGTGGCTGGATCTATTTATTCACCGTGGtCCTGTTTAAGCTTCAGTGGAGGaCCTCGGACAATAAATACTTCTGGAGGCAGCTGATGGTCCGCCGCC	aaagctcccatagtggctgtggctggatctatttattcaccgtggtcctgtttaagcttcagtggaggacc	ggcggcggaccatcagctgcctccagaagtatttattgtccgaggtcctccactgaagcttaaacaggacc
TRCN0000071709	GCACAAGAGATGTTCATTGAA	CCGGGCACAAGAGATGTTCATTGAACTCGAGTTCAATGAACATCTCTTGTGCTTTTTG	NM_175172.2-1261s1c1	CDS	NM_175172	10090	71653	4930506M07Rik	RIKEN cDNA 4930506M07 gene	NM_175172.4,NM_001114312.1	noAltMouse	noHumanHit	AAAGCTCCCATAGTGGCTGTGGCTGGATATGAACATCTCTTGTGCtCCTGTTTAAGCTTCAGTGGAGGaGCTCAACTGATGTTCAATTCTGGAGGCAGCTGATGGTCCGCCGCC	aaagctcccatagtggctgtggctggatatgaacatctcttgtgctcctgtttaagcttcagtggaggagc	ggcggcggaccatcagctgcctccagaattgaacatcagttgagctcctccactgaagcttaaacaggagc
TRCN0000071710	GCGACAAAGCTAAATAAAGAA	CCGGGCGACAAAGCTAAATAAAGAACTCGAGTTCTTTATTTAGCTTTGTCGCTTTTTG	NM_175172.2-817s1c1	CDS	NM_175172	10090	71653	4930506M07Rik	RIKEN cDNA 4930506M07 gene	NM_175172.4,NM_001114312.1	noAltMouse	noHumanHit	AAAGCTCCCATAGTGGCTGTGGCTGGATTTATTTAGCTTTGTCGCtCCTGTTTAAGCTTCAGTGGAGGaGCCACATTGCTAAATATTTCTGGAGGCAGCTGATGGTCCGCCGCC	aaagctcccatagtggctgtggctggatttatttagctttgtcgctcctgtttaagcttcagtggaggagc	ggcggcggaccatcagctgcctccagaaatatttagcaatgtggctcctccactgaagcttaaacaggagc
TRCN0000071711	GCAATAGTGCTAAGAAAGAAA	CCGGGCAATAGTGCTAAGAAAGAAACTCGAGTTTCTTTCTTAGCACTATTGCTTTTTG	NM_175172.2-1712s1c1	CDS	NM_175172	10090	71653	4930506M07Rik	RIKEN cDNA 4930506M07 gene	NM_175172.4,NM_001114312.1	noAltMouse	noHumanHit	AAAGCTCCCATAGTGGCTGTGGCTGGATTTTCTTAGCACTATTGCtCCTGTTTAAGCTTCAGTGGAGGaGCTATACAGCTAAGAATTTCTGGAGGCAGCTGATGGTCCGCCGCC	aaagctcccatagtggctgtggctggattttcttagcactattgctcctgtttaagcttcagtggaggagc	ggcggcggaccatcagctgcctccagaaattcttagctgtatagctcctccactgaagcttaaacaggagc
TRCN0000071712	GCTGTTGAAGAGTATGAGGAA	CCGGGCTGTTGAAGAGTATGAGGAACTCGAGTTCCTCATACTCTTCAACAGCTTTTTG	NM_175172.2-1186s1c1	CDS	NM_175172	10090	71653	4930506M07Rik	RIKEN cDNA 4930506M07 gene	NM_175172.4,NM_001114312.1	noAltMouse	noHumanHit	AAAGCTCCCATAGTGGCTGTGGCTGGATTCATACTCTTCAACAGCtCCTGTTTAAGCTTCAGTGGAGGaGCAGTTCTAGAGTATGTTTCTGGAGGCAGCTGATGGTCCGCCGCC	aaagctcccatagtggctgtggctggattcatactcttcaacagctcctgtttaagcttcagtggaggagc	ggcggcggaccatcagctgcctccagaaacatactctagaactgctcctccactgaagcttaaacaggagc
TRCN0000071713	CCAGTGAATCATACACTATTT	CCGGCCAGTGAATCATACACTATTTCTCGAGAAATAGTGTATGATTCACTGGTTTTTG	NM_007604.2-1805s1c1	3UTR	NM_007604	10090	12343	Capza2	capping protein (actin filament) muscle Z-line, alpha 2	NM_007604.2	noAltMouse	noHumanHit	AAAGCTCCCATAGTGGCTGTGGCTGGATAGTGTATGATTCACTGGtCCTGTTTAAGCTTCAGTGGAGGaCCTGTGTTTCATACACATTCTGGAGGCAGCTGATGGTCCGCCGCC	aaagctcccatagtggctgtggctggatagtgtatgattcactggtcctgtttaagcttcagtggaggacc	ggcggcggaccatcagctgcctccagaatgtgtatgaaacacaggtcctccactgaagcttaaacaggacc
TRCN0000071714|TRCN0000363718	CGATGAGGAGAAGGTTCGTAT	CCGGCGATGAGGAGAAGGTTCGTATCTCGAGATACGAACCTTCTCCTCATCGTTTTTG	NM_007604.2-51s1c1	CDS	NM_007604	10090	12343	Capza2	capping protein (actin filament) muscle Z-line, alpha 2	NM_007604.2	noAltMouse	noHumanHit	AAAGCTCCCATAGTGGCTGTGGCTGGATGAACCTTCTCCTCATCGtCCTGTTTAAGCTTCAGTGGAGGaCGTTGACCAGAAGGTTGTTCTGGAGGCAGCTGATGGTCCGCCGCC	aaagctcccatagtggctgtggctggatgaaccttctcctcatcgtcctgtttaagcttcagtggaggacg	ggcggcggaccatcagctgcctccagaacaaccttctggtcaacgtcctccactgaagcttaaacaggacg
TRCN0000071715	GCCAGTGACACGTACTAAGAT	CCGGGCCAGTGACACGTACTAAGATCTCGAGATCTTAGTACGTGTCACTGGCTTTTTG	NM_007604.2-810s1c1	CDS	NM_007604	10090	12343	Capza2	capping protein (actin filament) muscle Z-line, alpha 2	NM_007604.2	noAltMouse	noHumanHit	AAAGCTCCCATAGTGGCTGTGGCTGGATTAGTACGTGTCACTGGCtCCTGTTTAAGCTTCAGTGGAGGaGCGAGTCTCACGTACTTTTCTGGAGGCAGCTGATGGTCCGCCGCC	aaagctcccatagtggctgtggctggattagtacgtgtcactggctcctgtttaagcttcagtggaggagc	ggcggcggaccatcagctgcctccagaaaagtacgtgagactcgctcctccactgaagcttaaacaggagc
TRCN0000071716|TRCN0000317923	GAAACTGCACTGCGAGCTTAT	CCGGGAAACTGCACTGCGAGCTTATCTCGAGATAAGCTCGCAGTGCAGTTTCTTTTTG	NM_007604.2-397s1c1	CDS	NM_007604	10090	12343	Capza2	capping protein (actin filament) muscle Z-line, alpha 2	NM_007604.2	noAltMouse	noHumanHit	AAAGCTCCCATAGTGGCTGTGGCTGGATGCTCGCAGTGCAGTTTCtCCTGTTTAAGCTTCAGTGGAGGaGATACTCGACTGCGAGGTTCTGGAGGCAGCTGATGGTCCGCCGCC	aaagctcccatagtggctgtggctggatgctcgcagtgcagtttctcctgtttaagcttcagtggaggaga	ggcggcggaccatcagctgcctccagaacctcgcagtcgagtatctcctccactgaagcttaaacaggaga
TRCN0000071717	CAGAACATGGAGACTTGGGAA	CCGGCAGAACATGGAGACTTGGGAACTCGAGTTCCCAAGTCTCCATGTTCTGTTTTTG	NM_007604.2-254s1c1	CDS	NM_007604	10090	12343	Capza2	capping protein (actin filament) muscle Z-line, alpha 2	NM_007604.2	noAltMouse	noHumanHit	AAAGCTCCCATAGTGGCTGTGGCTGGATCAAGTCTCCATGTTCTGtCCTGTTTAAGCTTCAGTGGAGGaCACAACTAGGAGACTTCTTCTGGAGGCAGCTGATGGTCCGCCGCC	aaagctcccatagtggctgtggctggatcaagtctccatgttctgtcctgtttaagcttcagtggaggaca	ggcggcggaccatcagctgcctccagaagaagtctcctagttgtgtcctccactgaagcttaaacaggaca
TRCN0000071718	CCACCAGGTGTGTGTACATAT	CCGGCCACCAGGTGTGTGTACATATCTCGAGATATGTACACACACCTGGTGGTTTTTG	NM_022982.1-1611s1c1	3UTR	NM_022982	10090	65079	Rtn4r	reticulon 4 receptor	NM_022982.2	noAltMouse	noHumanHit	AAAGCTCCCATAGTGGCTGTGGCTGGATGTACACACACCTGGTGGtCCTGTTTAAGCTTCAGTGGAGGaCCTCCACCTGTGTGTAGTTCTGGAGGCAGCTGATGGTCCGCCGCC	aaagctcccatagtggctgtggctggatgtacacacacctggtggtcctgtttaagcttcagtggaggacc	ggcggcggaccatcagctgcctccagaactacacacaggtggaggtcctccactgaagcttaaacaggacc
TRCN0000071719	GCACATCAATGACTCTCCATT	CCGGGCACATCAATGACTCTCCATTCTCGAGAATGGAGAGTCATTGATGTGCTTTTTG	NM_022982.1-1308s1c1	CDS	NM_022982	10090	65079	Rtn4r	reticulon 4 receptor	NM_022982.2	noAltMouse	noHumanHit	AAAGCTCCCATAGTGGCTGTGGCTGGATGAGAGTCATTGATGTGCtCCTGTTTAAGCTTCAGTGGAGGaGCTCATGTATGACTCTGTTCTGGAGGCAGCTGATGGTCCGCCGCC	aaagctcccatagtggctgtggctggatgagagtcattgatgtgctcctgtttaagcttcagtggaggagc	ggcggcggaccatcagctgcctccagaacagagtcatacatgagctcctccactgaagcttaaacaggagc
TRCN0000071720	CCTCTACCTGTTTGCCAACAA	CCGGCCTCTACCTGTTTGCCAACAACTCGAGTTGTTGGCAAACAGGTAGAGGTTTTTG	NM_022982.1-867s1c1	CDS	NM_022982	10090	65079	Rtn4r	reticulon 4 receptor	NM_022982.2	noAltMouse	noHumanHit	AAAGCTCCCATAGTGGCTGTGGCTGGATTGGCAAACAGGTAGAGGtCCTGTTTAAGCTTCAGTGGAGGaCCACTAGGTGTTTGCCTTTCTGGAGGCAGCTGATGGTCCGCCGCC	aaagctcccatagtggctgtggctggattggcaaacaggtagaggtcctgtttaagcttcagtggaggacc	ggcggcggaccatcagctgcctccagaaaggcaaacacctagtggtcctccactgaagcttaaacaggacc
TRCN0000071721	CTCTACCTACAAGACAACAAT	CCGGCTCTACCTACAAGACAACAATCTCGAGATTGTTGTCTTGTAGGTAGAGTTTTTG	NM_022982.1-652s1c1	CDS	NM_022982	10090	65079	Rtn4r	reticulon 4 receptor	NM_022982.2	noAltMouse	noHumanHit	AAAGCTCCCATAGTGGCTGTGGCTGGATTTGTCTTGTAGGTAGAGtCCTGTTTAAGCTTCAGTGGAGGaCTGTACGAACAAGACATTTCTGGAGGCAGCTGATGGTCCGCCGCC	aaagctcccatagtggctgtggctggatttgtcttgtaggtagagtcctgtttaagcttcagtggaggact	ggcggcggaccatcagctgcctccagaaatgtcttgttcgtacagtcctccactgaagcttaaacaggact
TRCN0000071722	GCTACAATGAGCCCAAGGTAA	CCGGGCTACAATGAGCCCAAGGTAACTCGAGTTACCTTGGGCTCATTGTAGCTTTTTG	NM_022982.1-275s1c1	CDS	NM_022982	10090	65079	Rtn4r	reticulon 4 receptor	NM_022982.2	noAltMouse	noHumanHit	AAAGCTCCCATAGTGGCTGTGGCTGGATCTTGGGCTCATTGTAGCtCCTGTTTAAGCTTCAGTGGAGGaGCAACATAGAGCCCAACTTCTGGAGGCAGCTGATGGTCCGCCGCC	aaagctcccatagtggctgtggctggatcttgggctcattgtagctcctgtttaagcttcagtggaggagc	ggcggcggaccatcagctgcctccagaagttgggctctatgttgctcctccactgaagcttaaacaggagc
TRCN0000071723	GCGAGTGTAAGGAGCTAGAAA	CCGGGCGAGTGTAAGGAGCTAGAAACTCGAGTTTCTAGCTCCTTACACTCGCTTTTTG	NM_009716.1-1188s1c1	CDS	NM_009716	10090	11911	Atf4	activating transcription factor 4	NM_009716.2	noAltMouse	noHumanHit	AAAGCTCCCATAGTGGCTGTGGCTGGATTAGCTCCTTACACTCGCtCCTGTTTAAGCTTCAGTGGAGGaGCCAGTCAAAGGAGCTTTTCTGGAGGCAGCTGATGGTCCGCCGCC	aaagctcccatagtggctgtggctggattagctccttacactcgctcctgtttaagcttcagtggaggagc	ggcggcggaccatcagctgcctccagaaaagctcctttgactggctcctccactgaagcttaaacaggagc
TRCN0000071724|TRCN0000301645	CCAGAGCATTCCTTTAGTTTA	CCGGCCAGAGCATTCCTTTAGTTTACTCGAGTAAACTAAAGGAATGCTCTGGTTTTTG	NM_009716.1-788s1c1	CDS	NM_009716	10090	11911	Atf4	activating transcription factor 4	NM_009716.2	noAltMouse	noHumanHit	AAAGCTCCCATAGTGGCTGTGGCTGGATCTAAAGGAATGCTCTGGtCCTGTTTAAGCTTCAGTGGAGGaCCTGAGGTTTCCTTTACTTCTGGAGGCAGCTGATGGTCCGCCGCC	aaagctcccatagtggctgtggctggatctaaaggaatgctctggtcctgtttaagcttcagtggaggacc	ggcggcggaccatcagctgcctccagaagtaaaggaaacctcaggtcctccactgaagcttaaacaggacc
TRCN0000071725	CCTCTAGTCCAAGAGACTAAT	CCGGCCTCTAGTCCAAGAGACTAATCTCGAGATTAGTCTCTTGGACTAGAGGTTTTTG	NM_009716.1-641s1c1	CDS	NM_009716	10090	11911	Atf4	activating transcription factor 4	NM_009716.2	noAltMouse	noHumanHit	AAAGCTCCCATAGTGGCTGTGGCTGGATGTCTCTTGGACTAGAGGtCCTGTTTAAGCTTCAGTGGAGGaCCACTACACCAAGAGAGTTCTGGAGGCAGCTGATGGTCCGCCGCC	aaagctcccatagtggctgtggctggatgtctcttggactagaggtcctgtttaagcttcagtggaggacc	ggcggcggaccatcagctgcctccagaactctcttggtgtagtggtcctccactgaagcttaaacaggacc
TRCN0000071726|TRCN0000301646	CTAGGTCTCTTAGATGACTAT	CCGGCTAGGTCTCTTAGATGACTATCTCGAGATAGTCATCTAAGAGACCTAGTTTTTG	NM_009716.1-362s1c1	CDS	NM_009716	10090	11911	Atf4	activating transcription factor 4	NM_009716.2	noAltMouse	noHumanHit	AAAGCTCCCATAGTGGCTGTGGCTGGATTCATCTAAGAGACCTAGtCCTGTTTAAGCTTCAGTGGAGGaCTTGGTGACTTAGATGTTTCTGGAGGCAGCTGATGGTCCGCCGCC	aaagctcccatagtggctgtggctggattcatctaagagacctagtcctgtttaagcttcagtggaggact	ggcggcggaccatcagctgcctccagaaacatctaagtcaccaagtcctccactgaagcttaaacaggact
TRCN0000071727|TRCN0000301721	CGGACAAAGATACCTTCGAGT	CCGGCGGACAAAGATACCTTCGAGTCTCGAGACTCGAAGGTATCTTTGTCCGTTTTTG	NM_009716.1-216s1c1	CDS	NM_009716	10090	11911	Atf4	activating transcription factor 4	NM_009716.2	noAltMouse	noHumanHit	AAAGCTCCCATAGTGGCTGTGGCTGGATGAAGGTATCTTTGTCCGtCCTGTTTAAGCTTCAGTGGAGGaCGCACATTGATACCTTGTTCTGGAGGCAGCTGATGGTCCGCCGCC	aaagctcccatagtggctgtggctggatgaaggtatctttgtccgtcctgtttaagcttcagtggaggacg	ggcggcggaccatcagctgcctccagaacaaggtatcaatgtgcgtcctccactgaagcttaaacaggacg
TRCN0000071728	CGGTCTGAATGACAGGACTAT	CCGGCGGTCTGAATGACAGGACTATCTCGAGATAGTCCTGTCATTCAGACCGTTTTTG	NM_007424.1-6069s1c1	CDS	NM_007424	10090	11595	Acan	aggrecan	NM_007424.2	noAltMouse	noHumanHit	AAAGCTCCCATAGTGGCTGTGGCTGGATTCCTGTCATTCAGACCGtCCTGTTTAAGCTTCAGTGGAGGaCGCTCTCTATGACAGGTTTCTGGAGGCAGCTGATGGTCCGCCGCC	aaagctcccatagtggctgtggctggattcctgtcattcagaccgtcctgtttaagcttcagtggaggacg	ggcggcggaccatcagctgcctccagaaacctgtcatagagagcgtcctccactgaagcttaaacaggacg
TRCN0000071729	CGGAAGTGAGTGGAGAATCTA	CCGGCGGAAGTGAGTGGAGAATCTACTCGAGTAGATTCTCCACTCACTTCCGTTTTTG	NM_007424.1-5546s1c1	CDS	NM_007424	10090	11595	Acan	aggrecan	NM_007424.2	noAltMouse	noHumanHit	AAAGCTCCCATAGTGGCTGTGGCTGGATTTCTCCACTCACTTCCGtCCTGTTTAAGCTTCAGTGGAGGaCGCAAGACAGTGGAGATTTCTGGAGGCAGCTGATGGTCCGCCGCC	aaagctcccatagtggctgtggctggatttctccactcacttccgtcctgtttaagcttcagtggaggacg	ggcggcggaccatcagctgcctccagaaatctccactgtcttgcgtcctccactgaagcttaaacaggacg
TRCN0000071730	CCATCATCAGAAACCTATGAT	CCGGCCATCATCAGAAACCTATGATCTCGAGATCATAGGTTTCTGATGATGGTTTTTG	NM_007424.1-1843s1c1	CDS	NM_007424	10090	11595	Acan	aggrecan	NM_007424.2	noAltMouse	noHumanHit	AAAGCTCCCATAGTGGCTGTGGCTGGATTAGGTTTCTGATGATGGtCCTGTTTAAGCTTCAGTGGAGGaCCTTCAAGAGAAACCTTTTCTGGAGGCAGCTGATGGTCCGCCGCC	aaagctcccatagtggctgtggctggattaggtttctgatgatggtcctgtttaagcttcagtggaggacc	ggcggcggaccatcagctgcctccagaaaaggtttctcttgaaggtcctccactgaagcttaaacaggacc
TRCN0000071731	GAGGTCATAGTGAAAGGTATT	CCGGGAGGTCATAGTGAAAGGTATTCTCGAGAATACCTTTCACTATGACCTCTTTTTG	NM_007424.1-571s1c1	CDS	NM_007424	10090	11595	Acan	aggrecan	NM_007424.2	noAltMouse	noHumanHit	AAAGCTCCCATAGTGGCTGTGGCTGGATCCTTTCACTATGACCTCtCCTGTTTAAGCTTCAGTGGAGGaGACGTCTAAGTGAAAGCTTCTGGAGGCAGCTGATGGTCCGCCGCC	aaagctcccatagtggctgtggctggatcctttcactatgacctctcctgtttaagcttcagtggaggaga	ggcggcggaccatcagctgcctccagaagctttcacttagacgtctcctccactgaagcttaaacaggaga
TRCN0000071732	CTGGATTTAGTGGTGAGTATT	CCGGCTGGATTTAGTGGTGAGTATTCTCGAGAATACTCACCACTAAATCCAGTTTTTG	NM_007424.1-3869s1c1	CDS	NM_007424	10090	11595	Acan	aggrecan	NM_007424.2	noAltMouse	NM_013227.3 (LOC:176),NM_001135.3 (LOC:176)	AAAGCTCCCATAGTGGCTGTGGCTGGATCTCACCACTAAATCCAGtCCTGTTTAAGCTTCAGTGGAGGaCTCGATAAAGTGGTGACTTCTGGAGGCAGCTGATGGTCCGCCGCC	aaagctcccatagtggctgtggctggatctcaccactaaatccagtcctgtttaagcttcagtggaggact	ggcggcggaccatcagctgcctccagaagtcaccactttatcgagtcctccactgaagcttaaacaggact
TRCN0000071733	GCCGTCCTATCTCAGCTATAA	CCGGGCCGTCCTATCTCAGCTATAACTCGAGTTATAGCTGAGATAGGACGGCTTTTTG	NM_020510.1-891s1c1	CDS	NM_020510	10090	57265	Fzd2	frizzled homolog 2 (Drosophila)	NM_020510.2	noAltMouse	noHumanHit	AAAGCTCCCATAGTGGCTGTGGCTGGATAGCTGAGATAGGACGGCtCCTGTTTAAGCTTCAGTGGAGGaGCGGTCGAATCTCAGCATTCTGGAGGCAGCTGATGGTCCGCCGCC	aaagctcccatagtggctgtggctggatagctgagataggacggctcctgtttaagcttcagtggaggagc	ggcggcggaccatcagctgcctccagaatgctgagattcgaccgctcctccactgaagcttaaacaggagc
TRCN0000071734	GCTCTTCGTATACCTGTTCAT	CCGGGCTCTTCGTATACCTGTTCATCTCGAGATGAACAGGTATACGAAGAGCTTTTTG	NM_020510.1-1527s1c1	CDS	NM_020510	10090	57265	Fzd2	frizzled homolog 2 (Drosophila)	NM_020510.2	noAltMouse	noHumanHit	AAAGCTCCCATAGTGGCTGTGGCTGGATACAGGTATACGAAGAGCtCCTGTTTAAGCTTCAGTGGAGGaGCACTTGCTATACCTGATTCTGGAGGCAGCTGATGGTCCGCCGCC	aaagctcccatagtggctgtggctggatacaggtatacgaagagctcctgtttaagcttcagtggaggagc	ggcggcggaccatcagctgcctccagaatcaggtatagcaagtgctcctccactgaagcttaaacaggagc
TRCN0000071735	CACCACCTATTTAGTGGACAT	CCGGCACCACCTATTTAGTGGACATCTCGAGATGTCCACTAAATAGGTGGTGTTTTTG	NM_020510.1-1059s1c1	CDS	NM_020510	10090	57265	Fzd2	frizzled homolog 2 (Drosophila)	NM_020510.2	noAltMouse	noHumanHit	AAAGCTCCCATAGTGGCTGTGGCTGGATCCACTAAATAGGTGGTGtCCTGTTTAAGCTTCAGTGGAGGaCAGCACGAATTTAGTGCTTCTGGAGGCAGCTGATGGTCCGCCGCC	aaagctcccatagtggctgtggctggatccactaaataggtggtgtcctgtttaagcttcagtggaggaca	ggcggcggaccatcagctgcctccagaagcactaaattcgtgctgtcctccactgaagcttaaacaggaca
TRCN0000071736	CGCTTCTCAGAGGACGGTTAT	CCGGCGCTTCTCAGAGGACGGTTATCTCGAGATAACCGTCCTCTGAGAAGCGTTTTTG	NM_020510.1-1195s1c1	CDS	NM_020510	10090	57265	Fzd2	frizzled homolog 2 (Drosophila)	NM_020510.2	noAltMouse	noHumanHit	AAAGCTCCCATAGTGGCTGTGGCTGGATCCGTCCTCTGAGAAGCGtCCTGTTTAAGCTTCAGTGGAGGaCGGTTCAGAGAGGACGCTTCTGGAGGCAGCTGATGGTCCGCCGCC	aaagctcccatagtggctgtggctggatccgtcctctgagaagcgtcctgtttaagcttcagtggaggacg	ggcggcggaccatcagctgcctccagaagcgtcctctctgaaccgtcctccactgaagcttaaacaggacg
TRCN0000071737	CACAGTCTACATGATCAAATA	CCGGCACAGTCTACATGATCAAATACTCGAGTATTTGATCATGTAGACTGTGTTTTTG	NM_020510.1-1824s1c1	CDS	NM_020510	10090	57265	Fzd2	frizzled homolog 2 (Drosophila)	NM_020510.2	noAltMouse	noHumanHit	AAAGCTCCCATAGTGGCTGTGGCTGGATTGATCATGTAGACTGTGtCCTGTTTAAGCTTCAGTGGAGGaCAGAGTGAACATGATCTTTCTGGAGGCAGCTGATGGTCCGCCGCC	aaagctcccatagtggctgtggctggattgatcatgtagactgtgtcctgtttaagcttcagtggaggaca	ggcggcggaccatcagctgcctccagaaagatcatgttcactctgtcctccactgaagcttaaacaggaca
TRCN0000071738	CCTCCAGCATAAAGAAGGAAT	CCGGCCTCCAGCATAAAGAAGGAATCTCGAGATTCCTTCTTTATGCTGGAGGTTTTTG	NM_019976.1-615s1c1	CDS	NM_019976	10090	56742	Psrc1	proline/serine-rich coiled-coil 1	NM_019976.3,NM_001190161.1	noAltMouse	noHumanHit	AAAGCTCCCATAGTGGCTGTGGCTGGATCTTCTTTATGCTGGAGGtCCTGTTTAAGCTTCAGTGGAGGaCCACCACGATAAAGAACTTCTGGAGGCAGCTGATGGTCCGCCGCC	aaagctcccatagtggctgtggctggatcttctttatgctggaggtcctgtttaagcttcagtggaggacc	ggcggcggaccatcagctgcctccagaagttctttatcgtggtggtcctccactgaagcttaaacaggacc
TRCN0000071739	CATCGGAGTAACCCAAATGAA	CCGGCATCGGAGTAACCCAAATGAACTCGAGTTCATTTGGGTTACTCCGATGTTTTTG	NM_019976.1-257s1c1	CDS	NM_019976	10090	56742	Psrc1	proline/serine-rich coiled-coil 1	NM_019976.3,NM_001190161.1	noAltMouse	noHumanHit	AAAGCTCCCATAGTGGCTGTGGCTGGATTTTGGGTTACTCCGATGtCCTGTTTAAGCTTCAGTGGAGGaCAACGGTCTAACCCAATTTCTGGAGGCAGCTGATGGTCCGCCGCC	aaagctcccatagtggctgtggctggattttgggttactccgatgtcctgtttaagcttcagtggaggaca	ggcggcggaccatcagctgcctccagaaattgggttagaccgttgtcctccactgaagcttaaacaggaca
TRCN0000071740	GCGGAGTCTACCACCTGGAAA	CCGGGCGGAGTCTACCACCTGGAAACTCGAGTTTCCAGGTGGTAGACTCCGCTTTTTG	NM_019976.1-898s1c1	CDS	NM_019976	10090	56742	Psrc1	proline/serine-rich coiled-coil 1	NM_019976.3,NM_001190161.1	noAltMouse	noHumanHit	AAAGCTCCCATAGTGGCTGTGGCTGGATCAGGTGGTAGACTCCGCtCCTGTTTAAGCTTCAGTGGAGGaGCCGAGAGTACCACCTCTTCTGGAGGCAGCTGATGGTCCGCCGCC	aaagctcccatagtggctgtggctggatcaggtggtagactccgctcctgtttaagcttcagtggaggagc	ggcggcggaccatcagctgcctccagaagaggtggtactctcggctcctccactgaagcttaaacaggagc
TRCN0000071741	AGGAAGAAGACATAACAGTAT	CCGGAGGAAGAAGACATAACAGTATCTCGAGATACTGTTATGTCTTCTTCCTTTTTTG	NM_019976.1-198s1c1	CDS	NM_019976	10090	56742	Psrc1	proline/serine-rich coiled-coil 1	NM_019976.3,NM_001190161.1	noAltMouse	noHumanHit	AAAGCTCCCATAGTGGCTGTGGCTGGATTGTTATGTCTTCTTCCTtCCTGTTTAAGCTTCAGTGGAGGaAGCAAGTTGACATAACTTTCTGGAGGCAGCTGATGGTCCGCCGCC	aaagctcccatagtggctgtggctggattgttatgtcttcttccttcctgtttaagcttcagtggaggaag	ggcggcggaccatcagctgcctccagaaagttatgtcaacttgcttcctccactgaagcttaaacaggaag
TRCN0000071742	AGTATTAGTGAGTCCAGAGAA	CCGGAGTATTAGTGAGTCCAGAGAACTCGAGTTCTCTGGACTCACTAATACTTTTTTG	NM_019976.1-214s1c1	CDS	NM_019976	10090	56742	Psrc1	proline/serine-rich coiled-coil 1	NM_019976.3,NM_001190161.1	noAltMouse	noHumanHit	AAAGCTCCCATAGTGGCTGTGGCTGGATCTGGACTCACTAATACTtCCTGTTTAAGCTTCAGTGGAGGaAGAATTTCTGAGTCCACTTCTGGAGGCAGCTGATGGTCCGCCGCC	aaagctcccatagtggctgtggctggatctggactcactaatacttcctgtttaagcttcagtggaggaag	ggcggcggaccatcagctgcctccagaagtggactcagaaattcttcctccactgaagcttaaacaggaag
TRCN0000071743	GCAGCTAGAATGGAAACTGAA	CCGGGCAGCTAGAATGGAAACTGAACTCGAGTTCAGTTTCCATTCTAGCTGCTTTTTG	NM_007425.1-146s1c1	CDS	NM_007425	10090	11596	Ager	advanced glycosylation end product-specific receptor	NM_007425.2	noAltMouse	noHumanHit	AAAGCTCCCATAGTGGCTGTGGCTGGATGTTTCCATTCTAGCTGCtCCTGTTTAAGCTTCAGTGGAGGaGCTGCTTCAATGGAAAGTTCTGGAGGCAGCTGATGGTCCGCCGCC	aaagctcccatagtggctgtggctggatgtttccattctagctgctcctgtttaagcttcagtggaggagc	ggcggcggaccatcagctgcctccagaactttccattgaagcagctcctccactgaagcttaaacaggagc
TRCN0000071744	TGGCAAAGAAACACTCGTGAA	CCGGTGGCAAAGAAACACTCGTGAACTCGAGTTCACGAGTGTTTCTTTGCCATTTTTG	NM_007425.1-503s1c1	CDS	NM_007425	10090	11596	Ager	advanced glycosylation end product-specific receptor	NM_007425.2	noAltMouse	noHumanHit	AAAGCTCCCATAGTGGCTGTGGCTGGATCGAGTGTTTCTTTGCCAtCCTGTTTAAGCTTCAGTGGAGGaTGCCAATCAAACACTCCTTCTGGAGGCAGCTGATGGTCCGCCGCC	aaagctcccatagtggctgtggctggatcgagtgtttctttgccatcctgtttaagcttcagtggaggatg	ggcggcggaccatcagctgcctccagaaggagtgtttgattggcatcctccactgaagcttaaacaggatg
TRCN0000071745	GAGCTGAATCAGTCAGAGGAA	CCGGGAGCTGAATCAGTCAGAGGAACTCGAGTTCCTCTGACTGATTCAGCTCTTTTTG	NM_007425.1-1161s1c1	CDS	NM_007425	10090	11596	Ager	advanced glycosylation end product-specific receptor	NM_007425.2	noAltMouse	noHumanHit	AAAGCTCCCATAGTGGCTGTGGCTGGATTCTGACTGATTCAGCTCtCCTGTTTAAGCTTCAGTGGAGGaGACCTGTTTCAGTCAGTTTCTGGAGGCAGCTGATGGTCCGCCGCC	aaagctcccatagtggctgtggctggattctgactgattcagctctcctgtttaagcttcagtggaggaga	ggcggcggaccatcagctgcctccagaaactgactgaaacaggtctcctccactgaagcttaaacaggaga
TRCN0000071746	CGAGTCCGAGTCTACCAGATT	CCGGCGAGTCCGAGTCTACCAGATTCTCGAGAATCTGGTAGACTCGGACTCGTTTTTG	NM_007425.1-342s1c1	CDS	NM_007425	10090	11596	Ager	advanced glycosylation end product-specific receptor	NM_007425.2	noAltMouse	noHumanHit	AAAGCTCCCATAGTGGCTGTGGCTGGATTGGTAGACTCGGACTCGtCCTGTTTAAGCTTCAGTGGAGGaCGTGTCGCAGTCTACCTTTCTGGAGGCAGCTGATGGTCCGCCGCC	aaagctcccatagtggctgtggctggattggtagactcggactcgtcctgtttaagcttcagtggaggacg	ggcggcggaccatcagctgcctccagaaaggtagactgcgacacgtcctccactgaagcttaaacaggacg
TRCN0000071747	GCCACTTGTGCTAAGCTGTAA	CCGGGCCACTTGTGCTAAGCTGTAACTCGAGTTACAGCTTAGCACAAGTGGCTTTTTG	NM_007425.1-101s1c1	CDS	NM_007425	10090	11596	Ager	advanced glycosylation end product-specific receptor	NM_007425.2	noAltMouse	noHumanHit	AAAGCTCCCATAGTGGCTGTGGCTGGATAGCTTAGCACAAGTGGCtCCTGTTTAAGCTTCAGTGGAGGaGCGACTACTGCTAAGCATTCTGGAGGCAGCTGATGGTCCGCCGCC	aaagctcccatagtggctgtggctggatagcttagcacaagtggctcctgtttaagcttcagtggaggagc	ggcggcggaccatcagctgcctccagaatgcttagcagtagtcgctcctccactgaagcttaaacaggagc
TRCN0000071748|TRCN0000352023	GCTACGCTCAATGAGATGTTT	CCGGGCTACGCTCAATGAGATGTTTCTCGAGAAACATCTCATTGAGCGTAGCTTTTTG	NM_015814.2-248s1c1	CDS	NM_015814	10090	50781	Dkk3	dickkopf homolog 3 (Xenopus laevis)	NM_015814.2	noAltMouse	noHumanHit	AAAGCTCCCATAGTGGCTGTGGCTGGATATCTCATTGAGCGTAGCtCCTGTTTAAGCTTCAGTGGAGGaGCAACGGACAATGAGAATTCTGGAGGCAGCTGATGGTCCGCCGCC	aaagctcccatagtggctgtggctggatatctcattgagcgtagctcctgtttaagcttcagtggaggagc	ggcggcggaccatcagctgcctccagaattctcattgtccgttgctcctccactgaagcttaaacaggagc
TRCN0000071749|TRCN0000352025	CCGGATGAGTACGAAGATGTT	CCGGCCGGATGAGTACGAAGATGTTCTCGAGAACATCTTCGTACTCATCCGGTTTTTG	NM_015814.2-1028s1c1	CDS	NM_015814	10090	50781	Dkk3	dickkopf homolog 3 (Xenopus laevis)	NM_015814.2	noAltMouse	noHumanHit	AAAGCTCCCATAGTGGCTGTGGCTGGATTCTTCGTACTCATCCGGtCCTGTTTAAGCTTCAGTGGAGGaCCCGATCTGTACGAAGTTTCTGGAGGCAGCTGATGGTCCGCCGCC	aaagctcccatagtggctgtggctggattcttcgtactcatccggtcctgtttaagcttcagtggaggacc	ggcggcggaccatcagctgcctccagaaacttcgtacagatcgggtcctccactgaagcttaaacaggacc
TRCN0000071750|TRCN0000352103	GCAAGCTTACCTCCCAACTAT	CCGGGCAAGCTTACCTCCCAACTATCTCGAGATAGTTGGGAGGTAAGCTTGCTTTTTG	NM_015814.2-377s1c1	CDS	NM_015814	10090	50781	Dkk3	dickkopf homolog 3 (Xenopus laevis)	NM_015814.2	noAltMouse	noHumanHit	AAAGCTCCCATAGTGGCTGTGGCTGGATTTGGGAGGTAAGCTTGCtCCTGTTTAAGCTTCAGTGGAGGaGCTAGCAAACCTCCCATTTCTGGAGGCAGCTGATGGTCCGCCGCC	aaagctcccatagtggctgtggctggatttgggaggtaagcttgctcctgtttaagcttcagtggaggagc	ggcggcggaccatcagctgcctccagaaatgggaggtttgctagctcctccactgaagcttaaacaggagc
TRCN0000071751	AGCCATGAATGTATCATTGAT	CCGGAGCCATGAATGTATCATTGATCTCGAGATCAATGATACATTCATGGCTTTTTTG	NM_015814.2-545s1c1	CDS	NM_015814	10090	50781	Dkk3	dickkopf homolog 3 (Xenopus laevis)	NM_015814.2	noAltMouse	noHumanHit	AAAGCTCCCATAGTGGCTGTGGCTGGATATGATACATTCATGGCTtCCTGTTTAAGCTTCAGTGGAGGaAGGCATCTATGTATCAATTCTGGAGGCAGCTGATGGTCCGCCGCC	aaagctcccatagtggctgtggctggatatgatacattcatggcttcctgtttaagcttcagtggaggaag	ggcggcggaccatcagctgcctccagaattgatacatagatgccttcctccactgaagcttaaacaggaag
TRCN0000071752|TRCN0000352104	TCTGTGACAACCAGAGGGATT	CCGGTCTGTGACAACCAGAGGGATTCTCGAGAATCCCTCTGGTTGTCACAGATTTTTG	NM_015814.2-735s1c1	CDS	NM_015814	10090	50781	Dkk3	dickkopf homolog 3 (Xenopus laevis)	NM_015814.2	noAltMouse	noHumanHit	AAAGCTCCCATAGTGGCTGTGGCTGGATCCTCTGGTTGTCACAGAtCCTGTTTAAGCTTCAGTGGAGGaTCAGTGTGAACCAGAGCTTCTGGAGGCAGCTGATGGTCCGCCGCC	aaagctcccatagtggctgtggctggatcctctggttgtcacagatcctgtttaagcttcagtggaggatc	ggcggcggaccatcagctgcctccagaagctctggttcacactgatcctccactgaagcttaaacaggatc
TRCN0000071753	CCAGAAGATTTGCCAAACATA	CCGGCCAGAAGATTTGCCAAACATACTCGAGTATGTTTGGCAAATCTTCTGGTTTTTG	NM_013456.1-1794s1c1	CDS	NM_013456	10090	11474	Actn3	actinin alpha 3	NM_013456.1	noAltMouse	noHumanHit	AAAGCTCCCATAGTGGCTGTGGCTGGATTTTGGCAAATCTTCTGGtCCTGTTTAAGCTTCAGTGGAGGaCCTGAACTTTTGCCAATTTCTGGAGGCAGCTGATGGTCCGCCGCC	aaagctcccatagtggctgtggctggattttggcaaatcttctggtcctgtttaagcttcagtggaggacc	ggcggcggaccatcagctgcctccagaaattggcaaaagttcaggtcctccactgaagcttaaacaggacc
TRCN0000071754	GCAGAGAAATACCTGGACATT	CCGGGCAGAGAAATACCTGGACATTCTCGAGAATGTCCAGGTATTTCTCTGCTTTTTG	NM_013456.1-703s1c1	CDS	NM_013456	10090	11474	Actn3	actinin alpha 3	NM_013456.1	noAltMouse	noHumanHit	AAAGCTCCCATAGTGGCTGTGGCTGGATTCCAGGTATTTCTCTGCtCCTGTTTAAGCTTCAGTGGAGGaGCTGAGTTATACCTGGTTTCTGGAGGCAGCTGATGGTCCGCCGCC	aaagctcccatagtggctgtggctggattccaggtatttctctgctcctgtttaagcttcagtggaggagc	ggcggcggaccatcagctgcctccagaaaccaggtataactcagctcctccactgaagcttaaacaggagc
TRCN0000071755	CCCTTCAATAACTGGCTGGAT	CCGGCCCTTCAATAACTGGCTGGATCTCGAGATCCAGCCAGTTATTGAAGGGTTTTTG	NM_013456.1-1627s1c1	CDS	NM_013456	10090	11474	Actn3	actinin alpha 3	NM_013456.1	noAltMouse	noHumanHit	AAAGCTCCCATAGTGGCTGTGGCTGGATAGCCAGTTATTGAAGGGtCCTGTTTAAGCTTCAGTGGAGGaCCGTTCTTTAACTGGCATTCTGGAGGCAGCTGATGGTCCGCCGCC	aaagctcccatagtggctgtggctggatagccagttattgaagggtcctgtttaagcttcagtggaggacc	ggcggcggaccatcagctgcctccagaatgccagttaaagaacggtcctccactgaagcttaaacaggacc
TRCN0000071756	GCCAGCAAAGGAGTTAAGCTA	CCGGGCCAGCAAAGGAGTTAAGCTACTCGAGTAGCTTAACTCCTTTGCTGGCTTTTTG	NM_013456.1-370s1c1	CDS	NM_013456	10090	11474	Actn3	actinin alpha 3	NM_013456.1	noAltMouse	noHumanHit	AAAGCTCCCATAGTGGCTGTGGCTGGATTTAACTCCTTTGCTGGCtCCTGTTTAAGCTTCAGTGGAGGaGCGAGCTTAGGAGTTATTTCTGGAGGCAGCTGATGGTCCGCCGCC	aaagctcccatagtggctgtggctggatttaactcctttgctggctcctgtttaagcttcagtggaggagc	ggcggcggaccatcagctgcctccagaaataactcctaagctcgctcctccactgaagcttaaacaggagc
TRCN0000071757	GAGCCTAGTCTTTGACAACAA	CCGGGAGCCTAGTCTTTGACAACAACTCGAGTTGTTGTCAAAGACTAGGCTCTTTTTG	NM_013456.1-2160s1c1	CDS	NM_013456	10090	11474	Actn3	actinin alpha 3	NM_013456.1	noAltMouse	noHumanHit	AAAGCTCCCATAGTGGCTGTGGCTGGATTGTCAAAGACTAGGCTCtCCTGTTTAAGCTTCAGTGGAGGaGACCCTTCTCTTTGACTTTCTGGAGGCAGCTGATGGTCCGCCGCC	aaagctcccatagtggctgtggctggattgtcaaagactaggctctcctgtttaagcttcagtggaggaga	ggcggcggaccatcagctgcctccagaaagtcaaagagaagggtctcctccactgaagcttaaacaggaga
TRCN0000071758	CGCTTTGACTTGACTGGAATA	CCGGCGCTTTGACTTGACTGGAATACTCGAGTATTCCAGTCAAGTCAAAGCGTTTTTG	NM_013558.1-1522s1c1	CDS	NM_013558	10090	15482	Hspa1l	heat shock protein 1-like	NM_013558.2	noAltMouse	noHumanHit	AAAGCTCCCATAGTGGCTGTGGCTGGATCCAGTCAAGTCAAAGCGtCCTGTTTAAGCTTCAGTGGAGGaCGGTTTCTCTTGACTGCTTCTGGAGGCAGCTGATGGTCCGCCGCC	aaagctcccatagtggctgtggctggatccagtcaagtcaaagcgtcctgtttaagcttcagtggaggacg	ggcggcggaccatcagctgcctccagaagcagtcaagagaaaccgtcctccactgaagcttaaacaggacg
TRCN0000071759	CGACTCTTTATATGAGGGCAT	CCGGCGACTCTTTATATGAGGGCATCTCGAGATGCCCTCATATAAAGAGTCGTTTTTG	NM_013558.1-1002s1c1	CDS	NM_013558	10090	15482	Hspa1l	heat shock protein 1-like	NM_013558.2	noAltMouse	noHumanHit	AAAGCTCCCATAGTGGCTGTGGCTGGATCCTCATATAAAGAGTCGtCCTGTTTAAGCTTCAGTGGAGGaCGTCTCAATATATGAGCTTCTGGAGGCAGCTGATGGTCCGCCGCC	aaagctcccatagtggctgtggctggatcctcatataaagagtcgtcctgtttaagcttcagtggaggacg	ggcggcggaccatcagctgcctccagaagctcatatattgagacgtcctccactgaagcttaaacaggacg
TRCN0000071760	CGTCTAATTGGCAGGAAGTTT	CCGGCGTCTAATTGGCAGGAAGTTTCTCGAGAAACTTCCTGCCAATTAGACGTTTTTG	NM_013558.1-364s1c1	CDS	NM_013558	10090	15482	Hspa1l	heat shock protein 1-like	NM_013558.2	noAltMouse	noHumanHit	AAAGCTCCCATAGTGGCTGTGGCTGGATTTCCTGCCAATTAGACGtCCTGTTTAAGCTTCAGTGGAGGaCGACTATATGGCAGGATTTCTGGAGGCAGCTGATGGTCCGCCGCC	aaagctcccatagtggctgtggctggatttcctgccaattagacgtcctgtttaagcttcagtggaggacg	ggcggcggaccatcagctgcctccagaaatcctgccatatagtcgtcctccactgaagcttaaacaggacg
TRCN0000071761	CCTACCATCGAGGAAGTAGAT	CCGGCCTACCATCGAGGAAGTAGATCTCGAGATCTACTTCCTCGATGGTAGGTTTTTG	NM_013558.1-2047s1c1	CDS	NM_013558	10090	15482	Hspa1l	heat shock protein 1-like	NM_013558.2	noAltMouse	noHumanHit	AAAGCTCCCATAGTGGCTGTGGCTGGATACTTCCTCGATGGTAGGtCCTGTTTAAGCTTCAGTGGAGGaCCAACCTACGAGGAAGATTCTGGAGGCAGCTGATGGTCCGCCGCC	aaagctcccatagtggctgtggctggatacttcctcgatggtaggtcctgtttaagcttcagtggaggacc	ggcggcggaccatcagctgcctccagaatcttcctcgtaggttggtcctccactgaagcttaaacaggacc
TRCN0000071762	CCAAGGTGATGGTGTCCTATA	CCGGCCAAGGTGATGGTGTCCTATACTCGAGTATAGGACACCATCACCTTGGTTTTTG	NM_013558.1-452s1c1	CDS	NM_013558	10090	15482	Hspa1l	heat shock protein 1-like	NM_013558.2	noAltMouse	noHumanHit	AAAGCTCCCATAGTGGCTGTGGCTGGATGGACACCATCACCTTGGtCCTGTTTAAGCTTCAGTGGAGGaCCTAGGACATGGTGTCGTTCTGGAGGCAGCTGATGGTCCGCCGCC	aaagctcccatagtggctgtggctggatggacaccatcaccttggtcctgtttaagcttcagtggaggacc	ggcggcggaccatcagctgcctccagaacgacaccatgtcctaggtcctccactgaagcttaaacaggacc
TRCN0000071763	GCGCACTTGAAGGAGAAGTAT	CCGGGCGCACTTGAAGGAGAAGTATCTCGAGATACTTCTCCTTCAAGTGCGCTTTTTG	NM_011720.1-747s1c1	CDS	NM_011720	10090	22423	Wnt8b	wingless related MMTV integration site 8b	NM_011720.3	noAltMouse	noHumanHit	AAAGCTCCCATAGTGGCTGTGGCTGGATTTCTCCTTCAAGTGCGCtCCTGTTTAAGCTTCAGTGGAGGaGCCCACAAGAAGGAGATTTCTGGAGGCAGCTGATGGTCCGCCGCC	aaagctcccatagtggctgtggctggatttctccttcaagtgcgctcctgtttaagcttcagtggaggagc	ggcggcggaccatcagctgcctccagaaatctccttcttgtgggctcctccactgaagcttaaacaggagc
TRCN0000071764	CAAACCGGGAAAGAACTCCTA	CCGGCAAACCGGGAAAGAACTCCTACTCGAGTAGGAGTTCTTTCCCGGTTTGTTTTTG	NM_011720.1-1166s1c1	CDS	NM_011720	10090	22423	Wnt8b	wingless related MMTV integration site 8b	NM_011720.3	noAltMouse	noHumanHit	AAAGCTCCCATAGTGGCTGTGGCTGGATAGTTCTTTCCCGGTTTGtCCTGTTTAAGCTTCAGTGGAGGaCATACCCCGAAAGAACATTCTGGAGGCAGCTGATGGTCCGCCGCC	aaagctcccatagtggctgtggctggatagttctttcccggtttgtcctgtttaagcttcagtggaggaca	ggcggcggaccatcagctgcctccagaatgttctttcggggtatgtcctccactgaagcttaaacaggaca
TRCN0000071765	GAGGCAATTTCCAAGCAGTTT	CCGGGAGGCAATTTCCAAGCAGTTTCTCGAGAAACTGCTTGGAAATTGCCTCTTTTTG	NM_011720.1-549s1c1	CDS	NM_011720	10090	22423	Wnt8b	wingless related MMTV integration site 8b	NM_011720.3	noAltMouse	noHumanHit	AAAGCTCCCATAGTGGCTGTGGCTGGATTGCTTGGAAATTGCCTCtCCTGTTTAAGCTTCAGTGGAGGaGACGCATATTCCAAGCTTTCTGGAGGCAGCTGATGGTCCGCCGCC	aaagctcccatagtggctgtggctggattgcttggaaattgcctctcctgtttaagcttcagtggaggaga	ggcggcggaccatcagctgcctccagaaagcttggaatatgcgtctcctccactgaagcttaaacaggaga
TRCN0000071766	CTTCTAGTCACTTGTGTCCTT	CCGGCTTCTAGTCACTTGTGTCCTTCTCGAGAAGGACACAAGTGACTAGAAGTTTTTG	NM_011720.1-162s1c1	CDS	NM_011720	10090	22423	Wnt8b	wingless related MMTV integration site 8b	NM_011720.3	noAltMouse	noHumanHit	AAAGCTCCCATAGTGGCTGTGGCTGGATACACAAGTGACTAGAAGtCCTGTTTAAGCTTCAGTGGAGGaCTACTACACACTTGTGATTCTGGAGGCAGCTGATGGTCCGCCGCC	aaagctcccatagtggctgtggctggatacacaagtgactagaagtcctgtttaagcttcagtggaggact	ggcggcggaccatcagctgcctccagaatcacaagtgtgtagtagtcctccactgaagcttaaacaggact
TRCN0000071768	GAAGCCTCTATTACTGAATAT	CCGGGAAGCCTCTATTACTGAATATCTCGAGATATTCAGTAATAGAGGCTTCTTTTTG	NM_011660.2-374s1c1	CDS	NM_011660	10090	22166	Txn1	thioredoxin 1	NM_011660.3	noAltMouse	noHumanHit	AAAGCTCCCATAGTGGCTGTGGCTGGATTCAGTAATAGAGGCTTCtCCTGTTTAAGCTTCAGTGGAGGaGATGCCAGTATTACTGTTTCTGGAGGCAGCTGATGGTCCGCCGCC	aaagctcccatagtggctgtggctggattcagtaatagaggcttctcctgtttaagcttcagtggaggaga	ggcggcggaccatcagctgcctccagaaacagtaatactggcatctcctccactgaagcttaaacaggaga
TRCN0000071769|TRCN0000352098	CCATTCCCTCTGTGACAAGTA	CCGGCCATTCCCTCTGTGACAAGTACTCGAGTACTTGTCACAGAGGGAATGGTTTTTG	NM_011660.2-208s1c1	CDS	NM_011660	10090	22166	Txn1	thioredoxin 1	NM_011660.3	noAltMouse	noHumanHit	AAAGCTCCCATAGTGGCTGTGGCTGGATTGTCACAGAGGGAATGGtCCTGTTTAAGCTTCAGTGGAGGaCCTTTCGGTCTGTGACTTTCTGGAGGCAGCTGATGGTCCGCCGCC	aaagctcccatagtggctgtggctggattgtcacagagggaatggtcctgtttaagcttcagtggaggacc	ggcggcggaccatcagctgcctccagaaagtcacagaccgaaaggtcctccactgaagcttaaacaggacc
TRCN0000071770|TRCN0000352101	TCTCCGGTGCTAACAAGGAAA	CCGGTCTCCGGTGCTAACAAGGAAACTCGAGTTTCCTTGTTAGCACCGGAGATTTTTG	NM_011660.2-348s1c1	CDS	NM_011660	10090	22166	Txn1	thioredoxin 1	NM_011660.3	noAltMouse	noHumanHit	AAAGCTCCCATAGTGGCTGTGGCTGGATCTTGTTAGCACCGGAGAtCCTGTTTAAGCTTCAGTGGAGGaTCACCGCAGCTAACAACTTCTGGAGGCAGCTGATGGTCCGCCGCC	aaagctcccatagtggctgtggctggatcttgttagcaccggagatcctgtttaagcttcagtggaggatc	ggcggcggaccatcagctgcctccagaagttgttagctgcggtgatcctccactgaagcttaaacaggatc
TRCN0000071771|TRCN0000352099	TCCAATGTGGTGTTCCTTGAA	CCGGTCCAATGTGGTGTTCCTTGAACTCGAGTTCAAGGAACACCACATTGGATTTTTG	NM_011660.2-230s1c1	CDS	NM_011660	10090	22166	Txn1	thioredoxin 1	NM_011660.3	noAltMouse	noHumanHit	AAAGCTCCCATAGTGGCTGTGGCTGGATAGGAACACCACATTGGAtCCTGTTTAAGCTTCAGTGGAGGaTCGAATCAGGTGTTCCATTCTGGAGGCAGCTGATGGTCCGCCGCC	aaagctcccatagtggctgtggctggataggaacaccacattggatcctgtttaagcttcagtggaggatc	ggcggcggaccatcagctgcctccagaatggaacacctgattcgatcctccactgaagcttaaacaggatc
TRCN0000071772|TRCN0000352100	AGTCAAATGCATGCCGACCTT	CCGGAGTCAAATGCATGCCGACCTTCTCGAGAAGGTCGGCATGCATTTGACTTTTTTG	NM_011660.2-292s1c1	CDS	NM_011660	10090	22166	Txn1	thioredoxin 1	NM_011660.3	noAltMouse	noHumanHit	AAAGCTCCCATAGTGGCTGTGGCTGGATTCGGCATGCATTTGACTtCCTGTTTAAGCTTCAGTGGAGGaAGACAATAGCATGCCGTTTCTGGAGGCAGCTGATGGTCCGCCGCC	aaagctcccatagtggctgtggctggattcggcatgcatttgacttcctgtttaagcttcagtggaggaag	ggcggcggaccatcagctgcctccagaaacggcatgctattgtcttcctccactgaagcttaaacaggaag
TRCN0000071773|TRCN0000327422	GCTATGTCACACACGAGACAA	CCGGGCTATGTCACACACGAGACAACTCGAGTTGTCTCGTGTGTGACATAGCTTTTTG	NM_026556.2-463s1c1	CDS	NM_026556	10090	68097	Dynll2	dynein light chain LC8-type 2	NM_026556.4,NM_001168472.1,NM_001168471.1	noAltMouse	noHumanHit	AAAGCTCCCATAGTGGCTGTGGCTGGATCTCGTGTGTGACATAGCtCCTGTTTAAGCTTCAGTGGAGGaGCAATGAGACACACGACTTCTGGAGGCAGCTGATGGTCCGCCGCC	aaagctcccatagtggctgtggctggatctcgtgtgtgacatagctcctgtttaagcttcagtggaggagc	ggcggcggaccatcagctgcctccagaagtcgtgtgtctcattgctcctccactgaagcttaaacaggagc
TRCN0000071774|TRCN0000327463	GAAGGACATTGCTGCCTATAT	CCGGGAAGGACATTGCTGCCTATATCTCGAGATATAGGCAGCAATGTCCTTCTTTTTG	NM_026556.2-377s1c1	CDS	NM_026556	10090	68097	Dynll2	dynein light chain LC8-type 2	NM_026556.4,NM_001168472.1,NM_001168471.1	noAltMouse	NM_080677.2 (LOC:140735)	AAAGCTCCCATAGTGGCTGTGGCTGGATAGGCAGCAATGTCCTTCtCCTGTTTAAGCTTCAGTGGAGGaGATGGAGTTTGCTGCCATTCTGGAGGCAGCTGATGGTCCGCCGCC	aaagctcccatagtggctgtggctggataggcagcaatgtccttctcctgtttaagcttcagtggaggaga	ggcggcggaccatcagctgcctccagaatggcagcaaactccatctcctccactgaagcttaaacaggaga
TRCN0000071776|TRCN0000327464	GACATGTCTGAGGACATGCAA	CCGGGACATGTCTGAGGACATGCAACTCGAGTTGCATGTCCTCAGACATGTCTTTTTG	NM_026556.2-306s1c1	CDS	NM_026556	10090	68097	Dynll2	dynein light chain LC8-type 2	NM_026556.4,NM_001168472.1,NM_001168471.1	noAltMouse	NM_080677.2 (LOC:140735)	AAAGCTCCCATAGTGGCTGTGGCTGGATATGTCCTCAGACATGTCtCCTGTTTAAGCTTCAGTGGAGGaGAGATGAGTGAGGACAATTCTGGAGGCAGCTGATGGTCCGCCGCC	aaagctcccatagtggctgtggctggatatgtcctcagacatgtctcctgtttaagcttcagtggaggaga	ggcggcggaccatcagctgcctccagaattgtcctcactcatctctcctccactgaagcttaaacaggaga
TRCN0000071777|TRCN0000327385	GCCTATATCAAGAAGGAATTT	CCGGGCCTATATCAAGAAGGAATTTCTCGAGAAATTCCTTCTTGATATAGGCTTTTTG	NM_026556.2-390s1c1	CDS	NM_026556	10090	68097	Dynll2	dynein light chain LC8-type 2	NM_026556.4,NM_001168472.1,NM_001168471.1	noAltMouse	NM_080677.2 (LOC:140735)	AAAGCTCCCATAGTGGCTGTGGCTGGATTCCTTCTTGATATAGGCtCCTGTTTAAGCTTCAGTGGAGGaGCGTATTACAAGAAGGTTTCTGGAGGCAGCTGATGGTCCGCCGCC	aaagctcccatagtggctgtggctggattccttcttgatataggctcctgtttaagcttcagtggaggagc	ggcggcggaccatcagctgcctccagaaaccttcttgtaatacgctcctccactgaagcttaaacaggagc
TRCN0000071778	CGGCTCTGTGAAATAAATATA	CCGGCGGCTCTGTGAAATAAATATACTCGAGTATATTTATTTCACAGAGCCGTTTTTG	NM_009528.2-2070s1c1	3UTR	NM_009528	10090	22422	Wnt7b	wingless-related MMTV integration site 7B	NM_001163634.1,NM_009528.3,NM_001163633.1	noAltMouse	noHumanHit	AAAGCTCCCATAGTGGCTGTGGCTGGATTTTATTTCACAGAGCCGtCCTGTTTAAGCTTCAGTGGAGGaCGCCTCACTGAAATAATTTCTGGAGGCAGCTGATGGTCCGCCGCC	aaagctcccatagtggctgtggctggattttatttcacagagccgtcctgtttaagcttcagtggaggacg	ggcggcggaccatcagctgcctccagaaattatttcagtgaggcgtcctccactgaagcttaaacaggacg
TRCN0000071779	GCTACCTAAGTTCCGCGAGGT	CCGGGCTACCTAAGTTCCGCGAGGTCTCGAGACCTCGCGGAACTTAGGTAGCTTTTTG	NM_009528.2-783s1c1	CDS	NM_009528	10090	22422	Wnt7b	wingless-related MMTV integration site 7B	NM_001163634.1,NM_009528.3,NM_001163633.1	noAltMouse	noHumanHit	AAAGCTCCCATAGTGGCTGTGGCTGGATCGCGGAACTTAGGTAGCtCCTGTTTAAGCTTCAGTGGAGGaGCAACCATAGTTCCGCCTTCTGGAGGCAGCTGATGGTCCGCCGCC	aaagctcccatagtggctgtggctggatcgcggaacttaggtagctcctgtttaagcttcagtggaggagc	ggcggcggaccatcagctgcctccagaaggcggaactatggttgctcctccactgaagcttaaacaggagc
TRCN0000071780	ACCCGATGCCATCATTGTGAT	CCGGACCCGATGCCATCATTGTGATCTCGAGATCACAATGATGGCATCGGGTTTTTTG	NM_009528.2-297s1c1	CDS	NM_009528	10090	22422	Wnt7b	wingless-related MMTV integration site 7B	NM_001163634.1,NM_009528.3,NM_001163633.1	noAltMouse	noHumanHit	AAAGCTCCCATAGTGGCTGTGGCTGGATCAATGATGGCATCGGGTtCCTGTTTAAGCTTCAGTGGAGGaACGCGAACCCATCATTCTTCTGGAGGCAGCTGATGGTCCGCCGCC	aaagctcccatagtggctgtggctggatcaatgatggcatcgggttcctgtttaagcttcagtggaggaac	ggcggcggaccatcagctgcctccagaagaatgatgggttcgcgttcctccactgaagcttaaacaggaac
TRCN0000071781	GCAGCTACGCAGCTACCAGAA	CCGGGCAGCTACGCAGCTACCAGAACTCGAGTTCTGGTAGCTGCGTAGCTGCTTTTTG	NM_009528.2-897s1c1	CDS	NM_009528	10090	22422	Wnt7b	wingless-related MMTV integration site 7B	NM_001163634.1,NM_009528.3,NM_001163633.1	noAltMouse	noHumanHit	AAAGCTCCCATAGTGGCTGTGGCTGGATGGTAGCTGCGTAGCTGCtCCTGTTTAAGCTTCAGTGGAGGaGCTGCTTGGCAGCTACGTTCTGGAGGCAGCTGATGGTCCGCCGCC	aaagctcccatagtggctgtggctggatggtagctgcgtagctgctcctgtttaagcttcagtggaggagc	ggcggcggaccatcagctgcctccagaacgtagctgccaagcagctcctccactgaagcttaaacaggagc
TRCN0000071782	CGGAGCATTGTCATCCGTGGT	CCGGCGGAGCATTGTCATCCGTGGTCTCGAGACCACGGATGACAATGCTCCGTTTTTG	NM_009528.2-201s1c1	CDS	NM_009528	10090	22422	Wnt7b	wingless-related MMTV integration site 7B	NM_009528.3	noAltMouse	noHumanHit	AAAGCTCCCATAGTGGCTGTGGCTGGATCGGATGACAATGCTCCGtCCTGTTTAAGCTTCAGTGGAGGaCGCAGCTATGTCATCCCTTCTGGAGGCAGCTGATGGTCCGCCGCC	aaagctcccatagtggctgtggctggatcggatgacaatgctccgtcctgtttaagcttcagtggaggacg	ggcggcggaccatcagctgcctccagaagggatgacatagctgcgtcctccactgaagcttaaacaggacg
TRCN0000071783	CGGGAAGCATTTCTTGAATTT	CCGGCGGGAAGCATTTCTTGAATTTCTCGAGAAATTCAAGAAATGCTTCCCGTTTTTG	NM_013877.2-254s1c1	CDS	NM_013877	10090	29865	Cabp5	calcium binding protein 5	NM_013877.3	noAltMouse	noHumanHit	AAAGCTCCCATAGTGGCTGTGGCTGGATTCAAGAAATGCTTCCCGtCCTGTTTAAGCTTCAGTGGAGGaCGCGAACGATTTCTTGTTTCTGGAGGCAGCTGATGGTCCGCCGCC	aaagctcccatagtggctgtggctggattcaagaaatgcttcccgtcctgtttaagcttcagtggaggacg	ggcggcggaccatcagctgcctccagaaacaagaaatcgttcgcgtcctccactgaagcttaaacaggacg
TRCN0000071784	GTTCATCTCTTACAAGGATTT	CCGGGTTCATCTCTTACAAGGATTTCTCGAGAAATCCTTGTAAGAGATGAACTTTTTG	NM_013877.2-292s1c1	CDS	NM_013877	10090	29865	Cabp5	calcium binding protein 5	NM_013877.3	noAltMouse	noHumanHit	AAAGCTCCCATAGTGGCTGTGGCTGGATCCTTGTAAGAGATGAACtCCTGTTTAAGCTTCAGTGGAGGaGTACATGACTTACAAGCTTCTGGAGGCAGCTGATGGTCCGCCGCC	aaagctcccatagtggctgtggctggatccttgtaagagatgaactcctgtttaagcttcagtggaggagt	ggcggcggaccatcagctgcctccagaagcttgtaagtcatgtactcctccactgaagcttaaacaggagt
TRCN0000071785	CACTGTTGACTTTGAAGAGTT	CCGGCACTGTTGACTTTGAAGAGTTCTCGAGAACTCTTCAAAGTCAACAGTGTTTTTG	NM_013877.2-634s1c1	CDS	NM_013877	10090	29865	Cabp5	calcium binding protein 5	NM_013877.3	noAltMouse	noHumanHit	AAAGCTCCCATAGTGGCTGTGGCTGGATCTTCAAAGTCAACAGTGtCCTGTTTAAGCTTCAGTGGAGGaCAGTGTACACTTTGAACTTCTGGAGGCAGCTGATGGTCCGCCGCC	aaagctcccatagtggctgtggctggatcttcaaagtcaacagtgtcctgtttaagcttcagtggaggaca	ggcggcggaccatcagctgcctccagaagttcaaagtgtacactgtcctccactgaagcttaaacaggaca
TRCN0000071786	CATGAGAACGATGGGTTACAT	CCGGCATGAGAACGATGGGTTACATCTCGAGATGTAACCCATCGTTCTCATGTTTTTG	NM_013877.2-322s1c1	CDS	NM_013877	10090	29865	Cabp5	calcium binding protein 5	NM_013877.3	noAltMouse	noHumanHit	AAAGCTCCCATAGTGGCTGTGGCTGGATAACCCATCGTTCTCATGtCCTGTTTAAGCTTCAGTGGAGGaCAAGAGTTCGATGGGTATTCTGGAGGCAGCTGATGGTCCGCCGCC	aaagctcccatagtggctgtggctggataacccatcgttctcatgtcctgtttaagcttcagtggaggaca	ggcggcggaccatcagctgcctccagaatacccatcgaactcttgtcctccactgaagcttaaacaggaca
TRCN0000071787	CTTCAAGGAGTTTGATGCCAA	CCGGCTTCAAGGAGTTTGATGCCAACTCGAGTTGGCATCAAACTCCTTGAAGTTTTTG	NM_013877.2-493s1c1	CDS	NM_013877	10090	29865	Cabp5	calcium binding protein 5	NM_013877.3	noAltMouse	noHumanHit	AAAGCTCCCATAGTGGCTGTGGCTGGATCATCAAACTCCTTGAAGtCCTGTTTAAGCTTCAGTGGAGGaCTACAACCAGTTTGATCTTCTGGAGGCAGCTGATGGTCCGCCGCC	aaagctcccatagtggctgtggctggatcatcaaactccttgaagtcctgtttaagcttcagtggaggact	ggcggcggaccatcagctgcctccagaagatcaaactggttgtagtcctccactgaagcttaaacaggact
TRCN0000071788	TGTCAGTTTCAGTTCCGAAAT	CCGGTGTCAGTTTCAGTTCCGAAATCTCGAGATTTCGGAACTGAAACTGACATTTTTG	NM_009527.2-478s1c1	CDS	NM_009527	10090	22421	Wnt7a	wingless-related MMTV integration site 7A	NM_009527.3	noAltMouse	noHumanHit	AAAGCTCCCATAGTGGCTGTGGCTGGATCGGAACTGAAACTGACAtCCTGTTTAAGCTTCAGTGGAGGaTGACAGAATCAGTTCCCTTCTGGAGGCAGCTGATGGTCCGCCGCC	aaagctcccatagtggctgtggctggatcggaactgaaactgacatcctgtttaagcttcagtggaggatg	ggcggcggaccatcagctgcctccagaagggaactgattctgtcatcctccactgaagcttaaacaggatg
TRCN0000071789	TGCGAGCATCATCTGTAACAA	CCGGTGCGAGCATCATCTGTAACAACTCGAGTTGTTACAGATGATGCTCGCATTTTTG	NM_009527.2-360s1c1	CDS	NM_009527	10090	22421	Wnt7a	wingless-related MMTV integration site 7A	NM_009527.3	noAltMouse	noHumanHit	AAAGCTCCCATAGTGGCTGTGGCTGGATTACAGATGATGCTCGCAtCCTGTTTAAGCTTCAGTGGAGGaTGGGAGGTTCATCTGTTTTCTGGAGGCAGCTGATGGTCCGCCGCC	aaagctcccatagtggctgtggctggattacagatgatgctcgcatcctgtttaagcttcagtggaggatg	ggcggcggaccatcagctgcctccagaaaacagatgaacctcccatcctccactgaagcttaaacaggatg
TRCN0000071790	CGGAGATGTATACGTGCAAGT	CCGGCGGAGATGTATACGTGCAAGTCTCGAGACTTGCACGTATACATCTCCGTTTTTG	NM_009527.2-1289s1c1	CDS	NM_009527	10090	22421	Wnt7a	wingless-related MMTV integration site 7A	NM_009527.3	noAltMouse	noHumanHit	AAAGCTCCCATAGTGGCTGTGGCTGGATGCACGTATACATCTCCGtCCTGTTTAAGCTTCAGTGGAGGaCGCAGAACTATACGTGGTTCTGGAGGCAGCTGATGGTCCGCCGCC	aaagctcccatagtggctgtggctggatgcacgtatacatctccgtcctgtttaagcttcagtggaggacg	ggcggcggaccatcagctgcctccagaaccacgtatagttctgcgtcctccactgaagcttaaacaggacg
TRCN0000071791	GACGCTCATGAACTTACACAA	CCGGGACGCTCATGAACTTACACAACTCGAGTTGTGTAAGTTCATGAGCGTCTTTTTG	NM_009527.2-792s1c1	CDS	NM_009527	10090	22421	Wnt7a	wingless-related MMTV integration site 7A	NM_009527.3	noAltMouse	noHumanHit	AAAGCTCCCATAGTGGCTGTGGCTGGATGTAAGTTCATGAGCGTCtCCTGTTTAAGCTTCAGTGGAGGaGAGGCTGTTGAACTTAGTTCTGGAGGCAGCTGATGGTCCGCCGCC	aaagctcccatagtggctgtggctggatgtaagttcatgagcgtctcctgtttaagcttcagtggaggaga	ggcggcggaccatcagctgcctccagaactaagttcaacagcctctcctccactgaagcttaaacaggaga
TRCN0000071792	GCTCAAGGACAAATACAACGA	CCGGGCTCAAGGACAAATACAACGACTCGAGTCGTTGTATTTGTCCTTGAGCTTTTTG	NM_009527.2-942s1c1	CDS	NM_009527	10090	22421	Wnt7a	wingless-related MMTV integration site 7A	NM_009527.3	noAltMouse	noHumanHit	AAAGCTCCCATAGTGGCTGTGGCTGGATTGTATTTGTCCTTGAGCtCCTGTTTAAGCTTCAGTGGAGGaGCACAACCACAAATACTTTCTGGAGGCAGCTGATGGTCCGCCGCC	aaagctcccatagtggctgtggctggattgtatttgtccttgagctcctgtttaagcttcagtggaggagc	ggcggcggaccatcagctgcctccagaaagtatttgtggttgtgctcctccactgaagcttaaacaggagc
TRCN0000071793	CCCTCACAAGATAATCGTTAT	CCGGCCCTCACAAGATAATCGTTATCTCGAGATAACGATTATCTTGTGAGGGTTTTTG	NM_207678.1-618s1c1	CDS	NM_207678	10090	56036	Ccnl2	cyclin L2	NM_207678.1	noAltMouse	noHumanHit	AAAGCTCCCATAGTGGCTGTGGCTGGATCGATTATCTTGTGAGGGtCCTGTTTAAGCTTCAGTGGAGGaCCGTCAGTAGATAATCCTTCTGGAGGCAGCTGATGGTCCGCCGCC	aaagctcccatagtggctgtggctggatcgattatcttgtgagggtcctgtttaagcttcagtggaggacc	ggcggcggaccatcagctgcctccagaaggattatctactgacggtcctccactgaagcttaaacaggacc
TRCN0000071794	CCGGAAATCAAAGGACTGCAA	CCGGCCGGAAATCAAAGGACTGCAACTCGAGTTGCAGTCCTTTGATTTCCGGTTTTTG	NM_207678.1-1368s1c1	CDS	NM_207678	10090	56036	Ccnl2	cyclin L2	NM_207678.1	noAltMouse	noHumanHit	AAAGCTCCCATAGTGGCTGTGGCTGGATAGTCCTTTGATTTCCGGtCCTGTTTAAGCTTCAGTGGAGGaCCCGAATACAAAGGACATTCTGGAGGCAGCTGATGGTCCGCCGCC	aaagctcccatagtggctgtggctggatagtcctttgatttccggtcctgtttaagcttcagtggaggacc	ggcggcggaccatcagctgcctccagaatgtcctttgtattcgggtcctccactgaagcttaaacaggacc
TRCN0000071795	CCCTGTAAATGGCTTGCTGAA	CCGGCCCTGTAAATGGCTTGCTGAACTCGAGTTCAGCAAGCCATTTACAGGGTTTTTG	NM_207678.1-1137s1c1	CDS	NM_207678	10090	56036	Ccnl2	cyclin L2	NM_207678.1	noAltMouse	noHumanHit	AAAGCTCCCATAGTGGCTGTGGCTGGATGCAAGCCATTTACAGGGtCCTGTTTAAGCTTCAGTGGAGGaCCGTGTTTATGGCTTGGTTCTGGAGGCAGCTGATGGTCCGCCGCC	aaagctcccatagtggctgtggctggatgcaagccatttacagggtcctgtttaagcttcagtggaggacc	ggcggcggaccatcagctgcctccagaaccaagccataaacacggtcctccactgaagcttaaacaggacc
TRCN0000071796	GAGACGAATCAGGGATGTCAT	CCGGGAGACGAATCAGGGATGTCATCTCGAGATGACATCCCTGATTCGTCTCTTTTTG	NM_207678.1-447s1c1	CDS	NM_207678	10090	56036	Ccnl2	cyclin L2	NM_207678.1	noAltMouse	noHumanHit	AAAGCTCCCATAGTGGCTGTGGCTGGATCATCCCTGATTCGTCTCtCCTGTTTAAGCTTCAGTGGAGGaGACACGTTTCAGGGATCTTCTGGAGGCAGCTGATGGTCCGCCGCC	aaagctcccatagtggctgtggctggatcatccctgattcgtctctcctgtttaagcttcagtggaggaga	ggcggcggaccatcagctgcctccagaagatccctgaaacgtgtctcctccactgaagcttaaacaggaga
TRCN0000071797	GCTTCTCCAAAGAGAAGGAAA	CCGGGCTTCTCCAAAGAGAAGGAAACTCGAGTTTCCTTCTCTTTGGAGAAGCTTTTTG	NM_207678.1-1225s1c1	CDS	NM_207678	10090	56036	Ccnl2	cyclin L2	NM_207678.1	noAltMouse	noHumanHit	AAAGCTCCCATAGTGGCTGTGGCTGGATCTTCTCTTTGGAGAAGCtCCTGTTTAAGCTTCAGTGGAGGaGCATCTGGAAAGAGAACTTCTGGAGGCAGCTGATGGTCCGCCGCC	aaagctcccatagtggctgtggctggatcttctctttggagaagctcctgtttaagcttcagtggaggagc	ggcggcggaccatcagctgcctccagaagttctctttccagatgctcctccactgaagcttaaacaggagc
TRCN0000071798	ACGAGTTTGTAATGATGCTAT	CCGGACGAGTTTGTAATGATGCTATCTCGAGATAGCATCATTACAAACTCGTTTTTTG	NM_144532.2-838s1c1	CDS	NM_144532	10090	73660	Cabp4	calcium binding protein 4	NM_144532.2	noAltMouse	noHumanHit	AAAGCTCCCATAGTGGCTGTGGCTGGATCATCATTACAAACTCGTtCCTGTTTAAGCTTCAGTGGAGGaACCAGTAAGTAATGATCTTCTGGAGGCAGCTGATGGTCCGCCGCC	aaagctcccatagtggctgtggctggatcatcattacaaactcgttcctgtttaagcttcagtggaggaac	ggcggcggaccatcagctgcctccagaagatcattacttactggttcctccactgaagcttaaacaggaac
TRCN0000071799	CCCTTGCTCAACCGCATGTTT	CCGGCCCTTGCTCAACCGCATGTTTCTCGAGAAACATGCGGTTGAGCAAGGGTTTTTG	NM_144532.2-381s1c1	CDS	NM_144532	10090	73660	Cabp4	calcium binding protein 4	NM_144532.2	noAltMouse	noHumanHit	AAAGCTCCCATAGTGGCTGTGGCTGGATATGCGGTTGAGCAAGGGtCCTGTTTAAGCTTCAGTGGAGGaCCGTTGGACAACCGCAATTCTGGAGGCAGCTGATGGTCCGCCGCC	aaagctcccatagtggctgtggctggatatgcggttgagcaagggtcctgtttaagcttcagtggaggacc	ggcggcggaccatcagctgcctccagaattgcggttgtccaacggtcctccactgaagcttaaacaggacc
TRCN0000071800	AGATCCCTAAAGGAGTTGTAT	CCGGAGATCCCTAAAGGAGTTGTATCTCGAGATACAACTCCTTTAGGGATCTTTTTTG	NM_144532.2-97s1c1	CDS	NM_144532	10090	73660	Cabp4	calcium binding protein 4	NM_144532.2	noAltMouse	noHumanHit	AAAGCTCCCATAGTGGCTGTGGCTGGATAACTCCTTTAGGGATCTtCCTGTTTAAGCTTCAGTGGAGGaAGTTCCGAAAAGGAGTATTCTGGAGGCAGCTGATGGTCCGCCGCC	aaagctcccatagtggctgtggctggataactcctttagggatcttcctgtttaagcttcagtggaggaag	ggcggcggaccatcagctgcctccagaatactccttttcggaacttcctccactgaagcttaaacaggaag
TRCN0000071802	CCCACGGAGATGGAGCTTCTA	CCGGCCCACGGAGATGGAGCTTCTACTCGAGTAGAAGCTCCATCTCCGTGGGTTTTTG	NM_144532.2-534s1c1	CDS	NM_144532	10090	73660	Cabp4	calcium binding protein 4	NM_144532.2	noAltMouse	noHumanHit	AAAGCTCCCATAGTGGCTGTGGCTGGATAGCTCCATCTCCGTGGGtCCTGTTTAAGCTTCAGTGGAGGaCCGACGCTGATGGAGCATTCTGGAGGCAGCTGATGGTCCGCCGCC	aaagctcccatagtggctgtggctggatagctccatctccgtgggtcctgtttaagcttcagtggaggacc	ggcggcggaccatcagctgcctccagaatgctccatcagcgtcggtcctccactgaagcttaaacaggacc
TRCN0000071803	CCGGAAGTAGTGGCAGAGCTT	CCGGCCGGAAGTAGTGGCAGAGCTTCTCGAGAAGCTCTGCCACTACTTCCGGTTTTTG	NM_009526.2-360s1c1	CDS	NM_009526	10090	22420	Wnt6	wingless-related MMTV integration site 6	NM_009526.3	noAltMouse	noHumanHit	AAAGCTCCCATAGTGGCTGTGGCTGGATTCTGCCACTACTTCCGGtCCTGTTTAAGCTTCAGTGGAGGaCCCGAACAAGTGGCAGTTTCTGGAGGCAGCTGATGGTCCGCCGCC	aaagctcccatagtggctgtggctggattctgccactacttccggtcctgtttaagcttcagtggaggacc	ggcggcggaccatcagctgcctccagaaactgccacttgttcgggtcctccactgaagcttaaacaggacc
TRCN0000071804	CGCAGCCGATTCACCCGACTT	CCGGCGCAGCCGATTCACCCGACTTCTCGAGAAGTCGGGTGAATCGGCTGCGTTTTTG	NM_009526.2-1043s1c1	CDS	NM_009526	10090	22420	Wnt6	wingless-related MMTV integration site 6	noHits	noAltMouse	noHumanHit	AAAGCTCCCATAGTGGCTGTGGCTGGATCGGGTGAATCGGCTGCGtCCTGTTTAAGCTTCAGTGGAGGaCGGAGCGCATTCACCCCTTCTGGAGGCAGCTGATGGTCCGCCGCC	aaagctcccatagtggctgtggctggatcgggtgaatcggctgcgtcctgtttaagcttcagtggaggacg	ggcggcggaccatcagctgcctccagaaggggtgaatgcgctccgtcctccactgaagcttaaacaggacg
TRCN0000071805	GCCGTGGAGATATCCGTGCAT	CCGGGCCGTGGAGATATCCGTGCATCTCGAGATGCACGGATATCTCCACGGCTTTTTG	NM_009526.2-766s1c1	CDS	NM_009526	10090	22420	Wnt6	wingless-related MMTV integration site 6	NM_009526.3	noAltMouse	noHumanHit	AAAGCTCCCATAGTGGCTGTGGCTGGATACGGATATCTCCACGGCtCCTGTTTAAGCTTCAGTGGAGGaGCGGTGCTGATATCCGATTCTGGAGGCAGCTGATGGTCCGCCGCC	aaagctcccatagtggctgtggctggatacggatatctccacggctcctgtttaagcttcagtggaggagc	ggcggcggaccatcagctgcctccagaatcggatatcagcaccgctcctccactgaagcttaaacaggagc
TRCN0000071806	CGCACCGAGTGTAAGTGCCAT	CCGGCGCACCGAGTGTAAGTGCCATCTCGAGATGGCACTTACACTCGGTGCGTTTTTG	NM_009526.2-840s1c1	CDS	NM_009526	10090	22420	Wnt6	wingless-related MMTV integration site 6	NM_009526.3	noAltMouse	noHumanHit	AAAGCTCCCATAGTGGCTGTGGCTGGATCACTTACACTCGGTGCGtCCTGTTTAAGCTTCAGTGGAGGaCGGACCCTGTGTAAGTCTTCTGGAGGCAGCTGATGGTCCGCCGCC	aaagctcccatagtggctgtggctggatcacttacactcggtgcgtcctgtttaagcttcagtggaggacg	ggcggcggaccatcagctgcctccagaagacttacacagggtccgtcctccactgaagcttaaacaggacg
TRCN0000071807	GAGACAGCTTTCGTGTTTGCA	CCGGGAGACAGCTTTCGTGTTTGCACTCGAGTGCAAACACGAAAGCTGTCTCTTTTTG	NM_009526.2-495s1c1	CDS	NM_009526	10090	22420	Wnt6	wingless-related MMTV integration site 6	NM_009526.3	noAltMouse	noHumanHit	AAAGCTCCCATAGTGGCTGTGGCTGGATAACACGAAAGCTGTCTCtCCTGTTTAAGCTTCAGTGGAGGaGACACACGTTTCGTGTATTCTGGAGGCAGCTGATGGTCCGCCGCC	aaagctcccatagtggctgtggctggataacacgaaagctgtctctcctgtttaagcttcagtggaggaga	ggcggcggaccatcagctgcctccagaatacacgaaacgtgtgtctcctccactgaagcttaaacaggaga
TRCN0000071808	CGAATTGCAGAGGATCCTATA	CCGGCGAATTGCAGAGGATCCTATACTCGAGTATAGGATCCTCTGCAATTCGTTTTTG	NM_013878.1-782s1c1	3UTR	NM_013878	10090	29866	Cabp2	calcium binding protein 2	NM_001160252.1,NM_013878.2,NM_001160253.1	noAltMouse	noHumanHit	AAAGCTCCCATAGTGGCTGTGGCTGGATGGATCCTCTGCAATTCGtCCTGTTTAAGCTTCAGTGGAGGaCGTATTCGAGAGGATCGTTCTGGAGGCAGCTGATGGTCCGCCGCC	aaagctcccatagtggctgtggctggatggatcctctgcaattcgtcctgtttaagcttcagtggaggacg	ggcggcggaccatcagctgcctccagaacgatcctctcgaatacgtcctccactgaagcttaaacaggacg
TRCN0000071809	GATGAGATACTCCAAGACATT	CCGGGATGAGATACTCCAAGACATTCTCGAGAATGTCTTGGAGTATCTCATCTTTTTG	NM_013878.1-655s1c1	CDS	NM_013878	10090	29866	Cabp2	calcium binding protein 2	NM_001160252.1,NM_013878.2,NM_001160253.1	noAltMouse	noHumanHit	AAAGCTCCCATAGTGGCTGTGGCTGGATTCTTGGAGTATCTCATCtCCTGTTTAAGCTTCAGTGGAGGaGAAGAGTAACTCCAAGTTTCTGGAGGCAGCTGATGGTCCGCCGCC	aaagctcccatagtggctgtggctggattcttggagtatctcatctcctgtttaagcttcagtggaggaga	ggcggcggaccatcagctgcctccagaaacttggagttactcttctcctccactgaagcttaaacaggaga
TRCN0000071810	CTGGTTGACTTTGAAGAATTT	CCGGCTGGTTGACTTTGAAGAATTTCTCGAGAAATTCTTCAAAGTCAACCAGTTTTTG	NM_013878.1-694s1c1	CDS	NM_013878	10090	29866	Cabp2	calcium binding protein 2	NM_001160252.1,NM_013878.2,NM_001160253.1	noAltMouse	noHumanHit	AAAGCTCCCATAGTGGCTGTGGCTGGATTCTTCAAAGTCAACCAGtCCTGTTTAAGCTTCAGTGGAGGaCTCGTTCTCTTTGAAGTTTCTGGAGGCAGCTGATGGTCCGCCGCC	aaagctcccatagtggctgtggctggattcttcaaagtcaaccagtcctgtttaagcttcagtggaggact	ggcggcggaccatcagctgcctccagaaacttcaaagagaacgagtcctccactgaagcttaaacaggact
TRCN0000071811	GAGCTCATTGAGATATCACAA	CCGGGAGCTCATTGAGATATCACAACTCGAGTTGTGATATCTCAATGAGCTCTTTTTG	NM_013878.1-424s1c1	CDS	NM_013878	10090	29866	Cabp2	calcium binding protein 2	NM_001160252.1,NM_013878.2,NM_001160253.1	noAltMouse	noHumanHit	AAAGCTCCCATAGTGGCTGTGGCTGGATGATATCTCAATGAGCTCtCCTGTTTAAGCTTCAGTGGAGGaGACCTCTATGAGATATGTTCTGGAGGCAGCTGATGGTCCGCCGCC	aaagctcccatagtggctgtggctggatgatatctcaatgagctctcctgtttaagcttcagtggaggaga	ggcggcggaccatcagctgcctccagaacatatctcatagaggtctcctccactgaagcttaaacaggaga
TRCN0000071812	CAACGGGAAGTAGATGAGATA	CCGGCAACGGGAAGTAGATGAGATACTCGAGTATCTCATCTACTTCCCGTTGTTTTTG	NM_013878.1-643s1c1	CDS	NM_013878	10090	29866	Cabp2	calcium binding protein 2	NM_001160252.1,NM_013878.2,NM_001160253.1	noAltMouse	noHumanHit	AAAGCTCCCATAGTGGCTGTGGCTGGATTCATCTACTTCCCGTTGtCCTGTTTAAGCTTCAGTGGAGGaCATCGGCTAGTAGATGTTTCTGGAGGCAGCTGATGGTCCGCCGCC	aaagctcccatagtggctgtggctggattcatctacttcccgttgtcctgtttaagcttcagtggaggaca	ggcggcggaccatcagctgcctccagaaacatctactagccgatgtcctccactgaagcttaaacaggaca
TRCN0000071814	CGAGAGCGTGAGAAGAACTTT	CCGGCGAGAGCGTGAGAAGAACTTTCTCGAGAAAGTTCTTCTCACGCTCTCGTTTTTG	NM_009525.2-705s1c1	CDS	NM_009525	10090	22419	Wnt5b	wingless-related MMTV integration site 5B	NM_009525.3	noAltMouse	noHumanHit	AAAGCTCCCATAGTGGCTGTGGCTGGATTTCTTCTCACGCTCTCGtCCTGTTTAAGCTTCAGTGGAGGaCGTGAGGCTGAGAAGATTTCTGGAGGCAGCTGATGGTCCGCCGCC	aaagctcccatagtggctgtggctggatttcttctcacgctctcgtcctgtttaagcttcagtggaggacg	ggcggcggaccatcagctgcctccagaaatcttctcagcctcacgtcctccactgaagcttaaacaggacg
TRCN0000071815	CCTGACTACTGCTTGCGTAAT	CCGGCCTGACTACTGCTTGCGTAATCTCGAGATTACGCAAGCAGTAGTCAGGTTTTTG	NM_009525.2-1023s1c1	CDS	NM_009525	10090	22419	Wnt5b	wingless-related MMTV integration site 5B	noHits	noAltMouse	noHumanHit	AAAGCTCCCATAGTGGCTGTGGCTGGATCGCAAGCAGTAGTCAGGtCCTGTTTAAGCTTCAGTGGAGGaCCAGACATCTGCTTGCCTTCTGGAGGCAGCTGATGGTCCGCCGCC	aaagctcccatagtggctgtggctggatcgcaagcagtagtcaggtcctgtttaagcttcagtggaggacc	ggcggcggaccatcagctgcctccagaaggcaagcagatgtctggtcctccactgaagcttaaacaggacc
TRCN0000071816	GAGACCGGAGATGTTCATCAT	CCGGGAGACCGGAGATGTTCATCATCTCGAGATGATGAACATCTCCGGTCTCTTTTTG	NM_009525.2-275s1c1	CDS	NM_009525	10090	22419	Wnt5b	wingless-related MMTV integration site 5B	NM_009525.3	noAltMouse	noHumanHit	AAAGCTCCCATAGTGGCTGTGGCTGGATTGAACATCTCCGGTCTCtCCTGTTTAAGCTTCAGTGGAGGaGACACCCCAGATGTTCTTTCTGGAGGCAGCTGATGGTCCGCCGCC	aaagctcccatagtggctgtggctggattgaacatctccggtctctcctgtttaagcttcagtggaggaga	ggcggcggaccatcagctgcctccagaaagaacatctggggtgtctcctccactgaagcttaaacaggaga
TRCN0000071817	GTGTTGCTTTGTCAGATGCAA	CCGGGTGTTGCTTTGTCAGATGCAACTCGAGTTGCATCTGACAAAGCAACACTTTTTG	NM_009525.2-1190s1c1	CDS	NM_009525	10090	22419	Wnt5b	wingless-related MMTV integration site 5B	NM_009525.3	noAltMouse	noHumanHit	AAAGCTCCCATAGTGGCTGTGGCTGGATATCTGACAAAGCAACACtCCTGTTTAAGCTTCAGTGGAGGaGTCTTGGATTGTCAGAATTCTGGAGGCAGCTGATGGTCCGCCGCC	aaagctcccatagtggctgtggctggatatctgacaaagcaacactcctgtttaagcttcagtggaggagt	ggcggcggaccatcagctgcctccagaattctgacaatccaagactcctccactgaagcttaaacaggagt
TRCN0000071819	ACAGCTACTTTCTGACCTCTT	CCGGACAGCTACTTTCTGACCTCTTCTCGAGAAGAGGTCAGAAAGTAGCTGTTTTTTG	NM_207131.1-369s1c1	CDS	NM_207131	10090	110794	Cebpe	CCAAT/enhancer binding protein (C/EBP), epsilon	NM_207131.1	noAltMouse	noHumanHit	AAAGCTCCCATAGTGGCTGTGGCTGGATGGTCAGAAAGTAGCTGTtCCTGTTTAAGCTTCAGTGGAGGaACTGCTTGTTTCTGACGTTCTGGAGGCAGCTGATGGTCCGCCGCC	aaagctcccatagtggctgtggctggatggtcagaaagtagctgttcctgtttaagcttcagtggaggaac	ggcggcggaccatcagctgcctccagaacgtcagaaacaagcagttcctccactgaagcttaaacaggaac
TRCN0000071820	TCCTGGAGTACATGGCTGAAA	CCGGTCCTGGAGTACATGGCTGAAACTCGAGTTTCAGCCATGTACTCCAGGATTTTTG	NM_207131.1-923s1c1	CDS	NM_207131	10090	110794	Cebpe	CCAAT/enhancer binding protein (C/EBP), epsilon	NM_207131.1	noAltMouse	noHumanHit	AAAGCTCCCATAGTGGCTGTGGCTGGATAGCCATGTACTCCAGGAtCCTGTTTAAGCTTCAGTGGAGGaTCGTGGTCTACATGGCATTCTGGAGGCAGCTGATGGTCCGCCGCC	aaagctcccatagtggctgtggctggatagccatgtactccaggatcctgtttaagcttcagtggaggatc	ggcggcggaccatcagctgcctccagaatgccatgtagaccacgatcctccactgaagcttaaacaggatc
TRCN0000071821	AGAAGGCAGTGAACAAAGATA	CCGGAGAAGGCAGTGAACAAAGATACTCGAGTATCTTTGTTCACTGCCTTCTTTTTTG	NM_207131.1-806s1c1	CDS	NM_207131	10090	110794	Cebpe	CCAAT/enhancer binding protein (C/EBP), epsilon	NM_207131.1	noAltMouse	NM_001805.2 (LOC:1053)	AAAGCTCCCATAGTGGCTGTGGCTGGATTTTGTTCACTGCCTTCTtCCTGTTTAAGCTTCAGTGGAGGaAGTAGGGTGTGAACAATTTCTGGAGGCAGCTGATGGTCCGCCGCC	aaagctcccatagtggctgtggctggattttgttcactgccttcttcctgtttaagcttcagtggaggaag	ggcggcggaccatcagctgcctccagaaattgttcacaccctacttcctccactgaagcttaaacaggaag
TRCN0000071822	GCCTATCCCTCACACACATTT	CCGGGCCTATCCCTCACACACATTTCTCGAGAAATGTGTGTGAGGGATAGGCTTTTTG	NM_207131.1-481s1c1	CDS	NM_207131	10090	110794	Cebpe	CCAAT/enhancer binding protein (C/EBP), epsilon	NM_207131.1	noAltMouse	noHumanHit	AAAGCTCCCATAGTGGCTGTGGCTGGATGTGTGTGAGGGATAGGCtCCTGTTTAAGCTTCAGTGGAGGaGCGTATGGCTCACACAGTTCTGGAGGCAGCTGATGGTCCGCCGCC	aaagctcccatagtggctgtggctggatgtgtgtgagggataggctcctgtttaagcttcagtggaggagc	ggcggcggaccatcagctgcctccagaactgtgtgagccatacgctcctccactgaagcttaaacaggagc
TRCN0000071823	CCGAGAATTTGACAAAGACAA	CCGGCCGAGAATTTGACAAAGACAACTCGAGTTGTCTTTGTCAAATTCTCGGTTTTTG	NM_013879.1-338s1c1	CDS	NM_013879	10090	29867	Cabp1	calcium binding protein 1	NM_013879.2	noAltMouse	noHumanHit	AAAGCTCCCATAGTGGCTGTGGCTGGATCTTTGTCAAATTCTCGGtCCTGTTTAAGCTTCAGTGGAGGaCCCAGATATTGACAAACTTCTGGAGGCAGCTGATGGTCCGCCGCC	aaagctcccatagtggctgtggctggatctttgtcaaattctcggtcctgtttaagcttcagtggaggacc	ggcggcggaccatcagctgcctccagaagtttgtcaatatctgggtcctccactgaagcttaaacaggacc
TRCN0000071824	CCGGGACATAGAGGAAATTAT	CCGGCCGGGACATAGAGGAAATTATCTCGAGATAATTTCCTCTATGTCCCGGTTTTTG	NM_013879.1-659s1c1	CDS	NM_013879	10090	29867	Cabp1	calcium binding protein 1	NM_013879.2	noAltMouse	noHumanHit	AAAGCTCCCATAGTGGCTGTGGCTGGATTTTCCTCTATGTCCCGGtCCTGTTTAAGCTTCAGTGGAGGaCCCGGAGTTAGAGGAATTTCTGGAGGCAGCTGATGGTCCGCCGCC	aaagctcccatagtggctgtggctggattttcctctatgtcccggtcctgtttaagcttcagtggaggacc	ggcggcggaccatcagctgcctccagaaattcctctaactccgggtcctccactgaagcttaaacaggacc
TRCN0000071825|TRCN0000317361	ACGGCAGATATGATTGGTGTA	CCGGACGGCAGATATGATTGGTGTACTCGAGTACACCAATCATATCTGCCGTTTTTTG	NM_013879.1-528s1c1	CDS	NM_013879	10090	29867	Cabp1	calcium binding protein 1	NM_013879.2	noAltMouse	noHumanHit	AAAGCTCCCATAGTGGCTGTGGCTGGATCCAATCATATCTGCCGTtCCTGTTTAAGCTTCAGTGGAGGaACCGCACTTATGATTGCTTCTGGAGGCAGCTGATGGTCCGCCGCC	aaagctcccatagtggctgtggctggatccaatcatatctgccgttcctgtttaagcttcagtggaggaac	ggcggcggaccatcagctgcctccagaagcaatcataagtgcggttcctccactgaagcttaaacaggaac
TRCN0000071826|TRCN0000317360	AGAACAGACAACCTGACAGAT	CCGGAGAACAGACAACCTGACAGATCTCGAGATCTGTCAGGTTGTCTGTTCTTTTTTG	NM_013879.1-277s1c1	CDS	NM_013879	10090	29867	Cabp1	calcium binding protein 1	NM_013879.2	noAltMouse	noHumanHit	AAAGCTCCCATAGTGGCTGTGGCTGGATGTCAGGTTGTCTGTTCTtCCTGTTTAAGCTTCAGTGGAGGaAGTACACTCAACCTGAGTTCTGGAGGCAGCTGATGGTCCGCCGCC	aaagctcccatagtggctgtggctggatgtcaggttgtctgttcttcctgtttaagcttcagtggaggaag	ggcggcggaccatcagctgcctccagaactcaggttgagtgtacttcctccactgaagcttaaacaggaag
TRCN0000071827|TRCN0000317425	GTCTCAGCAGATCAACATGAA	CCGGGTCTCAGCAGATCAACATGAACTCGAGTTCATGTTGATCTGCTGAGACTTTTTG	NM_013879.1-443s1c1	CDS	NM_013879	10090	29867	Cabp1	calcium binding protein 1	NM_013879.2	noAltMouse	noHumanHit	AAAGCTCCCATAGTGGCTGTGGCTGGATTGTTGATCTGCTGAGACtCCTGTTTAAGCTTCAGTGGAGGaGTGTCACGAGATCAACTTTCTGGAGGCAGCTGATGGTCCGCCGCC	aaagctcccatagtggctgtggctggattgttgatctgctgagactcctgtttaagcttcagtggaggagt	ggcggcggaccatcagctgcctccagaaagttgatctcgtgacactcctccactgaagcttaaacaggagt
TRCN0000071828	CGCTAGAGAAAGGGAACGAAT	CCGGCGCTAGAGAAAGGGAACGAATCTCGAGATTCGTTCCCTTTCTCTAGCGTTTTTG	NM_009524.2-1230s1c1	CDS	NM_009524	10090	22418	Wnt5a	wingless-related MMTV integration site 5A	NM_009524.2	noAltMouse	noHumanHit	AAAGCTCCCATAGTGGCTGTGGCTGGATGTTCCCTTTCTCTAGCGtCCTGTTTAAGCTTCAGTGGAGGaCGGTAGTCAAAGGGAAGTTCTGGAGGCAGCTGATGGTCCGCCGCC	aaagctcccatagtggctgtggctggatgttccctttctctagcgtcctgtttaagcttcagtggaggacg	ggcggcggaccatcagctgcctccagaacttccctttgactaccgtcctccactgaagcttaaacaggacg
TRCN0000071829	CCACTTGTATCAGGACCACAT	CCGGCCACTTGTATCAGGACCACATCTCGAGATGTGGTCCTGATACAAGTGGTTTTTG	NM_009524.2-885s1c1	CDS	NM_009524	10090	22418	Wnt5a	wingless-related MMTV integration site 5A	NM_009524.2	noAltMouse	NM_003392.3 (LOC:7474)	AAAGCTCCCATAGTGGCTGTGGCTGGATGGTCCTGATACAAGTGGtCCTGTTTAAGCTTCAGTGGAGGaCCTCTTCAATCAGGACGTTCTGGAGGCAGCTGATGGTCCGCCGCC	aaagctcccatagtggctgtggctggatggtcctgatacaagtggtcctgtttaagcttcagtggaggacc	ggcggcggaccatcagctgcctccagaacgtcctgattgaagaggtcctccactgaagcttaaacaggacc
TRCN0000071830	GTGGATCAGTTCGTGTGCAAA	CCGGGTGGATCAGTTCGTGTGCAAACTCGAGTTTGCACACGAACTGATCCACTTTTTG	NM_009524.2-1756s1c1	CDS	NM_009524	10090	22418	Wnt5a	wingless-related MMTV integration site 5A	NM_009524.2	noAltMouse	noHumanHit	AAAGCTCCCATAGTGGCTGTGGCTGGATCACACGAACTGATCCACtCCTGTTTAAGCTTCAGTGGAGGaGTCGATGTGTTCGTGTCTTCTGGAGGCAGCTGATGGTCCGCCGCC	aaagctcccatagtggctgtggctggatcacacgaactgatccactcctgtttaagcttcagtggaggagt	ggcggcggaccatcagctgcctccagaagacacgaacacatcgactcctccactgaagcttaaacaggagt
TRCN0000071831	GCTAATTCTTGGTGGTCTCTA	CCGGGCTAATTCTTGGTGGTCTCTACTCGAGTAGAGACCACCAAGAATTAGCTTTTTG	NM_009524.2-763s1c1	CDS	NM_009524	10090	22418	Wnt5a	wingless-related MMTV integration site 5A	NM_009524.2	noAltMouse	noHumanHit	AAAGCTCCCATAGTGGCTGTGGCTGGATGACCACCAAGAATTAGCtCCTGTTTAAGCTTCAGTGGAGGaGCAAATAGTTGGTGGTGTTCTGGAGGCAGCTGATGGTCCGCCGCC	aaagctcccatagtggctgtggctggatgaccaccaagaattagctcctgtttaagcttcagtggaggagc	ggcggcggaccatcagctgcctccagaacaccaccaactatttgctcctccactgaagcttaaacaggagc
TRCN0000071832	CCAAGTTCTTCCTAATGGCTT	CCGGCCAAGTTCTTCCTAATGGCTTCTCGAGAAGCCATTAGGAAGAACTTGGTTTTTG	NM_009524.2-704s1c1	CDS	NM_009524	10090	22418	Wnt5a	wingless-related MMTV integration site 5A	NM_009524.2	noAltMouse	noHumanHit	AAAGCTCCCATAGTGGCTGTGGCTGGATCATTAGGAAGAACTTGGtCCTGTTTAAGCTTCAGTGGAGGaCCTAGTAGTTCCTAATCTTCTGGAGGCAGCTGATGGTCCGCCGCC	aaagctcccatagtggctgtggctggatcattaggaagaacttggtcctgtttaagcttcagtggaggacc	ggcggcggaccatcagctgcctccagaagattaggaactactaggtcctccactgaagcttaaacaggacc
TRCN0000071833	GCAGGATAAACCTAGAGTTAA	CCGGGCAGGATAAACCTAGAGTTAACTCGAGTTAACTCTAGGTTTATCCTGCTTTTTG	NM_183389.1-774s1c1	CDS	NM_183389	10090	278672	Duxbl	double homeobox B-like	NM_183389.1	NM_001177538.1 (LOC:100039227),NM_001177539.1 (LOC:100039293)	noHumanHit	AAAGCTCCCATAGTGGCTGTGGCTGGATCTCTAGGTTTATCCTGCtCCTGTTTAAGCTTCAGTGGAGGaGCTGGAATAACCTAGACTTCTGGAGGCAGCTGATGGTCCGCCGCC	aaagctcccatagtggctgtggctggatctctaggtttatcctgctcctgtttaagcttcagtggaggagc	ggcggcggaccatcagctgcctccagaagtctaggttattccagctcctccactgaagcttaaacaggagc
TRCN0000071834	GCTGAATGGATGCCTGACAAA	CCGGGCTGAATGGATGCCTGACAAACTCGAGTTTGTCAGGCATCCATTCAGCTTTTTG	NM_183389.1-1459s1c1	CDS	NM_183389	10090	278672	Duxbl	double homeobox B-like	NM_183389.1	NM_001177538.1 (LOC:100039227),NM_001177539.1 (LOC:100039293)	noHumanHit	AAAGCTCCCATAGTGGCTGTGGCTGGATTCAGGCATCCATTCAGCtCCTGTTTAAGCTTCAGTGGAGGaGCAGAAACGATGCCTGTTTCTGGAGGCAGCTGATGGTCCGCCGCC	aaagctcccatagtggctgtggctggattcaggcatccattcagctcctgtttaagcttcagtggaggagc	ggcggcggaccatcagctgcctccagaaacaggcatcgtttctgctcctccactgaagcttaaacaggagc
TRCN0000071835	CGGCATCTCTGAGTCTCAAAT	CCGGCGGCATCTCTGAGTCTCAAATCTCGAGATTTGAGACTCAGAGATGCCGTTTTTG	NM_183389.1-672s1c1	CDS	NM_183389	10090	278672	Duxbl	double homeobox B-like	NM_183389.1	NM_001177538.1 (LOC:100039227),NM_001177539.1 (LOC:100039293)	noHumanHit	AAAGCTCCCATAGTGGCTGTGGCTGGATGAGACTCAGAGATGCCGtCCTGTTTAAGCTTCAGTGGAGGaCGCCATGACTGAGTCTGTTCTGGAGGCAGCTGATGGTCCGCCGCC	aaagctcccatagtggctgtggctggatgagactcagagatgccgtcctgtttaagcttcagtggaggacg	ggcggcggaccatcagctgcctccagaacagactcagtcatggcgtcctccactgaagcttaaacaggacg
TRCN0000071836	GCTTCAGTTATACTGCCTCTT	CCGGGCTTCAGTTATACTGCCTCTTCTCGAGAAGAGGCAGTATAACTGAAGCTTTTTG	NM_183389.1-1078s1c1	CDS	NM_183389	10090	278672	Duxbl	double homeobox B-like	NM_183389.1	NM_001177538.1 (LOC:100039227),NM_001177539.1 (LOC:100039293)	noHumanHit	AAAGCTCCCATAGTGGCTGTGGCTGGATGGCAGTATAACTGAAGCtCCTGTTTAAGCTTCAGTGGAGGaGCATCACATATACTGCGTTCTGGAGGCAGCTGATGGTCCGCCGCC	aaagctcccatagtggctgtggctggatggcagtataactgaagctcctgtttaagcttcagtggaggagc	ggcggcggaccatcagctgcctccagaacgcagtatatgtgatgctcctccactgaagcttaaacaggagc
TRCN0000071837	CCGCGCTTAGAAGATTGTACT	CCGGCCGCGCTTAGAAGATTGTACTCTCGAGAGTACAATCTTCTAAGCGCGGTTTTTG	NM_183389.1-1345s1c1	CDS	NM_183389	10090	278672	Duxbl	double homeobox B-like	NM_183389.1	NM_001177538.1 (LOC:100039227),NM_001177539.1 (LOC:100039293)	noHumanHit	AAAGCTCCCATAGTGGCTGTGGCTGGATCAATCTTCTAAGCGCGGtCCTGTTTAAGCTTCAGTGGAGGaCCCCGCAAAGAAGATTCTTCTGGAGGCAGCTGATGGTCCGCCGCC	aaagctcccatagtggctgtggctggatcaatcttctaagcgcggtcctgtttaagcttcagtggaggacc	ggcggcggaccatcagctgcctccagaagaatcttctttgcggggtcctccactgaagcttaaacaggacc
TRCN0000071838	CACGCGCTAAAGGAGAAGTTT	CCGGCACGCGCTAAAGGAGAAGTTTCTCGAGAAACTTCTCCTTTAGCGCGTGTTTTTG	NM_009523.1-739s1c1	CDS	NM_009523	10090	22417	Wnt4	wingless-related MMTV integration site 4	NM_009523.1	noAltMouse	noHumanHit	AAAGCTCCCATAGTGGCTGTGGCTGGATTTCTCCTTTAGCGCGTGtCCTGTTTAAGCTTCAGTGGAGGaCAGGCGGAAAAGGAGATTTCTGGAGGCAGCTGATGGTCCGCCGCC	aaagctcccatagtggctgtggctggatttctcctttagcgcgtgtcctgtttaagcttcagtggaggaca	ggcggcggaccatcagctgcctccagaaatctccttttccgcctgtcctccactgaagcttaaacaggaca
TRCN0000071839|TRCN0000335113	ACGTGCAACAAGACATCTAAA	CCGGACGTGCAACAAGACATCTAAACTCGAGTTTAGATGTCTTGTTGCACGTTTTTTG	NM_009523.1-928s1c1	CDS	NM_009523	10090	22417	Wnt4	wingless-related MMTV integration site 4	NM_009523.1	noAltMouse	noHumanHit	AAAGCTCCCATAGTGGCTGTGGCTGGATGATGTCTTGTTGCACGTtCCTGTTTAAGCTTCAGTGGAGGaACCTGCTTCAAGACATGTTCTGGAGGCAGCTGATGGTCCGCCGCC	aaagctcccatagtggctgtggctggatgatgtcttgttgcacgttcctgtttaagcttcagtggaggaac	ggcggcggaccatcagctgcctccagaacatgtcttgaagcaggttcctccactgaagcttaaacaggaac
TRCN0000071840|TRCN0000335112	CAGATGTGCAAACGGAACCTT	CCGGCAGATGTGCAAACGGAACCTTCTCGAGAAGGTTCCGTTTGCACATCTGTTTTTG	NM_009523.1-208s1c1	CDS	NM_009523	10090	22417	Wnt4	wingless-related MMTV integration site 4	NM_009523.1	noAltMouse	noHumanHit	AAAGCTCCCATAGTGGCTGTGGCTGGATTTCCGTTTGCACATCTGtCCTGTTTAAGCTTCAGTGGAGGaCACATGACCAAACGGATTTCTGGAGGCAGCTGATGGTCCGCCGCC	aaagctcccatagtggctgtggctggatttccgtttgcacatctgtcctgtttaagcttcagtggaggaca	ggcggcggaccatcagctgcctccagaaatccgtttggtcatgtgtcctccactgaagcttaaacaggaca
TRCN0000071841|TRCN0000335188	GCCTCGGAATGCACAGTTCAA	CCGGGCCTCGGAATGCACAGTTCAACTCGAGTTGAACTGTGCATTCCGAGGCTTTTTG	NM_009523.1-813s1c1	CDS	NM_009523	10090	22417	Wnt4	wingless-related MMTV integration site 4	NM_009523.1	noAltMouse	noHumanHit	AAAGCTCCCATAGTGGCTGTGGCTGGATACTGTGCATTCCGAGGCtCCTGTTTAAGCTTCAGTGGAGGaGCGTCGCTATGCACAGATTCTGGAGGCAGCTGATGGTCCGCCGCC	aaagctcccatagtggctgtggctggatactgtgcattccgaggctcctgtttaagcttcagtggaggagc	ggcggcggaccatcagctgcctccagaatctgtgcatagcgacgctcctccactgaagcttaaacaggagc
TRCN0000071842|TRCN0000335111	CGAAGAGGAGACGTGCGAGAA	CCGGCGAAGAGGAGACGTGCGAGAACTCGAGTTCTCGCACGTCTCCTCTTCGTTTTTG	NM_009523.1-159s1c1	CDS	NM_009523	10090	22417	Wnt4	wingless-related MMTV integration site 4	NM_009523.1	noAltMouse	noHumanHit	AAAGCTCCCATAGTGGCTGTGGCTGGATCGCACGTCTCCTCTTCGtCCTGTTTAAGCTTCAGTGGAGGaCGTAGACCAGACGTGCCTTCTGGAGGCAGCTGATGGTCCGCCGCC	aaagctcccatagtggctgtggctggatcgcacgtctcctcttcgtcctgtttaagcttcagtggaggacg	ggcggcggaccatcagctgcctccagaaggcacgtctggtctacgtcctccactgaagcttaaacaggacg
TRCN0000071843	CCACACAAATACGGAAATATA	CCGGCCACACAAATACGGAAATATACTCGAGTATATTTCCGTATTTGTGTGGTTTTTG	NM_181392.1-681s1c1	3UTR	NM_181392	10090	66467	Gtf2h5	general transcription factor IIH, polypeptide 5	NM_181392.3	noAltMouse	noHumanHit	AAAGCTCCCATAGTGGCTGTGGCTGGATTTTCCGTATTTGTGTGGtCCTGTTTAAGCTTCAGTGGAGGaCCTCACTTATACGGAATTTCTGGAGGCAGCTGATGGTCCGCCGCC	aaagctcccatagtggctgtggctggattttccgtatttgtgtggtcctgtttaagcttcagtggaggacc	ggcggcggaccatcagctgcctccagaaattccgtataagtgaggtcctccactgaagcttaaacaggacc
TRCN0000071844	CTGATGGACCAGAATGCCTTT	CCGGCTGATGGACCAGAATGCCTTTCTCGAGAAAGGCATTCTGGTCCATCAGTTTTTG	NM_181392.1-264s1c1	CDS	NM_181392	10090	66467	Gtf2h5	general transcription factor IIH, polypeptide 5	NM_181392.3	noAltMouse	noHumanHit	AAAGCTCCCATAGTGGCTGTGGCTGGATGCATTCTGGTCCATCAGtCCTGTTTAAGCTTCAGTGGAGGaCTCATGCTCCAGAATGGTTCTGGAGGCAGCTGATGGTCCGCCGCC	aaagctcccatagtggctgtggctggatgcattctggtccatcagtcctgtttaagcttcagtggaggact	ggcggcggaccatcagctgcctccagaaccattctggagcatgagtcctccactgaagcttaaacaggact
TRCN0000071845	GCTGTACTTGGATGAGGCCAA	CCGGGCTGTACTTGGATGAGGCCAACTCGAGTTGGCCTCATCCAAGTACAGCTTTTTG	NM_181392.1-146s1c1	CDS	NM_181392	10090	66467	Gtf2h5	general transcription factor IIH, polypeptide 5	NM_181392.3	noAltMouse	noHumanHit	AAAGCTCCCATAGTGGCTGTGGCTGGATCCTCATCCAAGTACAGCtCCTGTTTAAGCTTCAGTGGAGGaGCAGTAGATGGATGAGCTTCTGGAGGCAGCTGATGGTCCGCCGCC	aaagctcccatagtggctgtggctggatcctcatccaagtacagctcctgtttaagcttcagtggaggagc	ggcggcggaccatcagctgcctccagaagctcatccatctactgctcctccactgaagcttaaacaggagc
TRCN0000071846	GACACGCACGTCTTCGTCATT	CCGGGACACGCACGTCTTCGTCATTCTCGAGAATGACGAAGACGTGCGTGTCTTTTTG	NM_181392.1-204s1c1	CDS	NM_181392	10090	66467	Gtf2h5	general transcription factor IIH, polypeptide 5	NM_181392.3	noAltMouse	noHumanHit	AAAGCTCCCATAGTGGCTGTGGCTGGATACGAAGACGTGCGTGTCtCCTGTTTAAGCTTCAGTGGAGGaGAGACGGTCGTCTTCGATTCTGGAGGCAGCTGATGGTCCGCCGCC	aaagctcccatagtggctgtggctggatacgaagacgtgcgtgtctcctgtttaagcttcagtggaggaga	ggcggcggaccatcagctgcctccagaatcgaagacgaccgtctctcctccactgaagcttaaacaggaga
TRCN0000071847	GTTCATCATTCAGGACATTGA	CCGGGTTCATCATTCAGGACATTGACTCGAGTCAATGTCCTGAATGATGAACTTTTTG	NM_181392.1-182s1c1	CDS	NM_181392	10090	66467	Gtf2h5	general transcription factor IIH, polypeptide 5	NM_181392.3	noAltMouse	noHumanHit	AAAGCTCCCATAGTGGCTGTGGCTGGATTGTCCTGAATGATGAACtCCTGTTTAAGCTTCAGTGGAGGaGTACATGTTTCAGGACTTTCTGGAGGCAGCTGATGGTCCGCCGCC	aaagctcccatagtggctgtggctggattgtcctgaatgatgaactcctgtttaagcttcagtggaggagt	ggcggcggaccatcagctgcctccagaaagtcctgaaacatgtactcctccactgaagcttaaacaggagt
TRCN0000071848	GTGTGGTGACAATCTGAAGTA	CCGGGTGTGGTGACAATCTGAAGTACTCGAGTACTTCAGATTGTCACCACACTTTTTG	NM_011719.2-542s1c1	CDS	NM_011719	10090	22412	Wnt9b	wingless-type MMTV integration site 9B	NM_011719.4	noAltMouse	noHumanHit	AAAGCTCCCATAGTGGCTGTGGCTGGATTCAGATTGTCACCACACtCCTGTTTAAGCTTCAGTGGAGGaGTCTGGACACAATCTGTTTCTGGAGGCAGCTGATGGTCCGCCGCC	aaagctcccatagtggctgtggctggattcagattgtcaccacactcctgtttaagcttcagtggaggagt	ggcggcggaccatcagctgcctccagaaacagattgtgtccagactcctccactgaagcttaaacaggagt
TRCN0000071849	GAAGCAGTGTGACCTACTGAA	CCGGGAAGCAGTGTGACCTACTGAACTCGAGTTCAGTAGGTCACACTGCTTCTTTTTG	NM_011719.2-215s1c1	CDS	NM_011719	10090	22412	Wnt9b	wingless-type MMTV integration site 9B	NM_011719.4	noAltMouse	noHumanHit	AAAGCTCCCATAGTGGCTGTGGCTGGATGTAGGTCACACTGCTTCtCCTGTTTAAGCTTCAGTGGAGGaGATGCACAGTGACCTAGTTCTGGAGGCAGCTGATGGTCCGCCGCC	aaagctcccatagtggctgtggctggatgtaggtcacactgcttctcctgtttaagcttcagtggaggaga	ggcggcggaccatcagctgcctccagaactaggtcactgtgcatctcctccactgaagcttaaacaggaga
TRCN0000071850	CAGGTGCTGAAGCTACGCTAT	CCGGCAGGTGCTGAAGCTACGCTATCTCGAGATAGCGTAGCTTCAGCACCTGTTTTTG	NM_011719.2-765s1c1	CDS	NM_011719	10090	22412	Wnt9b	wingless-type MMTV integration site 9B	NM_011719.4	noAltMouse	noHumanHit	AAAGCTCCCATAGTGGCTGTGGCTGGATCGTAGCTTCAGCACCTGtCCTGTTTAAGCTTCAGTGGAGGaCACGTGGAGAAGCTACCTTCTGGAGGCAGCTGATGGTCCGCCGCC	aaagctcccatagtggctgtggctggatcgtagcttcagcacctgtcctgtttaagcttcagtggaggaca	ggcggcggaccatcagctgcctccagaaggtagcttctccacgtgtcctccactgaagcttaaacaggaca
TRCN0000071851	CGTGTATACCTGCAAGCGCTA	CCGGCGTGTATACCTGCAAGCGCTACTCGAGTAGCGCTTGCAGGTATACACGTTTTTG	NM_011719.2-1112s1c1	CDS	NM_011719	10090	22412	Wnt9b	wingless-type MMTV integration site 9B	NM_011719.4	noAltMouse	noHumanHit	AAAGCTCCCATAGTGGCTGTGGCTGGATGCTTGCAGGTATACACGtCCTGTTTAAGCTTCAGTGGAGGaCGAGTAATCCTGCAAGGTTCTGGAGGCAGCTGATGGTCCGCCGCC	aaagctcccatagtggctgtggctggatgcttgcaggtatacacgtcctgtttaagcttcagtggaggacg	ggcggcggaccatcagctgcctccagaaccttgcaggattactcgtcctccactgaagcttaaacaggacg
TRCN0000071852	ACATGGAAGATTCTCCCAGCT	CCGGACATGGAAGATTCTCCCAGCTCTCGAGAGCTGGGAGAATCTTCCATGTTTTTTG	NM_011719.2-907s1c1	CDS	NM_011719	10090	22412	Wnt9b	wingless-type MMTV integration site 9B	NM_011719.4	noAltMouse	noHumanHit	AAAGCTCCCATAGTGGCTGTGGCTGGATGGGAGAATCTTCCATGTtCCTGTTTAAGCTTCAGTGGAGGaACTTGGTTGATTCTCCGTTCTGGAGGCAGCTGATGGTCCGCCGCC	aaagctcccatagtggctgtggctggatgggagaatcttccatgttcctgtttaagcttcagtggaggaac	ggcggcggaccatcagctgcctccagaacggagaatcaaccaagttcctccactgaagcttaaacaggaac
TRCN0000071853	GCTGCCAATTCAAGACCTGTT	CCGGGCTGCCAATTCAAGACCTGTTCTCGAGAACAGGTCTTGAATTGGCAGCTTTTTG	NM_011718.1-1095s1c1	CDS	NM_011718	10090	22410	Wnt10b	wingless related MMTV integration site 10b	NM_011718.2	noAltMouse	noHumanHit	AAAGCTCCCATAGTGGCTGTGGCTGGATGGTCTTGAATTGGCAGCtCCTGTTTAAGCTTCAGTGGAGGaGCAGCCTTTTCAAGACGTTCTGGAGGCAGCTGATGGTCCGCCGCC	aaagctcccatagtggctgtggctggatggtcttgaattggcagctcctgtttaagcttcagtggaggagc	ggcggcggaccatcagctgcctccagaacgtcttgaaaaggctgctcctccactgaagcttaaacaggagc
TRCN0000071855	GAGTGGGTCAATGTGTGTAAA	CCGGGAGTGGGTCAATGTGTGTAAACTCGAGTTTACACACATTGACCCACTCTTTTTG	NM_011718.1-1478s1c1	CDS	NM_011718	10090	22410	Wnt10b	wingless related MMTV integration site 10b	NM_011718.2	noAltMouse	noHumanHit	AAAGCTCCCATAGTGGCTGTGGCTGGATCACACATTGACCCACTCtCCTGTTTAAGCTTCAGTGGAGGaGACTGGCACAATGTGTCTTCTGGAGGCAGCTGATGGTCCGCCGCC	aaagctcccatagtggctgtggctggatcacacattgacccactctcctgtttaagcttcagtggaggaga	ggcggcggaccatcagctgcctccagaagacacattgtgccagtctcctccactgaagcttaaacaggaga
TRCN0000071856	GTGCTGTTATGTGCTGTGTGA	CCGGGTGCTGTTATGTGCTGTGTGACTCGAGTCACACAGCACATAACAGCACTTTTTG	NM_011718.1-1441s1c1	CDS	NM_011718	10090	22410	Wnt10b	wingless related MMTV integration site 10b	NM_011718.2	noAltMouse	noHumanHit	AAAGCTCCCATAGTGGCTGTGGCTGGATACAGCACATAACAGCACtCCTGTTTAAGCTTCAGTGGAGGaGTCCTGAAATGTGCTGATTCTGGAGGCAGCTGATGGTCCGCCGCC	aaagctcccatagtggctgtggctggatacagcacataacagcactcctgtttaagcttcagtggaggagt	ggcggcggaccatcagctgcctccagaatcagcacatttcaggactcctccactgaagcttaaacaggagt
TRCN0000071857	CCATCTTTATCGATACCCACA	CCGGCCATCTTTATCGATACCCACACTCGAGTGTGGGTATCGATAAAGATGGTTTTTG	NM_011718.1-1176s1c1	CDS	NM_011718	10090	22410	Wnt10b	wingless related MMTV integration site 10b	NM_011718.2	noAltMouse	noHumanHit	AAAGCTCCCATAGTGGCTGTGGCTGGATGGTATCGATAAAGATGGtCCTGTTTAAGCTTCAGTGGAGGaCCTTCTAAATCGATACGTTCTGGAGGCAGCTGATGGTCCGCCGCC	aaagctcccatagtggctgtggctggatggtatcgataaagatggtcctgtttaagcttcagtggaggacc	ggcggcggaccatcagctgcctccagaacgtatcgatttagaaggtcctccactgaagcttaaacaggacc
TRCN0000071858	CCTGTGTATGAGCAGTATTAT	CCGGCCTGTGTATGAGCAGTATTATCTCGAGATAATACTGCTCATACACAGGTTTTTG	NM_175342.2-520s1c1	CDS	NM_175342	10090	105594	Cphx	cytoplasmic polyadenylated homeobox	NM_175342.3	XM_001472694.2 (LOC:100039280),XM_001472528.2 (LOC:100039213)	noHumanHit	AAAGCTCCCATAGTGGCTGTGGCTGGATTACTGCTCATACACAGGtCCTGTTTAAGCTTCAGTGGAGGaCCAGTGATTGAGCAGTTTTCTGGAGGCAGCTGATGGTCCGCCGCC	aaagctcccatagtggctgtggctggattactgctcatacacaggtcctgtttaagcttcagtggaggacc	ggcggcggaccatcagctgcctccagaaaactgctcaatcactggtcctccactgaagcttaaacaggacc
TRCN0000071859	CCCAATATTTCACATTCTCTT	CCGGCCCAATATTTCACATTCTCTTCTCGAGAAGAGAATGTGAAATATTGGGTTTTTG	NM_175342.2-569s1c1	CDS	NM_175342	10090	105594	Cphx	cytoplasmic polyadenylated homeobox	NM_175342.3	XM_001472694.2 (LOC:100039280),XM_001472528.2 (LOC:100039213)	noHumanHit	AAAGCTCCCATAGTGGCTGTGGCTGGATGAATGTGAAATATTGGGtCCTGTTTAAGCTTCAGTGGAGGaCCGAATTATTCACATTGTTCTGGAGGCAGCTGATGGTCCGCCGCC	aaagctcccatagtggctgtggctggatgaatgtgaaatattgggtcctgtttaagcttcagtggaggacc	ggcggcggaccatcagctgcctccagaacaatgtgaataattcggtcctccactgaagcttaaacaggacc
TRCN0000071860	CAGTGTGAAGTGAGCGTGATT	CCGGCAGTGTGAAGTGAGCGTGATTCTCGAGAATCACGCTCACTTCACACTGTTTTTG	NM_175342.2-238s1c1	CDS	NM_175342	10090	105594	Cphx	cytoplasmic polyadenylated homeobox	NM_175342.3	XM_001472694.2 (LOC:100039280),XM_001472528.2 (LOC:100039213)	noHumanHit	AAAGCTCCCATAGTGGCTGTGGCTGGATACGCTCACTTCACACTGtCCTGTTTAAGCTTCAGTGGAGGaCACTGTCTAGTGAGCGATTCTGGAGGCAGCTGATGGTCCGCCGCC	aaagctcccatagtggctgtggctggatacgctcacttcacactgtcctgtttaagcttcagtggaggaca	ggcggcggaccatcagctgcctccagaatcgctcactagacagtgtcctccactgaagcttaaacaggaca
TRCN0000071861	CAGACCAACAAACTTTACTTT	CCGGCAGACCAACAAACTTTACTTTCTCGAGAAAGTAAAGTTTGTTGGTCTGTTTTTG	NM_175342.2-495s1c1	CDS	NM_175342	10090	105594	Cphx	cytoplasmic polyadenylated homeobox	NM_175342.3	XM_001472694.2 (LOC:100039280),XM_001472528.2 (LOC:100039213)	noHumanHit	AAAGCTCCCATAGTGGCTGTGGCTGGATTAAAGTTTGTTGGTCTGtCCTGTTTAAGCTTCAGTGGAGGaCACACCTTCAAACTTTTTTCTGGAGGCAGCTGATGGTCCGCCGCC	aaagctcccatagtggctgtggctggattaaagtttgttggtctgtcctgtttaagcttcagtggaggaca	ggcggcggaccatcagctgcctccagaaaaaagtttgaaggtgtgtcctccactgaagcttaaacaggaca
TRCN0000071862	CAATCGCAGCAAAGCAAGAAA	CCGGCAATCGCAGCAAAGCAAGAAACTCGAGTTTCTTGCTTTGCTGCGATTGTTTTTG	NM_175342.2-87s1c1	CDS	NM_175342	10090	105594	Cphx	cytoplasmic polyadenylated homeobox	NM_175342.3	XM_001472694.2 (LOC:100039280),XM_001472528.2 (LOC:100039213)	noHumanHit	AAAGCTCCCATAGTGGCTGTGGCTGGATTTGCTTTGCTGCGATTGtCCTGTTTAAGCTTCAGTGGAGGaCATTCGGTGCAAAGCATTTCTGGAGGCAGCTGATGGTCCGCCGCC	aaagctcccatagtggctgtggctggatttgctttgctgcgattgtcctgtttaagcttcagtggaggaca	ggcggcggaccatcagctgcctccagaaatgctttgcaccgaatgtcctccactgaagcttaaacaggaca
TRCN0000071863	TGCTCGAATGAGACTCCACAA	CCGGTGCTCGAATGAGACTCCACAACTCGAGTTGTGGAGTCTCATTCGAGCATTTTTG	NM_009518.1-1379s1c1	CDS	NM_009518	10090	22409	Wnt10a	wingless related MMTV integration site 10a	NM_009518.2	noAltMouse	noHumanHit	AAAGCTCCCATAGTGGCTGTGGCTGGATGGAGTCTCATTCGAGCAtCCTGTTTAAGCTTCAGTGGAGGaTGGTCGTTTGAGACTCGTTCTGGAGGCAGCTGATGGTCCGCCGCC	aaagctcccatagtggctgtggctggatggagtctcattcgagcatcctgtttaagcttcagtggaggatg	ggcggcggaccatcagctgcctccagaacgagtctcaaacgaccatcctccactgaagcttaaacaggatg
TRCN0000071864	CTTCGGAGAACGCTTCTCTAA	CCGGCTTCGGAGAACGCTTCTCTAACTCGAGTTAGAGAAGCGTTCTCCGAAGTTTTTG	NM_009518.1-1319s1c1	CDS	NM_009518	10090	22409	Wnt10a	wingless related MMTV integration site 10a	NM_009518.2	noAltMouse	noHumanHit	AAAGCTCCCATAGTGGCTGTGGCTGGATAGAAGCGTTCTCCGAAGtCCTGTTTAAGCTTCAGTGGAGGaCTACGGTCAACGCTTCATTCTGGAGGCAGCTGATGGTCCGCCGCC	aaagctcccatagtggctgtggctggatagaagcgttctccgaagtcctgtttaagcttcagtggaggact	ggcggcggaccatcagctgcctccagaatgaagcgttgaccgtagtcctccactgaagcttaaacaggact
TRCN0000071866	GCCTGTGCAATAAGAGCAGCA	CCGGGCCTGTGCAATAAGAGCAGCACTCGAGTGCTGCTCTTATTGCACAGGCTTTTTG	NM_009518.1-1741s1c1	CDS	NM_009518	10090	22409	Wnt10a	wingless related MMTV integration site 10a	NM_009518.2	noAltMouse	noHumanHit	AAAGCTCCCATAGTGGCTGTGGCTGGATGCTCTTATTGCACAGGCtCCTGTTTAAGCTTCAGTGGAGGaGCGTGTCGAATAAGAGGTTCTGGAGGCAGCTGATGGTCCGCCGCC	aaagctcccatagtggctgtggctggatgctcttattgcacaggctcctgtttaagcttcagtggaggagc	ggcggcggaccatcagctgcctccagaacctcttattcgacacgctcctccactgaagcttaaacaggagc
TRCN0000071867	CGCCTCTGCTATCCAGGGCAT	CCGGCGCCTCTGCTATCCAGGGCATCTCGAGATGCCCTGGATAGCAGAGGCGTTTTTG	NM_009518.1-908s1c1	CDS	NM_009518	10090	22409	Wnt10a	wingless related MMTV integration site 10a	noHits	noAltMouse	noHumanHit	AAAGCTCCCATAGTGGCTGTGGCTGGATCCTGGATAGCAGAGGCGtCCTGTTTAAGCTTCAGTGGAGGaCGGCTCACCTATCCAGCTTCTGGAGGCAGCTGATGGTCCGCCGCC	aaagctcccatagtggctgtggctggatcctggatagcagaggcgtcctgtttaagcttcagtggaggacg	ggcggcggaccatcagctgcctccagaagctggataggtgagccgtcctccactgaagcttaaacaggacg
TRCN0000071868	CCAGCCTTCATAGCCATGTTT	CCGGCCAGCCTTCATAGCCATGTTTCTCGAGAAACATGGCTATGAAGGCTGGTTTTTG	NM_175284.3-2442s1c1	3UTR	NM_175284	10090	93897	Fzd10	frizzled homolog 10 (Drosophila)	NM_175284.3	noAltMouse	noHumanHit	AAAGCTCCCATAGTGGCTGTGGCTGGATATGGCTATGAAGGCTGGtCCTGTTTAAGCTTCAGTGGAGGaCCTGCCAACATAGCCAATTCTGGAGGCAGCTGATGGTCCGCCGCC	aaagctcccatagtggctgtggctggatatggctatgaaggctggtcctgtttaagcttcagtggaggacc	ggcggcggaccatcagctgcctccagaattggctatgttggcaggtcctccactgaagcttaaacaggacc
TRCN0000071870	GTCCGGCTTTGTGGCTTTATT	CCGGGTCCGGCTTTGTGGCTTTATTCTCGAGAATAAAGCCACAAAGCCGGACTTTTTG	NM_175284.3-1357s1c1	CDS	NM_175284	10090	93897	Fzd10	frizzled homolog 10 (Drosophila)	NM_175284.3	noAltMouse	noHumanHit	AAAGCTCCCATAGTGGCTGTGGCTGGATAAGCCACAAAGCCGGACtCCTGTTTAAGCTTCAGTGGAGGaGTGCGGGATTGTGGCTATTCTGGAGGCAGCTGATGGTCCGCCGCC	aaagctcccatagtggctgtggctggataagccacaaagccggactcctgtttaagcttcagtggaggagt	ggcggcggaccatcagctgcctccagaatagccacaatcccgcactcctccactgaagcttaaacaggagt
TRCN0000071871	CACAAGTGTAAGATGAACAAT	CCGGCACAAGTGTAAGATGAACAATCTCGAGATTGTTCATCTTACACTTGTGTTTTTG	NM_175284.3-1550s1c1	CDS	NM_175284	10090	93897	Fzd10	frizzled homolog 10 (Drosophila)	NM_175284.3	noAltMouse	noHumanHit	AAAGCTCCCATAGTGGCTGTGGCTGGATTTCATCTTACACTTGTGtCCTGTTTAAGCTTCAGTGGAGGaCAGAAGACTAAGATGATTTCTGGAGGCAGCTGATGGTCCGCCGCC	aaagctcccatagtggctgtggctggatttcatcttacacttgtgtcctgtttaagcttcagtggaggaca	ggcggcggaccatcagctgcctccagaaatcatcttagtcttctgtcctccactgaagcttaaacaggaca
TRCN0000071872	GATTCCCATGTGCAAGGACAT	CCGGGATTCCCATGTGCAAGGACATCTCGAGATGTCCTTGCACATGGGAATCTTTTTG	NM_175284.3-229s1c1	CDS	NM_175284	10090	93897	Fzd10	frizzled homolog 10 (Drosophila)	NM_175284.3	noAltMouse	noHumanHit	AAAGCTCCCATAGTGGCTGTGGCTGGATCCTTGCACATGGGAATCtCCTGTTTAAGCTTCAGTGGAGGaGAATCCGTTGTGCAAGCTTCTGGAGGCAGCTGATGGTCCGCCGCC	aaagctcccatagtggctgtggctggatccttgcacatgggaatctcctgtttaagcttcagtggaggaga	ggcggcggaccatcagctgcctccagaagcttgcacaacggattctcctccactgaagcttaaacaggaga
TRCN0000071873|TRCN0000317362	GCTGTGAATGCTGTAAGATAT	CCGGGCTGTGAATGCTGTAAGATATCTCGAGATATCTTACAGCATTCACAGCTTTTTG	NM_018865.1-388s1c1	CDS	NM_018865	10090	22402	Wisp1	WNT1 inducible signaling pathway protein 1	NM_018865.2	noAltMouse	noHumanHit	AAAGCTCCCATAGTGGCTGTGGCTGGATCTTACAGCATTCACAGCtCCTGTTTAAGCTTCAGTGGAGGaGCAGTGTTTGCTGTAACTTCTGGAGGCAGCTGATGGTCCGCCGCC	aaagctcccatagtggctgtggctggatcttacagcattcacagctcctgtttaagcttcagtggaggagc	ggcggcggaccatcagctgcctccagaagttacagcaaacactgctcctccactgaagcttaaacaggagc
TRCN0000071874	CCATGTGATGTGGACATCCAA	CCGGCCATGTGATGTGGACATCCAACTCGAGTTGGATGTCCACATCACATGGTTTTTG	NM_018865.1-945s1c1	CDS	NM_018865	10090	22402	Wisp1	WNT1 inducible signaling pathway protein 1	NM_018865.2	noAltMouse	noHumanHit	AAAGCTCCCATAGTGGCTGTGGCTGGATATGTCCACATCACATGGtCCTGTTTAAGCTTCAGTGGAGGaCCTTGTCTTGTGGACAATTCTGGAGGCAGCTGATGGTCCGCCGCC	aaagctcccatagtggctgtggctggatatgtccacatcacatggtcctgtttaagcttcagtggaggacc	ggcggcggaccatcagctgcctccagaattgtccacaagacaaggtcctccactgaagcttaaacaggacc
TRCN0000071875	GCTGCAGGAATCCTAACGATA	CCGGGCTGCAGGAATCCTAACGATACTCGAGTATCGTTAGGATTCCTGCAGCTTTTTG	NM_018865.1-1207s1c1	CDS	NM_018865	10090	22402	Wisp1	WNT1 inducible signaling pathway protein 1	NM_018865.2	noAltMouse	noHumanHit	AAAGCTCCCATAGTGGCTGTGGCTGGATGTTAGGATTCCTGCAGCtCCTGTTTAAGCTTCAGTGGAGGaGCAGCACCAATCCTAAGTTCTGGAGGCAGCTGATGGTCCGCCGCC	aaagctcccatagtggctgtggctggatgttaggattcctgcagctcctgtttaagcttcagtggaggagc	ggcggcggaccatcagctgcctccagaacttaggattggtgctgctcctccactgaagcttaaacaggagc
TRCN0000071876	CCAAGACCATCAGTGTGGATT	CCGGCCAAGACCATCAGTGTGGATTCTCGAGAATCCACACTGATGGTCTTGGTTTTTG	NM_018865.1-1117s1c1	CDS	NM_018865	10090	22402	Wisp1	WNT1 inducible signaling pathway protein 1	NM_018865.2	noAltMouse	noHumanHit	AAAGCTCCCATAGTGGCTGTGGCTGGATCACACTGATGGTCTTGGtCCTGTTTAAGCTTCAGTGGAGGaCCTAGAGGATCAGTGTCTTCTGGAGGCAGCTGATGGTCCGCCGCC	aaagctcccatagtggctgtggctggatcacactgatggtcttggtcctgtttaagcttcagtggaggacc	ggcggcggaccatcagctgcctccagaagacactgatcctctaggtcctccactgaagcttaaacaggacc
TRCN0000071877|TRCN0000317427	CAACGGTATGAGAACTGCATA	CCGGCAACGGTATGAGAACTGCATACTCGAGTATGCAGTTCTCATACCGTTGTTTTTG	NM_018865.1-804s1c1	CDS	NM_018865	10090	22402	Wisp1	WNT1 inducible signaling pathway protein 1	NM_018865.2	noAltMouse	noHumanHit	AAAGCTCCCATAGTGGCTGTGGCTGGATCAGTTCTCATACCGTTGtCCTGTTTAAGCTTCAGTGGAGGaCATCGGATTGAGAACTCTTCTGGAGGCAGCTGATGGTCCGCCGCC	aaagctcccatagtggctgtggctggatcagttctcataccgttgtcctgtttaagcttcagtggaggaca	ggcggcggaccatcagctgcctccagaagagttctcaatccgatgtcctccactgaagcttaaacaggaca
TRCN0000071878	GCCAAGAACCTGAGGAGATAA	CCGGGCCAAGAACCTGAGGAGATAACTCGAGTTATCTCCTCAGGTTCTTGGCTTTTTG	NM_174989.1-802s1c1	CDS	NM_174989	10090	106759	Ticam1	toll-like receptor adaptor molecule 1	NM_174989.4	noAltMouse	noHumanHit	AAAGCTCCCATAGTGGCTGTGGCTGGATCTCCTCAGGTTCTTGGCtCCTGTTTAAGCTTCAGTGGAGGaGCGAAGTTCCTGAGGACTTCTGGAGGCAGCTGATGGTCCGCCGCC	aaagctcccatagtggctgtggctggatctcctcaggttcttggctcctgtttaagcttcagtggaggagc	ggcggcggaccatcagctgcctccagaagtcctcaggaacttcgctcctccactgaagcttaaacaggagc
TRCN0000071879	GCTGGGTGTCAACAATCACAT	CCGGGCTGGGTGTCAACAATCACATCTCGAGATGTGATTGTTGACACCCAGCTTTTTG	NM_174989.1-2132s1c1	CDS	NM_174989	10090	106759	Ticam1	toll-like receptor adaptor molecule 1	NM_174989.4	noAltMouse	noHumanHit	AAAGCTCCCATAGTGGCTGTGGCTGGATGATTGTTGACACCCAGCtCCTGTTTAAGCTTCAGTGGAGGaGCAGGGACTCAACAATGTTCTGGAGGCAGCTGATGGTCCGCCGCC	aaagctcccatagtggctgtggctggatgattgttgacacccagctcctgtttaagcttcagtggaggagc	ggcggcggaccatcagctgcctccagaacattgttgagtccctgctcctccactgaagcttaaacaggagc
TRCN0000071880	GCATTCTAGGTGCCTTGGAAA	CCGGGCATTCTAGGTGCCTTGGAAACTCGAGTTTCCAAGGCACCTAGAATGCTTTTTG	NM_174989.1-103s1c1	CDS	NM_174989	10090	106759	Ticam1	toll-like receptor adaptor molecule 1	NM_174989.4	noAltMouse	noHumanHit	AAAGCTCCCATAGTGGCTGTGGCTGGATCAAGGCACCTAGAATGCtCCTGTTTAAGCTTCAGTGGAGGaGCTTTCATGGTGCCTTCTTCTGGAGGCAGCTGATGGTCCGCCGCC	aaagctcccatagtggctgtggctggatcaaggcacctagaatgctcctgtttaagcttcagtggaggagc	ggcggcggaccatcagctgcctccagaagaaggcaccatgaaagctcctccactgaagcttaaacaggagc
TRCN0000071881	CCTTAGGGTTACCACACGAAA	CCGGCCTTAGGGTTACCACACGAAACTCGAGTTTCGTGTGGTAACCCTAAGGTTTTTG	NM_174989.1-853s1c1	CDS	NM_174989	10090	106759	Ticam1	toll-like receptor adaptor molecule 1	NM_174989.4	noAltMouse	noHumanHit	AAAGCTCCCATAGTGGCTGTGGCTGGATGTGTGGTAACCCTAAGGtCCTGTTTAAGCTTCAGTGGAGGaCCATAGCCTTACCACAGTTCTGGAGGCAGCTGATGGTCCGCCGCC	aaagctcccatagtggctgtggctggatgtgtggtaaccctaaggtcctgtttaagcttcagtggaggacc	ggcggcggaccatcagctgcctccagaactgtggtaaggctatggtcctccactgaagcttaaacaggacc
TRCN0000071882	CACCACAGAAAGTGTTGGAAA	CCGGCACCACAGAAAGTGTTGGAAACTCGAGTTTCCAACACTTTCTGTGGTGTTTTTG	NM_174989.1-1007s1c1	CDS	NM_174989	10090	106759	Ticam1	toll-like receptor adaptor molecule 1	NM_174989.4	noAltMouse	noHumanHit	AAAGCTCCCATAGTGGCTGTGGCTGGATCAACACTTTCTGTGGTGtCCTGTTTAAGCTTCAGTGGAGGaCAGCACTCAAAGTGTTCTTCTGGAGGCAGCTGATGGTCCGCCGCC	aaagctcccatagtggctgtggctggatcaacactttctgtggtgtcctgtttaagcttcagtggaggaca	ggcggcggaccatcagctgcctccagaagaacactttgagtgctgtcctccactgaagcttaaacaggaca
TRCN0000071883|TRCN0000335193	CCTGAGAATTAACAAGCGGAT	CCGGCCTGAGAATTAACAAGCGGATCTCGAGATCCGCTTGTTAATTCTCAGGTTTTTG	NM_009510.1-914s1c1	CDS	NM_009510	10090	22350	Ezr	ezrin	NM_009510.2	noAltMouse	noHumanHit	AAAGCTCCCATAGTGGCTGTGGCTGGATGCTTGTTAATTCTCAGGtCCTGTTTAAGCTTCAGTGGAGGaCCAGAGTTTTAACAAGGTTCTGGAGGCAGCTGATGGTCCGCCGCC	aaagctcccatagtggctgtggctggatgcttgttaattctcaggtcctgtttaagcttcagtggaggacc	ggcggcggaccatcagctgcctccagaaccttgttaaaactctggtcctccactgaagcttaaacaggacc
TRCN0000071884	CCAGTGTATGAGCCTGTGAAT	CCGGCCAGTGTATGAGCCTGTGAATCTCGAGATTCACAGGCTCATACACTGGTTTTTG	NM_009510.1-1521s1c1	CDS	NM_009510	10090	22350	Ezr	ezrin	NM_009510.2	noAltMouse	noHumanHit	AAAGCTCCCATAGTGGCTGTGGCTGGATACAGGCTCATACACTGGtCCTGTTTAAGCTTCAGTGGAGGaCCTGTGATTGAGCCTGATTCTGGAGGCAGCTGATGGTCCGCCGCC	aaagctcccatagtggctgtggctggatacaggctcatacactggtcctgtttaagcttcagtggaggacc	ggcggcggaccatcagctgcctccagaatcaggctcaatcacaggtcctccactgaagcttaaacaggacc
TRCN0000071885	GCCTGCCGTATGTAGACAATA	CCGGGCCTGCCGTATGTAGACAATACTCGAGTATTGTCTACATACGGCAGGCTTTTTG	NM_009510.1-232s1c1	CDS	NM_009510	10090	22350	Ezr	ezrin	noHits	noAltMouse	noHumanHit	AAAGCTCCCATAGTGGCTGTGGCTGGATGTCTACATACGGCAGGCtCCTGTTTAAGCTTCAGTGGAGGaGCGTGCGCTATGTAGAGTTCTGGAGGCAGCTGATGGTCCGCCGCC	aaagctcccatagtggctgtggctggatgtctacatacggcaggctcctgtttaagcttcagtggaggagc	ggcggcggaccatcagctgcctccagaactctacatagcgcacgctcctccactgaagcttaaacaggagc
TRCN0000071886|TRCN0000335191	CGGAGATTATAACAAGGAAAT	CCGGCGGAGATTATAACAAGGAAATCTCGAGATTTCCTTGTTATAATCTCCGTTTTTG	NM_009510.1-497s1c1	CDS	NM_009510	10090	22350	Ezr	ezrin	NM_009510.2	noAltMouse	noHumanHit	AAAGCTCCCATAGTGGCTGTGGCTGGATCCTTGTTATAATCTCCGtCCTGTTTAAGCTTCAGTGGAGGaCGCAGAAAATAACAAGCTTCTGGAGGCAGCTGATGGTCCGCCGCC	aaagctcccatagtggctgtggctggatccttgttataatctccgtcctgtttaagcttcagtggaggacg	ggcggcggaccatcagctgcctccagaagcttgttattttctgcgtcctccactgaagcttaaacaggacg
TRCN0000071887|TRCN0000335192	GCCCTTGGACTTAACATTTAT	CCGGGCCCTTGGACTTAACATTTATCTCGAGATAAATGTTAAGTCCAAGGGCTTTTTG	NM_009510.1-759s1c1	CDS	NM_009510	10090	22350	Ezr	ezrin	NM_009510.2	noAltMouse	noHumanHit	AAAGCTCCCATAGTGGCTGTGGCTGGATATGTTAAGTCCAAGGGCtCCTGTTTAAGCTTCAGTGGAGGaGCGCTTCCACTTAACAATTCTGGAGGCAGCTGATGGTCCGCCGCC	aaagctcccatagtggctgtggctggatatgttaagtccaagggctcctgtttaagcttcagtggaggagc	ggcggcggaccatcagctgcctccagaattgttaagtggaagcgctcctccactgaagcttaaacaggagc
TRCN0000071889|TRCN0000335114	GCTGAAGATTATCGCTTCCTA	CCGGGCTGAAGATTATCGCTTCCTACTCGAGTAGGAAGCGATAATCTTCAGCTTTTTG	NM_173761.3-1783s1c1	CDS	NM_173761	10090	228994	Ythdf1	YTH domain family 1	NM_173761.3	noAltMouse	noHumanHit	AAAGCTCCCATAGTGGCTGTGGCTGGATAAGCGATAATCTTCAGCtCCTGTTTAAGCTTCAGTGGAGGaGCAGAACTTTATCGCTATTCTGGAGGCAGCTGATGGTCCGCCGCC	aaagctcccatagtggctgtggctggataagcgataatcttcagctcctgtttaagcttcagtggaggagc	ggcggcggaccatcagctgcctccagaatagcgataaagttctgctcctccactgaagcttaaacaggagc
TRCN0000071890	GCAGTTACACTTACCCACCTA	CCGGGCAGTTACACTTACCCACCTACTCGAGTAGGTGGGTAAGTGTAACTGCTTTTTG	NM_173761.3-672s1c1	CDS	NM_173761	10090	228994	Ythdf1	YTH domain family 1	NM_173761.3	noAltMouse	noHumanHit	AAAGCTCCCATAGTGGCTGTGGCTGGATTGGGTAAGTGTAACTGCtCCTGTTTAAGCTTCAGTGGAGGaGCTGTTTGACTTACCCTTTCTGGAGGCAGCTGATGGTCCGCCGCC	aaagctcccatagtggctgtggctggattgggtaagtgtaactgctcctgtttaagcttcagtggaggagc	ggcggcggaccatcagctgcctccagaaagggtaagtcaaacagctcctccactgaagcttaaacaggagc
TRCN0000071891	CGACAACAAACCTGTCACAAA	CCGGCGACAACAAACCTGTCACAAACTCGAGTTTGTGACAGGTTTGTTGTCGTTTTTG	NM_173761.3-1717s1c1	CDS	NM_173761	10090	228994	Ythdf1	YTH domain family 1	NM_173761.3	noAltMouse	noHumanHit	AAAGCTCCCATAGTGGCTGTGGCTGGATTGACAGGTTTGTTGTCGtCCTGTTTAAGCTTCAGTGGAGGaCGTCAAGTAACCTGTCTTTCTGGAGGCAGCTGATGGTCCGCCGCC	aaagctcccatagtggctgtggctggattgacaggtttgttgtcgtcctgtttaagcttcagtggaggacg	ggcggcggaccatcagctgcctccagaaagacaggttacttgacgtcctccactgaagcttaaacaggacg
TRCN0000071892	GCAGTTCATGACAATGACTTT	CCGGGCAGTTCATGACAATGACTTTCTCGAGAAAGTCATTGTCATGAACTGCTTTTTG	NM_173761.3-308s1c1	CDS	NM_173761	10090	228994	Ythdf1	YTH domain family 1	NM_173761.3	noAltMouse	noHumanHit	AAAGCTCCCATAGTGGCTGTGGCTGGATTCATTGTCATGAACTGCtCCTGTTTAAGCTTCAGTGGAGGaGCTGTTGTTGACAATGTTTCTGGAGGCAGCTGATGGTCCGCCGCC	aaagctcccatagtggctgtggctggattcattgtcatgaactgctcctgtttaagcttcagtggaggagc	ggcggcggaccatcagctgcctccagaaacattgtcaacaacagctcctccactgaagcttaaacaggagc
TRCN0000071893|TRCN0000302005	GCTGAGACACATTATACATAT	CCGGGCTGAGACACATTATACATATCTCGAGATATGTATAATGTGTCTCAGCTTTTTG	NM_009480.1-591s1c1	CDS	NM_009480	10090	22278	Usf1	upstream transcription factor 1	NM_009480.2	noAltMouse	noHumanHit	AAAGCTCCCATAGTGGCTGTGGCTGGATGTATAATGTGTCTCAGCtCCTGTTTAAGCTTCAGTGGAGGaGCAGAGTGACATTATAGTTCTGGAGGCAGCTGATGGTCCGCCGCC	aaagctcccatagtggctgtggctggatgtataatgtgtctcagctcctgtttaagcttcagtggaggagc	ggcggcggaccatcagctgcctccagaactataatgtcactctgctcctccactgaagcttaaacaggagc
TRCN0000071894	CATCAAGAATGACAGCAACTA	CCGGCATCAAGAATGACAGCAACTACTCGAGTAGTTGCTGTCATTCTTGATGTTTTTG	NM_009480.1-1169s1c1	CDS	NM_009480	10090	22278	Usf1	upstream transcription factor 1	NM_009480.2	noAltMouse	NM_007122.3 (LOC:7391),NM_207005.1 (LOC:7391)	AAAGCTCCCATAGTGGCTGTGGCTGGATTGCTGTCATTCTTGATGtCCTGTTTAAGCTTCAGTGGAGGaCAACAACTATGACAGCTTTCTGGAGGCAGCTGATGGTCCGCCGCC	aaagctcccatagtggctgtggctggattgctgtcattcttgatgtcctgtttaagcttcagtggaggaca	ggcggcggaccatcagctgcctccagaaagctgtcatagttgttgtcctccactgaagcttaaacaggaca
TRCN0000071895	GCACCACATCTGGGAGTACAA	CCGGGCACCACATCTGGGAGTACAACTCGAGTTGTACTCCCAGATGTGGTGCTTTTTG	NM_009480.1-646s1c1	CDS	NM_009480	10090	22278	Usf1	upstream transcription factor 1	noHits	noAltMouse	noHumanHit	AAAGCTCCCATAGTGGCTGTGGCTGGATACTCCCAGATGTGGTGCtCCTGTTTAAGCTTCAGTGGAGGaGCTCCAGTTCTGGGAGATTCTGGAGGCAGCTGATGGTCCGCCGCC	aaagctcccatagtggctgtggctggatactcccagatgtggtgctcctgtttaagcttcagtggaggagc	ggcggcggaccatcagctgcctccagaatctcccagaactggagctcctccactgaagcttaaacaggagc
TRCN0000071896	CCACAAGAAGTATTGCAGGGA	CCGGCCACAAGAAGTATTGCAGGGACTCGAGTCCCTGCAATACTTCTTGTGGTTTTTG	NM_009480.1-753s1c1	CDS	NM_009480	10090	22278	Usf1	upstream transcription factor 1	NM_009480.2	noAltMouse	noHumanHit	AAAGCTCCCATAGTGGCTGTGGCTGGATTGCAATACTTCTTGTGGtCCTGTTTAAGCTTCAGTGGAGGaCCTCAACTAGTATTGCTTTCTGGAGGCAGCTGATGGTCCGCCGCC	aaagctcccatagtggctgtggctggattgcaatacttcttgtggtcctgtttaagcttcagtggaggacc	ggcggcggaccatcagctgcctccagaaagcaatactagttgaggtcctccactgaagcttaaacaggacc
TRCN0000071897	CCAGAGTAAAGGTGGAATCCT	CCGGCCAGAGTAAAGGTGGAATCCTCTCGAGAGGATTCCACCTTTACTCTGGTTTTTG	NM_009480.1-968s1c1	CDS	NM_009480	10090	22278	Usf1	upstream transcription factor 1	NM_009480.2	noAltMouse	noHumanHit	AAAGCTCCCATAGTGGCTGTGGCTGGATTTCCACCTTTACTCTGGtCCTGTTTAAGCTTCAGTGGAGGaCCTGAGATAAGGTGGATTTCTGGAGGCAGCTGATGGTCCGCCGCC	aaagctcccatagtggctgtggctggatttccacctttactctggtcctgtttaagcttcagtggaggacc	ggcggcggaccatcagctgcctccagaaatccaccttatctcaggtcctccactgaagcttaaacaggacc
TRCN0000071898	CCCAGAATCTTCAGGTCATTT	CCGGCCCAGAATCTTCAGGTCATTTCTCGAGAAATGACCTGAAGATTCTGGGTTTTTG	NM_172673.2-3650s1c1	3UTR	NM_172673	10090	228564	Frmd5	FERM domain containing 5	NM_172673.3	noAltMouse	noHumanHit	AAAGCTCCCATAGTGGCTGTGGCTGGATGACCTGAAGATTCTGGGtCCTGTTTAAGCTTCAGTGGAGGaCCGAGATACTTCAGGTGTTCTGGAGGCAGCTGATGGTCCGCCGCC	aaagctcccatagtggctgtggctggatgacctgaagattctgggtcctgtttaagcttcagtggaggacc	ggcggcggaccatcagctgcctccagaacacctgaagtatctcggtcctccactgaagcttaaacaggacc
TRCN0000071899	GCTGAGATTCACAAGACCGAA	CCGGGCTGAGATTCACAAGACCGAACTCGAGTTCGGTCTTGTGAATCTCAGCTTTTTG	NM_172673.2-709s1c1	CDS	NM_172673	10090	228564	Frmd5	FERM domain containing 5	NM_172673.3	noAltMouse	noHumanHit	AAAGCTCCCATAGTGGCTGTGGCTGGATGTCTTGTGAATCTCAGCtCCTGTTTAAGCTTCAGTGGAGGaGCAGAGTATCACAAGAGTTCTGGAGGCAGCTGATGGTCCGCCGCC	aaagctcccatagtggctgtggctggatgtcttgtgaatctcagctcctgtttaagcttcagtggaggagc	ggcggcggaccatcagctgcctccagaactcttgtgatactctgctcctccactgaagcttaaacaggagc
TRCN0000071900	GCACCTCTGGAAATGTGGAAT	CCGGGCACCTCTGGAAATGTGGAATCTCGAGATTCCACATTTCCAGAGGTGCTTTTTG	NM_172673.2-1026s1c1	CDS	NM_172673	10090	228564	Frmd5	FERM domain containing 5	NM_172673.3	noAltMouse	NM_032892.3 (LOC:84978)	AAAGCTCCCATAGTGGCTGTGGCTGGATCACATTTCCAGAGGTGCtCCTGTTTAAGCTTCAGTGGAGGaGCTCCTGAGGAAATGTCTTCTGGAGGCAGCTGATGGTCCGCCGCC	aaagctcccatagtggctgtggctggatcacatttccagaggtgctcctgtttaagcttcagtggaggagc	ggcggcggaccatcagctgcctccagaagacatttcctcaggagctcctccactgaagcttaaacaggagc
TRCN0000071901	CCGCCTTGTTAGCGGCCTATA	CCGGCCGCCTTGTTAGCGGCCTATACTCGAGTATAGGCCGCTAACAAGGCGGTTTTTG	NM_172673.2-581s1c1	CDS	NM_172673	10090	228564	Frmd5	FERM domain containing 5	NM_172673.3	noAltMouse	noHumanHit	AAAGCTCCCATAGTGGCTGTGGCTGGATGGCCGCTAACAAGGCGGtCCTGTTTAAGCTTCAGTGGAGGaCCCCCTACTTAGCGGCGTTCTGGAGGCAGCTGATGGTCCGCCGCC	aaagctcccatagtggctgtggctggatggccgctaacaaggcggtcctgtttaagcttcagtggaggacc	ggcggcggaccatcagctgcctccagaacgccgctaagtagggggtcctccactgaagcttaaacaggacc
TRCN0000071902	GTCCACTTCATTAAATGGAAT	CCGGGTCCACTTCATTAAATGGAATCTCGAGATTCCATTTAATGAAGTGGACTTTTTG	NM_172673.2-895s1c1	CDS	NM_172673	10090	228564	Frmd5	FERM domain containing 5	NM_172673.3	noAltMouse	NM_032892.3 (LOC:84978)	AAAGCTCCCATAGTGGCTGTGGCTGGATCATTTAATGAAGTGGACtCCTGTTTAAGCTTCAGTGGAGGaGTGCACAACATTAAATCTTCTGGAGGCAGCTGATGGTCCGCCGCC	aaagctcccatagtggctgtggctggatcatttaatgaagtggactcctgtttaagcttcagtggaggagt	ggcggcggaccatcagctgcctccagaagatttaatgttgtgcactcctccactgaagcttaaacaggagt
TRCN0000071903	CCTGCTGAAGATCGGAACTTT	CCGGCCTGCTGAAGATCGGAACTTTCTCGAGAAAGTTCCGATCTTCAGCAGGTTTTTG	NM_009472.1-778s1c1	CDS	NM_009472	10090	22253	Unc5c	unc-5 homolog C (C. elegans)	NM_009472.3	noAltMouse	noHumanHit	AAAGCTCCCATAGTGGCTGTGGCTGGATTTCCGATCTTCAGCAGGtCCTGTTTAAGCTTCAGTGGAGGaCCAGCTCTAGATCGGATTTCTGGAGGCAGCTGATGGTCCGCCGCC	aaagctcccatagtggctgtggctggatttccgatcttcagcaggtcctgtttaagcttcagtggaggacc	ggcggcggaccatcagctgcctccagaaatccgatctagagctggtcctccactgaagcttaaacaggacc
TRCN0000071904	CGTCTTAAACTGGCCATCTTT	CCGGCGTCTTAAACTGGCCATCTTTCTCGAGAAAGATGGCCAGTTTAAGACGTTTTTG	NM_009472.1-2191s1c1	CDS	NM_009472	10090	22253	Unc5c	unc-5 homolog C (C. elegans)	NM_009472.3	noAltMouse	noHumanHit	AAAGCTCCCATAGTGGCTGTGGCTGGATATGGCCAGTTTAAGACGtCCTGTTTAAGCTTCAGTGGAGGaCGACTTTTACTGGCCAATTCTGGAGGCAGCTGATGGTCCGCCGCC	aaagctcccatagtggctgtggctggatatggccagtttaagacgtcctgtttaagcttcagtggaggacg	ggcggcggaccatcagctgcctccagaattggccagtaaaagtcgtcctccactgaagcttaaacaggacg
TRCN0000071905	GCCGCTCAAGATGATGAATTT	CCGGGCCGCTCAAGATGATGAATTTCTCGAGAAATTCATCATCTTGAGCGGCTTTTTG	NM_009472.1-265s1c1	CDS	NM_009472	10090	22253	Unc5c	unc-5 homolog C (C. elegans)	NM_009472.3	noAltMouse	noHumanHit	AAAGCTCCCATAGTGGCTGTGGCTGGATTCATCATCTTGAGCGGCtCCTGTTTAAGCTTCAGTGGAGGaGCGGCTGTAGATGATGTTTCTGGAGGCAGCTGATGGTCCGCCGCC	aaagctcccatagtggctgtggctggattcatcatcttgagcggctcctgtttaagcttcagtggaggagc	ggcggcggaccatcagctgcctccagaaacatcatctacagccgctcctccactgaagcttaaacaggagc
TRCN0000071906	CCAATGACCAACTCTCCAATT	CCGGCCAATGACCAACTCTCCAATTCTCGAGAATTGGAGAGTTGGTCATTGGTTTTTG	NM_009472.1-1540s1c1	CDS	NM_009472	10090	22253	Unc5c	unc-5 homolog C (C. elegans)	NM_009472.3	noAltMouse	NM_003728.3 (LOC:8633)	AAAGCTCCCATAGTGGCTGTGGCTGGATGGAGAGTTGGTCATTGGtCCTGTTTAAGCTTCAGTGGAGGaCCTATGTGCAACTCTCGTTCTGGAGGCAGCTGATGGTCCGCCGCC	aaagctcccatagtggctgtggctggatggagagttggtcattggtcctgtttaagcttcagtggaggacc	ggcggcggaccatcagctgcctccagaacgagagttgcacataggtcctccactgaagcttaaacaggacc
TRCN0000071907	GCTGGCTAAGTATCAGGAAAT	CCGGGCTGGCTAAGTATCAGGAAATCTCGAGATTTCCTGATACTTAGCCAGCTTTTTG	NM_009472.1-2421s1c1	CDS	NM_009472	10090	22253	Unc5c	unc-5 homolog C (C. elegans)	NM_009472.3	noAltMouse	noHumanHit	AAAGCTCCCATAGTGGCTGTGGCTGGATCCTGATACTTAGCCAGCtCCTGTTTAAGCTTCAGTGGAGGaGCAGGCATAGTATCAGCTTCTGGAGGCAGCTGATGGTCCGCCGCC	aaagctcccatagtggctgtggctggatcctgatacttagccagctcctgtttaagcttcagtggaggagc	ggcggcggaccatcagctgcctccagaagctgatactatgcctgctcctccactgaagcttaaacaggagc
TRCN0000071908	GCACTGGAACATTCACCTGAA	CCGGGCACTGGAACATTCACCTGAACTCGAGTTCAGGTGAATGTTCCAGTGCTTTTTG	NM_153135.1-2195s1c1	CDS	NM_153135	10090	210801	Unc5d	unc-5 homolog D (C. elegans)	NM_153135.3	noAltMouse	noHumanHit	AAAGCTCCCATAGTGGCTGTGGCTGGATGGTGAATGTTCCAGTGCtCCTGTTTAAGCTTCAGTGGAGGaGCTCTGCTACATTCACGTTCTGGAGGCAGCTGATGGTCCGCCGCC	aaagctcccatagtggctgtggctggatggtgaatgttccagtgctcctgtttaagcttcagtggaggagc	ggcggcggaccatcagctgcctccagaacgtgaatgtagcagagctcctccactgaagcttaaacaggagc
TRCN0000071909	CGCGGATTCAGTACAATACAT	CCGGCGCGGATTCAGTACAATACATCTCGAGATGTATTGTACTGAATCCGCGTTTTTG	NM_153135.1-1854s1c1	CDS	NM_153135	10090	210801	Unc5d	unc-5 homolog D (C. elegans)	NM_153135.3	noAltMouse	noHumanHit	AAAGCTCCCATAGTGGCTGTGGCTGGATATTGTACTGAATCCGCGtCCTGTTTAAGCTTCAGTGGAGGaCGGGGAAACAGTACAAATTCTGGAGGCAGCTGATGGTCCGCCGCC	aaagctcccatagtggctgtggctggatattgtactgaatccgcgtcctgtttaagcttcagtggaggacg	ggcggcggaccatcagctgcctccagaatttgtactgtttccccgtcctccactgaagcttaaacaggacg
TRCN0000071910	GCTGTCAGACTCAGGGAATTA	CCGGGCTGTCAGACTCAGGGAATTACTCGAGTAATTCCCTGAGTCTGACAGCTTTTTG	NM_153135.1-959s1c1	CDS	NM_153135	10090	210801	Unc5d	unc-5 homolog D (C. elegans)	NM_153135.3	noAltMouse	noHumanHit	AAAGCTCCCATAGTGGCTGTGGCTGGATTCCCTGAGTCTGACAGCtCCTGTTTAAGCTTCAGTGGAGGaGCAGTCTCACTCAGGGTTTCTGGAGGCAGCTGATGGTCCGCCGCC	aaagctcccatagtggctgtggctggattccctgagtctgacagctcctgtttaagcttcagtggaggagc	ggcggcggaccatcagctgcctccagaaaccctgagtgagactgctcctccactgaagcttaaacaggagc
TRCN0000071911	GAACAGCATCAATAGGAATTT	CCGGGAACAGCATCAATAGGAATTTCTCGAGAAATTCCTATTGATGCTGTTCTTTTTG	NM_153135.1-2951s1c1	CDS	NM_153135	10090	210801	Unc5d	unc-5 homolog D (C. elegans)	NM_153135.3	noAltMouse	noHumanHit	AAAGCTCCCATAGTGGCTGTGGCTGGATTCCTATTGATGCTGTTCtCCTGTTTAAGCTTCAGTGGAGGaGATCAGGTTCAATAGGTTTCTGGAGGCAGCTGATGGTCCGCCGCC	aaagctcccatagtggctgtggctggattcctattgatgctgttctcctgtttaagcttcagtggaggaga	ggcggcggaccatcagctgcctccagaaacctattgaacctgatctcctccactgaagcttaaacaggaga
TRCN0000071912	GACGCTTAGTAATGCCAAATA	CCGGGACGCTTAGTAATGCCAAATACTCGAGTATTTGGCATTACTAAGCGTCTTTTTG	NM_153135.1-1966s1c1	CDS	NM_153135	10090	210801	Unc5d	unc-5 homolog D (C. elegans)	NM_153135.3	noAltMouse	noHumanHit	AAAGCTCCCATAGTGGCTGTGGCTGGATTGGCATTACTAAGCGTCtCCTGTTTAAGCTTCAGTGGAGGaGAGGCTATGTAATGCCTTTCTGGAGGCAGCTGATGGTCCGCCGCC	aaagctcccatagtggctgtggctggattggcattactaagcgtctcctgtttaagcttcagtggaggaga	ggcggcggaccatcagctgcctccagaaaggcattacatagcctctcctccactgaagcttaaacaggaga
TRCN0000071913	CTGATGGTCAAAGTCCTGGAT	CCGGCTGATGGTCAAAGTCCTGGATCTCGAGATCCAGGACTTTGACCATCAGTTTTTG	NM_013697.1-120s1c1	CDS	NM_013697	10090	22139	Ttr	transthyretin	NM_013697.5	noAltMouse	noHumanHit	AAAGCTCCCATAGTGGCTGTGGCTGGATAGGACTTTGACCATCAGtCCTGTTTAAGCTTCAGTGGAGGaCTCATGCACAAAGTCCATTCTGGAGGCAGCTGATGGTCCGCCGCC	aaagctcccatagtggctgtggctggataggactttgaccatcagtcctgtttaagcttcagtggaggact	ggcggcggaccatcagctgcctccagaatggactttgtgcatgagtcctccactgaagcttaaacaggact
TRCN0000071914	ACAGATGAGAAGTTTGTAGAA	CCGGACAGATGAGAAGTTTGTAGAACTCGAGTTCTACAAACTTCTCATCTGTTTTTTG	NM_013697.1-264s1c1	CDS	NM_013697	10090	22139	Ttr	transthyretin	NM_013697.5	noAltMouse	noHumanHit	AAAGCTCCCATAGTGGCTGTGGCTGGATACAAACTTCTCATCTGTtCCTGTTTAAGCTTCAGTGGAGGaACTGATCTGAAGTTTGATTCTGGAGGCAGCTGATGGTCCGCCGCC	aaagctcccatagtggctgtggctggatacaaacttctcatctgttcctgtttaagcttcagtggaggaac	ggcggcggaccatcagctgcctccagaatcaaacttcagatcagttcctccactgaagcttaaacaggaac
TRCN0000071915	ACTGGAAGACACTTGGCATTT	CCGGACTGGAAGACACTTGGCATTTCTCGAGAAATGCCAAGTGTCTTCCAGTTTTTTG	NM_013697.1-319s1c1	CDS	NM_013697	10090	22139	Ttr	transthyretin	NM_013697.5	noAltMouse	noHumanHit	AAAGCTCCCATAGTGGCTGTGGCTGGATGCCAAGTGTCTTCCAGTtCCTGTTTAAGCTTCAGTGGAGGaACAGGATCACACTTGGGTTCTGGAGGCAGCTGATGGTCCGCCGCC	aaagctcccatagtggctgtggctggatgccaagtgtcttccagttcctgtttaagcttcagtggaggaac	ggcggcggaccatcagctgcctccagaacccaagtgtgatcctgttcctccactgaagcttaaacaggaac
TRCN0000071916	GCTGGAGAATCCAAATGTCCT	CCGGGCTGGAGAATCCAAATGTCCTCTCGAGAGGACATTTGGATTCTCCAGCTTTTTG	NM_013697.1-99s1c1	CDS	NM_013697	10090	22139	Ttr	transthyretin	NM_013697.5	noAltMouse	noHumanHit	AAAGCTCCCATAGTGGCTGTGGCTGGATCATTTGGATTCTCCAGCtCCTGTTTAAGCTTCAGTGGAGGaGCAGGACTATCCAAATCTTCTGGAGGCAGCTGATGGTCCGCCGCC	aaagctcccatagtggctgtggctggatcatttggattctccagctcctgtttaagcttcagtggaggagc	ggcggcggaccatcagctgcctccagaagatttggatagtcctgctcctccactgaagcttaaacaggagc
TRCN0000071917	GAAGGAGTGTACAGAGTAGAA	CCGGGAAGGAGTGTACAGAGTAGAACTCGAGTTCTACTCTGTACACTCCTTCTTTTTG	NM_013697.1-282s1c1	CDS	NM_013697	10090	22139	Ttr	transthyretin	NM_013697.5	noAltMouse	noHumanHit	AAAGCTCCCATAGTGGCTGTGGCTGGATACTCTGTACACTCCTTCtCCTGTTTAAGCTTCAGTGGAGGaGATGGACAGTACAGAGATTCTGGAGGCAGCTGATGGTCCGCCGCC	aaagctcccatagtggctgtggctggatactctgtacactccttctcctgtttaagcttcagtggaggaga	ggcggcggaccatcagctgcctccagaatctctgtactgtccatctcctccactgaagcttaaacaggaga
TRCN0000071918	GTGGGCCTTATGCAAACATTT	CCGGGTGGGCCTTATGCAAACATTTCTCGAGAAATGTTTGCATAAGGCCCACTTTTTG	NM_153131.1-3337s1c1	3UTR	NM_153131	10090	107448	Unc5a	unc-5 homolog A (C. elegans)	NM_153131.3	noAltMouse	noHumanHit	AAAGCTCCCATAGTGGCTGTGGCTGGATGTTTGCATAAGGCCCACtCCTGTTTAAGCTTCAGTGGAGGaGTCGGCGATATGCAAAGTTCTGGAGGCAGCTGATGGTCCGCCGCC	aaagctcccatagtggctgtggctggatgtttgcataaggcccactcctgtttaagcttcagtggaggagt	ggcggcggaccatcagctgcctccagaactttgcatatcgccgactcctccactgaagcttaaacaggagt
TRCN0000071920	CAGAGCTTCAACATCAACTTT	CCGGCAGAGCTTCAACATCAACTTTCTCGAGAAAGTTGATGTTGAAGCTCTGTTTTTG	NM_153131.1-2551s1c1	CDS	NM_153131	10090	107448	Unc5a	unc-5 homolog A (C. elegans)	NM_153131.3	noAltMouse	noHumanHit	AAAGCTCCCATAGTGGCTGTGGCTGGATTTGATGTTGAAGCTCTGtCCTGTTTAAGCTTCAGTGGAGGaCACAGCAACAACATCATTTCTGGAGGCAGCTGATGGTCCGCCGCC	aaagctcccatagtggctgtggctggatttgatgttgaagctctgtcctgtttaagcttcagtggaggaca	ggcggcggaccatcagctgcctccagaaatgatgttgttgctgtgtcctccactgaagcttaaacaggaca
TRCN0000071921	AGCAAGGCATTGTGCTACCTT	CCGGAGCAAGGCATTGTGCTACCTTCTCGAGAAGGTAGCACAATGCCTTGCTTTTTTG	NM_153131.1-719s1c1	CDS	NM_153131	10090	107448	Unc5a	unc-5 homolog A (C. elegans)	NM_153131.3	noAltMouse	noHumanHit	AAAGCTCCCATAGTGGCTGTGGCTGGATTAGCACAATGCCTTGCTtCCTGTTTAAGCTTCAGTGGAGGaAGGAAGCGATTGTGCTTTTCTGGAGGCAGCTGATGGTCCGCCGCC	aaagctcccatagtggctgtggctggattagcacaatgccttgcttcctgtttaagcttcagtggaggaag	ggcggcggaccatcagctgcctccagaaaagcacaatcgcttccttcctccactgaagcttaaacaggaag
TRCN0000071922	CGAACTCTAGCCCAGAAACTT	CCGGCGAACTCTAGCCCAGAAACTTCTCGAGAAGTTTCTGGGCTAGAGTTCGTTTTTG	NM_153131.1-2731s1c1	CDS	NM_153131	10090	107448	Unc5a	unc-5 homolog A (C. elegans)	NM_153131.3	noAltMouse	noHumanHit	AAAGCTCCCATAGTGGCTGTGGCTGGATTTCTGGGCTAGAGTTCGtCCTGTTTAAGCTTCAGTGGAGGaCGTACTGAAGCCCAGATTTCTGGAGGCAGCTGATGGTCCGCCGCC	aaagctcccatagtggctgtggctggatttctgggctagagttcgtcctgtttaagcttcagtggaggacg	ggcggcggaccatcagctgcctccagaaatctgggcttcagtacgtcctccactgaagcttaaacaggacg
TRCN0000071923	CGGCGGATTAAGGAAGATGAA	CCGGCGGCGGATTAAGGAAGATGAACTCGAGTTCATCTTCCTTAATCCGCCGTTTTTG	NM_011631.1-2184s1c1	CDS	NM_011631	10090	22027	Hsp90b1	heat shock protein 90, beta (Grp94), member 1	NM_011631.1	noAltMouse	noHumanHit	AAAGCTCCCATAGTGGCTGTGGCTGGATTCTTCCTTAATCCGCCGtCCTGTTTAAGCTTCAGTGGAGGaCGCCGGTATAAGGAAGTTTCTGGAGGCAGCTGATGGTCCGCCGCC	aaagctcccatagtggctgtggctggattcttccttaatccgccgtcctgtttaagcttcagtggaggacg	ggcggcggaccatcagctgcctccagaaacttccttataccggcgtcctccactgaagcttaaacaggacg
TRCN0000071924|TRCN0000312114	CCATGATATGATGCCCAAATA	CCGGCCATGATATGATGCCCAAATACTCGAGTATTTGGGCATCATATCATGGTTTTTG	NM_011631.1-1355s1c1	CDS	NM_011631	10090	22027	Hsp90b1	heat shock protein 90, beta (Grp94), member 1	NM_011631.1	noAltMouse	noHumanHit	AAAGCTCCCATAGTGGCTGTGGCTGGATTGGGCATCATATCATGGtCCTGTTTAAGCTTCAGTGGAGGaCCTTGAATTGATGCCCTTTCTGGAGGCAGCTGATGGTCCGCCGCC	aaagctcccatagtggctgtggctggattgggcatcatatcatggtcctgtttaagcttcagtggaggacc	ggcggcggaccatcagctgcctccagaaagggcatcaattcaaggtcctccactgaagcttaaacaggacc
TRCN0000071925|TRCN0000312113	GCTATTCAGTTGGATGGGTTA	CCGGGCTATTCAGTTGGATGGGTTACTCGAGTAACCCATCCAACTGAATAGCTTTTTG	NM_011631.1-252s1c1	CDS	NM_011631	10090	22027	Hsp90b1	heat shock protein 90, beta (Grp94), member 1	NM_011631.1	noAltMouse	noHumanHit	AAAGCTCCCATAGTGGCTGTGGCTGGATCCATCCAACTGAATAGCtCCTGTTTAAGCTTCAGTGGAGGaGCAATTGTGTTGGATGCTTCTGGAGGCAGCTGATGGTCCGCCGCC	aaagctcccatagtggctgtggctggatccatccaactgaatagctcctgtttaagcttcagtggaggagc	ggcggcggaccatcagctgcctccagaagcatccaacacaattgctcctccactgaagcttaaacaggagc
TRCN0000071926|TRCN0000312115	GCCCTCAAGGACAAGATAGAA	CCGGGCCCTCAAGGACAAGATAGAACTCGAGTTCTATCTTGTCCTTGAGGGCTTTTTG	NM_011631.1-1965s1c1	CDS	NM_011631	10090	22027	Hsp90b1	heat shock protein 90, beta (Grp94), member 1	NM_011631.1	noAltMouse	noHumanHit	AAAGCTCCCATAGTGGCTGTGGCTGGATATCTTGTCCTTGAGGGCtCCTGTTTAAGCTTCAGTGGAGGaGCGCTCTTGGACAAGAATTCTGGAGGCAGCTGATGGTCCGCCGCC	aaagctcccatagtggctgtggctggatatcttgtccttgagggctcctgtttaagcttcagtggaggagc	ggcggcggaccatcagctgcctccagaattcttgtccaagagcgctcctccactgaagcttaaacaggagc
TRCN0000071927	CCATAGCCAAATCTGGAACAA	CCGGCCATAGCCAAATCTGGAACAACTCGAGTTGTTCCAGATTTGGCTATGGTTTTTG	NM_011631.1-583s1c1	CDS	NM_011631	10090	22027	Hsp90b1	heat shock protein 90, beta (Grp94), member 1	NM_011631.1	noAltMouse	noHumanHit	AAAGCTCCCATAGTGGCTGTGGCTGGATTCCAGATTTGGCTATGGtCCTGTTTAAGCTTCAGTGGAGGaCCTTAGGGAAATCTGGTTTCTGGAGGCAGCTGATGGTCCGCCGCC	aaagctcccatagtggctgtggctggattccagatttggctatggtcctgtttaagcttcagtggaggacc	ggcggcggaccatcagctgcctccagaaaccagatttccctaaggtcctccactgaagcttaaacaggacc
TRCN0000071928|TRCN0000324761	CGCTTTGTGATCGAAGAGGTT	CCGGCGCTTTGTGATCGAAGAGGTTCTCGAGAACCTCTTCGATCACAAAGCGTTTTTG	NM_146120.2-2050s1c1	CDS	NM_146120	10090	227753	Gsn	gelsolin	NM_146120.3	noAltMouse	noHumanHit	AAAGCTCCCATAGTGGCTGTGGCTGGATTCTTCGATCACAAAGCGtCCTGTTTAAGCTTCAGTGGAGGaCGGTTTCAGATCGAAGTTTCTGGAGGCAGCTGATGGTCCGCCGCC	aaagctcccatagtggctgtggctggattcttcgatcacaaagcgtcctgtttaagcttcagtggaggacg	ggcggcggaccatcagctgcctccagaaacttcgatctgaaaccgtcctccactgaagcttaaacaggacg
TRCN0000071929	GCTACTTCAAGTCTGGACTTA	CCGGGCTACTTCAAGTCTGGACTTACTCGAGTAAGTCCAGACTTGAAGTAGCTTTTTG	NM_146120.2-494s1c1	CDS	NM_146120	10090	227753	Gsn	gelsolin	NM_146120.3	noAltMouse	noHumanHit	AAAGCTCCCATAGTGGCTGTGGCTGGATTCCAGACTTGAAGTAGCtCCTGTTTAAGCTTCAGTGGAGGaGCAACTAGAAGTCTGGTTTCTGGAGGCAGCTGATGGTCCGCCGCC	aaagctcccatagtggctgtggctggattccagacttgaagtagctcctgtttaagcttcagtggaggagc	ggcggcggaccatcagctgcctccagaaaccagacttctagttgctcctccactgaagcttaaacaggagc
TRCN0000071930|TRCN0000324758	GCTCAAGTACACGTGTCTGAA	CCGGGCTCAAGTACACGTGTCTGAACTCGAGTTCAGACACGTGTACTTGAGCTTTTTG	NM_146120.2-784s1c1	CDS	NM_146120	10090	227753	Gsn	gelsolin	NM_146120.3	noAltMouse	noHumanHit	AAAGCTCCCATAGTGGCTGTGGCTGGATGACACGTGTACTTGAGCtCCTGTTTAAGCTTCAGTGGAGGaGCACAACAACACGTGTGTTCTGGAGGCAGCTGATGGTCCGCCGCC	aaagctcccatagtggctgtggctggatgacacgtgtacttgagctcctgtttaagcttcagtggaggagc	ggcggcggaccatcagctgcctccagaacacacgtgttgttgtgctcctccactgaagcttaaacaggagc
TRCN0000071931|TRCN0000324692	CTGCAGTATGACCTCCACTAT	CCGGCTGCAGTATGACCTCCACTATCTCGAGATAGTGGAGGTCATACTGCAGTTTTTG	NM_146120.2-340s1c1	CDS	NM_146120	10090	227753	Gsn	gelsolin	NM_146120.3	noAltMouse	noHumanHit	AAAGCTCCCATAGTGGCTGTGGCTGGATTGGAGGTCATACTGCAGtCCTGTTTAAGCTTCAGTGGAGGaCTCCAGATTGACCTCCTTTCTGGAGGCAGCTGATGGTCCGCCGCC	aaagctcccatagtggctgtggctggattggaggtcatactgcagtcctgtttaagcttcagtggaggact	ggcggcggaccatcagctgcctccagaaaggaggtcaatctggagtcctccactgaagcttaaacaggact
TRCN0000071932|TRCN0000324760	GACTTCTGCTAAGCGGTACAT	CCGGGACTTCTGCTAAGCGGTACATCTCGAGATGTACCGCTTAGCAGAAGTCTTTTTG	NM_146120.2-2190s1c1	CDS	NM_146120	10090	227753	Gsn	gelsolin	NM_146120.3	noAltMouse	NM_198252.2 (LOC:2934),NM_001127662.1 (LOC:2934),NM_001127665.1 (LOC:2934),NM_001127663.1 (LOC:2934),NM_000177.4 (LOC:2934),NM_001127667.1 (LOC:2934),NM_001127664.1 (LOC:2934),NM_001127666.1 (LOC:2934)	AAAGCTCCCATAGTGGCTGTGGCTGGATACCGCTTAGCAGAAGTCtCCTGTTTAAGCTTCAGTGGAGGaGAGTTCACCTAAGCGGATTCTGGAGGCAGCTGATGGTCCGCCGCC	aaagctcccatagtggctgtggctggataccgcttagcagaagtctcctgtttaagcttcagtggaggaga	ggcggcggaccatcagctgcctccagaatccgcttaggtgaactctcctccactgaagcttaaacaggaga
TRCN0000071933|TRCN0000324749	CGTCGTCCCTTTGATCCTAAT	CCGGCGTCGTCCCTTTGATCCTAATCTCGAGATTAGGATCAAAGGGACGACGTTTTTG	NM_146083.1-383s1c1	CDS	NM_146083	10090	225027	Srsf7	serine/arginine-rich splicing factor 7	NM_001195485.1,NR_036615.1,NM_146083.2,NM_001195487.1,NM_001195486.1	noAltMouse	noHumanHit	AAAGCTCCCATAGTGGCTGTGGCTGGATGGATCAAAGGGACGACGtCCTGTTTAAGCTTCAGTGGAGGaCGACGTGGCTTTGATCGTTCTGGAGGCAGCTGATGGTCCGCCGCC	aaagctcccatagtggctgtggctggatggatcaaagggacgacgtcctgtttaagcttcagtggaggacg	ggcggcggaccatcagctgcctccagaacgatcaaagccacgtcgtcctccactgaagcttaaacaggacg
TRCN0000071934	GCTTATGACTGTCATCGCTAT	CCGGGCTTATGACTGTCATCGCTATCTCGAGATAGCGATGACAGTCATAAGCTTTTTG	NM_146083.1-440s1c1	CDS	NM_146083	10090	225027	Srsf7	serine/arginine-rich splicing factor 7	NM_001195485.1,NR_036615.1,NM_146083.2,NM_001195487.1,NM_001195486.1	noAltMouse	noHumanHit	AAAGCTCCCATAGTGGCTGTGGCTGGATCGATGACAGTCATAAGCtCCTGTTTAAGCTTCAGTGGAGGaGCATATCTCTGTCATCCTTCTGGAGGCAGCTGATGGTCCGCCGCC	aaagctcccatagtggctgtggctggatcgatgacagtcataagctcctgtttaagcttcagtggaggagc	ggcggcggaccatcagctgcctccagaaggatgacagagatatgctcctccactgaagcttaaacaggagc
TRCN0000071935|TRCN0000324747	GTTCGAGGATTGGATGGGAAA	CCGGGTTCGAGGATTGGATGGGAAACTCGAGTTTCCCATCCAATCCTCGAACTTTTTG	NM_146083.1-284s1c1	CDS	NM_146083	10090	225027	Srsf7	serine/arginine-rich splicing factor 7	NM_001195485.1,NR_036615.1,NM_146083.2,NM_001195487.1,NM_001195486.1	noAltMouse	noHumanHit	AAAGCTCCCATAGTGGCTGTGGCTGGATCCATCCAATCCTCGAACtCCTGTTTAAGCTTCAGTGGAGGaGTACGACCATTGGATGCTTCTGGAGGCAGCTGATGGTCCGCCGCC	aaagctcccatagtggctgtggctggatccatccaatcctcgaactcctgtttaagcttcagtggaggagt	ggcggcggaccatcagctgcctccagaagcatccaatggtcgtactcctccactgaagcttaaacaggagt
TRCN0000071936|TRCN0000324748	CTGTGTCTCTTCGTAGATCAA	CCGGCTGTGTCTCTTCGTAGATCAACTCGAGTTGATCTACGAAGAGACACAGTTTTTG	NM_146083.1-588s1c1	CDS	NM_146083	10090	225027	Srsf7	serine/arginine-rich splicing factor 7	NM_001195485.1,NR_036615.1,NM_146083.2,NM_001195487.1,NM_001195486.1	noAltMouse	noHumanHit	AAAGCTCCCATAGTGGCTGTGGCTGGATTCTACGAAGAGACACAGtCCTGTTTAAGCTTCAGTGGAGGaCTCTGTGACTTCGTAGTTTCTGGAGGCAGCTGATGGTCCGCCGCC	aaagctcccatagtggctgtggctggattctacgaagagacacagtcctgtttaagcttcagtggaggact	ggcggcggaccatcagctgcctccagaaactacgaagtcacagagtcctccactgaagcttaaacaggact
TRCN0000071937|TRCN0000324683	CTGGTAAAGGAGAGTTAGAAA	CCGGCTGGTAAAGGAGAGTTAGAAACTCGAGTTTCTAACTCTCCTTTACCAGTTTTTG	NM_146083.1-159s1c1	CDS	NM_146083	10090	225027	Srsf7	serine/arginine-rich splicing factor 7	NM_001195485.1,NR_036615.1,NM_146083.2,NM_001195487.1,NM_001195486.1	noAltMouse	noHumanHit	AAAGCTCCCATAGTGGCTGTGGCTGGATTAACTCTCCTTTACCAGtCCTGTTTAAGCTTCAGTGGAGGaCTCGTATTGGAGAGTTTTTCTGGAGGCAGCTGATGGTCCGCCGCC	aaagctcccatagtggctgtggctggattaactctcctttaccagtcctgtttaagcttcagtggaggact	ggcggcggaccatcagctgcctccagaaaaactctccaatacgagtcctccactgaagcttaaacaggact
TRCN0000071938|TRCN0000324689	CCTGCTACTACTTGCCTTGTT	CCGGCCTGCTACTACTTGCCTTGTTCTCGAGAACAAGGCAAGTAGTAGCAGGTTTTTG	NM_011595.1-762s1c1	CDS	NM_011595	10090	21859	Timp3	tissue inhibitor of metalloproteinase 3	NM_011595.2	noAltMouse	noHumanHit	AAAGCTCCCATAGTGGCTGTGGCTGGATAGGCAAGTAGTAGCAGGtCCTGTTTAAGCTTCAGTGGAGGaCCAGCTTGTACTTGCCATTCTGGAGGCAGCTGATGGTCCGCCGCC	aaagctcccatagtggctgtggctggataggcaagtagtagcaggtcctgtttaagcttcagtggaggacc	ggcggcggaccatcagctgcctccagaatggcaagtacaagctggtcctccactgaagcttaaacaggacc
TRCN0000071939|TRCN0000324754	CCTGGGTTGCAATTGCAAGAT	CCGGCCTGGGTTGCAATTGCAAGATCTCGAGATCTTGCAATTGCAACCCAGGTTTTTG	NM_011595.1-736s1c1	CDS	NM_011595	10090	21859	Timp3	tissue inhibitor of metalloproteinase 3	NM_011595.2	noAltMouse	noHumanHit	AAAGCTCCCATAGTGGCTGTGGCTGGATTGCAATTGCAACCCAGGtCCTGTTTAAGCTTCAGTGGAGGaCCAGGGAAGCAATTGCTTTCTGGAGGCAGCTGATGGTCCGCCGCC	aaagctcccatagtggctgtggctggattgcaattgcaacccaggtcctgtttaagcttcagtggaggacc	ggcggcggaccatcagctgcctccagaaagcaattgcttccctggtcctccactgaagcttaaacaggacc
TRCN0000071941	CACTCTGGTCTACACTATTAA	CCGGCACTCTGGTCTACACTATTAACTCGAGTTAATAGTGTAGACCAGAGTGTTTTTG	NM_011595.1-490s1c1	CDS	NM_011595	10090	21859	Timp3	tissue inhibitor of metalloproteinase 3	NM_011595.2	noAltMouse	noHumanHit	AAAGCTCCCATAGTGGCTGTGGCTGGATTAGTGTAGACCAGAGTGtCCTGTTTAAGCTTCAGTGGAGGaCAGTCTCCTCTACACTTTTCTGGAGGCAGCTGATGGTCCGCCGCC	aaagctcccatagtggctgtggctggattagtgtagaccagagtgtcctgtttaagcttcagtggaggaca	ggcggcggaccatcagctgcctccagaaaagtgtagaggagactgtcctccactgaagcttaaacaggaca
TRCN0000071942|TRCN0000324757	GACCGACATGCTCTCCAATTT	CCGGGACCGACATGCTCTCCAATTTCTCGAGAAATTGGAGAGCATGTCGGTCTTTTTG	NM_011595.1-811s1c1	CDS	NM_011595	10090	21859	Timp3	tissue inhibitor of metalloproteinase 3	NM_011595.2	noAltMouse	NM_000362.4 (LOC:7078)	AAAGCTCCCATAGTGGCTGTGGCTGGATTGGAGAGCATGTCGGTCtCCTGTTTAAGCTTCAGTGGAGGaGAGCGAGTTGCTCTCCTTTCTGGAGGCAGCTGATGGTCCGCCGCC	aaagctcccatagtggctgtggctggattggagagcatgtcggtctcctgtttaagcttcagtggaggaga	ggcggcggaccatcagctgcctccagaaaggagagcaactcgctctcctccactgaagcttaaacaggaga
TRCN0000071943	CGGAATTAACGTGGACGTGAA	CCGGCGGAATTAACGTGGACGTGAACTCGAGTTCACGTCCACGTTAATTCCGTTTTTG	NM_145459.3-2210s1c1	CDS	NM_145459	10090	218820	Zfp503	zinc finger protein 503	NM_145459.3	noAltMouse	noHumanHit	AAAGCTCCCATAGTGGCTGTGGCTGGATCGTCCACGTTAATTCCGtCCTGTTTAAGCTTCAGTGGAGGaCGCAATATACGTGGACCTTCTGGAGGCAGCTGATGGTCCGCCGCC	aaagctcccatagtggctgtggctggatcgtccacgttaattccgtcctgtttaagcttcagtggaggacg	ggcggcggaccatcagctgcctccagaaggtccacgtatattgcgtcctccactgaagcttaaacaggacg
TRCN0000071944	CTACGGTTTCATGCTCCCTAA	CCGGCTACGGTTTCATGCTCCCTAACTCGAGTTAGGGAGCATGAAACCGTAGTTTTTG	NM_145459.3-2852s1c1	CDS	NM_145459	10090	218820	Zfp503	zinc finger protein 503	NM_145459.3	noAltMouse	noHumanHit	AAAGCTCCCATAGTGGCTGTGGCTGGATGGAGCATGAAACCGTAGtCCTGTTTAAGCTTCAGTGGAGGaCTTCGGAATCATGCTCGTTCTGGAGGCAGCTGATGGTCCGCCGCC	aaagctcccatagtggctgtggctggatggagcatgaaaccgtagtcctgtttaagcttcagtggaggact	ggcggcggaccatcagctgcctccagaacgagcatgattccgaagtcctccactgaagcttaaacaggact
TRCN0000071945	CAAACCCGGTTCAGATAAGAA	CCGGCAAACCCGGTTCAGATAAGAACTCGAGTTCTTATCTGAACCGGGTTTGTTTTTG	NM_145459.3-1880s1c1	CDS	NM_145459	10090	218820	Zfp503	zinc finger protein 503	NM_145459.3	noAltMouse	noHumanHit	AAAGCTCCCATAGTGGCTGTGGCTGGATTATCTGAACCGGGTTTGtCCTGTTTAAGCTTCAGTGGAGGaCATACCGCGTTCAGATTTTCTGGAGGCAGCTGATGGTCCGCCGCC	aaagctcccatagtggctgtggctggattatctgaaccgggtttgtcctgtttaagcttcagtggaggaca	ggcggcggaccatcagctgcctccagaaaatctgaacgcggtatgtcctccactgaagcttaaacaggaca
TRCN0000071946	CATGGCTTGTCACATGCACAT	CCGGCATGGCTTGTCACATGCACATCTCGAGATGTGCATGTGACAAGCCATGTTTTTG	NM_145459.3-3050s1c1	CDS	NM_145459	10090	218820	Zfp503	zinc finger protein 503	NM_145459.3	noAltMouse	noHumanHit	AAAGCTCCCATAGTGGCTGTGGCTGGATGCATGTGACAAGCCATGtCCTGTTTAAGCTTCAGTGGAGGaCAAGGCAAGTCACATGGTTCTGGAGGCAGCTGATGGTCCGCCGCC	aaagctcccatagtggctgtggctggatgcatgtgacaagccatgtcctgtttaagcttcagtggaggaca	ggcggcggaccatcagctgcctccagaaccatgtgacttgccttgtcctccactgaagcttaaacaggaca
TRCN0000071947	GACGACAAGAAAGATCCGGAA	CCGGGACGACAAGAAAGATCCGGAACTCGAGTTCCGGATCTTTCTTGTCGTCTTTTTG	NM_145459.3-2097s1c1	CDS	NM_145459	10090	218820	Zfp503	zinc finger protein 503	NM_145459.3	noAltMouse	noHumanHit	AAAGCTCCCATAGTGGCTGTGGCTGGATGGATCTTTCTTGTCGTCtCCTGTTTAAGCTTCAGTGGAGGaGAGGACTTGAAAGATCGTTCTGGAGGCAGCTGATGGTCCGCCGCC	aaagctcccatagtggctgtggctggatggatctttcttgtcgtctcctgtttaagcttcagtggaggaga	ggcggcggaccatcagctgcctccagaacgatctttcaagtcctctcctccactgaagcttaaacaggaga
TRCN0000071948	CCCTGTCCTAACCATCAGAAA	CCGGCCCTGTCCTAACCATCAGAAACTCGAGTTTCTGATGGTTAGGACAGGGTTTTTG	NM_011594.2-2370s1c1	3UTR	NM_011594	10090	21858	Timp2	tissue inhibitor of metalloproteinase 2	NM_011594.3	noAltMouse	noHumanHit	AAAGCTCCCATAGTGGCTGTGGCTGGATTGATGGTTAGGACAGGGtCCTGTTTAAGCTTCAGTGGAGGaCCGTGTGGTAACCATCTTTCTGGAGGCAGCTGATGGTCCGCCGCC	aaagctcccatagtggctgtggctggattgatggttaggacagggtcctgtttaagcttcagtggaggacc	ggcggcggaccatcagctgcctccagaaagatggttaccacacggtcctccactgaagcttaaacaggacc
TRCN0000071949|TRCN0000324681	GCCTGCATCAAGAGAAGTGAT	CCGGGCCTGCATCAAGAGAAGTGATCTCGAGATCACTTCTCTTGATGCAGGCTTTTTG	NM_011594.2-792s1c1	CDS	NM_011594	10090	21858	Timp2	tissue inhibitor of metalloproteinase 2	NM_011594.3	noAltMouse	noHumanHit	AAAGCTCCCATAGTGGCTGTGGCTGGATCTTCTCTTGATGCAGGCtCCTGTTTAAGCTTCAGTGGAGGaGCGTGCTACAAGAGAACTTCTGGAGGCAGCTGATGGTCCGCCGCC	aaagctcccatagtggctgtggctggatcttctcttgatgcaggctcctgtttaagcttcagtggaggagc	ggcggcggaccatcagctgcctccagaagttctcttgtagcacgctcctccactgaagcttaaacaggagc
TRCN0000071950|TRCN0000324745	CGGGAATGACATCTATGGCAA	CCGGCGGGAATGACATCTATGGCAACTCGAGTTGCCATAGATGTCATTCCCGTTTTTG	NM_011594.2-389s1c1	CDS	NM_011594	10090	21858	Timp2	tissue inhibitor of metalloproteinase 2	NM_011594.3	noAltMouse	noHumanHit	AAAGCTCCCATAGTGGCTGTGGCTGGATCATAGATGTCATTCCCGtCCTGTTTAAGCTTCAGTGGAGGaCGCGAAACACATCTATCTTCTGGAGGCAGCTGATGGTCCGCCGCC	aaagctcccatagtggctgtggctggatcatagatgtcattcccgtcctgtttaagcttcagtggaggacg	ggcggcggaccatcagctgcctccagaagatagatgtgtttcgcgtcctccactgaagcttaaacaggacg
TRCN0000071951|TRCN0000324746	CCTGACAAAGACATCGAGTTT	CCGGCCTGACAAAGACATCGAGTTTCTCGAGAAACTCGATGTCTTTGTCAGGTTTTTG	NM_011594.2-462s1c1	CDS	NM_011594	10090	21858	Timp2	tissue inhibitor of metalloproteinase 2	NM_011594.3	noAltMouse	noHumanHit	AAAGCTCCCATAGTGGCTGTGGCTGGATTCGATGTCTTTGTCAGGtCCTGTTTAAGCTTCAGTGGAGGaCCAGACTTAGACATCGTTTCTGGAGGCAGCTGATGGTCCGCCGCC	aaagctcccatagtggctgtggctggattcgatgtctttgtcaggtcctgtttaagcttcagtggaggacc	ggcggcggaccatcagctgcctccagaaacgatgtctaagtctggtcctccactgaagcttaaacaggacc
TRCN0000071952|TRCN0000324680	GCTTAGCATCACCCAGAAGAA	CCGGGCTTAGCATCACCCAGAAGAACTCGAGTTCTTCTGGGTGATGCTAAGCTTTTTG	NM_011594.2-623s1c1	CDS	NM_011594	10090	21858	Timp2	tissue inhibitor of metalloproteinase 2	NM_011594.3	noAltMouse	noHumanHit	AAAGCTCCCATAGTGGCTGTGGCTGGATTCTGGGTGATGCTAAGCtCCTGTTTAAGCTTCAGTGGAGGaGCATAGGTTCACCCAGTTTCTGGAGGCAGCTGATGGTCCGCCGCC	aaagctcccatagtggctgtggctggattctgggtgatgctaagctcctgtttaagcttcagtggaggagc	ggcggcggaccatcagctgcctccagaaactgggtgaacctatgctcctccactgaagcttaaacaggagc
TRCN0000071953	GCTACTCAGGAAGTTCATCAA	CCGGGCTACTCAGGAAGTTCATCAACTCGAGTTGATGAACTTCCTGAGTAGCTTTTTG	NM_144850.1-2462s1c1	CDS	NM_144850	10090	223864	Rapgef3	Rap guanine nucleotide exchange factor (GEF) 3	NM_144850.2,NM_001177810.1,NM_001177811.1	noAltMouse	noHumanHit	AAAGCTCCCATAGTGGCTGTGGCTGGATTGAACTTCCTGAGTAGCtCCTGTTTAAGCTTCAGTGGAGGaGCAACTGTGGAAGTTCTTTCTGGAGGCAGCTGATGGTCCGCCGCC	aaagctcccatagtggctgtggctggattgaacttcctgagtagctcctgtttaagcttcagtggaggagc	ggcggcggaccatcagctgcctccagaaagaacttccacagttgctcctccactgaagcttaaacaggagc
TRCN0000071954	CACGGCAAAGTGGTCTTAGTT	CCGGCACGGCAAAGTGGTCTTAGTTCTCGAGAACTAAGACCACTTTGCCGTGTTTTTG	NM_144850.1-1353s1c1	CDS	NM_144850	10090	223864	Rapgef3	Rap guanine nucleotide exchange factor (GEF) 3	NM_144850.2,NM_001177810.1,NM_001177811.1	noAltMouse	noHumanHit	AAAGCTCCCATAGTGGCTGTGGCTGGATAAGACCACTTTGCCGTGtCCTGTTTAAGCTTCAGTGGAGGaCAGGGCTTAGTGGTCTATTCTGGAGGCAGCTGATGGTCCGCCGCC	aaagctcccatagtggctgtggctggataagaccactttgccgtgtcctgtttaagcttcagtggaggaca	ggcggcggaccatcagctgcctccagaatagaccactaagccctgtcctccactgaagcttaaacaggaca
TRCN0000071955	CGCCTCTATCACCACTCAGAA	CCGGCGCCTCTATCACCACTCAGAACTCGAGTTCTGAGTGGTGATAGAGGCGTTTTTG	NM_144850.1-2845s1c1	CDS	NM_144850	10090	223864	Rapgef3	Rap guanine nucleotide exchange factor (GEF) 3	NM_144850.2,NM_001177810.1,NM_001177811.1	noAltMouse	noHumanHit	AAAGCTCCCATAGTGGCTGTGGCTGGATGAGTGGTGATAGAGGCGtCCTGTTTAAGCTTCAGTGGAGGaCGGCTCATTCACCACTGTTCTGGAGGCAGCTGATGGTCCGCCGCC	aaagctcccatagtggctgtggctggatgagtggtgatagaggcgtcctgtttaagcttcagtggaggacg	ggcggcggaccatcagctgcctccagaacagtggtgaatgagccgtcctccactgaagcttaaacaggacg
TRCN0000071956	GCCACCATCATCCTTCGAGAA	CCGGGCCACCATCATCCTTCGAGAACTCGAGTTCTCGAAGGATGATGGTGGCTTTTTG	NM_144850.1-1245s1c1	CDS	NM_144850	10090	223864	Rapgef3	Rap guanine nucleotide exchange factor (GEF) 3	NM_144850.2,NM_001177810.1,NM_001177811.1	noAltMouse	noHumanHit	AAAGCTCCCATAGTGGCTGTGGCTGGATCGAAGGATGATGGTGGCtCCTGTTTAAGCTTCAGTGGAGGaGCGACCTACATCCTTCCTTCTGGAGGCAGCTGATGGTCCGCCGCC	aaagctcccatagtggctgtggctggatcgaaggatgatggtggctcctgtttaagcttcagtggaggagc	ggcggcggaccatcagctgcctccagaaggaaggatgtaggtcgctcctccactgaagcttaaacaggagc
TRCN0000071957	CTTAGCAACTTGCTGAGGGAA	CCGGCTTAGCAACTTGCTGAGGGAACTCGAGTTCCCTCAGCAAGTTGCTAAGTTTTTG	NM_144850.1-1794s1c1	CDS	NM_144850	10090	223864	Rapgef3	Rap guanine nucleotide exchange factor (GEF) 3	NM_144850.2,NM_001177810.1,NM_001177811.1	noAltMouse	noHumanHit	AAAGCTCCCATAGTGGCTGTGGCTGGATCTCAGCAAGTTGCTAAGtCCTGTTTAAGCTTCAGTGGAGGaCTAAGCTTCTTGCTGACTTCTGGAGGCAGCTGATGGTCCGCCGCC	aaagctcccatagtggctgtggctggatctcagcaagttgctaagtcctgtttaagcttcagtggaggact	ggcggcggaccatcagctgcctccagaagtcagcaagaagcttagtcctccactgaagcttaaacaggact
TRCN0000071958|TRCN0000312112	CCACCAGCTAAACTCTGTAAA	CCGGCCACCAGCTAAACTCTGTAAACTCGAGTTTACAGAGTTTAGCTGGTGGTTTTTG	NM_144519.2-927s1c1	CDS	NM_144519	10090	67778	Zfp639	zinc finger protein 639	NM_144519.4,NM_001161818.1	noAltMouse	noHumanHit	AAAGCTCCCATAGTGGCTGTGGCTGGATCAGAGTTTAGCTGGTGGtCCTGTTTAAGCTTCAGTGGAGGaCCTCCACGTAAACTCTCTTCTGGAGGCAGCTGATGGTCCGCCGCC	aaagctcccatagtggctgtggctggatcagagtttagctggtggtcctgtttaagcttcagtggaggacc	ggcggcggaccatcagctgcctccagaagagagtttacgtggaggtcctccactgaagcttaaacaggacc
TRCN0000071959	CAGGACAAATTGACGATCTTA	CCGGCAGGACAAATTGACGATCTTACTCGAGTAAGATCGTCAATTTGTCCTGTTTTTG	NM_144519.2-1735s1c1	CDS	NM_144519	10090	67778	Zfp639	zinc finger protein 639	NM_144519.4,NM_001161818.1	noAltMouse	noHumanHit	AAAGCTCCCATAGTGGCTGTGGCTGGATATCGTCAATTTGTCCTGtCCTGTTTAAGCTTCAGTGGAGGaCACGACTTATTGACGAATTCTGGAGGCAGCTGATGGTCCGCCGCC	aaagctcccatagtggctgtggctggatatcgtcaatttgtcctgtcctgtttaagcttcagtggaggaca	ggcggcggaccatcagctgcctccagaattcgtcaataagtcgtgtcctccactgaagcttaaacaggaca
TRCN0000071960	CGTGGCTATCGAGCATACTAA	CCGGCGTGGCTATCGAGCATACTAACTCGAGTTAGTATGCTCGATAGCCACGTTTTTG	NM_144519.2-1592s1c1	CDS	NM_144519	10090	67778	Zfp639	zinc finger protein 639	NM_144519.4,NM_001161818.1	noAltMouse	noHumanHit	AAAGCTCCCATAGTGGCTGTGGCTGGATTATGCTCGATAGCCACGtCCTGTTTAAGCTTCAGTGGAGGaCGAGGCATTCGAGCATTTTCTGGAGGCAGCTGATGGTCCGCCGCC	aaagctcccatagtggctgtggctggattatgctcgatagccacgtcctgtttaagcttcagtggaggacg	ggcggcggaccatcagctgcctccagaaaatgctcgaatgcctcgtcctccactgaagcttaaacaggacg
TRCN0000071961	CTTCTCATTGAACACGCCAAA	CCGGCTTCTCATTGAACACGCCAAACTCGAGTTTGGCGTGTTCAATGAGAAGTTTTTG	NM_144519.2-1155s1c1	CDS	NM_144519	10090	67778	Zfp639	zinc finger protein 639	NM_144519.4,NM_001161818.1	noAltMouse	noHumanHit	AAAGCTCCCATAGTGGCTGTGGCTGGATGCGTGTTCAATGAGAAGtCCTGTTTAAGCTTCAGTGGAGGaCTACTCTATGAACACGGTTCTGGAGGCAGCTGATGGTCCGCCGCC	aaagctcccatagtggctgtggctggatgcgtgttcaatgagaagtcctgtttaagcttcagtggaggact	ggcggcggaccatcagctgcctccagaaccgtgttcatagagtagtcctccactgaagcttaaacaggact
TRCN0000071962	GACAGCAAATGACTTGCCCAA	CCGGGACAGCAAATGACTTGCCCAACTCGAGTTGGGCAAGTCATTTGCTGTCTTTTTG	NM_144519.2-605s1c1	CDS	NM_144519	10090	67778	Zfp639	zinc finger protein 639	NM_144519.4,NM_001161818.1	noAltMouse	noHumanHit	AAAGCTCCCATAGTGGCTGTGGCTGGATGCAAGTCATTTGCTGTCtCCTGTTTAAGCTTCAGTGGAGGaGAGAGCTTATGACTTGGTTCTGGAGGCAGCTGATGGTCCGCCGCC	aaagctcccatagtggctgtggctggatgcaagtcatttgctgtctcctgtttaagcttcagtggaggaga	ggcggcggaccatcagctgcctccagaaccaagtcataagctctctcctccactgaagcttaaacaggaga
TRCN0000071963	GAGAAGAACTGTGAGAGTATT	CCGGGAGAAGAACTGTGAGAGTATTCTCGAGAATACTCTCACAGTTCTTCTCTTTTTG	NM_139298.1-953s1c1	CDS	NM_139298	10090	216795	Wnt9a	wingless-type MMTV integration site 9A	NM_139298.2	noAltMouse	noHumanHit	AAAGCTCCCATAGTGGCTGTGGCTGGATCTCTCACAGTTCTTCTCtCCTGTTTAAGCTTCAGTGGAGGaGACAAGTTCTGTGAGACTTCTGGAGGCAGCTGATGGTCCGCCGCC	aaagctcccatagtggctgtggctggatctctcacagttcttctctcctgtttaagcttcagtggaggaga	ggcggcggaccatcagctgcctccagaagtctcacagaacttgtctcctccactgaagcttaaacaggaga
TRCN0000071964	CTTTCCTCTACGCCATCTCTT	CCGGCTTTCCTCTACGCCATCTCTTCTCGAGAAGAGATGGCGTAGAGGAAAGTTTTTG	NM_139298.1-375s1c1	CDS	NM_139298	10090	216795	Wnt9a	wingless-type MMTV integration site 9A	NM_139298.2	noAltMouse	noHumanHit	AAAGCTCCCATAGTGGCTGTGGCTGGATGATGGCGTAGAGGAAAGtCCTGTTTAAGCTTCAGTGGAGGaCTATCCAGTACGCCATGTTCTGGAGGCAGCTGATGGTCCGCCGCC	aaagctcccatagtggctgtggctggatgatggcgtagaggaaagtcctgtttaagcttcagtggaggact	ggcggcggaccatcagctgcctccagaacatggcgtactggatagtcctccactgaagcttaaacaggact
TRCN0000071965	AGGCTTCAAGGAGACTGCTTT	CCGGAGGCTTCAAGGAGACTGCTTTCTCGAGAAAGCAGTCTCCTTGAAGCCTTTTTTG	NM_139298.1-358s1c1	CDS	NM_139298	10090	216795	Wnt9a	wingless-type MMTV integration site 9A	NM_139298.2	noAltMouse	noHumanHit	AAAGCTCCCATAGTGGCTGTGGCTGGATCAGTCTCCTTGAAGCCTtCCTGTTTAAGCTTCAGTGGAGGaAGCCTTGTAGGAGACTCTTCTGGAGGCAGCTGATGGTCCGCCGCC	aaagctcccatagtggctgtggctggatcagtctccttgaagccttcctgtttaagcttcagtggaggaag	ggcggcggaccatcagctgcctccagaagagtctcctacaaggcttcctccactgaagcttaaacaggaag
TRCN0000071968	GCAGCATTGTAAAGGAGGCTA	CCGGGCAGCATTGTAAAGGAGGCTACTCGAGTAGCCTCCTTTACAATGCTGCTTTTTG	NM_009342.2-153s1c1	CDS	NM_009342	10090	21648	Dynlt1b	dynein light chain Tctex-type 1D	NM_009342.2	NM_001166627.1 (LOC:100040531),NM_001199948.1 (LOC:100040631),NM_001166629.1 (LOC:100310872),XM_001475617.2 (LOC:100040603),NM_001166630.1 (LOC:100040563),NM_001199947.1 (LOC:100040631)	noHumanHit	AAAGCTCCCATAGTGGCTGTGGCTGGATCTCCTTTACAATGCTGCtCCTGTTTAAGCTTCAGTGGAGGaGCTGCAAAGTAAAGGACTTCTGGAGGCAGCTGATGGTCCGCCGCC	aaagctcccatagtggctgtggctggatctcctttacaatgctgctcctgtttaagcttcagtggaggagc	ggcggcggaccatcagctgcctccagaagtcctttactttgcagctcctccactgaagcttaaacaggagc
TRCN0000071969	CTGTGTGATCATGCAGAAGAA	CCGGCTGTGTGATCATGCAGAAGAACTCGAGTTCTTCTGCATGATCACACAGTTTTTG	NM_009342.2-298s1c1	CDS	NM_009342	10090	21648	Dynlt1b	dynein light chain Tctex-type 1D	NM_009342.2	NM_001166627.1 (LOC:100040531),NM_001199948.1 (LOC:100040631),NM_001166629.1 (LOC:100310872),XM_001475617.2 (LOC:100040603),NM_001166630.1 (LOC:100040563),NM_001199947.1 (LOC:100040631)	noHumanHit	AAAGCTCCCATAGTGGCTGTGGCTGGATTCTGCATGATCACACAGtCCTGTTTAAGCTTCAGTGGAGGaCTCTGTCTTCATGCAGTTTCTGGAGGCAGCTGATGGTCCGCCGCC	aaagctcccatagtggctgtggctggattctgcatgatcacacagtcctgtttaagcttcagtggaggact	ggcggcggaccatcagctgcctccagaaactgcatgaagacagagtcctccactgaagcttaaacaggact
TRCN0000071970	GTCAACCAGTGGACCACTAAT	CCGGGTCAACCAGTGGACCACTAATCTCGAGATTAGTGGTCCACTGGTTGACTTTTTG	NM_009342.2-215s1c1	CDS	NM_009342	10090	21648	Dynlt1b	dynein light chain Tctex-type 1D	NM_009342.2	NM_001166627.1 (LOC:100040531),NM_001199948.1 (LOC:100040631),NM_001166629.1 (LOC:100310872),XM_001475617.2 (LOC:100040603),NM_001166630.1 (LOC:100040563),NM_001199947.1 (LOC:100040631)	noHumanHit	AAAGCTCCCATAGTGGCTGTGGCTGGATGTGGTCCACTGGTTGACtCCTGTTTAAGCTTCAGTGGAGGaGTGAACGTGTGGACCAGTTCTGGAGGCAGCTGATGGTCCGCCGCC	aaagctcccatagtggctgtggctggatgtggtccactggttgactcctgtttaagcttcagtggaggagt	ggcggcggaccatcagctgcctccagaactggtccacacgttcactcctccactgaagcttaaacaggagt
TRCN0000071971	CCGATGGGAGAACAAGACCAT	CCGGCCGATGGGAGAACAAGACCATCTCGAGATGGTCTTGTTCTCCCATCGGTTTTTG	NM_009342.2-385s1c1	CDS	NM_009342	10090	21648	Dynlt1b	dynein light chain Tctex-type 1D	NM_009342.2	NM_001166627.1 (LOC:100040531),NM_001166629.1 (LOC:100310872),XM_001475617.2 (LOC:100040603),NM_001166630.1 (LOC:100040563),NM_001199947.1 (LOC:100040631)	noHumanHit	AAAGCTCCCATAGTGGCTGTGGCTGGATTCTTGTTCTCCCATCGGtCCTGTTTAAGCTTCAGTGGAGGaCCCATGCCAGAACAAGTTTCTGGAGGCAGCTGATGGTCCGCCGCC	aaagctcccatagtggctgtggctggattcttgttctcccatcggtcctgtttaagcttcagtggaggacc	ggcggcggaccatcagctgcctccagaaacttgttctggcatgggtcctccactgaagcttaaacaggacc
TRCN0000071972	ACTGCATTTGTTGTTGATGAA	CCGGACTGCATTTGTTGTTGATGAACTCGAGTTCATCAACAACAAATGCAGTTTTTTG	NM_009342.2-128s1c1	CDS	NM_009342	10090	21648	Dynlt1b	dynein light chain Tctex-type 1D	NM_009342.2	NM_001166627.1 (LOC:100040531),NM_001199948.1 (LOC:100040631),NM_001166629.1 (LOC:100310872),XM_001475617.2 (LOC:100040603),NM_001166630.1 (LOC:100040563),NM_001199947.1 (LOC:100040631)	noHumanHit	AAAGCTCCCATAGTGGCTGTGGCTGGATTCAACAACAAATGCAGTtCCTGTTTAAGCTTCAGTGGAGGaACAGCAAATGTTGTTGTTTCTGGAGGCAGCTGATGGTCCGCCGCC	aaagctcccatagtggctgtggctggattcaacaacaaatgcagttcctgtttaagcttcagtggaggaac	ggcggcggaccatcagctgcctccagaaacaacaacatttgctgttcctccactgaagcttaaacaggaac
TRCN0000071973|TRCN0000324753	CCCAGCTTAATATCTAGTTAA	CCGGCCCAGCTTAATATCTAGTTAACTCGAGTTAACTAGATATTAAGCTGGGTTTTTG	NM_054043.2-1537s1c1	3UTR	NM_054043	10090	76626	Msi2	Musashi homolog 2 (Drosophila)	NM_054043.3	noAltMouse	noHumanHit	AAAGCTCCCATAGTGGCTGTGGCTGGATCTAGATATTAAGCTGGGtCCTGTTTAAGCTTCAGTGGAGGaCCGAGCAAAATATCTACTTCTGGAGGCAGCTGATGGTCCGCCGCC	aaagctcccatagtggctgtggctggatctagatattaagctgggtcctgtttaagcttcagtggaggacc	ggcggcggaccatcagctgcctccagaagtagatattttgctcggtcctccactgaagcttaaacaggacc
TRCN0000071975|TRCN0000324751	CGTAGGAGGATTGTCTGCAAA	CCGGCGTAGGAGGATTGTCTGCAAACTCGAGTTTGCAGACAATCCTCCTACGTTTTTG	NM_054043.2-478s1c1	CDS	NM_054043	10090	76626	Msi2	Musashi homolog 2 (Drosophila)	NM_054043.3	noAltMouse	noHumanHit	AAAGCTCCCATAGTGGCTGTGGCTGGATCAGACAATCCTCCTACGtCCTGTTTAAGCTTCAGTGGAGGaCGAAGGTCGATTGTCTCTTCTGGAGGCAGCTGATGGTCCGCCGCC	aaagctcccatagtggctgtggctggatcagacaatcctcctacgtcctgtttaagcttcagtggaggacg	ggcggcggaccatcagctgcctccagaagagacaatcgaccttcgtcctccactgaagcttaaacaggacg
TRCN0000071976|TRCN0000353948	GCTACAGTGCTCAACCGAATT	CCGGGCTACAGTGCTCAACCGAATTCTCGAGAATTCGGTTGAGCACTGTAGCTTTTTG	NM_054043.2-939s1c1	CDS	NM_054043	10090	76626	Msi2	Musashi homolog 2 (Drosophila)	NM_054043.3	noAltMouse	noHumanHit	AAAGCTCCCATAGTGGCTGTGGCTGGATCGGTTGAGCACTGTAGCtCCTGTTTAAGCTTCAGTGGAGGaGCAACACAGCTCAACCCTTCTGGAGGCAGCTGATGGTCCGCCGCC	aaagctcccatagtggctgtggctggatcggttgagcactgtagctcctgtttaagcttcagtggaggagc	ggcggcggaccatcagctgcctccagaagggttgagctgtgttgctcctccactgaagcttaaacaggagc
TRCN0000071977|TRCN0000324687	CCACCATGAGTTAGATTCCAA	CCGGCCACCATGAGTTAGATTCCAACTCGAGTTGGAATCTAACTCATGGTGGTTTTTG	NM_054043.2-385s1c1	CDS	NM_054043	10090	76626	Msi2	Musashi homolog 2 (Drosophila)	NM_054043.3	XM_003085516.1 (LOC:100504473),NM_001201341.1 (LOC:100504473)	NM_138962.2 (LOC:124540),NM_170721.1 (LOC:124540)	AAAGCTCCCATAGTGGCTGTGGCTGGATAATCTAACTCATGGTGGtCCTGTTTAAGCTTCAGTGGAGGaCCTCCAACAGTTAGATATTCTGGAGGCAGCTGATGGTCCGCCGCC	aaagctcccatagtggctgtggctggataatctaactcatggtggtcctgtttaagcttcagtggaggacc	ggcggcggaccatcagctgcctccagaatatctaactgttggaggtcctccactgaagcttaaacaggacc
TRCN0000071978	CCAGAATTATTTCCTGGATTA	CCGGCCAGAATTATTTCCTGGATTACTCGAGTAATCCAGGAAATAATTCTGGTTTTTG	NM_013684.1-790s1c1	CDS	NM_013684	10090	21374	Tbp	TATA box binding protein	NM_013684.3	noAltMouse	noHumanHit	AAAGCTCCCATAGTGGCTGTGGCTGGATCCAGGAAATAATTCTGGtCCTGTTTAAGCTTCAGTGGAGGaCCTGAAAAATTTCCTGCTTCTGGAGGCAGCTGATGGTCCGCCGCC	aaagctcccatagtggctgtggctggatccaggaaataattctggtcctgtttaagcttcagtggaggacc	ggcggcggaccatcagctgcctccagaagcaggaaatttttcaggtcctccactgaagcttaaacaggacc
TRCN0000071981	CTTTAGTCCAATGATGCCTTA	CCGGCTTTAGTCCAATGATGCCTTACTCGAGTAAGGCATCATTGGACTAAAGTTTTTG	NM_013684.1-81s1c1	CDS	NM_013684	10090	21374	Tbp	TATA box binding protein	NM_013684.3	noAltMouse	NM_003194.4 (LOC:6908),NM_001172085.1 (LOC:6908)	AAAGCTCCCATAGTGGCTGTGGCTGGATGCATCATTGGACTAAAGtCCTGTTTAAGCTTCAGTGGAGGaCTATAGAGCAATGATGGTTCTGGAGGCAGCTGATGGTCCGCCGCC	aaagctcccatagtggctgtggctggatgcatcattggactaaagtcctgtttaagcttcagtggaggact	ggcggcggaccatcagctgcctccagaaccatcattgctctatagtcctccactgaagcttaaacaggact
TRCN0000071982	CAGCCTCAGTACAGCAATCAA	CCGGCAGCCTCAGTACAGCAATCAACTCGAGTTGATTGCTGTACTGAGGCTGTTTTTG	NM_013684.1-233s1c1	CDS	NM_013684	10090	21374	Tbp	TATA box binding protein	NM_013684.3	noAltMouse	noHumanHit	AAAGCTCCCATAGTGGCTGTGGCTGGATTTGCTGTACTGAGGCTGtCCTGTTTAAGCTTCAGTGGAGGaCACCCTGTGTACAGCATTTCTGGAGGCAGCTGATGGTCCGCCGCC	aaagctcccatagtggctgtggctggatttgctgtactgaggctgtcctgtttaagcttcagtggaggaca	ggcggcggaccatcagctgcctccagaaatgctgtacacagggtgtcctccactgaagcttaaacaggaca
TRCN0000071984	CCACACCTCTTCTTCCTTGAA	CCGGCCACACCTCTTCTTCCTTGAACTCGAGTTCAAGGAAGAAGAGGTGTGGTTTTTG	NM_054039.1-420s1c1	CDS	NM_054039	10090	20371	Foxp3	forkhead box P3	NM_001199348.1,NM_001199347.1,NM_054039.2	noAltMouse	noHumanHit	AAAGCTCCCATAGTGGCTGTGGCTGGATAGGAAGAAGAGGTGTGGtCCTGTTTAAGCTTCAGTGGAGGaCCTCACGACTTCTTCCATTCTGGAGGCAGCTGATGGTCCGCCGCC	aaagctcccatagtggctgtggctggataggaagaagaggtgtggtcctgtttaagcttcagtggaggacc	ggcggcggaccatcagctgcctccagaatggaagaagtcgtgaggtcctccactgaagcttaaacaggacc
TRCN0000071986	CAATAGTTCCTTCCCAGAGTT	CCGGCAATAGTTCCTTCCCAGAGTTCTCGAGAACTCTGGGAAGGAACTATTGTTTTTG	NM_054039.1-1209s1c1	CDS	NM_054039	10090	20371	Foxp3	forkhead box P3	NM_001199348.1,NM_001199347.1,NM_054039.2	noAltMouse	noHumanHit	AAAGCTCCCATAGTGGCTGTGGCTGGATCTGGGAAGGAACTATTGtCCTGTTTAAGCTTCAGTGGAGGaCATTAGAACCTTCCCACTTCTGGAGGCAGCTGATGGTCCGCCGCC	aaagctcccatagtggctgtggctggatctgggaaggaactattgtcctgtttaagcttcagtggaggaca	ggcggcggaccatcagctgcctccagaagtgggaaggttctaatgtcctccactgaagcttaaacaggaca
TRCN0000071988|TRCN0000334195	GCTCATCTACCGCATGAAGAA	CCGGGCTCATCTACCGCATGAAGAACTCGAGTTCTTCATGCGGTAGATGAGCTTTTTG	NM_011520.2-1311s1c1	CDS	NM_011520	10090	20970	Sdc3	syndecan 3	NM_011520.3	noAltMouse	noHumanHit	AAAGCTCCCATAGTGGCTGTGGCTGGATTCATGCGGTAGATGAGCtCCTGTTTAAGCTTCAGTGGAGGaGCACATGAACCGCATGTTTCTGGAGGCAGCTGATGGTCCGCCGCC	aaagctcccatagtggctgtggctggattcatgcggtagatgagctcctgtttaagcttcagtggaggagc	ggcggcggaccatcagctgcctccagaaacatgcggttcatgtgctcctccactgaagcttaaacaggagc
TRCN0000071989	CATGCGGTTCATCCCTGATAT	CCGGCATGCGGTTCATCCCTGATATCTCGAGATATCAGGGATGAACCGCATGTTTTTG	NM_011520.2-375s1c1	CDS	NM_011520	10090	20970	Sdc3	syndecan 3	NM_011520.3	noAltMouse	noHumanHit	AAAGCTCCCATAGTGGCTGTGGCTGGATCAGGGATGAACCGCATGtCCTGTTTAAGCTTCAGTGGAGGaCAAGCGCATCATCCCTCTTCTGGAGGCAGCTGATGGTCCGCCGCC	aaagctcccatagtggctgtggctggatcagggatgaaccgcatgtcctgtttaagcttcagtggaggaca	ggcggcggaccatcagctgcctccagaagagggatgatgcgcttgtcctccactgaagcttaaacaggaca
TRCN0000071990|TRCN0000334194	GACGACTCGTTTCCTGATGAT	CCGGGACGACTCGTTTCCTGATGATCTCGAGATCATCAGGAAACGAGTCGTCTTTTTG	NM_011520.2-286s1c1	CDS	NM_011520	10090	20970	Sdc3	syndecan 3	NM_011520.3	noAltMouse	noHumanHit	AAAGCTCCCATAGTGGCTGTGGCTGGATTCAGGAAACGAGTCGTCtCCTGTTTAAGCTTCAGTGGAGGaGAGGACAGGTTTCCTGTTTCTGGAGGCAGCTGATGGTCCGCCGCC	aaagctcccatagtggctgtggctggattcaggaaacgagtcgtctcctgtttaagcttcagtggaggaga	ggcggcggaccatcagctgcctccagaaacaggaaacctgtcctctcctccactgaagcttaaacaggaga
TRCN0000071991|TRCN0000334196	CACGTACCAGAAACCTGACAA	CCGGCACGTACCAGAAACCTGACAACTCGAGTTGTCAGGTTTCTGGTACGTGTTTTTG	NM_011520.2-1380s1c1	CDS	NM_011520	10090	20970	Sdc3	syndecan 3	NM_011520.3	noAltMouse	noHumanHit	AAAGCTCCCATAGTGGCTGTGGCTGGATCAGGTTTCTGGTACGTGtCCTGTTTAAGCTTCAGTGGAGGaCAGGTAGGAGAAACCTCTTCTGGAGGCAGCTGATGGTCCGCCGCC	aaagctcccatagtggctgtggctggatcaggtttctggtacgtgtcctgtttaagcttcagtggaggaca	ggcggcggaccatcagctgcctccagaagaggtttctcctacctgtcctccactgaagcttaaacaggaca
TRCN0000071992	TCCACGACAATGCCATCGATT	CCGGTCCACGACAATGCCATCGATTCTCGAGAATCGATGGCATTGTCGTGGATTTTTG	NM_011520.2-1172s1c1	CDS	NM_011520	10090	20970	Sdc3	syndecan 3	NM_011520.3	noAltMouse	noHumanHit	AAAGCTCCCATAGTGGCTGTGGCTGGATGATGGCATTGTCGTGGAtCCTGTTTAAGCTTCAGTGGAGGaTCGACGTGAATGCCATGTTCTGGAGGCAGCTGATGGTCCGCCGCC	aaagctcccatagtggctgtggctggatgatggcattgtcgtggatcctgtttaagcttcagtggaggatc	ggcggcggaccatcagctgcctccagaacatggcattcacgtcgatcctccactgaagcttaaacaggatc
TRCN0000071993	CGGAAGTTATTGATGTGGTAT	CCGGCGGAAGTTATTGATGTGGTATCTCGAGATACCACATCAATAACTTCCGTTTTTG	NM_053242.3-5001s1c1	3UTR	NM_053242	10090	114142	Foxp2	forkhead box P2	NM_212435.1,NM_053242.4	noAltMouse	noHumanHit	AAAGCTCCCATAGTGGCTGTGGCTGGATCACATCAATAACTTCCGtCCTGTTTAAGCTTCAGTGGAGGaCGCAAGAAATTGATGTCTTCTGGAGGCAGCTGATGGTCCGCCGCC	aaagctcccatagtggctgtggctggatcacatcaataacttccgtcctgtttaagcttcagtggaggacg	ggcggcggaccatcagctgcctccagaagacatcaatttcttgcgtcctccactgaagcttaaacaggacg
TRCN0000071994	CGGACAGTCTTCAGTTCTGAA	CCGGCGGACAGTCTTCAGTTCTGAACTCGAGTTCAGAACTGAAGACTGTCCGTTTTTG	NM_053242.3-1569s1c1	CDS	NM_053242	10090	114142	Foxp2	forkhead box P2	NM_212435.1,NM_053242.4	noAltMouse	noHumanHit	AAAGCTCCCATAGTGGCTGTGGCTGGATGAACTGAAGACTGTCCGtCCTGTTTAAGCTTCAGTGGAGGaCGCACACACTTCAGTTGTTCTGGAGGCAGCTGATGGTCCGCCGCC	aaagctcccatagtggctgtggctggatgaactgaagactgtccgtcctgtttaagcttcagtggaggacg	ggcggcggaccatcagctgcctccagaacaactgaagtgtgtgcgtcctccactgaagcttaaacaggacg
TRCN0000071995	CCACACATACATTCAATCCAT	CCGGCCACACATACATTCAATCCATCTCGAGATGGATTGAATGTATGTGTGGTTTTTG	NM_053242.3-2611s1c1	CDS	NM_053242	10090	114142	Foxp2	forkhead box P2	NM_212435.1,NM_053242.4	noAltMouse	noHumanHit	AAAGCTCCCATAGTGGCTGTGGCTGGATATTGAATGTATGTGTGGtCCTGTTTAAGCTTCAGTGGAGGaCCTCACTAACATTCAAATTCTGGAGGCAGCTGATGGTCCGCCGCC	aaagctcccatagtggctgtggctggatattgaatgtatgtgtggtcctgtttaagcttcagtggaggacc	ggcggcggaccatcagctgcctccagaatttgaatgttagtgaggtcctccactgaagcttaaacaggacc
TRCN0000071996	GCAACAGTTCAATGAATCAAA	CCGGGCAACAGTTCAATGAATCAAACTCGAGTTTGATTCATTGAACTGTTGCTTTTTG	NM_053242.3-650s1c1	CDS	NM_053242	10090	114142	Foxp2	forkhead box P2	NM_212435.1,NM_053242.4	noAltMouse	NM_014491.3 (LOC:93986),NM_001172766.2 (LOC:93986),NR_033767.1 (LOC:93986),NM_001172767.2 (LOC:93986),NM_148898.3 (LOC:93986),NM_148900.3 (LOC:93986),NM_148899.3 (LOC:93986),NR_033766.1 (LOC:93986)	AAAGCTCCCATAGTGGCTGTGGCTGGATATTCATTGAACTGTTGCtCCTGTTTAAGCTTCAGTGGAGGaGCTACACATCAATGAAATTCTGGAGGCAGCTGATGGTCCGCCGCC	aaagctcccatagtggctgtggctggatattcattgaactgttgctcctgtttaagcttcagtggaggagc	ggcggcggaccatcagctgcctccagaatttcattgatgtgtagctcctccactgaagcttaaacaggagc
TRCN0000071997	GCGACATTCAGACAAATACAA	CCGGGCGACATTCAGACAAATACAACTCGAGTTGTATTTGTCTGAATGTCGCTTTTTG	NM_053242.3-2046s1c1	CDS	NM_053242	10090	114142	Foxp2	forkhead box P2	NM_212435.1,NM_053242.4	noAltMouse	NM_014491.3 (LOC:93986),NM_001172766.2 (LOC:93986),NR_033767.1 (LOC:93986),NM_148898.3 (LOC:93986),NM_148900.3 (LOC:93986)	AAAGCTCCCATAGTGGCTGTGGCTGGATATTTGTCTGAATGTCGCtCCTGTTTAAGCTTCAGTGGAGGaGCCACAAACAGACAAAATTCTGGAGGCAGCTGATGGTCCGCCGCC	aaagctcccatagtggctgtggctggatatttgtctgaatgtcgctcctgtttaagcttcagtggaggagc	ggcggcggaccatcagctgcctccagaattttgtctgtttgtggctcctccactgaagcttaaacaggagc
TRCN0000071998|TRCN0000302269	CCGCAAATTGTGGCTGTAAAT	CCGGCCGCAAATTGTGGCTGTAAATCTCGAGATTTACAGCCACAATTTGCGGTTTTTG	NM_011519.1-304s1c1	CDS	NM_011519	10090	20969	Sdc1	syndecan 1	NM_011519.2	noAltMouse	noHumanHit	AAAGCTCCCATAGTGGCTGTGGCTGGATACAGCCACAATTTGCGGtCCTGTTTAAGCTTCAGTGGAGGaCCCCAATATGTGGCTGATTCTGGAGGCAGCTGATGGTCCGCCGCC	aaagctcccatagtggctgtggctggatacagccacaatttgcggtcctgtttaagcttcagtggaggacc	ggcggcggaccatcagctgcctccagaatcagccacatattggggtcctccactgaagcttaaacaggacc
TRCN0000071999|TRCN0000302195	GAACAAGACTTCACCTTTGAA	CCGGGAACAAGACTTCACCTTTGAACTCGAGTTCAAAGGTGAAGTCTTGTTCTTTTTG	NM_011519.1-865s1c1	CDS	NM_011519	10090	20969	Sdc1	syndecan 1	NM_011519.2	noAltMouse	noHumanHit	AAAGCTCCCATAGTGGCTGTGGCTGGATAAGGTGAAGTCTTGTTCtCCTGTTTAAGCTTCAGTGGAGGaGATCAACTCTTCACCTATTCTGGAGGCAGCTGATGGTCCGCCGCC	aaagctcccatagtggctgtggctggataaggtgaagtcttgttctcctgtttaagcttcagtggaggaga	ggcggcggaccatcagctgcctccagaataggtgaagagttgatctcctccactgaagcttaaacaggaga
TRCN0000072000	GCACAGGTGCTTTGCCAGATA	CCGGGCACAGGTGCTTTGCCAGATACTCGAGTATCTGGCAAAGCACCTGTGCTTTTTG	NM_011519.1-383s1c1	CDS	NM_011519	10090	20969	Sdc1	syndecan 1	NM_011519.2	noAltMouse	noHumanHit	AAAGCTCCCATAGTGGCTGTGGCTGGATTGGCAAAGCACCTGTGCtCCTGTTTAAGCTTCAGTGGAGGaGCTCAGCAGCTTTGCCTTTCTGGAGGCAGCTGATGGTCCGCCGCC	aaagctcccatagtggctgtggctggattggcaaagcacctgtgctcctgtttaagcttcagtggaggagc	ggcggcggaccatcagctgcctccagaaaggcaaagctgctgagctcctccactgaagcttaaacaggagc
TRCN0000072001	CGGCACTTCTGTCATCAAAGA	CCGGCGGCACTTCTGTCATCAAAGACTCGAGTCTTTGATGACAGAAGTGCCGTTTTTG	NM_011519.1-792s1c1	CDS	NM_011519	10090	20969	Sdc1	syndecan 1	NM_011519.2	noAltMouse	noHumanHit	AAAGCTCCCATAGTGGCTGTGGCTGGATTGATGACAGAAGTGCCGtCCTGTTTAAGCTTCAGTGGAGGaCGCCACAACTGTCATCTTTCTGGAGGCAGCTGATGGTCCGCCGCC	aaagctcccatagtggctgtggctggattgatgacagaagtgccgtcctgtttaagcttcagtggaggacg	ggcggcggaccatcagctgcctccagaaagatgacagttgtggcgtcctccactgaagcttaaacaggacg
TRCN0000072002|TRCN0000302270	CGGATGAAGAAGAAGGACGAA	CCGGCGGATGAAGAAGAAGGACGAACTCGAGTTCGTCCTTCTTCTTCATCCGTTTTTG	NM_011519.1-1072s1c1	CDS	NM_011519	10090	20969	Sdc1	syndecan 1	NM_011519.2	noAltMouse	noHumanHit	AAAGCTCCCATAGTGGCTGTGGCTGGATTCCTTCTTCTTCATCCGtCCTGTTTAAGCTTCAGTGGAGGaCGCATGTTGAAGAAGGTTTCTGGAGGCAGCTGATGGTCCGCCGCC	aaagctcccatagtggctgtggctggattccttcttcttcatccgtcctgtttaagcttcagtggaggacg	ggcggcggaccatcagctgcctccagaaaccttcttcaacatgcgtcctccactgaagcttaaacaggacg
TRCN0000072003	CGGAAGTTAGACCACCATTTA	CCGGCGGAAGTTAGACCACCATTTACTCGAGTAAATGGTGGTCTAACTTCCGTTTTTG	NM_053202.1-1469s1c1	CDS	NM_053202	10090	108655	Foxp1	forkhead box P1	NM_001197321.1,NM_001197322.1,NM_053202.2	noAltMouse	noHumanHit	AAAGCTCCCATAGTGGCTGTGGCTGGATTGGTGGTCTAACTTCCGtCCTGTTTAAGCTTCAGTGGAGGaCGCAAGAAAGACCACCTTTCTGGAGGCAGCTGATGGTCCGCCGCC	aaagctcccatagtggctgtggctggattggtggtctaacttccgtcctgtttaagcttcagtggaggacg	ggcggcggaccatcagctgcctccagaaaggtggtctttcttgcgtcctccactgaagcttaaacaggacg
TRCN0000072004	CCTCAGGTTATCACTCCTCAA	CCGGCCTCAGGTTATCACTCCTCAACTCGAGTTGAGGAGTGATAACCTGAGGTTTTTG	NM_053202.1-400s1c1	CDS	NM_053202	10090	108655	Foxp1	forkhead box P1	NM_001197321.1,NM_001197322.1,NM_053202.2	noAltMouse	noHumanHit	AAAGCTCCCATAGTGGCTGTGGCTGGATGGAGTGATAACCTGAGGtCCTGTTTAAGCTTCAGTGGAGGaCCACAGCATATCACTCGTTCTGGAGGCAGCTGATGGTCCGCCGCC	aaagctcccatagtggctgtggctggatggagtgataacctgaggtcctgtttaagcttcagtggaggacc	ggcggcggaccatcagctgcctccagaacgagtgatatgctgtggtcctccactgaagcttaaacaggacc
TRCN0000072005	GCTAACACTAAACGAAATCTA	CCGGGCTAACACTAAACGAAATCTACTCGAGTAGATTTCGTTTAGTGTTAGCTTTTTG	NM_053202.1-1539s1c1	CDS	NM_053202	10090	108655	Foxp1	forkhead box P1	NM_001197321.1,NM_001197322.1,NM_053202.2	noAltMouse	noHumanHit	AAAGCTCCCATAGTGGCTGTGGCTGGATTTTCGTTTAGTGTTAGCtCCTGTTTAAGCTTCAGTGGAGGaGCAAACTGTAAACGAATTTCTGGAGGCAGCTGATGGTCCGCCGCC	aaagctcccatagtggctgtggctggattttcgtttagtgttagctcctgtttaagcttcagtggaggagc	ggcggcggaccatcagctgcctccagaaattcgtttacagtttgctcctccactgaagcttaaacaggagc
TRCN0000072006	GCTTACCTCATACTCCAACAA	CCGGGCTTACCTCATACTCCAACAACTCGAGTTGTTGGAGTATGAGGTAAGCTTTTTG	NM_053202.1-1289s1c1	CDS	NM_053202	10090	108655	Foxp1	forkhead box P1	NM_001197321.1,NM_001197322.1,NM_053202.2	noAltMouse	noHumanHit	AAAGCTCCCATAGTGGCTGTGGCTGGATTGGAGTATGAGGTAAGCtCCTGTTTAAGCTTCAGTGGAGGaGCATACGACATACTCCTTTCTGGAGGCAGCTGATGGTCCGCCGCC	aaagctcccatagtggctgtggctggattggagtatgaggtaagctcctgtttaagcttcagtggaggagc	ggcggcggaccatcagctgcctccagaaaggagtatgtcgtatgctcctccactgaagcttaaacaggagc
TRCN0000072007	CCCAAGAGGAATGACAAGCAA	CCGGCCCAAGAGGAATGACAAGCAACTCGAGTTGCTTGTCATTCCTCTTGGGTTTTTG	NM_053202.1-340s1c1	CDS	NM_053202	10090	108655	Foxp1	forkhead box P1	NM_001197321.1,NM_053202.2	noAltMouse	noHumanHit	AAAGCTCCCATAGTGGCTGTGGCTGGATTTGTCATTCCTCTTGGGtCCTGTTTAAGCTTCAGTGGAGGaCCGAAGTCGAATGACATTTCTGGAGGCAGCTGATGGTCCGCCGCC	aaagctcccatagtggctgtggctggatttgtcattcctcttgggtcctgtttaagcttcagtggaggacc	ggcggcggaccatcagctgcctccagaaatgtcattcgacttcggtcctccactgaagcttaaacaggacc
TRCN0000072008	GCGCAGTTACTCTTGGACTTA	CCGGGCGCAGTTACTCTTGGACTTACTCGAGTAAGTCCAAGAGTAACTGCGCTTTTTG	NM_009290.1-1371s1c1	3UTR	NM_009290	10090	20890	Wnt8a	wingless-related MMTV integration site 8A	NM_009290.2	noAltMouse	noHumanHit	AAAGCTCCCATAGTGGCTGTGGCTGGATTCCAAGAGTAACTGCGCtCCTGTTTAAGCTTCAGTGGAGGaGCCCAGAAACTCTTGGTTTCTGGAGGCAGCTGATGGTCCGCCGCC	aaagctcccatagtggctgtggctggattccaagagtaactgcgctcctgtttaagcttcagtggaggagc	ggcggcggaccatcagctgcctccagaaaccaagagtttctgggctcctccactgaagcttaaacaggagc
TRCN0000072009	GCAGATGGGAAATTACCTAAA	CCGGGCAGATGGGAAATTACCTAAACTCGAGTTTAGGTAATTTCCCATCTGCTTTTTG	NM_009290.1-662s1c1	CDS	NM_009290	10090	20890	Wnt8a	wingless-related MMTV integration site 8A	NM_009290.2	noAltMouse	noHumanHit	AAAGCTCCCATAGTGGCTGTGGCTGGATGGTAATTTCCCATCTGCtCCTGTTTAAGCTTCAGTGGAGGaGCTGATCCGAAATTACGTTCTGGAGGCAGCTGATGGTCCGCCGCC	aaagctcccatagtggctgtggctggatggtaatttcccatctgctcctgtttaagcttcagtggaggagc	ggcggcggaccatcagctgcctccagaacgtaatttcggatcagctcctccactgaagcttaaacaggagc
TRCN0000072010	ACTGCAACTTTCAGTGGTGTT	CCGGACTGCAACTTTCAGTGGTGTTCTCGAGAACACCACTGAAAGTTGCAGTTTTTTG	NM_009290.1-994s1c1	CDS	NM_009290	10090	20890	Wnt8a	wingless-related MMTV integration site 8A	NM_009290.2	noAltMouse	noHumanHit	AAAGCTCCCATAGTGGCTGTGGCTGGATCCACTGAAAGTTGCAGTtCCTGTTTAAGCTTCAGTGGAGGaACAGCATGTTTCAGTGCTTCTGGAGGCAGCTGATGGTCCGCCGCC	aaagctcccatagtggctgtggctggatccactgaaagttgcagttcctgtttaagcttcagtggaggaac	ggcggcggaccatcagctgcctccagaagcactgaaacatgctgttcctccactgaagcttaaacaggaac
TRCN0000072011	CACGAGAGAGACATCCTTCAT	CCGGCACGAGAGAGACATCCTTCATCTCGAGATGAAGGATGTCTCTCTCGTGTTTTTG	NM_009290.1-299s1c1	CDS	NM_009290	10090	20890	Wnt8a	wingless-related MMTV integration site 8A	NM_009290.2	noAltMouse	noHumanHit	AAAGCTCCCATAGTGGCTGTGGCTGGATAGGATGTCTCTCTCGTGtCCTGTTTAAGCTTCAGTGGAGGaCAGGAGTCAGACATCCATTCTGGAGGCAGCTGATGGTCCGCCGCC	aaagctcccatagtggctgtggctggataggatgtctctctcgtgtcctgtttaagcttcagtggaggaca	ggcggcggaccatcagctgcctccagaatggatgtctgactcctgtcctccactgaagcttaaacaggaca
TRCN0000072012	GATTGGCATCGAAGAGTGTAA	CCGGGATTGGCATCGAAGAGTGTAACTCGAGTTACACTCTTCGATGCCAATCTTTTTG	NM_009290.1-200s1c1	CDS	NM_009290	10090	20890	Wnt8a	wingless-related MMTV integration site 8A	NM_009290.2	noAltMouse	noHumanHit	AAAGCTCCCATAGTGGCTGTGGCTGGATACTCTTCGATGCCAATCtCCTGTTTAAGCTTCAGTGGAGGaGAATGGGTTCGAAGAGATTCTGGAGGCAGCTGATGGTCCGCCGCC	aaagctcccatagtggctgtggctggatactcttcgatgccaatctcctgtttaagcttcagtggaggaga	ggcggcggaccatcagctgcctccagaatctcttcgaacccattctcctccactgaagcttaaacaggaga
TRCN0000072013	TCTTTGCTACTGTGGTTATTT	CCGGTCTTTGCTACTGTGGTTATTTCTCGAGAAATAACCACAGTAGCAAAGATTTTTG	NM_053105.1-2931s1c1	3UTR	NM_053105	10090	93688	Klhl1	kelch-like 1 (Drosophila)	NM_053105.2	noAltMouse	noHumanHit	AAAGCTCCCATAGTGGCTGTGGCTGGATAACCACAGTAGCAAAGAtCCTGTTTAAGCTTCAGTGGAGGaTCATTGGAACTGTGGTATTCTGGAGGCAGCTGATGGTCCGCCGCC	aaagctcccatagtggctgtggctggataaccacagtagcaaagatcctgtttaagcttcagtggaggatc	ggcggcggaccatcagctgcctccagaataccacagttccaatgatcctccactgaagcttaaacaggatc
TRCN0000072014	CCTTTGAGTATGCCTAGAGAT	CCGGCCTTTGAGTATGCCTAGAGATCTCGAGATCTCTAGGCATACTCAAAGGTTTTTG	NM_053105.1-2708s1c1	CDS	NM_053105	10090	93688	Klhl1	kelch-like 1 (Drosophila)	NM_053105.2	noAltMouse	noHumanHit	AAAGCTCCCATAGTGGCTGTGGCTGGATCTAGGCATACTCAAAGGtCCTGTTTAAGCTTCAGTGGAGGaCCATTGTCTATGCCTACTTCTGGAGGCAGCTGATGGTCCGCCGCC	aaagctcccatagtggctgtggctggatctaggcatactcaaaggtcctgtttaagcttcagtggaggacc	ggcggcggaccatcagctgcctccagaagtaggcatagacaatggtcctccactgaagcttaaacaggacc
TRCN0000072015	GCCCGAAAGAAGAACTTTAAT	CCGGGCCCGAAAGAAGAACTTTAATCTCGAGATTAAAGTTCTTCTTTCGGGCTTTTTG	NM_053105.1-1972s1c1	CDS	NM_053105	10090	93688	Klhl1	kelch-like 1 (Drosophila)	NM_053105.2	noAltMouse	noHumanHit	AAAGCTCCCATAGTGGCTGTGGCTGGATAAGTTCTTCTTTCGGGCtCCTGTTTAAGCTTCAGTGGAGGaGCGCGATTGAAGAACTATTCTGGAGGCAGCTGATGGTCCGCCGCC	aaagctcccatagtggctgtggctggataagttcttctttcgggctcctgtttaagcttcagtggaggagc	ggcggcggaccatcagctgcctccagaatagttcttcaatcgcgctcctccactgaagcttaaacaggagc
TRCN0000072016	CCTGTCTGAGTTCAATGGAAT	CCGGCCTGTCTGAGTTCAATGGAATCTCGAGATTCCATTGAACTCAGACAGGTTTTTG	NM_053105.1-2490s1c1	CDS	NM_053105	10090	93688	Klhl1	kelch-like 1 (Drosophila)	NM_053105.2	noAltMouse	noHumanHit	AAAGCTCCCATAGTGGCTGTGGCTGGATCATTGAACTCAGACAGGtCCTGTTTAAGCTTCAGTGGAGGaCCAGTCACAGTTCAATCTTCTGGAGGCAGCTGATGGTCCGCCGCC	aaagctcccatagtggctgtggctggatcattgaactcagacaggtcctgtttaagcttcagtggaggacc	ggcggcggaccatcagctgcctccagaagattgaactgtgactggtcctccactgaagcttaaacaggacc
TRCN0000072017	CCTGATAGTTGGAAATCGAAA	CCGGCCTGATAGTTGGAAATCGAAACTCGAGTTTCGATTTCCAACTATCAGGTTTTTG	NM_053105.1-1300s1c1	CDS	NM_053105	10090	93688	Klhl1	kelch-like 1 (Drosophila)	NM_053105.2	noAltMouse	noHumanHit	AAAGCTCCCATAGTGGCTGTGGCTGGATGATTTCCAACTATCAGGtCCTGTTTAAGCTTCAGTGGAGGaCCAGATTCTTGGAAATGTTCTGGAGGCAGCTGATGGTCCGCCGCC	aaagctcccatagtggctgtggctggatgatttccaactatcaggtcctgtttaagcttcagtggaggacc	ggcggcggaccatcagctgcctccagaacatttccaagaatctggtcctccactgaagcttaaacaggacc
TRCN0000072018|TRCN0000302264	GCTCTAAAGAACGGTGACATT	CCGGGCTCTAAAGAACGGTGACATTCTCGAGAATGTCACCGTTCTTTAGAGCTTTTTG	NM_011420.1-148s1c1	CDS	NM_011420	10090	20595	Smn1	survival motor neuron 1	NM_011420.2	noAltMouse	noHumanHit	AAAGCTCCCATAGTGGCTGTGGCTGGATTCACCGTTCTTTAGAGCtCCTGTTTAAGCTTCAGTGGAGGaGCACTATTGAACGGTGTTTCTGGAGGCAGCTGATGGTCCGCCGCC	aaagctcccatagtggctgtggctggattcaccgttctttagagctcctgtttaagcttcagtggaggagc	ggcggcggaccatcagctgcctccagaaacaccgttcaatagtgctcctccactgaagcttaaacaggagc
TRCN0000072019|TRCN0000302194	CCCTTGAAACAGTGGAAAGTT	CCGGCCCTTGAAACAGTGGAAAGTTCTCGAGAACTTTCCACTGTTTCAAGGGTTTTTG	NM_011420.1-253s1c1	CDS	NM_011420	10090	20595	Smn1	survival motor neuron 1	NM_011420.2	noAltMouse	noHumanHit	AAAGCTCCCATAGTGGCTGTGGCTGGATTTCCACTGTTTCAAGGGtCCTGTTTAAGCTTCAGTGGAGGaCCGTTGTTACAGTGGATTTCTGGAGGCAGCTGATGGTCCGCCGCC	aaagctcccatagtggctgtggctggatttccactgtttcaagggtcctgtttaagcttcagtggaggacc	ggcggcggaccatcagctgcctccagaaatccactgtaacaacggtcctccactgaagcttaaacaggacc
TRCN0000072020|TRCN0000302193	CCATTGACTTTAAGAGAGAAA	CCGGCCATTGACTTTAAGAGAGAAACTCGAGTTTCTCTCTTAAAGTCAATGGTTTTTG	NM_011420.1-335s1c1	CDS	NM_011420	10090	20595	Smn1	survival motor neuron 1	NM_011420.2	noAltMouse	noHumanHit	AAAGCTCCCATAGTGGCTGTGGCTGGATTCTCTTAAAGTCAATGGtCCTGTTTAAGCTTCAGTGGAGGaCCTTTGTGTTTAAGAGTTTCTGGAGGCAGCTGATGGTCCGCCGCC	aaagctcccatagtggctgtggctggattctcttaaagtcaatggtcctgtttaagcttcagtggaggacc	ggcggcggaccatcagctgcctccagaaactcttaaacacaaaggtcctccactgaagcttaaacaggacc
TRCN0000072021|TRCN0000302265	CGACCTGTGAAGTAGCTAATA	CCGGCGACCTGTGAAGTAGCTAATACTCGAGTATTAGCTACTTCACAGGTCGTTTTTG	NM_011420.1-422s1c1	CDS	NM_011420	10090	20595	Smn1	survival motor neuron 1	NM_011420.2	noAltMouse	noHumanHit	AAAGCTCCCATAGTGGCTGTGGCTGGATAGCTACTTCACAGGTCGtCCTGTTTAAGCTTCAGTGGAGGaCGTCCTCAGAAGTAGCATTCTGGAGGCAGCTGATGGTCCGCCGCC	aaagctcccatagtggctgtggctggatagctacttcacaggtcgtcctgtttaagcttcagtggaggacg	ggcggcggaccatcagctgcctccagaatgctacttctgaggacgtcctccactgaagcttaaacaggacg
TRCN0000072022|TRCN0000302192	CTCTTGGTACATGAGTGGCTA	CCGGCTCTTGGTACATGAGTGGCTACTCGAGTAGCCACTCATGTACCAAGAGTTTTTG	NM_011420.1-780s1c1	CDS	NM_011420	10090	20595	Smn1	survival motor neuron 1	NM_011420.2	noAltMouse	noHumanHit	AAAGCTCCCATAGTGGCTGTGGCTGGATCACTCATGTACCAAGAGtCCTGTTTAAGCTTCAGTGGAGGaCTGTTGCAACATGAGTCTTCTGGAGGCAGCTGATGGTCCGCCGCC	aaagctcccatagtggctgtggctggatcactcatgtaccaagagtcctgtttaagcttcagtggaggact	ggcggcggaccatcagctgcctccagaagactcatgttgcaacagtcctccactgaagcttaaacaggact
TRCN0000072023	CCCTACCCTATCAGAATGCAA	CCGGCCCTACCCTATCAGAATGCAACTCGAGTTGCATTCTGATAGGGTAGGGTTTTTG	NM_033268.3-2933s1c1	3UTR	NM_033268	10090	11472	Actn2	actinin alpha 2	NM_033268.4	noAltMouse	noHumanHit	AAAGCTCCCATAGTGGCTGTGGCTGGATATTCTGATAGGGTAGGGtCCTGTTTAAGCTTCAGTGGAGGaCCGTACGGTATCAGAAATTCTGGAGGCAGCTGATGGTCCGCCGCC	aaagctcccatagtggctgtggctggatattctgatagggtagggtcctgtttaagcttcagtggaggacc	ggcggcggaccatcagctgcctccagaatttctgataccgtacggtcctccactgaagcttaaacaggacc
TRCN0000072024	GCCCGCATTATGACTTTGGTT	CCGGGCCCGCATTATGACTTTGGTTCTCGAGAACCAAAGTCATAATGCGGGCTTTTTG	NM_033268.3-2615s1c1	CDS	NM_033268	10090	11472	Actn2	actinin alpha 2	NM_033268.4	noAltMouse	noHumanHit	AAAGCTCCCATAGTGGCTGTGGCTGGATAAAGTCATAATGCGGGCtCCTGTTTAAGCTTCAGTGGAGGaGCGCGCTATATGACTTATTCTGGAGGCAGCTGATGGTCCGCCGCC	aaagctcccatagtggctgtggctggataaagtcataatgcgggctcctgtttaagcttcagtggaggagc	ggcggcggaccatcagctgcctccagaataagtcatatagcgcgctcctccactgaagcttaaacaggagc
TRCN0000072025	CCGACCTCATTGACTACTCAA	CCGGCCGACCTCATTGACTACTCAACTCGAGTTGAGTAGTCAATGAGGTCGGTTTTTG	NM_033268.3-816s1c1	CDS	NM_033268	10090	11472	Actn2	actinin alpha 2	NM_033268.4	noAltMouse	noHumanHit	AAAGCTCCCATAGTGGCTGTGGCTGGATGTAGTCAATGAGGTCGGtCCTGTTTAAGCTTCAGTGGAGGaCCCACCAGATTGACTAGTTCTGGAGGCAGCTGATGGTCCGCCGCC	aaagctcccatagtggctgtggctggatgtagtcaatgaggtcggtcctgtttaagcttcagtggaggacc	ggcggcggaccatcagctgcctccagaactagtcaatctggtgggtcctccactgaagcttaaacaggacc
TRCN0000072027	GCTAACAGAATATGTAAGGTT	CCGGGCTAACAGAATATGTAAGGTTCTCGAGAACCTTACATATTCTGTTAGCTTTTTG	NM_033268.3-1028s1c1	CDS	NM_033268	10090	11472	Actn2	actinin alpha 2	NM_033268.4	noAltMouse	noHumanHit	AAAGCTCCCATAGTGGCTGTGGCTGGATTTACATATTCTGTTAGCtCCTGTTTAAGCTTCAGTGGAGGaGCAAACTCAATATGTATTTCTGGAGGCAGCTGATGGTCCGCCGCC	aaagctcccatagtggctgtggctggatttacatattctgttagctcctgtttaagcttcagtggaggagc	ggcggcggaccatcagctgcctccagaaatacatattgagtttgctcctccactgaagcttaaacaggagc
TRCN0000072028	CCTGGATACTAGACTTAACTA	CCGGCCTGGATACTAGACTTAACTACTCGAGTAGTTAAGTCTAGTATCCAGGTTTTTG	NM_032396.2-2108s1c1	3UTR	NM_032396	10090	84035	Kremen1	kringle containing transmembrane protein 1	NM_032396.3	noAltMouse	noHumanHit	AAAGCTCCCATAGTGGCTGTGGCTGGATTAAGTCTAGTATCCAGGtCCTGTTTAAGCTTCAGTGGAGGaCCAGGAATCTAGACTTTTTCTGGAGGCAGCTGATGGTCCGCCGCC	aaagctcccatagtggctgtggctggattaagtctagtatccaggtcctgtttaagcttcagtggaggacc	ggcggcggaccatcagctgcctccagaaaaagtctagattcctggtcctccactgaagcttaaacaggacc
TRCN0000072029	GCTCACCATACAAACCTGTAT	CCGGGCTCACCATACAAACCTGTATCTCGAGATACAGGTTTGTATGGTGAGCTTTTTG	NM_032396.2-508s1c1	CDS	NM_032396	10090	84035	Kremen1	kringle containing transmembrane protein 1	NM_032396.3	noAltMouse	noHumanHit	AAAGCTCCCATAGTGGCTGTGGCTGGATAGGTTTGTATGGTGAGCtCCTGTTTAAGCTTCAGTGGAGGaGCACACGTTACAAACCATTCTGGAGGCAGCTGATGGTCCGCCGCC	aaagctcccatagtggctgtggctggataggtttgtatggtgagctcctgtttaagcttcagtggaggagc	ggcggcggaccatcagctgcctccagaatggtttgtaacgtgtgctcctccactgaagcttaaacaggagc
TRCN0000072030	GAGCACAATTATTGCAGAAAT	CCGGGAGCACAATTATTGCAGAAATCTCGAGATTTCTGCAATAATTGTGCTCTTTTTG	NM_032396.2-323s1c1	CDS	NM_032396	10090	84035	Kremen1	kringle containing transmembrane protein 1	NM_032396.3	noAltMouse	noHumanHit	AAAGCTCCCATAGTGGCTGTGGCTGGATCTGCAATAATTGTGCTCtCCTGTTTAAGCTTCAGTGGAGGaGACCACTTTTATTGCACTTCTGGAGGCAGCTGATGGTCCGCCGCC	aaagctcccatagtggctgtggctggatctgcaataattgtgctctcctgtttaagcttcagtggaggaga	ggcggcggaccatcagctgcctccagaagtgcaataaaagtggtctcctccactgaagcttaaacaggaga
TRCN0000072031	CCACTACAATCTCCATCTTTA	CCGGCCACTACAATCTCCATCTTTACTCGAGTAAAGATGGAGATTGTAGTGGTTTTTG	NM_032396.2-1428s1c1	CDS	NM_032396	10090	84035	Kremen1	kringle containing transmembrane protein 1	NM_032396.3	noAltMouse	noHumanHit	AAAGCTCCCATAGTGGCTGTGGCTGGATGATGGAGATTGTAGTGGtCCTGTTTAAGCTTCAGTGGAGGaCCTCTAGTATCTCCATGTTCTGGAGGCAGCTGATGGTCCGCCGCC	aaagctcccatagtggctgtggctggatgatggagattgtagtggtcctgtttaagcttcagtggaggacc	ggcggcggaccatcagctgcctccagaacatggagatactagaggtcctccactgaagcttaaacaggacc
TRCN0000072032	CCAGGGATTTGCTGTGTTGTA	CCGGCCAGGGATTTGCTGTGTTGTACTCGAGTACAACACAGCAAATCCCTGGTTTTTG	NM_032396.2-1018s1c1	CDS	NM_032396	10090	84035	Kremen1	kringle containing transmembrane protein 1	NM_032396.3	noAltMouse	noHumanHit	AAAGCTCCCATAGTGGCTGTGGCTGGATACACAGCAAATCCCTGGtCCTGTTTAAGCTTCAGTGGAGGaCCTGGGTATTGCTGTGATTCTGGAGGCAGCTGATGGTCCGCCGCC	aaagctcccatagtggctgtggctggatacacagcaaatccctggtcctgtttaagcttcagtggaggacc	ggcggcggaccatcagctgcctccagaatcacagcaatacccaggtcctccactgaagcttaaacaggacc
TRCN0000072033	GCCTGCCATGAGTTCTTTGAA	CCGGGCCTGCCATGAGTTCTTTGAACTCGAGTTCAAAGAACTCATGGCAGGCTTTTTG	NM_009115.2-364s1c1	CDS	NM_009115	10090	20203	S100b	S100 protein, beta polypeptide, neural	NM_009115.3	noAltMouse	noHumanHit	AAAGCTCCCATAGTGGCTGTGGCTGGATAAGAACTCATGGCAGGCtCCTGTTTAAGCTTCAGTGGAGGaGCGTGCGTTGAGTTCTATTCTGGAGGCAGCTGATGGTCCGCCGCC	aaagctcccatagtggctgtggctggataagaactcatggcaggctcctgtttaagcttcagtggaggagc	ggcggcggaccatcagctgcctccagaatagaactcaacgcacgctcctccactgaagcttaaacaggagc
TRCN0000072034	CACAAGCTGAAGAAGTCAGAA	CCGGCACAAGCTGAAGAAGTCAGAACTCGAGTTCTGACTTCTTCAGCTTGTGTTTTTG	NM_009115.2-190s1c1	CDS	NM_009115	10090	20203	S100b	S100 protein, beta polypeptide, neural	NM_009115.3	noAltMouse	noHumanHit	AAAGCTCCCATAGTGGCTGTGGCTGGATGACTTCTTCAGCTTGTGtCCTGTTTAAGCTTCAGTGGAGGaCAGAAGGAGAAGAAGTGTTCTGGAGGCAGCTGATGGTCCGCCGCC	aaagctcccatagtggctgtggctggatgacttcttcagcttgtgtcctgtttaagcttcagtggaggaca	ggcggcggaccatcagctgcctccagaacacttcttctccttctgtcctccactgaagcttaaacaggaca
TRCN0000072036	TGCCCTCATTGATGTCTTCCA	CCGGTGCCCTCATTGATGTCTTCCACTCGAGTGGAAGACATCAATGAGGGCATTTTTG	NM_009115.2-141s1c1	CDS	NM_009115	10090	20203	S100b	S100 protein, beta polypeptide, neural	NM_009115.3	noAltMouse	noHumanHit	AAAGCTCCCATAGTGGCTGTGGCTGGATAGACATCAATGAGGGCAtCCTGTTTAAGCTTCAGTGGAGGaTGGCCTGTTTGATGTCATTCTGGAGGCAGCTGATGGTCCGCCGCC	aaagctcccatagtggctgtggctggatagacatcaatgagggcatcctgtttaagcttcagtggaggatg	ggcggcggaccatcagctgcctccagaatgacatcaaacaggccatcctccactgaagcttaaacaggatg
TRCN0000072037	CAGAACTGAAGGAGCTTATCA	CCGGCAGAACTGAAGGAGCTTATCACTCGAGTGATAAGCTCCTTCAGTTCTGTTTTTG	NM_009115.2-206s1c1	CDS	NM_009115	10090	20203	S100b	S100 protein, beta polypeptide, neural	NM_009115.3	noAltMouse	noHumanHit	AAAGCTCCCATAGTGGCTGTGGCTGGATAAGCTCCTTCAGTTCTGtCCTGTTTAAGCTTCAGTGGAGGaCACAACACAAGGAGCTATTCTGGAGGCAGCTGATGGTCCGCCGCC	aaagctcccatagtggctgtggctggataagctccttcagttctgtcctgtttaagcttcagtggaggaca	ggcggcggaccatcagctgcctccagaatagctccttgtgttgtgtcctccactgaagcttaaacaggaca
TRCN0000072038	CCCTACTATCATCTCCTTAAA	CCGGCCCTACTATCATCTCCTTAAACTCGAGTTTAAGGAGATGATAGTAGGGTTTTTG	NM_031195.1-1127s1c1	3UTR	NM_031195	10090	20288	Msr1	macrophage scavenger receptor 1	NM_031195.2	noAltMouse	noHumanHit	AAAGCTCCCATAGTGGCTGTGGCTGGATAGGAGATGATAGTAGGGtCCTGTTTAAGCTTCAGTGGAGGaCCGTACATTCATCTCCATTCTGGAGGCAGCTGATGGTCCGCCGCC	aaagctcccatagtggctgtggctggataggagatgatagtagggtcctgtttaagcttcagtggaggacc	ggcggcggaccatcagctgcctccagaatggagatgaatgtacggtcctccactgaagcttaaacaggacc
TRCN0000072039	GCAGTTCAGAATCCGTGAAAT	CCGGGCAGTTCAGAATCCGTGAAATCTCGAGATTTCACGGATTCTGAACTGCTTTTTG	NM_031195.1-67s1c1	CDS	NM_031195	10090	20288	Msr1	macrophage scavenger receptor 1	NM_031195.2,NM_001113326.1	noAltMouse	noHumanHit	AAAGCTCCCATAGTGGCTGTGGCTGGATCACGGATTCTGAACTGCtCCTGTTTAAGCTTCAGTGGAGGaGCTGTTGTGAATCCGTCTTCTGGAGGCAGCTGATGGTCCGCCGCC	aaagctcccatagtggctgtggctggatcacggattctgaactgctcctgtttaagcttcagtggaggagc	ggcggcggaccatcagctgcctccagaagacggattcacaacagctcctccactgaagcttaaacaggagc
TRCN0000072040	GCAACTGACCAAAGACTTAAT	CCGGGCAACTGACCAAAGACTTAATCTCGAGATTAAGTCTTTGGTCAGTTGCTTTTTG	NM_031195.1-456s1c1	CDS	NM_031195	10090	20288	Msr1	macrophage scavenger receptor 1	NM_031195.2,NM_001113326.1	noAltMouse	noHumanHit	AAAGCTCCCATAGTGGCTGTGGCTGGATAGTCTTTGGTCAGTTGCtCCTGTTTAAGCTTCAGTGGAGGaGCTACTCTCCAAAGACATTCTGGAGGCAGCTGATGGTCCGCCGCC	aaagctcccatagtggctgtggctggatagtctttggtcagttgctcctgtttaagcttcagtggaggagc	ggcggcggaccatcagctgcctccagaatgtctttggagagtagctcctccactgaagcttaaacaggagc
TRCN0000072041	CGTGAATCTACAGCAAAGCAA	CCGGCGTGAATCTACAGCAAAGCAACTCGAGTTGCTTTGCTGTAGATTCACGTTTTTG	NM_031195.1-621s1c1	CDS	NM_031195	10090	20288	Msr1	macrophage scavenger receptor 1	NM_031195.2,NM_001113326.1	noAltMouse	noHumanHit	AAAGCTCCCATAGTGGCTGTGGCTGGATTTTGCTGTAGATTCACGtCCTGTTTAAGCTTCAGTGGAGGaCGAGAAAGTACAGCAATTTCTGGAGGCAGCTGATGGTCCGCCGCC	aaagctcccatagtggctgtggctggattttgctgtagattcacgtcctgtttaagcttcagtggaggacg	ggcggcggaccatcagctgcctccagaaattgctgtactttctcgtcctccactgaagcttaaacaggacg
TRCN0000072043	GCTGAGCTTTGAGGAGTGTAT	CCGGGCTGAGCTTTGAGGAGTGTATCTCGAGATACACTCCTCAAAGCTCAGCTTTTTG	NM_009114.1-255s1c1	CDS	NM_009114	10090	20202	S100a9	S100 calcium binding protein A9 (calgranulin B)	NM_009114.2	noAltMouse	noHumanHit	AAAGCTCCCATAGTGGCTGTGGCTGGATACTCCTCAAAGCTCAGCtCCTGTTTAAGCTTCAGTGGAGGaGCAGAGGATTGAGGAGATTCTGGAGGCAGCTGATGGTCCGCCGCC	aaagctcccatagtggctgtggctggatactcctcaaagctcagctcctgtttaagcttcagtggaggagc	ggcggcggaccatcagctgcctccagaatctcctcaatcctctgctcctccactgaagcttaaacaggagc
TRCN0000072044	GTTGGCAACCTTTATGAAGAA	CCGGGTTGGCAACCTTTATGAAGAACTCGAGTTCTTCATAAAGGTTGCCAACTTTTTG	NM_009114.1-168s1c1	CDS	NM_009114	10090	20202	S100a9	S100 calcium binding protein A9 (calgranulin B)	NM_009114.2	noAltMouse	noHumanHit	AAAGCTCCCATAGTGGCTGTGGCTGGATTCATAAAGGTTGCCAACtCCTGTTTAAGCTTCAGTGGAGGaGTAGGCTTCCTTTATGTTTCTGGAGGCAGCTGATGGTCCGCCGCC	aaagctcccatagtggctgtggctggattcataaaggttgccaactcctgtttaagcttcagtggaggagt	ggcggcggaccatcagctgcctccagaaacataaaggaagcctactcctccactgaagcttaaacaggagt
TRCN0000072045	AGCCCTCATAAATGACATCAT	CCGGAGCCCTCATAAATGACATCATCTCGAGATGATGTCATTTATGAGGGCTTTTTTG	NM_009114.1-204s1c1	CDS	NM_009114	10090	20202	S100a9	S100 calcium binding protein A9 (calgranulin B)	NM_009114.2	noAltMouse	noHumanHit	AAAGCTCCCATAGTGGCTGTGGCTGGATTGTCATTTATGAGGGCTtCCTGTTTAAGCTTCAGTGGAGGaAGGCCTGTTAAATGACTTTCTGGAGGCAGCTGATGGTCCGCCGCC	aaagctcccatagtggctgtggctggattgtcatttatgagggcttcctgtttaagcttcagtggaggaag	ggcggcggaccatcagctgcctccagaaagtcatttaacaggccttcctccactgaagcttaaacaggaag
TRCN0000072046	CTTCCATCAATACTCTAGGAA	CCGGCTTCCATCAATACTCTAGGAACTCGAGTTCCTAGAGTATTGATGGAAGTTTTTG	NM_009114.1-90s1c1	CDS	NM_009114	10090	20202	S100a9	S100 calcium binding protein A9 (calgranulin B)	NM_009114.2	noAltMouse	noHumanHit	AAAGCTCCCATAGTGGCTGTGGCTGGATTAGAGTATTGATGGAAGtCCTGTTTAAGCTTCAGTGGAGGaCTACCAAGAATACTCTTTTCTGGAGGCAGCTGATGGTCCGCCGCC	aaagctcccatagtggctgtggctggattagagtattgatggaagtcctgtttaagcttcagtggaggact	ggcggcggaccatcagctgcctccagaaaagagtattcttggtagtcctccactgaagcttaaacaggact
TRCN0000072047	CTGATGGCAAAGTTGATCTTT	CCGGCTGATGGCAAAGTTGATCTTTCTCGAGAAAGATCAACTTTGCCATCAGTTTTTG	NM_009114.1-280s1c1	CDS	NM_009114	10090	20202	S100a9	S100 calcium binding protein A9 (calgranulin B)	NM_009114.2	noAltMouse	noHumanHit	AAAGCTCCCATAGTGGCTGTGGCTGGATATCAACTTTGCCATCAGtCCTGTTTAAGCTTCAGTGGAGGaCTCATGCGAAAGTTGAATTCTGGAGGCAGCTGATGGTCCGCCGCC	aaagctcccatagtggctgtggctggatatcaactttgccatcagtcctgtttaagcttcagtggaggact	ggcggcggaccatcagctgcctccagaattcaactttcgcatgagtcctccactgaagcttaaacaggact
TRCN0000072048	CTGATATAGATGACGCAGTAA	CCGGCTGATATAGATGACGCAGTAACTCGAGTTACTGCGTCATCTATATCAGTTTTTG	NM_011294.2-411s1c1	CDS	NM_011294	10090	20024	Sub1	SUB1 homolog (S. cerevisiae)	NM_011294.3	noAltMouse	noHumanHit	AAAGCTCCCATAGTGGCTGTGGCTGGATTGCGTCATCTATATCAGtCCTGTTTAAGCTTCAGTGGAGGaCTCATAATGATGACGCTTTCTGGAGGCAGCTGATGGTCCGCCGCC	aaagctcccatagtggctgtggctggattgcgtcatctatatcagtcctgtttaagcttcagtggaggact	ggcggcggaccatcagctgcctccagaaagcgtcatcattatgagtcctccactgaagcttaaacaggact
TRCN0000072049|TRCN0000302263	CCAGATTGGAAAGATGAGATA	CCGGCCAGATTGGAAAGATGAGATACTCGAGTATCTCATCTTTCCAATCTGGTTTTTG	NM_011294.2-250s1c1	CDS	NM_011294	10090	20024	Sub1	SUB1 homolog (S. cerevisiae)	NM_011294.3	noAltMouse	noHumanHit	AAAGCTCCCATAGTGGCTGTGGCTGGATTCATCTTTCCAATCTGGtCCTGTTTAAGCTTCAGTGGAGGaCCTGATACGAAAGATGTTTCTGGAGGCAGCTGATGGTCCGCCGCC	aaagctcccatagtggctgtggctggattcatctttccaatctggtcctgtttaagcttcagtggaggacc	ggcggcggaccatcagctgcctccagaaacatctttcgtatcaggtcctccactgaagcttaaacaggacc
TRCN0000072050	CAAGCTCTTCAGGCAGTGATT	CCGGCAAGCTCTTCAGGCAGTGATTCTCGAGAATCACTGCCTGAAGAGCTTGTTTTTG	NM_011294.2-87s1c1	CDS	NM_011294	10090	20024	Sub1	SUB1 homolog (S. cerevisiae)	NM_011294.3	noAltMouse	noHumanHit	AAAGCTCCCATAGTGGCTGTGGCTGGATACTGCCTGAAGAGCTTGtCCTGTTTAAGCTTCAGTGGAGGaCATGCTGATCAGGCAGATTCTGGAGGCAGCTGATGGTCCGCCGCC	aaagctcccatagtggctgtggctggatactgcctgaagagcttgtcctgtttaagcttcagtggaggaca	ggcggcggaccatcagctgcctccagaatctgcctgatcagcatgtcctccactgaagcttaaacaggaca
TRCN0000072051	TGACGCAGTAAGAAAGCTGTA	CCGGTGACGCAGTAAGAAAGCTGTACTCGAGTACAGCTTTCTTACTGCGTCATTTTTG	NM_011294.2-421s1c1	CDS	NM_011294	10090	20024	Sub1	SUB1 homolog (S. cerevisiae)	NM_011294.3	noAltMouse	noHumanHit	AAAGCTCCCATAGTGGCTGTGGCTGGATGCTTTCTTACTGCGTCAtCCTGTTTAAGCTTCAGTGGAGGaTGTCGCTCTAAGAAAGGTTCTGGAGGCAGCTGATGGTCCGCCGCC	aaagctcccatagtggctgtggctggatgctttcttactgcgtcatcctgtttaagcttcagtggaggatg	ggcggcggaccatcagctgcctccagaacctttcttagagcgacatcctccactgaagcttaaacaggatg
TRCN0000072052|TRCN0000302189	GTCAGTGTTCGGGACTTCAAA	CCGGGTCAGTGTTCGGGACTTCAAACTCGAGTTTGAAGTCCCGAACACTGACTTTTTG	NM_011294.2-272s1c1	CDS	NM_011294	10090	20024	Sub1	SUB1 homolog (S. cerevisiae)	NM_011294.3	noAltMouse	noHumanHit	AAAGCTCCCATAGTGGCTGTGGCTGGATAAGTCCCGAACACTGACtCCTGTTTAAGCTTCAGTGGAGGaGTGAGTCATCGGGACTATTCTGGAGGCAGCTGATGGTCCGCCGCC	aaagctcccatagtggctgtggctggataagtcccgaacactgactcctgtttaagcttcagtggaggagt	ggcggcggaccatcagctgcctccagaatagtcccgatgactcactcctccactgaagcttaaacaggagt
TRCN0000072053	GCCCTTACATTAGCTTGTTAT	CCGGGCCCTTACATTAGCTTGTTATCTCGAGATAACAAGCTAATGTAAGGGCTTTTTG	NM_030886.2-1336s1c1	CDS	NM_030886	10090	81702	Ankrd17	ankyrin repeat domain 17	NM_198010.2,NM_030886.2	noAltMouse	noHumanHit	AAAGCTCCCATAGTGGCTGTGGCTGGATCAAGCTAATGTAAGGGCtCCTGTTTAAGCTTCAGTGGAGGaGCGCTTTGATTAGCTTCTTCTGGAGGCAGCTGATGGTCCGCCGCC	aaagctcccatagtggctgtggctggatcaagctaatgtaagggctcctgtttaagcttcagtggaggagc	ggcggcggaccatcagctgcctccagaagaagctaatcaaagcgctcctccactgaagcttaaacaggagc
TRCN0000072054|TRCN0000302187	GCCGCAGATAAAGGGCATTAT	CCGGGCCGCAGATAAAGGGCATTATCTCGAGATAATGCCCTTTATCTGCGGCTTTTTG	NM_030886.2-4105s1c1	CDS	NM_030886	10090	81702	Ankrd17	ankyrin repeat domain 17	NM_198010.2,NM_030886.2	noAltMouse	noHumanHit	AAAGCTCCCATAGTGGCTGTGGCTGGATTGCCCTTTATCTGCGGCtCCTGTTTAAGCTTCAGTGGAGGaGCGGCACTTAAAGGGCTTTCTGGAGGCAGCTGATGGTCCGCCGCC	aaagctcccatagtggctgtggctggattgccctttatctgcggctcctgtttaagcttcagtggaggagc	ggcggcggaccatcagctgcctccagaaagccctttaagtgccgctcctccactgaagcttaaacaggagc
TRCN0000072055	CCTCTCCAAATGGGAAGTTAA	CCGGCCTCTCCAAATGGGAAGTTAACTCGAGTTAACTTCCCATTTGGAGAGGTTTTTG	NM_030886.2-5222s1c1	CDS	NM_030886	10090	81702	Ankrd17	ankyrin repeat domain 17	NM_198010.2,NM_030886.2	noAltMouse	noHumanHit	AAAGCTCCCATAGTGGCTGTGGCTGGATCTTCCCATTTGGAGAGGtCCTGTTTAAGCTTCAGTGGAGGaCCACTCGTAATGGGAACTTCTGGAGGCAGCTGATGGTCCGCCGCC	aaagctcccatagtggctgtggctggatcttcccatttggagaggtcctgtttaagcttcagtggaggacc	ggcggcggaccatcagctgcctccagaagttcccattacgagtggtcctccactgaagcttaaacaggacc
TRCN0000072056|TRCN0000302186	CCATCTGTTATTGGGAGTAAT	CCGGCCATCTGTTATTGGGAGTAATCTCGAGATTACTCCCAATAACAGATGGTTTTTG	NM_030886.2-7465s1c1	CDS	NM_030886	10090	81702	Ankrd17	ankyrin repeat domain 17	NM_198010.2,NM_030886.2	noAltMouse	noHumanHit	AAAGCTCCCATAGTGGCTGTGGCTGGATCTCCCAATAACAGATGGtCCTGTTTAAGCTTCAGTGGAGGaCCTTCTCATATTGGGACTTCTGGAGGCAGCTGATGGTCCGCCGCC	aaagctcccatagtggctgtggctggatctcccaataacagatggtcctgtttaagcttcagtggaggacc	ggcggcggaccatcagctgcctccagaagtcccaatatgagaaggtcctccactgaagcttaaacaggacc
TRCN0000072057	CCAGTAGTAGAACCTGCAAAT	CCGGCCAGTAGTAGAACCTGCAAATCTCGAGATTTGCAGGTTCTACTACTGGTTTTTG	NM_030886.2-6373s1c1	CDS	NM_030886	10090	81702	Ankrd17	ankyrin repeat domain 17	NM_198010.2,NM_030886.2	noAltMouse	noHumanHit	AAAGCTCCCATAGTGGCTGTGGCTGGATGCAGGTTCTACTACTGGtCCTGTTTAAGCTTCAGTGGAGGaCCTGTACAAGAACCTGGTTCTGGAGGCAGCTGATGGTCCGCCGCC	aaagctcccatagtggctgtggctggatgcaggttctactactggtcctgtttaagcttcagtggaggacc	ggcggcggaccatcagctgcctccagaaccaggttcttgtacaggtcctccactgaagcttaaacaggacc
TRCN0000072058	CGTGATAAGTACAAGACCCTT	CCGGCGTGATAAGTACAAGACCCTTCTCGAGAAGGGTCTTGTACTTATCACGTTTTTG	NM_009041.1-1840s1c1	CDS	NM_009041	10090	19684	Rdx	radixin	NM_001104616.1,NM_009041.3	noAltMouse	noHumanHit	AAAGCTCCCATAGTGGCTGTGGCTGGATGTCTTGTACTTATCACGtCCTGTTTAAGCTTCAGTGGAGGaCGAGATTTGTACAAGAGTTCTGGAGGCAGCTGATGGTCCGCCGCC	aaagctcccatagtggctgtggctggatgtcttgtacttatcacgtcctgtttaagcttcagtggaggacg	ggcggcggaccatcagctgcctccagaactcttgtacaaatctcgtcctccactgaagcttaaacaggacg
TRCN0000072059|TRCN0000352120	GCGCAAGATCTAGAGATGTAT	CCGGGCGCAAGATCTAGAGATGTATCTCGAGATACATCTCTAGATCTTGCGCTTTTTG	NM_009041.1-748s1c1	CDS	NM_009041	10090	19684	Rdx	radixin	NM_001104617.1,NM_001104616.1,NM_009041.3	noAltMouse	noHumanHit	AAAGCTCCCATAGTGGCTGTGGCTGGATATCTCTAGATCTTGCGCtCCTGTTTAAGCTTCAGTGGAGGaGCCCAACTTCTAGAGAATTCTGGAGGCAGCTGATGGTCCGCCGCC	aaagctcccatagtggctgtggctggatatctctagatcttgcgctcctgtttaagcttcagtggaggagc	ggcggcggaccatcagctgcctccagaattctctagaagttgggctcctccactgaagcttaaacaggagc
TRCN0000072060	CCCAATACAACTGGCAAACAA	CCGGCCCAATACAACTGGCAAACAACTCGAGTTGTTTGCCAGTTGTATTGGGTTTTTG	NM_009041.1-229s1c1	CDS	NM_009041	10090	19684	Rdx	radixin	NM_001104617.1,NM_001104616.1,NM_009041.3	noAltMouse	NM_002906.3 (LOC:5962)	AAAGCTCCCATAGTGGCTGTGGCTGGATTTGCCAGTTGTATTGGGtCCTGTTTAAGCTTCAGTGGAGGaCCGAATTGAACTGGCATTTCTGGAGGCAGCTGATGGTCCGCCGCC	aaagctcccatagtggctgtggctggatttgccagttgtattgggtcctgtttaagcttcagtggaggacc	ggcggcggaccatcagctgcctccagaaatgccagttcaattcggtcctccactgaagcttaaacaggacc
TRCN0000072061|TRCN0000352040	CAAGTTAAAGAAGCCATCTTA	CCGGCAAGTTAAAGAAGCCATCTTACTCGAGTAAGATGGCTTCTTTAACTTGTTTTTG	NM_009041.1-478s1c1	CDS	NM_009041	10090	19684	Rdx	radixin	NM_001104617.1,NM_001104616.1,NM_009041.3	noAltMouse	NM_002906.3 (LOC:5962)	AAAGCTCCCATAGTGGCTGTGGCTGGATATGGCTTCTTTAACTTGtCCTGTTTAAGCTTCAGTGGAGGaCATGTTTTAGAAGCCAATTCTGGAGGCAGCTGATGGTCCGCCGCC	aaagctcccatagtggctgtggctggatatggcttctttaacttgtcctgtttaagcttcagtggaggaca	ggcggcggaccatcagctgcctccagaattggcttctaaaacatgtcctccactgaagcttaaacaggaca
TRCN0000072062|TRCN0000352042	GTTCAGAATTAGCCCAAGCTA	CCGGGTTCAGAATTAGCCCAAGCTACTCGAGTAGCTTGGGCTAATTCTGAACTTTTTG	NM_009041.1-1760s1c1	CDS	NM_009041	10090	19684	Rdx	radixin	NM_001104616.1,NM_009041.3	noAltMouse	noHumanHit	AAAGCTCCCATAGTGGCTGTGGCTGGATTTGGGCTAATTCTGAACtCCTGTTTAAGCTTCAGTGGAGGaGTACAGTTTTAGCCCATTTCTGGAGGCAGCTGATGGTCCGCCGCC	aaagctcccatagtggctgtggctggatttgggctaattctgaactcctgtttaagcttcagtggaggagt	ggcggcggaccatcagctgcctccagaaatgggctaaaactgtactcctccactgaagcttaaacaggagt
TRCN0000072063	CGTGAATCATACAGTAGTAAT	CCGGCGTGAATCATACAGTAGTAATCTCGAGATTACTACTGTATGATTCACGTTTTTG	NM_011253.1-1291s1c1	CDS	NM_011253	10090	19657	Rbmy1a1	RNA binding motif protein, Y chromosome, family 1, member A1	NM_001166384.1,NM_011253.2	XM_001478368.2 (LOC:100042881),XM_001478346.2 (LOC:100042874),XM_001475806.2 (LOC:100041505),XM_001478307.2 (LOC:100042849)	noHumanHit	AAAGCTCCCATAGTGGCTGTGGCTGGATCTACTGTATGATTCACGtCCTGTTTAAGCTTCAGTGGAGGaCGAGAAAGATACAGTACTTCTGGAGGCAGCTGATGGTCCGCCGCC	aaagctcccatagtggctgtggctggatctactgtatgattcacgtcctgtttaagcttcagtggaggacg	ggcggcggaccatcagctgcctccagaagtactgtatctttctcgtcctccactgaagcttaaacaggacg
TRCN0000072064	CCAGTCTTCTAATGATAGGAA	CCGGCCAGTCTTCTAATGATAGGAACTCGAGTTCCTATCATTAGAAGACTGGTTTTTG	NM_011253.1-855s1c1	CDS	NM_011253	10090	19657	Rbmy1a1	RNA binding motif protein, Y chromosome, family 1, member A1	NM_001166384.1,NM_011253.2	XM_001478368.2 (LOC:100042881),XM_001478346.2 (LOC:100042874),XM_001475806.2 (LOC:100041505),XM_001478307.2 (LOC:100042849)	noHumanHit	AAAGCTCCCATAGTGGCTGTGGCTGGATTATCATTAGAAGACTGGtCCTGTTTAAGCTTCAGTGGAGGaCCTGTCAACTAATGATTTTCTGGAGGCAGCTGATGGTCCGCCGCC	aaagctcccatagtggctgtggctggattatcattagaagactggtcctgtttaagcttcagtggaggacc	ggcggcggaccatcagctgcctccagaaaatcattagttgacaggtcctccactgaagcttaaacaggacc
TRCN0000072065	GCATCTAAAGTCTTCAGTGAT	CCGGGCATCTAAAGTCTTCAGTGATCTCGAGATCACTGAAGACTTTAGATGCTTTTTG	NM_011253.1-937s1c1	CDS	NM_011253	10090	19657	Rbmy1a1	RNA binding motif protein, Y chromosome, family 1, member A1	NM_001166384.1,NM_011253.2	XM_001478368.2 (LOC:100042881),XM_001478346.2 (LOC:100042874),XM_001475806.2 (LOC:100041505),XM_001478307.2 (LOC:100042849)	noHumanHit	AAAGCTCCCATAGTGGCTGTGGCTGGATCTGAAGACTTTAGATGCtCCTGTTTAAGCTTCAGTGGAGGaGCTTCTTTAGTCTTCACTTCTGGAGGCAGCTGATGGTCCGCCGCC	aaagctcccatagtggctgtggctggatctgaagactttagatgctcctgtttaagcttcagtggaggagc	ggcggcggaccatcagctgcctccagaagtgaagactaaagaagctcctccactgaagcttaaacaggagc
TRCN0000072066	CTCAACATAAAGACCAGACAA	CCGGCTCAACATAAAGACCAGACAACTCGAGTTGTCTGGTCTTTATGTTGAGTTTTTG	NM_011253.1-259s1c1	CDS	NM_011253	10090	19657	Rbmy1a1	RNA binding motif protein, Y chromosome, family 1, member A1	NM_001166384.1,NM_011253.2	XM_001478368.2 (LOC:100042881),XM_001478346.2 (LOC:100042874),XM_001475806.2 (LOC:100041505),XM_001478307.2 (LOC:100042849)	noHumanHit	AAAGCTCCCATAGTGGCTGTGGCTGGATCTGGTCTTTATGTTGAGtCCTGTTTAAGCTTCAGTGGAGGaCTGAACTAAAAGACCACTTCTGGAGGCAGCTGATGGTCCGCCGCC	aaagctcccatagtggctgtggctggatctggtctttatgttgagtcctgtttaagcttcagtggaggact	ggcggcggaccatcagctgcctccagaagtggtcttttagttcagtcctccactgaagcttaaacaggact
TRCN0000072067	CCAGAAGAGATGAGTATCCAT	CCGGCCAGAAGAGATGAGTATCCATCTCGAGATGGATACTCATCTCTTCTGGTTTTTG	NM_011253.1-818s1c1	CDS	NM_011253	10090	19657	Rbmy1a1	RNA binding motif protein, Y chromosome, family 1, member A1	NM_001166384.1,NM_011253.2	XM_001478368.2 (LOC:100042881),XM_001478346.2 (LOC:100042874),XM_001475806.2 (LOC:100041505),XM_001478307.2 (LOC:100042849)	noHumanHit	AAAGCTCCCATAGTGGCTGTGGCTGGATATACTCATCTCTTCTGGtCCTGTTTAAGCTTCAGTGGAGGaCCTGAACTGATGAGTAATTCTGGAGGCAGCTGATGGTCCGCCGCC	aaagctcccatagtggctgtggctggatatactcatctcttctggtcctgtttaagcttcagtggaggacc	ggcggcggaccatcagctgcctccagaattactcatcagttcaggtcctccactgaagcttaaacaggacc
TRCN0000072069	GCATCTTATCATCTAAAGGAA	CCGGGCATCTTATCATCTAAAGGAACTCGAGTTCCTTTAGATGATAAGATGCTTTTTG	NM_030220.2-531s1c1	CDS	NM_030220	10090	78912	Sp2	Sp2 transcription factor	NM_001080964.1,NM_030220.3	noAltMouse	noHumanHit	AAAGCTCCCATAGTGGCTGTGGCTGGATTTTAGATGATAAGATGCtCCTGTTTAAGCTTCAGTGGAGGaGCTTCTATTCATCTAATTTCTGGAGGCAGCTGATGGTCCGCCGCC	aaagctcccatagtggctgtggctggattttagatgataagatgctcctgtttaagcttcagtggaggagc	ggcggcggaccatcagctgcctccagaaattagatgaatagaagctcctccactgaagcttaaacaggagc
TRCN0000072070|TRCN0000302182	GCAGAACGTTTCTGGAAACAA	CCGGGCAGAACGTTTCTGGAAACAACTCGAGTTGTTTCCAGAAACGTTCTGCTTTTTG	NM_030220.2-1666s1c1	CDS	NM_030220	10090	78912	Sp2	Sp2 transcription factor	NM_001080964.1,NM_030220.3	noAltMouse	noHumanHit	AAAGCTCCCATAGTGGCTGTGGCTGGATTTCCAGAAACGTTCTGCtCCTGTTTAAGCTTCAGTGGAGGaGCTGAAGCTTTCTGGATTTCTGGAGGCAGCTGATGGTCCGCCGCC	aaagctcccatagtggctgtggctggatttccagaaacgttctgctcctgtttaagcttcagtggaggagc	ggcggcggaccatcagctgcctccagaaatccagaaagcttcagctcctccactgaagcttaaacaggagc
TRCN0000072071|TRCN0000331807	CCAATGTCAGAAGCGCTTCAT	CCGGCCAATGTCAGAAGCGCTTCATCTCGAGATGAAGCGCTTCTGACATTGGTTTTTG	NM_030220.2-2038s1c1	CDS	NM_030220	10090	78912	Sp2	Sp2 transcription factor	NM_001080964.1,NM_030220.3	noAltMouse	noHumanHit	AAAGCTCCCATAGTGGCTGTGGCTGGATAGCGCTTCTGACATTGGtCCTGTTTAAGCTTCAGTGGAGGaCCTATGAGAGAAGCGCATTCTGGAGGCAGCTGATGGTCCGCCGCC	aaagctcccatagtggctgtggctggatagcgcttctgacattggtcctgtttaagcttcagtggaggacc	ggcggcggaccatcagctgcctccagaatgcgcttctctcataggtcctccactgaagcttaaacaggacc
TRCN0000072072|TRCN0000302259	CCAACACCAACCCAGGTTTAT	CCGGCCAACACCAACCCAGGTTTATCTCGAGATAAACCTGGGTTGGTGTTGGTTTTTG	NM_030220.2-1319s1c1	CDS	NM_030220	10090	78912	Sp2	Sp2 transcription factor	NM_001080964.1,NM_030220.3	noAltMouse	noHumanHit	AAAGCTCCCATAGTGGCTGTGGCTGGATACCTGGGTTGGTGTTGGtCCTGTTTAAGCTTCAGTGGAGGaCCTACAGGAACCCAGGATTCTGGAGGCAGCTGATGGTCCGCCGCC	aaagctcccatagtggctgtggctggatacctgggttggtgttggtcctgtttaagcttcagtggaggacc	ggcggcggaccatcagctgcctccagaatcctgggttcctgtaggtcctccactgaagcttaaacaggacc
TRCN0000072073	CGGGAAGACAACCTTCGTGAA	CCGGCGGGAAGACAACCTTCGTGAACTCGAGTTCACGAAGGTTGTCTTCCCGTTTTTG	NM_009391.2-135s1c1	CDS	NM_009391	10090	19384	Ran	RAN, member RAS oncogene family	NM_009391.3	XM_001475422.2 (LOC:100045999)	noHumanHit	AAAGCTCCCATAGTGGCTGTGGCTGGATCGAAGGTTGTCTTCCCGtCCTGTTTAAGCTTCAGTGGAGGaCGCGAACTCAACCTTCCTTCTGGAGGCAGCTGATGGTCCGCCGCC	aaagctcccatagtggctgtggctggatcgaaggttgtcttcccgtcctgtttaagcttcagtggaggacg	ggcggcggaccatcagctgcctccagaaggaaggttgagttcgcgtcctccactgaagcttaaacaggacg
TRCN0000072074	GTACCTAACTGGCATAGAGAT	CCGGGTACCTAACTGGCATAGAGATCTCGAGATCTCTATGCCAGTTAGGTACTTTTTG	NM_009391.2-373s1c1	CDS	NM_009391	10090	19384	Ran	RAN, member RAS oncogene family	NM_009391.3	XM_001475422.2 (LOC:100045999)	noHumanHit	AAAGCTCCCATAGTGGCTGTGGCTGGATCTATGCCAGTTAGGTACtCCTGTTTAAGCTTCAGTGGAGGaGTTCCTTTCTGGCATACTTCTGGAGGCAGCTGATGGTCCGCCGCC	aaagctcccatagtggctgtggctggatctatgccagttaggtactcctgtttaagcttcagtggaggagt	ggcggcggaccatcagctgcctccagaagtatgccagaaaggaactcctccactgaagcttaaacaggagt
TRCN0000072075	CCCGCTCGTCTTCCATACCAA	CCGGCCCGCTCGTCTTCCATACCAACTCGAGTTGGTATGGAAGACGAGCGGGTTTTTG	NM_009391.2-216s1c1	CDS	NM_009391	10090	19384	Ran	RAN, member RAS oncogene family	NM_009391.3	XM_001475422.2 (LOC:100045999)	noHumanHit	AAAGCTCCCATAGTGGCTGTGGCTGGATTATGGAAGACGAGCGGGtCCTGTTTAAGCTTCAGTGGAGGaCCGGCTGCTCTTCCATTTTCTGGAGGCAGCTGATGGTCCGCCGCC	aaagctcccatagtggctgtggctggattatggaagacgagcgggtcctgtttaagcttcagtggaggacc	ggcggcggaccatcagctgcctccagaaaatggaagagcagccggtcctccactgaagcttaaacaggacc
TRCN0000072076	CCGGAAGAAGAATCTTCAGTA	CCGGCCGGAAGAAGAATCTTCAGTACTCGAGTACTGAAGATTCTTCTTCCGGTTTTTG	NM_009391.2-489s1c1	CDS	NM_009391	10090	19384	Ran	RAN, member RAS oncogene family	NM_009391.3	XM_001475422.2 (LOC:100045999)	noHumanHit	AAAGCTCCCATAGTGGCTGTGGCTGGATGAAGATTCTTCTTCCGGtCCTGTTTAAGCTTCAGTGGAGGaCCCGAACTAGAATCTTGTTCTGGAGGCAGCTGATGGTCCGCCGCC	aaagctcccatagtggctgtggctggatgaagattcttcttccggtcctgtttaagcttcagtggaggacc	ggcggcggaccatcagctgcctccagaacaagattctagttcgggtcctccactgaagcttaaacaggacc
TRCN0000072077	GCACAGTACGAGCATGATTTA	CCGGGCACAGTACGAGCATGATTTACTCGAGTAAATCATGCTCGTACTGTGCTTTTTG	NM_009391.2-655s1c1	CDS	NM_009391	10090	19384	Ran	RAN, member RAS oncogene family	NM_009391.3	XM_001475422.2 (LOC:100045999),NM_009028.2 (LOC:19428)	noHumanHit	AAAGCTCCCATAGTGGCTGTGGCTGGATTCATGCTCGTACTGTGCtCCTGTTTAAGCTTCAGTGGAGGaGCTCAGATCGAGCATGTTTCTGGAGGCAGCTGATGGTCCGCCGCC	aaagctcccatagtggctgtggctggattcatgctcgtactgtgctcctgtttaagcttcagtggaggagc	ggcggcggaccatcagctgcctccagaaacatgctcgatctgagctcctccactgaagcttaaacaggagc
TRCN0000072078	CCTAAACTACTTCGCCACCAA	CCGGCCTAAACTACTTCGCCACCAACTCGAGTTGGTGGCGAAGTAGTTTAGGTTTTTG	NM_029770.1-3092s1c1	CDS	NM_029770	10090	107449	Unc5b	unc-5 homolog B (C. elegans)	NM_029770.2	noAltMouse	noHumanHit	AAAGCTCCCATAGTGGCTGTGGCTGGATTGGCGAAGTAGTTTAGGtCCTGTTTAAGCTTCAGTGGAGGaCCAAAAGAACTTCGCCTTTCTGGAGGCAGCTGATGGTCCGCCGCC	aaagctcccatagtggctgtggctggattggcgaagtagtttaggtcctgtttaagcttcagtggaggacc	ggcggcggaccatcagctgcctccagaaaggcgaagttcttttggtcctccactgaagcttaaacaggacc
TRCN0000072079	CGCCTACATCGTAAAGAACAA	CCGGCGCCTACATCGTAAAGAACAACTCGAGTTGTTCTTTACGATGTAGGCGTTTTTG	NM_029770.1-584s1c1	CDS	NM_029770	10090	107449	Unc5b	unc-5 homolog B (C. elegans)	NM_029770.2	noAltMouse	noHumanHit	AAAGCTCCCATAGTGGCTGTGGCTGGATTCTTTACGATGTAGGCGtCCTGTTTAAGCTTCAGTGGAGGaCGGCTAGTTCGTAAAGTTTCTGGAGGCAGCTGATGGTCCGCCGCC	aaagctcccatagtggctgtggctggattctttacgatgtaggcgtcctgtttaagcttcagtggaggacg	ggcggcggaccatcagctgcctccagaaactttacgaactagccgtcctccactgaagcttaaacaggacg
TRCN0000072080	GCTGGGTTCCTACGTATTCAT	CCGGGCTGGGTTCCTACGTATTCATCTCGAGATGAATACGTAGGAACCCAGCTTTTTG	NM_029770.1-2444s1c1	CDS	NM_029770	10090	107449	Unc5b	unc-5 homolog B (C. elegans)	noHits	noAltMouse	noHumanHit	AAAGCTCCCATAGTGGCTGTGGCTGGATATACGTAGGAACCCAGCtCCTGTTTAAGCTTCAGTGGAGGaGCAGGGAACCTACGTAATTCTGGAGGCAGCTGATGGTCCGCCGCC	aaagctcccatagtggctgtggctggatatacgtaggaacccagctcctgtttaagcttcagtggaggagc	ggcggcggaccatcagctgcctccagaattacgtaggttccctgctcctccactgaagcttaaacaggagc
TRCN0000072082	CTACATATCAACAAGGCCGAA	CCGGCTACATATCAACAAGGCCGAACTCGAGTTCGGCCTTGTTGATATGTAGTTTTTG	NM_029770.1-2160s1c1	CDS	NM_029770	10090	107449	Unc5b	unc-5 homolog B (C. elegans)	NM_029770.2	noAltMouse	noHumanHit	AAAGCTCCCATAGTGGCTGTGGCTGGATGCCTTGTTGATATGTAGtCCTGTTTAAGCTTCAGTGGAGGaCTTCATTACAACAAGGGTTCTGGAGGCAGCTGATGGTCCGCCGCC	aaagctcccatagtggctgtggctggatgccttgttgatatgtagtcctgtttaagcttcagtggaggact	ggcggcggaccatcagctgcctccagaacccttgttgtaatgaagtcctccactgaagcttaaacaggact
TRCN0000072083|TRCN0000331808	CGCTCGCACTTTCAGCAATAA	CCGGCGCTCGCACTTTCAGCAATAACTCGAGTTATTGCTGAAAGTGCGAGCGTTTTTG	NM_013630.1-7521s1c1	CDS	NM_013630	10090	18763	Pkd1	polycystic kidney disease 1 homolog	NM_013630.2	noAltMouse	noHumanHit	AAAGCTCCCATAGTGGCTGTGGCTGGATTGCTGAAAGTGCGAGCGtCCTGTTTAAGCTTCAGTGGAGGaCGGTCGGTCTTTCAGCTTTCTGGAGGCAGCTGATGGTCCGCCGCC	aaagctcccatagtggctgtggctggattgctgaaagtgcgagcgtcctgtttaagcttcagtggaggacg	ggcggcggaccatcagctgcctccagaaagctgaaagaccgaccgtcctccactgaagcttaaacaggacg
TRCN0000072084	GCCCTGTACCTTTCAACCAAT	CCGGGCCCTGTACCTTTCAACCAATCTCGAGATTGGTTGAAAGGTACAGGGCTTTTTG	NM_013630.1-2515s1c1	CDS	NM_013630	10090	18763	Pkd1	polycystic kidney disease 1 homolog	NM_013630.2	noAltMouse	noHumanHit	AAAGCTCCCATAGTGGCTGTGGCTGGATGTTGAAAGGTACAGGGCtCCTGTTTAAGCTTCAGTGGAGGaGCGCTGATCCTTTCAAGTTCTGGAGGCAGCTGATGGTCCGCCGCC	aaagctcccatagtggctgtggctggatgttgaaaggtacagggctcctgtttaagcttcagtggaggagc	ggcggcggaccatcagctgcctccagaacttgaaaggatcagcgctcctccactgaagcttaaacaggagc
TRCN0000072085	CCATCATTGAAGGTGGCTCAT	CCGGCCATCATTGAAGGTGGCTCATCTCGAGATGAGCCACCTTCAATGATGGTTTTTG	NM_013630.1-7076s1c1	CDS	NM_013630	10090	18763	Pkd1	polycystic kidney disease 1 homolog	NM_013630.2	noAltMouse	noHumanHit	AAAGCTCCCATAGTGGCTGTGGCTGGATGCCACCTTCAATGATGGtCCTGTTTAAGCTTCAGTGGAGGaCCTTCAAAGAAGGTGGGTTCTGGAGGCAGCTGATGGTCCGCCGCC	aaagctcccatagtggctgtggctggatgccaccttcaatgatggtcctgtttaagcttcagtggaggacc	ggcggcggaccatcagctgcctccagaacccaccttctttgaaggtcctccactgaagcttaaacaggacc
TRCN0000072086	CCAACTCAACATCACCGTAAA	CCGGCCAACTCAACATCACCGTAAACTCGAGTTTACGGTGATGTTGAGTTGGTTTTTG	NM_013630.1-4911s1c1	CDS	NM_013630	10090	18763	Pkd1	polycystic kidney disease 1 homolog	NM_013630.2	noAltMouse	noHumanHit	AAAGCTCCCATAGTGGCTGTGGCTGGATCGGTGATGTTGAGTTGGtCCTGTTTAAGCTTCAGTGGAGGaCCTACTGTACATCACCCTTCTGGAGGCAGCTGATGGTCCGCCGCC	aaagctcccatagtggctgtggctggatcggtgatgttgagttggtcctgtttaagcttcagtggaggacc	ggcggcggaccatcagctgcctccagaagggtgatgtacagtaggtcctccactgaagcttaaacaggacc
TRCN0000072087|TRCN0000302260	GCTTCACTACTCTTCCTGCTT	CCGGGCTTCACTACTCTTCCTGCTTCTCGAGAAGCAGGAAGAGTAGTGAAGCTTTTTG	NM_013630.1-12259s1c1	CDS	NM_013630	10090	18763	Pkd1	polycystic kidney disease 1 homolog	NM_013630.2	noAltMouse	noHumanHit	AAAGCTCCCATAGTGGCTGTGGCTGGATAGGAAGAGTAGTGAAGCtCCTGTTTAAGCTTCAGTGGAGGaGCATCAGAACTCTTCCATTCTGGAGGCAGCTGATGGTCCGCCGCC	aaagctcccatagtggctgtggctggataggaagagtagtgaagctcctgtttaagcttcagtggaggagc	ggcggcggaccatcagctgcctccagaatggaagagttctgatgctcctccactgaagcttaaacaggagc
TRCN0000072088|TRCN0000334320	CGATTTCCATATTTACGTCTA	CCGGCGATTTCCATATTTACGTCTACTCGAGTAGACGTAAATATGGAAATCGTTTTTG	NM_011462.1-705s1c1	CDS	NM_011462	10090	20729	Spin1	spindlin 1	NM_011462.2,NM_146043.3	noAltMouse	noHumanHit	AAAGCTCCCATAGTGGCTGTGGCTGGATCGTAAATATGGAAATCGtCCTGTTTAAGCTTCAGTGGAGGaCGTTTTGGATATTTACCTTCTGGAGGCAGCTGATGGTCCGCCGCC	aaagctcccatagtggctgtggctggatcgtaaatatggaaatcgtcctgtttaagcttcagtggaggacg	ggcggcggaccatcagctgcctccagaaggtaaatatccaaaacgtcctccactgaagcttaaacaggacg
TRCN0000072089|TRCN0000334318	CCTGTGAATCCTTCCCTGTAT	CCGGCCTGTGAATCCTTCCCTGTATCTCGAGATACAGGGAAGGATTCACAGGTTTTTG	NM_011462.1-199s1c1	CDS	NM_011462	10090	20729	Spin1	spindlin 1	NM_011462.2,NM_146043.3	noAltMouse	noHumanHit	AAAGCTCCCATAGTGGCTGTGGCTGGATAGGGAAGGATTCACAGGtCCTGTTTAAGCTTCAGTGGAGGaCCAGTGTTTCCTTCCCATTCTGGAGGCAGCTGATGGTCCGCCGCC	aaagctcccatagtggctgtggctggatagggaaggattcacaggtcctgtttaagcttcagtggaggacc	ggcggcggaccatcagctgcctccagaatgggaaggaaacactggtcctccactgaagcttaaacaggacc
TRCN0000072091|TRCN0000334319	GATGGATTTGACTGTGTTTAT	CCGGGATGGATTTGACTGTGTTTATCTCGAGATAAACACAGTCAAATCCATCTTTTTG	NM_011462.1-232s1c1	CDS	NM_011462	10090	20729	Spin1	spindlin 1	NM_011462.2,NM_146043.3	noAltMouse	NM_006717.2 (LOC:10927),NM_001010862.2 (LOC:169981)	AAAGCTCCCATAGTGGCTGTGGCTGGATACACAGTCAAATCCATCtCCTGTTTAAGCTTCAGTGGAGGaGAAGGAAATGACTGTGATTCTGGAGGCAGCTGATGGTCCGCCGCC	aaagctcccatagtggctgtggctggatacacagtcaaatccatctcctgtttaagcttcagtggaggaga	ggcggcggaccatcagctgcctccagaatcacagtcatttccttctcctccactgaagcttaaacaggaga
TRCN0000072092	CCATATTTACGTCTACGATTT	CCGGCCATATTTACGTCTACGATTTCTCGAGAAATCGTAGACGTAAATATGGTTTTTG	NM_011462.1-711s1c1	CDS	NM_011462	10090	20729	Spin1	spindlin 1	NM_011462.2,NM_146043.3	noAltMouse	noHumanHit	AAAGCTCCCATAGTGGCTGTGGCTGGATCGTAGACGTAAATATGGtCCTGTTTAAGCTTCAGTGGAGGaCCTTATAAACGTCTACCTTCTGGAGGCAGCTGATGGTCCGCCGCC	aaagctcccatagtggctgtggctggatcgtagacgtaaatatggtcctgtttaagcttcagtggaggacc	ggcggcggaccatcagctgcctccagaaggtagacgtttataaggtcctccactgaagcttaaacaggacc
TRCN0000072093	CCCATGTGTGTCTGTCTGTTT	CCGGCCCATGTGTGTCTGTCTGTTTCTCGAGAAACAGACAGACACACATGGGTTTTTG	NM_016692.1-2830s1c1	3UTR	NM_016692	10090	16319	Incenp	inner centromere protein	noHits	noAltMouse	noHumanHit	AAAGCTCCCATAGTGGCTGTGGCTGGATAGACAGACACACATGGGtCCTGTTTAAGCTTCAGTGGAGGaCCGATGACTGTCTGTCATTCTGGAGGCAGCTGATGGTCCGCCGCC	aaagctcccatagtggctgtggctggatagacagacacacatgggtcctgtttaagcttcagtggaggacc	ggcggcggaccatcagctgcctccagaatgacagacagtcatcggtcctccactgaagcttaaacaggacc
TRCN0000072094	CCACCAAGATTGCGATTAGTA	CCGGCCACCAAGATTGCGATTAGTACTCGAGTACTAATCGCAATCTTGGTGGTTTTTG	NM_016692.1-1284s1c1	CDS	NM_016692	10090	16319	Incenp	inner centromere protein	NM_016692.3	noAltMouse	noHumanHit	AAAGCTCCCATAGTGGCTGTGGCTGGATAATCGCAATCTTGGTGGtCCTGTTTAAGCTTCAGTGGAGGaCCTCCATCATTGCGATATTCTGGAGGCAGCTGATGGTCCGCCGCC	aaagctcccatagtggctgtggctggataatcgcaatcttggtggtcctgtttaagcttcagtggaggacc	ggcggcggaccatcagctgcctccagaatatcgcaatgatggaggtcctccactgaagcttaaacaggacc
TRCN0000072095	CCAAGAAATCAGAGGCTGGAA	CCGGCCAAGAAATCAGAGGCTGGAACTCGAGTTCCAGCCTCTGATTTCTTGGTTTTTG	NM_016692.1-729s1c1	CDS	NM_016692	10090	16319	Incenp	inner centromere protein	NM_016692.3	noAltMouse	noHumanHit	AAAGCTCCCATAGTGGCTGTGGCTGGATAGCCTCTGATTTCTTGGtCCTGTTTAAGCTTCAGTGGAGGaCCTAGATTTCAGAGGCATTCTGGAGGCAGCTGATGGTCCGCCGCC	aaagctcccatagtggctgtggctggatagcctctgatttcttggtcctgtttaagcttcagtggaggacc	ggcggcggaccatcagctgcctccagaatgcctctgaaatctaggtcctccactgaagcttaaacaggacc
TRCN0000072097	CCTGTTTGTACCTCATATCAA	CCGGCCTGTTTGTACCTCATATCAACTCGAGTTGATATGAGGTACAAACAGGTTTTTG	NM_016692.1-2429s1c1	CDS	NM_016692	10090	16319	Incenp	inner centromere protein	NM_016692.3	noAltMouse	noHumanHit	AAAGCTCCCATAGTGGCTGTGGCTGGATTATGAGGTACAAACAGGtCCTGTTTAAGCTTCAGTGGAGGaCCAGTTACTACCTCATTTTCTGGAGGCAGCTGATGGTCCGCCGCC	aaagctcccatagtggctgtggctggattatgaggtacaaacaggtcctgtttaagcttcagtggaggacc	ggcggcggaccatcagctgcctccagaaaatgaggtagtaactggtcctccactgaagcttaaacaggacc
TRCN0000072098|TRCN0000331916	GCTCTTAGAATATAAGTCCAT	CCGGGCTCTTAGAATATAAGTCCATCTCGAGATGGACTTATATTCTAAGAGCTTTTTG	NM_021886.1-238s1c1	CDS	NM_021886	10090	26886	Cenph	centromere protein H	NM_021886.1	noAltMouse	noHumanHit	AAAGCTCCCATAGTGGCTGTGGCTGGATACTTATATTCTAAGAGCtCCTGTTTAAGCTTCAGTGGAGGaGCACTTTCAATATAAGATTCTGGAGGCAGCTGATGGTCCGCCGCC	aaagctcccatagtggctgtggctggatacttatattctaagagctcctgtttaagcttcagtggaggagc	ggcggcggaccatcagctgcctccagaatcttatattgaaagtgctcctccactgaagcttaaacaggagc
TRCN0000072099|TRCN0000351128	GCTGCTTGATGTCAGAAAGAA	CCGGGCTGCTTGATGTCAGAAAGAACTCGAGTTCTTTCTGACATCAAGCAGCTTTTTG	NM_021886.1-538s1c1	CDS	NM_021886	10090	26886	Cenph	centromere protein H	NM_021886.1	noAltMouse	noHumanHit	AAAGCTCCCATAGTGGCTGTGGCTGGATTTCTGACATCAAGCAGCtCCTGTTTAAGCTTCAGTGGAGGaGCAGCTACATGTCAGATTTCTGGAGGCAGCTGATGGTCCGCCGCC	aaagctcccatagtggctgtggctggatttctgacatcaagcagctcctgtttaagcttcagtggaggagc	ggcggcggaccatcagctgcctccagaaatctgacatgtagctgctcctccactgaagcttaaacaggagc
TRCN0000072100|TRCN0000351157	CTACAGTTGTTCAACATACAT	CCGGCTACAGTTGTTCAACATACATCTCGAGATGTATGTTGAACAACTGTAGTTTTTG	NM_021886.1-705s1c1	CDS	NM_021886	10090	26886	Cenph	centromere protein H	NM_021886.1	noAltMouse	noHumanHit	AAAGCTCCCATAGTGGCTGTGGCTGGATATGTTGAACAACTGTAGtCCTGTTTAAGCTTCAGTGGAGGaCTTCAGAAGTTCAACAATTCTGGAGGCAGCTGATGGTCCGCCGCC	aaagctcccatagtggctgtggctggatatgttgaacaactgtagtcctgtttaagcttcagtggaggact	ggcggcggaccatcagctgcctccagaattgttgaacttctgaagtcctccactgaagcttaaacaggact
TRCN0000072101|TRCN0000351126	CAGAACAGATTATGCAAGAAA	CCGGCAGAACAGATTATGCAAGAAACTCGAGTTTCTTGCATAATCTGTTCTGTTTTTG	NM_021886.1-285s1c1	CDS	NM_021886	10090	26886	Cenph	centromere protein H	NM_021886.1	noAltMouse	noHumanHit	AAAGCTCCCATAGTGGCTGTGGCTGGATTTGCATAATCTGTTCTGtCCTGTTTAAGCTTCAGTGGAGGaCACAACTCATTATGCATTTCTGGAGGCAGCTGATGGTCCGCCGCC	aaagctcccatagtggctgtggctggatttgcataatctgttctgtcctgtttaagcttcagtggaggaca	ggcggcggaccatcagctgcctccagaaatgcataatgagttgtgtcctccactgaagcttaaacaggaca
TRCN0000072102|TRCN0000351127	TCGGGATAACATGGAGAACAT	CCGGTCGGGATAACATGGAGAACATCTCGAGATGTTCTCCATGTTATCCCGATTTTTG	NM_021886.1-415s1c1	CDS	NM_021886	10090	26886	Cenph	centromere protein H	NM_021886.1	noAltMouse	noHumanHit	AAAGCTCCCATAGTGGCTGTGGCTGGATTCTCCATGTTATCCCGAtCCTGTTTAAGCTTCAGTGGAGGaTCCGGAATACATGGAGTTTCTGGAGGCAGCTGATGGTCCGCCGCC	aaagctcccatagtggctgtggctggattctccatgttatcccgatcctgtttaagcttcagtggaggatc	ggcggcggaccatcagctgcctccagaaactccatgtattccggatcctccactgaagcttaaacaggatc
TRCN0000072103	CCCTTCTGTCATTGATTCTTT	CCGGCCCTTCTGTCATTGATTCTTTCTCGAGAAAGAATCAATGACAGAAGGGTTTTTG	NM_028232.1-2082s1c1	3UTR	NM_028232	10090	72415	Sgol1	shugoshin-like 1 (S. pombe)	NM_028232.2	noAltMouse	noHumanHit	AAAGCTCCCATAGTGGCTGTGGCTGGATAATCAATGACAGAAGGGtCCTGTTTAAGCTTCAGTGGAGGaCCGTTCACTCATTGATATTCTGGAGGCAGCTGATGGTCCGCCGCC	aaagctcccatagtggctgtggctggataatcaatgacagaagggtcctgtttaagcttcagtggaggacc	ggcggcggaccatcagctgcctccagaatatcaatgagtgaacggtcctccactgaagcttaaacaggacc
TRCN0000072104	GCTGCAACAAAGAAACGGATA	CCGGGCTGCAACAAAGAAACGGATACTCGAGTATCCGTTTCTTTGTTGCAGCTTTTTG	NM_028232.1-1270s1c1	CDS	NM_028232	10090	72415	Sgol1	shugoshin-like 1 (S. pombe)	NM_028232.2	noAltMouse	noHumanHit	AAAGCTCCCATAGTGGCTGTGGCTGGATCGTTTCTTTGTTGCAGCtCCTGTTTAAGCTTCAGTGGAGGaGCAGCATGAAAGAAACCTTCTGGAGGCAGCTGATGGTCCGCCGCC	aaagctcccatagtggctgtggctggatcgtttctttgttgcagctcctgtttaagcttcagtggaggagc	ggcggcggaccatcagctgcctccagaaggtttctttcatgctgctcctccactgaagcttaaacaggagc
TRCN0000072105	GCCTAAAGGATGTCACCAATA	CCGGGCCTAAAGGATGTCACCAATACTCGAGTATTGGTGACATCCTTTAGGCTTTTTG	NM_028232.1-1525s1c1	CDS	NM_028232	10090	72415	Sgol1	shugoshin-like 1 (S. pombe)	NM_028232.2	noAltMouse	noHumanHit	AAAGCTCCCATAGTGGCTGTGGCTGGATGGTGACATCCTTTAGGCtCCTGTTTAAGCTTCAGTGGAGGaGCGTAATCGATGTCACGTTCTGGAGGCAGCTGATGGTCCGCCGCC	aaagctcccatagtggctgtggctggatggtgacatcctttaggctcctgtttaagcttcagtggaggagc	ggcggcggaccatcagctgcctccagaacgtgacatcgattacgctcctccactgaagcttaaacaggagc
TRCN0000072106	CCCGACAAAGTGAAGAAACTA	CCGGCCCGACAAAGTGAAGAAACTACTCGAGTAGTTTCTTCACTTTGTCGGGTTTTTG	NM_028232.1-550s1c1	CDS	NM_028232	10090	72415	Sgol1	shugoshin-like 1 (S. pombe)	NM_028232.2	noAltMouse	noHumanHit	AAAGCTCCCATAGTGGCTGTGGCTGGATTTCTTCACTTTGTCGGGtCCTGTTTAAGCTTCAGTGGAGGaCCGGACTTAGTGAAGATTTCTGGAGGCAGCTGATGGTCCGCCGCC	aaagctcccatagtggctgtggctggatttcttcactttgtcgggtcctgtttaagcttcagtggaggacc	ggcggcggaccatcagctgcctccagaaatcttcactaagtccggtcctccactgaagcttaaacaggacc
TRCN0000072107	CCACGACTTTGGAGGATTGTA	CCGGCCACGACTTTGGAGGATTGTACTCGAGTACAATCCTCCAAAGTCGTGGTTTTTG	NM_028232.1-835s1c1	CDS	NM_028232	10090	72415	Sgol1	shugoshin-like 1 (S. pombe)	NM_028232.2	noAltMouse	noHumanHit	AAAGCTCCCATAGTGGCTGTGGCTGGATATCCTCCAAAGTCGTGGtCCTGTTTAAGCTTCAGTGGAGGaCCTCGAGATTGGAGGAATTCTGGAGGCAGCTGATGGTCCGCCGCC	aaagctcccatagtggctgtggctggatatcctccaaagtcgtggtcctgtttaagcttcagtggaggacc	ggcggcggaccatcagctgcctccagaattcctccaatctcgaggtcctccactgaagcttaaacaggacc
TRCN0000072108	GCTCGTATCTATCTACTGATT	CCGGGCTCGTATCTATCTACTGATTCTCGAGAATCAGTAGATAGATACGAGCTTTTTG	NM_199007.1-4685s1c1	3UTR	NM_199007	10090	68549	Sgol2	shugoshin-like 2 (S. pombe)	NM_199007.2,NM_001177867.1	noAltMouse	noHumanHit	AAAGCTCCCATAGTGGCTGTGGCTGGATAGTAGATAGATACGAGCtCCTGTTTAAGCTTCAGTGGAGGaGCACGTTACTATCTACATTCTGGAGGCAGCTGATGGTCCGCCGCC	aaagctcccatagtggctgtggctggatagtagatagatacgagctcctgtttaagcttcagtggaggagc	ggcggcggaccatcagctgcctccagaatgtagatagtaacgtgctcctccactgaagcttaaacaggagc
TRCN0000072109	GCAGGTAAGAAACTTAGACAA	CCGGGCAGGTAAGAAACTTAGACAACTCGAGTTGTCTAAGTTTCTTACCTGCTTTTTG	NM_199007.1-2590s1c1	CDS	NM_199007	10090	68549	Sgol2	shugoshin-like 2 (S. pombe)	NM_199007.2,NM_001177867.1	noAltMouse	noHumanHit	AAAGCTCCCATAGTGGCTGTGGCTGGATCTAAGTTTCTTACCTGCtCCTGTTTAAGCTTCAGTGGAGGaGCTGGTTTGAAACTTACTTCTGGAGGCAGCTGATGGTCCGCCGCC	aaagctcccatagtggctgtggctggatctaagtttcttacctgctcctgtttaagcttcagtggaggagc	ggcggcggaccatcagctgcctccagaagtaagtttcaaaccagctcctccactgaagcttaaacaggagc
TRCN0000072110	GCAGAAGAACACCGATAGCTT	CCGGGCAGAAGAACACCGATAGCTTCTCGAGAAGCTATCGGTGTTCTTCTGCTTTTTG	NM_199007.1-1263s1c1	CDS	NM_199007	10090	68549	Sgol2	shugoshin-like 2 (S. pombe)	NM_199007.2,NM_001177867.1	noAltMouse	noHumanHit	AAAGCTCCCATAGTGGCTGTGGCTGGATTATCGGTGTTCTTCTGCtCCTGTTTAAGCTTCAGTGGAGGaGCTGAACTACACCGATTTTCTGGAGGCAGCTGATGGTCCGCCGCC	aaagctcccatagtggctgtggctggattatcggtgttcttctgctcctgtttaagcttcagtggaggagc	ggcggcggaccatcagctgcctccagaaaatcggtgtagttcagctcctccactgaagcttaaacaggagc
TRCN0000072111	CGTGTGATTATAAGTCTGAAA	CCGGCGTGTGATTATAAGTCTGAAACTCGAGTTTCAGACTTATAATCACACGTTTTTG	NM_199007.1-2507s1c1	CDS	NM_199007	10090	68549	Sgol2	shugoshin-like 2 (S. pombe)	NM_199007.2,NM_001177867.1	noAltMouse	noHumanHit	AAAGCTCCCATAGTGGCTGTGGCTGGATAGACTTATAATCACACGtCCTGTTTAAGCTTCAGTGGAGGaCGAGTGTATATAAGTCATTCTGGAGGCAGCTGATGGTCCGCCGCC	aaagctcccatagtggctgtggctggatagacttataatcacacgtcctgtttaagcttcagtggaggacg	ggcggcggaccatcagctgcctccagaatgacttatatacactcgtcctccactgaagcttaaacaggacg
TRCN0000072112	CATCCTTACATCAGTGCAATT	CCGGCATCCTTACATCAGTGCAATTCTCGAGAATTGCACTGATGTAAGGATGTTTTTG	NM_199007.1-839s1c1	CDS	NM_199007	10090	68549	Sgol2	shugoshin-like 2 (S. pombe)	NM_199007.2,NM_001177867.1	noAltMouse	noHumanHit	AAAGCTCCCATAGTGGCTGTGGCTGGATGCACTGATGTAAGGATGtCCTGTTTAAGCTTCAGTGGAGGaCAACCTATCATCAGTGGTTCTGGAGGCAGCTGATGGTCCGCCGCC	aaagctcccatagtggctgtggctggatgcactgatgtaaggatgtcctgtttaagcttcagtggaggaca	ggcggcggaccatcagctgcctccagaaccactgatgataggttgtcctccactgaagcttaaacaggaca
TRCN0000072113	CCAGTTATTATTCTGGGACAA	CCGGCCAGTTATTATTCTGGGACAACTCGAGTTGTCCCAGAATAATAACTGGTTTTTG	NM_020002.2-1273s1c1	CDS	NM_020002	10090	56739	Rec8	REC8 homolog (yeast)	NM_020002.3	noAltMouse	noHumanHit	AAAGCTCCCATAGTGGCTGTGGCTGGATCCCAGAATAATAACTGGtCCTGTTTAAGCTTCAGTGGAGGaCCTGTTTATATTCTGGCTTCTGGAGGCAGCTGATGGTCCGCCGCC	aaagctcccatagtggctgtggctggatcccagaataataactggtcctgtttaagcttcagtggaggacc	ggcggcggaccatcagctgcctccagaagccagaatataaacaggtcctccactgaagcttaaacaggacc
TRCN0000072114	CGTGAATACCTAAATGTGAAT	CCGGCGTGAATACCTAAATGTGAATCTCGAGATTCACATTTAGGTATTCACGTTTTTG	NM_020002.2-332s1c1	CDS	NM_020002	10090	56739	Rec8	REC8 homolog (yeast)	NM_020002.3	noAltMouse	noHumanHit	AAAGCTCCCATAGTGGCTGTGGCTGGATACATTTAGGTATTCACGtCCTGTTTAAGCTTCAGTGGAGGaCGAGAAATCCTAAATGATTCTGGAGGCAGCTGATGGTCCGCCGCC	aaagctcccatagtggctgtggctggatacatttaggtattcacgtcctgtttaagcttcagtggaggacg	ggcggcggaccatcagctgcctccagaatcatttaggatttctcgtcctccactgaagcttaaacaggacg
TRCN0000072117	TCGGGTCTTCTATCTGCTCTT	CCGGTCGGGTCTTCTATCTGCTCTTCTCGAGAAGAGCAGATAGAAGACCCGATTTTTG	NM_020002.2-1909s1c1	CDS	NM_020002	10090	56739	Rec8	REC8 homolog (yeast)	NM_020002.3	noAltMouse	noHumanHit	AAAGCTCCCATAGTGGCTGTGGCTGGATGCAGATAGAAGACCCGAtCCTGTTTAAGCTTCAGTGGAGGaTCCGGTGATCTATCTGGTTCTGGAGGCAGCTGATGGTCCGCCGCC	aaagctcccatagtggctgtggctggatgcagatagaagacccgatcctgtttaagcttcagtggaggatc	ggcggcggaccatcagctgcctccagaaccagatagatcaccggatcctccactgaagcttaaacaggatc
TRCN0000072118	GTGGGATTAATCATGAAGTAA	CCGGGTGGGATTAATCATGAAGTAACTCGAGTTACTTCATGATTAATCCCACTTTTTG	NM_001014996.1-4201s1c1	3UTR	NM_001014996	10090	219103	Cenpj	centromere protein J	NM_001014996.2	noAltMouse	noHumanHit	AAAGCTCCCATAGTGGCTGTGGCTGGATTTCATGATTAATCCCACtCCTGTTTAAGCTTCAGTGGAGGaGTCGGAAAAATCATGATTTCTGGAGGCAGCTGATGGTCCGCCGCC	aaagctcccatagtggctgtggctggatttcatgattaatcccactcctgtttaagcttcagtggaggagt	ggcggcggaccatcagctgcctccagaaatcatgatttttccgactcctccactgaagcttaaacaggagt
TRCN0000072119	CCACTCAAGATTCCGTATTAA	CCGGCCACTCAAGATTCCGTATTAACTCGAGTTAATACGGAATCTTGAGTGGTTTTTG	NM_001014996.1-863s1c1	CDS	NM_001014996	10090	219103	Cenpj	centromere protein J	NM_001014996.2	noAltMouse	noHumanHit	AAAGCTCCCATAGTGGCTGTGGCTGGATTACGGAATCTTGAGTGGtCCTGTTTAAGCTTCAGTGGAGGaCCTCTCTTGATTCCGTTTTCTGGAGGCAGCTGATGGTCCGCCGCC	aaagctcccatagtggctgtggctggattacggaatcttgagtggtcctgtttaagcttcagtggaggacc	ggcggcggaccatcagctgcctccagaaaacggaatcaagagaggtcctccactgaagcttaaacaggacc
TRCN0000072120	CCAGACCATTAAGACTTTATT	CCGGCCAGACCATTAAGACTTTATTCTCGAGAATAAAGTCTTAATGGTCTGGTTTTTG	NM_001014996.1-3921s1c1	CDS	NM_001014996	10090	219103	Cenpj	centromere protein J	NM_001014996.2	noAltMouse	noHumanHit	AAAGCTCCCATAGTGGCTGTGGCTGGATAAGTCTTAATGGTCTGGtCCTGTTTAAGCTTCAGTGGAGGaCCTGACGTTTAAGACTATTCTGGAGGCAGCTGATGGTCCGCCGCC	aaagctcccatagtggctgtggctggataagtcttaatggtctggtcctgtttaagcttcagtggaggacc	ggcggcggaccatcagctgcctccagaatagtcttaaacgtcaggtcctccactgaagcttaaacaggacc
TRCN0000072121	GCTGCTGATGAAATATCATTT	CCGGGCTGCTGATGAAATATCATTTCTCGAGAAATGATATTTCATCAGCAGCTTTTTG	NM_001014996.1-1870s1c1	CDS	NM_001014996	10090	219103	Cenpj	centromere protein J	NM_001014996.2	noAltMouse	NM_018451.3 (LOC:55835)	AAAGCTCCCATAGTGGCTGTGGCTGGATGATATTTCATCAGCAGCtCCTGTTTAAGCTTCAGTGGAGGaGCAGCTCTTGAAATATGTTCTGGAGGCAGCTGATGGTCCGCCGCC	aaagctcccatagtggctgtggctggatgatatttcatcagcagctcctgtttaagcttcagtggaggagc	ggcggcggaccatcagctgcctccagaacatatttcaagagctgctcctccactgaagcttaaacaggagc
TRCN0000072122	CCAGGTACATTACTGCCTGAT	CCGGCCAGGTACATTACTGCCTGATCTCGAGATCAGGCAGTAATGTACCTGGTTTTTG	NM_001014996.1-715s1c1	CDS	NM_001014996	10090	219103	Cenpj	centromere protein J	NM_001014996.2	noAltMouse	noHumanHit	AAAGCTCCCATAGTGGCTGTGGCTGGATGGCAGTAATGTACCTGGtCCTGTTTAAGCTTCAGTGGAGGaCCTGGTTGATTACTGCGTTCTGGAGGCAGCTGATGGTCCGCCGCC	aaagctcccatagtggctgtggctggatggcagtaatgtacctggtcctgtttaagcttcagtggaggacc	ggcggcggaccatcagctgcctccagaacgcagtaatcaaccaggtcctccactgaagcttaaacaggacc
TRCN0000072123	CCAAAGAATTTCTCGACCAAT	CCGGCCAAAGAATTTCTCGACCAATCTCGAGATTGGTCGAGAAATTCTTTGGTTTTTG	NM_008712.1-1171s1c1	CDS	NM_008712	10090	18125	Nos1	nitric oxide synthase 1, neuronal	NM_008712.2	noAltMouse	noHumanHit	AAAGCTCCCATAGTGGCTGTGGCTGGATGTCGAGAAATTCTTTGGtCCTGTTTAAGCTTCAGTGGAGGaCCTAAGTTTTTCTCGAGTTCTGGAGGCAGCTGATGGTCCGCCGCC	aaagctcccatagtggctgtggctggatgtcgagaaattctttggtcctgtttaagcttcagtggaggacc	ggcggcggaccatcagctgcctccagaactcgagaaaaacttaggtcctccactgaagcttaaacaggacc
TRCN0000072124	GCCATCACTATATTCCCTCAA	CCGGGCCATCACTATATTCCCTCAACTCGAGTTGAGGGAATATAGTGATGGCTTTTTG	NM_008712.1-1470s1c1	CDS	NM_008712	10090	18125	Nos1	nitric oxide synthase 1, neuronal	NM_008712.2	noAltMouse	noHumanHit	AAAGCTCCCATAGTGGCTGTGGCTGGATGGGAATATAGTGATGGCtCCTGTTTAAGCTTCAGTGGAGGaGCGATCTGTATATTCCGTTCTGGAGGCAGCTGATGGTCCGCCGCC	aaagctcccatagtggctgtggctggatgggaatatagtgatggctcctgtttaagcttcagtggaggagc	ggcggcggaccatcagctgcctccagaacggaatatacagatcgctcctccactgaagcttaaacaggagc
TRCN0000072126	CGACAATCCAAGATAGATCAT	CCGGCGACAATCCAAGATAGATCATCTCGAGATGATCTATCTTGGATTGTCGTTTTTG	NM_008712.1-3948s1c1	CDS	NM_008712	10090	18125	Nos1	nitric oxide synthase 1, neuronal	NM_008712.2	noAltMouse	noHumanHit	AAAGCTCCCATAGTGGCTGTGGCTGGATTCTATCTTGGATTGTCGtCCTGTTTAAGCTTCAGTGGAGGaCGTCAAAGCAAGATAGTTTCTGGAGGCAGCTGATGGTCCGCCGCC	aaagctcccatagtggctgtggctggattctatcttggattgtcgtcctgtttaagcttcagtggaggacg	ggcggcggaccatcagctgcctccagaaactatcttgctttgacgtcctccactgaagcttaaacaggacg
TRCN0000072127	GCCCTGGTGGAGATTAACATT	CCGGGCCCTGGTGGAGATTAACATTCTCGAGAATGTTAATCTCCACCAGGGCTTTTTG	NM_008712.1-1983s1c1	CDS	NM_008712	10090	18125	Nos1	nitric oxide synthase 1, neuronal	NM_008712.2	noAltMouse	noHumanHit	AAAGCTCCCATAGTGGCTGTGGCTGGATTTAATCTCCACCAGGGCtCCTGTTTAAGCTTCAGTGGAGGaGCGCTGCAGGAGATTATTTCTGGAGGCAGCTGATGGTCCGCCGCC	aaagctcccatagtggctgtggctggatttaatctccaccagggctcctgtttaagcttcagtggaggagc	ggcggcggaccatcagctgcctccagaaataatctcctgcagcgctcctccactgaagcttaaacaggagc
TRCN0000072128|TRCN0000309095	CCTTAGTCTCTGGACCTAGAA	CCGGCCTTAGTCTCTGGACCTAGAACTCGAGTTCTAGGTCCAGAGACTAAGGTTTTTG	NM_133947.2-6790s1c1	3UTR	NM_133947	10090	101706	Numa1	nuclear mitotic apparatus protein 1	NM_133947.3	noAltMouse	noHumanHit	AAAGCTCCCATAGTGGCTGTGGCTGGATAGGTCCAGAGACTAAGGtCCTGTTTAAGCTTCAGTGGAGGaCCATAGAGTCTGGACCATTCTGGAGGCAGCTGATGGTCCGCCGCC	aaagctcccatagtggctgtggctggataggtccagagactaaggtcctgtttaagcttcagtggaggacc	ggcggcggaccatcagctgcctccagaatggtccagactctatggtcctccactgaagcttaaacaggacc
TRCN0000072129	GCAGCTAGAAACAGTGGAGAA	CCGGGCAGCTAGAAACAGTGGAGAACTCGAGTTCTCCACTGTTTCTAGCTGCTTTTTG	NM_133947.2-1950s1c1	CDS	NM_133947	10090	101706	Numa1	nuclear mitotic apparatus protein 1	NM_133947.3	noAltMouse	noHumanHit	AAAGCTCCCATAGTGGCTGTGGCTGGATCCACTGTTTCTAGCTGCtCCTGTTTAAGCTTCAGTGGAGGaGCTGCTTCAAACAGTGCTTCTGGAGGCAGCTGATGGTCCGCCGCC	aaagctcccatagtggctgtggctggatccactgtttctagctgctcctgtttaagcttcagtggaggagc	ggcggcggaccatcagctgcctccagaagcactgtttgaagcagctcctccactgaagcttaaacaggagc
TRCN0000072130|TRCN0000309178	GCCAGATGGATCGAAAGATTA	CCGGGCCAGATGGATCGAAAGATTACTCGAGTAATCTTTCGATCCATCTGGCTTTTTG	NM_133947.2-1070s1c1	CDS	NM_133947	10090	101706	Numa1	nuclear mitotic apparatus protein 1	NM_133947.3	noAltMouse	noHumanHit	AAAGCTCCCATAGTGGCTGTGGCTGGATCTTTCGATCCATCTGGCtCCTGTTTAAGCTTCAGTGGAGGaGCGAGAACGATCGAAACTTCTGGAGGCAGCTGATGGTCCGCCGCC	aaagctcccatagtggctgtggctggatctttcgatccatctggctcctgtttaagcttcagtggaggagc	ggcggcggaccatcagctgcctccagaagtttcgatcgttctcgctcctccactgaagcttaaacaggagc
TRCN0000072131	CCCAGGTGGAAGAACTAAGTA	CCGGCCCAGGTGGAAGAACTAAGTACTCGAGTACTTAGTTCTTCCACCTGGGTTTTTG	NM_133947.2-4748s1c1	CDS	NM_133947	10090	101706	Numa1	nuclear mitotic apparatus protein 1	NM_133947.3	noAltMouse	noHumanHit	AAAGCTCCCATAGTGGCTGTGGCTGGATTAGTTCTTCCACCTGGGtCCTGTTTAAGCTTCAGTGGAGGaCCGAGGACGAAGAACTTTTCTGGAGGCAGCTGATGGTCCGCCGCC	aaagctcccatagtggctgtggctggattagttcttccacctgggtcctgtttaagcttcagtggaggacc	ggcggcggaccatcagctgcctccagaaaagttcttcgtcctcggtcctccactgaagcttaaacaggacc
TRCN0000072132|TRCN0000309177	GCAGTAGAGATCCACAGTGAA	CCGGGCAGTAGAGATCCACAGTGAACTCGAGTTCACTGTGGATCTCTACTGCTTTTTG	NM_133947.2-2689s1c1	CDS	NM_133947	10090	101706	Numa1	nuclear mitotic apparatus protein 1	NM_133947.3	noAltMouse	noHumanHit	AAAGCTCCCATAGTGGCTGTGGCTGGATCTGTGGATCTCTACTGCtCCTGTTTAAGCTTCAGTGGAGGaGCTGTACTGATCCACACTTCTGGAGGCAGCTGATGGTCCGCCGCC	aaagctcccatagtggctgtggctggatctgtggatctctactgctcctgtttaagcttcagtggaggagc	ggcggcggaccatcagctgcctccagaagtgtggatcagtacagctcctccactgaagcttaaacaggagc
TRCN0000072133	GCAAGGTTCTAGCATCAAATT	CCGGGCAAGGTTCTAGCATCAAATTCTCGAGAATTTGATGCTAGAACCTTGCTTTTTG	NM_010804.2-4051s1c1	3UTR	NM_010804	10090	17354	Mllt10	myeloid/lymphoid or mixed-lineage leukemia (trithorax homolog, Drosophila); translocated to, 10	NM_010804.3	noAltMouse	noHumanHit	AAAGCTCCCATAGTGGCTGTGGCTGGATTGATGCTAGAACCTTGCtCCTGTTTAAGCTTCAGTGGAGGaGCTAGGAACTAGCATCTTTCTGGAGGCAGCTGATGGTCCGCCGCC	aaagctcccatagtggctgtggctggattgatgctagaaccttgctcctgtttaagcttcagtggaggagc	ggcggcggaccatcagctgcctccagaaagatgctagttcctagctcctccactgaagcttaaacaggagc
TRCN0000072135	CCCATATGTATGGCAGTAGAT	CCGGCCCATATGTATGGCAGTAGATCTCGAGATCTACTGCCATACATATGGGTTTTTG	NM_010804.2-2020s1c1	CDS	NM_010804	10090	17354	Mllt10	myeloid/lymphoid or mixed-lineage leukemia (trithorax homolog, Drosophila); translocated to, 10	noHits	noAltMouse	noHumanHit	AAAGCTCCCATAGTGGCTGTGGCTGGATACTGCCATACATATGGGtCCTGTTTAAGCTTCAGTGGAGGaCCGATAACTATGGCAGATTCTGGAGGCAGCTGATGGTCCGCCGCC	aaagctcccatagtggctgtggctggatactgccatacatatgggtcctgtttaagcttcagtggaggacc	ggcggcggaccatcagctgcctccagaatctgccatagttatcggtcctccactgaagcttaaacaggacc
TRCN0000072136	CCATGTAACATGTGCTCAGTT	CCGGCCATGTAACATGTGCTCAGTTCTCGAGAACTGAGCACATGTTACATGGTTTTTG	NM_010804.2-599s1c1	CDS	NM_010804	10090	17354	Mllt10	myeloid/lymphoid or mixed-lineage leukemia (trithorax homolog, Drosophila); translocated to, 10	NM_010804.3	noAltMouse	noHumanHit	AAAGCTCCCATAGTGGCTGTGGCTGGATGAGCACATGTTACATGGtCCTGTTTAAGCTTCAGTGGAGGaCCTTGTTTCATGTGCTGTTCTGGAGGCAGCTGATGGTCCGCCGCC	aaagctcccatagtggctgtggctggatgagcacatgttacatggtcctgtttaagcttcagtggaggacc	ggcggcggaccatcagctgcctccagaacagcacatgaaacaaggtcctccactgaagcttaaacaggacc
TRCN0000072137	CAGCAGTAAGAGCCCACATAT	CCGGCAGCAGTAAGAGCCCACATATCTCGAGATATGTGGGCTCTTACTGCTGTTTTTG	NM_010804.2-2537s1c1	CDS	NM_010804	10090	17354	Mllt10	myeloid/lymphoid or mixed-lineage leukemia (trithorax homolog, Drosophila); translocated to, 10	NM_010804.3	noAltMouse	noHumanHit	AAAGCTCCCATAGTGGCTGTGGCTGGATGTGGGCTCTTACTGCTGtCCTGTTTAAGCTTCAGTGGAGGaCACCAGATAGAGCCCAGTTCTGGAGGCAGCTGATGGTCCGCCGCC	aaagctcccatagtggctgtggctggatgtgggctcttactgctgtcctgtttaagcttcagtggaggaca	ggcggcggaccatcagctgcctccagaactgggctctatctggtgtcctccactgaagcttaaacaggaca
TRCN0000072138	GCTCTACATTCCATATTCAAT	CCGGGCTCTACATTCCATATTCAATCTCGAGATTGAATATGGAATGTAGAGCTTTTTG	NM_020502.1-708s1c1	CDS	NM_020502	10090	57253	Tas2r108	taste receptor, type 2, member 108	NM_020502.1	noAltMouse	noHumanHit	AAAGCTCCCATAGTGGCTGTGGCTGGATAATATGGAATGTAGAGCtCCTGTTTAAGCTTCAGTGGAGGaGCACTAGTTTCCATATATTCTGGAGGCAGCTGATGGTCCGCCGCC	aaagctcccatagtggctgtggctggataatatggaatgtagagctcctgtttaagcttcagtggaggagc	ggcggcggaccatcagctgcctccagaatatatggaaactagtgctcctccactgaagcttaaacaggagc
TRCN0000072139	CCATCACTAGATTCCTGACTT	CCGGCCATCACTAGATTCCTGACTTCTCGAGAAGTCAGGAATCTAGTGATGGTTTTTG	NM_020502.1-155s1c1	CDS	NM_020502	10090	57253	Tas2r108	taste receptor, type 2, member 108	NM_020502.1	noAltMouse	noHumanHit	AAAGCTCCCATAGTGGCTGTGGCTGGATCAGGAATCTAGTGATGGtCCTGTTTAAGCTTCAGTGGAGGaCCTTCAGAAGATTCCTCTTCTGGAGGCAGCTGATGGTCCGCCGCC	aaagctcccatagtggctgtggctggatcaggaatctagtgatggtcctgtttaagcttcagtggaggacc	ggcggcggaccatcagctgcctccagaagaggaatcttctgaaggtcctccactgaagcttaaacaggacc
TRCN0000072140	CCCAGTGTTTCTCCTGTTGAA	CCGGCCCAGTGTTTCTCCTGTTGAACTCGAGTTCAACAGGAGAAACACTGGGTTTTTG	NM_020502.1-342s1c1	CDS	NM_020502	10090	57253	Tas2r108	taste receptor, type 2, member 108	NM_020502.1	noAltMouse	noHumanHit	AAAGCTCCCATAGTGGCTGTGGCTGGATACAGGAGAAACACTGGGtCCTGTTTAAGCTTCAGTGGAGGaCCGAGTCATTCTCCTGATTCTGGAGGCAGCTGATGGTCCGCCGCC	aaagctcccatagtggctgtggctggatacaggagaaacactgggtcctgtttaagcttcagtggaggacc	ggcggcggaccatcagctgcctccagaatcaggagaatgactcggtcctccactgaagcttaaacaggacc
TRCN0000072141	CCCTCACCACTCTCCTATATT	CCGGCCCTCACCACTCTCCTATATTCTCGAGAATATAGGAGAGTGGTGAGGGTTTTTG	NM_020502.1-419s1c1	CDS	NM_020502	10090	57253	Tas2r108	taste receptor, type 2, member 108	NM_020502.1	noAltMouse	noHumanHit	AAAGCTCCCATAGTGGCTGTGGCTGGATTAGGAGAGTGGTGAGGGtCCTGTTTAAGCTTCAGTGGAGGaCCGTCAGGACTCTCCTTTTCTGGAGGCAGCTGATGGTCCGCCGCC	aaagctcccatagtggctgtggctggattaggagagtggtgagggtcctgtttaagcttcagtggaggacc	ggcggcggaccatcagctgcctccagaaaaggagagtcctgacggtcctccactgaagcttaaacaggacc
TRCN0000072142	GAACACATAATTGGGAGAAAT	CCGGGAACACATAATTGGGAGAAATCTCGAGATTTCTCCCAATTATGTGTTCTTTTTG	NM_020502.1-469s1c1	CDS	NM_020502	10090	57253	Tas2r108	taste receptor, type 2, member 108	NM_020502.1	noAltMouse	noHumanHit	AAAGCTCCCATAGTGGCTGTGGCTGGATCTCCCAATTATGTGTTCtCCTGTTTAAGCTTCAGTGGAGGaGATCACTAAATTGGGACTTCTGGAGGCAGCTGATGGTCCGCCGCC	aaagctcccatagtggctgtggctggatctcccaattatgtgttctcctgtttaagcttcagtggaggaga	ggcggcggaccatcagctgcctccagaagtcccaatttagtgatctcctccactgaagcttaaacaggaga
TRCN0000072143	GCCACACTACTCTCAGTCTTT	CCGGGCCACACTACTCTCAGTCTTTCTCGAGAAAGACTGAGAGTAGTGTGGCTTTTTG	NM_020503.1-514s1c1	CDS	NM_020503	10090	57254	Tas2r119	taste receptor, type 2, member 119	NM_020503.2	noAltMouse	noHumanHit	AAAGCTCCCATAGTGGCTGTGGCTGGATACTGAGAGTAGTGTGGCtCCTGTTTAAGCTTCAGTGGAGGaGCGACAGAACTCTCAGATTCTGGAGGCAGCTGATGGTCCGCCGCC	aaagctcccatagtggctgtggctggatactgagagtagtgtggctcctgtttaagcttcagtggaggagc	ggcggcggaccatcagctgcctccagaatctgagagttctgtcgctcctccactgaagcttaaacaggagc
TRCN0000072144	CCTCTATCTCTCCCATGACAT	CCGGCCTCTATCTCTCCCATGACATCTCGAGATGTCATGGGAGAGATAGAGGTTTTTG	NM_020503.1-699s1c1	CDS	NM_020503	10090	57254	Tas2r119	taste receptor, type 2, member 119	NM_020503.2	noAltMouse	noHumanHit	AAAGCTCCCATAGTGGCTGTGGCTGGATCATGGGAGAGATAGAGGtCCTGTTTAAGCTTCAGTGGAGGaCCACTAAGTCTCCCATCTTCTGGAGGCAGCTGATGGTCCGCCGCC	aaagctcccatagtggctgtggctggatcatgggagagatagaggtcctgtttaagcttcagtggaggacc	ggcggcggaccatcagctgcctccagaagatgggagacttagtggtcctccactgaagcttaaacaggacc
TRCN0000072145	CGACTTGATCATGTGGAAGAA	CCGGCGACTTGATCATGTGGAAGAACTCGAGTTCTTCCACATGATCAAGTCGTTTTTG	NM_020503.1-99s1c1	CDS	NM_020503	10090	57254	Tas2r119	taste receptor, type 2, member 119	NM_020503.2	noAltMouse	noHumanHit	AAAGCTCCCATAGTGGCTGTGGCTGGATTCCACATGATCAAGTCGtCCTGTTTAAGCTTCAGTGGAGGaCGTCTTCTTCATGTGGTTTCTGGAGGCAGCTGATGGTCCGCCGCC	aaagctcccatagtggctgtggctggattccacatgatcaagtcgtcctgtttaagcttcagtggaggacg	ggcggcggaccatcagctgcctccagaaaccacatgaagaagacgtcctccactgaagcttaaacaggacg
TRCN0000072146	CCATTTCTCATCTTCACTGTT	CCGGCCATTTCTCATCTTCACTGTTCTCGAGAACAGTGAAGATGAGAAATGGTTTTTG	NM_020503.1-553s1c1	CDS	NM_020503	10090	57254	Tas2r119	taste receptor, type 2, member 119	NM_020503.2	noAltMouse	noHumanHit	AAAGCTCCCATAGTGGCTGTGGCTGGATGTGAAGATGAGAAATGGtCCTGTTTAAGCTTCAGTGGAGGaCCTTTTGACATCTTCAGTTCTGGAGGCAGCTGATGGTCCGCCGCC	aaagctcccatagtggctgtggctggatgtgaagatgagaaatggtcctgtttaagcttcagtggaggacc	ggcggcggaccatcagctgcctccagaactgaagatgtcaaaaggtcctccactgaagcttaaacaggacc
TRCN0000072147	CCACTTTGGAAGCAGAACCTT	CCGGCCACTTTGGAAGCAGAACCTTCTCGAGAAGGTTCTGCTTCCAAAGTGGTTTTTG	NM_020503.1-750s1c1	CDS	NM_020503	10090	57254	Tas2r119	taste receptor, type 2, member 119	NM_020503.2	noAltMouse	noHumanHit	AAAGCTCCCATAGTGGCTGTGGCTGGATTTCTGCTTCCAAAGTGGtCCTGTTTAAGCTTCAGTGGAGGaCCTCTTACGAAGCAGATTTCTGGAGGCAGCTGATGGTCCGCCGCC	aaagctcccatagtggctgtggctggatttctgcttccaaagtggtcctgtttaagcttcagtggaggacc	ggcggcggaccatcagctgcctccagaaatctgcttcgtaagaggtcctccactgaagcttaaacaggacc
TRCN0000072148	GCTGTGAAATTCATGCTGAAA	CCGGGCTGTGAAATTCATGCTGAAACTCGAGTTTCAGCATGAATTTCACAGCTTTTTG	NM_023146.1-1925s1c1	CDS	NM_023146	10090	66011	Ranbp17	RAN binding protein 17	NM_023146.2	noAltMouse	noHumanHit	AAAGCTCCCATAGTGGCTGTGGCTGGATAGCATGAATTTCACAGCtCCTGTTTAAGCTTCAGTGGAGGaGCAGTGTTATTCATGCATTCTGGAGGCAGCTGATGGTCCGCCGCC	aaagctcccatagtggctgtggctggatagcatgaatttcacagctcctgtttaagcttcagtggaggagc	ggcggcggaccatcagctgcctccagaatgcatgaataacactgctcctccactgaagcttaaacaggagc
TRCN0000072149	CCCGAATCAATCCTTTACCTA	CCGGCCCGAATCAATCCTTTACCTACTCGAGTAGGTAAAGGATTGATTCGGGTTTTTG	NM_023146.1-240s1c1	CDS	NM_023146	10090	66011	Ranbp17	RAN binding protein 17	NM_023146.2	noAltMouse	noHumanHit	AAAGCTCCCATAGTGGCTGTGGCTGGATTAAAGGATTGATTCGGGtCCTGTTTAAGCTTCAGTGGAGGaCCGGAAAGAATCCTTTTTTCTGGAGGCAGCTGATGGTCCGCCGCC	aaagctcccatagtggctgtggctggattaaaggattgattcgggtcctgtttaagcttcagtggaggacc	ggcggcggaccatcagctgcctccagaaaaaaggattctttccggtcctccactgaagcttaaacaggacc
TRCN0000072150	CGCATGTACTACTCCAATCTT	CCGGCGCATGTACTACTCCAATCTTCTCGAGAAGATTGGAGTAGTACATGCGTTTTTG	NM_023146.1-2314s1c1	CDS	NM_023146	10090	66011	Ranbp17	RAN binding protein 17	NM_023146.2	noAltMouse	noHumanHit	AAAGCTCCCATAGTGGCTGTGGCTGGATTTGGAGTAGTACATGCGtCCTGTTTAAGCTTCAGTGGAGGaCGGATGATCTACTCCATTTCTGGAGGCAGCTGATGGTCCGCCGCC	aaagctcccatagtggctgtggctggatttggagtagtacatgcgtcctgtttaagcttcagtggaggacg	ggcggcggaccatcagctgcctccagaaatggagtagatcatccgtcctccactgaagcttaaacaggacg
TRCN0000072151	GCCATTGTTGTGAGAGATAAT	CCGGGCCATTGTTGTGAGAGATAATCTCGAGATTATCTCTCACAACAATGGCTTTTTG	NM_023146.1-1286s1c1	CDS	NM_023146	10090	66011	Ranbp17	RAN binding protein 17	NM_023146.2	noAltMouse	noHumanHit	AAAGCTCCCATAGTGGCTGTGGCTGGATTCTCTCACAACAATGGCtCCTGTTTAAGCTTCAGTGGAGGaGCGATTCATGTGAGAGTTTCTGGAGGCAGCTGATGGTCCGCCGCC	aaagctcccatagtggctgtggctggattctctcacaacaatggctcctgtttaagcttcagtggaggagc	ggcggcggaccatcagctgcctccagaaactctcacatgaatcgctcctccactgaagcttaaacaggagc
TRCN0000072152	CCCAACAGTGTTCATTACTTA	CCGGCCCAACAGTGTTCATTACTTACTCGAGTAAGTAATGAACACTGTTGGGTTTTTG	NM_023146.1-1142s1c1	CDS	NM_023146	10090	66011	Ranbp17	RAN binding protein 17	NM_023146.2	noAltMouse	noHumanHit	AAAGCTCCCATAGTGGCTGTGGCTGGATTAATGAACACTGTTGGGtCCTGTTTAAGCTTCAGTGGAGGaCCGAACTCTGTTCATTTTTCTGGAGGCAGCTGATGGTCCGCCGCC	aaagctcccatagtggctgtggctggattaatgaacactgttgggtcctgtttaagcttcagtggaggacc	ggcggcggaccatcagctgcctccagaaaaatgaacagagttcggtcctccactgaagcttaaacaggacc
TRCN0000072153	CGGGAATAAATGCTGAAGCAA	CCGGCGGGAATAAATGCTGAAGCAACTCGAGTTGCTTCAGCATTTATTCCCGTTTTTG	NM_029686.1-1652s1c1	CDS	NM_029686	10090	76645	Pkd1l2	polycystic kidney disease 1 like 2	NM_029686.4	noAltMouse	noHumanHit	AAAGCTCCCATAGTGGCTGTGGCTGGATTTCAGCATTTATTCCCGtCCTGTTTAAGCTTCAGTGGAGGaCGCGAAATAATGCTGATTTCTGGAGGCAGCTGATGGTCCGCCGCC	aaagctcccatagtggctgtggctggatttcagcatttattcccgtcctgtttaagcttcagtggaggacg	ggcggcggaccatcagctgcctccagaaatcagcattatttcgcgtcctccactgaagcttaaacaggacg
TRCN0000072154	GCGTATTCCTTTGCGTCAAAT	CCGGGCGTATTCCTTTGCGTCAAATCTCGAGATTTGACGCAAAGGAATACGCTTTTTG	NM_029686.1-6976s1c1	CDS	NM_029686	10090	76645	Pkd1l2	polycystic kidney disease 1 like 2	NM_029686.4	noAltMouse	noHumanHit	AAAGCTCCCATAGTGGCTGTGGCTGGATGACGCAAAGGAATACGCtCCTGTTTAAGCTTCAGTGGAGGaGCCTATAGCTTTGCGTGTTCTGGAGGCAGCTGATGGTCCGCCGCC	aaagctcccatagtggctgtggctggatgacgcaaaggaatacgctcctgtttaagcttcagtggaggagc	ggcggcggaccatcagctgcctccagaacacgcaaagctataggctcctccactgaagcttaaacaggagc
TRCN0000072155	CCCTGCATTTGGCTATCCTAA	CCGGCCCTGCATTTGGCTATCCTAACTCGAGTTAGGATAGCCAAATGCAGGGTTTTTG	NM_029686.1-1907s1c1	CDS	NM_029686	10090	76645	Pkd1l2	polycystic kidney disease 1 like 2	NM_029686.4	noAltMouse	noHumanHit	AAAGCTCCCATAGTGGCTGTGGCTGGATGATAGCCAAATGCAGGGtCCTGTTTAAGCTTCAGTGGAGGaCCGTGCTATTGGCTATGTTCTGGAGGCAGCTGATGGTCCGCCGCC	aaagctcccatagtggctgtggctggatgatagccaaatgcagggtcctgtttaagcttcagtggaggacc	ggcggcggaccatcagctgcctccagaacatagccaatagcacggtcctccactgaagcttaaacaggacc
TRCN0000072156	GCTTCGGGTTATAGACCATTT	CCGGGCTTCGGGTTATAGACCATTTCTCGAGAAATGGTCTATAACCCGAAGCTTTTTG	NM_029686.1-3120s1c1	CDS	NM_029686	10090	76645	Pkd1l2	polycystic kidney disease 1 like 2	NM_029686.4	noAltMouse	noHumanHit	AAAGCTCCCATAGTGGCTGTGGCTGGATGGTCTATAACCCGAAGCtCCTGTTTAAGCTTCAGTGGAGGaGCATCGCCTTATAGACGTTCTGGAGGCAGCTGATGGTCCGCCGCC	aaagctcccatagtggctgtggctggatggtctataacccgaagctcctgtttaagcttcagtggaggagc	ggcggcggaccatcagctgcctccagaacgtctataaggcgatgctcctccactgaagcttaaacaggagc
TRCN0000072157	GCAGCTTTACAATCTGACCTT	CCGGGCAGCTTTACAATCTGACCTTCTCGAGAAGGTCAGATTGTAAAGCTGCTTTTTG	NM_029686.1-1206s1c1	CDS	NM_029686	10090	76645	Pkd1l2	polycystic kidney disease 1 like 2	NM_029686.4	noAltMouse	noHumanHit	AAAGCTCCCATAGTGGCTGTGGCTGGATTCAGATTGTAAAGCTGCtCCTGTTTAAGCTTCAGTGGAGGaGCTGCTAAACAATCTGTTTCTGGAGGCAGCTGATGGTCCGCCGCC	aaagctcccatagtggctgtggctggattcagattgtaaagctgctcctgtttaagcttcagtggaggagc	ggcggcggaccatcagctgcctccagaaacagattgtttagcagctcctccactgaagcttaaacaggagc
TRCN0000072158	GACTCGACAGTTCAAGAGCAA	CCGGGACTCGACAGTTCAAGAGCAACTCGAGTTGCTCTTGAACTGTCGAGTCTTTTTG	NM_023898.3-183s1c1	CDS	NM_023898	10090	78600	Pde6h	phosphodiesterase 6H, cGMP-specific, cone, gamma	NM_023898.4	noAltMouse	noHumanHit	AAAGCTCCCATAGTGGCTGTGGCTGGATTCTTGAACTGTCGAGTCtCCTGTTTAAGCTTCAGTGGAGGaGAGTCGTGAGTTCAAGTTTCTGGAGGCAGCTGATGGTCCGCCGCC	aaagctcccatagtggctgtggctggattcttgaactgtcgagtctcctgtttaagcttcagtggaggaga	ggcggcggaccatcagctgcctccagaaacttgaactcacgactctcctccactgaagcttaaacaggaga
TRCN0000072160	AGGAACAGATATCACGGTCAT	CCGGAGGAACAGATATCACGGTCATCTCGAGATGACCGTGATATCTGTTCCTTTTTTG	NM_023898.3-261s1c1	CDS	NM_023898	10090	78600	Pde6h	phosphodiesterase 6H, cGMP-specific, cone, gamma	NM_023898.4	noAltMouse	noHumanHit	AAAGCTCCCATAGTGGCTGTGGCTGGATCCGTGATATCTGTTCCTtCCTGTTTAAGCTTCAGTGGAGGaAGCAACTCATATCACGCTTCTGGAGGCAGCTGATGGTCCGCCGCC	aaagctcccatagtggctgtggctggatccgtgatatctgttccttcctgtttaagcttcagtggaggaag	ggcggcggaccatcagctgcctccagaagcgtgatatgagttgcttcctccactgaagcttaaacaggaag
TRCN0000072161	GCAGAGGCAGACTCGACAGTT	CCGGGCAGAGGCAGACTCGACAGTTCTCGAGAACTGTCGAGTCTGCCTCTGCTTTTTG	NM_023898.3-174s1c1	CDS	NM_023898	10090	78600	Pde6h	phosphodiesterase 6H, cGMP-specific, cone, gamma	NM_023898.4	noAltMouse	noHumanHit	AAAGCTCCCATAGTGGCTGTGGCTGGATGTCGAGTCTGCCTCTGCtCCTGTTTAAGCTTCAGTGGAGGaGCTGAGCGAGACTCGAGTTCTGGAGGCAGCTGATGGTCCGCCGCC	aaagctcccatagtggctgtggctggatgtcgagtctgcctctgctcctgtttaagcttcagtggaggagc	ggcggcggaccatcagctgcctccagaactcgagtctcgctcagctcctccactgaagcttaaacaggagc
TRCN0000072163	GCTCTTGAAATTACCCATAAT	CCGGGCTCTTGAAATTACCCATAATCTCGAGATTATGGGTAATTTCAAGAGCTTTTTG	NM_031873.1-2663s1c1	3UTR	NM_031873	10090	83770	Tas1r2	taste receptor, type 1, member 2	NM_031873.1	noAltMouse	noHumanHit	AAAGCTCCCATAGTGGCTGTGGCTGGATTGGGTAATTTCAAGAGCtCCTGTTTAAGCTTCAGTGGAGGaGCACTTCTAATTACCCTTTCTGGAGGCAGCTGATGGTCCGCCGCC	aaagctcccatagtggctgtggctggattgggtaatttcaagagctcctgtttaagcttcagtggaggagc	ggcggcggaccatcagctgcctccagaaagggtaattagaagtgctcctccactgaagcttaaacaggagc
TRCN0000072165	CCTCAAAGACTACAGCCAGTA	CCGGCCTCAAAGACTACAGCCAGTACTCGAGTACTGGCTGTAGTCTTTGAGGTTTTTG	NM_031873.1-412s1c1	CDS	NM_031873	10090	83770	Tas1r2	taste receptor, type 1, member 2	NM_031873.1	noAltMouse	noHumanHit	AAAGCTCCCATAGTGGCTGTGGCTGGATGGCTGTAGTCTTTGAGGtCCTGTTTAAGCTTCAGTGGAGGaCCACAATCACTACAGCGTTCTGGAGGCAGCTGATGGTCCGCCGCC	aaagctcccatagtggctgtggctggatggctgtagtctttgaggtcctgtttaagcttcagtggaggacc	ggcggcggaccatcagctgcctccagaacgctgtagtgattgtggtcctccactgaagcttaaacaggacc
TRCN0000072166	CCGATCAGTAGATGAGTTTAA	CCGGCCGATCAGTAGATGAGTTTAACTCGAGTTAAACTCATCTACTGATCGGTTTTTG	NM_031873.1-1624s1c1	CDS	NM_031873	10090	83770	Tas1r2	taste receptor, type 1, member 2	NM_031873.1	noAltMouse	noHumanHit	AAAGCTCCCATAGTGGCTGTGGCTGGATACTCATCTACTGATCGGtCCTGTTTAAGCTTCAGTGGAGGaCCCATCTCTAGATGAGATTCTGGAGGCAGCTGATGGTCCGCCGCC	aaagctcccatagtggctgtggctggatactcatctactgatcggtcctgtttaagcttcagtggaggacc	ggcggcggaccatcagctgcctccagaatctcatctagagatgggtcctccactgaagcttaaacaggacc
TRCN0000072167	GCCCAAGTGCAATGAGTACAA	CCGGGCCCAAGTGCAATGAGTACAACTCGAGTTGTACTCATTGCACTTGGGCTTTTTG	NM_031873.1-208s1c1	CDS	NM_031873	10090	83770	Tas1r2	taste receptor, type 1, member 2	NM_031873.1	noAltMouse	noHumanHit	AAAGCTCCCATAGTGGCTGTGGCTGGATACTCATTGCACTTGGGCtCCTGTTTAAGCTTCAGTGGAGGaGCGCAACAGCAATGAGATTCTGGAGGCAGCTGATGGTCCGCCGCC	aaagctcccatagtggctgtggctggatactcattgcacttgggctcctgtttaagcttcagtggaggagc	ggcggcggaccatcagctgcctccagaatctcattgctgttgcgctcctccactgaagcttaaacaggagc
TRCN0000072168	GCCGAGTAAAGGGCTTTCATT	CCGGGCCGAGTAAAGGGCTTTCATTCTCGAGAATGAAAGCCCTTTACTCGGCTTTTTG	NM_031872.1-1560s1c1	CDS	NM_031872	10090	83771	Tas1r3	taste receptor, type 1, member 3	NM_031872.2	noAltMouse	noHumanHit	AAAGCTCCCATAGTGGCTGTGGCTGGATAAAGCCCTTTACTCGGCtCCTGTTTAAGCTTCAGTGGAGGaGCGGAGATAAGGGCTTATTCTGGAGGCAGCTGATGGTCCGCCGCC	aaagctcccatagtggctgtggctggataaagccctttactcggctcctgtttaagcttcagtggaggagc	ggcggcggaccatcagctgcctccagaataagcccttatctccgctcctccactgaagcttaaacaggagc
TRCN0000072169	GCCCTACACCTGTATTACATA	CCGGGCCCTACACCTGTATTACATACTCGAGTATGTAATACAGGTGTAGGGCTTTTTG	NM_031872.1-1428s1c1	CDS	NM_031872	10090	83771	Tas1r3	taste receptor, type 1, member 3	NM_031872.2	noAltMouse	noHumanHit	AAAGCTCCCATAGTGGCTGTGGCTGGATTAATACAGGTGTAGGGCtCCTGTTTAAGCTTCAGTGGAGGaGCGCTAGTCCTGTATTTTTCTGGAGGCAGCTGATGGTCCGCCGCC	aaagctcccatagtggctgtggctggattaatacaggtgtagggctcctgtttaagcttcagtggaggagc	ggcggcggaccatcagctgcctccagaaaaatacaggactagcgctcctccactgaagcttaaacaggagc
TRCN0000072170	GCTATGACCTATTTGACACAT	CCGGGCTATGACCTATTTGACACATCTCGAGATGTGTCAAATAGGTCATAGCTTTTTG	NM_031872.1-306s1c1	CDS	NM_031872	10090	83771	Tas1r3	taste receptor, type 1, member 3	NM_031872.2	noAltMouse	noHumanHit	AAAGCTCCCATAGTGGCTGTGGCTGGATGTCAAATAGGTCATAGCtCCTGTTTAAGCTTCAGTGGAGGaGCAATGTGCTATTTGAGTTCTGGAGGCAGCTGATGGTCCGCCGCC	aaagctcccatagtggctgtggctggatgtcaaataggtcatagctcctgtttaagcttcagtggaggagc	ggcggcggaccatcagctgcctccagaactcaaatagcacattgctcctccactgaagcttaaacaggagc
TRCN0000072171	GCACATCACCAATGCAATGTT	CCGGGCACATCACCAATGCAATGTTCTCGAGAACATTGCATTGGTGATGTGCTTTTTG	NM_031872.1-2233s1c1	CDS	NM_031872	10090	83771	Tas1r3	taste receptor, type 1, member 3	NM_031872.2	noAltMouse	noHumanHit	AAAGCTCCCATAGTGGCTGTGGCTGGATTTGCATTGGTGATGTGCtCCTGTTTAAGCTTCAGTGGAGGaGCTCATGTCCAATGCATTTCTGGAGGCAGCTGATGGTCCGCCGCC	aaagctcccatagtggctgtggctggatttgcattggtgatgtgctcctgtttaagcttcagtggaggagc	ggcggcggaccatcagctgcctccagaaatgcattggacatgagctcctccactgaagcttaaacaggagc
TRCN0000072172	CCAAGTGCTATGTGCTTCTTT	CCGGCCAAGTGCTATGTGCTTCTTTCTCGAGAAAGAAGCACATAGCACTTGGTTTTTG	NM_031872.1-2469s1c1	CDS	NM_031872	10090	83771	Tas1r3	taste receptor, type 1, member 3	NM_031872.2	noAltMouse	noHumanHit	AAAGCTCCCATAGTGGCTGTGGCTGGATAAGCACATAGCACTTGGtCCTGTTTAAGCTTCAGTGGAGGaCCTAGTCGTATGTGCTATTCTGGAGGCAGCTGATGGTCCGCCGCC	aaagctcccatagtggctgtggctggataagcacatagcacttggtcctgtttaagcttcagtggaggacc	ggcggcggaccatcagctgcctccagaatagcacatacgactaggtcctccactgaagcttaaacaggacc
TRCN0000072173	GCTACGCAAGAACCAGTTAAT	CCGGGCTACGCAAGAACCAGTTAATCTCGAGATTAACTGGTTCTTGCGTAGCTTTTTG	NM_053157.1-202s1c1	CDS	NM_053157	10090	94043	Tm2d1	TM2 domain containing 1	NM_053157.2	noAltMouse	noHumanHit	AAAGCTCCCATAGTGGCTGTGGCTGGATACTGGTTCTTGCGTAGCtCCTGTTTAAGCTTCAGTGGAGGaGCAACGGTAGAACCAGATTCTGGAGGCAGCTGATGGTCCGCCGCC	aaagctcccatagtggctgtggctggatactggttcttgcgtagctcctgtttaagcttcagtggaggagc	ggcggcggaccatcagctgcctccagaatctggttctaccgttgctcctccactgaagcttaaacaggagc
TRCN0000072174|TRCN0000309180	GCCGAAATGTGAATGGCTATT	CCGGGCCGAAATGTGAATGGCTATTCTCGAGAATAGCCATTCACATTTCGGCTTTTTG	NM_053157.1-344s1c1	CDS	NM_053157	10090	94043	Tm2d1	TM2 domain containing 1	NM_053157.2	noAltMouse	noHumanHit	AAAGCTCCCATAGTGGCTGTGGCTGGATGCCATTCACATTTCGGCtCCTGTTTAAGCTTCAGTGGAGGaGCGGAATAGTGAATGGGTTCTGGAGGCAGCTGATGGTCCGCCGCC	aaagctcccatagtggctgtggctggatgccattcacatttcggctcctgtttaagcttcagtggaggagc	ggcggcggaccatcagctgcctccagaacccattcactattccgctcctccactgaagcttaaacaggagc
TRCN0000072175|TRCN0000309181	GCAGTTGCATTATCTCTCTTT	CCGGGCAGTTGCATTATCTCTCTTTCTCGAGAAAGAGAGATAATGCAACTGCTTTTTG	NM_053157.1-376s1c1	CDS	NM_053157	10090	94043	Tm2d1	TM2 domain containing 1	NM_053157.2	noAltMouse	noHumanHit	AAAGCTCCCATAGTGGCTGTGGCTGGATAGAGATAATGCAACTGCtCCTGTTTAAGCTTCAGTGGAGGaGCTGTTCGATTATCTCATTCTGGAGGCAGCTGATGGTCCGCCGCC	aaagctcccatagtggctgtggctggatagagataatgcaactgctcctgtttaagcttcagtggaggagc	ggcggcggaccatcagctgcctccagaatgagataatcgaacagctcctccactgaagcttaaacaggagc
TRCN0000072176|TRCN0000309185	CGCAAGAACCAGTTAATTGTA	CCGGCGCAAGAACCAGTTAATTGTACTCGAGTACAATTAACTGGTTCTTGCGTTTTTG	NM_053157.1-206s1c1	CDS	NM_053157	10090	94043	Tm2d1	TM2 domain containing 1	NM_053157.2	noAltMouse	noHumanHit	AAAGCTCCCATAGTGGCTGTGGCTGGATATTAACTGGTTCTTGCGtCCTGTTTAAGCTTCAGTGGAGGaCGGAAGTTCCAGTTAAATTCTGGAGGCAGCTGATGGTCCGCCGCC	aaagctcccatagtggctgtggctggatattaactggttcttgcgtcctgtttaagcttcagtggaggacg	ggcggcggaccatcagctgcctccagaatttaactggaacttccgtcctccactgaagcttaaacaggacg
TRCN0000072177|TRCN0000323463	TGTAAGGATTTGAGTGGTAAT	CCGGTGTAAGGATTTGAGTGGTAATCTCGAGATTACCACTCAAATCCTTACATTTTTG	NM_053157.1-274s1c1	CDS	NM_053157	10090	94043	Tm2d1	TM2 domain containing 1	NM_053157.2	noAltMouse	noHumanHit	AAAGCTCCCATAGTGGCTGTGGCTGGATCCACTCAAATCCTTACAtCCTGTTTAAGCTTCAGTGGAGGaTGAAAGCTTTTGAGTGCTTCTGGAGGCAGCTGATGGTCCGCCGCC	aaagctcccatagtggctgtggctggatccactcaaatccttacatcctgtttaagcttcagtggaggatg	ggcggcggaccatcagctgcctccagaagcactcaaaagctttcatcctccactgaagcttaaacaggatg
TRCN0000075328	CAGTGAATGTTGGTTATGGTA	CCGGCAGTGAATGTTGGTTATGGTACTCGAGTACCATAACCAACATTCACTGTTTTTG	NM_001001882.2-3859s1c1	3UTR	NM_001001882	10090	269400	Rtel1	regulator of telomere elongation helicase 1	NM_001166667.1,NM_001166668.1,NR_030710.1,NM_001166666.1,NM_001001882.3,NM_001166665.1	noAltMouse	noHumanHit	AAAGCTCCCATAGTGGCTGTGGCTGGATATAACCAACATTCACTGtCCTGTTTAAGCTTCAGTGGAGGaCACTGATAGTTGGTTAATTCTGGAGGCAGCTGATGGTCCGCCGCC	aaagctcccatagtggctgtggctggatataaccaacattcactgtcctgtttaagcttcagtggaggaca	ggcggcggaccatcagctgcctccagaattaaccaactatcagtgtcctccactgaagcttaaacaggaca
TRCN0000075329	CCTTAAGGTGTATGACAACTT	CCGGCCTTAAGGTGTATGACAACTTCTCGAGAAGTTGTCATACACCTTAAGGTTTTTG	NM_001001882.2-2415s1c1	CDS	NM_001001882	10090	269400	Rtel1	regulator of telomere elongation helicase 1	NM_001166667.1,NM_001166668.1,NR_030710.1,NM_001166666.1,NM_001001882.3,NM_001166665.1	noAltMouse	noHumanHit	AAAGCTCCCATAGTGGCTGTGGCTGGATTGTCATACACCTTAAGGtCCTGTTTAAGCTTCAGTGGAGGaCCATAACCTGTATGACTTTCTGGAGGCAGCTGATGGTCCGCCGCC	aaagctcccatagtggctgtggctggattgtcatacaccttaaggtcctgtttaagcttcagtggaggacc	ggcggcggaccatcagctgcctccagaaagtcatacaggttatggtcctccactgaagcttaaacaggacc
TRCN0000075330	CAGGCTATTGGGAGGGTTATT	CCGGCAGGCTATTGGGAGGGTTATTCTCGAGAATAACCCTCCCAATAGCCTGTTTTTG	NM_001001882.2-2299s1c1	CDS	NM_001001882	10090	269400	Rtel1	regulator of telomere elongation helicase 1	NM_001166667.1,NM_001166668.1,NR_030710.1,NM_001166666.1,NM_001001882.3,NM_001166665.1	noAltMouse	noHumanHit	AAAGCTCCCATAGTGGCTGTGGCTGGATACCCTCCCAATAGCCTGtCCTGTTTAAGCTTCAGTGGAGGaCACGCTTATGGGAGGGATTCTGGAGGCAGCTGATGGTCCGCCGCC	aaagctcccatagtggctgtggctggataccctcccaatagcctgtcctgtttaagcttcagtggaggaca	ggcggcggaccatcagctgcctccagaatccctcccataagcgtgtcctccactgaagcttaaacaggaca
TRCN0000075331	CCTCCCATATCCTCCACGCAT	CCGGCCTCCCATATCCTCCACGCATCTCGAGATGCGTGGAGGATATGGGAGGTTTTTG	NM_001001882.2-2157s1c1	CDS	NM_001001882	10090	269400	Rtel1	regulator of telomere elongation helicase 1	NM_001166667.1,NM_001166668.1,NR_030710.1,NM_001166666.1,NM_001001882.3,NM_001166665.1	noAltMouse	noHumanHit	AAAGCTCCCATAGTGGCTGTGGCTGGATGTGGAGGATATGGGAGGtCCTGTTTAAGCTTCAGTGGAGGaCCACCCTAATCCTCCAGTTCTGGAGGCAGCTGATGGTCCGCCGCC	aaagctcccatagtggctgtggctggatgtggaggatatgggaggtcctgtttaagcttcagtggaggacc	ggcggcggaccatcagctgcctccagaactggaggattagggtggtcctccactgaagcttaaacaggacc
TRCN0000075332	GCTGTGAGTGACTACCTATCT	CCGGGCTGTGAGTGACTACCTATCTCTCGAGAGATAGGTAGTCACTCACAGCTTTTTG	NM_001001882.2-3355s1c1	CDS	NM_001001882	10090	269400	Rtel1	regulator of telomere elongation helicase 1	NM_001166667.1,NR_030710.1,NM_001166666.1,NM_001001882.3,NM_001166665.1	noAltMouse	noHumanHit	AAAGCTCCCATAGTGGCTGTGGCTGGATAGGTAGTCACTCACAGCtCCTGTTTAAGCTTCAGTGGAGGaGCAGTGTCTGACTACCATTCTGGAGGCAGCTGATGGTCCGCCGCC	aaagctcccatagtggctgtggctggataggtagtcactcacagctcctgtttaagcttcagtggaggagc	ggcggcggaccatcagctgcctccagaatggtagtcagacactgctcctccactgaagcttaaacaggagc
TRCN0000075333	GCCAACCTGTACTATGTTTAA	CCGGGCCAACCTGTACTATGTTTAACTCGAGTTAAACATAGTACAGGTTGGCTTTTTG	XM_132755.3-1780s1c1	3UTR	XM_132755	10090	71950	Nanog	Nanog homeobox	noHits	noAltMouse	noHumanHit	AAAGCTCCCATAGTGGCTGTGGCTGGATACATAGTACAGGTTGGCtCCTGTTTAAGCTTCAGTGGAGGaGCGAACGAGTACTATGATTCTGGAGGCAGCTGATGGTCCGCCGCC	aaagctcccatagtggctgtggctggatacatagtacaggttggctcctgtttaagcttcagtggaggagc	ggcggcggaccatcagctgcctccagaatcatagtactcgttcgctcctccactgaagcttaaacaggagc
TRCN0000075334	GCCAGTGATTTGGAGGTGAAT	CCGGGCCAGTGATTTGGAGGTGAATCTCGAGATTCACCTCCAAATCACTGGCTTTTTG	XM_132755.3-817s1c1	CDS	XM_132755	10090	71950	Nanog	Nanog homeobox	NM_028016.2	NM_001080945.1 (LOC:634428)	noHumanHit	AAAGCTCCCATAGTGGCTGTGGCTGGATACCTCCAAATCACTGGCtCCTGTTTAAGCTTCAGTGGAGGaGCGAGTCTTTTGGAGGATTCTGGAGGCAGCTGATGGTCCGCCGCC	aaagctcccatagtggctgtggctggatacctccaaatcactggctcctgtttaagcttcagtggaggagc	ggcggcggaccatcagctgcctccagaatcctccaaaagactcgctcctccactgaagcttaaacaggagc
TRCN0000075335	CCTGAGCTATAAGCAGGTTAA	CCGGCCTGAGCTATAAGCAGGTTAACTCGAGTTAACCTGCTTATAGCTCAGGTTTTTG	XM_132755.3-417s1c1	CDS	XM_132755	10090	71950	Nanog	Nanog homeobox	NM_028016.2	NM_001080945.1 (LOC:634428)	noHumanHit	AAAGCTCCCATAGTGGCTGTGGCTGGATCCTGCTTATAGCTCAGGtCCTGTTTAAGCTTCAGTGGAGGaCCAGAGGAATAAGCAGCTTCTGGAGGCAGCTGATGGTCCGCCGCC	aaagctcccatagtggctgtggctggatcctgcttatagctcaggtcctgtttaagcttcagtggaggacc	ggcggcggaccatcagctgcctccagaagctgcttattcctctggtcctccactgaagcttaaacaggacc
TRCN0000075336	CCAGTGGTTGAAGACTAGCAA	CCGGCCAGTGGTTGAAGACTAGCAACTCGAGTTGCTAGTCTTCAACCACTGGTTTTTG	XM_132755.3-486s1c1	CDS	XM_132755	10090	71950	Nanog	Nanog homeobox	NM_028016.2	NM_001080945.1 (LOC:634428)	noHumanHit	AAAGCTCCCATAGTGGCTGTGGCTGGATTAGTCTTCAACCACTGGtCCTGTTTAAGCTTCAGTGGAGGaCCTGTGCATGAAGACTTTTCTGGAGGCAGCTGATGGTCCGCCGCC	aaagctcccatagtggctgtggctggattagtcttcaaccactggtcctgtttaagcttcagtggaggacc	ggcggcggaccatcagctgcctccagaaaagtcttcatgcacaggtcctccactgaagcttaaacaggacc
TRCN0000075337	CTTGCTTACAAGGGTCTGCTA	CCGGCTTGCTTACAAGGGTCTGCTACTCGAGTAGCAGACCCTTGTAAGCAAGTTTTTG	XM_132755.3-122s1c1	CDS	XM_132755	10090	71950	Nanog	Nanog homeobox	NM_028016.2	NM_001080945.1 (LOC:634428)	noHumanHit	AAAGCTCCCATAGTGGCTGTGGCTGGATAGACCCTTGTAAGCAAGtCCTGTTTAAGCTTCAGTGGAGGaCTAGCTATCAAGGGTCATTCTGGAGGCAGCTGATGGTCCGCCGCC	aaagctcccatagtggctgtggctggatagacccttgtaagcaagtcctgtttaagcttcagtggaggact	ggcggcggaccatcagctgcctccagaatgacccttgatagctagtcctccactgaagcttaaacaggact
TRCN0000075338	CCAGCTTCTAGCTTCCTGTTT	CCGGCCAGCTTCTAGCTTCCTGTTTCTCGAGAAACAGGAAGCTAGAAGCTGGTTTTTG	NM_023699.2-2830s1c1	3UTR	NM_023699	10090	73181	Nfatc4	nuclear factor of activated T-cells, cytoplasmic, calcineurin-dependent 4	NM_023699.3,NM_001168346.1	noAltMouse	noHumanHit	AAAGCTCCCATAGTGGCTGTGGCTGGATAGGAAGCTAGAAGCTGGtCCTGTTTAAGCTTCAGTGGAGGaCCTGCTAGTAGCTTCCATTCTGGAGGCAGCTGATGGTCCGCCGCC	aaagctcccatagtggctgtggctggataggaagctagaagctggtcctgtttaagcttcagtggaggacc	ggcggcggaccatcagctgcctccagaatggaagctactagcaggtcctccactgaagcttaaacaggacc
TRCN0000075339	CCTGCTTATGAGACTCCTTAT	CCGGCCTGCTTATGAGACTCCTTATCTCGAGATAAGGAGTCTCATAAGCAGGTTTTTG	NM_023699.2-2217s1c1	CDS	NM_023699	10090	73181	Nfatc4	nuclear factor of activated T-cells, cytoplasmic, calcineurin-dependent 4	NM_023699.3,NM_001168346.1	noAltMouse	noHumanHit	AAAGCTCCCATAGTGGCTGTGGCTGGATGGAGTCTCATAAGCAGGtCCTGTTTAAGCTTCAGTGGAGGaCCAGCTATTGAGACTCGTTCTGGAGGCAGCTGATGGTCCGCCGCC	aaagctcccatagtggctgtggctggatggagtctcataagcaggtcctgtttaagcttcagtggaggacc	ggcggcggaccatcagctgcctccagaacgagtctcaatagctggtcctccactgaagcttaaacaggacc
TRCN0000075340	GCCAGACTCTAAAGTGGTGTT	CCGGGCCAGACTCTAAAGTGGTGTTCTCGAGAACACCACTTTAGAGTCTGGCTTTTTG	NM_023699.2-1865s1c1	CDS	NM_023699	10090	73181	Nfatc4	nuclear factor of activated T-cells, cytoplasmic, calcineurin-dependent 4	NM_023699.3,NM_001168346.1	noAltMouse	noHumanHit	AAAGCTCCCATAGTGGCTGTGGCTGGATCCACTTTAGAGTCTGGCtCCTGTTTAAGCTTCAGTGGAGGaGCGAGAGACTAAAGTGCTTCTGGAGGCAGCTGATGGTCCGCCGCC	aaagctcccatagtggctgtggctggatccactttagagtctggctcctgtttaagcttcagtggaggagc	ggcggcggaccatcagctgcctccagaagcactttagtctctcgctcctccactgaagcttaaacaggagc
TRCN0000075342	CAACATTGACTGTGCTGGAAT	CCGGCAACATTGACTGTGCTGGAATCTCGAGATTCCAGCACAGTCAATGTTGTTTTTG	NM_023699.2-1586s1c1	CDS	NM_023699	10090	73181	Nfatc4	nuclear factor of activated T-cells, cytoplasmic, calcineurin-dependent 4	NM_023699.3,NM_001168346.1	noAltMouse	noHumanHit	AAAGCTCCCATAGTGGCTGTGGCTGGATCAGCACAGTCAATGTTGtCCTGTTTAAGCTTCAGTGGAGGaCATCATACACTGTGCTCTTCTGGAGGCAGCTGATGGTCCGCCGCC	aaagctcccatagtggctgtggctggatcagcacagtcaatgttgtcctgtttaagcttcagtggaggaca	ggcggcggaccatcagctgcctccagaagagcacagtgtatgatgtcctccactgaagcttaaacaggaca
TRCN0000075343	GCACCTGTAATATCTTAGTTA	CCGGGCACCTGTAATATCTTAGTTACTCGAGTAACTAAGATATTACAGGTGCTTTTTG	NM_008686.2-3016s1c1	3UTR	NM_008686	10090	18023	Nfe2l1	nuclear factor, erythroid derived 2,-like 1	NM_001130453.1,NM_001130452.1,NM_008686.3,NM_001130450.1,NM_001130451.1,NM_001130454.1	noAltMouse	noHumanHit	AAAGCTCCCATAGTGGCTGTGGCTGGATTAAGATATTACAGGTGCtCCTGTTTAAGCTTCAGTGGAGGaGCTCCTCAAATATCTTTTTCTGGAGGCAGCTGATGGTCCGCCGCC	aaagctcccatagtggctgtggctggattaagatattacaggtgctcctgtttaagcttcagtggaggagc	ggcggcggaccatcagctgcctccagaaaaagatatttgaggagctcctccactgaagcttaaacaggagc
TRCN0000075344	GCCACAATCATACATACAATA	CCGGGCCACAATCATACATACAATACTCGAGTATTGTATGTATGATTGTGGCTTTTTG	NM_008686.2-1870s1c1	CDS	NM_008686	10090	18023	Nfe2l1	nuclear factor, erythroid derived 2,-like 1	NM_001130453.1,NM_001130452.1,NM_008686.3,NM_001130450.1,NM_001130451.1,NM_001130454.1	noAltMouse	noHumanHit	AAAGCTCCCATAGTGGCTGTGGCTGGATGTATGTATGATTGTGGCtCCTGTTTAAGCTTCAGTGGAGGaGCGACATACATACATAGTTCTGGAGGCAGCTGATGGTCCGCCGCC	aaagctcccatagtggctgtggctggatgtatgtatgattgtggctcctgtttaagcttcagtggaggagc	ggcggcggaccatcagctgcctccagaactatgtatgtatgtcgctcctccactgaagcttaaacaggagc
TRCN0000075345	GCAGGGATTCGGTGAAGATTT	CCGGGCAGGGATTCGGTGAAGATTTCTCGAGAAATCTTCACCGAATCCCTGCTTTTTG	NM_008686.2-686s1c1	CDS	NM_008686	10090	18023	Nfe2l1	nuclear factor, erythroid derived 2,-like 1	NM_008686.3,NM_001130450.1	noAltMouse	NM_003204.2 (LOC:4779)	AAAGCTCCCATAGTGGCTGTGGCTGGATCTTCACCGAATCCCTGCtCCTGTTTAAGCTTCAGTGGAGGaGCTGGGTATCGGTGAACTTCTGGAGGCAGCTGATGGTCCGCCGCC	aaagctcccatagtggctgtggctggatcttcaccgaatccctgctcctgtttaagcttcagtggaggagc	ggcggcggaccatcagctgcctccagaagttcaccgatacccagctcctccactgaagcttaaacaggagc
TRCN0000075346	CATCATGGAAATGCAGGCTAT	CCGGCATCATGGAAATGCAGGCTATCTCGAGATAGCCTGCATTTCCATGATGTTTTTG	NM_008686.2-1118s1c1	CDS	NM_008686	10090	18023	Nfe2l1	nuclear factor, erythroid derived 2,-like 1	NM_001130453.1,NM_001130452.1,NM_008686.3,NM_001130450.1,NM_001130451.1,NM_001130454.1	noAltMouse	noHumanHit	AAAGCTCCCATAGTGGCTGTGGCTGGATCCTGCATTTCCATGATGtCCTGTTTAAGCTTCAGTGGAGGaCAACATCCAAATGCAGCTTCTGGAGGCAGCTGATGGTCCGCCGCC	aaagctcccatagtggctgtggctggatcctgcatttccatgatgtcctgtttaagcttcagtggaggaca	ggcggcggaccatcagctgcctccagaagctgcatttggatgttgtcctccactgaagcttaaacaggaca
TRCN0000075347	CCCATTCACCAATGACAAGAT	CCGGCCCATTCACCAATGACAAGATCTCGAGATCTTGTCATTGGTGAATGGGTTTTTG	NM_008686.2-2024s1c1	CDS	NM_008686	10090	18023	Nfe2l1	nuclear factor, erythroid derived 2,-like 1	NM_001130453.1,NM_001130452.1,NM_008686.3,NM_001130450.1,NM_001130451.1,NM_001130454.1	noAltMouse	noHumanHit	AAAGCTCCCATAGTGGCTGTGGCTGGATTGTCATTGGTGAATGGGtCCTGTTTAAGCTTCAGTGGAGGaCCGATTGTCCAATGACTTTCTGGAGGCAGCTGATGGTCCGCCGCC	aaagctcccatagtggctgtggctggattgtcattggtgaatgggtcctgtttaagcttcagtggaggacc	ggcggcggaccatcagctgcctccagaaagtcattggacaatcggtcctccactgaagcttaaacaggacc
TRCN0000075348	CCCAGCTACTACAACATAAAT	CCGGCCCAGCTACTACAACATAAATCTCGAGATTTATGTTGTAGTAGCTGGGTTTTTG	NM_010906.1-869s1c1	CDS	NM_010906	10090	18032	Nfix	nuclear factor I/X	NM_001081982.1,NM_001081981.1,NM_010906.2	noAltMouse	noHumanHit	AAAGCTCCCATAGTGGCTGTGGCTGGATATGTTGTAGTAGCTGGGtCCTGTTTAAGCTTCAGTGGAGGaCCGAGCATCTACAACAATTCTGGAGGCAGCTGATGGTCCGCCGCC	aaagctcccatagtggctgtggctggatatgttgtagtagctgggtcctgtttaagcttcagtggaggacc	ggcggcggaccatcagctgcctccagaattgttgtagatgctcggtcctccactgaagcttaaacaggacc
TRCN0000075349	CCGGACAATCAGATAGTTCAA	CCGGCCGGACAATCAGATAGTTCAACTCGAGTTGAACTATCTGATTGTCCGGTTTTTG	NM_010906.1-681s1c1	CDS	NM_010906	10090	18032	Nfix	nuclear factor I/X	NM_001081982.1,NM_001081981.1,NM_010906.2	noAltMouse	NM_002501.2 (LOC:4784)	AAAGCTCCCATAGTGGCTGTGGCTGGATACTATCTGATTGTCCGGtCCTGTTTAAGCTTCAGTGGAGGaCCCGACTTTCAGATAGATTCTGGAGGCAGCTGATGGTCCGCCGCC	aaagctcccatagtggctgtggctggatactatctgattgtccggtcctgtttaagcttcagtggaggacc	ggcggcggaccatcagctgcctccagaatctatctgaaagtcgggtcctccactgaagcttaaacaggacc
TRCN0000075350	CAATCAAAGAACTGGACCTTT	CCGGCAATCAAAGAACTGGACCTTTCTCGAGAAAGGTCCAGTTCTTTGATTGTTTTTG	NM_010906.1-630s1c1	CDS	NM_010906	10090	18032	Nfix	nuclear factor I/X	NM_001081982.1,NM_001081981.1,NM_010906.2	noAltMouse	noHumanHit	AAAGCTCCCATAGTGGCTGTGGCTGGATGTCCAGTTCTTTGATTGtCCTGTTTAAGCTTCAGTGGAGGaCATTCATTGAACTGGAGTTCTGGAGGCAGCTGATGGTCCGCCGCC	aaagctcccatagtggctgtggctggatgtccagttctttgattgtcctgtttaagcttcagtggaggaca	ggcggcggaccatcagctgcctccagaactccagttcaatgaatgtcctccactgaagcttaaacaggaca
TRCN0000075351	GCCCGTATTTCACACACCCAA	CCGGGCCCGTATTTCACACACCCAACTCGAGTTGGGTGTGTGAAATACGGGCTTTTTG	NM_010906.1-1137s1c1	CDS	NM_010906	10090	18032	Nfix	nuclear factor I/X	NM_001081982.1,NM_001081981.1,NM_010906.2	noAltMouse	noHumanHit	AAAGCTCCCATAGTGGCTGTGGCTGGATGTGTGTGAAATACGGGCtCCTGTTTAAGCTTCAGTGGAGGaGCGCGTTATTCACACAGTTCTGGAGGCAGCTGATGGTCCGCCGCC	aaagctcccatagtggctgtggctggatgtgtgtgaaatacgggctcctgtttaagcttcagtggaggagc	ggcggcggaccatcagctgcctccagaactgtgtgaataacgcgctcctccactgaagcttaaacaggagc
TRCN0000075352	GCTAACCATCACGGGCAAGAA	CCGGGCTAACCATCACGGGCAAGAACTCGAGTTCTTGCCCGTGATGGTTAGCTTTTTG	NM_010906.1-394s1c1	CDS	NM_010906	10090	18032	Nfix	nuclear factor I/X	NM_001081982.1,NM_001081981.1,NM_010906.2	noAltMouse	noHumanHit	AAAGCTCCCATAGTGGCTGTGGCTGGATTGCCCGTGATGGTTAGCtCCTGTTTAAGCTTCAGTGGAGGaGCAAACGTTCACGGGCTTTCTGGAGGCAGCTGATGGTCCGCCGCC	aaagctcccatagtggctgtggctggattgcccgtgatggttagctcctgtttaagcttcagtggaggagc	ggcggcggaccatcagctgcctccagaaagcccgtgaacgtttgctcctccactgaagcttaaacaggagc
TRCN0000075353	CCGCACTGCTTTCGTGAATTT	CCGGCCGCACTGCTTTCGTGAATTTCTCGAGAAATTCACGAAAGCAGTGCGGTTTTTG	NM_010919.1-1545s1c1	3UTR	NM_010919	10090	18088	Nkx2-2	NK2 transcription factor related, locus 2 (Drosophila)	NM_010919.2	noAltMouse	noHumanHit	AAAGCTCCCATAGTGGCTGTGGCTGGATTCACGAAAGCAGTGCGGtCCTGTTTAAGCTTCAGTGGAGGaCCCCACACCTTTCGTGTTTCTGGAGGCAGCTGATGGTCCGCCGCC	aaagctcccatagtggctgtggctggattcacgaaagcagtgcggtcctgtttaagcttcagtggaggacc	ggcggcggaccatcagctgcctccagaaacacgaaaggtgtggggtcctccactgaagcttaaacaggacc
TRCN0000075354	CATGCAGTACAACGCCCAGTA	CCGGCATGCAGTACAACGCCCAGTACTCGAGTACTGGGCGTTGTACTGCATGTTTTTG	NM_010919.1-1075s1c1	CDS	NM_010919	10090	18088	Nkx2-2	NK2 transcription factor related, locus 2 (Drosophila)	NM_010919.2	noAltMouse	NM_002509.3 (LOC:4821)	AAAGCTCCCATAGTGGCTGTGGCTGGATGGGCGTTGTACTGCATGtCCTGTTTAAGCTTCAGTGGAGGaCAAGCACAACAACGCCGTTCTGGAGGCAGCTGATGGTCCGCCGCC	aaagctcccatagtggctgtggctggatgggcgttgtactgcatgtcctgtttaagcttcagtggaggaca	ggcggcggaccatcagctgcctccagaacggcgttgttgtgcttgtcctccactgaagcttaaacaggaca
TRCN0000075355	GCTGACGAGTCACCGGACAAT	CCGGGCTGACGAGTCACCGGACAATCTCGAGATTGTCCGGTGACTCGTCAGCTTTTTG	NM_010919.1-665s1c1	CDS	NM_010919	10090	18088	Nkx2-2	NK2 transcription factor related, locus 2 (Drosophila)	NM_010919.2,NM_001077632.1	noAltMouse	noHumanHit	AAAGCTCCCATAGTGGCTGTGGCTGGATTCCGGTGACTCGTCAGCtCCTGTTTAAGCTTCAGTGGAGGaGCAGACCTGTCACCGGTTTCTGGAGGCAGCTGATGGTCCGCCGCC	aaagctcccatagtggctgtggctggattccggtgactcgtcagctcctgtttaagcttcagtggaggagc	ggcggcggaccatcagctgcctccagaaaccggtgacaggtctgctcctccactgaagcttaaacaggagc
TRCN0000075356	CATCGCTACAAGATGAAACGT	CCGGCATCGCTACAAGATGAAACGTCTCGAGACGTTTCATCTTGTAGCGATGTTTTTG	NM_010919.1-878s1c1	CDS	NM_010919	10090	18088	Nkx2-2	NK2 transcription factor related, locus 2 (Drosophila)	NM_010919.2,NM_001077632.1	noAltMouse	noHumanHit	AAAGCTCCCATAGTGGCTGTGGCTGGATTTCATCTTGTAGCGATGtCCTGTTTAAGCTTCAGTGGAGGaCAACGCATCAAGATGATTTCTGGAGGCAGCTGATGGTCCGCCGCC	aaagctcccatagtggctgtggctggatttcatcttgtagcgatgtcctgtttaagcttcagtggaggaca	ggcggcggaccatcagctgcctccagaaatcatcttgatgcgttgtcctccactgaagcttaaacaggaca
TRCN0000075357	CTTCTCCAAAGCGCAGACCTA	CCGGCTTCTCCAAAGCGCAGACCTACTCGAGTAGGTCTGCGCTTTGGAGAAGTTTTTG	NM_010919.1-745s1c1	CDS	NM_010919	10090	18088	Nkx2-2	NK2 transcription factor related, locus 2 (Drosophila)	NM_010919.2,NM_001077632.1	noAltMouse	noHumanHit	AAAGCTCCCATAGTGGCTGTGGCTGGATTCTGCGCTTTGGAGAAGtCCTGTTTAAGCTTCAGTGGAGGaCTACTCGTAAGCGCAGTTTCTGGAGGCAGCTGATGGTCCGCCGCC	aaagctcccatagtggctgtggctggattctgcgctttggagaagtcctgtttaagcttcagtggaggact	ggcggcggaccatcagctgcctccagaaactgcgcttacgagtagtcctccactgaagcttaaacaggact
TRCN0000075358	CGACGATTACAACAAACCTCT	CCGGCGACGATTACAACAAACCTCTCTCGAGAGAGGTTTGTTGTAATCGTCGTTTTTG	NM_144955.1-1449s1c1	CDS	NM_144955	10090	18096	Nkx6-1	NK6 homeobox 1	NM_144955.2	noAltMouse	noHumanHit	AAAGCTCCCATAGTGGCTGTGGCTGGATGTTTGTTGTAATCGTCGtCCTGTTTAAGCTTCAGTGGAGGaCGTCGAAAACAACAAAGTTCTGGAGGCAGCTGATGGTCCGCCGCC	aaagctcccatagtggctgtggctggatgtttgttgtaatcgtcgtcctgtttaagcttcagtggaggacg	ggcggcggaccatcagctgcctccagaactttgttgttttcgacgtcctccactgaagcttaaacaggacg
TRCN0000075359	CCTGCACAGTATGGCCGAGAT	CCGGCCTGCACAGTATGGCCGAGATCTCGAGATCTCGGCCATACTGTGCAGGTTTTTG	NM_144955.1-549s1c1	CDS	NM_144955	10090	18096	Nkx6-1	NK6 homeobox 1	NM_144955.2	noAltMouse	noHumanHit	AAAGCTCCCATAGTGGCTGTGGCTGGATCGGCCATACTGTGCAGGtCCTGTTTAAGCTTCAGTGGAGGaCCAGCAGTGTATGGCCCTTCTGGAGGCAGCTGATGGTCCGCCGCC	aaagctcccatagtggctgtggctggatcggccatactgtgcaggtcctgtttaagcttcagtggaggacc	ggcggcggaccatcagctgcctccagaagggccatacactgctggtcctccactgaagcttaaacaggacc
TRCN0000075360	CCACGTTCTCTGGACAGCAAA	CCGGCCACGTTCTCTGGACAGCAAACTCGAGTTTGCTGTCCAGAGAACGTGGTTTTTG	NM_144955.1-1202s1c1	CDS	NM_144955	10090	18096	Nkx6-1	NK6 homeobox 1	NM_144955.2	noAltMouse	noHumanHit	AAAGCTCCCATAGTGGCTGTGGCTGGATCTGTCCAGAGAACGTGGtCCTGTTTAAGCTTCAGTGGAGGaCCTCGTAGTCTGGACACTTCTGGAGGCAGCTGATGGTCCGCCGCC	aaagctcccatagtggctgtggctggatctgtccagagaacgtggtcctgtttaagcttcagtggaggacc	ggcggcggaccatcagctgcctccagaagtgtccagactacgaggtcctccactgaagcttaaacaggacc
TRCN0000075361	CCCACCTTTGGGCTCACATAA	CCGGCCCACCTTTGGGCTCACATAACTCGAGTTATGTGAGCCCAAAGGTGGGTTTTTG	NM_144955.1-660s1c1	CDS	NM_144955	10090	18096	Nkx6-1	NK6 homeobox 1	NM_144955.2	noAltMouse	noHumanHit	AAAGCTCCCATAGTGGCTGTGGCTGGATGTGAGCCCAAAGGTGGGtCCTGTTTAAGCTTCAGTGGAGGaCCGACCAATGGGCTCAGTTCTGGAGGCAGCTGATGGTCCGCCGCC	aaagctcccatagtggctgtggctggatgtgagcccaaaggtgggtcctgtttaagcttcagtggaggacc	ggcggcggaccatcagctgcctccagaactgagcccattggtcggtcctccactgaagcttaaacaggacc
TRCN0000075362	TGGACAAAGATGGGAAGAGAA	CCGGTGGACAAAGATGGGAAGAGAACTCGAGTTCTCTTCCCATCTTTGTCCATTTTTG	NM_144955.1-1169s1c1	CDS	NM_144955	10090	18096	Nkx6-1	NK6 homeobox 1	NM_144955.2	noAltMouse	noHumanHit	AAAGCTCCCATAGTGGCTGTGGCTGGATCTTCCCATCTTTGTCCAtCCTGTTTAAGCTTCAGTGGAGGaTGCACATTGATGGGAACTTCTGGAGGCAGCTGATGGTCCGCCGCC	aaagctcccatagtggctgtggctggatcttcccatctttgtccatcctgtttaagcttcagtggaggatg	ggcggcggaccatcagctgcctccagaagttcccatcaatgtgcatcctccactgaagcttaaacaggatg
TRCN0000075363	CCGTGGTATTAAATATGACAT	CCGGCCGTGGTATTAAATATGACATCTCGAGATGTCATATTTAATACCACGGTTTTTG	NM_008781.2-2201s1c1	3UTR	NM_008781	10090	18505	Pax3	paired box gene 3	NM_008781.4	noAltMouse	noHumanHit	AAAGCTCCCATAGTGGCTGTGGCTGGATCATATTTAATACCACGGtCCTGTTTAAGCTTCAGTGGAGGaCCCTGGATTTAAATATCTTCTGGAGGCAGCTGATGGTCCGCCGCC	aaagctcccatagtggctgtggctggatcatatttaataccacggtcctgtttaagcttcagtggaggacc	ggcggcggaccatcagctgcctccagaagatatttaaatccagggtcctccactgaagcttaaacaggacc
TRCN0000075364|TRCN0000333918	GCTGGGAAATCAGAGACAAAT	CCGGGCTGGGAAATCAGAGACAAATCTCGAGATTTGTCTCTGATTTCCCAGCTTTTTG	NM_008781.2-777s1c1	CDS	NM_008781	10090	18505	Pax3	paired box gene 3	NM_001159520.1,NM_008781.4	noAltMouse	noHumanHit	AAAGCTCCCATAGTGGCTGTGGCTGGATGTCTCTGATTTCCCAGCtCCTGTTTAAGCTTCAGTGGAGGaGCAGGGTTATCAGAGAGTTCTGGAGGCAGCTGATGGTCCGCCGCC	aaagctcccatagtggctgtggctggatgtctctgatttcccagctcctgtttaagcttcagtggaggagc	ggcggcggaccatcagctgcctccagaactctctgataaccctgctcctccactgaagcttaaacaggagc
TRCN0000075365	CCGCATCCTGAGGAGTAAATT	CCGGCCGCATCCTGAGGAGTAAATTCTCGAGAATTTACTCCTCAGGATGCGGTTTTTG	NM_008781.2-853s1c1	CDS	NM_008781	10090	18505	Pax3	paired box gene 3	NM_001159520.1,NM_008781.4	noAltMouse	noHumanHit	AAAGCTCCCATAGTGGCTGTGGCTGGATTACTCCTCAGGATGCGGtCCTGTTTAAGCTTCAGTGGAGGaCCCCATGGTGAGGAGTTTTCTGGAGGCAGCTGATGGTCCGCCGCC	aaagctcccatagtggctgtggctggattactcctcaggatgcggtcctgtttaagcttcagtggaggacc	ggcggcggaccatcagctgcctccagaaaactcctcaccatggggtcctccactgaagcttaaacaggacc
TRCN0000075366	AGCTGGGAAATCAGAGACAAA	CCGGAGCTGGGAAATCAGAGACAAACTCGAGTTTGTCTCTGATTTCCCAGCTTTTTTG	NM_008781.2-776s1c1	CDS	NM_008781	10090	18505	Pax3	paired box gene 3	NM_001159520.1,NM_008781.4	noAltMouse	noHumanHit	AAAGCTCCCATAGTGGCTGTGGCTGGATTCTCTGATTTCCCAGCTtCCTGTTTAAGCTTCAGTGGAGGaAGGTGGCTAATCAGAGTTTCTGGAGGCAGCTGATGGTCCGCCGCC	aaagctcccatagtggctgtggctggattctctgatttcccagcttcctgtttaagcttcagtggaggaag	ggcggcggaccatcagctgcctccagaaactctgattagccaccttcctccactgaagcttaaacaggaag
TRCN0000075367	CGTGCAAGATGGAGGAAACAA	CCGGCGTGCAAGATGGAGGAAACAACTCGAGTTGTTTCCTCCATCTTGCACGTTTTTG	NM_008781.2-1199s1c1	CDS	NM_008781	10090	18505	Pax3	paired box gene 3	NM_001159520.1,NM_008781.4	noAltMouse	noHumanHit	AAAGCTCCCATAGTGGCTGTGGCTGGATTTCCTCCATCTTGCACGtCCTGTTTAAGCTTCAGTGGAGGaCGAGCATCATGGAGGATTTCTGGAGGCAGCTGATGGTCCGCCGCC	aaagctcccatagtggctgtggctggatttcctccatcttgcacgtcctgtttaagcttcagtggaggacg	ggcggcggaccatcagctgcctccagaaatcctccatgatgctcgtcctccactgaagcttaaacaggacg
TRCN0000075368	CGGAGCCTTAAGGTATCTAAT	CCGGCGGAGCCTTAAGGTATCTAATCTCGAGATTAGATACCTTAAGGCTCCGTTTTTG	NM_011038.1-339s1c1	CDS	NM_011038	10090	18506	Pax4	paired box gene 4	NM_001159925.1,NM_011038.2,NM_001159926.1	noAltMouse	noHumanHit	AAAGCTCCCATAGTGGCTGTGGCTGGATGATACCTTAAGGCTCCGtCCTGTTTAAGCTTCAGTGGAGGaCGCAGCGATAAGGTATGTTCTGGAGGCAGCTGATGGTCCGCCGCC	aaagctcccatagtggctgtggctggatgataccttaaggctccgtcctgtttaagcttcagtggaggacg	ggcggcggaccatcagctgcctccagaacataccttatcgctgcgtcctccactgaagcttaaacaggacg
TRCN0000075369	GTGTCCTCTATCAATCGAGTA	CCGGGTGTCCTCTATCAATCGAGTACTCGAGTACTCGATTGATAGAGGACACTTTTTG	NM_011038.1-567s1c1	CDS	NM_011038	10090	18506	Pax4	paired box gene 4	NM_001159925.1,NM_011038.2,NM_001159926.1	noAltMouse	noHumanHit	AAAGCTCCCATAGTGGCTGTGGCTGGATCGATTGATAGAGGACACtCCTGTTTAAGCTTCAGTGGAGGaGTCTCCAGTATCAATCCTTCTGGAGGCAGCTGATGGTCCGCCGCC	aaagctcccatagtggctgtggctggatcgattgatagaggacactcctgtttaagcttcagtggaggagt	ggcggcggaccatcagctgcctccagaaggattgatactggagactcctccactgaagcttaaacaggagt
TRCN0000075370	TCCTCTATCAATCGAGTACTT	CCGGTCCTCTATCAATCGAGTACTTCTCGAGAAGTACTCGATTGATAGAGGATTTTTG	NM_011038.1-570s1c1	CDS	NM_011038	10090	18506	Pax4	paired box gene 4	NM_001159925.1,NM_011038.2,NM_001159926.1	noAltMouse	noHumanHit	AAAGCTCCCATAGTGGCTGTGGCTGGATACTCGATTGATAGAGGAtCCTGTTTAAGCTTCAGTGGAGGaTCGTCTTACAATCGAGATTCTGGAGGCAGCTGATGGTCCGCCGCC	aaagctcccatagtggctgtggctggatactcgattgatagaggatcctgtttaagcttcagtggaggatc	ggcggcggaccatcagctgcctccagaatctcgattgtaagacgatcctccactgaagcttaaacaggatc
TRCN0000075371	CCACAGGAATCGGACTATCTT	CCGGCCACAGGAATCGGACTATCTTCTCGAGAAGATAGTCCGATTCCTGTGGTTTTTG	NM_011038.1-716s1c1	CDS	NM_011038	10090	18506	Pax4	paired box gene 4	NM_001159925.1,NM_011038.2,NM_001159926.1	noAltMouse	noHumanHit	AAAGCTCCCATAGTGGCTGTGGCTGGATTAGTCCGATTCCTGTGGtCCTGTTTAAGCTTCAGTGGAGGaCCTCAGCTATCGGACTTTTCTGGAGGCAGCTGATGGTCCGCCGCC	aaagctcccatagtggctgtggctggattagtccgattcctgtggtcctgtttaagcttcagtggaggacc	ggcggcggaccatcagctgcctccagaaaagtccgatagctgaggtcctccactgaagcttaaacaggacc
TRCN0000075372	TGACATTTCACGGAGCCTTAA	CCGGTGACATTTCACGGAGCCTTAACTCGAGTTAAGGCTCCGTGAAATGTCATTTTTG	NM_011038.1-329s1c1	CDS	NM_011038	10090	18506	Pax4	paired box gene 4	NM_001159925.1,NM_011038.2,NM_001159926.1	noAltMouse	noHumanHit	AAAGCTCCCATAGTGGCTGTGGCTGGATGGCTCCGTGAAATGTCAtCCTGTTTAAGCTTCAGTGGAGGaTGTCATAACACGGAGCGTTCTGGAGGCAGCTGATGGTCCGCCGCC	aaagctcccatagtggctgtggctggatggctccgtgaaatgtcatcctgtttaagcttcagtggaggatg	ggcggcggaccatcagctgcctccagaacgctccgtgttatgacatcctccactgaagcttaaacaggatg
TRCN0000075373	CCAAGTTTGTATCATTCCTTT	CCGGCCAAGTTTGTATCATTCCTTTCTCGAGAAAGGAATGATACAAACTTGGTTTTTG	NM_013627.2-2280s1c1	3UTR	NM_013627	10090	18508	Pax6	paired box gene 6	NM_013627.4	noAltMouse	NM_001127612.1 (LOC:5080),NM_000280.3 (LOC:5080),NM_001604.4 (LOC:5080)	AAAGCTCCCATAGTGGCTGTGGCTGGATGAATGATACAAACTTGGtCCTGTTTAAGCTTCAGTGGAGGaCCTAGTAAGTATCATTGTTCTGGAGGCAGCTGATGGTCCGCCGCC	aaagctcccatagtggctgtggctggatgaatgatacaaacttggtcctgtttaagcttcagtggaggacc	ggcggcggaccatcagctgcctccagaacaatgatacttactaggtcctccactgaagcttaaacaggacc
TRCN0000075374	CCACTTCAACAGGACTCATTT	CCGGCCACTTCAACAGGACTCATTTCTCGAGAAATGAGTCCTGTTGAAGTGGTTTTTG	NM_013627.2-1743s1c1	CDS	NM_013627	10090	18508	Pax6	paired box gene 6	NM_013627.4	noAltMouse	NM_001127612.1 (LOC:5080),NM_000280.3 (LOC:5080),NM_001604.4 (LOC:5080)	AAAGCTCCCATAGTGGCTGTGGCTGGATGAGTCCTGTTGAAGTGGtCCTGTTTAAGCTTCAGTGGAGGaCCTCTTGTACAGGACTGTTCTGGAGGCAGCTGATGGTCCGCCGCC	aaagctcccatagtggctgtggctggatgagtcctgttgaagtggtcctgtttaagcttcagtggaggacc	ggcggcggaccatcagctgcctccagaacagtcctgtacaagaggtcctccactgaagcttaaacaggacc
TRCN0000075375	GACGGCATGTATGATAAACTA	CCGGGACGGCATGTATGATAAACTACTCGAGTAGTTTATCATACATGCCGTCTTTTTG	NM_013627.2-989s1c1	CDS	NM_013627	10090	18508	Pax6	paired box gene 6	NM_013627.4	noAltMouse	NM_001127612.1 (LOC:5080),NM_000280.3 (LOC:5080),NM_001604.4 (LOC:5080)	AAAGCTCCCATAGTGGCTGTGGCTGGATTTATCATACATGCCGTCtCCTGTTTAAGCTTCAGTGGAGGaGAGGGCTAGTATGATATTTCTGGAGGCAGCTGATGGTCCGCCGCC	aaagctcccatagtggctgtggctggatttatcatacatgccgtctcctgtttaagcttcagtggaggaga	ggcggcggaccatcagctgcctccagaaatatcatactagccctctcctccactgaagcttaaacaggaga
TRCN0000075376	CATGGCAAACAACCTGCCTAT	CCGGCATGGCAAACAACCTGCCTATCTCGAGATAGGCAGGTTGTTTGCCATGTTTTTG	NM_013627.2-1579s1c1	CDS	NM_013627	10090	18508	Pax6	paired box gene 6	NM_013627.4	noAltMouse	noHumanHit	AAAGCTCCCATAGTGGCTGTGGCTGGATGCAGGTTGTTTGCCATGtCCTGTTTAAGCTTCAGTGGAGGaCAAGGCTTACAACCTGGTTCTGGAGGCAGCTGATGGTCCGCCGCC	aaagctcccatagtggctgtggctggatgcaggttgtttgccatgtcctgtttaagcttcagtggaggaca	ggcggcggaccatcagctgcctccagaaccaggttgtaagccttgtcctccactgaagcttaaacaggaca
TRCN0000075377	CCTGAAGCAAGAATACAGGTA	CCGGCCTGAAGCAAGAATACAGGTACTCGAGTACCTGTATTCTTGCTTCAGGTTTTTG	NM_013627.2-1319s1c1	CDS	NM_013627	10090	18508	Pax6	paired box gene 6	NM_013627.4	noAltMouse	NM_001127612.1 (LOC:5080),NM_000280.3 (LOC:5080),NM_001604.4 (LOC:5080)	AAAGCTCCCATAGTGGCTGTGGCTGGATTGTATTCTTGCTTCAGGtCCTGTTTAAGCTTCAGTGGAGGaCCAGAACGAAGAATACTTTCTGGAGGCAGCTGATGGTCCGCCGCC	aaagctcccatagtggctgtggctggattgtattcttgcttcaggtcctgtttaagcttcagtggaggacc	ggcggcggaccatcagctgcctccagaaagtattcttcgttctggtcctccactgaagcttaaacaggacc
TRCN0000075378	GCAGAGATTGAGGCTCAATTT	CCGGGCAGAGATTGAGGCTCAATTTCTCGAGAAATTGAGCCTCAATCTCTGCTTTTTG	NM_011039.1-1869s1c1	3UTR	NM_011039	10090	18509	Pax7	paired box gene 7	NM_011039.2	noAltMouse	noHumanHit	AAAGCTCCCATAGTGGCTGTGGCTGGATTGAGCCTCAATCTCTGCtCCTGTTTAAGCTTCAGTGGAGGaGCTGAGTATGAGGCTCTTTCTGGAGGCAGCTGATGGTCCGCCGCC	aaagctcccatagtggctgtggctggattgagcctcaatctctgctcctgtttaagcttcagtggaggagc	ggcggcggaccatcagctgcctccagaaagagcctcatactcagctcctccactgaagcttaaacaggagc
TRCN0000075379	CCGTCACAAGATAGTGGAAAT	CCGGCCGTCACAAGATAGTGGAAATCTCGAGATTTCCACTATCTTGTGACGGTTTTTG	NM_011039.1-222s1c1	CDS	NM_011039	10090	18509	Pax7	paired box gene 7	NM_011039.2	noAltMouse	noHumanHit	AAAGCTCCCATAGTGGCTGTGGCTGGATCCACTATCTTGTGACGGtCCTGTTTAAGCTTCAGTGGAGGaCCCTCAGTAGATAGTGCTTCTGGAGGCAGCTGATGGTCCGCCGCC	aaagctcccatagtggctgtggctggatccactatcttgtgacggtcctgtttaagcttcagtggaggacc	ggcggcggaccatcagctgcctccagaagcactatctactgagggtcctccactgaagcttaaacaggacc
TRCN0000075380	CAGAATCAAGTTCGGGAAGAA	CCGGCAGAATCAAGTTCGGGAAGAACTCGAGTTCTTCCCGAACTTGATTCTGTTTTTG	NM_011039.1-531s1c1	CDS	NM_011039	10090	18509	Pax7	paired box gene 7	NM_011039.2	noAltMouse	NM_013945.2 (LOC:5081),NM_002584.2 (LOC:5081),NM_001135254.1 (LOC:5081)	AAAGCTCCCATAGTGGCTGTGGCTGGATTCCCGAACTTGATTCTGtCCTGTTTAAGCTTCAGTGGAGGaCACAATGTAGTTCGGGTTTCTGGAGGCAGCTGATGGTCCGCCGCC	aaagctcccatagtggctgtggctggattcccgaacttgattctgtcctgtttaagcttcagtggaggaca	ggcggcggaccatcagctgcctccagaaacccgaactacattgtgtcctccactgaagcttaaacaggaca
TRCN0000075381	GCTGTTGATTACCTGGCCAAA	CCGGGCTGTTGATTACCTGGCCAAACTCGAGTTTGGCCAGGTAATCAACAGCTTTTTG	NM_011039.1-1456s1c1	CDS	NM_011039	10090	18509	Pax7	paired box gene 7	NM_011039.2	noAltMouse	noHumanHit	AAAGCTCCCATAGTGGCTGTGGCTGGATGCCAGGTAATCAACAGCtCCTGTTTAAGCTTCAGTGGAGGaGCAGTTCTTTACCTGGGTTCTGGAGGCAGCTGATGGTCCGCCGCC	aaagctcccatagtggctgtggctggatgccaggtaatcaacagctcctgtttaagcttcagtggaggagc	ggcggcggaccatcagctgcctccagaacccaggtaaagaactgctcctccactgaagcttaaacaggagc
TRCN0000075382	CGTCTGGATGAGGGCTCAGAT	CCGGCGTCTGGATGAGGGCTCAGATCTCGAGATCTGAGCCCTCATCCAGACGTTTTTG	NM_011039.1-643s1c1	CDS	NM_011039	10090	18509	Pax7	paired box gene 7	NM_011039.2	noAltMouse	noHumanHit	AAAGCTCCCATAGTGGCTGTGGCTGGATGAGCCCTCATCCAGACGtCCTGTTTAAGCTTCAGTGGAGGaCGACTGCTTGAGGGCTGTTCTGGAGGCAGCTGATGGTCCGCCGCC	aaagctcccatagtggctgtggctggatgagccctcatccagacgtcctgtttaagcttcagtggaggacg	ggcggcggaccatcagctgcctccagaacagccctcaagcagtcgtcctccactgaagcttaaacaggacg
TRCN0000075383|TRCN0000333921	GCCATCTCTTATGTTGTAATT	CCGGGCCATCTCTTATGTTGTAATTCTCGAGAATTACAACATAAGAGATGGCTTTTTG	NM_016768.1-1923s1c1	3UTR	NM_016768	10090	18516	Pbx3	pre B-cell leukemia transcription factor 3	NM_016768.1	noAltMouse	noHumanHit	AAAGCTCCCATAGTGGCTGTGGCTGGATACAACATAAGAGATGGCtCCTGTTTAAGCTTCAGTGGAGGaGCGATCAGTTATGTTGATTCTGGAGGCAGCTGATGGTCCGCCGCC	aaagctcccatagtggctgtggctggatacaacataagagatggctcctgtttaagcttcagtggaggagc	ggcggcggaccatcagctgcctccagaatcaacataactgatcgctcctccactgaagcttaaacaggagc
TRCN0000075384|TRCN0000333999	CCACATAACTTAAACGCTAAT	CCGGCCACATAACTTAAACGCTAATCTCGAGATTAGCGTTTAAGTTATGTGGTTTTTG	NM_016768.1-1314s1c1	CDS	NM_016768	10090	18516	Pbx3	pre B-cell leukemia transcription factor 3	NM_016768.1	noAltMouse	noHumanHit	AAAGCTCCCATAGTGGCTGTGGCTGGATGCGTTTAAGTTATGTGGtCCTGTTTAAGCTTCAGTGGAGGaCCTCATTTCTTAAACGGTTCTGGAGGCAGCTGATGGTCCGCCGCC	aaagctcccatagtggctgtggctggatgcgtttaagttatgtggtcctgtttaagcttcagtggaggacc	ggcggcggaccatcagctgcctccagaaccgtttaagaaatgaggtcctccactgaagcttaaacaggacc
TRCN0000075385|TRCN0000333919	CGTGTGAAGCAGTTATGATTT	CCGGCGTGTGAAGCAGTTATGATTTCTCGAGAAATCATAACTGCTTCACACGTTTTTG	NM_016768.1-778s1c1	CDS	NM_016768	10090	18516	Pbx3	pre B-cell leukemia transcription factor 3	NM_016768.1	noAltMouse	noHumanHit	AAAGCTCCCATAGTGGCTGTGGCTGGATCATAACTGCTTCACACGtCCTGTTTAAGCTTCAGTGGAGGaCGAGTGTTGCAGTTATCTTCTGGAGGCAGCTGATGGTCCGCCGCC	aaagctcccatagtggctgtggctggatcataactgcttcacacgtcctgtttaagcttcagtggaggacg	ggcggcggaccatcagctgcctccagaagataactgcaacactcgtcctccactgaagcttaaacaggacg
TRCN0000075386	ACTCTATTGAACACTCAGATT	CCGGACTCTATTGAACACTCAGATTCTCGAGAATCTGAGTGTTCAATAGAGTTTTTTG	NM_016768.1-550s1c1	CDS	NM_016768	10090	18516	Pbx3	pre B-cell leukemia transcription factor 3	NM_016768.1	noAltMouse	NM_006195.5 (LOC:5090),NM_001134778.1 (LOC:5090)	AAAGCTCCCATAGTGGCTGTGGCTGGATTGAGTGTTCAATAGAGTtCCTGTTTAAGCTTCAGTGGAGGaACACTAAAGAACACTCTTTCTGGAGGCAGCTGATGGTCCGCCGCC	aaagctcccatagtggctgtggctggattgagtgttcaatagagttcctgtttaagcttcagtggaggaac	ggcggcggaccatcagctgcctccagaaagagtgttctttagtgttcctccactgaagcttaaacaggaac
TRCN0000075387|TRCN0000334000	GCACTCGGATACCTCTAACTA	CCGGGCACTCGGATACCTCTAACTACTCGAGTAGTTAGAGGTATCCGAGTGCTTTTTG	NM_016768.1-1400s1c1	CDS	NM_016768	10090	18516	Pbx3	pre B-cell leukemia transcription factor 3	NM_016768.1	noAltMouse	NR_024123.1 (LOC:5090),NM_006195.5 (LOC:5090),NR_024122.1 (LOC:5090),NM_001134778.1 (LOC:5090)	AAAGCTCCCATAGTGGCTGTGGCTGGATTAGAGGTATCCGAGTGCtCCTGTTTAAGCTTCAGTGGAGGaGCTCTCCCATACCTCTTTTCTGGAGGCAGCTGATGGTCCGCCGCC	aaagctcccatagtggctgtggctggattagaggtatccgagtgctcctgtttaagcttcagtggaggagc	ggcggcggaccatcagctgcctccagaaaagaggtatgggagagctcctccactgaagcttaaacaggagc
TRCN0000075388	GAACGGCTGTACTGTGAGAAT	CCGGGAACGGCTGTACTGTGAGAATCTCGAGATTCTCACAGTACAGCCGTTCTTTTTG	NM_019417.1-928s1c1	CDS	NM_019417	10090	30794	Pdlim4	PDZ and LIM domain 4	NM_019417.3	noAltMouse	noHumanHit	AAAGCTCCCATAGTGGCTGTGGCTGGATTCACAGTACAGCCGTTCtCCTGTTTAAGCTTCAGTGGAGGaGATCGGGAGTACTGTGTTTCTGGAGGCAGCTGATGGTCCGCCGCC	aaagctcccatagtggctgtggctggattcacagtacagccgttctcctgtttaagcttcagtggaggaga	ggcggcggaccatcagctgcctccagaaacacagtactcccgatctcctccactgaagcttaaacaggaga
TRCN0000075389	AGGTGACTTGATCCAAGCCAT	CCGGAGGTGACTTGATCCAAGCCATCTCGAGATGGCTTGGATCAAGTCACCTTTTTTG	NM_019417.1-171s1c1	CDS	NM_019417	10090	30794	Pdlim4	PDZ and LIM domain 4	NM_019417.3	noAltMouse	noHumanHit	AAAGCTCCCATAGTGGCTGTGGCTGGATCTTGGATCAAGTCACCTtCCTGTTTAAGCTTCAGTGGAGGaAGCTGAGATGATCCAACTTCTGGAGGCAGCTGATGGTCCGCCGCC	aaagctcccatagtggctgtggctggatcttggatcaagtcaccttcctgtttaagcttcagtggaggaag	ggcggcggaccatcagctgcctccagaagttggatcatctcagcttcctccactgaagcttaaacaggaag
TRCN0000075390	CAAGGCTCAAGCACATAGGAT	CCGGCAAGGCTCAAGCACATAGGATCTCGAGATCCTATGTGCTTGAGCCTTGTTTTTG	NM_019417.1-318s1c1	CDS	NM_019417	10090	30794	Pdlim4	PDZ and LIM domain 4	NM_019417.3	noAltMouse	noHumanHit	AAAGCTCCCATAGTGGCTGTGGCTGGATTATGTGCTTGAGCCTTGtCCTGTTTAAGCTTCAGTGGAGGaCATGGCAGAAGCACATTTTCTGGAGGCAGCTGATGGTCCGCCGCC	aaagctcccatagtggctgtggctggattatgtgcttgagccttgtcctgtttaagcttcagtggaggaca	ggcggcggaccatcagctgcctccagaaaatgtgcttctgccatgtcctccactgaagcttaaacaggaca
TRCN0000075391	TGAACGGCTGTACTGTGAGAA	CCGGTGAACGGCTGTACTGTGAGAACTCGAGTTCTCACAGTACAGCCGTTCATTTTTG	NM_019417.1-927s1c1	CDS	NM_019417	10090	30794	Pdlim4	PDZ and LIM domain 4	NM_019417.3	noAltMouse	noHumanHit	AAAGCTCCCATAGTGGCTGTGGCTGGATCACAGTACAGCCGTTCAtCCTGTTTAAGCTTCAGTGGAGGaTGTACGCGTGTACTGTCTTCTGGAGGCAGCTGATGGTCCGCCGCC	aaagctcccatagtggctgtggctggatcacagtacagccgttcatcctgtttaagcttcagtggaggatg	ggcggcggaccatcagctgcctccagaagacagtacacgcgtacatcctccactgaagcttaaacaggatg
TRCN0000075392	GCGAGAGACAAGCTCTACCAT	CCGGGCGAGAGACAAGCTCTACCATCTCGAGATGGTAGAGCTTGTCTCTCGCTTTTTG	NM_019417.1-841s1c1	CDS	NM_019417	10090	30794	Pdlim4	PDZ and LIM domain 4	NM_019417.3	noAltMouse	noHumanHit	AAAGCTCCCATAGTGGCTGTGGCTGGATTAGAGCTTGTCTCTCGCtCCTGTTTAAGCTTCAGTGGAGGaGCCAGACTCAAGCTCTTTTCTGGAGGCAGCTGATGGTCCGCCGCC	aaagctcccatagtggctgtggctggattagagcttgtctctcgctcctgtttaagcttcagtggaggagc	ggcggcggaccatcagctgcctccagaaaagagcttgagtctggctcctccactgaagcttaaacaggagc
TRCN0000075393|TRCN0000318254	CCTCTTAGATAGTCCTGTGAA	CCGGCCTCTTAGATAGTCCTGTGAACTCGAGTTCACAGGACTATCTAAGAGGTTTTTG	NM_008817.2-5697s1c1	3UTR	NM_008817	10090	18616	Peg3	paternally expressed 3	NM_008817.2	noAltMouse	noHumanHit	AAAGCTCCCATAGTGGCTGTGGCTGGATCAGGACTATCTAAGAGGtCCTGTTTAAGCTTCAGTGGAGGaCCACTTTCATAGTCCTCTTCTGGAGGCAGCTGATGGTCCGCCGCC	aaagctcccatagtggctgtggctggatcaggactatctaagaggtcctgtttaagcttcagtggaggacc	ggcggcggaccatcagctgcctccagaagaggactatgaaagtggtcctccactgaagcttaaacaggacc
TRCN0000075394	CCTCCATTTATATCCCAGATA	CCGGCCTCCATTTATATCCCAGATACTCGAGTATCTGGGATATAAATGGAGGTTTTTG	NM_008817.2-2602s1c1	CDS	NM_008817	10090	18616	Peg3	paternally expressed 3	NM_008817.2	noAltMouse	noHumanHit	AAAGCTCCCATAGTGGCTGTGGCTGGATTGGGATATAAATGGAGGtCCTGTTTAAGCTTCAGTGGAGGaCCACCAAATATATCCCTTTCTGGAGGCAGCTGATGGTCCGCCGCC	aaagctcccatagtggctgtggctggattgggatataaatggaggtcctgtttaagcttcagtggaggacc	ggcggcggaccatcagctgcctccagaaagggatatatttggtggtcctccactgaagcttaaacaggacc
TRCN0000075395|TRCN0000318325	CCCTAATGACAAGCTGAAATT	CCGGCCCTAATGACAAGCTGAAATTCTCGAGAATTTCAGCTTGTCATTAGGGTTTTTG	NM_008817.2-2285s1c1	CDS	NM_008817	10090	18616	Peg3	paternally expressed 3	NM_008817.2	noAltMouse	noHumanHit	AAAGCTCCCATAGTGGCTGTGGCTGGATTCAGCTTGTCATTAGGGtCCTGTTTAAGCTTCAGTGGAGGaCCGTAAACACAAGCTGTTTCTGGAGGCAGCTGATGGTCCGCCGCC	aaagctcccatagtggctgtggctggattcagcttgtcattagggtcctgtttaagcttcagtggaggacc	ggcggcggaccatcagctgcctccagaaacagcttgtgtttacggtcctccactgaagcttaaacaggacc
TRCN0000075396|TRCN0000318263	GCCGAGTCATACCAGAATGTT	CCGGGCCGAGTCATACCAGAATGTTCTCGAGAACATTCTGGTATGACTCGGCTTTTTG	NM_008817.2-660s1c1	CDS	NM_008817	10090	18616	Peg3	paternally expressed 3	NM_008817.2	noAltMouse	noHumanHit	AAAGCTCCCATAGTGGCTGTGGCTGGATTTCTGGTATGACTCGGCtCCTGTTTAAGCTTCAGTGGAGGaGCGGAGAGATACCAGATTTCTGGAGGCAGCTGATGGTCCGCCGCC	aaagctcccatagtggctgtggctggatttctggtatgactcggctcctgtttaagcttcagtggaggagc	ggcggcggaccatcagctgcctccagaaatctggtatctctccgctcctccactgaagcttaaacaggagc
TRCN0000075397|TRCN0000318264	CCACTGTACGAATGCAAAGAT	CCGGCCACTGTACGAATGCAAAGATCTCGAGATCTTTGCATTCGTACAGTGGTTTTTG	NM_008817.2-4305s1c1	CDS	NM_008817	10090	18616	Peg3	paternally expressed 3	NM_008817.2	noAltMouse	noHumanHit	AAAGCTCCCATAGTGGCTGTGGCTGGATTTGCATTCGTACAGTGGtCCTGTTTAAGCTTCAGTGGAGGaCCTCTGATCGAATGCATTTCTGGAGGCAGCTGATGGTCCGCCGCC	aaagctcccatagtggctgtggctggatttgcattcgtacagtggtcctgtttaagcttcagtggaggacc	ggcggcggaccatcagctgcctccagaaatgcattcgatcagaggtcctccactgaagcttaaacaggacc
TRCN0000075398	CCACGGTCTTTGCTTCTGTTT	CCGGCCACGGTCTTTGCTTCTGTTTCTCGAGAAACAGAAGCAAAGACCGTGGTTTTTG	NM_008553.2-1368s1c1	3UTR	NM_008553	10090	17172	Ascl1	achaete-scute complex homolog 1 (Drosophila)	NM_008553.4	noAltMouse	noHumanHit	AAAGCTCCCATAGTGGCTGTGGCTGGATAGAAGCAAAGACCGTGGtCCTGTTTAAGCTTCAGTGGAGGaCCTCGGAGTTTGCTTCATTCTGGAGGCAGCTGATGGTCCGCCGCC	aaagctcccatagtggctgtggctggatagaagcaaagaccgtggtcctgtttaagcttcagtggaggacc	ggcggcggaccatcagctgcctccagaatgaagcaaactccgaggtcctccactgaagcttaaacaggacc
TRCN0000075399	CCGGAACTGATGCGCTGCAAA	CCGGCCGGAACTGATGCGCTGCAAACTCGAGTTTGCAGCGCATCAGTTCCGGTTTTTG	NM_008553.2-359s1c1	CDS	NM_008553	10090	17172	Ascl1	achaete-scute complex homolog 1 (Drosophila)	NM_008553.4	noAltMouse	noHumanHit	AAAGCTCCCATAGTGGCTGTGGCTGGATCAGCGCATCAGTTCCGGtCCTGTTTAAGCTTCAGTGGAGGaCCCGAAGAGATGCGCTCTTCTGGAGGCAGCTGATGGTCCGCCGCC	aaagctcccatagtggctgtggctggatcagcgcatcagttccggtcctgtttaagcttcagtggaggacc	ggcggcggaccatcagctgcctccagaagagcgcatctcttcgggtcctccactgaagcttaaacaggacc
TRCN0000075400	CTCCAACGACTTGAACTCTAT	CCGGCTCCAACGACTTGAACTCTATCTCGAGATAGAGTTCAAGTCGTTGGAGTTTTTG	NM_008553.2-670s1c1	CDS	NM_008553	10090	17172	Ascl1	achaete-scute complex homolog 1 (Drosophila)	NM_008553.4	noAltMouse	noHumanHit	AAAGCTCCCATAGTGGCTGTGGCTGGATAGTTCAAGTCGTTGGAGtCCTGTTTAAGCTTCAGTGGAGGaCTGCAAGCACTTGAACATTCTGGAGGCAGCTGATGGTCCGCCGCC	aaagctcccatagtggctgtggctggatagttcaagtcgttggagtcctgtttaagcttcagtggaggact	ggcggcggaccatcagctgcctccagaatgttcaagtgcttgcagtcctccactgaagcttaaacaggact
TRCN0000075401	CAAGTTGGTCAACCTGGGTTT	CCGGCAAGTTGGTCAACCTGGGTTTCTCGAGAAACCCAGGTTGACCAACTTGTTTTTG	NM_008553.2-472s1c1	CDS	NM_008553	10090	17172	Ascl1	achaete-scute complex homolog 1 (Drosophila)	NM_008553.4	noAltMouse	noHumanHit	AAAGCTCCCATAGTGGCTGTGGCTGGATCCAGGTTGACCAACTTGtCCTGTTTAAGCTTCAGTGGAGGaCATGTTCCTCAACCTGCTTCTGGAGGCAGCTGATGGTCCGCCGCC	aaagctcccatagtggctgtggctggatccaggttgaccaacttgtcctgtttaagcttcagtggaggaca	ggcggcggaccatcagctgcctccagaagcaggttgaggaacatgtcctccactgaagcttaaacaggaca
TRCN0000075402	CGGTCACAAGTCAGCGGCCAA	CCGGCGGTCACAAGTCAGCGGCCAACTCGAGTTGGCCGCTGACTTGTGACCGTTTTTG	NM_008553.2-310s1c1	CDS	NM_008553	10090	17172	Ascl1	achaete-scute complex homolog 1 (Drosophila)	NM_008553.4	noAltMouse	noHumanHit	AAAGCTCCCATAGTGGCTGTGGCTGGATCCGCTGACTTGTGACCGtCCTGTTTAAGCTTCAGTGGAGGaCGCTCAGTAGTCAGCGCTTCTGGAGGCAGCTGATGGTCCGCCGCC	aaagctcccatagtggctgtggctggatccgctgacttgtgaccgtcctgtttaagcttcagtggaggacg	ggcggcggaccatcagctgcctccagaagcgctgactactgagcgtcctccactgaagcttaaacaggacg
TRCN0000075403	GCTGAAGTGGTCTGTCCAAAT	CCGGGCTGAAGTGGTCTGTCCAAATCTCGAGATTTGGACAGACCACTTCAGCTTTTTG	NM_011065.2-4374s1c1	3UTR	NM_011065	10090	18626	Per1	period homolog 1 (Drosophila)	NM_001159367.1,NM_011065.4	noAltMouse	noHumanHit	AAAGCTCCCATAGTGGCTGTGGCTGGATGGACAGACCACTTCAGCtCCTGTTTAAGCTTCAGTGGAGGaGCAGAACAGGTCTGTCGTTCTGGAGGCAGCTGATGGTCCGCCGCC	aaagctcccatagtggctgtggctggatggacagaccacttcagctcctgtttaagcttcagtggaggagc	ggcggcggaccatcagctgcctccagaacgacagacctgttctgctcctccactgaagcttaaacaggagc
TRCN0000075404	GCCGATCTAAAGCAAAGCGTT	CCGGGCCGATCTAAAGCAAAGCGTTCTCGAGAACGCTTTGCTTTAGATCGGCTTTTTG	NM_011065.2-2720s1c1	CDS	NM_011065	10090	18626	Per1	period homolog 1 (Drosophila)	NM_001159367.1,NM_011065.4	noAltMouse	noHumanHit	AAAGCTCCCATAGTGGCTGTGGCTGGATCTTTGCTTTAGATCGGCtCCTGTTTAAGCTTCAGTGGAGGaGCGGATGAAAAGCAAACTTCTGGAGGCAGCTGATGGTCCGCCGCC	aaagctcccatagtggctgtggctggatctttgctttagatcggctcctgtttaagcttcagtggaggagc	ggcggcggaccatcagctgcctccagaagtttgcttttcatccgctcctccactgaagcttaaacaggagc
TRCN0000075405	CCCAGTACAACCAAGCGTAAA	CCGGCCCAGTACAACCAAGCGTAAACTCGAGTTTACGCTTGGTTGTACTGGGTTTTTG	NM_011065.2-2155s1c1	CDS	NM_011065	10090	18626	Per1	period homolog 1 (Drosophila)	NM_001159367.1,NM_011065.4	noAltMouse	noHumanHit	AAAGCTCCCATAGTGGCTGTGGCTGGATCGCTTGGTTGTACTGGGtCCTGTTTAAGCTTCAGTGGAGGaCCGAGTTGAACCAAGCCTTCTGGAGGCAGCTGATGGTCCGCCGCC	aaagctcccatagtggctgtggctggatcgcttggttgtactgggtcctgtttaagcttcagtggaggacc	ggcggcggaccatcagctgcctccagaaggcttggttcaactcggtcctccactgaagcttaaacaggacc
TRCN0000075406	TCCCAGTACAACCAAGCGTAA	CCGGTCCCAGTACAACCAAGCGTAACTCGAGTTACGCTTGGTTGTACTGGGATTTTTG	NM_011065.2-2154s1c1	CDS	NM_011065	10090	18626	Per1	period homolog 1 (Drosophila)	NM_001159367.1,NM_011065.4	noAltMouse	noHumanHit	AAAGCTCCCATAGTGGCTGTGGCTGGATGCTTGGTTGTACTGGGAtCCTGTTTAAGCTTCAGTGGAGGaTCGCAGATCAACCAAGGTTCTGGAGGCAGCTGATGGTCCGCCGCC	aaagctcccatagtggctgtggctggatgcttggttgtactgggatcctgtttaagcttcagtggaggatc	ggcggcggaccatcagctgcctccagaaccttggttgatctgcgatcctccactgaagcttaaacaggatc
TRCN0000075407	CCAGCGTGTCATGATGACATA	CCGGCCAGCGTGTCATGATGACATACTCGAGTATGTCATCATGACACGCTGGTTTTTG	NM_011065.2-3636s1c1	CDS	NM_011065	10090	18626	Per1	period homolog 1 (Drosophila)	NM_001159367.1,NM_011065.4	noAltMouse	noHumanHit	AAAGCTCCCATAGTGGCTGTGGCTGGATTCATCATGACACGCTGGtCCTGTTTAAGCTTCAGTGGAGGaCCTGCGACTCATGATGTTTCTGGAGGCAGCTGATGGTCCGCCGCC	aaagctcccatagtggctgtggctggattcatcatgacacgctggtcctgtttaagcttcagtggaggacc	ggcggcggaccatcagctgcctccagaaacatcatgagtcgcaggtcctccactgaagcttaaacaggacc
TRCN0000075408	GCCAGGAAGAATTACGAGAAT	CCGGGCCAGGAAGAATTACGAGAATCTCGAGATTCTCGTAATTCTTCCTGGCTTTTTG	NM_007496.1-7640s1c1	CDS	NM_007496	10090	11906	Zfhx3	zinc finger homeobox 3	NM_007496.2	noAltMouse	noHumanHit	AAAGCTCCCATAGTGGCTGTGGCTGGATTCGTAATTCTTCCTGGCtCCTGTTTAAGCTTCAGTGGAGGaGCGAGGTTGAATTACGTTTCTGGAGGCAGCTGATGGTCCGCCGCC	aaagctcccatagtggctgtggctggattcgtaattcttcctggctcctgtttaagcttcagtggaggagc	ggcggcggaccatcagctgcctccagaaacgtaattcaacctcgctcctccactgaagcttaaacaggagc
TRCN0000075409	CCCGGACAATAAGCCGTTTAA	CCGGCCCGGACAATAAGCCGTTTAACTCGAGTTAAACGGCTTATTGTCCGGGTTTTTG	NM_007496.1-5530s1c1	CDS	NM_007496	10090	11906	Zfhx3	zinc finger homeobox 3	NM_007496.2	noAltMouse	noHumanHit	AAAGCTCCCATAGTGGCTGTGGCTGGATACGGCTTATTGTCCGGGtCCTGTTTAAGCTTCAGTGGAGGaCCGGGAGTATAAGCCGATTCTGGAGGCAGCTGATGGTCCGCCGCC	aaagctcccatagtggctgtggctggatacggcttattgtccgggtcctgtttaagcttcagtggaggacc	ggcggcggaccatcagctgcctccagaatcggcttatactcccggtcctccactgaagcttaaacaggacc
TRCN0000075410	CGCTGACGAAAGTGCCAATAA	CCGGCGCTGACGAAAGTGCCAATAACTCGAGTTATTGGCACTTTCGTCAGCGTTTTTG	NM_007496.1-2503s1c1	CDS	NM_007496	10090	11906	Zfhx3	zinc finger homeobox 3	NM_007496.2	noAltMouse	NM_006885.3 (LOC:463)	AAAGCTCCCATAGTGGCTGTGGCTGGATTGGCACTTTCGTCAGCGtCCTGTTTAAGCTTCAGTGGAGGaCGGTGAGCAAAGTGCCTTTCTGGAGGCAGCTGATGGTCCGCCGCC	aaagctcccatagtggctgtggctggattggcactttcgtcagcgtcctgtttaagcttcagtggaggacg	ggcggcggaccatcagctgcctccagaaaggcactttgctcaccgtcctccactgaagcttaaacaggacg
TRCN0000075411	CCGGAAGAAGTTAGCGGATAT	CCGGCCGGAAGAAGTTAGCGGATATCTCGAGATATCCGCTAACTTCTTCCGGTTTTTG	NM_007496.1-5896s1c1	CDS	NM_007496	10090	11906	Zfhx3	zinc finger homeobox 3	NM_007496.2	noAltMouse	noHumanHit	AAAGCTCCCATAGTGGCTGTGGCTGGATCCGCTAACTTCTTCCGGtCCTGTTTAAGCTTCAGTGGAGGaCCCGAACTAGTTAGCGCTTCTGGAGGCAGCTGATGGTCCGCCGCC	aaagctcccatagtggctgtggctggatccgctaacttcttccggtcctgtttaagcttcagtggaggacc	ggcggcggaccatcagctgcctccagaagcgctaactagttcgggtcctccactgaagcttaaacaggacc
TRCN0000075412	GCCATGCTCTTAGACTGTGAT	CCGGGCCATGCTCTTAGACTGTGATCTCGAGATCACAGTCTAAGAGCATGGCTTTTTG	NM_007496.1-9002s1c1	CDS	NM_007496	10090	11906	Zfhx3	zinc finger homeobox 3	NM_007496.2	noAltMouse	noHumanHit	AAAGCTCCCATAGTGGCTGTGGCTGGATCAGTCTAAGAGCATGGCtCCTGTTTAAGCTTCAGTGGAGGaGCGATGGACTTAGACTCTTCTGGAGGCAGCTGATGGTCCGCCGCC	aaagctcccatagtggctgtggctggatcagtctaagagcatggctcctgtttaagcttcagtggaggagc	ggcggcggaccatcagctgcctccagaagagtctaagtccatcgctcctccactgaagcttaaacaggagc
TRCN0000075413|TRCN0000301860	GCAGCGTGAATAGTCAGCAAA	CCGGGCAGCGTGAATAGTCAGCAAACTCGAGTTTGCTGACTATTCACGCTGCTTTTTG	NM_013629.1-3047s1c1	3UTR	NM_013629	10090	18685	Phtf1	putative homeodomain transcription factor 1	noHits	noAltMouse	noHumanHit	AAAGCTCCCATAGTGGCTGTGGCTGGATCTGACTATTCACGCTGCtCCTGTTTAAGCTTCAGTGGAGGaGCTGCGACAATAGTCACTTCTGGAGGCAGCTGATGGTCCGCCGCC	aaagctcccatagtggctgtggctggatctgactattcacgctgctcctgtttaagcttcagtggaggagc	ggcggcggaccatcagctgcctccagaagtgactattgtcgcagctcctccactgaagcttaaacaggagc
TRCN0000075414	GCACCTAAATTCTCAGGTAAA	CCGGGCACCTAAATTCTCAGGTAAACTCGAGTTTACCTGAGAATTTAGGTGCTTTTTG	NM_013629.1-1503s1c1	CDS	NM_013629	10090	18685	Phtf1	putative homeodomain transcription factor 1	NM_001163467.1,NM_013629.2,NM_001163468.1,NM_001163469.1	noAltMouse	noHumanHit	AAAGCTCCCATAGTGGCTGTGGCTGGATCCTGAGAATTTAGGTGCtCCTGTTTAAGCTTCAGTGGAGGaGCTCCTTTATTCTCAGCTTCTGGAGGCAGCTGATGGTCCGCCGCC	aaagctcccatagtggctgtggctggatcctgagaatttaggtgctcctgtttaagcttcagtggaggagc	ggcggcggaccatcagctgcctccagaagctgagaataaaggagctcctccactgaagcttaaacaggagc
TRCN0000075415	GCTGTCCACAAAGCTGTTAAA	CCGGGCTGTCCACAAAGCTGTTAAACTCGAGTTTAACAGCTTTGTGGACAGCTTTTTG	NM_013629.1-2679s1c1	CDS	NM_013629	10090	18685	Phtf1	putative homeodomain transcription factor 1	NM_001163467.1,NM_013629.2,NM_001163468.1,NM_001163469.1	noAltMouse	noHumanHit	AAAGCTCCCATAGTGGCTGTGGCTGGATACAGCTTTGTGGACAGCtCCTGTTTAAGCTTCAGTGGAGGaGCAGTCGTCAAAGCTGATTCTGGAGGCAGCTGATGGTCCGCCGCC	aaagctcccatagtggctgtggctggatacagctttgtggacagctcctgtttaagcttcagtggaggagc	ggcggcggaccatcagctgcctccagaatcagctttgacgactgctcctccactgaagcttaaacaggagc
TRCN0000075416|TRCN0000301862	GCGTCAAGTGACAATGGTTAT	CCGGGCGTCAAGTGACAATGGTTATCTCGAGATAACCATTGTCACTTGACGCTTTTTG	NM_013629.1-1450s1c1	CDS	NM_013629	10090	18685	Phtf1	putative homeodomain transcription factor 1	NM_001163467.1,NM_013629.2,NM_001163468.1,NM_001163469.1	noAltMouse	noHumanHit	AAAGCTCCCATAGTGGCTGTGGCTGGATCCATTGTCACTTGACGCtCCTGTTTAAGCTTCAGTGGAGGaGCCTCATCTGACAATGCTTCTGGAGGCAGCTGATGGTCCGCCGCC	aaagctcccatagtggctgtggctggatccattgtcacttgacgctcctgtttaagcttcagtggaggagc	ggcggcggaccatcagctgcctccagaagcattgtcagatgaggctcctccactgaagcttaaacaggagc
TRCN0000075417	GCTGTTTCCATCCTATCCTTA	CCGGGCTGTTTCCATCCTATCCTTACTCGAGTAAGGATAGGATGGAAACAGCTTTTTG	NM_013629.1-1241s1c1	CDS	NM_013629	10090	18685	Phtf1	putative homeodomain transcription factor 1	NM_001163467.1,NM_013629.2,NM_001163468.1,NM_001163469.1	noAltMouse	noHumanHit	AAAGCTCCCATAGTGGCTGTGGCTGGATGATAGGATGGAAACAGCtCCTGTTTAAGCTTCAGTGGAGGaGCAGTTAGCATCCTATGTTCTGGAGGCAGCTGATGGTCCGCCGCC	aaagctcccatagtggctgtggctggatgataggatggaaacagctcctgtttaagcttcagtggaggagc	ggcggcggaccatcagctgcctccagaacataggatgctaactgctcctccactgaagcttaaacaggagc
TRCN0000075418	CCACTTTCTCAAGTGTCCCAA	CCGGCCACTTTCTCAAGTGTCCCAACTCGAGTTGGGACACTTGAGAAAGTGGTTTTTG	NM_011141.1-1116s1c1	CDS	NM_011141	10090	18991	Pou3f1	POU domain, class 3, transcription factor 1	NM_011141.2	noAltMouse	noHumanHit	AAAGCTCCCATAGTGGCTGTGGCTGGATGACACTTGAGAAAGTGGtCCTGTTTAAGCTTCAGTGGAGGaCCTCTTAGTCAAGTGTGTTCTGGAGGCAGCTGATGGTCCGCCGCC	aaagctcccatagtggctgtggctggatgacacttgagaaagtggtcctgtttaagcttcagtggaggacc	ggcggcggaccatcagctgcctccagaacacacttgactaagaggtcctccactgaagcttaaacaggacc
TRCN0000075419	CCGCCCATGGACGACGTTTAT	CCGGCCGCCCATGGACGACGTTTATCTCGAGATAAACGTCGTCCATGGGCGGTTTTTG	NM_011141.1-1264s1c1	CDS	NM_011141	10090	18991	Pou3f1	POU domain, class 3, transcription factor 1	NM_011141.2	noAltMouse	noHumanHit	AAAGCTCCCATAGTGGCTGTGGCTGGATACGTCGTCCATGGGCGGtCCTGTTTAAGCTTCAGTGGAGGaCCCCCCTAGGACGACGATTCTGGAGGCAGCTGATGGTCCGCCGCC	aaagctcccatagtggctgtggctggatacgtcgtccatgggcggtcctgtttaagcttcagtggaggacc	ggcggcggaccatcagctgcctccagaatcgtcgtcctaggggggtcctccactgaagcttaaacaggacc
TRCN0000075420	GCAGTTCAAGCAACGACGCAT	CCGGGCAGTTCAAGCAACGACGCATCTCGAGATGCGTCGTTGCTTGAACTGCTTTTTG	NM_011141.1-828s1c1	CDS	NM_011141	10090	18991	Pou3f1	POU domain, class 3, transcription factor 1	NM_011141.2	noAltMouse	noHumanHit	AAAGCTCCCATAGTGGCTGTGGCTGGATGTCGTTGCTTGAACTGCtCCTGTTTAAGCTTCAGTGGAGGaGCTGTTGTAGCAACGAGTTCTGGAGGCAGCTGATGGTCCGCCGCC	aaagctcccatagtggctgtggctggatgtcgttgcttgaactgctcctgtttaagcttcagtggaggagc	ggcggcggaccatcagctgcctccagaactcgttgctacaacagctcctccactgaagcttaaacaggagc
TRCN0000075421	CGCACCCTCAATGGCTACCCA	CCGGCGCACCCTCAATGGCTACCCACTCGAGTGGGTAGCCATTGAGGGTGCGTTTTTG	NM_011141.1-254s1c1	CDS	NM_011141	10090	18991	Pou3f1	POU domain, class 3, transcription factor 1	NM_011141.2	noAltMouse	noHumanHit	AAAGCTCCCATAGTGGCTGTGGCTGGATTAGCCATTGAGGGTGCGtCCTGTTTAAGCTTCAGTGGAGGaCGGACCGACAATGGCTTTTCTGGAGGCAGCTGATGGTCCGCCGCC	aaagctcccatagtggctgtggctggattagccattgagggtgcgtcctgtttaagcttcagtggaggacg	ggcggcggaccatcagctgcctccagaaaagccattgtcggtccgtcctccactgaagcttaaacaggacg
TRCN0000075423	GCACAGTTACTGAAGATGAAA	CCGGGCACAGTTACTGAAGATGAAACTCGAGTTTCATCTTCAGTAACTGTGCTTTTTG	NM_054078.1-3281s1c1	CDS	NM_054078	10090	116848	Baz2a	bromodomain adjacent to zinc finger domain, 2A	NM_054078.2	noAltMouse	noHumanHit	AAAGCTCCCATAGTGGCTGTGGCTGGATATCTTCAGTAACTGTGCtCCTGTTTAAGCTTCAGTGGAGGaGCTCAGAAACTGAAGAATTCTGGAGGCAGCTGATGGTCCGCCGCC	aaagctcccatagtggctgtggctggatatcttcagtaactgtgctcctgtttaagcttcagtggaggagc	ggcggcggaccatcagctgcctccagaattcttcagtttctgagctcctccactgaagcttaaacaggagc
TRCN0000075424	CCAGGATGTAAGCAGTGACAT	CCGGCCAGGATGTAAGCAGTGACATCTCGAGATGTCACTGCTTACATCCTGGTTTTTG	NM_054078.1-501s1c1	CDS	NM_054078	10090	116848	Baz2a	bromodomain adjacent to zinc finger domain, 2A	NM_054078.2	noAltMouse	noHumanHit	AAAGCTCCCATAGTGGCTGTGGCTGGATCACTGCTTACATCCTGGtCCTGTTTAAGCTTCAGTGGAGGaCCTGGAACTAAGCAGTCTTCTGGAGGCAGCTGATGGTCCGCCGCC	aaagctcccatagtggctgtggctggatcactgcttacatcctggtcctgtttaagcttcagtggaggacc	ggcggcggaccatcagctgcctccagaagactgcttagttccaggtcctccactgaagcttaaacaggacc
TRCN0000075425	CCGACCTCGAAACAATGAGAA	CCGGCCGACCTCGAAACAATGAGAACTCGAGTTCTCATTGTTTCGAGGTCGGTTTTTG	NM_054078.1-1818s1c1	CDS	NM_054078	10090	116848	Baz2a	bromodomain adjacent to zinc finger domain, 2A	NM_054078.2	noAltMouse	noHumanHit	AAAGCTCCCATAGTGGCTGTGGCTGGATCATTGTTTCGAGGTCGGtCCTGTTTAAGCTTCAGTGGAGGaCCCACCAGGAAACAATCTTCTGGAGGCAGCTGATGGTCCGCCGCC	aaagctcccatagtggctgtggctggatcattgtttcgaggtcggtcctgtttaagcttcagtggaggacc	ggcggcggaccatcagctgcctccagaagattgtttcctggtgggtcctccactgaagcttaaacaggacc
TRCN0000075426	CCTCCTCTAAACCAATGAATA	CCGGCCTCCTCTAAACCAATGAATACTCGAGTATTCATTGGTTTAGAGGAGGTTTTTG	NM_054078.1-3905s1c1	CDS	NM_054078	10090	116848	Baz2a	bromodomain adjacent to zinc finger domain, 2A	NM_054078.2	noAltMouse	noHumanHit	AAAGCTCCCATAGTGGCTGTGGCTGGATCATTGGTTTAGAGGAGGtCCTGTTTAAGCTTCAGTGGAGGaCCACCTGAAAACCAATCTTCTGGAGGCAGCTGATGGTCCGCCGCC	aaagctcccatagtggctgtggctggatcattggtttagaggaggtcctgtttaagcttcagtggaggacc	ggcggcggaccatcagctgcctccagaagattggttttcaggtggtcctccactgaagcttaaacaggacc
TRCN0000075427	GCCTCCTCTAAACCAATGAAT	CCGGGCCTCCTCTAAACCAATGAATCTCGAGATTCATTGGTTTAGAGGAGGCTTTTTG	NM_054078.1-3904s1c1	CDS	NM_054078	10090	116848	Baz2a	bromodomain adjacent to zinc finger domain, 2A	NM_054078.2	noAltMouse	noHumanHit	AAAGCTCCCATAGTGGCTGTGGCTGGATATTGGTTTAGAGGAGGCtCCTGTTTAAGCTTCAGTGGAGGaGCGTCCAGTAAACCAAATTCTGGAGGCAGCTGATGGTCCGCCGCC	aaagctcccatagtggctgtggctggatattggtttagaggaggctcctgtttaagcttcagtggaggagc	ggcggcggaccatcagctgcctccagaatttggtttactggacgctcctccactgaagcttaaacaggagc
TRCN0000075429	GCTGAAGCCTTTGTTGAACAA	CCGGGCTGAAGCCTTTGTTGAACAACTCGAGTTGTTCAACAAAGGCTTCAGCTTTTTG	NM_008899.1-975s1c1	CDS	NM_008899	10090	18992	Pou3f2	POU domain, class 3, transcription factor 2	NM_008899.1	noAltMouse	NM_005604.2 (LOC:5454)	AAAGCTCCCATAGTGGCTGTGGCTGGATTCAACAAAGGCTTCAGCtCCTGTTTAAGCTTCAGTGGAGGaGCAGAACGCTTTGTTGTTTCTGGAGGCAGCTGATGGTCCGCCGCC	aaagctcccatagtggctgtggctggattcaacaaaggcttcagctcctgtttaagcttcagtggaggagc	ggcggcggaccatcagctgcctccagaaacaacaaagcgttctgctcctccactgaagcttaaacaggagc
TRCN0000075430	GCAGCCGAGCTTCACGGTGAA	CCGGGCAGCCGAGCTTCACGGTGAACTCGAGTTCACCGTGAAGCTCGGCTGCTTTTTG	NM_008899.1-579s1c1	CDS	NM_008899	10090	18992	Pou3f2	POU domain, class 3, transcription factor 2	NM_008899.1	noAltMouse	noHumanHit	AAAGCTCCCATAGTGGCTGTGGCTGGATCCGTGAAGCTCGGCTGCtCCTGTTTAAGCTTCAGTGGAGGaGCTGCCCTGCTTCACGCTTCTGGAGGCAGCTGATGGTCCGCCGCC	aaagctcccatagtggctgtggctggatccgtgaagctcggctgctcctgtttaagcttcagtggaggagc	ggcggcggaccatcagctgcctccagaagcgtgaagcagggcagctcctccactgaagcttaaacaggagc
TRCN0000075431	CGGATCAAACTCGGATTTACT	CCGGCGGATCAAACTCGGATTTACTCTCGAGAGTAAATCCGAGTTTGATCCGTTTTTG	NM_008899.1-847s1c1	CDS	NM_008899	10090	18992	Pou3f2	POU domain, class 3, transcription factor 2	NM_008899.1	noAltMouse	noHumanHit	AAAGCTCCCATAGTGGCTGTGGCTGGATAATCCGAGTTTGATCCGtCCTGTTTAAGCTTCAGTGGAGGaCGCATCTTACTCGGATATTCTGGAGGCAGCTGATGGTCCGCCGCC	aaagctcccatagtggctgtggctggataatccgagtttgatccgtcctgtttaagcttcagtggaggacg	ggcggcggaccatcagctgcctccagaatatccgagtaagatgcgtcctccactgaagcttaaacaggacg
TRCN0000075432	GCCGGACATCAAGCCCTCGGT	CCGGGCCGGACATCAAGCCCTCGGTCTCGAGACCGAGGGCTTGATGTCCGGCTTTTTG	NM_008899.1-300s1c1	CDS	NM_008899	10090	18992	Pou3f2	POU domain, class 3, transcription factor 2	NM_008899.1	noAltMouse	noHumanHit	AAAGCTCCCATAGTGGCTGTGGCTGGATAGGGCTTGATGTCCGGCtCCTGTTTAAGCTTCAGTGGAGGaGCGGGAGTTCAAGCCCATTCTGGAGGCAGCTGATGGTCCGCCGCC	aaagctcccatagtggctgtggctggatagggcttgatgtccggctcctgtttaagcttcagtggaggagc	ggcggcggaccatcagctgcctccagaatgggcttgaactcccgctcctccactgaagcttaaacaggagc
TRCN0000075433	GCGGAGCATCATCACCACCAT	CCGGGCGGAGCATCATCACCACCATCTCGAGATGGTGGTGATGATGCTCCGCTTTTTG	NM_008900.1-793s1c1	CDS	NM_008900	10090	18993	Pou3f3	POU domain, class 3, transcription factor 3	NM_008900.2	noAltMouse	noHumanHit	AAAGCTCCCATAGTGGCTGTGGCTGGATTGGTGATGATGCTCCGCtCCTGTTTAAGCTTCAGTGGAGGaGCCGAGGTTCATCACCTTTCTGGAGGCAGCTGATGGTCCGCCGCC	aaagctcccatagtggctgtggctggattggtgatgatgctccgctcctgtttaagcttcagtggaggagc	ggcggcggaccatcagctgcctccagaaaggtgatgaacctcggctcctccactgaagcttaaacaggagc
TRCN0000075434	CCACTTCCTCAAGTGCCCTAA	CCGGCCACTTCCTCAAGTGCCCTAACTCGAGTTAGGGCACTTGAGGAAGTGGTTTTTG	NM_008900.1-1254s1c1	CDS	NM_008900	10090	18993	Pou3f3	POU domain, class 3, transcription factor 3	NM_008900.2	noAltMouse	noHumanHit	AAAGCTCCCATAGTGGCTGTGGCTGGATGGCACTTGAGGAAGTGGtCCTGTTTAAGCTTCAGTGGAGGaCCTCTTGGTCAAGTGCGTTCTGGAGGCAGCTGATGGTCCGCCGCC	aaagctcccatagtggctgtggctggatggcacttgaggaagtggtcctgtttaagcttcagtggaggacc	ggcggcggaccatcagctgcctccagaacgcacttgaccaagaggtcctccactgaagcttaaacaggacc
TRCN0000075435	TCCATCGAGGTTAGCGTCAAA	CCGGTCCATCGAGGTTAGCGTCAAACTCGAGTTTGACGCTAACCTCGATGGATTTTTG	NM_008900.1-1219s1c1	CDS	NM_008900	10090	18993	Pou3f3	POU domain, class 3, transcription factor 3	NM_008900.2	noAltMouse	noHumanHit	AAAGCTCCCATAGTGGCTGTGGCTGGATACGCTAACCTCGATGGAtCCTGTTTAAGCTTCAGTGGAGGaTCGATCCTGGTTAGCGATTCTGGAGGCAGCTGATGGTCCGCCGCC	aaagctcccatagtggctgtggctggatacgctaacctcgatggatcctgtttaagcttcagtggaggatc	ggcggcggaccatcagctgcctccagaatcgctaaccaggatcgatcctccactgaagcttaaacaggatc
TRCN0000075436	GCAGCTCAGTTTCAAGAACAT	CCGGGCAGCTCAGTTTCAAGAACATCTCGAGATGTTCTTGAAACTGAGCTGCTTTTTG	NM_008900.1-1083s1c1	CDS	NM_008900	10090	18993	Pou3f3	POU domain, class 3, transcription factor 3	NM_008900.2	noAltMouse	noHumanHit	AAAGCTCCCATAGTGGCTGTGGCTGGATTCTTGAAACTGAGCTGCtCCTGTTTAAGCTTCAGTGGAGGaGCTGCTGTGTTTCAAGTTTCTGGAGGCAGCTGATGGTCCGCCGCC	aaagctcccatagtggctgtggctggattcttgaaactgagctgctcctgtttaagcttcagtggaggagc	ggcggcggaccatcagctgcctccagaaacttgaaacacagcagctcctccactgaagcttaaacaggagc
TRCN0000075437|TRCN0000315918	CGCCGCAGAGTCTGCTGTACT	CCGGCGCCGCAGAGTCTGCTGTACTCTCGAGAGTACAGCAGACTCTGCGGCGTTTTTG	NM_008900.1-638s1c1	CDS	NM_008900	10090	18993	Pou3f3	POU domain, class 3, transcription factor 3	NM_008900.2	noAltMouse	noHumanHit	AAAGCTCCCATAGTGGCTGTGGCTGGATCAGCAGACTCTGCGGCGtCCTGTTTAAGCTTCAGTGGAGGaCGGCGCTCAGTCTGCTCTTCTGGAGGCAGCTGATGGTCCGCCGCC	aaagctcccatagtggctgtggctggatcagcagactctgcggcgtcctgtttaagcttcagtggaggacg	ggcggcggaccatcagctgcctccagaagagcagactgagcgccgtcctccactgaagcttaaacaggacg
TRCN0000075438	GCAAGCTGAAACCGCTATTAA	CCGGGCAAGCTGAAACCGCTATTAACTCGAGTTAATAGCGGTTTCAGCTTGCTTTTTG	NM_008901.1-737s1c1	CDS	NM_008901	10090	18994	Pou3f4	POU domain, class 3, transcription factor 4	NM_008901.1	noAltMouse	noHumanHit	AAAGCTCCCATAGTGGCTGTGGCTGGATTAGCGGTTTCAGCTTGCtCCTGTTTAAGCTTCAGTGGAGGaGCTAGCACAAACCGCTTTTCTGGAGGCAGCTGATGGTCCGCCGCC	aaagctcccatagtggctgtggctggattagcggtttcagcttgctcctgtttaagcttcagtggaggagc	ggcggcggaccatcagctgcctccagaaaagcggtttgtgctagctcctccactgaagcttaaacaggagc
TRCN0000075439	CCTTTCCGCAATCCTCAGAAA	CCGGCCTTTCCGCAATCCTCAGAAACTCGAGTTTCTGAGGATTGCGGAAAGGTTTTTG	NM_008901.1-88s1c1	CDS	NM_008901	10090	18994	Pou3f4	POU domain, class 3, transcription factor 4	NM_008901.1	noAltMouse	noHumanHit	AAAGCTCCCATAGTGGCTGTGGCTGGATTGAGGATTGCGGAAAGGtCCTGTTTAAGCTTCAGTGGAGGaCCATTCGCCAATCCTCTTTCTGGAGGCAGCTGATGGTCCGCCGCC	aaagctcccatagtggctgtggctggattgaggattgcggaaaggtcctgtttaagcttcagtggaggacc	ggcggcggaccatcagctgcctccagaaagaggattggcgaatggtcctccactgaagcttaaacaggacc
TRCN0000075440	CAAGCTGAAACCGCTATTAAA	CCGGCAAGCTGAAACCGCTATTAAACTCGAGTTTAATAGCGGTTTCAGCTTGTTTTTG	NM_008901.1-738s1c1	CDS	NM_008901	10090	18994	Pou3f4	POU domain, class 3, transcription factor 4	NM_008901.1	noAltMouse	noHumanHit	AAAGCTCCCATAGTGGCTGTGGCTGGATATAGCGGTTTCAGCTTGtCCTGTTTAAGCTTCAGTGGAGGaCATGCTCTAACCGCTAATTCTGGAGGCAGCTGATGGTCCGCCGCC	aaagctcccatagtggctgtggctggatatagcggtttcagcttgtcctgtttaagcttcagtggaggaca	ggcggcggaccatcagctgcctccagaattagcggttagagcatgtcctccactgaagcttaaacaggaca
TRCN0000075441	GCCGCACACTAACCATCCGAA	CCGGGCCGCACACTAACCATCCGAACTCGAGTTCGGATGGTTAGTGTGCGGCTTTTTG	NM_008901.1-315s1c1	CDS	NM_008901	10090	18994	Pou3f4	POU domain, class 3, transcription factor 4	NM_008901.1	noAltMouse	noHumanHit	AAAGCTCCCATAGTGGCTGTGGCTGGATGATGGTTAGTGTGCGGCtCCTGTTTAAGCTTCAGTGGAGGaGCGGCAGTCTAACCATGTTCTGGAGGCAGCTGATGGTCCGCCGCC	aaagctcccatagtggctgtggctggatgatggttagtgtgcggctcctgtttaagcttcagtggaggagc	ggcggcggaccatcagctgcctccagaacatggttagactgccgctcctccactgaagcttaaacaggagc
TRCN0000075442	AGGGCGTACTGGAAACACATT	CCGGAGGGCGTACTGGAAACACATTCTCGAGAATGTGTTTCCAGTACGCCCTTTTTTG	NM_008901.1-869s1c1	CDS	NM_008901	10090	18994	Pou3f4	POU domain, class 3, transcription factor 4	NM_008901.1	noAltMouse	noHumanHit	AAAGCTCCCATAGTGGCTGTGGCTGGATTGTTTCCAGTACGCCCTtCCTGTTTAAGCTTCAGTGGAGGaAGCGCGATCTGGAAACTTTCTGGAGGCAGCTGATGGTCCGCCGCC	aaagctcccatagtggctgtggctggattgtttccagtacgcccttcctgtttaagcttcagtggaggaag	ggcggcggaccatcagctgcctccagaaagtttccagatcgcgcttcctccactgaagcttaaacaggaag
TRCN0000075443	CCTCTTCATTCTCTCCTTTAT	CCGGCCTCTTCATTCTCTCCTTTATCTCGAGATAAAGGAGAGAATGAAGAGGTTTTTG	NM_017406.2-2410s1c1	3UTR	NM_017406	10090	12915	Atf6b	activating transcription factor 6 beta	NM_017406.3	noAltMouse	noHumanHit	AAAGCTCCCATAGTGGCTGTGGCTGGATAGGAGAGAATGAAGAGGtCCTGTTTAAGCTTCAGTGGAGGaCCACTTGTTTCTCTCCATTCTGGAGGCAGCTGATGGTCCGCCGCC	aaagctcccatagtggctgtggctggataggagagaatgaagaggtcctgtttaagcttcagtggaggacc	ggcggcggaccatcagctgcctccagaatggagagaaacaagtggtcctccactgaagcttaaacaggacc
TRCN0000075444	CCGGAGTTTCTAGACGCAATT	CCGGCCGGAGTTTCTAGACGCAATTCTCGAGAATTGCGTCTAGAAACTCCGGTTTTTG	NM_017406.2-1815s1c1	CDS	NM_017406	10090	12915	Atf6b	activating transcription factor 6 beta	NM_017406.3	noAltMouse	noHumanHit	AAAGCTCCCATAGTGGCTGTGGCTGGATGCGTCTAGAAACTCCGGtCCTGTTTAAGCTTCAGTGGAGGaCCCGAGAATCTAGACGGTTCTGGAGGCAGCTGATGGTCCGCCGCC	aaagctcccatagtggctgtggctggatgcgtctagaaactccggtcctgtttaagcttcagtggaggacc	ggcggcggaccatcagctgcctccagaaccgtctagattctcgggtcctccactgaagcttaaacaggacc
TRCN0000075445	CCTGTGGTACTAACCACAGTT	CCGGCCTGTGGTACTAACCACAGTTCTCGAGAACTGTGGTTAGTACCACAGGTTTTTG	NM_017406.2-822s1c1	CDS	NM_017406	10090	12915	Atf6b	activating transcription factor 6 beta	NM_017406.3	noAltMouse	noHumanHit	AAAGCTCCCATAGTGGCTGTGGCTGGATGTGGTTAGTACCACAGGtCCTGTTTAAGCTTCAGTGGAGGaCCAGTGCAACTAACCAGTTCTGGAGGCAGCTGATGGTCCGCCGCC	aaagctcccatagtggctgtggctggatgtggttagtaccacaggtcctgtttaagcttcagtggaggacc	ggcggcggaccatcagctgcctccagaactggttagttgcactggtcctccactgaagcttaaacaggacc
TRCN0000075446	CCTGAGAGGAAGAGCATTGTT	CCGGCCTGAGAGGAAGAGCATTGTTCTCGAGAACAATGCTCTTCCTCTCAGGTTTTTG	NM_017406.2-984s1c1	CDS	NM_017406	10090	12915	Atf6b	activating transcription factor 6 beta	NM_017406.3	noAltMouse	noHumanHit	AAAGCTCCCATAGTGGCTGTGGCTGGATATGCTCTTCCTCTCAGGtCCTGTTTAAGCTTCAGTGGAGGaCCAGAGTCGAAGAGCAATTCTGGAGGCAGCTGATGGTCCGCCGCC	aaagctcccatagtggctgtggctggatatgctcttcctctcaggtcctgtttaagcttcagtggaggacc	ggcggcggaccatcagctgcctccagaattgctcttcgactctggtcctccactgaagcttaaacaggacc
TRCN0000075447	CCTGATAGTTCCTCAGGGAAA	CCGGCCTGATAGTTCCTCAGGGAAACTCGAGTTTCCCTGAGGAACTATCAGGTTTTTG	NM_017406.2-765s1c1	CDS	NM_017406	10090	12915	Atf6b	activating transcription factor 6 beta	NM_017406.3	noAltMouse	noHumanHit	AAAGCTCCCATAGTGGCTGTGGCTGGATCCTGAGGAACTATCAGGtCCTGTTTAAGCTTCAGTGGAGGaCCAGATTCTTCCTCAGCTTCTGGAGGCAGCTGATGGTCCGCCGCC	aaagctcccatagtggctgtggctggatcctgaggaactatcaggtcctgtttaagcttcagtggaggacc	ggcggcggaccatcagctgcctccagaagctgaggaagaatctggtcctccactgaagcttaaacaggacc
TRCN0000075448	GCCTCCCAAGAAAGAATAATT	CCGGGCCTCCCAAGAAAGAATAATTCTCGAGAATTATTCTTTCTTGGGAGGCTTTTTG	NM_010127.2-3544s1c1	3UTR	NM_010127	10090	19009	Pou6f1	POU domain, class 6, transcription factor 1	NM_010127.3	noAltMouse	noHumanHit	AAAGCTCCCATAGTGGCTGTGGCTGGATATTCTTTCTTGGGAGGCtCCTGTTTAAGCTTCAGTGGAGGaGCGTCCGTAGAAAGAAATTCTGGAGGCAGCTGATGGTCCGCCGCC	aaagctcccatagtggctgtggctggatattctttcttgggaggctcctgtttaagcttcagtggaggagc	ggcggcggaccatcagctgcctccagaatttctttctacggacgctcctccactgaagcttaaacaggagc
TRCN0000075449|TRCN0000315996	CGGGATCAACTTAGAAGAGAT	CCGGCGGGATCAACTTAGAAGAGATCTCGAGATCTCTTCTAAGTTGATCCCGTTTTTG	NM_010127.2-1134s1c1	CDS	NM_010127	10090	19009	Pou6f1	POU domain, class 6, transcription factor 1	NM_010127.3	noAltMouse	noHumanHit	AAAGCTCCCATAGTGGCTGTGGCTGGATCTTCTAAGTTGATCCCGtCCTGTTTAAGCTTCAGTGGAGGaCGCGATGTACTTAGAACTTCTGGAGGCAGCTGATGGTCCGCCGCC	aaagctcccatagtggctgtggctggatcttctaagttgatcccgtcctgtttaagcttcagtggaggacg	ggcggcggaccatcagctgcctccagaagttctaagtacatcgcgtcctccactgaagcttaaacaggacg
TRCN0000075450|TRCN0000315997	CCGGGAGTTTGCTAAGAATTT	CCGGCCGGGAGTTTGCTAAGAATTTCTCGAGAAATTCTTAGCAAACTCCCGGTTTTTG	NM_010127.2-1155s1c1	CDS	NM_010127	10090	19009	Pou6f1	POU domain, class 6, transcription factor 1	NM_010127.3	noAltMouse	noHumanHit	AAAGCTCCCATAGTGGCTGTGGCTGGATTCTTAGCAAACTCCCGGtCCTGTTTAAGCTTCAGTGGAGGaCCCGGACATTGCTAAGTTTCTGGAGGCAGCTGATGGTCCGCCGCC	aaagctcccatagtggctgtggctggattcttagcaaactcccggtcctgtttaagcttcagtggaggacc	ggcggcggaccatcagctgcctccagaaacttagcaatgtccgggtcctccactgaagcttaaacaggacc
TRCN0000075451	CAACCGTCAGTCAGTTGGTAT	CCGGCAACCGTCAGTCAGTTGGTATCTCGAGATACCAACTGACTGACGGTTGTTTTTG	NM_010127.2-1082s1c1	CDS	NM_010127	10090	19009	Pou6f1	POU domain, class 6, transcription factor 1	NM_010127.3	noAltMouse	noHumanHit	AAAGCTCCCATAGTGGCTGTGGCTGGATCAACTGACTGACGGTTGtCCTGTTTAAGCTTCAGTGGAGGaCATCCGAGAGTCAGTTCTTCTGGAGGCAGCTGATGGTCCGCCGCC	aaagctcccatagtggctgtggctggatcaactgactgacggttgtcctgtttaagcttcagtggaggaca	ggcggcggaccatcagctgcctccagaagaactgactctcggatgtcctccactgaagcttaaacaggaca
TRCN0000075452|TRCN0000315998	CCGTCAGTCAGTTGGTATCAA	CCGGCCGTCAGTCAGTTGGTATCAACTCGAGTTGATACCAACTGACTGACGGTTTTTG	NM_010127.2-1085s1c1	CDS	NM_010127	10090	19009	Pou6f1	POU domain, class 6, transcription factor 1	NM_010127.3	noAltMouse	noHumanHit	AAAGCTCCCATAGTGGCTGTGGCTGGATTACCAACTGACTGACGGtCCTGTTTAAGCTTCAGTGGAGGaCCCTCACACAGTTGGTTTTCTGGAGGCAGCTGATGGTCCGCCGCC	aaagctcccatagtggctgtggctggattaccaactgactgacggtcctgtttaagcttcagtggaggacc	ggcggcggaccatcagctgcctccagaaaaccaactgtgtgagggtcctccactgaagcttaaacaggacc
TRCN0000075453|TRCN0000315921	GCACGACAGAGAATCTCCATT	CCGGGCACGACAGAGAATCTCCATTCTCGAGAATGGAGATTCTCTGTCGTGCTTTTTG	NM_007792.2-678s1c1	3UTR	NM_007792	10090	13008	Csrp2	cysteine and glycine-rich protein 2	NM_007792.4	noAltMouse	noHumanHit	AAAGCTCCCATAGTGGCTGTGGCTGGATGAGATTCTCTGTCGTGCtCCTGTTTAAGCTTCAGTGGAGGaGCTCGAGTGAGAATCTGTTCTGGAGGCAGCTGATGGTCCGCCGCC	aaagctcccatagtggctgtggctggatgagattctctgtcgtgctcctgtttaagcttcagtggaggagc	ggcggcggaccatcagctgcctccagaacagattctcactcgagctcctccactgaagcttaaacaggagc
TRCN0000075454|TRCN0000315999	GAAGGCGAAATCTACTGTAAA	CCGGGAAGGCGAAATCTACTGTAAACTCGAGTTTACAGTAGATTTCGCCTTCTTTTTG	NM_007792.2-562s1c1	CDS	NM_007792	10090	13008	Csrp2	cysteine and glycine-rich protein 2	NM_007792.4	noAltMouse	noHumanHit	AAAGCTCCCATAGTGGCTGTGGCTGGATCAGTAGATTTCGCCTTCtCCTGTTTAAGCTTCAGTGGAGGaGATGGCCTAATCTACTCTTCTGGAGGCAGCTGATGGTCCGCCGCC	aaagctcccatagtggctgtggctggatcagtagatttcgccttctcctgtttaagcttcagtggaggaga	ggcggcggaccatcagctgcctccagaagagtagattaggccatctcctccactgaagcttaaacaggaga
TRCN0000075455	CTGCAAATCCTGCTACGGAAA	CCGGCTGCAAATCCTGCTACGGAAACTCGAGTTTCCGTAGCAGGATTTGCAGTTTTTG	NM_007792.2-249s1c1	CDS	NM_007792	10090	13008	Csrp2	cysteine and glycine-rich protein 2	NM_007792.4	noAltMouse	NM_001321.1 (LOC:1466)	AAAGCTCCCATAGTGGCTGTGGCTGGATCGTAGCAGGATTTGCAGtCCTGTTTAAGCTTCAGTGGAGGaCTCCAATACCTGCTACCTTCTGGAGGCAGCTGATGGTCCGCCGCC	aaagctcccatagtggctgtggctggatcgtagcaggatttgcagtcctgtttaagcttcagtggaggact	ggcggcggaccatcagctgcctccagaaggtagcaggtattggagtcctccactgaagcttaaacaggact
TRCN0000075456	CTTCTAAATTTGCCCAGAAAT	CCGGCTTCTAAATTTGCCCAGAAATCTCGAGATTTCTGGGCAAATTTAGAAGTTTTTG	NM_007792.2-395s1c1	CDS	NM_007792	10090	13008	Csrp2	cysteine and glycine-rich protein 2	NM_007792.4	noAltMouse	noHumanHit	AAAGCTCCCATAGTGGCTGTGGCTGGATCTGGGCAAATTTAGAAGtCCTGTTTAAGCTTCAGTGGAGGaCTACTATTTTTGCCCACTTCTGGAGGCAGCTGATGGTCCGCCGCC	aaagctcccatagtggctgtggctggatctgggcaaatttagaagtcctgtttaagcttcagtggaggact	ggcggcggaccatcagctgcctccagaagtgggcaaaaatagtagtcctccactgaagcttaaacaggact
TRCN0000075457	CACTTCTAAATTTGCCCAGAA	CCGGCACTTCTAAATTTGCCCAGAACTCGAGTTCTGGGCAAATTTAGAAGTGTTTTTG	NM_007792.2-393s1c1	CDS	NM_007792	10090	13008	Csrp2	cysteine and glycine-rich protein 2	NM_007792.4	noAltMouse	noHumanHit	AAAGCTCCCATAGTGGCTGTGGCTGGATGGGCAAATTTAGAAGTGtCCTGTTTAAGCTTCAGTGGAGGaCAGTTCATAATTTGCCGTTCTGGAGGCAGCTGATGGTCCGCCGCC	aaagctcccatagtggctgtggctggatgggcaaatttagaagtgtcctgtttaagcttcagtggaggaca	ggcggcggaccatcagctgcctccagaacggcaaattatgaactgtcctccactgaagcttaaacaggaca
TRCN0000075458	GCATGGTATGAAAGAGGAAAT	CCGGGCATGGTATGAAAGAGGAAATCTCGAGATTTCCTCTTTCATACCATGCTTTTTG	NM_027504.2-4157s1c1	3UTR	NM_027504	10090	70673	Prdm16	PR domain containing 16	NM_001177995.1,NM_027504.3	noAltMouse	noHumanHit	AAAGCTCCCATAGTGGCTGTGGCTGGATCCTCTTTCATACCATGCtCCTGTTTAAGCTTCAGTGGAGGaGCTTGGATTGAAAGAGCTTCTGGAGGCAGCTGATGGTCCGCCGCC	aaagctcccatagtggctgtggctggatcctctttcataccatgctcctgtttaagcttcagtggaggagc	ggcggcggaccatcagctgcctccagaagctctttcaatccaagctcctccactgaagcttaaacaggagc
TRCN0000075459	CCTTGCATTATGCTAAGCCTT	CCGGCCTTGCATTATGCTAAGCCTTCTCGAGAAGGCTTAGCATAATGCAAGGTTTTTG	NM_027504.2-2564s1c1	CDS	NM_027504	10090	70673	Prdm16	PR domain containing 16	NM_001177995.1,NM_027504.3	noAltMouse	noHumanHit	AAAGCTCCCATAGTGGCTGTGGCTGGATCTTAGCATAATGCAAGGtCCTGTTTAAGCTTCAGTGGAGGaCCATGCTATATGCTAACTTCTGGAGGCAGCTGATGGTCCGCCGCC	aaagctcccatagtggctgtggctggatcttagcataatgcaaggtcctgtttaagcttcagtggaggacc	ggcggcggaccatcagctgcctccagaagttagcatatagcatggtcctccactgaagcttaaacaggacc
TRCN0000075460	GCTCCTGTCTACATTCCTGAA	CCGGGCTCCTGTCTACATTCCTGAACTCGAGTTCAGGAATGTAGACAGGAGCTTTTTG	NM_027504.2-214s1c1	CDS	NM_027504	10090	70673	Prdm16	PR domain containing 16	NM_001177995.1,NM_027504.3	noAltMouse	noHumanHit	AAAGCTCCCATAGTGGCTGTGGCTGGATGGAATGTAGACAGGAGCtCCTGTTTAAGCTTCAGTGGAGGaGCACCTCACTACATTCGTTCTGGAGGCAGCTGATGGTCCGCCGCC	aaagctcccatagtggctgtggctggatggaatgtagacaggagctcctgtttaagcttcagtggaggagc	ggcggcggaccatcagctgcctccagaacgaatgtagtgaggtgctcctccactgaagcttaaacaggagc
TRCN0000075461	CCACCTTAGATTCTGAGGTTT	CCGGCCACCTTAGATTCTGAGGTTTCTCGAGAAACCTCAGAATCTAAGGTGGTTTTTG	NM_027504.2-3644s1c1	CDS	NM_027504	10090	70673	Prdm16	PR domain containing 16	NM_027504.3	noAltMouse	noHumanHit	AAAGCTCCCATAGTGGCTGTGGCTGGATCTCAGAATCTAAGGTGGtCCTGTTTAAGCTTCAGTGGAGGaCCTCCTATGATTCTGACTTCTGGAGGCAGCTGATGGTCCGCCGCC	aaagctcccatagtggctgtggctggatctcagaatctaaggtggtcctgtttaagcttcagtggaggacc	ggcggcggaccatcagctgcctccagaagtcagaatcataggaggtcctccactgaagcttaaacaggacc
TRCN0000075462	GCACGGTGAAGCCATTCATAT	CCGGGCACGGTGAAGCCATTCATATCTCGAGATATGAATGGCTTCACCGTGCTTTTTG	NM_027504.2-1175s1c1	CDS	NM_027504	10090	70673	Prdm16	PR domain containing 16	NM_001177995.1,NM_027504.3	noAltMouse	noHumanHit	AAAGCTCCCATAGTGGCTGTGGCTGGATGAATGGCTTCACCGTGCtCCTGTTTAAGCTTCAGTGGAGGaGCTCGGACAAGCCATTGTTCTGGAGGCAGCTGATGGTCCGCCGCC	aaagctcccatagtggctgtggctggatgaatggcttcaccgtgctcctgtttaagcttcagtggaggagc	ggcggcggaccatcagctgcctccagaacaatggcttgtccgagctcctccactgaagcttaaacaggagc
TRCN0000075463|TRCN0000334336	GCGACAGACTTATTATTGGAT	CCGGGCGACAGACTTATTATTGGATCTCGAGATCCAATAATAAGTCTGTCGCTTTTTG	NM_012021.1-494s1c1	CDS	NM_012021	10090	54683	Prdx5	peroxiredoxin 5	NM_012021.2	noAltMouse	noHumanHit	AAAGCTCCCATAGTGGCTGTGGCTGGATAATAATAAGTCTGTCGCtCCTGTTTAAGCTTCAGTGGAGGaGCCACACTCTTATTATATTCTGGAGGCAGCTGATGGTCCGCCGCC	aaagctcccatagtggctgtggctggataataataagtctgtcgctcctgtttaagcttcagtggaggagc	ggcggcggaccatcagctgcctccagaatataataagagtgtggctcctccactgaagcttaaacaggagc
TRCN0000075464|TRCN0000334335	CTGAGCGTTAATGACGTCTTT	CCGGCTGAGCGTTAATGACGTCTTTCTCGAGAAAGACGTCATTAACGCTCAGTTTTTG	NM_012021.1-392s1c1	CDS	NM_012021	10090	54683	Prdx5	peroxiredoxin 5	NM_012021.2	noAltMouse	noHumanHit	AAAGCTCCCATAGTGGCTGTGGCTGGATACGTCATTAACGCTCAGtCCTGTTTAAGCTTCAGTGGAGGaCTCAGCCATAATGACGATTCTGGAGGCAGCTGATGGTCCGCCGCC	aaagctcccatagtggctgtggctggatacgtcattaacgctcagtcctgtttaagcttcagtggaggact	ggcggcggaccatcagctgcctccagaatcgtcattatggctgagtcctccactgaagcttaaacaggact
TRCN0000075465|TRCN0000334334	CATTTACACCTGGCTGTTCTA	CCGGCATTTACACCTGGCTGTTCTACTCGAGTAGAACAGCCAGGTGTAAATGTTTTTG	NM_012021.1-300s1c1	CDS	NM_012021	10090	54683	Prdx5	peroxiredoxin 5	NM_012021.2	noAltMouse	noHumanHit	AAAGCTCCCATAGTGGCTGTGGCTGGATACAGCCAGGTGTAAATGtCCTGTTTAAGCTTCAGTGGAGGaCAATTAGTCCTGGCTGATTCTGGAGGCAGCTGATGGTCCGCCGCC	aaagctcccatagtggctgtggctggatacagccaggtgtaaatgtcctgtttaagcttcagtggaggaca	ggcggcggaccatcagctgcctccagaatcagccaggactaattgtcctccactgaagcttaaacaggaca
TRCN0000075466	GCTCCGTGCATCGACGTGCTT	CCGGGCTCCGTGCATCGACGTGCTTCTCGAGAAGCACGTCGATGCACGGAGCTTTTTG	NM_012021.1-76s1c1	CDS	NM_012021	10090	54683	Prdx5	peroxiredoxin 5	NM_012021.2	noAltMouse	noHumanHit	AAAGCTCCCATAGTGGCTGTGGCTGGATACGTCGATGCACGGAGCtCCTGTTTAAGCTTCAGTGGAGGaGCACCGACCATCGACGATTCTGGAGGCAGCTGATGGTCCGCCGCC	aaagctcccatagtggctgtggctggatacgtcgatgcacggagctcctgtttaagcttcagtggaggagc	ggcggcggaccatcagctgcctccagaatcgtcgatggtcggtgctcctccactgaagcttaaacaggagc
TRCN0000075467|TRCN0000334415	CTTTGGGAATCGTCGGCTGAA	CCGGCTTTGGGAATCGTCGGCTGAACTCGAGTTCAGCCGACGATTCCCAAAGTTTTTG	NM_012021.1-532s1c1	CDS	NM_012021	10090	54683	Prdx5	peroxiredoxin 5	NM_012021.2	noAltMouse	noHumanHit	AAAGCTCCCATAGTGGCTGTGGCTGGATGCCGACGATTCCCAAAGtCCTGTTTAAGCTTCAGTGGAGGaCTATGGCTATCGTCGGGTTCTGGAGGCAGCTGATGGTCCGCCGCC	aaagctcccatagtggctgtggctggatgccgacgattcccaaagtcctgtttaagcttcagtggaggact	ggcggcggaccatcagctgcctccagaacccgacgatagccatagtcctccactgaagcttaaacaggact
TRCN0000075468	GCCCTAGTCTTTCTCCATCTT	CCGGGCCCTAGTCTTTCTCCATCTTCTCGAGAAGATGGAGAAAGACTAGGGCTTTTTG	NM_007923.1-916s1c1	CDS	NM_007923	10090	13714	Elk4	ELK4, member of ETS oncogene family	NM_007923.2	noAltMouse	noHumanHit	AAAGCTCCCATAGTGGCTGTGGCTGGATTGGAGAAAGACTAGGGCtCCTGTTTAAGCTTCAGTGGAGGaGCGCTACACTTTCTCCTTTCTGGAGGCAGCTGATGGTCCGCCGCC	aaagctcccatagtggctgtggctggattggagaaagactagggctcctgtttaagcttcagtggaggagc	ggcggcggaccatcagctgcctccagaaaggagaaagtgtagcgctcctccactgaagcttaaacaggagc
TRCN0000075469	CCTGCGATACTACTACGTAAA	CCGGCCTGCGATACTACTACGTAAACTCGAGTTTACGTAGTAGTATCGCAGGTTTTTG	NM_007923.1-476s1c1	CDS	NM_007923	10090	13714	Elk4	ELK4, member of ETS oncogene family	NM_007923.2	noAltMouse	noHumanHit	AAAGCTCCCATAGTGGCTGTGGCTGGATCGTAGTAGTATCGCAGGtCCTGTTTAAGCTTCAGTGGAGGaCCAGCGTAACTACTACCTTCTGGAGGCAGCTGATGGTCCGCCGCC	aaagctcccatagtggctgtggctggatcgtagtagtatcgcaggtcctgtttaagcttcagtggaggacc	ggcggcggaccatcagctgcctccagaaggtagtagttacgctggtcctccactgaagcttaaacaggacc
TRCN0000075470	CCGTCATCAAATTTGTGACAA	CCGGCCGTCATCAAATTTGTGACAACTCGAGTTGTCACAAATTTGATGACGGTTTTTG	NM_007923.1-844s1c1	CDS	NM_007923	10090	13714	Elk4	ELK4, member of ETS oncogene family	NM_007923.2	noAltMouse	noHumanHit	AAAGCTCCCATAGTGGCTGTGGCTGGATCACAAATTTGATGACGGtCCTGTTTAAGCTTCAGTGGAGGaCCCTCAAGAAATTTGTCTTCTGGAGGCAGCTGATGGTCCGCCGCC	aaagctcccatagtggctgtggctggatcacaaatttgatgacggtcctgtttaagcttcagtggaggacc	ggcggcggaccatcagctgcctccagaagacaaatttcttgagggtcctccactgaagcttaaacaggacc
TRCN0000075471|TRCN0000315994	CGCAATGACTACATACACTCT	CCGGCGCAATGACTACATACACTCTCTCGAGAGAGTGTATGTAGTCATTGCGTTTTTG	NM_007923.1-699s1c1	CDS	NM_007923	10090	13714	Elk4	ELK4, member of ETS oncogene family	NM_007923.2	noAltMouse	NM_001973.2 (LOC:2005),NM_021795.2 (LOC:2005)	AAAGCTCCCATAGTGGCTGTGGCTGGATTGTATGTAGTCATTGCGtCCTGTTTAAGCTTCAGTGGAGGaCGGAATCTCTACATACTTTCTGGAGGCAGCTGATGGTCCGCCGCC	aaagctcccatagtggctgtggctggattgtatgtagtcattgcgtcctgtttaagcttcagtggaggacg	ggcggcggaccatcagctgcctccagaaagtatgtagagattccgtcctccactgaagcttaaacaggacg
TRCN0000075472|TRCN0000315993	CTCTGGTTTGTATTCTTCATT	CCGGCTCTGGTTTGTATTCTTCATTCTCGAGAATGAAGAATACAAACCAGAGTTTTTG	NM_007923.1-716s1c1	CDS	NM_007923	10090	13714	Elk4	ELK4, member of ETS oncogene family	NM_007923.2	noAltMouse	noHumanHit	AAAGCTCCCATAGTGGCTGTGGCTGGATAAGAATACAAACCAGAGtCCTGTTTAAGCTTCAGTGGAGGaCTGTGGAATGTATTCTATTCTGGAGGCAGCTGATGGTCCGCCGCC	aaagctcccatagtggctgtggctggataagaatacaaaccagagtcctgtttaagcttcagtggaggact	ggcggcggaccatcagctgcctccagaatagaatacattccacagtcctccactgaagcttaaacaggact
TRCN0000075473	CGGAATCTTCATTTAAGTGTT	CCGGCGGAATCTTCATTTAAGTGTTCTCGAGAACACTTAAATGAAGATTCCGTTTTTG	NM_007960.1-2448s1c1	3UTR	NM_007960	10090	14009	Etv1	ets variant gene 1	NM_001163154.1,NM_007960.4	noAltMouse	noHumanHit	AAAGCTCCCATAGTGGCTGTGGCTGGATCTTAAATGAAGATTCCGtCCTGTTTAAGCTTCAGTGGAGGaCGCAATGATCATTTAACTTCTGGAGGCAGCTGATGGTCCGCCGCC	aaagctcccatagtggctgtggctggatcttaaatgaagattccgtcctgtttaagcttcagtggaggacg	ggcggcggaccatcagctgcctccagaagttaaatgatcattgcgtcctccactgaagcttaaacaggacg
TRCN0000075474	TCAGGCTGAAAGTTTGGCTTT	CCGGTCAGGCTGAAAGTTTGGCTTTCTCGAGAAAGCCAAACTTTCAGCCTGATTTTTG	NM_007960.1-422s1c1	CDS	NM_007960	10090	14009	Etv1	ets variant gene 1	NM_001163154.1,NM_007960.4	noAltMouse	NM_004956.4 (LOC:2115),NM_001163150.1 (LOC:2115),NM_001163147.1 (LOC:2115),NM_001163152.1 (LOC:2115)	AAAGCTCCCATAGTGGCTGTGGCTGGATCCAAACTTTCAGCCTGAtCCTGTTTAAGCTTCAGTGGAGGaTCTGGCACAAAGTTTGCTTCTGGAGGCAGCTGATGGTCCGCCGCC	aaagctcccatagtggctgtggctggatccaaactttcagcctgatcctgtttaagcttcagtggaggatc	ggcggcggaccatcagctgcctccagaagcaaactttgtgccagatcctccactgaagcttaaacaggatc
TRCN0000075475	CCGGCGATGAACTATGACAAA	CCGGCCGGCGATGAACTATGACAAACTCGAGTTTGTCATAGTTCATCGCCGGTTTTTG	NM_007960.1-1344s1c1	CDS	NM_007960	10090	14009	Etv1	ets variant gene 1	NM_001163154.1,NM_007960.4	XM_484312.5 (LOC:432800)	noHumanHit	AAAGCTCCCATAGTGGCTGTGGCTGGATTCATAGTTCATCGCCGGtCCTGTTTAAGCTTCAGTGGAGGaCCCGCGTAGAACTATGTTTCTGGAGGCAGCTGATGGTCCGCCGCC	aaagctcccatagtggctgtggctggattcatagttcatcgccggtcctgtttaagcttcagtggaggacc	ggcggcggaccatcagctgcctccagaaacatagttctacgcgggtcctccactgaagcttaaacaggacc
TRCN0000075476	GCGATGAACTATGACAAACTT	CCGGGCGATGAACTATGACAAACTTCTCGAGAAGTTTGTCATAGTTCATCGCTTTTTG	NM_007960.1-1347s1c1	CDS	NM_007960	10090	14009	Etv1	ets variant gene 1	NM_001163154.1,NM_007960.4	XM_484312.5 (LOC:432800)	noHumanHit	AAAGCTCCCATAGTGGCTGTGGCTGGATTTGTCATAGTTCATCGCtCCTGTTTAAGCTTCAGTGGAGGaGCCATGTTCTATGACATTTCTGGAGGCAGCTGATGGTCCGCCGCC	aaagctcccatagtggctgtggctggatttgtcatagttcatcgctcctgtttaagcttcagtggaggagc	ggcggcggaccatcagctgcctccagaaatgtcatagaacatggctcctccactgaagcttaaacaggagc
TRCN0000075477	CCCTTCAAATTCTCATTTCAT	CCGGCCCTTCAAATTCTCATTTCATCTCGAGATGAAATGAGAATTTGAAGGGTTTTTG	NM_007960.1-1241s1c1	CDS	NM_007960	10090	14009	Etv1	ets variant gene 1	NM_001163154.1,NM_007960.4	XM_484312.5 (LOC:432800)	noHumanHit	AAAGCTCCCATAGTGGCTGTGGCTGGATAATGAGAATTTGAAGGGtCCTGTTTAAGCTTCAGTGGAGGaCCGTTCTTATTCTCATATTCTGGAGGCAGCTGATGGTCCGCCGCC	aaagctcccatagtggctgtggctggataatgagaatttgaagggtcctgtttaagcttcagtggaggacc	ggcggcggaccatcagctgcctccagaatatgagaataagaacggtcctccactgaagcttaaacaggacc
TRCN0000075478	CCAACTTTGATGAGGTTCAAA	CCGGCCAACTTTGATGAGGTTCAAACTCGAGTTTGAACCTCATCAAAGTTGGTTTTTG	XM_125797.4-943s1c1	CDS	XM_125797	10090	71137	Rfx4	regulatory factor X, 4 (influences HLA class II expression)	NM_001024918.1,NM_027689.3	noAltMouse	NM_002920.3 (LOC:5992),NM_032491.4 (LOC:5992),NM_213594.1 (LOC:5992)	AAAGCTCCCATAGTGGCTGTGGCTGGATAACCTCATCAAAGTTGGtCCTGTTTAAGCTTCAGTGGAGGaCCTACTAAGATGAGGTATTCTGGAGGCAGCTGATGGTCCGCCGCC	aaagctcccatagtggctgtggctggataacctcatcaaagttggtcctgtttaagcttcagtggaggacc	ggcggcggaccatcagctgcctccagaatacctcatcttagtaggtcctccactgaagcttaaacaggacc
TRCN0000075479	CGCTAACATATACAGTAACAA	CCGGCGCTAACATATACAGTAACAACTCGAGTTGTTACTGTATATGTTAGCGTTTTTG	XM_125797.4-1945s1c1	CDS	XM_125797	10090	71137	Rfx4	regulatory factor X, 4 (influences HLA class II expression)	NM_001024918.1,NM_027689.3	noAltMouse	noHumanHit	AAAGCTCCCATAGTGGCTGTGGCTGGATTACTGTATATGTTAGCGtCCTGTTTAAGCTTCAGTGGAGGaCGGTAAGTTATACAGTTTTCTGGAGGCAGCTGATGGTCCGCCGCC	aaagctcccatagtggctgtggctggattactgtatatgttagcgtcctgtttaagcttcagtggaggacg	ggcggcggaccatcagctgcctccagaaaactgtataacttaccgtcctccactgaagcttaaacaggacg
TRCN0000075480	CCTGGATTTCTGTGAGAAGAA	CCGGCCTGGATTTCTGTGAGAAGAACTCGAGTTCTTCTCACAGAAATCCAGGTTTTTG	XM_125797.4-545s1c1	CDS	XM_125797	10090	71137	Rfx4	regulatory factor X, 4 (influences HLA class II expression)	NM_001024918.1	noAltMouse	noHumanHit	AAAGCTCCCATAGTGGCTGTGGCTGGATTCTCACAGAAATCCAGGtCCTGTTTAAGCTTCAGTGGAGGaCCAGGAAATCTGTGAGTTTCTGGAGGCAGCTGATGGTCCGCCGCC	aaagctcccatagtggctgtggctggattctcacagaaatccaggtcctgtttaagcttcagtggaggacc	ggcggcggaccatcagctgcctccagaaactcacagatttcctggtcctccactgaagcttaaacaggacc
TRCN0000075481	CCACGAGGTATGGAAACTCTA	CCGGCCACGAGGTATGGAAACTCTACTCGAGTAGAGTTTCCATACCTCGTGGTTTTTG	XM_125797.4-2362s1c1	CDS	XM_125797	10090	71137	Rfx4	regulatory factor X, 4 (influences HLA class II expression)	NM_001024918.1,NM_027689.3	noAltMouse	noHumanHit	AAAGCTCCCATAGTGGCTGTGGCTGGATGTTTCCATACCTCGTGGtCCTGTTTAAGCTTCAGTGGAGGaCCTCGACCTATGGAAAGTTCTGGAGGCAGCTGATGGTCCGCCGCC	aaagctcccatagtggctgtggctggatgtttccatacctcgtggtcctgtttaagcttcagtggaggacc	ggcggcggaccatcagctgcctccagaactttccataggtcgaggtcctccactgaagcttaaacaggacc
TRCN0000075482	CCCAAATCCTAAGGAGGCAAA	CCGGCCCAAATCCTAAGGAGGCAAACTCGAGTTTGCCTCCTTAGGATTTGGGTTTTTG	XM_125797.4-1237s1c1	CDS	XM_125797	10090	71137	Rfx4	regulatory factor X, 4 (influences HLA class II expression)	NM_001024918.1,NM_027689.3	noAltMouse	noHumanHit	AAAGCTCCCATAGTGGCTGTGGCTGGATCCTCCTTAGGATTTGGGtCCTGTTTAAGCTTCAGTGGAGGaCCGAAAAGCTAAGGAGCTTCTGGAGGCAGCTGATGGTCCGCCGCC	aaagctcccatagtggctgtggctggatcctccttaggatttgggtcctgtttaagcttcagtggaggacc	ggcggcggaccatcagctgcctccagaagctccttagcttttcggtcctccactgaagcttaaacaggacc
TRCN0000075483	GCCTTTGGTCTCCTCTATGTA	CCGGGCCTTTGGTCTCCTCTATGTACTCGAGTACATAGAGGAGACCAAAGGCTTTTTG	NM_010446.1-1722s1c1	3UTR	NM_010446	10090	15376	Foxa2	forkhead box A2	NM_010446.2	noAltMouse	noHumanHit	AAAGCTCCCATAGTGGCTGTGGCTGGATTAGAGGAGACCAAAGGCtCCTGTTTAAGCTTCAGTGGAGGaGCGTTTCCTCTCCTCTTTTCTGGAGGCAGCTGATGGTCCGCCGCC	aaagctcccatagtggctgtggctggattagaggagaccaaaggctcctgtttaagcttcagtggaggagc	ggcggcggaccatcagctgcctccagaaaagaggagaggaaacgctcctccactgaagcttaaacaggagc
TRCN0000075484	GCCTATTATGAACTCATCCTA	CCGGGCCTATTATGAACTCATCCTACTCGAGTAGGATGAGTTCATAATAGGCTTTTTG	NM_010446.1-1470s1c1	CDS	NM_010446	10090	15376	Foxa2	forkhead box A2	NM_010446.2	noAltMouse	noHumanHit	AAAGCTCCCATAGTGGCTGTGGCTGGATATGAGTTCATAATAGGCtCCTGTTTAAGCTTCAGTGGAGGaGCGTATATTGAACTCAATTCTGGAGGCAGCTGATGGTCCGCCGCC	aaagctcccatagtggctgtggctggatatgagttcataataggctcctgtttaagcttcagtggaggagc	ggcggcggaccatcagctgcctccagaattgagttcaatatacgctcctccactgaagcttaaacaggagc
TRCN0000075485	GCAGACACTTCCTACTACCAA	CCGGGCAGACACTTCCTACTACCAACTCGAGTTGGTAGTAGGAAGTGTCTGCTTTTTG	NM_010446.1-1435s1c1	CDS	NM_010446	10090	15376	Foxa2	forkhead box A2	NM_010446.2	noAltMouse	noHumanHit	AAAGCTCCCATAGTGGCTGTGGCTGGATTAGTAGGAAGTGTCTGCtCCTGTTTAAGCTTCAGTGGAGGaGCTGACTGTTCCTACTTTTCTGGAGGCAGCTGATGGTCCGCCGCC	aaagctcccatagtggctgtggctggattagtaggaagtgtctgctcctgtttaagcttcagtggaggagc	ggcggcggaccatcagctgcctccagaaaagtaggaacagtcagctcctccactgaagcttaaacaggagc
TRCN0000075486	CTACGCCAACATGAACTCGAT	CCGGCTACGCCAACATGAACTCGATCTCGAGATCGAGTTCATGTTGGCGTAGTTTTTG	NM_010446.1-489s1c1	CDS	NM_010446	10090	15376	Foxa2	forkhead box A2	NM_010446.2	noAltMouse	noHumanHit	AAAGCTCCCATAGTGGCTGTGGCTGGATAGTTCATGTTGGCGTAGtCCTGTTTAAGCTTCAGTGGAGGaCTTCGCGTACATGAACATTCTGGAGGCAGCTGATGGTCCGCCGCC	aaagctcccatagtggctgtggctggatagttcatgttggcgtagtcctgtttaagcttcagtggaggact	ggcggcggaccatcagctgcctccagaatgttcatgtacgcgaagtcctccactgaagcttaaacaggact
TRCN0000075487	CGAGCACCATTACGCCTTCAA	CCGGCGAGCACCATTACGCCTTCAACTCGAGTTGAAGGCGTAATGGTGCTCGTTTTTG	NM_010446.1-1212s1c1	CDS	NM_010446	10090	15376	Foxa2	forkhead box A2	NM_010446.2	noAltMouse	noHumanHit	AAAGCTCCCATAGTGGCTGTGGCTGGATAGGCGTAATGGTGCTCGtCCTGTTTAAGCTTCAGTGGAGGaCGTGCAGGATTACGCCATTCTGGAGGCAGCTGATGGTCCGCCGCC	aaagctcccatagtggctgtggctggataggcgtaatggtgctcgtcctgtttaagcttcagtggaggacg	ggcggcggaccatcagctgcctccagaatggcgtaatcctgcacgtcctccactgaagcttaaacaggacg
TRCN0000075488	CCTCGCTCTTAGAAGAACTTT	CCGGCCTCGCTCTTAGAAGAACTTTCTCGAGAAAGTTCTTCTAAGAGCGAGGTTTTTG	NM_022378.2-1432s1c1	3UTR	NM_022378	10090	64290	Foxb1	forkhead box B1	NM_022378.3	noAltMouse	noHumanHit	AAAGCTCCCATAGTGGCTGTGGCTGGATTTCTTCTAAGAGCGAGGtCCTGTTTAAGCTTCAGTGGAGGaCCACGCAGTTAGAAGATTTCTGGAGGCAGCTGATGGTCCGCCGCC	aaagctcccatagtggctgtggctggatttcttctaagagcgaggtcctgtttaagcttcagtggaggacc	ggcggcggaccatcagctgcctccagaaatcttctaactgcgtggtcctccactgaagcttaaacaggacc
TRCN0000075489	GCATCCCTTTGCTATCGAGAA	CCGGGCATCCCTTTGCTATCGAGAACTCGAGTTCTCGATAGCAAAGGGATGCTTTTTG	NM_022378.2-833s1c1	CDS	NM_022378	10090	64290	Foxb1	forkhead box B1	NM_022378.3	noAltMouse	noHumanHit	AAAGCTCCCATAGTGGCTGTGGCTGGATCGATAGCAAAGGGATGCtCCTGTTTAAGCTTCAGTGGAGGaGCTTCCGATTGCTATCCTTCTGGAGGCAGCTGATGGTCCGCCGCC	aaagctcccatagtggctgtggctggatcgatagcaaagggatgctcctgtttaagcttcagtggaggagc	ggcggcggaccatcagctgcctccagaaggatagcaatcggaagctcctccactgaagcttaaacaggagc
TRCN0000075490	TCCCTTTGCTATCGAGAACAT	CCGGTCCCTTTGCTATCGAGAACATCTCGAGATGTTCTCGATAGCAAAGGGATTTTTG	NM_022378.2-836s1c1	CDS	NM_022378	10090	64290	Foxb1	forkhead box B1	NM_022378.3	noAltMouse	noHumanHit	AAAGCTCCCATAGTGGCTGTGGCTGGATTCTCGATAGCAAAGGGAtCCTGTTTAAGCTTCAGTGGAGGaTCGCTTACCTATCGAGTTTCTGGAGGCAGCTGATGGTCCGCCGCC	aaagctcccatagtggctgtggctggattctcgatagcaaagggatcctgtttaagcttcagtggaggatc	ggcggcggaccatcagctgcctccagaaactcgataggtaagcgatcctccactgaagcttaaacaggatc
TRCN0000075491	CCCTAACCAGTTAACTACCAT	CCGGCCCTAACCAGTTAACTACCATCTCGAGATGGTAGTTAACTGGTTAGGGTTTTTG	NM_022378.2-932s1c1	CDS	NM_022378	10090	64290	Foxb1	forkhead box B1	NM_022378.3	noAltMouse	noHumanHit	AAAGCTCCCATAGTGGCTGTGGCTGGATTAGTTAACTGGTTAGGGtCCTGTTTAAGCTTCAGTGGAGGaCCGTAAGGAGTTAACTTTTCTGGAGGCAGCTGATGGTCCGCCGCC	aaagctcccatagtggctgtggctggattagttaactggttagggtcctgtttaagcttcagtggaggacc	ggcggcggaccatcagctgcctccagaaaagttaactccttacggtcctccactgaagcttaaacaggacc
TRCN0000075492	GCTTCAAGCATCCCTTTGCTA	CCGGGCTTCAAGCATCCCTTTGCTACTCGAGTAGCAAAGGGATGCTTGAAGCTTTTTG	NM_022378.2-826s1c1	CDS	NM_022378	10090	64290	Foxb1	forkhead box B1	NM_022378.3	noAltMouse	noHumanHit	AAAGCTCCCATAGTGGCTGTGGCTGGATAAAGGGATGCTTGAAGCtCCTGTTTAAGCTTCAGTGGAGGaGCATCATCCATCCCTTATTCTGGAGGCAGCTGATGGTCCGCCGCC	aaagctcccatagtggctgtggctggataaagggatgcttgaagctcctgtttaagcttcagtggaggagc	ggcggcggaccatcagctgcctccagaataagggatggatgatgctcctccactgaagcttaaacaggagc
TRCN0000075493	CGAAATAAGCTATGGGTTAAA	CCGGCGAAATAAGCTATGGGTTAAACTCGAGTTTAACCCATAGCTTATTTCGTTTTTG	NM_011444.1-2642s1c1	3UTR	NM_011444	10090	20678	Sox5	SRY-box containing gene 5	NM_011444.2,NM_001113559.1	noAltMouse	noHumanHit	AAAGCTCCCATAGTGGCTGTGGCTGGATACCCATAGCTTATTTCGtCCTGTTTAAGCTTCAGTGGAGGaCGTAATTTGCTATGGGATTCTGGAGGCAGCTGATGGTCCGCCGCC	aaagctcccatagtggctgtggctggatacccatagcttatttcgtcctgtttaagcttcagtggaggacg	ggcggcggaccatcagctgcctccagaatcccatagcaaattacgtcctccactgaagcttaaacaggacg
TRCN0000075494	CGGAGAGATTTACGAGGAGTA	CCGGCGGAGAGATTTACGAGGAGTACTCGAGTACTCCTCGTAAATCTCTCCGTTTTTG	NM_011444.1-2308s1c1	CDS	NM_011444	10090	20678	Sox5	SRY-box containing gene 5	NM_011444.2,NM_001113559.1	noAltMouse	noHumanHit	AAAGCTCCCATAGTGGCTGTGGCTGGATCCTCGTAAATCTCTCCGtCCTGTTTAAGCTTCAGTGGAGGaCGCAGACTTTTACGAGCTTCTGGAGGCAGCTGATGGTCCGCCGCC	aaagctcccatagtggctgtggctggatcctcgtaaatctctccgtcctgtttaagcttcagtggaggacg	ggcggcggaccatcagctgcctccagaagctcgtaaaagtctgcgtcctccactgaagcttaaacaggacg
TRCN0000075495	GCAGTTAAACAGAATGAAGAA	CCGGGCAGTTAAACAGAATGAAGAACTCGAGTTCTTCATTCTGTTTAACTGCTTTTTG	NM_011444.1-1637s1c1	CDS	NM_011444	10090	20678	Sox5	SRY-box containing gene 5	NM_011444.2,NM_001113559.1	noAltMouse	NM_006940.4 (LOC:6660),NM_152989.2 (LOC:6660),NM_178010.1 (LOC:6660)	AAAGCTCCCATAGTGGCTGTGGCTGGATTCATTCTGTTTAACTGCtCCTGTTTAAGCTTCAGTGGAGGaGCTGTTTTACAGAATGTTTCTGGAGGCAGCTGATGGTCCGCCGCC	aaagctcccatagtggctgtggctggattcattctgtttaactgctcctgtttaagcttcagtggaggagc	ggcggcggaccatcagctgcctccagaaacattctgtaaaacagctcctccactgaagcttaaacaggagc
TRCN0000075496	GCCATTGATGATTCCCGTGTT	CCGGGCCATTGATGATTCCCGTGTTCTCGAGAACACGGGAATCATCAATGGCTTTTTG	NM_011444.1-940s1c1	CDS	NM_011444	10090	20678	Sox5	SRY-box containing gene 5	NM_011444.2,NM_001113559.1	noAltMouse	noHumanHit	AAAGCTCCCATAGTGGCTGTGGCTGGATCGGGAATCATCAATGGCtCCTGTTTAAGCTTCAGTGGAGGaGCGATTCTTGATTCCCCTTCTGGAGGCAGCTGATGGTCCGCCGCC	aaagctcccatagtggctgtggctggatcgggaatcatcaatggctcctgtttaagcttcagtggaggagc	ggcggcggaccatcagctgcctccagaaggggaatcaagaatcgctcctccactgaagcttaaacaggagc
TRCN0000075497	GCTATGACCAACCTAGAGAAA	CCGGGCTATGACCAACCTAGAGAAACTCGAGTTTCTCTAGGTTGGTCATAGCTTTTTG	NM_011444.1-1898s1c1	CDS	NM_011444	10090	20678	Sox5	SRY-box containing gene 5	NM_011444.2,NM_001113559.1	noAltMouse	noHumanHit	AAAGCTCCCATAGTGGCTGTGGCTGGATTCTAGGTTGGTCATAGCtCCTGTTTAAGCTTCAGTGGAGGaGCAATGTGCAACCTAGTTTCTGGAGGCAGCTGATGGTCCGCCGCC	aaagctcccatagtggctgtggctggattctaggttggtcatagctcctgtttaagcttcagtggaggagc	ggcggcggaccatcagctgcctccagaaactaggttgcacattgctcctccactgaagcttaaacaggagc
TRCN0000075498	AGGTTCCAAGTCAAAGAGTTT	CCGGAGGTTCCAAGTCAAAGAGTTTCTCGAGAAACTCTTTGACTTGGAACCTTTTTTG	NM_008024.1-745s1c1	CDS	NM_008024	10090	14241	Foxl1	forkhead box L1	NM_008024.2	noAltMouse	noHumanHit	AAAGCTCCCATAGTGGCTGTGGCTGGATTCTTTGACTTGGAACCTtCCTGTTTAAGCTTCAGTGGAGGaAGCTTCGTAGTCAAAGTTTCTGGAGGCAGCTGATGGTCCGCCGCC	aaagctcccatagtggctgtggctggattctttgacttggaaccttcctgtttaagcttcagtggaggaag	ggcggcggaccatcagctgcctccagaaactttgactacgaagcttcctccactgaagcttaaacaggaag
TRCN0000075499	CGGCAATTATCGGCGCAGGAA	CCGGCGGCAATTATCGGCGCAGGAACTCGAGTTCCTGCGCCGATAATTGCCGTTTTTG	NM_008024.1-405s1c1	CDS	NM_008024	10090	14241	Foxl1	forkhead box L1	NM_008024.2	noAltMouse	noHumanHit	AAAGCTCCCATAGTGGCTGTGGCTGGATTGCGCCGATAATTGCCGtCCTGTTTAAGCTTCAGTGGAGGaCGCCAAAAATCGGCGCTTTCTGGAGGCAGCTGATGGTCCGCCGCC	aaagctcccatagtggctgtggctggattgcgccgataattgccgtcctgtttaagcttcagtggaggacg	ggcggcggaccatcagctgcctccagaaagcgccgatttttggcgtcctccactgaagcttaaacaggacg
TRCN0000075500	CGCTCTTATAGCCATGGCGAT	CCGGCGCTCTTATAGCCATGGCGATCTCGAGATCGCCATGGCTATAAGAGCGTTTTTG	NM_008024.1-165s1c1	CDS	NM_008024	10090	14241	Foxl1	forkhead box L1	NM_008024.2	noAltMouse	noHumanHit	AAAGCTCCCATAGTGGCTGTGGCTGGATCCATGGCTATAAGAGCGtCCTGTTTAAGCTTCAGTGGAGGaCGGTCTATTAGCCATGCTTCTGGAGGCAGCTGATGGTCCGCCGCC	aaagctcccatagtggctgtggctggatccatggctataagagcgtcctgtttaagcttcagtggaggacg	ggcggcggaccatcagctgcctccagaagcatggctaatagaccgtcctccactgaagcttaaacaggacg
TRCN0000075501	CTCGCCGCTGTTGTACGTGTA	CCGGCTCGCCGCTGTTGTACGTGTACTCGAGTACACGTACAACAGCGGCGAGTTTTTG	NM_008024.1-42s1c1	CDS	NM_008024	10090	14241	Foxl1	forkhead box L1	NM_008024.2	noAltMouse	noHumanHit	AAAGCTCCCATAGTGGCTGTGGCTGGATCGTACAACAGCGGCGAGtCCTGTTTAAGCTTCAGTGGAGGaCTGGCCCGTGTTGTACCTTCTGGAGGCAGCTGATGGTCCGCCGCC	aaagctcccatagtggctgtggctggatcgtacaacagcggcgagtcctgtttaagcttcagtggaggact	ggcggcggaccatcagctgcctccagaaggtacaacacgggccagtcctccactgaagcttaaacaggact
TRCN0000075502	CATGTTTGAGAACGGCAATTA	CCGGCATGTTTGAGAACGGCAATTACTCGAGTAATTGCCGTTCTCAAACATGTTTTTG	NM_008024.1-393s1c1	CDS	NM_008024	10090	14241	Foxl1	forkhead box L1	NM_008024.2	noAltMouse	noHumanHit	AAAGCTCCCATAGTGGCTGTGGCTGGATTGCCGTTCTCAAACATGtCCTGTTTAAGCTTCAGTGGAGGaCAAGTTACAGAACGGCTTTCTGGAGGCAGCTGATGGTCCGCCGCC	aaagctcccatagtggctgtggctggattgccgttctcaaacatgtcctgtttaagcttcagtggaggaca	ggcggcggaccatcagctgcctccagaaagccgttctgtaacttgtcctccactgaagcttaaacaggaca
TRCN0000075503	GCCAGCATTGTTAAAGCTGTT	CCGGGCCAGCATTGTTAAAGCTGTTCTCGAGAACAGCTTTAACAATGCTGGCTTTTTG	NM_011544.1-2625s1c1	3UTR	NM_011544	10090	21406	Tcf12	transcription factor 12	NM_011544.3	noAltMouse	noHumanHit	AAAGCTCCCATAGTGGCTGTGGCTGGATGCTTTAACAATGCTGGCtCCTGTTTAAGCTTCAGTGGAGGaGCGAGCTATGTTAAAGGTTCTGGAGGCAGCTGATGGTCCGCCGCC	aaagctcccatagtggctgtggctggatgctttaacaatgctggctcctgtttaagcttcagtggaggagc	ggcggcggaccatcagctgcctccagaacctttaacatagctcgctcctccactgaagcttaaacaggagc
TRCN0000075504	GCCTTGTTACAAATAGTCGAT	CCGGGCCTTGTTACAAATAGTCGATCTCGAGATCGACTATTTGTAACAAGGCTTTTTG	NM_011544.1-1502s1c1	CDS	NM_011544	10090	21406	Tcf12	transcription factor 12	NM_011544.3	noAltMouse	noHumanHit	AAAGCTCCCATAGTGGCTGTGGCTGGATACTATTTGTAACAAGGCtCCTGTTTAAGCTTCAGTGGAGGaGCGTTGAAACAAATAGATTCTGGAGGCAGCTGATGGTCCGCCGCC	aaagctcccatagtggctgtggctggatactatttgtaacaaggctcctgtttaagcttcagtggaggagc	ggcggcggaccatcagctgcctccagaatctatttgtttcaacgctcctccactgaagcttaaacaggagc
TRCN0000075505	GCCGAATGTGTCAGCTTCATT	CCGGGCCGAATGTGTCAGCTTCATTCTCGAGAATGAAGCTGACACATTCGGCTTTTTG	NM_011544.1-1940s1c1	CDS	NM_011544	10090	21406	Tcf12	transcription factor 12	NM_011544.3	noAltMouse	noHumanHit	AAAGCTCCCATAGTGGCTGTGGCTGGATAAGCTGACACATTCGGCtCCTGTTTAAGCTTCAGTGGAGGaGCGGAAACTGTCAGCTATTCTGGAGGCAGCTGATGGTCCGCCGCC	aaagctcccatagtggctgtggctggataagctgacacattcggctcctgtttaagcttcagtggaggagc	ggcggcggaccatcagctgcctccagaatagctgacagtttccgctcctccactgaagcttaaacaggagc
TRCN0000075506	CCTTCATCAGATGACATGAAA	CCGGCCTTCATCAGATGACATGAAACTCGAGTTTCATGTCATCTGATGAAGGTTTTTG	NM_011544.1-1735s1c1	CDS	NM_011544	10090	21406	Tcf12	transcription factor 12	NM_011544.3	noAltMouse	noHumanHit	AAAGCTCCCATAGTGGCTGTGGCTGGATATGTCATCTGATGAAGGtCCTGTTTAAGCTTCAGTGGAGGaCCATCAAGAGATGACAATTCTGGAGGCAGCTGATGGTCCGCCGCC	aaagctcccatagtggctgtggctggatatgtcatctgatgaaggtcctgtttaagcttcagtggaggacc	ggcggcggaccatcagctgcctccagaattgtcatctcttgatggtcctccactgaagcttaaacaggacc
TRCN0000075507	CCCACAGTTCTTCTGACCTTT	CCGGCCCACAGTTCTTCTGACCTTTCTCGAGAAAGGTCAGAAGAACTGTGGGTTTTTG	NM_011544.1-758s1c1	CDS	NM_011544	10090	21406	Tcf12	transcription factor 12	NM_011544.3	noAltMouse	noHumanHit	AAAGCTCCCATAGTGGCTGTGGCTGGATGTCAGAAGAACTGTGGGtCCTGTTTAAGCTTCAGTGGAGGaCCGACACATCTTCTGAGTTCTGGAGGCAGCTGATGGTCCGCCGCC	aaagctcccatagtggctgtggctggatgtcagaagaactgtgggtcctgtttaagcttcagtggaggacc	ggcggcggaccatcagctgcctccagaactcagaagatgtgtcggtcctccactgaagcttaaacaggacc
TRCN0000075509	CGCAGTGCAGAATTATATCAA	CCGGCGCAGTGCAGAATTATATCAACTCGAGTTGATATAATTCTGCACTGCGTTTTTG	NM_009335.1-1448s1c1	CDS	NM_009335	10090	21420	Tcfap2c	transcription factor AP-2, gamma	NM_009335.2,NM_001159696.1	noAltMouse	noHumanHit	AAAGCTCCCATAGTGGCTGTGGCTGGATTATAATTCTGCACTGCGtCCTGTTTAAGCTTCAGTGGAGGaCGGAGTCGAGAATTATTTTCTGGAGGCAGCTGATGGTCCGCCGCC	aaagctcccatagtggctgtggctggattataattctgcactgcgtcctgtttaagcttcagtggaggacg	ggcggcggaccatcagctgcctccagaaaataattctcgactccgtcctccactgaagcttaaacaggacg
TRCN0000075510	CCACGTCGAAGTACAAAGTAA	CCGGCCACGTCGAAGTACAAAGTAACTCGAGTTACTTTGTACTTCGACGTGGTTTTTG	NM_009335.1-925s1c1	CDS	NM_009335	10090	21420	Tcfap2c	transcription factor AP-2, gamma	NM_009335.2,NM_001159696.1	noAltMouse	noHumanHit	AAAGCTCCCATAGTGGCTGTGGCTGGATTTTGTACTTCGACGTGGtCCTGTTTAAGCTTCAGTGGAGGaCCTCGTGCAAGTACAATTTCTGGAGGCAGCTGATGGTCCGCCGCC	aaagctcccatagtggctgtggctggattttgtacttcgacgtggtcctgtttaagcttcagtggaggacc	ggcggcggaccatcagctgcctccagaaattgtacttgcacgaggtcctccactgaagcttaaacaggacc
TRCN0000075511	GACTATTTAACGAGACCACAT	CCGGGACTATTTAACGAGACCACATCTCGAGATGTGGTCTCGTTAAATAGTCTTTTTG	NM_009335.1-1212s1c1	CDS	NM_009335	10090	21420	Tcfap2c	transcription factor AP-2, gamma	NM_009335.2,NM_001159696.1	noAltMouse	noHumanHit	AAAGCTCCCATAGTGGCTGTGGCTGGATGGTCTCGTTAAATAGTCtCCTGTTTAAGCTTCAGTGGAGGaGAGTATAAAACGAGACGTTCTGGAGGCAGCTGATGGTCCGCCGCC	aaagctcccatagtggctgtggctggatggtctcgttaaatagtctcctgtttaagcttcagtggaggaga	ggcggcggaccatcagctgcctccagaacgtctcgttttatactctcctccactgaagcttaaacaggaga
TRCN0000075512	CTACACGATCAGACTGTCATT	CCGGCTACACGATCAGACTGTCATTCTCGAGAATGACAGTCTGATCGTGTAGTTTTTG	NM_009335.1-777s1c1	CDS	NM_009335	10090	21420	Tcfap2c	transcription factor AP-2, gamma	NM_009335.2,NM_001159696.1	noAltMouse	noHumanHit	AAAGCTCCCATAGTGGCTGTGGCTGGATACAGTCTGATCGTGTAGtCCTGTTTAAGCTTCAGTGGAGGaCTTCACCTTCAGACTGATTCTGGAGGCAGCTGATGGTCCGCCGCC	aaagctcccatagtggctgtggctggatacagtctgatcgtgtagtcctgtttaagcttcagtggaggact	ggcggcggaccatcagctgcctccagaatcagtctgaaggtgaagtcctccactgaagcttaaacaggact
TRCN0000075513|TRCN0000331726	GCAGAGCCTCTATCTACCTTT	CCGGGCAGAGCCTCTATCTACCTTTCTCGAGAAAGGTAGATAGAGGCTCTGCTTTTTG	NM_009361.1-1500s1c1	3UTR	NM_009361	10090	21781	Tfdp1	transcription factor Dp 1	NM_009361.2	noAltMouse	noHumanHit	AAAGCTCCCATAGTGGCTGTGGCTGGATGTAGATAGAGGCTCTGCtCCTGTTTAAGCTTCAGTGGAGGaGCTGAGGGTCTATCTAGTTCTGGAGGCAGCTGATGGTCCGCCGCC	aaagctcccatagtggctgtggctggatgtagatagaggctctgctcctgtttaagcttcagtggaggagc	ggcggcggaccatcagctgcctccagaactagatagaccctcagctcctccactgaagcttaaacaggagc
TRCN0000075514	GCGTGTCTACGATGCCTTAAA	CCGGGCGTGTCTACGATGCCTTAAACTCGAGTTTAAGGCATCGTAGACACGCTTTTTG	NM_009361.1-555s1c1	CDS	NM_009361	10090	21781	Tfdp1	transcription factor Dp 1	NM_009361.2	noAltMouse	noHumanHit	AAAGCTCCCATAGTGGCTGTGGCTGGATAGGCATCGTAGACACGCtCCTGTTTAAGCTTCAGTGGAGGaGCCTGTGAACGATGCCATTCTGGAGGCAGCTGATGGTCCGCCGCC	aaagctcccatagtggctgtggctggataggcatcgtagacacgctcctgtttaagcttcagtggaggagc	ggcggcggaccatcagctgcctccagaatggcatcgttcacaggctcctccactgaagcttaaacaggagc
TRCN0000075515	CGATGCCTTAAATGTGCTAAT	CCGGCGATGCCTTAAATGTGCTAATCTCGAGATTAGCACATTTAAGGCATCGTTTTTG	NM_009361.1-564s1c1	CDS	NM_009361	10090	21781	Tfdp1	transcription factor Dp 1	NM_009361.2	noAltMouse	noHumanHit	AAAGCTCCCATAGTGGCTGTGGCTGGATGCACATTTAAGGCATCGtCCTGTTTAAGCTTCAGTGGAGGaCGTTGCGATAAATGTGGTTCTGGAGGCAGCTGATGGTCCGCCGCC	aaagctcccatagtggctgtggctggatgcacatttaaggcatcgtcctgtttaagcttcagtggaggacg	ggcggcggaccatcagctgcctccagaaccacatttatcgcaacgtcctccactgaagcttaaacaggacg
TRCN0000075516	CCAGAATCTTAGTCCTGGGAA	CCGGCCAGAATCTTAGTCCTGGGAACTCGAGTTCCCAGGACTAAGATTCTGGTTTTTG	NM_009361.1-111s1c1	CDS	NM_009361	10090	21781	Tfdp1	transcription factor Dp 1	NM_009361.2	noAltMouse	noHumanHit	AAAGCTCCCATAGTGGCTGTGGCTGGATCAGGACTAAGATTCTGGtCCTGTTTAAGCTTCAGTGGAGGaCCTGAAAGTTAGTCCTCTTCTGGAGGCAGCTGATGGTCCGCCGCC	aaagctcccatagtggctgtggctggatcaggactaagattctggtcctgtttaagcttcagtggaggacc	ggcggcggaccatcagctgcctccagaagaggactaactttcaggtcctccactgaagcttaaacaggacc
TRCN0000075517|TRCN0000301409	CCTGCAGCAAATTGCCTTCAA	CCGGCCTGCAGCAAATTGCCTTCAACTCGAGTTGAAGGCAATTTGCTGCAGGTTTTTG	NM_009361.1-735s1c1	CDS	NM_009361	10090	21781	Tfdp1	transcription factor Dp 1	NM_009361.2	noAltMouse	noHumanHit	AAAGCTCCCATAGTGGCTGTGGCTGGATAGGCAATTTGCTGCAGGtCCTGTTTAAGCTTCAGTGGAGGaCCAGCACGAAATTGCCATTCTGGAGGCAGCTGATGGTCCGCCGCC	aaagctcccatagtggctgtggctggataggcaatttgctgcaggtcctgtttaagcttcagtggaggacc	ggcggcggaccatcagctgcctccagaatggcaatttcgtgctggtcctccactgaagcttaaacaggacc
TRCN0000075518	CCTGGAATGTAGCTCTCACTT	CCGGCCTGGAATGTAGCTCTCACTTCTCGAGAAGTGAGAGCTACATTCCAGGTTTTTG	NM_009365.2-2885s1c1	3UTR	NM_009365	10090	21804	Tgfb1i1	transforming growth factor beta 1 induced transcript 1	NM_009365.2	noAltMouse	noHumanHit	AAAGCTCCCATAGTGGCTGTGGCTGGATGAGAGCTACATTCCAGGtCCTGTTTAAGCTTCAGTGGAGGaCCAGGATAGTAGCTCTGTTCTGGAGGCAGCTGATGGTCCGCCGCC	aaagctcccatagtggctgtggctggatgagagctacattccaggtcctgtttaagcttcagtggaggacc	ggcggcggaccatcagctgcctccagaacagagctactatcctggtcctccactgaagcttaaacaggacc
TRCN0000075519	AGACCACTTCACCTGCACATT	CCGGAGACCACTTCACCTGCACATTCTCGAGAATGTGCAGGTGAAGTGGTCTTTTTTG	NM_009365.2-2571s1c1	CDS	NM_009365	10090	21804	Tgfb1i1	transforming growth factor beta 1 induced transcript 1	NM_009365.2	noAltMouse	noHumanHit	AAAGCTCCCATAGTGGCTGTGGCTGGATTGCAGGTGAAGTGGTCTtCCTGTTTAAGCTTCAGTGGAGGaAGTCCAGATCACCTGCTTTCTGGAGGCAGCTGATGGTCCGCCGCC	aaagctcccatagtggctgtggctggattgcaggtgaagtggtcttcctgtttaagcttcagtggaggaag	ggcggcggaccatcagctgcctccagaaagcaggtgatctggacttcctccactgaagcttaaacaggaag
TRCN0000075520	CTAGACCGTTTGCTTCAGGAA	CCGGCTAGACCGTTTGCTTCAGGAACTCGAGTTCCTGAAGCAAACGGTCTAGTTTTTG	NM_009365.2-1570s1c1	CDS	NM_009365	10090	21804	Tgfb1i1	transforming growth factor beta 1 induced transcript 1	NM_009365.2	noAltMouse	noHumanHit	AAAGCTCCCATAGTGGCTGTGGCTGGATTGAAGCAAACGGTCTAGtCCTGTTTAAGCTTCAGTGGAGGaCTTGACGCTTTGCTTCTTTCTGGAGGCAGCTGATGGTCCGCCGCC	aaagctcccatagtggctgtggctggattgaagcaaacggtctagtcctgtttaagcttcagtggaggact	ggcggcggaccatcagctgcctccagaaagaagcaaagcgtcaagtcctccactgaagcttaaacaggact
TRCN0000075521	GACCGTTTGCTTCAGGAACTT	CCGGGACCGTTTGCTTCAGGAACTTCTCGAGAAGTTCCTGAAGCAAACGGTCTTTTTG	NM_009365.2-1573s1c1	CDS	NM_009365	10090	21804	Tgfb1i1	transforming growth factor beta 1 induced transcript 1	NM_009365.2	noAltMouse	noHumanHit	AAAGCTCCCATAGTGGCTGTGGCTGGATTCCTGAAGCAAACGGTCtCCTGTTTAAGCTTCAGTGGAGGaGAGCGTAAGCTTCAGGTTTCTGGAGGCAGCTGATGGTCCGCCGCC	aaagctcccatagtggctgtggctggattcctgaagcaaacggtctcctgtttaagcttcagtggaggaga	ggcggcggaccatcagctgcctccagaaacctgaagcttacgctctcctccactgaagcttaaacaggaga
TRCN0000075522	CCCACGATGTGGCTTCTGTAA	CCGGCCCACGATGTGGCTTCTGTAACTCGAGTTACAGAAGCCACATCGTGGGTTTTTG	NM_009365.2-2145s1c1	CDS	NM_009365	10090	21804	Tgfb1i1	transforming growth factor beta 1 induced transcript 1	NM_009365.2	noAltMouse	noHumanHit	AAAGCTCCCATAGTGGCTGTGGCTGGATAGAAGCCACATCGTGGGtCCTGTTTAAGCTTCAGTGGAGGaCCGACGTAGTGGCTTCATTCTGGAGGCAGCTGATGGTCCGCCGCC	aaagctcccatagtggctgtggctggatagaagccacatcgtgggtcctgtttaagcttcagtggaggacc	ggcggcggaccatcagctgcctccagaatgaagccactacgtcggtcctccactgaagcttaaacaggacc
TRCN0000075523	CCCATCTTTATATCCTAAGAA	CCGGCCCATCTTTATATCCTAAGAACTCGAGTTCTTAGGATATAAAGATGGGTTTTTG	NM_173396.1-2064s1c1	3UTR	NM_173396	10090	228839	Tgif2	TGFB-induced factor homeobox 2	NM_173396.2	XR_108228.1 (LOC:100504521),XR_106057.1 (LOC:100504521)	noHumanHit	AAAGCTCCCATAGTGGCTGTGGCTGGATTAGGATATAAAGATGGGtCCTGTTTAAGCTTCAGTGGAGGaCCGATCAATATATCCTTTTCTGGAGGCAGCTGATGGTCCGCCGCC	aaagctcccatagtggctgtggctggattaggatataaagatgggtcctgtttaagcttcagtggaggacc	ggcggcggaccatcagctgcctccagaaaaggatatattgatcggtcctccactgaagcttaaacaggacc
TRCN0000075524|TRCN0000301415	GCAGATATGTAACTGGTTCAT	CCGGGCAGATATGTAACTGGTTCATCTCGAGATGAACCAGTTACATATCTGCTTTTTG	NM_173396.1-385s1c1	CDS	NM_173396	10090	228839	Tgif2	TGFB-induced factor homeobox 2	NM_173396.2	noAltMouse	noHumanHit	AAAGCTCCCATAGTGGCTGTGGCTGGATACCAGTTACATATCTGCtCCTGTTTAAGCTTCAGTGGAGGaGCTGATTAGTAACTGGATTCTGGAGGCAGCTGATGGTCCGCCGCC	aaagctcccatagtggctgtggctggataccagttacatatctgctcctgtttaagcttcagtggaggagc	ggcggcggaccatcagctgcctccagaatccagttactaatcagctcctccactgaagcttaaacaggagc
TRCN0000075525|TRCN0000301343	GCGCCACCTTTGCTACACACT	CCGGGCGCCACCTTTGCTACACACTCTCGAGAGTGTGTAGCAAAGGTGGCGCTTTTTG	NM_173396.1-857s1c1	CDS	NM_173396	10090	228839	Tgif2	TGFB-induced factor homeobox 2	NM_173396.2	noAltMouse	noHumanHit	AAAGCTCCCATAGTGGCTGTGGCTGGATTGTAGCAAAGGTGGCGCtCCTGTTTAAGCTTCAGTGGAGGaGCCCCAGGTTTGCTACTTTCTGGAGGCAGCTGATGGTCCGCCGCC	aaagctcccatagtggctgtggctggattgtagcaaaggtggcgctcctgtttaagcttcagtggaggagc	ggcggcggaccatcagctgcctccagaaagtagcaaacctggggctcctccactgaagcttaaacaggagc
TRCN0000075526	GCTGCAGATATGTAACTGGTT	CCGGGCTGCAGATATGTAACTGGTTCTCGAGAACCAGTTACATATCTGCAGCTTTTTG	NM_173396.1-382s1c1	CDS	NM_173396	10090	228839	Tgif2	TGFB-induced factor homeobox 2	NM_173396.2	noAltMouse	noHumanHit	AAAGCTCCCATAGTGGCTGTGGCTGGATAGTTACATATCTGCAGCtCCTGTTTAAGCTTCAGTGGAGGaGCAGCACTTATGTAACATTCTGGAGGCAGCTGATGGTCCGCCGCC	aaagctcccatagtggctgtggctggatagttacatatctgcagctcctgtttaagcttcagtggaggagc	ggcggcggaccatcagctgcctccagaatgttacataagtgctgctcctccactgaagcttaaacaggagc
TRCN0000075527|TRCN0000301414	GCCCAAGGAGTCAGTAAAGAT	CCGGGCCCAAGGAGTCAGTAAAGATCTCGAGATCTTTACTGACTCCTTGGGCTTTTTG	NM_173396.1-271s1c1	CDS	NM_173396	10090	228839	Tgif2	TGFB-induced factor homeobox 2	NM_173396.2	noAltMouse	noHumanHit	AAAGCTCCCATAGTGGCTGTGGCTGGATTTACTGACTCCTTGGGCtCCTGTTTAAGCTTCAGTGGAGGaGCGCAACCAGTCAGTATTTCTGGAGGCAGCTGATGGTCCGCCGCC	aaagctcccatagtggctgtggctggatttactgactccttgggctcctgtttaagcttcagtggaggagc	ggcggcggaccatcagctgcctccagaaatactgactggttgcgctcctccactgaagcttaaacaggagc
TRCN0000075528	GCTGGCAATATAGGATGGTAT	CCGGGCTGGCAATATAGGATGGTATCTCGAGATACCATCCTATATTGCCAGCTTTTTG	NM_030708.1-10845s1c1	3UTR	NM_030708	10090	80892	Zfhx4	zinc finger homeodomain 4	NM_030708.2	noAltMouse	NM_024721.4 (LOC:79776)	AAAGCTCCCATAGTGGCTGTGGCTGGATCATCCTATATTGCCAGCtCCTGTTTAAGCTTCAGTGGAGGaGCAGGCTTTATAGGATCTTCTGGAGGCAGCTGATGGTCCGCCGCC	aaagctcccatagtggctgtggctggatcatcctatattgccagctcctgtttaagcttcagtggaggagc	ggcggcggaccatcagctgcctccagaagatcctataaagcctgctcctccactgaagcttaaacaggagc
TRCN0000075529	CCCACTTAGATGCCAAAGAAT	CCGGCCCACTTAGATGCCAAAGAATCTCGAGATTCTTTGGCATCTAAGTGGGTTTTTG	NM_030708.1-4945s1c1	CDS	NM_030708	10090	80892	Zfhx4	zinc finger homeodomain 4	NM_030708.2	noAltMouse	noHumanHit	AAAGCTCCCATAGTGGCTGTGGCTGGATTTTGGCATCTAAGTGGGtCCTGTTTAAGCTTCAGTGGAGGaCCGACTATGATGCCAATTTCTGGAGGCAGCTGATGGTCCGCCGCC	aaagctcccatagtggctgtggctggattttggcatctaagtgggtcctgtttaagcttcagtggaggacc	ggcggcggaccatcagctgcctccagaaattggcatcatagtcggtcctccactgaagcttaaacaggacc
TRCN0000075530	CCCTGATGTAATGATGCTAAA	CCGGCCCTGATGTAATGATGCTAAACTCGAGTTTAGCATCATTACATCAGGGTTTTTG	NM_030708.1-3812s1c1	CDS	NM_030708	10090	80892	Zfhx4	zinc finger homeodomain 4	noHits	noAltMouse	noHumanHit	AAAGCTCCCATAGTGGCTGTGGCTGGATGCATCATTACATCAGGGtCCTGTTTAAGCTTCAGTGGAGGaCCGTGAACTAATGATGGTTCTGGAGGCAGCTGATGGTCCGCCGCC	aaagctcccatagtggctgtggctggatgcatcattacatcagggtcctgtttaagcttcagtggaggacc	ggcggcggaccatcagctgcctccagaaccatcattagttcacggtcctccactgaagcttaaacaggacc
TRCN0000075531	GCTGGGTATGACCAGAGTAAA	CCGGGCTGGGTATGACCAGAGTAAACTCGAGTTTACTCTGGTCATACCCAGCTTTTTG	NM_030708.1-8226s1c1	CDS	NM_030708	10090	80892	Zfhx4	zinc finger homeodomain 4	noHits	noAltMouse	noHumanHit	AAAGCTCCCATAGTGGCTGTGGCTGGATCTCTGGTCATACCCAGCtCCTGTTTAAGCTTCAGTGGAGGaGCAGGGATTGACCAGACTTCTGGAGGCAGCTGATGGTCCGCCGCC	aaagctcccatagtggctgtggctggatctctggtcatacccagctcctgtttaagcttcagtggaggagc	ggcggcggaccatcagctgcctccagaagtctggtcaatccctgctcctccactgaagcttaaacaggagc
TRCN0000075532	GCTGGGTTTCAGCATTGAGAA	CCGGGCTGGGTTTCAGCATTGAGAACTCGAGTTCTCAATGCTGAAACCCAGCTTTTTG	NM_030708.1-227s1c1	CDS	NM_030708	10090	80892	Zfhx4	zinc finger homeodomain 4	NM_030708.2	noAltMouse	noHumanHit	AAAGCTCCCATAGTGGCTGTGGCTGGATCAATGCTGAAACCCAGCtCCTGTTTAAGCTTCAGTGGAGGaGCAGGGAATCAGCATTCTTCTGGAGGCAGCTGATGGTCCGCCGCC	aaagctcccatagtggctgtggctggatcaatgctgaaacccagctcctgtttaagcttcagtggaggagc	ggcggcggaccatcagctgcctccagaagaatgctgattccctgctcctccactgaagcttaaacaggagc
TRCN0000075533	GCAGGTATGAAACCGTATAAA	CCGGGCAGGTATGAAACCGTATAAACTCGAGTTTATACGGTTTCATACCTGCTTTTTG	NM_009560.1-847s1c1	CDS	NM_009560	10090	22718	Zfp60	zinc finger protein 60	noHits	noAltMouse	noHumanHit	AAAGCTCCCATAGTGGCTGTGGCTGGATTACGGTTTCATACCTGCtCCTGTTTAAGCTTCAGTGGAGGaGCTGGTTAGAAACCGTTTTCTGGAGGCAGCTGATGGTCCGCCGCC	aaagctcccatagtggctgtggctggattacggtttcatacctgctcctgtttaagcttcagtggaggagc	ggcggcggaccatcagctgcctccagaaaacggtttctaaccagctcctccactgaagcttaaacaggagc
TRCN0000075534|TRCN0000301412	GCCTTGTGGAACATAGGATTA	CCGGGCCTTGTGGAACATAGGATTACTCGAGTAATCCTATGTTCCACAAGGCTTTTTG	NM_009560.1-1577s1c1	CDS	NM_009560	10090	22718	Zfp60	zinc finger protein 60	NM_029531.2,NM_009560.2	noAltMouse	noHumanHit	AAAGCTCCCATAGTGGCTGTGGCTGGATCCTATGTTCCACAAGGCtCCTGTTTAAGCTTCAGTGGAGGaGCGTTGACGAACATAGCTTCTGGAGGCAGCTGATGGTCCGCCGCC	aaagctcccatagtggctgtggctggatcctatgttccacaaggctcctgtttaagcttcagtggaggagc	ggcggcggaccatcagctgcctccagaagctatgttcgtcaacgctcctccactgaagcttaaacaggagc
TRCN0000075535|TRCN0000301413	CCCTGGCTATAGTGTAATCAA	CCGGCCCTGGCTATAGTGTAATCAACTCGAGTTGATTACACTATAGCCAGGGTTTTTG	NM_009560.1-390s1c1	CDS	NM_009560	10090	22718	Zfp60	zinc finger protein 60	NM_029531.2,NM_009560.2	noAltMouse	noHumanHit	AAAGCTCCCATAGTGGCTGTGGCTGGATTTACACTATAGCCAGGGtCCTGTTTAAGCTTCAGTGGAGGaCCGTGGGAATAGTGTATTTCTGGAGGCAGCTGATGGTCCGCCGCC	aaagctcccatagtggctgtggctggatttacactatagccagggtcctgtttaagcttcagtggaggacc	ggcggcggaccatcagctgcctccagaaatacactattcccacggtcctccactgaagcttaaacaggacc
TRCN0000075536	GTGCAAGGATTGTTGGGAATT	CCGGGTGCAAGGATTGTTGGGAATTCTCGAGAATTCCCAACAATCCTTGCACTTTTTG	NM_009560.1-1287s1c1	CDS	NM_009560	10090	22718	Zfp60	zinc finger protein 60	noHits	noAltMouse	noHumanHit	AAAGCTCCCATAGTGGCTGTGGCTGGATCCCAACAATCCTTGCACtCCTGTTTAAGCTTCAGTGGAGGaGTCCAACCATTGTTGGCTTCTGGAGGCAGCTGATGGTCCGCCGCC	aaagctcccatagtggctgtggctggatcccaacaatccttgcactcctgtttaagcttcagtggaggagt	ggcggcggaccatcagctgcctccagaagccaacaatggttggactcctccactgaagcttaaacaggagt
TRCN0000075537|TRCN0000301411	CCAGACGATTCATAATGGAAA	CCGGCCAGACGATTCATAATGGAAACTCGAGTTTCCATTATGAATCGTCTGGTTTTTG	NM_009560.1-1758s1c1	CDS	NM_009560	10090	22718	Zfp60	zinc finger protein 60	NM_029531.2,NM_009560.2	noAltMouse	noHumanHit	AAAGCTCCCATAGTGGCTGTGGCTGGATCATTATGAATCGTCTGGtCCTGTTTAAGCTTCAGTGGAGGaCCTGACCTTTCATAATCTTCTGGAGGCAGCTGATGGTCCGCCGCC	aaagctcccatagtggctgtggctggatcattatgaatcgtctggtcctgtttaagcttcagtggaggacc	ggcggcggaccatcagctgcctccagaagattatgaaaggtcaggtcctccactgaagcttaaacaggacc
TRCN0000075538	GCACGTTATTTGTCTCGACAA	CCGGGCACGTTATTTGTCTCGACAACTCGAGTTGTCGAGACAAATAACGTGCTTTTTG	NM_009576.1-570s1c1	CDS	NM_009576	10090	22774	Zic4	zinc finger protein of the cerebellum 4	noHits	noAltMouse	noHumanHit	AAAGCTCCCATAGTGGCTGTGGCTGGATCGAGACAAATAACGTGCtCCTGTTTAAGCTTCAGTGGAGGaGCTCGTATTTTGTCTCCTTCTGGAGGCAGCTGATGGTCCGCCGCC	aaagctcccatagtggctgtggctggatcgagacaaataacgtgctcctgtttaagcttcagtggaggagc	ggcggcggaccatcagctgcctccagaaggagacaaaatacgagctcctccactgaagcttaaacaggagc
TRCN0000075539	CCGCTTCTCATGCACGTTATT	CCGGCCGCTTCTCATGCACGTTATTCTCGAGAATAACGTGCATGAGAAGCGGTTTTTG	NM_009576.1-559s1c1	CDS	NM_009576	10090	22774	Zic4	zinc finger protein of the cerebellum 4	noHits	noAltMouse	noHumanHit	AAAGCTCCCATAGTGGCTGTGGCTGGATACGTGCATGAGAAGCGGtCCTGTTTAAGCTTCAGTGGAGGaCCCCTTGACATGCACGATTCTGGAGGCAGCTGATGGTCCGCCGCC	aaagctcccatagtggctgtggctggatacgtgcatgagaagcggtcctgtttaagcttcagtggaggacc	ggcggcggaccatcagctgcctccagaatcgtgcatgtcaaggggtcctccactgaagcttaaacaggacc
TRCN0000075540	GCAGGCTAACCACATTTGCTT	CCGGGCAGGCTAACCACATTTGCTTCTCGAGAAGCAAATGTGGTTAGCCTGCTTTTTG	NM_009576.1-1024s1c1	CDS	NM_009576	10090	22774	Zic4	zinc finger protein of the cerebellum 4	NM_009576.2	noAltMouse	noHumanHit	AAAGCTCCCATAGTGGCTGTGGCTGGATAAATGTGGTTAGCCTGCtCCTGTTTAAGCTTCAGTGGAGGaGCTGGCATACCACATTATTCTGGAGGCAGCTGATGGTCCGCCGCC	aaagctcccatagtggctgtggctggataaatgtggttagcctgctcctgtttaagcttcagtggaggagc	ggcggcggaccatcagctgcctccagaataatgtggtatgccagctcctccactgaagcttaaacaggagc
TRCN0000075541	ACCGCTTCTCATGCACGTTAT	CCGGACCGCTTCTCATGCACGTTATCTCGAGATAACGTGCATGAGAAGCGGTTTTTTG	NM_009576.1-558s1c1	CDS	NM_009576	10090	22774	Zic4	zinc finger protein of the cerebellum 4	noHits	noAltMouse	noHumanHit	AAAGCTCCCATAGTGGCTGTGGCTGGATCGTGCATGAGAAGCGGTtCCTGTTTAAGCTTCAGTGGAGGaACGGCTAGTCATGCACCTTCTGGAGGCAGCTGATGGTCCGCCGCC	aaagctcccatagtggctgtggctggatcgtgcatgagaagcggttcctgtttaagcttcagtggaggaac	ggcggcggaccatcagctgcctccagaaggtgcatgactagccgttcctccactgaagcttaaacaggaac
TRCN0000075542	CGACAAGCCTTATATGTGCAA	CCGGCGACAAGCCTTATATGTGCAACTCGAGTTGCACATATAAGGCTTGTCGTTTTTG	NM_009576.1-1303s1c1	CDS	NM_009576	10090	22774	Zic4	zinc finger protein of the cerebellum 4	NM_009576.2	noAltMouse	noHumanHit	AAAGCTCCCATAGTGGCTGTGGCTGGATACATATAAGGCTTGTCGtCCTGTTTAAGCTTCAGTGGAGGaCGTCAACGCTTATATGATTCTGGAGGCAGCTGATGGTCCGCCGCC	aaagctcccatagtggctgtggctggatacatataaggcttgtcgtcctgtttaagcttcagtggaggacg	ggcggcggaccatcagctgcctccagaatcatataagcgttgacgtcctccactgaagcttaaacaggacg
TRCN0000075543	CCAACCCAAGGGTCACATATA	CCGGCCAACCCAAGGGTCACATATACTCGAGTATATGTGACCCTTGGGTTGGTTTTTG	NM_011777.1-1944s1c1	3UTR	NM_011777	10090	22793	Zyx	zyxin	NM_011777.2	noAltMouse	noHumanHit	AAAGCTCCCATAGTGGCTGTGGCTGGATTGTGACCCTTGGGTTGGtCCTGTTTAAGCTTCAGTGGAGGaCCTACCGTAGGGTCACTTTCTGGAGGCAGCTGATGGTCCGCCGCC	aaagctcccatagtggctgtggctggattgtgacccttgggttggtcctgtttaagcttcagtggaggacc	ggcggcggaccatcagctgcctccagaaagtgaccctacggtaggtcctccactgaagcttaaacaggacc
TRCN0000075544|TRCN0000317466	GCTGGATAAGAACTTTCATAT	CCGGGCTGGATAAGAACTTTCATATCTCGAGATATGAAAGTTCTTATCCAGCTTTTTG	NM_011777.1-1563s1c1	CDS	NM_011777	10090	22793	Zyx	zyxin	NM_011777.2	noAltMouse	noHumanHit	AAAGCTCCCATAGTGGCTGTGGCTGGATGAAAGTTCTTATCCAGCtCCTGTTTAAGCTTCAGTGGAGGaGCAGGAATAGAACTTTGTTCTGGAGGCAGCTGATGGTCCGCCGCC	aaagctcccatagtggctgtggctggatgaaagttcttatccagctcctgtttaagcttcagtggaggagc	ggcggcggaccatcagctgcctccagaacaaagttctattcctgctcctccactgaagcttaaacaggagc
TRCN0000075545	GCGCTGGATAAGAACTTTCAT	CCGGGCGCTGGATAAGAACTTTCATCTCGAGATGAAAGTTCTTATCCAGCGCTTTTTG	NM_011777.1-1561s1c1	CDS	NM_011777	10090	22793	Zyx	zyxin	NM_011777.2	noAltMouse	noHumanHit	AAAGCTCCCATAGTGGCTGTGGCTGGATAAGTTCTTATCCAGCGCtCCTGTTTAAGCTTCAGTGGAGGaGCCCTGCTTAAGAACTATTCTGGAGGCAGCTGATGGTCCGCCGCC	aaagctcccatagtggctgtggctggataagttcttatccagcgctcctgtttaagcttcagtggaggagc	ggcggcggaccatcagctgcctccagaatagttcttaagcagggctcctccactgaagcttaaacaggagc
TRCN0000075546	CCCTGACTATCACAAGCAATA	CCGGCCCTGACTATCACAAGCAATACTCGAGTATTGCTTGTGATAGTCAGGGTTTTTG	NM_011777.1-1467s1c1	CDS	NM_011777	10090	22793	Zyx	zyxin	NM_011777.2	noAltMouse	noHumanHit	AAAGCTCCCATAGTGGCTGTGGCTGGATGCTTGTGATAGTCAGGGtCCTGTTTAAGCTTCAGTGGAGGaCCGTGAGAATCACAAGGTTCTGGAGGCAGCTGATGGTCCGCCGCC	aaagctcccatagtggctgtggctggatgcttgtgatagtcagggtcctgtttaagcttcagtggaggacc	ggcggcggaccatcagctgcctccagaaccttgtgattctcacggtcctccactgaagcttaaacaggacc
TRCN0000075548	CCTGGCTTACTTCAGAGTTAT	CCGGCCTGGCTTACTTCAGAGTTATCTCGAGATAACTCTGAAGTAAGCCAGGTTTTTG	NM_010590.2-3096s1c1	3UTR	NM_010590	10090	16475	Jub	ajuba	NM_010590.5	noAltMouse	noHumanHit	AAAGCTCCCATAGTGGCTGTGGCTGGATCTCTGAAGTAAGCCAGGtCCTGTTTAAGCTTCAGTGGAGGaCCAGGCAAACTTCAGACTTCTGGAGGCAGCTGATGGTCCGCCGCC	aaagctcccatagtggctgtggctggatctctgaagtaagccaggtcctgtttaagcttcagtggaggacc	ggcggcggaccatcagctgcctccagaagtctgaagtttgcctggtcctccactgaagcttaaacaggacc
TRCN0000075549	GCTAACAGCATTGCTGCGTTT	CCGGGCTAACAGCATTGCTGCGTTTCTCGAGAAACGCAGCAATGCTGTTAGCTTTTTG	NM_010590.2-1022s1c1	CDS	NM_010590	10090	16475	Jub	ajuba	NM_010590.5	noAltMouse	noHumanHit	AAAGCTCCCATAGTGGCTGTGGCTGGATGCAGCAATGCTGTTAGCtCCTGTTTAAGCTTCAGTGGAGGaGCAAACTCCATTGCTGGTTCTGGAGGCAGCTGATGGTCCGCCGCC	aaagctcccatagtggctgtggctggatgcagcaatgctgttagctcctgtttaagcttcagtggaggagc	ggcggcggaccatcagctgcctccagaaccagcaatggagtttgctcctccactgaagcttaaacaggagc
TRCN0000075550	CACCTGTATCAAGTGCAACAA	CCGGCACCTGTATCAAGTGCAACAACTCGAGTTGTTGCACTTGATACAGGTGTTTTTG	NM_010590.2-1193s1c1	CDS	NM_010590	10090	16475	Jub	ajuba	NM_010590.5	noAltMouse	NM_032876.4 (LOC:84962)	AAAGCTCCCATAGTGGCTGTGGCTGGATTGCACTTGATACAGGTGtCCTGTTTAAGCTTCAGTGGAGGaCAGCTGATTCAAGTGCTTTCTGGAGGCAGCTGATGGTCCGCCGCC	aaagctcccatagtggctgtggctggattgcacttgatacaggtgtcctgtttaagcttcagtggaggaca	ggcggcggaccatcagctgcctccagaaagcacttgaatcagctgtcctccactgaagcttaaacaggaca
TRCN0000075551	CAAGGCTTTCTACAGCGTCAA	CCGGCAAGGCTTTCTACAGCGTCAACTCGAGTTGACGCTGTAGAAAGCCTTGTTTTTG	NM_010590.2-1310s1c1	CDS	NM_010590	10090	16475	Jub	ajuba	NM_010590.5	noAltMouse	noHumanHit	AAAGCTCCCATAGTGGCTGTGGCTGGATCGCTGTAGAAAGCCTTGtCCTGTTTAAGCTTCAGTGGAGGaCATGGCAATCTACAGCCTTCTGGAGGCAGCTGATGGTCCGCCGCC	aaagctcccatagtggctgtggctggatcgctgtagaaagccttgtcctgtttaagcttcagtggaggaca	ggcggcggaccatcagctgcctccagaaggctgtagattgccatgtcctccactgaagcttaaacaggaca
TRCN0000075552	GCCACTTGATTCTAGAGAAGA	CCGGGCCACTTGATTCTAGAGAAGACTCGAGTCTTCTCTAGAATCAAGTGGCTTTTTG	NM_010590.2-1405s1c1	CDS	NM_010590	10090	16475	Jub	ajuba	NM_010590.5	noAltMouse	noHumanHit	AAAGCTCCCATAGTGGCTGTGGCTGGATCTCTAGAATCAAGTGGCtCCTGTTTAAGCTTCAGTGGAGGaGCGACTACATTCTAGACTTCTGGAGGCAGCTGATGGTCCGCCGCC	aaagctcccatagtggctgtggctggatctctagaatcaagtggctcctgtttaagcttcagtggaggagc	ggcggcggaccatcagctgcctccagaagtctagaatgtagtcgctcctccactgaagcttaaacaggagc
TRCN0000075553	CCCTCCATTCCACTTTCCTAT	CCGGCCCTCCATTCCACTTTCCTATCTCGAGATAGGAAAGTGGAATGGAGGGTTTTTG	NM_030693.1-1182s1c1	3UTR	NM_030693	10090	107503	Atf5	activating transcription factor 5	NM_030693.2,NR_033136.1	noAltMouse	noHumanHit	AAAGCTCCCATAGTGGCTGTGGCTGGATGAAAGTGGAATGGAGGGtCCTGTTTAAGCTTCAGTGGAGGaCCGTCCTATCCACTTTGTTCTGGAGGCAGCTGATGGTCCGCCGCC	aaagctcccatagtggctgtggctggatgaaagtggaatggagggtcctgtttaagcttcagtggaggacc	ggcggcggaccatcagctgcctccagaacaaagtggataggacggtcctccactgaagcttaaacaggacc
TRCN0000075554|TRCN0000334021	CCTGCTAATTGAGGTGTATAA	CCGGCCTGCTAATTGAGGTGTATAACTCGAGTTATACACCTCAATTAGCAGGTTTTTG	NM_030693.1-1070s1c1	CDS	NM_030693	10090	107503	Atf5	activating transcription factor 5	NM_030693.2,NR_033136.1	noAltMouse	noHumanHit	AAAGCTCCCATAGTGGCTGTGGCTGGATACACCTCAATTAGCAGGtCCTGTTTAAGCTTCAGTGGAGGaCCAGCTTTTTGAGGTGATTCTGGAGGCAGCTGATGGTCCGCCGCC	aaagctcccatagtggctgtggctggatacacctcaattagcaggtcctgtttaagcttcagtggaggacc	ggcggcggaccatcagctgcctccagaatcacctcaaaaagctggtcctccactgaagcttaaacaggacc
TRCN0000075555	AGTACGTGAAGGACCTGCTAA	CCGGAGTACGTGAAGGACCTGCTAACTCGAGTTAGCAGGTCCTTCACGTACTTTTTTG	NM_030693.1-1057s1c1	CDS	NM_030693	10090	107503	Atf5	activating transcription factor 5	NM_030693.2,NR_033136.1	noAltMouse	noHumanHit	AAAGCTCCCATAGTGGCTGTGGCTGGATCAGGTCCTTCACGTACTtCCTGTTTAAGCTTCAGTGGAGGaAGAACGACAAGGACCTCTTCTGGAGGCAGCTGATGGTCCGCCGCC	aaagctcccatagtggctgtggctggatcaggtccttcacgtacttcctgtttaagcttcagtggaggaag	ggcggcggaccatcagctgcctccagaagaggtccttgtcgttcttcctccactgaagcttaaacaggaag
TRCN0000075556|TRCN0000333944	GCGGGAGATCCAGTACGTGAA	CCGGGCGGGAGATCCAGTACGTGAACTCGAGTTCACGTACTGGATCTCCCGCTTTTTG	NM_030693.1-1046s1c1	CDS	NM_030693	10090	107503	Atf5	activating transcription factor 5	NM_030693.2,NR_033136.1	noAltMouse	noHumanHit	AAAGCTCCCATAGTGGCTGTGGCTGGATCGTACTGGATCTCCCGCtCCTGTTTAAGCTTCAGTGGAGGaGCCGGACTTCCAGTACCTTCTGGAGGCAGCTGATGGTCCGCCGCC	aaagctcccatagtggctgtggctggatcgtactggatctcccgctcctgtttaagcttcagtggaggagc	ggcggcggaccatcagctgcctccagaaggtactggaagtccggctcctccactgaagcttaaacaggagc
TRCN0000075557|TRCN0000333888	TGACGGCTTCTCTGATTGGAT	CCGGTGACGGCTTCTCTGATTGGATCTCGAGATCCAATCAGAGAAGCCGTCATTTTTG	NM_030693.1-449s1c1	CDS	NM_030693	10090	107503	Atf5	activating transcription factor 5	NM_030693.2,NR_033136.1	noAltMouse	noHumanHit	AAAGCTCCCATAGTGGCTGTGGCTGGATAATCAGAGAAGCCGTCAtCCTGTTTAAGCTTCAGTGGAGGaTGTCGGGATCTCTGATATTCTGGAGGCAGCTGATGGTCCGCCGCC	aaagctcccatagtggctgtggctggataatcagagaagccgtcatcctgtttaagcttcagtggaggatg	ggcggcggaccatcagctgcctccagaatatcagagatcccgacatcctccactgaagcttaaacaggatg
TRCN0000075558	CCCTCCTTACAGATACATTTA	CCGGCCCTCCTTACAGATACATTTACTCGAGTAAATGTATCTGTAAGGAGGGTTTTTG	NM_008453.2-1615s1c1	3UTR	NM_008453	10090	16599	Klf3	Kruppel-like factor 3 (basic)	NM_008453.5	noAltMouse	noHumanHit	AAAGCTCCCATAGTGGCTGTGGCTGGATTGTATCTGTAAGGAGGGtCCTGTTTAAGCTTCAGTGGAGGaCCGTCCAAACAGATACTTTCTGGAGGCAGCTGATGGTCCGCCGCC	aaagctcccatagtggctgtggctggattgtatctgtaaggagggtcctgtttaagcttcagtggaggacc	ggcggcggaccatcagctgcctccagaaagtatctgtttggacggtcctccactgaagcttaaacaggacc
TRCN0000075559	GCGACTATGATGGGTGCAATA	CCGGGCGACTATGATGGGTGCAATACTCGAGTATTGCACCCATCATAGTCGCTTTTTG	NM_008453.2-1089s1c1	CDS	NM_008453	10090	16599	Klf3	Kruppel-like factor 3 (basic)	NM_008453.5	noAltMouse	noHumanHit	AAAGCTCCCATAGTGGCTGTGGCTGGATGCACCCATCATAGTCGCtCCTGTTTAAGCTTCAGTGGAGGaGCCACTTAGATGGGTGGTTCTGGAGGCAGCTGATGGTCCGCCGCC	aaagctcccatagtggctgtggctggatgcacccatcatagtcgctcctgtttaagcttcagtggaggagc	ggcggcggaccatcagctgcctccagaaccacccatctaagtggctcctccactgaagcttaaacaggagc
TRCN0000075560	CGACTATGATGGGTGCAATAA	CCGGCGACTATGATGGGTGCAATAACTCGAGTTATTGCACCCATCATAGTCGTTTTTG	NM_008453.2-1090s1c1	CDS	NM_008453	10090	16599	Klf3	Kruppel-like factor 3 (basic)	NM_008453.5	noAltMouse	noHumanHit	AAAGCTCCCATAGTGGCTGTGGCTGGATTGCACCCATCATAGTCGtCCTGTTTAAGCTTCAGTGGAGGaCGTCTAACATGGGTGCTTTCTGGAGGCAGCTGATGGTCCGCCGCC	aaagctcccatagtggctgtggctggattgcacccatcatagtcgtcctgtttaagcttcagtggaggacg	ggcggcggaccatcagctgcctccagaaagcacccatgttagacgtcctccactgaagcttaaacaggacg
TRCN0000075561	CAGTACCTGTAATTGAATCAT	CCGGCAGTACCTGTAATTGAATCATCTCGAGATGATTCAATTACAGGTACTGTTTTTG	NM_008453.2-846s1c1	CDS	NM_008453	10090	16599	Klf3	Kruppel-like factor 3 (basic)	NM_008453.5	noAltMouse	noHumanHit	AAAGCTCCCATAGTGGCTGTGGCTGGATTTCAATTACAGGTACTGtCCTGTTTAAGCTTCAGTGGAGGaCACTACGAGTAATTGATTTCTGGAGGCAGCTGATGGTCCGCCGCC	aaagctcccatagtggctgtggctggatttcaattacaggtactgtcctgtttaagcttcagtggaggaca	ggcggcggaccatcagctgcctccagaaatcaattactcgtagtgtcctccactgaagcttaaacaggaca
TRCN0000075563|TRCN0000301417	GCCTGGTCAATCCCTTTACTT	CCGGGCCTGGTCAATCCCTTTACTTCTCGAGAAGTAAAGGGATTGACCAGGCTTTTTG	NM_010688.2-2493s1c1	3UTR	NM_010688	10090	16796	Lasp1	LIM and SH3 protein 1	NM_010688.4	noAltMouse	noHumanHit	AAAGCTCCCATAGTGGCTGTGGCTGGATAAAGGGATTGACCAGGCtCCTGTTTAAGCTTCAGTGGAGGaGCGTGGAGAATCCCTTATTCTGGAGGCAGCTGATGGTCCGCCGCC	aaagctcccatagtggctgtggctggataaagggattgaccaggctcctgtttaagcttcagtggaggagc	ggcggcggaccatcagctgcctccagaataagggattctccacgctcctccactgaagcttaaacaggagc
TRCN0000075564|TRCN0000301419	CCTTACTGCAATGCACACTAT	CCGGCCTTACTGCAATGCACACTATCTCGAGATAGTGTGCATTGCAGTAAGGTTTTTG	NM_010688.2-274s1c1	CDS	NM_010688	10090	16796	Lasp1	LIM and SH3 protein 1	NM_010688.4	noAltMouse	noHumanHit	AAAGCTCCCATAGTGGCTGTGGCTGGATTGTGCATTGCAGTAAGGtCCTGTTTAAGCTTCAGTGGAGGaCCATACACCAATGCACTTTCTGGAGGCAGCTGATGGTCCGCCGCC	aaagctcccatagtggctgtggctggattgtgcattgcagtaaggtcctgtttaagcttcagtggaggacc	ggcggcggaccatcagctgcctccagaaagtgcattggtgtatggtcctccactgaagcttaaacaggacc
TRCN0000075565|TRCN0000301420	CCAGGACCAGATCAGCAATAT	CCGGCCAGGACCAGATCAGCAATATCTCGAGATATTGCTGATCTGGTCCTGGTTTTTG	NM_010688.2-462s1c1	CDS	NM_010688	10090	16796	Lasp1	LIM and SH3 protein 1	NM_010688.4	noAltMouse	noHumanHit	AAAGCTCCCATAGTGGCTGTGGCTGGATTGCTGATCTGGTCCTGGtCCTGTTTAAGCTTCAGTGGAGGaCCTGGAGGAGATCAGCTTTCTGGAGGCAGCTGATGGTCCGCCGCC	aaagctcccatagtggctgtggctggattgctgatctggtcctggtcctgtttaagcttcagtggaggacc	ggcggcggaccatcagctgcctccagaaagctgatctcctccaggtcctccactgaagcttaaacaggacc
TRCN0000075566	GTGCGCTACAAGGAGGAATTT	CCGGGTGCGCTACAAGGAGGAATTTCTCGAGAAATTCCTCCTTGTAGCGCACTTTTTG	NM_010688.2-373s1c1	CDS	NM_010688	10090	16796	Lasp1	LIM and SH3 protein 1	NM_010688.4	noAltMouse	noHumanHit	AAAGCTCCCATAGTGGCTGTGGCTGGATTCCTCCTTGTAGCGCACtCCTGTTTAAGCTTCAGTGGAGGaGTCCGCATCAAGGAGGTTTCTGGAGGCAGCTGATGGTCCGCCGCC	aaagctcccatagtggctgtggctggattcctccttgtagcgcactcctgtttaagcttcagtggaggagt	ggcggcggaccatcagctgcctccagaaacctccttgatgcggactcctccactgaagcttaaacaggagt
TRCN0000075567|TRCN0000301418	GAACTACAAGGGTTATGAGAA	CCGGGAACTACAAGGGTTATGAGAACTCGAGTTCTCATAACCCTTGTAGTTCTTTTTG	NM_010688.2-249s1c1	CDS	NM_010688	10090	16796	Lasp1	LIM and SH3 protein 1	NM_010688.4	noAltMouse	noHumanHit	AAAGCTCCCATAGTGGCTGTGGCTGGATCATAACCCTTGTAGTTCtCCTGTTTAAGCTTCAGTGGAGGaGATCTAGTAGGGTTATCTTCTGGAGGCAGCTGATGGTCCGCCGCC	aaagctcccatagtggctgtggctggatcataacccttgtagttctcctgtttaagcttcagtggaggaga	ggcggcggaccatcagctgcctccagaagataaccctactagatctcctccactgaagcttaaacaggaga
TRCN0000075568	GCATTCCAGATAAGACGTGTA	CCGGGCATTCCAGATAAGACGTGTACTCGAGTACACGTCTTATCTGGAATGCTTTTTG	NM_008716.1-7652s1c1	3UTR	NM_008716	10090	18131	Notch3	Notch gene homolog 3 (Drosophila)	NM_008716.2	noAltMouse	noHumanHit	AAAGCTCCCATAGTGGCTGTGGCTGGATCGTCTTATCTGGAATGCtCCTGTTTAAGCTTCAGTGGAGGaGCTTTCGTGATAAGACCTTCTGGAGGCAGCTGATGGTCCGCCGCC	aaagctcccatagtggctgtggctggatcgtcttatctggaatgctcctgtttaagcttcagtggaggagc	ggcggcggaccatcagctgcctccagaaggtcttatcacgaaagctcctccactgaagcttaaacaggagc
TRCN0000075570	GTGTGAATACACAGGGCTCAT	CCGGGTGTGAATACACAGGGCTCATCTCGAGATGAGCCCTGTGTATTCACACTTTTTG	NM_008716.1-1285s1c1	CDS	NM_008716	10090	18131	Notch3	Notch gene homolog 3 (Drosophila)	NM_008716.2	noAltMouse	noHumanHit	AAAGCTCCCATAGTGGCTGTGGCTGGATGCCCTGTGTATTCACACtCCTGTTTAAGCTTCAGTGGAGGaGTCTGATAACACAGGGGTTCTGGAGGCAGCTGATGGTCCGCCGCC	aaagctcccatagtggctgtggctggatgccctgtgtattcacactcctgtttaagcttcagtggaggagt	ggcggcggaccatcagctgcctccagaacccctgtgttatcagactcctccactgaagcttaaacaggagt
TRCN0000075571	CCGGGAGATCACAGATCACTT	CCGGCCGGGAGATCACAGATCACTTCTCGAGAAGTGATCTGTGATCTCCCGGTTTTTG	NM_008716.1-6053s1c1	CDS	NM_008716	10090	18131	Notch3	Notch gene homolog 3 (Drosophila)	NM_008716.2	noAltMouse	noHumanHit	AAAGCTCCCATAGTGGCTGTGGCTGGATGATCTGTGATCTCCCGGtCCTGTTTAAGCTTCAGTGGAGGaCCCGGACTTCACAGATGTTCTGGAGGCAGCTGATGGTCCGCCGCC	aaagctcccatagtggctgtggctggatgatctgtgatctcccggtcctgtttaagcttcagtggaggacc	ggcggcggaccatcagctgcctccagaacatctgtgaagtccgggtcctccactgaagcttaaacaggacc
TRCN0000075572	GTGACAGTTGTGAGGATAATA	CCGGGTGACAGTTGTGAGGATAATACTCGAGTATTATCCTCACAACTGTCACTTTTTG	NM_008716.1-3409s1c1	CDS	NM_008716	10090	18131	Notch3	Notch gene homolog 3 (Drosophila)	NM_008716.2	noAltMouse	noHumanHit	AAAGCTCCCATAGTGGCTGTGGCTGGATATCCTCACAACTGTCACtCCTGTTTAAGCTTCAGTGGAGGaGTCACACATGTGAGGAATTCTGGAGGCAGCTGATGGTCCGCCGCC	aaagctcccatagtggctgtggctggatatcctcacaactgtcactcctgtttaagcttcagtggaggagt	ggcggcggaccatcagctgcctccagaattcctcacatgtgtgactcctccactgaagcttaaacaggagt
TRCN0000075573	CGGTTGAGATAGACCGTGATT	CCGGCGGTTGAGATAGACCGTGATTCTCGAGAATCACGGTCTATCTCAACCGTTTTTG	NM_010929.1-6146s1c1	3UTR	NM_010929	10090	18132	Notch4	Notch gene homolog 4 (Drosophila)	NM_010929.2	noAltMouse	noHumanHit	AAAGCTCCCATAGTGGCTGTGGCTGGATACGGTCTATCTCAACCGtCCTGTTTAAGCTTCAGTGGAGGaCGCTTGTCATAGACCGATTCTGGAGGCAGCTGATGGTCCGCCGCC	aaagctcccatagtggctgtggctggatacggtctatctcaaccgtcctgtttaagcttcagtggaggacg	ggcggcggaccatcagctgcctccagaatcggtctatgacaagcgtcctccactgaagcttaaacaggacg
TRCN0000075575	CGAGGACAACATTGGTCTTAA	CCGGCGAGGACAACATTGGTCTTAACTCGAGTTAAGACCAATGTTGTCCTCGTTTTTG	NM_010929.1-4619s1c1	CDS	NM_010929	10090	18132	Notch4	Notch gene homolog 4 (Drosophila)	NM_010929.2	noAltMouse	noHumanHit	AAAGCTCCCATAGTGGCTGTGGCTGGATGACCAATGTTGTCCTCGtCCTGTTTAAGCTTCAGTGGAGGaCGTGGAGTACATTGGTGTTCTGGAGGCAGCTGATGGTCCGCCGCC	aaagctcccatagtggctgtggctggatgaccaatgttgtcctcgtcctgtttaagcttcagtggaggacg	ggcggcggaccatcagctgcctccagaacaccaatgtactccacgtcctccactgaagcttaaacaggacg
TRCN0000075576	GTGAGAAAGAAGTGGACGAAT	CCGGGTGAGAAAGAAGTGGACGAATCTCGAGATTCGTCCACTTCTTTCTCACTTTTTG	NM_010929.1-1864s1c1	CDS	NM_010929	10090	18132	Notch4	Notch gene homolog 4 (Drosophila)	NM_010929.2	noAltMouse	noHumanHit	AAAGCTCCCATAGTGGCTGTGGCTGGATGTCCACTTCTTTCTCACtCCTGTTTAAGCTTCAGTGGAGGaGTCAGATTGAAGTGGAGTTCTGGAGGCAGCTGATGGTCCGCCGCC	aaagctcccatagtggctgtggctggatgtccacttctttctcactcctgtttaagcttcagtggaggagt	ggcggcggaccatcagctgcctccagaactccacttcaatctgactcctccactgaagcttaaacaggagt
TRCN0000075577	CTCGGTTGTAAGAAATCTGAA	CCGGCTCGGTTGTAAGAAATCTGAACTCGAGTTCAGATTTCTTACAACCGAGTTTTTG	NM_010929.1-5987s1c1	CDS	NM_010929	10090	18132	Notch4	Notch gene homolog 4 (Drosophila)	NM_010929.2	noAltMouse	noHumanHit	AAAGCTCCCATAGTGGCTGTGGCTGGATGATTTCTTACAACCGAGtCCTGTTTAAGCTTCAGTGGAGGaCTGGGTACTAAGAAATGTTCTGGAGGCAGCTGATGGTCCGCCGCC	aaagctcccatagtggctgtggctggatgatttcttacaaccgagtcctgtttaagcttcagtggaggact	ggcggcggaccatcagctgcctccagaacatttcttagtacccagtcctccactgaagcttaaacaggact
TRCN0000075578	GCGATGTAGTTGCTTGGGATT	CCGGGCGATGTAGTTGCTTGGGATTCTCGAGAATCCCAAGCAACTACATCGCTTTTTG	NM_016968.4-1085s1c1	3UTR	NM_016968	10090	50914	Olig1	oligodendrocyte transcription factor 1	NM_016968.4	noAltMouse	noHumanHit	AAAGCTCCCATAGTGGCTGTGGCTGGATCCAAGCAACTACATCGCtCCTGTTTAAGCTTCAGTGGAGGaGCCATGATGTTGCTTGCTTCTGGAGGCAGCTGATGGTCCGCCGCC	aaagctcccatagtggctgtggctggatccaagcaactacatcgctcctgtttaagcttcagtggaggagc	ggcggcggaccatcagctgcctccagaagcaagcaacatcatggctcctccactgaagcttaaacaggagc
TRCN0000075579	GCGCGAAGTTATCCTACCCTA	CCGGGCGCGAAGTTATCCTACCCTACTCGAGTAGGGTAGGATAACTTCGCGCTTTTTG	NM_016968.4-459s1c1	CDS	NM_016968	10090	50914	Olig1	oligodendrocyte transcription factor 1	NM_016968.4	noAltMouse	noHumanHit	AAAGCTCCCATAGTGGCTGTGGCTGGATGTAGGATAACTTCGCGCtCCTGTTTAAGCTTCAGTGGAGGaGCCCGATCTTATCCTAGTTCTGGAGGCAGCTGATGGTCCGCCGCC	aaagctcccatagtggctgtggctggatgtaggataacttcgcgctcctgtttaagcttcagtggaggagc	ggcggcggaccatcagctgcctccagaactaggataagatcgggctcctccactgaagcttaaacaggagc
TRCN0000075582	CGACGCCAAAGAGGAACAGCA	CCGGCGACGCCAAAGAGGAACAGCACTCGAGTGCTGTTCCTCTTTGGCGTCGTTTTTG	NM_016968.4-360s1c1	CDS	NM_016968	10090	50914	Olig1	oligodendrocyte transcription factor 1	NM_016968.4	noAltMouse	noHumanHit	AAAGCTCCCATAGTGGCTGTGGCTGGATGTTCCTCTTTGGCGTCGtCCTGTTTAAGCTTCAGTGGAGGaCGTCGCGTAAGAGGAAGTTCTGGAGGCAGCTGATGGTCCGCCGCC	aaagctcccatagtggctgtggctggatgttcctctttggcgtcgtcctgtttaagcttcagtggaggacg	ggcggcggaccatcagctgcctccagaacttcctcttacgcgacgtcctccactgaagcttaaacaggacg
TRCN0000075583|TRCN0000301407	GCTCAACATTAGCTTCAGTAT	CCGGGCTCAACATTAGCTTCAGTATCTCGAGATACTGAAGCTAATGTTGAGCTTTTTG	XM_486109.1-885s1c1	3UTR	XM_486109	10090	97165	Hmgb2	high mobility group box 2	NM_008252.3	noAltMouse	noHumanHit	AAAGCTCCCATAGTGGCTGTGGCTGGATTGAAGCTAATGTTGAGCtCCTGTTTAAGCTTCAGTGGAGGaGCACAAGTTTAGCTTCTTTCTGGAGGCAGCTGATGGTCCGCCGCC	aaagctcccatagtggctgtggctggattgaagctaatgttgagctcctgtttaagcttcagtggaggagc	ggcggcggaccatcagctgcctccagaaagaagctaaacttgtgctcctccactgaagcttaaacaggagc
TRCN0000075584	GCCAAAGATAAACAACCGTAT	CCGGGCCAAAGATAAACAACCGTATCTCGAGATACGGTTGTTTATCTTTGGCTTTTTG	XM_486109.1-592s1c1	CDS	XM_486109	10090	97165	Hmgb2	high mobility group box 2	NM_008252.3	noAltMouse	noHumanHit	AAAGCTCCCATAGTGGCTGTGGCTGGATGGTTGTTTATCTTTGGCtCCTGTTTAAGCTTCAGTGGAGGaGCGAAACTTAAACAACGTTCTGGAGGCAGCTGATGGTCCGCCGCC	aaagctcccatagtggctgtggctggatggttgtttatctttggctcctgtttaagcttcagtggaggagc	ggcggcggaccatcagctgcctccagaacgttgtttaagtttcgctcctccactgaagcttaaacaggagc
TRCN0000075585	GCTAAACTAAAGGAGAAGTAT	CCGGGCTAAACTAAAGGAGAAGTATCTCGAGATACTTCTCCTTTAGTTTAGCTTTTTG	XM_486109.1-625s1c1	CDS	XM_486109	10090	97165	Hmgb2	high mobility group box 2	NM_008252.3	noAltMouse	noHumanHit	AAAGCTCCCATAGTGGCTGTGGCTGGATTTCTCCTTTAGTTTAGCtCCTGTTTAAGCTTCAGTGGAGGaGCAAAAGAAAAGGAGATTTCTGGAGGCAGCTGATGGTCCGCCGCC	aaagctcccatagtggctgtggctggatttctcctttagtttagctcctgtttaagcttcagtggaggagc	ggcggcggaccatcagctgcctccagaaatctccttttcttttgctcctccactgaagcttaaacaggagc
TRCN0000075586	CCAAGAAATGCTCCGAGAGAT	CCGGCCAAGAAATGCTCCGAGAGATCTCGAGATCTCTCGGAGCATTTCTTGGTTTTTG	XM_486109.1-305s1c1	CDS	XM_486109	10090	97165	Hmgb2	high mobility group box 2	NM_008252.3	noAltMouse	noHumanHit	AAAGCTCCCATAGTGGCTGTGGCTGGATCTCGGAGCATTTCTTGGtCCTGTTTAAGCTTCAGTGGAGGaCCTAGATTTGCTCCGACTTCTGGAGGCAGCTGATGGTCCGCCGCC	aaagctcccatagtggctgtggctggatctcggagcatttcttggtcctgtttaagcttcagtggaggacc	ggcggcggaccatcagctgcctccagaagtcggagcaaatctaggtcctccactgaagcttaaacaggacc
TRCN0000075587|TRCN0000173568|TRCN0000301335	GAGGAAGAAGAGGAGGATGAA	CCGGGAGGAAGAAGAGGAGGATGAACTCGAGTTCATCCTCCTCTTCTTCCTCTTTTTG	XM_486109.1-787s1c1	CDS	XM_486109	10090	97165	Hmgb2	high mobility group box 2	NM_008252.3	NM_009767.2 (LOC:12212)	noHumanHit	AAAGCTCCCATAGTGGCTGTGGCTGGATTCCTCCTCTTCTTCCTCtCCTGTTTAAGCTTCAGTGGAGGaGACGAACTAGAGGAGGTTTCTGGAGGCAGCTGATGGTCCGCCGCC	aaagctcccatagtggctgtggctggattcctcctcttcttcctctcctgtttaagcttcagtggaggaga	ggcggcggaccatcagctgcctccagaaacctcctctagttcgtctcctccactgaagcttaaacaggaga
TRCN0000075588	GCACCATAAGTAGGATTCTAT	CCGGGCACCATAAGTAGGATTCTATCTCGAGATAGAATCCTACTTATGGTGCTTTTTG	NM_010825.2-2514s1c1	3UTR	NM_010825	10090	17536	Meis2	Meis homeobox 2	NM_001159567.1,NM_010825.3,NM_001159568.1,NM_001159570.1,NM_001136072.2,NM_001159569.1	noAltMouse	noHumanHit	AAAGCTCCCATAGTGGCTGTGGCTGGATAATCCTACTTATGGTGCtCCTGTTTAAGCTTCAGTGGAGGaGCTCCAATAGTAGGATATTCTGGAGGCAGCTGATGGTCCGCCGCC	aaagctcccatagtggctgtggctggataatcctacttatggtgctcctgtttaagcttcagtggaggagc	ggcggcggaccatcagctgcctccagaatatcctactattggagctcctccactgaagcttaaacaggagc
TRCN0000075589|TRCN0000301408	CCACGAACTATGTGATAACTT	CCGGCCACGAACTATGTGATAACTTCTCGAGAAGTTATCACATAGTTCGTGGTTTTTG	NM_010825.2-803s1c1	CDS	NM_010825	10090	17536	Meis2	Meis homeobox 2	NM_001159567.1,NM_010825.3,NM_001159568.1,NM_001159570.1,NM_001136072.2,NM_001159569.1	noAltMouse	noHumanHit	AAAGCTCCCATAGTGGCTGTGGCTGGATTATCACATAGTTCGTGGtCCTGTTTAAGCTTCAGTGGAGGaCCTCGATGTATGTGATTTTCTGGAGGCAGCTGATGGTCCGCCGCC	aaagctcccatagtggctgtggctggattatcacatagttcgtggtcctgtttaagcttcagtggaggacc	ggcggcggaccatcagctgcctccagaaaatcacatacatcgaggtcctccactgaagcttaaacaggacc
TRCN0000075590|TRCN0000301327	CCCACAATGTTAAATTCTGTA	CCGGCCCACAATGTTAAATTCTGTACTCGAGTACAGAATTTAACATTGTGGGTTTTTG	NM_010825.2-1659s1c1	CDS	NM_010825	10090	17536	Meis2	Meis homeobox 2	NM_001159567.1,NM_010825.3,NM_001159568.1,NM_001159570.1,NM_001136072.2,NM_001159569.1	noAltMouse	NM_170674.2 (LOC:4212),NM_172315.1 (LOC:4212),NM_002399.2 (LOC:4212),NM_172316.1 (LOC:4212),NM_170675.2 (LOC:4212),NM_170677.2 (LOC:4212),NM_170676.2 (LOC:4212)	AAAGCTCCCATAGTGGCTGTGGCTGGATGAATTTAACATTGTGGGtCCTGTTTAAGCTTCAGTGGAGGaCCGACATAGTTAAATTGTTCTGGAGGCAGCTGATGGTCCGCCGCC	aaagctcccatagtggctgtggctggatgaatttaacattgtgggtcctgtttaagcttcagtggaggacc	ggcggcggaccatcagctgcctccagaacaatttaactatgtcggtcctccactgaagcttaaacaggacc
TRCN0000075591	CCACCGGTACATTAGCTGTTT	CCGGCCACCGGTACATTAGCTGTTTCTCGAGAAACAGCTAATGTACCGGTGGTTTTTG	NM_010825.2-827s1c1	CDS	NM_010825	10090	17536	Meis2	Meis homeobox 2	NM_001159567.1,NM_010825.3,NM_001159568.1,NM_001159570.1,NM_001136072.2,NM_001159569.1	noAltMouse	noHumanHit	AAAGCTCCCATAGTGGCTGTGGCTGGATAGCTAATGTACCGGTGGtCCTGTTTAAGCTTCAGTGGAGGaCCTCCGCAACATTAGCATTCTGGAGGCAGCTGATGGTCCGCCGCC	aaagctcccatagtggctgtggctggatagctaatgtaccggtggtcctgtttaagcttcagtggaggacc	ggcggcggaccatcagctgcctccagaatgctaatgttgcggaggtcctccactgaagcttaaacaggacc
TRCN0000075593	CCCACCTAACACTGATTGTTA	CCGGCCCACCTAACACTGATTGTTACTCGAGTAACAATCAGTGTTAGGTGGGTTTTTG	NM_007501.2-2182s1c1	3UTR	NM_007501	10090	11923	Neurod4	neurogenic differentiation 4	NM_007501.4	noAltMouse	noHumanHit	AAAGCTCCCATAGTGGCTGTGGCTGGATAATCAGTGTTAGGTGGGtCCTGTTTAAGCTTCAGTGGAGGaCCGACCATACACTGATATTCTGGAGGCAGCTGATGGTCCGCCGCC	aaagctcccatagtggctgtggctggataatcagtgttaggtgggtcctgtttaagcttcagtggaggacc	ggcggcggaccatcagctgcctccagaatatcagtgtatggtcggtcctccactgaagcttaaacaggacc
TRCN0000075594	GCATGTGCATTCAACTCCCTT	CCGGGCATGTGCATTCAACTCCCTTCTCGAGAAGGGAGTTGAATGCACATGCTTTTTG	NM_007501.2-950s1c1	CDS	NM_007501	10090	11923	Neurod4	neurogenic differentiation 4	NM_007501.4	noAltMouse	noHumanHit	AAAGCTCCCATAGTGGCTGTGGCTGGATGAGTTGAATGCACATGCtCCTGTTTAAGCTTCAGTGGAGGaGCTTGTCGATTCAACTGTTCTGGAGGCAGCTGATGGTCCGCCGCC	aaagctcccatagtggctgtggctggatgagttgaatgcacatgctcctgtttaagcttcagtggaggagc	ggcggcggaccatcagctgcctccagaacagttgaatcgacaagctcctccactgaagcttaaacaggagc
TRCN0000075595	GCTCTTATGGAATGCTCGGAA	CCGGGCTCTTATGGAATGCTCGGAACTCGAGTTCCGAGCATTCCATAAGAGCTTTTTG	NM_007501.2-196s1c1	CDS	NM_007501	10090	11923	Neurod4	neurogenic differentiation 4	NM_007501.4	noAltMouse	noHumanHit	AAAGCTCCCATAGTGGCTGTGGCTGGATGAGCATTCCATAAGAGCtCCTGTTTAAGCTTCAGTGGAGGaGCACTTTAGGAATGCTGTTCTGGAGGCAGCTGATGGTCCGCCGCC	aaagctcccatagtggctgtggctggatgagcattccataagagctcctgtttaagcttcagtggaggagc	ggcggcggaccatcagctgcctccagaacagcattcctaaagtgctcctccactgaagcttaaacaggagc
TRCN0000075596	GCCTCAACCATTTAAGAGTTT	CCGGGCCTCAACCATTTAAGAGTTTCTCGAGAAACTCTTAAATGGTTGAGGCTTTTTG	NM_007501.2-755s1c1	CDS	NM_007501	10090	11923	Neurod4	neurogenic differentiation 4	NM_007501.4	noAltMouse	noHumanHit	AAAGCTCCCATAGTGGCTGTGGCTGGATTCTTAAATGGTTGAGGCtCCTGTTTAAGCTTCAGTGGAGGaGCGTCATGCATTTAAGTTTCTGGAGGCAGCTGATGGTCCGCCGCC	aaagctcccatagtggctgtggctggattcttaaatggttgaggctcctgtttaagcttcagtggaggagc	ggcggcggaccatcagctgcctccagaaacttaaatgcatgacgctcctccactgaagcttaaacaggagc
TRCN0000075597	CTTTCCAAGATAGAGACTCTT	CCGGCTTTCCAAGATAGAGACTCTTCTCGAGAAGAGTCTCTATCTTGGAAAGTTTTTG	NM_007501.2-447s1c1	CDS	NM_007501	10090	11923	Neurod4	neurogenic differentiation 4	NM_007501.4	noAltMouse	NM_021191.2 (LOC:58158)	AAAGCTCCCATAGTGGCTGTGGCTGGATGTCTCTATCTTGGAAAGtCCTGTTTAAGCTTCAGTGGAGGaCTATCCTTGATAGAGAGTTCTGGAGGCAGCTGATGGTCCGCCGCC	aaagctcccatagtggctgtggctggatgtctctatcttggaaagtcctgtttaagcttcagtggaggact	ggcggcggaccatcagctgcctccagaactctctatcaaggatagtcctccactgaagcttaaacaggact
TRCN0000075598	GCTCAAGAGAATGATTTCTTT	CCGGGCTCAAGAGAATGATTTCTTTCTCGAGAAAGAAATCATTCTCTTGAGCTTTTTG	XM_125814.4-1216s1c1	CDS	XM_125814	10090	114774	Pawr	PRKC, apoptosis, WT1, regulator	noHits	noAltMouse	noHumanHit	AAAGCTCCCATAGTGGCTGTGGCTGGATAAATCATTCTCTTGAGCtCCTGTTTAAGCTTCAGTGGAGGaGCACAACTGAATGATTATTCTGGAGGCAGCTGATGGTCCGCCGCC	aaagctcccatagtggctgtggctggataaatcattctcttgagctcctgtttaagcttcagtggaggagc	ggcggcggaccatcagctgcctccagaataatcattcagttgtgctcctccactgaagcttaaacaggagc
TRCN0000075599	CCTATCGTGAACACTGATAAT	CCGGCCTATCGTGAACACTGATAATCTCGAGATTATCAGTGTTCACGATAGGTTTTTG	XM_125814.4-898s1c1	CDS	XM_125814	10090	114774	Pawr	PRKC, apoptosis, WT1, regulator	noHits	noAltMouse	noHumanHit	AAAGCTCCCATAGTGGCTGTGGCTGGATTCAGTGTTCACGATAGGtCCTGTTTAAGCTTCAGTGGAGGaCCAATCCAGAACACTGTTTCTGGAGGCAGCTGATGGTCCGCCGCC	aaagctcccatagtggctgtggctggattcagtgttcacgataggtcctgtttaagcttcagtggaggacc	ggcggcggaccatcagctgcctccagaaacagtgttctggattggtcctccactgaagcttaaacaggacc
TRCN0000075600	CCAGGTTCTGTGTGGGAATTT	CCGGCCAGGTTCTGTGTGGGAATTTCTCGAGAAATTCCCACACAGAACCTGGTTTTTG	XM_125814.4-1342s1c1	CDS	XM_125814	10090	114774	Pawr	PRKC, apoptosis, WT1, regulator	noHits	noAltMouse	noHumanHit	AAAGCTCCCATAGTGGCTGTGGCTGGATTCCCACACAGAACCTGGtCCTGTTTAAGCTTCAGTGGAGGaCCTGGTAGTGTGTGGGTTTCTGGAGGCAGCTGATGGTCCGCCGCC	aaagctcccatagtggctgtggctggattcccacacagaacctggtcctgtttaagcttcagtggaggacc	ggcggcggaccatcagctgcctccagaaacccacacactaccaggtcctccactgaagcttaaacaggacc
TRCN0000075601	CGAGAGTACCACGGGATTTAT	CCGGCGAGAGTACCACGGGATTTATCTCGAGATAAATCCCGTGGTACTCTCGTTTTTG	XM_125814.4-1116s1c1	CDS	XM_125814	10090	114774	Pawr	PRKC, apoptosis, WT1, regulator	noHits	noAltMouse	noHumanHit	AAAGCTCCCATAGTGGCTGTGGCTGGATATCCCGTGGTACTCTCGtCCTGTTTAAGCTTCAGTGGAGGaCGTGAGATCCACGGGAATTCTGGAGGCAGCTGATGGTCCGCCGCC	aaagctcccatagtggctgtggctggatatcccgtggtactctcgtcctgtttaagcttcagtggaggacg	ggcggcggaccatcagctgcctccagaattcccgtggatctcacgtcctccactgaagcttaaacaggacg
TRCN0000075602	GAAGTTGTAAGAGAAAGGCAA	CCGGGAAGTTGTAAGAGAAAGGCAACTCGAGTTGCCTTTCTCTTACAACTTCTTTTTG	XM_125814.4-676s1c1	CDS	XM_125814	10090	114774	Pawr	PRKC, apoptosis, WT1, regulator	NM_054056.2	noAltMouse	noHumanHit	AAAGCTCCCATAGTGGCTGTGGCTGGATCTTTCTCTTACAACTTCtCCTGTTTAAGCTTCAGTGGAGGaGATGTTCAAAGAGAAACTTCTGGAGGCAGCTGATGGTCCGCCGCC	aaagctcccatagtggctgtggctggatctttctcttacaacttctcctgtttaagcttcagtggaggaga	ggcggcggaccatcagctgcctccagaagtttctctttgaacatctcctccactgaagcttaaacaggaga
TRCN0000075603	CCCGTCATCCTTGAAGATAAA	CCGGCCCGTCATCCTTGAAGATAAACTCGAGTTTATCTTCAAGGATGACGGGTTTTTG	NM_053075.2-740s1c1	3UTR	NM_053075	10090	19744	Rheb	Ras homolog enriched in brain	NM_053075.3	noAltMouse	noHumanHit	AAAGCTCCCATAGTGGCTGTGGCTGGATTCTTCAAGGATGACGGGtCCTGTTTAAGCTTCAGTGGAGGaCCGGTCTACCTTGAAGTTTCTGGAGGCAGCTGATGGTCCGCCGCC	aaagctcccatagtggctgtggctggattcttcaaggatgacgggtcctgtttaagcttcagtggaggacc	ggcggcggaccatcagctgcctccagaaacttcaaggtagaccggtcctccactgaagcttaaacaggacc
TRCN0000075604	CAGTTTGTTGAAGGCCAATTT	CCGGCAGTTTGTTGAAGGCCAATTTCTCGAGAAATTGGCCTTCAACAAACTGTTTTTG	NM_053075.2-198s1c1	CDS	NM_053075	10090	19744	Rheb	Ras homolog enriched in brain	NM_053075.3	noAltMouse	noHumanHit	AAAGCTCCCATAGTGGCTGTGGCTGGATTGGCCTTCAACAAACTGtCCTGTTTAAGCTTCAGTGGAGGaCACTTTCATGAAGGCCTTTCTGGAGGCAGCTGATGGTCCGCCGCC	aaagctcccatagtggctgtggctggattggccttcaacaaactgtcctgtttaagcttcagtggaggaca	ggcggcggaccatcagctgcctccagaaaggccttcatgaaagtgtcctccactgaagcttaaacaggaca
TRCN0000075605	CAGACATACTCCATAGATATT	CCGGCAGACATACTCCATAGATATTCTCGAGAATATCTATGGAGTATGTCTGTTTTTG	NM_053075.2-339s1c1	CDS	NM_053075	10090	19744	Rheb	Ras homolog enriched in brain	NM_053075.3	noAltMouse	NM_005614.3 (LOC:6009)	AAAGCTCCCATAGTGGCTGTGGCTGGATTCTATGGAGTATGTCTGtCCTGTTTAAGCTTCAGTGGAGGaCACACAATCTCCATAGTTTCTGGAGGCAGCTGATGGTCCGCCGCC	aaagctcccatagtggctgtggctggattctatggagtatgtctgtcctgtttaagcttcagtggaggaca	ggcggcggaccatcagctgcctccagaaactatggagattgtgtgtcctccactgaagcttaaacaggaca
TRCN0000075606	CAGCTTCACAAGGAAAGTCTT	CCGGCAGCTTCACAAGGAAAGTCTTCTCGAGAAGACTTTCCTTGTGAAGCTGTTTTTG	NM_053075.2-643s1c1	CDS	NM_053075	10090	19744	Rheb	Ras homolog enriched in brain	NM_053075.3	noAltMouse	noHumanHit	AAAGCTCCCATAGTGGCTGTGGCTGGATCTTTCCTTGTGAAGCTGtCCTGTTTAAGCTTCAGTGGAGGaCACCTTGTCAAGGAAACTTCTGGAGGCAGCTGATGGTCCGCCGCC	aaagctcccatagtggctgtggctggatctttccttgtgaagctgtcctgtttaagcttcagtggaggaca	ggcggcggaccatcagctgcctccagaagtttccttgacaaggtgtcctccactgaagcttaaacaggaca
TRCN0000075607	GCAGATACCTATTATGTTGGT	CCGGGCAGATACCTATTATGTTGGTCTCGAGACCAACATAATAGGTATCTGCTTTTTG	NM_053075.2-455s1c1	CDS	NM_053075	10090	19744	Rheb	Ras homolog enriched in brain	NM_053075.3	noAltMouse	noHumanHit	AAAGCTCCCATAGTGGCTGTGGCTGGATACATAATAGGTATCTGCtCCTGTTTAAGCTTCAGTGGAGGaGCTGATTGCTATTATGATTCTGGAGGCAGCTGATGGTCCGCCGCC	aaagctcccatagtggctgtggctggatacataataggtatctgctcctgtttaagcttcagtggaggagc	ggcggcggaccatcagctgcctccagaatcataatagcaatcagctcctccactgaagcttaaacaggagc
TRCN0000075608	CCAGTGTTTATGGTGTGATTT	CCGGCCAGTGTTTATGGTGTGATTTCTCGAGAAATCACACCATAAACACTGGTTTTTG	NM_007918.2-838s1c1	3UTR	NM_007918	10090	13685	Eif4ebp1	eukaryotic translation initiation factor 4E binding protein 1	NM_007918.3	noAltMouse	noHumanHit	AAAGCTCCCATAGTGGCTGTGGCTGGATCACACCATAAACACTGGtCCTGTTTAAGCTTCAGTGGAGGaCCTGTGAATATGGTGTCTTCTGGAGGCAGCTGATGGTCCGCCGCC	aaagctcccatagtggctgtggctggatcacaccataaacactggtcctgtttaagcttcagtggaggacc	ggcggcggaccatcagctgcctccagaagacaccatattcacaggtcctccactgaagcttaaacaggacc
TRCN0000075609	CAGGATTATCTATGACCGGAA	CCGGCAGGATTATCTATGACCGGAACTCGAGTTCCGGTCATAGATAATCCTGTTTTTG	NM_007918.2-155s1c1	CDS	NM_007918	10090	13685	Eif4ebp1	eukaryotic translation initiation factor 4E binding protein 1	NM_007918.3	noAltMouse	noHumanHit	AAAGCTCCCATAGTGGCTGTGGCTGGATGGTCATAGATAATCCTGtCCTGTTTAAGCTTCAGTGGAGGaCACGATATTCTATGACGTTCTGGAGGCAGCTGATGGTCCGCCGCC	aaagctcccatagtggctgtggctggatggtcatagataatcctgtcctgtttaagcttcagtggaggaca	ggcggcggaccatcagctgcctccagaacgtcatagaatatcgtgtcctccactgaagcttaaacaggaca
TRCN0000075610|TRCN0000335450	GTCACAATTTGAGATGGACAT	CCGGGTCACAATTTGAGATGGACATCTCGAGATGTCCATCTCAAATTGTGACTTTTTG	NM_007918.2-338s1c1	CDS	NM_007918	10090	13685	Eif4ebp1	eukaryotic translation initiation factor 4E binding protein 1	NM_007918.3	noAltMouse	noHumanHit	AAAGCTCCCATAGTGGCTGTGGCTGGATCCATCTCAAATTGTGACtCCTGTTTAAGCTTCAGTGGAGGaGTGACATATTGAGATGCTTCTGGAGGCAGCTGATGGTCCGCCGCC	aaagctcccatagtggctgtggctggatccatctcaaattgtgactcctgtttaagcttcagtggaggagt	ggcggcggaccatcagctgcctccagaagcatctcaatatgtcactcctccactgaagcttaaacaggagt
TRCN0000075611|TRCN0000335381	CCAAAGGACCTGCCAGCCATT	CCGGCCAAAGGACCTGCCAGCCATTCTCGAGAATGGCTGGCAGGTCCTTTGGTTTTTG	NM_007918.2-219s1c1	CDS	NM_007918	10090	13685	Eif4ebp1	eukaryotic translation initiation factor 4E binding protein 1	NM_007918.3	noAltMouse	noHumanHit	AAAGCTCCCATAGTGGCTGTGGCTGGATGCTGGCAGGTCCTTTGGtCCTGTTTAAGCTTCAGTGGAGGaCCTAAGCTCCTGCCAGGTTCTGGAGGCAGCTGATGGTCCGCCGCC	aaagctcccatagtggctgtggctggatgctggcaggtcctttggtcctgtttaagcttcagtggaggacc	ggcggcggaccatcagctgcctccagaacctggcaggagcttaggtcctccactgaagcttaaacaggacc
TRCN0000075612|TRCN0000335449	AGGCGGTGAAGAGTCACAATT	CCGGAGGCGGTGAAGAGTCACAATTCTCGAGAATTGTGACTCTTCACCGCCTTTTTTG	NM_007918.2-326s1c1	CDS	NM_007918	10090	13685	Eif4ebp1	eukaryotic translation initiation factor 4E binding protein 1	NM_007918.3	noAltMouse	noHumanHit	AAAGCTCCCATAGTGGCTGTGGCTGGATGTGACTCTTCACCGCCTtCCTGTTTAAGCTTCAGTGGAGGaAGCCGGACAAGAGTCAGTTCTGGAGGCAGCTGATGGTCCGCCGCC	aaagctcccatagtggctgtggctggatgtgactcttcaccgccttcctgtttaagcttcagtggaggaag	ggcggcggaccatcagctgcctccagaactgactcttgtccggcttcctccactgaagcttaaacaggaag
TRCN0000075613	CCCTGGTCATTTCCCAAGAAT	CCGGCCCTGGTCATTTCCCAAGAATCTCGAGATTCTTGGGAAATGACCAGGGTTTTTG	NM_010124.1-733s1c1	3UTR	NM_010124	10090	13688	Eif4ebp2	eukaryotic translation initiation factor 4E binding protein 2	NM_010124.2	noAltMouse	noHumanHit	AAAGCTCCCATAGTGGCTGTGGCTGGATTTGGGAAATGACCAGGGtCCTGTTTAAGCTTCAGTGGAGGaCCGTGGAGATTTCCCATTTCTGGAGGCAGCTGATGGTCCGCCGCC	aaagctcccatagtggctgtggctggatttgggaaatgaccagggtcctgtttaagcttcagtggaggacc	ggcggcggaccatcagctgcctccagaaatgggaaatctccacggtcctccactgaagcttaaacaggacc
TRCN0000075614	CGCCTTAATTGAAGACTCCAA	CCGGCGCCTTAATTGAAGACTCCAACTCGAGTTGGAGTCTTCAATTAAGGCGTTTTTG	NM_010124.1-375s1c1	CDS	NM_010124	10090	13688	Eif4ebp2	eukaryotic translation initiation factor 4E binding protein 2	NM_010124.2	noAltMouse	noHumanHit	AAAGCTCCCATAGTGGCTGTGGCTGGATAGTCTTCAATTAAGGCGtCCTGTTTAAGCTTCAGTGGAGGaCGGCTTTTTTGAAGACATTCTGGAGGCAGCTGATGGTCCGCCGCC	aaagctcccatagtggctgtggctggatagtcttcaattaaggcgtcctgtttaagcttcagtggaggacg	ggcggcggaccatcagctgcctccagaatgtcttcaaaaaagccgtcctccactgaagcttaaacaggacg
TRCN0000075615	CACGAATCATTTATGACCGAA	CCGGCACGAATCATTTATGACCGAACTCGAGTTCGGTCATAAATGATTCGTGTTTTTG	NM_010124.1-269s1c1	CDS	NM_010124	10090	13688	Eif4ebp2	eukaryotic translation initiation factor 4E binding protein 2	NM_010124.2	noAltMouse	noHumanHit	AAAGCTCCCATAGTGGCTGTGGCTGGATGTCATAAATGATTCGTGtCCTGTTTAAGCTTCAGTGGAGGaCAGGAAAGATTTATGAGTTCTGGAGGCAGCTGATGGTCCGCCGCC	aaagctcccatagtggctgtggctggatgtcataaatgattcgtgtcctgtttaagcttcagtggaggaca	ggcggcggaccatcagctgcctccagaactcataaatctttcctgtcctccactgaagcttaaacaggaca
TRCN0000075616	CAACTTAAACAACCTGAACAA	CCGGCAACTTAAACAACCTGAACAACTCGAGTTGTTCAGGTTGTTTAAGTTGTTTTTG	NM_010124.1-408s1c1	CDS	NM_010124	10090	13688	Eif4ebp2	eukaryotic translation initiation factor 4E binding protein 2	NM_010124.2	noAltMouse	noHumanHit	AAAGCTCCCATAGTGGCTGTGGCTGGATTCAGGTTGTTTAAGTTGtCCTGTTTAAGCTTCAGTGGAGGaCATCTTTTACAACCTGTTTCTGGAGGCAGCTGATGGTCCGCCGCC	aaagctcccatagtggctgtggctggattcaggttgtttaagttgtcctgtttaagcttcagtggaggaca	ggcggcggaccatcagctgcctccagaaacaggttgtaaaagatgtcctccactgaagcttaaacaggaca
TRCN0000075617	CAAAGTAGAAGTGAACAACTT	CCGGCAAAGTAGAAGTGAACAACTTCTCGAGAAGTTGTTCACTTCTACTTTGTTTTTG	NM_010124.1-393s1c1	CDS	NM_010124	10090	13688	Eif4ebp2	eukaryotic translation initiation factor 4E binding protein 2	NM_010124.2	noAltMouse	noHumanHit	AAAGCTCCCATAGTGGCTGTGGCTGGATTGTTCACTTCTACTTTGtCCTGTTTAAGCTTCAGTGGAGGaCATAGTTCAAGTGAACTTTCTGGAGGCAGCTGATGGTCCGCCGCC	aaagctcccatagtggctgtggctggattgttcacttctactttgtcctgtttaagcttcagtggaggaca	ggcggcggaccatcagctgcctccagaaagttcacttgaactatgtcctccactgaagcttaaacaggaca
TRCN0000075618	TGGCCTCATCTAATCCAGAAA	CCGGTGGCCTCATCTAATCCAGAAACTCGAGTTTCTGGATTAGATGAGGCCATTTTTG	NM_201256.2-535s1c1	3UTR	NM_201256	10090	108112	Eif4ebp3	eukaryotic translation initiation factor 4E binding protein 3	NM_201256.4	noAltMouse	noHumanHit	AAAGCTCCCATAGTGGCTGTGGCTGGATTGGATTAGATGAGGCCAtCCTGTTTAAGCTTCAGTGGAGGaTGCCCTGTTCTAATCCTTTCTGGAGGCAGCTGATGGTCCGCCGCC	aaagctcccatagtggctgtggctggattggattagatgaggccatcctgtttaagcttcagtggaggatg	ggcggcggaccatcagctgcctccagaaaggattagaacagggcatcctccactgaagcttaaacaggatg
TRCN0000075619	CAGGATCATCTACGACAGAAA	CCGGCAGGATCATCTACGACAGAAACTCGAGTTTCTGTCGTAGATGATCCTGTTTTTG	NM_201256.2-248s1c1	CDS	NM_201256	10090	108112	Eif4ebp3	eukaryotic translation initiation factor 4E binding protein 3	NM_201256.4	noAltMouse	noHumanHit	AAAGCTCCCATAGTGGCTGTGGCTGGATTGTCGTAGATGATCCTGtCCTGTTTAAGCTTCAGTGGAGGaCACGATGTTCTACGACTTTCTGGAGGCAGCTGATGGTCCGCCGCC	aaagctcccatagtggctgtggctggattgtcgtagatgatcctgtcctgtttaagcttcagtggaggaca	ggcggcggaccatcagctgcctccagaaagtcgtagaacatcgtgtcctccactgaagcttaaacaggaca
TRCN0000075620	GTAGAAATAACCGATGACGAA	CCGGGTAGAAATAACCGATGACGAACTCGAGTTCGTCATCGGTTATTTCTACTTTTTG	NM_201256.2-405s1c1	CDS	NM_201256	10090	108112	Eif4ebp3	eukaryotic translation initiation factor 4E binding protein 3	NM_201256.4	noAltMouse	noHumanHit	AAAGCTCCCATAGTGGCTGTGGCTGGATTCATCGGTTATTTCTACtCCTGTTTAAGCTTCAGTGGAGGaGTTGAATAAACCGATGTTTCTGGAGGCAGCTGATGGTCCGCCGCC	aaagctcccatagtggctgtggctggattcatcggttatttctactcctgtttaagcttcagtggaggagt	ggcggcggaccatcagctgcctccagaaacatcggtttattcaactcctccactgaagcttaaacaggagt
TRCN0000075621	ACAGTTTGAAATGGACATGTA	CCGGACAGTTTGAAATGGACATGTACTCGAGTACATGTCCATTTCAAACTGTTTTTTG	NM_201256.2-425s1c1	CDS	NM_201256	10090	108112	Eif4ebp3	eukaryotic translation initiation factor 4E binding protein 3	NM_201256.4	noAltMouse	noHumanHit	AAAGCTCCCATAGTGGCTGTGGCTGGATTGTCCATTTCAAACTGTtCCTGTTTAAGCTTCAGTGGAGGaACTGTTACAAATGGACTTTCTGGAGGCAGCTGATGGTCCGCCGCC	aaagctcccatagtggctgtggctggattgtccatttcaaactgttcctgtttaagcttcagtggaggaac	ggcggcggaccatcagctgcctccagaaagtccatttgtaacagttcctccactgaagcttaaacaggaac
TRCN0000075622	GCGGCACACTATACGCCACTA	CCGGGCGGCACACTATACGCCACTACTCGAGTAGTGGCGTATAGTGTGCCGCTTTTTG	NM_201256.2-214s1c1	CDS	NM_201256	10090	108112	Eif4ebp3	eukaryotic translation initiation factor 4E binding protein 3	NM_201256.4	noAltMouse	noHumanHit	AAAGCTCCCATAGTGGCTGTGGCTGGATGGCGTATAGTGTGCCGCtCCTGTTTAAGCTTCAGTGGAGGaGCCGCAGTCTATACGCGTTCTGGAGGCAGCTGATGGTCCGCCGCC	aaagctcccatagtggctgtggctggatggcgtatagtgtgccgctcctgtttaagcttcagtggaggagc	ggcggcggaccatcagctgcctccagaacgcgtatagactgcggctcctccactgaagcttaaacaggagc
TRCN0000075623|TRCN0000335452	CTCCAGTATCTGTGCCCTATA	CCGGCTCCAGTATCTGTGCCCTATACTCGAGTATAGGGCACAGATACTGGAGTTTTTG	NM_052973.1-2795s1c1	3UTR	NM_052973	10090	94186	Strn3	striatin, calmodulin binding protein 3	NM_001172098.1,NM_052973.2	noAltMouse	noHumanHit	AAAGCTCCCATAGTGGCTGTGGCTGGATGGGCACAGATACTGGAGtCCTGTTTAAGCTTCAGTGGAGGaCTGCAGATTCTGTGCCGTTCTGGAGGCAGCTGATGGTCCGCCGCC	aaagctcccatagtggctgtggctggatgggcacagatactggagtcctgtttaagcttcagtggaggact	ggcggcggaccatcagctgcctccagaacggcacagaatctgcagtcctccactgaagcttaaacaggact
TRCN0000075625|TRCN0000335384	GCCATGTGTTTGCACTTACAA	CCGGGCCATGTGTTTGCACTTACAACTCGAGTTGTAAGTGCAAACACATGGCTTTTTG	NM_052973.1-2049s1c1	CDS	NM_052973	10090	94186	Strn3	striatin, calmodulin binding protein 3	NM_001172098.1,NM_052973.2	noAltMouse	noHumanHit	AAAGCTCCCATAGTGGCTGTGGCTGGATAAGTGCAAACACATGGCtCCTGTTTAAGCTTCAGTGGAGGaGCGATGACTTTGCACTATTCTGGAGGCAGCTGATGGTCCGCCGCC	aaagctcccatagtggctgtggctggataagtgcaaacacatggctcctgtttaagcttcagtggaggagc	ggcggcggaccatcagctgcctccagaatagtgcaaagtcatcgctcctccactgaagcttaaacaggagc
TRCN0000075626	GCCTGCCAATAAAGATGCCTT	CCGGGCCTGCCAATAAAGATGCCTTCTCGAGAAGGCATCTTTATTGGCAGGCTTTTTG	NM_052973.1-1569s1c1	CDS	NM_052973	10090	94186	Strn3	striatin, calmodulin binding protein 3	NM_001172098.1,NM_052973.2	noAltMouse	noHumanHit	AAAGCTCCCATAGTGGCTGTGGCTGGATCATCTTTATTGGCAGGCtCCTGTTTAAGCTTCAGTGGAGGaGCGTGCGTATAAAGATCTTCTGGAGGCAGCTGATGGTCCGCCGCC	aaagctcccatagtggctgtggctggatcatctttattggcaggctcctgtttaagcttcagtggaggagc	ggcggcggaccatcagctgcctccagaagatctttatacgcacgctcctccactgaagcttaaacaggagc
TRCN0000075627|TRCN0000363788	GCTGGCACTTTAGTTGCTCAT	CCGGGCTGGCACTTTAGTTGCTCATCTCGAGATGAGCAACTAAAGTGCCAGCTTTTTG	NM_052973.1-1927s1c1	CDS	NM_052973	10090	94186	Strn3	striatin, calmodulin binding protein 3	NM_001172098.1,NM_052973.2	noAltMouse	noHumanHit	AAAGCTCCCATAGTGGCTGTGGCTGGATGCAACTAAAGTGCCAGCtCCTGTTTAAGCTTCAGTGGAGGaGCAGGCTGTTTAGTTGGTTCTGGAGGCAGCTGATGGTCCGCCGCC	aaagctcccatagtggctgtggctggatgcaactaaagtgccagctcctgtttaagcttcagtggaggagc	ggcggcggaccatcagctgcctccagaaccaactaaacagcctgctcctccactgaagcttaaacaggagc
TRCN0000075628|TRCN0000327468	CCACGTTATCACTGTGTGATA	CCGGCCACGTTATCACTGTGTGATACTCGAGTATCACACAGTGATAACGTGGTTTTTG	NM_133789.1-3343s1c1	3UTR	NM_133789	10090	97387	Strn4	striatin, calmodulin binding protein 4	NM_133789.3,NM_001039878.2	noAltMouse	noHumanHit	AAAGCTCCCATAGTGGCTGTGGCTGGATACACAGTGATAACGTGGtCCTGTTTAAGCTTCAGTGGAGGaCCTCGTATTCACTGTGATTCTGGAGGCAGCTGATGGTCCGCCGCC	aaagctcccatagtggctgtggctggatacacagtgataacgtggtcctgtttaagcttcagtggaggacc	ggcggcggaccatcagctgcctccagaatcacagtgaatacgaggtcctccactgaagcttaaacaggacc
TRCN0000075629|TRCN0000327469	CCTCCTTTCGTTCTGGTGATA	CCGGCCTCCTTTCGTTCTGGTGATACTCGAGTATCACCAGAACGAAAGGAGGTTTTTG	NM_133789.1-2308s1c1	CDS	NM_133789	10090	97387	Strn4	striatin, calmodulin binding protein 4	NM_133789.3,NM_001039878.2	noAltMouse	noHumanHit	AAAGCTCCCATAGTGGCTGTGGCTGGATACCAGAACGAAAGGAGGtCCTGTTTAAGCTTCAGTGGAGGaCCACCTAACGTTCTGGATTCTGGAGGCAGCTGATGGTCCGCCGCC	aaagctcccatagtggctgtggctggataccagaacgaaaggaggtcctgtttaagcttcagtggaggacc	ggcggcggaccatcagctgcctccagaatccagaacgttaggtggtcctccactgaagcttaaacaggacc
TRCN0000075630|TRCN0000327470	CCTGGACAATCGAACAGGTAA	CCGGCCTGGACAATCGAACAGGTAACTCGAGTTACCTGTTCGATTGTCCAGGTTTTTG	NM_133789.1-2474s1c1	CDS	NM_133789	10090	97387	Strn4	striatin, calmodulin binding protein 4	NM_133789.3,NM_001039878.2	noAltMouse	noHumanHit	AAAGCTCCCATAGTGGCTGTGGCTGGATCTGTTCGATTGTCCAGGtCCTGTTTAAGCTTCAGTGGAGGaCCAGGAGTATCGAACACTTCTGGAGGCAGCTGATGGTCCGCCGCC	aaagctcccatagtggctgtggctggatctgttcgattgtccaggtcctgtttaagcttcagtggaggacc	ggcggcggaccatcagctgcctccagaagtgttcgatactcctggtcctccactgaagcttaaacaggacc
TRCN0000075631|TRCN0000327392	ACGACTGTTCTCTGCGTTTAT	CCGGACGACTGTTCTCTGCGTTTATCTCGAGATAAACGCAGAGAACAGTCGTTTTTTG	NM_133789.1-2581s1c1	CDS	NM_133789	10090	97387	Strn4	striatin, calmodulin binding protein 4	NM_133789.3,NM_001039878.2	noAltMouse	noHumanHit	AAAGCTCCCATAGTGGCTGTGGCTGGATACGCAGAGAACAGTCGTtCCTGTTTAAGCTTCAGTGGAGGaACCACTCATCTCTGCGATTCTGGAGGCAGCTGATGGTCCGCCGCC	aaagctcccatagtggctgtggctggatacgcagagaacagtcgttcctgtttaagcttcagtggaggaac	ggcggcggaccatcagctgcctccagaatcgcagagatgagtggttcctccactgaagcttaaacaggaac
TRCN0000075632	GCGTGTTCTTGATGTCAGGAA	CCGGGCGTGTTCTTGATGTCAGGAACTCGAGTTCCTGACATCAAGAACACGCTTTTTG	NM_133789.1-2557s1c1	CDS	NM_133789	10090	97387	Strn4	striatin, calmodulin binding protein 4	NM_133789.3,NM_001039878.2	noAltMouse	noHumanHit	AAAGCTCCCATAGTGGCTGTGGCTGGATTGACATCAAGAACACGCtCCTGTTTAAGCTTCAGTGGAGGaGCCTGTAGTTGATGTCTTTCTGGAGGCAGCTGATGGTCCGCCGCC	aaagctcccatagtggctgtggctggattgacatcaagaacacgctcctgtttaagcttcagtggaggagc	ggcggcggaccatcagctgcctccagaaagacatcaactacaggctcctccactgaagcttaaacaggagc
TRCN0000075633	ACATTGTGTCTTTGTCCCTAA	CCGGACATTGTGTCTTTGTCCCTAACTCGAGTTAGGGACAAAGACACAATGTTTTTTG	NM_020522.1-146s1c1	CDS	NM_020522	10090	107797	V1rb6	vomeronasal 1 receptor, B6	noHits	noAltMouse	noHumanHit	AAAGCTCCCATAGTGGCTGTGGCTGGATGGACAAAGACACAATGTtCCTGTTTAAGCTTCAGTGGAGGaACTTTGACTCTTTGTCGTTCTGGAGGCAGCTGATGGTCCGCCGCC	aaagctcccatagtggctgtggctggatggacaaagacacaatgttcctgtttaagcttcagtggaggaac	ggcggcggaccatcagctgcctccagaacgacaaagagtcaaagttcctccactgaagcttaaacaggaac
TRCN0000075634	CAAAGGCATCTCCAGAACGAA	CCGGCAAAGGCATCTCCAGAACGAACTCGAGTTCGTTCTGGAGATGCCTTTGTTTTTG	NM_020522.1-677s1c1	CDS	NM_020522	10090	107797	V1rb6	vomeronasal 1 receptor, B6	noHits	noAltMouse	noHumanHit	AAAGCTCCCATAGTGGCTGTGGCTGGATTTCTGGAGATGCCTTTGtCCTGTTTAAGCTTCAGTGGAGGaCATAGGGTTCTCCAGATTTCTGGAGGCAGCTGATGGTCCGCCGCC	aaagctcccatagtggctgtggctggatttctggagatgcctttgtcctgtttaagcttcagtggaggaca	ggcggcggaccatcagctgcctccagaaatctggagaaccctatgtcctccactgaagcttaaacaggaca
TRCN0000075635	GCTCCTGTTTATCAAAGTTTA	CCGGGCTCCTGTTTATCAAAGTTTACTCGAGTAAACTTTGATAAACAGGAGCTTTTTG	NM_020522.1-347s1c1	CDS	NM_020522	10090	107797	V1rb6	vomeronasal 1 receptor, B6	noHits	noAltMouse	noHumanHit	AAAGCTCCCATAGTGGCTGTGGCTGGATCTTTGATAAACAGGAGCtCCTGTTTAAGCTTCAGTGGAGGaGCACCTCATTATCAAACTTCTGGAGGCAGCTGATGGTCCGCCGCC	aaagctcccatagtggctgtggctggatctttgataaacaggagctcctgtttaagcttcagtggaggagc	ggcggcggaccatcagctgcctccagaagtttgataatgaggtgctcctccactgaagcttaaacaggagc
TRCN0000075636	GCTCACTTCTACCCATGAGTT	CCGGGCTCACTTCTACCCATGAGTTCTCGAGAACTCATGGGTAGAAGTGAGCTTTTTG	NM_020522.1-509s1c1	CDS	NM_020522	10090	107797	V1rb6	vomeronasal 1 receptor, B6	noHits	NM_011911.1 (LOC:24112),NM_053227.2 (LOC:113854)	noHumanHit	AAAGCTCCCATAGTGGCTGTGGCTGGATCATGGGTAGAAGTGAGCtCCTGTTTAAGCTTCAGTGGAGGaGCACACAACTACCCATCTTCTGGAGGCAGCTGATGGTCCGCCGCC	aaagctcccatagtggctgtggctggatcatgggtagaagtgagctcctgtttaagcttcagtggaggagc	ggcggcggaccatcagctgcctccagaagatgggtagttgtgtgctcctccactgaagcttaaacaggagc
TRCN0000075637	AGCTCCTGTTTATCAAAGTTT	CCGGAGCTCCTGTTTATCAAAGTTTCTCGAGAAACTTTGATAAACAGGAGCTTTTTTG	NM_020522.1-346s1c1	CDS	NM_020522	10090	107797	V1rb6	vomeronasal 1 receptor, B6	noHits	noAltMouse	noHumanHit	AAAGCTCCCATAGTGGCTGTGGCTGGATTTTGATAAACAGGAGCTtCCTGTTTAAGCTTCAGTGGAGGaAGGTCCACTTTATCAATTTCTGGAGGCAGCTGATGGTCCGCCGCC	aaagctcccatagtggctgtggctggattttgataaacaggagcttcctgtttaagcttcagtggaggaag	ggcggcggaccatcagctgcctccagaaattgataaagtggaccttcctccactgaagcttaaacaggaag
TRCN0000075638	CCTAACTTGACCTCAGATAAT	CCGGCCTAACTTGACCTCAGATAATCTCGAGATTATCTGAGGTCAAGTTAGGTTTTTG	NM_020521.1-472s1c1	CDS	NM_020521	10090	107798	V1rb5	vomeronasal 1 receptor, B5	noHits	noAltMouse	noHumanHit	AAAGCTCCCATAGTGGCTGTGGCTGGATTCTGAGGTCAAGTTAGGtCCTGTTTAAGCTTCAGTGGAGGaCCAAACAAGACCTCAGTTTCTGGAGGCAGCTGATGGTCCGCCGCC	aaagctcccatagtggctgtggctggattctgaggtcaagttaggtcctgtttaagcttcagtggaggacc	ggcggcggaccatcagctgcctccagaaactgaggtcttgtttggtcctccactgaagcttaaacaggacc
TRCN0000075639	GCATCCTTGTCCCTAACACAA	CCGGGCATCCTTGTCCCTAACACAACTCGAGTTGTGTTAGGGACAAGGATGCTTTTTG	NM_020521.1-157s1c1	CDS	NM_020521	10090	107798	V1rb5	vomeronasal 1 receptor, B5	noHits	noAltMouse	noHumanHit	AAAGCTCCCATAGTGGCTGTGGCTGGATGTTAGGGACAAGGATGCtCCTGTTTAAGCTTCAGTGGAGGaGCTTCCAAGTCCCTAAGTTCTGGAGGCAGCTGATGGTCCGCCGCC	aaagctcccatagtggctgtggctggatgttagggacaaggatgctcctgtttaagcttcagtggaggagc	ggcggcggaccatcagctgcctccagaacttagggacttggaagctcctccactgaagcttaaacaggagc
TRCN0000075640	CCTGCTGCTTATGAGTTTCTT	CCGGCCTGCTGCTTATGAGTTTCTTCTCGAGAAGAAACTCATAAGCAGCAGGTTTTTG	NM_020521.1-720s1c1	CDS	NM_020521	10090	107798	V1rb5	vomeronasal 1 receptor, B5	noHits	noAltMouse	noHumanHit	AAAGCTCCCATAGTGGCTGTGGCTGGATAACTCATAAGCAGCAGGtCCTGTTTAAGCTTCAGTGGAGGaCCAGCTCGTTATGAGTATTCTGGAGGCAGCTGATGGTCCGCCGCC	aaagctcccatagtggctgtggctggataactcataagcagcaggtcctgtttaagcttcagtggaggacc	ggcggcggaccatcagctgcctccagaatactcataacgagctggtcctccactgaagcttaaacaggacc
TRCN0000075641	GCCTTTCTTCTCCTCTGTGTT	CCGGGCCTTTCTTCTCCTCTGTGTTCTCGAGAACACAGAGGAGAAGAAAGGCTTTTTG	NM_020521.1-403s1c1	CDS	NM_020521	10090	107798	V1rb5	vomeronasal 1 receptor, B5	noHits	noAltMouse	noHumanHit	AAAGCTCCCATAGTGGCTGTGGCTGGATCAGAGGAGAAGAAAGGCtCCTGTTTAAGCTTCAGTGGAGGaGCGTTTGATCTCCTCTCTTCTGGAGGCAGCTGATGGTCCGCCGCC	aaagctcccatagtggctgtggctggatcagaggagaagaaaggctcctgtttaagcttcagtggaggagc	ggcggcggaccatcagctgcctccagaagagaggagatcaaacgctcctccactgaagcttaaacaggagc
TRCN0000075642	CTTGTCCCTAACACAACTAAT	CCGGCTTGTCCCTAACACAACTAATCTCGAGATTAGTTGTGTTAGGGACAAGTTTTTG	NM_020521.1-162s1c1	CDS	NM_020521	10090	107798	V1rb5	vomeronasal 1 receptor, B5	noHits	noAltMouse	noHumanHit	AAAGCTCCCATAGTGGCTGTGGCTGGATGTTGTGTTAGGGACAAGtCCTGTTTAAGCTTCAGTGGAGGaCTAGTCGGTAACACAAGTTCTGGAGGCAGCTGATGGTCCGCCGCC	aaagctcccatagtggctgtggctggatgttgtgttagggacaagtcctgtttaagcttcagtggaggact	ggcggcggaccatcagctgcctccagaacttgtgttaccgactagtcctccactgaagcttaaacaggact
TRCN0000075644|TRCN0000327471	CCTTGAGGCATCACTGGATAA	CCGGCCTTGAGGCATCACTGGATAACTCGAGTTATCCAGTGATGCCTCAAGGTTTTTG	NM_177231.1-664s1c1	CDS	NM_177231	10090	109689	Arrb1	arrestin, beta 1	NM_178220.3,NM_177231.2	noAltMouse	noHumanHit	AAAGCTCCCATAGTGGCTGTGGCTGGATCCAGTGATGCCTCAAGGtCCTGTTTAAGCTTCAGTGGAGGaCCATGACCCATCACTGCTTCTGGAGGCAGCTGATGGTCCGCCGCC	aaagctcccatagtggctgtggctggatccagtgatgcctcaaggtcctgtttaagcttcagtggaggacc	ggcggcggaccatcagctgcctccagaagcagtgatgggtcatggtcctccactgaagcttaaacaggacc
TRCN0000075645|TRCN0000327398	CCAATGATGACGACATTGTAT	CCGGCCAATGATGACGACATTGTATCTCGAGATACAATGTCGTCATCATTGGTTTTTG	NM_177231.1-1212s1c1	CDS	NM_177231	10090	109689	Arrb1	arrestin, beta 1	NM_178220.3,NM_177231.2	noAltMouse	noHumanHit	AAAGCTCCCATAGTGGCTGTGGCTGGATAATGTCGTCATCATTGGtCCTGTTTAAGCTTCAGTGGAGGaCCTATGTAGACGACATATTCTGGAGGCAGCTGATGGTCCGCCGCC	aaagctcccatagtggctgtggctggataatgtcgtcatcattggtcctgtttaagcttcagtggaggacc	ggcggcggaccatcagctgcctccagaatatgtcgtctacataggtcctccactgaagcttaaacaggacc
TRCN0000075646|TRCN0000327472	GACATTGTATTTGAGGACTTT	CCGGGACATTGTATTTGAGGACTTTCTCGAGAAAGTCCTCAAATACAATGTCTTTTTG	NM_177231.1-1223s1c1	CDS	NM_177231	10090	109689	Arrb1	arrestin, beta 1	NM_178220.3,NM_177231.2	noAltMouse	NM_020251.3 (LOC:408),NM_004041.4 (LOC:408)	AAAGCTCCCATAGTGGCTGTGGCTGGATTCCTCAAATACAATGTCtCCTGTTTAAGCTTCAGTGGAGGaGAGATTCAATTTGAGGTTTCTGGAGGCAGCTGATGGTCCGCCGCC	aaagctcccatagtggctgtggctggattcctcaaatacaatgtctcctgtttaagcttcagtggaggaga	ggcggcggaccatcagctgcctccagaaacctcaaattgaatctctcctccactgaagcttaaacaggaga
TRCN0000075647|TRCN0000327473	TCTCAAAGAAAGGCGAGTCTA	CCGGTCTCAAAGAAAGGCGAGTCTACTCGAGTAGACTCGCCTTTCTTTGAGATTTTTG	NM_177231.1-211s1c1	CDS	NM_177231	10090	109689	Arrb1	arrestin, beta 1	NM_178220.3,NM_177231.2	noAltMouse	noHumanHit	AAAGCTCCCATAGTGGCTGTGGCTGGATCTCGCCTTTCTTTGAGAtCCTGTTTAAGCTTCAGTGGAGGaTCACAATCAAAGGCGACTTCTGGAGGCAGCTGATGGTCCGCCGCC	aaagctcccatagtggctgtggctggatctcgcctttctttgagatcctgtttaagcttcagtggaggatc	ggcggcggaccatcagctgcctccagaagtcgcctttgattgtgatcctccactgaagcttaaacaggatc
TRCN0000075649	GCGCAAATCTTCTCATAACAT	CCGGGCGCAAATCTTCTCATAACATCTCGAGATGTTATGAGAAGATTTGCGCTTTTTG	NM_053219.1-375s1c1	CDS	NM_053219	10090	113846	Vmn1r47	vomeronasal 1 receptor 47	NM_053219.2	NM_053218.1 (LOC:113845)	noHumanHit	AAAGCTCCCATAGTGGCTGTGGCTGGATTATGAGAAGATTTGCGCtCCTGTTTAAGCTTCAGTGGAGGaGCCCAATACTTCTCATTTTCTGGAGGCAGCTGATGGTCCGCCGCC	aaagctcccatagtggctgtggctggattatgagaagatttgcgctcctgtttaagcttcagtggaggagc	ggcggcggaccatcagctgcctccagaaaatgagaagtattgggctcctccactgaagcttaaacaggagc
TRCN0000075650	CCTCAATTTGACCATGAATAA	CCGGCCTCAATTTGACCATGAATAACTCGAGTTATTCATGGTCAAATTGAGGTTTTTG	NM_053219.1-471s1c1	CDS	NM_053219	10090	113846	Vmn1r47	vomeronasal 1 receptor 47	NM_053219.2	noAltMouse	noHumanHit	AAAGCTCCCATAGTGGCTGTGGCTGGATTCATGGTCAAATTGAGGtCCTGTTTAAGCTTCAGTGGAGGaCCACAAAATGACCATGTTTCTGGAGGCAGCTGATGGTCCGCCGCC	aaagctcccatagtggctgtggctggattcatggtcaaattgaggtcctgtttaagcttcagtggaggacc	ggcggcggaccatcagctgcctccagaaacatggtcattttgtggtcctccactgaagcttaaacaggacc
TRCN0000075651	CCCTTGAGTTACCTCATGCAA	CCGGCCCTTGAGTTACCTCATGCAACTCGAGTTGCATGAGGTAACTCAAGGGTTTTTG	NM_053219.1-526s1c1	CDS	NM_053219	10090	113846	Vmn1r47	vomeronasal 1 receptor 47	NM_053219.2	NM_053218.1 (LOC:113845),NM_053221.1 (LOC:113848)	noHumanHit	AAAGCTCCCATAGTGGCTGTGGCTGGATATGAGGTAACTCAAGGGtCCTGTTTAAGCTTCAGTGGAGGaCCGTTGTCTTACCTCAATTCTGGAGGCAGCTGATGGTCCGCCGCC	aaagctcccatagtggctgtggctggatatgaggtaactcaagggtcctgtttaagcttcagtggaggacc	ggcggcggaccatcagctgcctccagaattgaggtaagacaacggtcctccactgaagcttaaacaggacc
TRCN0000075652	GAGCTATGTTCTTGGATGATT	CCGGGAGCTATGTTCTTGGATGATTCTCGAGAATCATCCAAGAACATAGCTCTTTTTG	NM_053219.1-782s1c1	CDS	NM_053219	10090	113846	Vmn1r47	vomeronasal 1 receptor 47	NM_053219.2	noAltMouse	noHumanHit	AAAGCTCCCATAGTGGCTGTGGCTGGATATCCAAGAACATAGCTCtCCTGTTTAAGCTTCAGTGGAGGaGACCTAACTTCTTGGAATTCTGGAGGCAGCTGATGGTCCGCCGCC	aaagctcccatagtggctgtggctggatatccaagaacatagctctcctgtttaagcttcagtggaggaga	ggcggcggaccatcagctgcctccagaattccaagaagttaggtctcctccactgaagcttaaacaggaga
TRCN0000075653	CTTGGTACATAGTGGCCCTTT	CCGGCTTGGTACATAGTGGCCCTTTCTCGAGAAAGGGCCACTATGTACCAAGTTTTTG	NM_053220.1-611s1c1	CDS	NM_053220	10090	113847	Vmn1r43	vomeronasal 1 receptor 43	NM_053220.1	noAltMouse	noHumanHit	AAAGCTCCCATAGTGGCTGTGGCTGGATGGCCACTATGTACCAAGtCCTGTTTAAGCTTCAGTGGAGGaCTAGGTTGATAGTGGCGTTCTGGAGGCAGCTGATGGTCCGCCGCC	aaagctcccatagtggctgtggctggatggccactatgtaccaagtcctgtttaagcttcagtggaggact	ggcggcggaccatcagctgcctccagaacgccactatcaacctagtcctccactgaagcttaaacaggact
TRCN0000075654	CATCACATCTTATGTGCTATT	CCGGCATCACATCTTATGTGCTATTCTCGAGAATAGCACATAAGATGTGATGTTTTTG	NM_053220.1-388s1c1	CDS	NM_053220	10090	113847	Vmn1r43	vomeronasal 1 receptor 43	NM_053220.1	noAltMouse	noHumanHit	AAAGCTCCCATAGTGGCTGTGGCTGGATGCACATAAGATGTGATGtCCTGTTTAAGCTTCAGTGGAGGaCAACACTACTTATGTGGTTCTGGAGGCAGCTGATGGTCCGCCGCC	aaagctcccatagtggctgtggctggatgcacataagatgtgatgtcctgtttaagcttcagtggaggaca	ggcggcggaccatcagctgcctccagaaccacataagtagtgttgtcctccactgaagcttaaacaggaca
TRCN0000075655	GACCACAAATGACCTTACTTA	CCGGGACCACAAATGACCTTACTTACTCGAGTAAGTAAGGTCATTTGTGGTCTTTTTG	NM_053220.1-480s1c1	CDS	NM_053220	10090	113847	Vmn1r43	vomeronasal 1 receptor 43	NM_053220.1	noAltMouse	noHumanHit	AAAGCTCCCATAGTGGCTGTGGCTGGATTAAGGTCATTTGTGGTCtCCTGTTTAAGCTTCAGTGGAGGaGAGCACTTATGACCTTTTTCTGGAGGCAGCTGATGGTCCGCCGCC	aaagctcccatagtggctgtggctggattaaggtcatttgtggtctcctgtttaagcttcagtggaggaga	ggcggcggaccatcagctgcctccagaaaaaggtcataagtgctctcctccactgaagcttaaacaggaga
TRCN0000075656	ACCTCGTGGAAAGCATAAATT	CCGGACCTCGTGGAAAGCATAAATTCTCGAGAATTTATGCTTTCCACGAGGTTTTTTG	NM_053220.1-536s1c1	CDS	NM_053220	10090	113847	Vmn1r43	vomeronasal 1 receptor 43	NM_053220.1	noAltMouse	noHumanHit	AAAGCTCCCATAGTGGCTGTGGCTGGATTATGCTTTCCACGAGGTtCCTGTTTAAGCTTCAGTGGAGGaACGTCGACGAAAGCATTTTCTGGAGGCAGCTGATGGTCCGCCGCC	aaagctcccatagtggctgtggctggattatgctttccacgaggttcctgtttaagcttcagtggaggaac	ggcggcggaccatcagctgcctccagaaaatgctttcgtcgacgttcctccactgaagcttaaacaggaac
TRCN0000075657	CCATCATTCTTAGTCCCAGAA	CCGGCCATCATTCTTAGTCCCAGAACTCGAGTTCTGGGACTAAGAATGATGGTTTTTG	NM_053220.1-332s1c1	CDS	NM_053220	10090	113847	Vmn1r43	vomeronasal 1 receptor 43	NM_053220.1	NM_053221.1 (LOC:113848)	noHumanHit	AAAGCTCCCATAGTGGCTGTGGCTGGATGGGACTAAGAATGATGGtCCTGTTTAAGCTTCAGTGGAGGaCCTTCAAACTTAGTCCGTTCTGGAGGCAGCTGATGGTCCGCCGCC	aaagctcccatagtggctgtggctggatgggactaagaatgatggtcctgtttaagcttcagtggaggacc	ggcggcggaccatcagctgcctccagaacggactaagtttgaaggtcctccactgaagcttaaacaggacc
TRCN0000075658	GCTCTATTCTACCCTTGAGTT	CCGGGCTCTATTCTACCCTTGAGTTCTCGAGAACTCAAGGGTAGAATAGAGCTTTTTG	NM_053221.1-515s1c1	CDS	NM_053221	10090	113848	Vmn1r42	vomeronasal 1 receptor 42	NM_053221.1	NM_011683.2 (LOC:22296),NM_053220.1 (LOC:113847),NM_011684.2 (LOC:22297)	noHumanHit	AAAGCTCCCATAGTGGCTGTGGCTGGATCAAGGGTAGAATAGAGCtCCTGTTTAAGCTTCAGTGGAGGaGCACTAAACTACCCTTCTTCTGGAGGCAGCTGATGGTCCGCCGCC	aaagctcccatagtggctgtggctggatcaagggtagaatagagctcctgtttaagcttcagtggaggagc	ggcggcggaccatcagctgcctccagaagaagggtagtttagtgctcctccactgaagcttaaacaggagc
TRCN0000075659	CCTTGAGTTACCTCATGCAAA	CCGGCCTTGAGTTACCTCATGCAAACTCGAGTTTGCATGAGGTAACTCAAGGTTTTTG	NM_053221.1-527s1c1	CDS	NM_053221	10090	113848	Vmn1r42	vomeronasal 1 receptor 42	NM_053221.1	NM_053218.1 (LOC:113845),NM_053219.2 (LOC:113846)	noHumanHit	AAAGCTCCCATAGTGGCTGTGGCTGGATCATGAGGTAACTCAAGGtCCTGTTTAAGCTTCAGTGGAGGaCCATGACATACCTCATCTTCTGGAGGCAGCTGATGGTCCGCCGCC	aaagctcccatagtggctgtggctggatcatgaggtaactcaaggtcctgtttaagcttcagtggaggacc	ggcggcggaccatcagctgcctccagaagatgaggtatgtcatggtcctccactgaagcttaaacaggacc
TRCN0000075660	AGACACAGCATCTTCATGGAA	CCGGAGACACAGCATCTTCATGGAACTCGAGTTCCATGAAGATGCTGTGTCTTTTTTG	NM_053221.1-650s1c1	CDS	NM_053221	10090	113848	Vmn1r42	vomeronasal 1 receptor 42	NM_053221.1	noAltMouse	noHumanHit	AAAGCTCCCATAGTGGCTGTGGCTGGATATGAAGATGCTGTGTCTtCCTGTTTAAGCTTCAGTGGAGGaAGTCACTCCATCTTCAATTCTGGAGGCAGCTGATGGTCCGCCGCC	aaagctcccatagtggctgtggctggatatgaagatgctgtgtcttcctgtttaagcttcagtggaggaag	ggcggcggaccatcagctgcctccagaattgaagatggagtgacttcctccactgaagcttaaacaggaag
TRCN0000075661	CATGGTCCTCTCTAATTGGTA	CCGGCATGGTCCTCTCTAATTGGTACTCGAGTACCAATTAGAGAGGACCATGTTTTTG	NM_053221.1-597s1c1	CDS	NM_053221	10090	113848	Vmn1r42	vomeronasal 1 receptor 42	NM_053221.1	noAltMouse	noHumanHit	AAAGCTCCCATAGTGGCTGTGGCTGGATAATTAGAGAGGACCATGtCCTGTTTAAGCTTCAGTGGAGGaCAAGGTGGTCTCTAATATTCTGGAGGCAGCTGATGGTCCGCCGCC	aaagctcccatagtggctgtggctggataattagagaggaccatgtcctgtttaagcttcagtggaggaca	ggcggcggaccatcagctgcctccagaatattagagaccaccttgtcctccactgaagcttaaacaggaca
TRCN0000075662	TCAAGAACTATGTTCCTGAAT	CCGGTCAAGAACTATGTTCCTGAATCTCGAGATTCAGGAACATAGTTCTTGATTTTTG	NM_053221.1-778s1c1	CDS	NM_053221	10090	113848	Vmn1r42	vomeronasal 1 receptor 42	NM_053221.1	NM_011683.2 (LOC:22296)	noHumanHit	AAAGCTCCCATAGTGGCTGTGGCTGGATAGGAACATAGTTCTTGAtCCTGTTTAAGCTTCAGTGGAGGaTCTAGATGTATGTTCCATTCTGGAGGCAGCTGATGGTCCGCCGCC	aaagctcccatagtggctgtggctggataggaacatagttcttgatcctgtttaagcttcagtggaggatc	ggcggcggaccatcagctgcctccagaatggaacatacatctagatcctccactgaagcttaaacaggatc
TRCN0000075663	CCCATGAGTTACTCTTTCCAT	CCGGCCCATGAGTTACTCTTTCCATCTCGAGATGGAAAGAGTAACTCATGGGTTTTTG	NM_053224.1-526s1c1	CDS	NM_053224	10090	113851	Vmn1r54	vomeronasal 1 receptor 54	NM_053224.1	noAltMouse	noHumanHit	AAAGCTCCCATAGTGGCTGTGGCTGGATAAAGAGTAACTCATGGGtCCTGTTTAAGCTTCAGTGGAGGaCCGATGTCTTACTCTTATTCTGGAGGCAGCTGATGGTCCGCCGCC	aaagctcccatagtggctgtggctggataaagagtaactcatgggtcctgtttaagcttcagtggaggacc	ggcggcggaccatcagctgcctccagaataagagtaagacatcggtcctccactgaagcttaaacaggacc
TRCN0000075664	CCGAGATAAGAAATGCTATTT	CCGGCCGAGATAAGAAATGCTATTTCTCGAGAAATAGCATTTCTTATCTCGGTTTTTG	NM_053224.1-32s1c1	CDS	NM_053224	10090	113851	Vmn1r54	vomeronasal 1 receptor 54	NM_053224.1	noAltMouse	noHumanHit	AAAGCTCCCATAGTGGCTGTGGCTGGATAGCATTTCTTATCTCGGtCCTGTTTAAGCTTCAGTGGAGGaCCCAGAATAGAAATGCATTCTGGAGGCAGCTGATGGTCCGCCGCC	aaagctcccatagtggctgtggctggatagcatttcttatctcggtcctgtttaagcttcagtggaggacc	ggcggcggaccatcagctgcctccagaatgcatttctattctgggtcctccactgaagcttaaacaggacc
TRCN0000075665	GCAATCCCAATTTCTCCATAT	CCGGGCAATCCCAATTTCTCCATATCTCGAGATATGGAGAAATTGGGATTGCTTTTTG	NM_053224.1-648s1c1	CDS	NM_053224	10090	113851	Vmn1r54	vomeronasal 1 receptor 54	NM_053224.1	noAltMouse	noHumanHit	AAAGCTCCCATAGTGGCTGTGGCTGGATGGAGAAATTGGGATTGCtCCTGTTTAAGCTTCAGTGGAGGaGCTATCGGAATTTCTCGTTCTGGAGGCAGCTGATGGTCCGCCGCC	aaagctcccatagtggctgtggctggatggagaaattgggattgctcctgtttaagcttcagtggaggagc	ggcggcggaccatcagctgcctccagaacgagaaattccgatagctcctccactgaagcttaaacaggagc
TRCN0000075666	CCTCACCTAGCTTTACATATA	CCGGCCTCACCTAGCTTTACATATACTCGAGTATATGTAAAGCTAGGTGAGGTTTTTG	NM_053224.1-482s1c1	CDS	NM_053224	10090	113851	Vmn1r54	vomeronasal 1 receptor 54	NM_053224.1	noAltMouse	noHumanHit	AAAGCTCCCATAGTGGCTGTGGCTGGATTGTAAAGCTAGGTGAGGtCCTGTTTAAGCTTCAGTGGAGGaCCACACGAAGCTTTACTTTCTGGAGGCAGCTGATGGTCCGCCGCC	aaagctcccatagtggctgtggctggattgtaaagctaggtgaggtcctgtttaagcttcagtggaggacc	ggcggcggaccatcagctgcctccagaaagtaaagcttcgtgtggtcctccactgaagcttaaacaggacc
TRCN0000075667	ACCGAGATAAGAAATGCTATT	CCGGACCGAGATAAGAAATGCTATTCTCGAGAATAGCATTTCTTATCTCGGTTTTTTG	NM_053224.1-31s1c1	CDS	NM_053224	10090	113851	Vmn1r54	vomeronasal 1 receptor 54	NM_053224.1	noAltMouse	noHumanHit	AAAGCTCCCATAGTGGCTGTGGCTGGATGCATTTCTTATCTCGGTtCCTGTTTAAGCTTCAGTGGAGGaACGGAGTAAAGAAATGGTTCTGGAGGCAGCTGATGGTCCGCCGCC	aaagctcccatagtggctgtggctggatgcatttcttatctcggttcctgtttaagcttcagtggaggaac	ggcggcggaccatcagctgcctccagaaccatttctttactccgttcctccactgaagcttaaacaggaac
TRCN0000075668	CTTCAATTCAACCTCAGATAA	CCGGCTTCAATTCAACCTCAGATAACTCGAGTTATCTGAGGTTGAATTGAAGTTTTTG	NM_053225.1-471s1c1	CDS	NM_053225	10090	113852	Vmn1r50	vomeronasal 1 receptor 50	NM_053225.1	noAltMouse	noHumanHit	AAAGCTCCCATAGTGGCTGTGGCTGGATCTGAGGTTGAATTGAAGtCCTGTTTAAGCTTCAGTGGAGGaCTACAAAACAACCTCACTTCTGGAGGCAGCTGATGGTCCGCCGCC	aaagctcccatagtggctgtggctggatctgaggttgaattgaagtcctgtttaagcttcagtggaggact	ggcggcggaccatcagctgcctccagaagtgaggttgttttgtagtcctccactgaagcttaaacaggact
TRCN0000075669	GTTCAATTCTACCTGTGAGTT	CCGGGTTCAATTCTACCTGTGAGTTCTCGAGAACTCACAGGTAGAATTGAACTTTTTG	NM_053225.1-515s1c1	CDS	NM_053225	10090	113852	Vmn1r50	vomeronasal 1 receptor 50	NM_053225.1	noAltMouse	noHumanHit	AAAGCTCCCATAGTGGCTGTGGCTGGATCACAGGTAGAATTGAACtCCTGTTTAAGCTTCAGTGGAGGaGTACAAAACTACCTGTCTTCTGGAGGCAGCTGATGGTCCGCCGCC	aaagctcccatagtggctgtggctggatcacaggtagaattgaactcctgtttaagcttcagtggaggagt	ggcggcggaccatcagctgcctccagaagacaggtagttttgtactcctccactgaagcttaaacaggagt
TRCN0000075670	CTGTGAGTTACTCTAGAACAA	CCGGCTGTGAGTTACTCTAGAACAACTCGAGTTGTTCTAGAGTAACTCACAGTTTTTG	NM_053225.1-527s1c1	CDS	NM_053225	10090	113852	Vmn1r50	vomeronasal 1 receptor 50	NM_053225.1	noAltMouse	noHumanHit	AAAGCTCCCATAGTGGCTGTGGCTGGATTCTAGAGTAACTCACAGtCCTGTTTAAGCTTCAGTGGAGGaCTCTGACATACTCTAGTTTCTGGAGGCAGCTGATGGTCCGCCGCC	aaagctcccatagtggctgtggctggattctagagtaactcacagtcctgtttaagcttcagtggaggact	ggcggcggaccatcagctgcctccagaaactagagtatgtcagagtcctccactgaagcttaaacaggact
TRCN0000075671	CCTTCATGAGAACAAGCCCAA	CCGGCCTTCATGAGAACAAGCCCAACTCGAGTTGGGCTTGTTCTCATGAAGGTTTTTG	NM_053225.1-117s1c1	CDS	NM_053225	10090	113852	Vmn1r50	vomeronasal 1 receptor 50	NM_053225.1	noAltMouse	noHumanHit	AAAGCTCCCATAGTGGCTGTGGCTGGATGCTTGTTCTCATGAAGGtCCTGTTTAAGCTTCAGTGGAGGaCCATCAACAGAACAAGGTTCTGGAGGCAGCTGATGGTCCGCCGCC	aaagctcccatagtggctgtggctggatgcttgttctcatgaaggtcctgtttaagcttcagtggaggacc	ggcggcggaccatcagctgcctccagaaccttgttctgttgatggtcctccactgaagcttaaacaggacc
TRCN0000075672	ACTTTCCACAATGATGACCAT	CCGGACTTTCCACAATGATGACCATCTCGAGATGGTCATCATTGTGGAAAGTTTTTTG	NM_053225.1-552s1c1	CDS	NM_053225	10090	113852	Vmn1r50	vomeronasal 1 receptor 50	NM_053225.1	noAltMouse	noHumanHit	AAAGCTCCCATAGTGGCTGTGGCTGGATTCATCATTGTGGAAAGTtCCTGTTTAAGCTTCAGTGGAGGaACATTCGTCAATGATGTTTCTGGAGGCAGCTGATGGTCCGCCGCC	aaagctcccatagtggctgtggctggattcatcattgtggaaagttcctgtttaagcttcagtggaggaac	ggcggcggaccatcagctgcctccagaaacatcattgacgaatgttcctccactgaagcttaaacaggaac
TRCN0000075673	GCTCACTTATACCTCTGAGTT	CCGGGCTCACTTATACCTCTGAGTTCTCGAGAACTCAGAGGTATAAGTGAGCTTTTTG	NM_053226.1-515s1c1	CDS	NM_053226	10090	113853	Vmn1r53	vomeronasal 1 receptor 53	NM_053226.2	noAltMouse	noHumanHit	AAAGCTCCCATAGTGGCTGTGGCTGGATCAGAGGTATAAGTGAGCtCCTGTTTAAGCTTCAGTGGAGGaGCACACAAATACCTCTCTTCTGGAGGCAGCTGATGGTCCGCCGCC	aaagctcccatagtggctgtggctggatcagaggtataagtgagctcctgtttaagcttcagtggaggagc	ggcggcggaccatcagctgcctccagaagagaggtatttgtgtgctcctccactgaagcttaaacaggagc
TRCN0000075674	GCTCCTGTTTAACAAAGTTTA	CCGGGCTCCTGTTTAACAAAGTTTACTCGAGTAAACTTTGTTAAACAGGAGCTTTTTG	NM_053226.1-353s1c1	CDS	NM_053226	10090	113853	Vmn1r53	vomeronasal 1 receptor 53	noHits	XM_003085311.1 (LOC:100504631),NM_053230.1 (LOC:113857),NM_011911.1 (LOC:24112)	noHumanHit	AAAGCTCCCATAGTGGCTGTGGCTGGATCTTTGTTAAACAGGAGCtCCTGTTTAAGCTTCAGTGGAGGaGCACCTCATTAACAAACTTCTGGAGGCAGCTGATGGTCCGCCGCC	aaagctcccatagtggctgtggctggatctttgttaaacaggagctcctgtttaagcttcagtggaggagc	ggcggcggaccatcagctgcctccagaagtttgttaatgaggtgctcctccactgaagcttaaacaggagc
TRCN0000075675	CCACTCAAGAATGAAGTTCAA	CCGGCCACTCAAGAATGAAGTTCAACTCGAGTTGAACTTCATTCTTGAGTGGTTTTTG	NM_053226.1-774s1c1	CDS	NM_053226	10090	113853	Vmn1r53	vomeronasal 1 receptor 53	NM_053226.2	noAltMouse	noHumanHit	AAAGCTCCCATAGTGGCTGTGGCTGGATACTTCATTCTTGAGTGGtCCTGTTTAAGCTTCAGTGGAGGaCCTCTCTTGAATGAAGATTCTGGAGGCAGCTGATGGTCCGCCGCC	aaagctcccatagtggctgtggctggatacttcattcttgagtggtcctgtttaagcttcagtggaggacc	ggcggcggaccatcagctgcctccagaatcttcattcaagagaggtcctccactgaagcttaaacaggacc
TRCN0000075677	GACTTAGTTATCTTCCACTCA	CCGGGACTTAGTTATCTTCCACTCACTCGAGTGAGTGGAAGATAACTAAGTCTTTTTG	NM_053226.1-760s1c1	CDS	NM_053226	10090	113853	Vmn1r53	vomeronasal 1 receptor 53	NM_053226.2	noAltMouse	noHumanHit	AAAGCTCCCATAGTGGCTGTGGCTGGATTGGAAGATAACTAAGTCtCCTGTTTAAGCTTCAGTGGAGGaGAGTTACATATCTTCCTTTCTGGAGGCAGCTGATGGTCCGCCGCC	aaagctcccatagtggctgtggctggattggaagataactaagtctcctgtttaagcttcagtggaggaga	ggcggcggaccatcagctgcctccagaaaggaagatatgtaactctcctccactgaagcttaaacaggaga
TRCN0000075678	CTAGAAACTCTTGTTTAGCAA	CCGGCTAGAAACTCTTGTTTAGCAACTCGAGTTGCTAAACAAGAGTTTCTAGTTTTTG	NM_053227.1-347s1c1	CDS	NM_053227	10090	113854	Vmn1r44	vomeronasal 1 receptor 44	NM_053227.2	noAltMouse	noHumanHit	AAAGCTCCCATAGTGGCTGTGGCTGGATTAAACAAGAGTTTCTAGtCCTGTTTAAGCTTCAGTGGAGGaCTTGAATGTCTTGTTTTTTCTGGAGGCAGCTGATGGTCCGCCGCC	aaagctcccatagtggctgtggctggattaaacaagagtttctagtcctgtttaagcttcagtggaggact	ggcggcggaccatcagctgcctccagaaaaaacaagacattcaagtcctccactgaagcttaaacaggact
TRCN0000075679	CCACTCAAGGATGAAGTTCAA	CCGGCCACTCAAGGATGAAGTTCAACTCGAGTTGAACTTCATCCTTGAGTGGTTTTTG	NM_053227.1-774s1c1	CDS	NM_053227	10090	113854	Vmn1r44	vomeronasal 1 receptor 44	NM_053227.2	XM_003085311.1 (LOC:100504631),NM_053230.1 (LOC:113857)	noHumanHit	AAAGCTCCCATAGTGGCTGTGGCTGGATACTTCATCCTTGAGTGGtCCTGTTTAAGCTTCAGTGGAGGaCCTCTCTTGGATGAAGATTCTGGAGGCAGCTGATGGTCCGCCGCC	aaagctcccatagtggctgtggctggatacttcatccttgagtggtcctgtttaagcttcagtggaggacc	ggcggcggaccatcagctgcctccagaatcttcatccaagagaggtcctccactgaagcttaaacaggacc
TRCN0000075680	CCTTGGTGAGAACAGGCATAA	CCGGCCTTGGTGAGAACAGGCATAACTCGAGTTATGCCTGTTCTCACCAAGGTTTTTG	NM_053227.1-117s1c1	CDS	NM_053227	10090	113854	Vmn1r44	vomeronasal 1 receptor 44	NM_053227.2	noAltMouse	noHumanHit	AAAGCTCCCATAGTGGCTGTGGCTGGATGCCTGTTCTCACCAAGGtCCTGTTTAAGCTTCAGTGGAGGaCCATGGACAGAACAGGGTTCTGGAGGCAGCTGATGGTCCGCCGCC	aaagctcccatagtggctgtggctggatgcctgttctcaccaaggtcctgtttaagcttcagtggaggacc	ggcggcggaccatcagctgcctccagaaccctgttctgtccatggtcctccactgaagcttaaacaggacc
TRCN0000075681	CCCATGAGTTACTCCAGAACA	CCGGCCCATGAGTTACTCCAGAACACTCGAGTGTTCTGGAGTAACTCATGGGTTTTTG	NM_053227.1-526s1c1	CDS	NM_053227	10090	113854	Vmn1r44	vomeronasal 1 receptor 44	NM_053227.2	noAltMouse	noHumanHit	AAAGCTCCCATAGTGGCTGTGGCTGGATCTGGAGTAACTCATGGGtCCTGTTTAAGCTTCAGTGGAGGaCCGATGTCTTACTCCACTTCTGGAGGCAGCTGATGGTCCGCCGCC	aaagctcccatagtggctgtggctggatctggagtaactcatgggtcctgtttaagcttcagtggaggacc	ggcggcggaccatcagctgcctccagaagtggagtaagacatcggtcctccactgaagcttaaacaggacc
TRCN0000075682	CCCTTATCTATTTGCACAGGT	CCGGCCCTTATCTATTTGCACAGGTCTCGAGACCTGTGCAAATAGATAAGGGTTTTTG	NM_053227.1-260s1c1	CDS	NM_053227	10090	113854	Vmn1r44	vomeronasal 1 receptor 44	NM_053227.2	noAltMouse	noHumanHit	AAAGCTCCCATAGTGGCTGTGGCTGGATGTGCAAATAGATAAGGGtCCTGTTTAAGCTTCAGTGGAGGaCCGTTAAGTATTTGCAGTTCTGGAGGCAGCTGATGGTCCGCCGCC	aaagctcccatagtggctgtggctggatgtgcaaatagataagggtcctgtttaagcttcagtggaggacc	ggcggcggaccatcagctgcctccagaactgcaaatacttaacggtcctccactgaagcttaaacaggacc
TRCN0000075683	GCTGTCTTCTACTCAAGGATA	CCGGGCTGTCTTCTACTCAAGGATACTCGAGTATCCTTGAGTAGAAGACAGCTTTTTG	NM_053228.1-766s1c1	CDS	NM_053228	10090	113855	Vmn1r40	vomeronasal 1 receptor 40	NM_053228.1	noAltMouse	noHumanHit	AAAGCTCCCATAGTGGCTGTGGCTGGATCTTGAGTAGAAGACAGCtCCTGTTTAAGCTTCAGTGGAGGaGCAGTCAACTACTCAACTTCTGGAGGCAGCTGATGGTCCGCCGCC	aaagctcccatagtggctgtggctggatcttgagtagaagacagctcctgtttaagcttcagtggaggagc	ggcggcggaccatcagctgcctccagaagttgagtagttgactgctcctccactgaagcttaaacaggagc
TRCN0000075684	GCCCACGTCTGCATGATCCTT	CCGGGCCCACGTCTGCATGATCCTTCTCGAGAAGGATCATGCAGACGTGGGCTTTTTG	NM_053228.1-100s1c1	CDS	NM_053228	10090	113855	Vmn1r40	vomeronasal 1 receptor 40	NM_053228.1	noAltMouse	noHumanHit	AAAGCTCCCATAGTGGCTGTGGCTGGATATCATGCAGACGTGGGCtCCTGTTTAAGCTTCAGTGGAGGaGCGCACCACTGCATGAATTCTGGAGGCAGCTGATGGTCCGCCGCC	aaagctcccatagtggctgtggctggatatcatgcagacgtgggctcctgtttaagcttcagtggaggagc	ggcggcggaccatcagctgcctccagaattcatgcagtggtgcgctcctccactgaagcttaaacaggagc
TRCN0000075685	CTAGAAGTTTCTGTTCAACAA	CCGGCTAGAAGTTTCTGTTCAACAACTCGAGTTGTTGAACAGAAACTTCTAGTTTTTG	NM_053228.1-347s1c1	CDS	NM_053228	10090	113855	Vmn1r40	vomeronasal 1 receptor 40	NM_053228.1	noAltMouse	noHumanHit	AAAGCTCCCATAGTGGCTGTGGCTGGATTGAACAGAAACTTCTAGtCCTGTTTAAGCTTCAGTGGAGGaCTTGAACATTCTGTTCTTTCTGGAGGCAGCTGATGGTCCGCCGCC	aaagctcccatagtggctgtggctggattgaacagaaacttctagtcctgtttaagcttcagtggaggact	ggcggcggaccatcagctgcctccagaaagaacagaatgttcaagtcctccactgaagcttaaacaggact
TRCN0000075686	GCTCACTTCTACCTCTGAGTT	CCGGGCTCACTTCTACCTCTGAGTTCTCGAGAACTCAGAGGTAGAAGTGAGCTTTTTG	NM_053228.1-515s1c1	CDS	NM_053228	10090	113855	Vmn1r40	vomeronasal 1 receptor 40	NM_053228.1	noAltMouse	noHumanHit	AAAGCTCCCATAGTGGCTGTGGCTGGATCAGAGGTAGAAGTGAGCtCCTGTTTAAGCTTCAGTGGAGGaGCACACAACTACCTCTCTTCTGGAGGCAGCTGATGGTCCGCCGCC	aaagctcccatagtggctgtggctggatcagaggtagaagtgagctcctgtttaagcttcagtggaggagc	ggcggcggaccatcagctgcctccagaagagaggtagttgtgtgctcctccactgaagcttaaacaggagc
TRCN0000075688|TRCN0000324956	GACTTCCACTTTGGAAGATAT	CCGGGACTTCCACTTTGGAAGATATCTCGAGATATCTTCCAAAGTGGAAGTCTTTTTG	NM_013551.1-1355s1c1	3UTR	NM_013551	10090	15288	Hmbs	hydroxymethylbilane synthase	NM_001110251.1,NM_013551.2	noAltMouse	noHumanHit	AAAGCTCCCATAGTGGCTGTGGCTGGATCTTCCAAAGTGGAAGTCtCCTGTTTAAGCTTCAGTGGAGGaGAGTTCGTCTTTGGAACTTCTGGAGGCAGCTGATGGTCCGCCGCC	aaagctcccatagtggctgtggctggatcttccaaagtggaagtctcctgtttaagcttcagtggaggaga	ggcggcggaccatcagctgcctccagaagttccaaagacgaactctcctccactgaagcttaaacaggaga
TRCN0000075689|TRCN0000325030	CCCTGGCATACAGTTTGAAAT	CCGGCCCTGGCATACAGTTTGAAATCTCGAGATTTCAAACTGTATGCCAGGGTTTTTG	NM_013551.1-284s1c1	CDS	NM_013551	10090	15288	Hmbs	hydroxymethylbilane synthase	NM_001110251.1,NM_013551.2	noAltMouse	noHumanHit	AAAGCTCCCATAGTGGCTGTGGCTGGATCAAACTGTATGCCAGGGtCCTGTTTAAGCTTCAGTGGAGGaCCGTGGGTTACAGTTTCTTCTGGAGGCAGCTGATGGTCCGCCGCC	aaagctcccatagtggctgtggctggatcaaactgtatgccagggtcctgtttaagcttcagtggaggacc	ggcggcggaccatcagctgcctccagaagaaactgtaacccacggtcctccactgaagcttaaacaggacc
TRCN0000075690|TRCN0000324954	CCATACTACCTCCTGGCTTTA	CCGGCCATACTACCTCCTGGCTTTACTCGAGTAAAGCCAGGAGGTAGTATGGTTTTTG	NM_013551.1-451s1c1	CDS	NM_013551	10090	15288	Hmbs	hydroxymethylbilane synthase	NM_001110251.1,NM_013551.2	noAltMouse	noHumanHit	AAAGCTCCCATAGTGGCTGTGGCTGGATGCCAGGAGGTAGTATGGtCCTGTTTAAGCTTCAGTGGAGGaCCTTACATCCTCCTGGGTTCTGGAGGCAGCTGATGGTCCGCCGCC	aaagctcccatagtggctgtggctggatgccaggaggtagtatggtcctgtttaagcttcagtggaggacc	ggcggcggaccatcagctgcctccagaacccaggaggatgtaaggtcctccactgaagcttaaacaggacc
TRCN0000075692|TRCN0000325027	GCCAAGAACATCCTGGATGTT	CCGGGCCAAGAACATCCTGGATGTTCTCGAGAACATCCAGGATGTTCTTGGCTTTTTG	NM_013551.1-1185s1c1	CDS	NM_013551	10090	15288	Hmbs	hydroxymethylbilane synthase	NM_001110251.1,NM_013551.2	noAltMouse	noHumanHit	AAAGCTCCCATAGTGGCTGTGGCTGGATTCCAGGATGTTCTTGGCtCCTGTTTAAGCTTCAGTGGAGGaGCGAAGTTCATCCTGGTTTCTGGAGGCAGCTGATGGTCCGCCGCC	aaagctcccatagtggctgtggctggattccaggatgttcttggctcctgtttaagcttcagtggaggagc	ggcggcggaccatcagctgcctccagaaaccaggatgaacttcgctcctccactgaagcttaaacaggagc
TRCN0000075693	GCAAAGACTTTGCACCTGAAT	CCGGGCAAAGACTTTGCACCTGAATCTCGAGATTCAGGTGCAAAGTCTTTGCTTTTTG	NM_027350.1-2420s1c1	3UTR	NM_027350	10090	70223	Nars	asparaginyl-tRNA synthetase	NM_001142950.1,NM_027350.3	noAltMouse	noHumanHit	AAAGCTCCCATAGTGGCTGTGGCTGGATAGGTGCAAAGTCTTTGCtCCTGTTTAAGCTTCAGTGGAGGaGCTAAGTGTTTGCACCATTCTGGAGGCAGCTGATGGTCCGCCGCC	aaagctcccatagtggctgtggctggataggtgcaaagtctttgctcctgtttaagcttcagtggaggagc	ggcggcggaccatcagctgcctccagaatggtgcaaacacttagctcctccactgaagcttaaacaggagc
TRCN0000075694	CCGCTCCTTACTACTGGTATA	CCGGCCGCTCCTTACTACTGGTATACTCGAGTATACCAGTAGTAAGGAGCGGTTTTTG	NM_027350.1-1597s1c1	CDS	NM_027350	10090	70223	Nars	asparaginyl-tRNA synthetase	NM_001142950.1,NM_027350.3	noAltMouse	noHumanHit	AAAGCTCCCATAGTGGCTGTGGCTGGATCCAGTAGTAAGGAGCGGtCCTGTTTAAGCTTCAGTGGAGGaCCCCTCGATACTACTGCTTCTGGAGGCAGCTGATGGTCCGCCGCC	aaagctcccatagtggctgtggctggatccagtagtaaggagcggtcctgtttaagcttcagtggaggacc	ggcggcggaccatcagctgcctccagaagcagtagtatcgaggggtcctccactgaagcttaaacaggacc
TRCN0000075695	CCTGTGTAAAGATTAGTGCAT	CCGGCCTGTGTAAAGATTAGTGCATCTCGAGATGCACTAATCTTTACACAGGTTTTTG	NM_027350.1-448s1c1	CDS	NM_027350	10090	70223	Nars	asparaginyl-tRNA synthetase	NM_001142950.1,NM_027350.3	noAltMouse	noHumanHit	AAAGCTCCCATAGTGGCTGTGGCTGGATACTAATCTTTACACAGGtCCTGTTTAAGCTTCAGTGGAGGaCCAGTGATAAGATTAGATTCTGGAGGCAGCTGATGGTCCGCCGCC	aaagctcccatagtggctgtggctggatactaatctttacacaggtcctgtttaagcttcagtggaggacc	ggcggcggaccatcagctgcctccagaatctaatcttatcactggtcctccactgaagcttaaacaggacc
TRCN0000075696	CTGTGTAAAGATTAGTGCATT	CCGGCTGTGTAAAGATTAGTGCATTCTCGAGAATGCACTAATCTTTACACAGTTTTTG	NM_027350.1-449s1c1	CDS	NM_027350	10090	70223	Nars	asparaginyl-tRNA synthetase	NM_001142950.1,NM_027350.3	noAltMouse	noHumanHit	AAAGCTCCCATAGTGGCTGTGGCTGGATCACTAATCTTTACACAGtCCTGTTTAAGCTTCAGTGGAGGaCTCTGTTTAGATTAGTCTTCTGGAGGCAGCTGATGGTCCGCCGCC	aaagctcccatagtggctgtggctggatcactaatctttacacagtcctgtttaagcttcagtggaggact	ggcggcggaccatcagctgcctccagaagactaatctaaacagagtcctccactgaagcttaaacaggact
TRCN0000075698	CCGTGAAAGATCCTGTACTTT	CCGGCCGTGAAAGATCCTGTACTTTCTCGAGAAAGTACAGGATCTTTCACGGTTTTTG	NM_173370.3-1825s1c1	3UTR	NM_173370	10090	74596	Cds1	CDP-diacylglycerol synthase 1	NM_173370.3	noAltMouse	noHumanHit	AAAGCTCCCATAGTGGCTGTGGCTGGATTACAGGATCTTTCACGGtCCTGTTTAAGCTTCAGTGGAGGaCCCTGATTGATCCTGTTTTCTGGAGGCAGCTGATGGTCCGCCGCC	aaagctcccatagtggctgtggctggattacaggatctttcacggtcctgtttaagcttcagtggaggacc	ggcggcggaccatcagctgcctccagaaaacaggatcaatcagggtcctccactgaagcttaaacaggacc
TRCN0000075700	CGGACTATCTTCAAGATGGAA	CCGGCGGACTATCTTCAAGATGGAACTCGAGTTCCATCTTGAAGATAGTCCGTTTTTG	NM_173370.3-474s1c1	CDS	NM_173370	10090	74596	Cds1	CDP-diacylglycerol synthase 1	NM_173370.3	noAltMouse	noHumanHit	AAAGCTCCCATAGTGGCTGTGGCTGGATATCTTGAAGATAGTCCGtCCTGTTTAAGCTTCAGTGGAGGaCGCACTTACTTCAAGAATTCTGGAGGCAGCTGATGGTCCGCCGCC	aaagctcccatagtggctgtggctggatatcttgaagatagtccgtcctgtttaagcttcagtggaggacg	ggcggcggaccatcagctgcctccagaattcttgaagtaagtgcgtcctccactgaagcttaaacaggacg
TRCN0000075701	GCAAACACGATTCCTGGACAT	CCGGGCAAACACGATTCCTGGACATCTCGAGATGTCCAGGAATCGTGTTTGCTTTTTG	NM_173370.3-1402s1c1	CDS	NM_173370	10090	74596	Cds1	CDP-diacylglycerol synthase 1	NM_173370.3	noAltMouse	noHumanHit	AAAGCTCCCATAGTGGCTGTGGCTGGATCCAGGAATCGTGTTTGCtCCTGTTTAAGCTTCAGTGGAGGaGCTAACTGGATTCCTGCTTCTGGAGGCAGCTGATGGTCCGCCGCC	aaagctcccatagtggctgtggctggatccaggaatcgtgtttgctcctgtttaagcttcagtggaggagc	ggcggcggaccatcagctgcctccagaagcaggaatccagttagctcctccactgaagcttaaacaggagc
TRCN0000075702	CTCTTCTTCCTGATTATCTAT	CCGGCTCTTCTTCCTGATTATCTATCTCGAGATAGATAATCAGGAAGAAGAGTTTTTG	NM_173370.3-538s1c1	CDS	NM_173370	10090	74596	Cds1	CDP-diacylglycerol synthase 1	NM_173370.3	noAltMouse	noHumanHit	AAAGCTCCCATAGTGGCTGTGGCTGGATATAATCAGGAAGAAGAGtCCTGTTTAAGCTTCAGTGGAGGaCTGTTCAACCTGATTAATTCTGGAGGCAGCTGATGGTCCGCCGCC	aaagctcccatagtggctgtggctggatataatcaggaagaagagtcctgtttaagcttcagtggaggact	ggcggcggaccatcagctgcctccagaattaatcaggttgaacagtcctccactgaagcttaaacaggact
TRCN0000075703|TRCN0000325036	GCTGGTCGTTTCTCCATTAAA	CCGGGCTGGTCGTTTCTCCATTAAACTCGAGTTTAATGGAGAAACGACCAGCTTTTTG	NM_007988.1-7851s1c1	3UTR	NM_007988	10090	14104	Fasn	fatty acid synthase	NM_007988.3	noAltMouse	noHumanHit	AAAGCTCCCATAGTGGCTGTGGCTGGATATGGAGAAACGACCAGCtCCTGTTTAAGCTTCAGTGGAGGaGCAGGTGCTTTCTCCAATTCTGGAGGCAGCTGATGGTCCGCCGCC	aaagctcccatagtggctgtggctggatatggagaaacgaccagctcctgtttaagcttcagtggaggagc	ggcggcggaccatcagctgcctccagaattggagaaagcacctgctcctccactgaagcttaaacaggagc
TRCN0000075704|TRCN0000324962	CCCTTGATGAAGAGGGATCAT	CCGGCCCTTGATGAAGAGGGATCATCTCGAGATGATCCCTCTTCATCAAGGGTTTTTG	NM_007988.1-2391s1c1	CDS	NM_007988	10090	14104	Fasn	fatty acid synthase	NM_007988.3	noAltMouse	noHumanHit	AAAGCTCCCATAGTGGCTGTGGCTGGATTCCCTCTTCATCAAGGGtCCTGTTTAAGCTTCAGTGGAGGaCCGTTGTAGAAGAGGGTTTCTGGAGGCAGCTGATGGTCCGCCGCC	aaagctcccatagtggctgtggctggattccctcttcatcaagggtcctgtttaagcttcagtggaggacc	ggcggcggaccatcagctgcctccagaaaccctcttctacaacggtcctccactgaagcttaaacaggacc
TRCN0000075705	CGTCGTCTATACCACTGCTTA	CCGGCGTCGTCTATACCACTGCTTACTCGAGTAAGCAGTGGTATAGACGACGTTTTTG	NM_007988.1-4970s1c1	CDS	NM_007988	10090	14104	Fasn	fatty acid synthase	NM_007988.3	noAltMouse	noHumanHit	AAAGCTCCCATAGTGGCTGTGGCTGGATCAGTGGTATAGACGACGtCCTGTTTAAGCTTCAGTGGAGGaCGACGTGAATACCACTCTTCTGGAGGCAGCTGATGGTCCGCCGCC	aaagctcccatagtggctgtggctggatcagtggtatagacgacgtcctgtttaagcttcagtggaggacg	ggcggcggaccatcagctgcctccagaagagtggtattcacgtcgtcctccactgaagcttaaacaggacg
TRCN0000075706|TRCN0000325035	CGTCTATACCACTGCTTACTA	CCGGCGTCTATACCACTGCTTACTACTCGAGTAGTAAGCAGTGGTATAGACGTTTTTG	NM_007988.1-4973s1c1	CDS	NM_007988	10090	14104	Fasn	fatty acid synthase	NM_007988.3	noAltMouse	noHumanHit	AAAGCTCCCATAGTGGCTGTGGCTGGATAAGCAGTGGTATAGACGtCCTGTTTAAGCTTCAGTGGAGGaCGACTAATCCACTGCTATTCTGGAGGCAGCTGATGGTCCGCCGCC	aaagctcccatagtggctgtggctggataagcagtggtatagacgtcctgtttaagcttcagtggaggacg	ggcggcggaccatcagctgcctccagaatagcagtggattagtcgtcctccactgaagcttaaacaggacg
TRCN0000075707|TRCN0000325037	GCTGCGGAAACTTCAGGAAAT	CCGGGCTGCGGAAACTTCAGGAAATCTCGAGATTTCCTGAAGTTTCCGCAGCTTTTTG	NM_007988.1-6575s1c1	CDS	NM_007988	10090	14104	Fasn	fatty acid synthase	NM_007988.3	noAltMouse	noHumanHit	AAAGCTCCCATAGTGGCTGTGGCTGGATCCTGAAGTTTCCGCAGCtCCTGTTTAAGCTTCAGTGGAGGaGCAGCGCTAACTTCAGCTTCTGGAGGCAGCTGATGGTCCGCCGCC	aaagctcccatagtggctgtggctggatcctgaagtttccgcagctcctgtttaagcttcagtggaggagc	ggcggcggaccatcagctgcctccagaagctgaagttagcgctgctcctccactgaagcttaaacaggagc
TRCN0000075708	CCTCTGAAATGAAAGAAGTTA	CCGGCCTCTGAAATGAAAGAAGTTACTCGAGTAACTTCTTTCATTTCAGAGGTTTTTG	NM_144806.1-1562s1c1	3UTR	NM_144806	10090	212627	Prpsap2	phosphoribosyl pyrophosphate synthetase-associated protein 2	NM_001164243.1,NM_001164244.1,NM_144806.2,NM_001164242.1	noAltMouse	noHumanHit	AAAGCTCCCATAGTGGCTGTGGCTGGATTTCTTTCATTTCAGAGGtCCTGTTTAAGCTTCAGTGGAGGaCCACTGTTATGAAAGATTTCTGGAGGCAGCTGATGGTCCGCCGCC	aaagctcccatagtggctgtggctggatttctttcatttcagaggtcctgtttaagcttcagtggaggacc	ggcggcggaccatcagctgcctccagaaatctttcataacagtggtcctccactgaagcttaaacaggacc
TRCN0000075709	GCCATCATTGTGGATGACATT	CCGGGCCATCATTGTGGATGACATTCTCGAGAATGTCATCCACAATGATGGCTTTTTG	NM_144806.1-1041s1c1	CDS	NM_144806	10090	212627	Prpsap2	phosphoribosyl pyrophosphate synthetase-associated protein 2	NM_001164243.1,NM_001164244.1,NM_144806.2,NM_001164242.1	noAltMouse	noHumanHit	AAAGCTCCCATAGTGGCTGTGGCTGGATTCATCCACAATGATGGCtCCTGTTTAAGCTTCAGTGGAGGaGCGATCTATGTGGATGTTTCTGGAGGCAGCTGATGGTCCGCCGCC	aaagctcccatagtggctgtggctggattcatccacaatgatggctcctgtttaagcttcagtggaggagc	ggcggcggaccatcagctgcctccagaaacatccacatagatcgctcctccactgaagcttaaacaggagc
TRCN0000075710	GCTGGCTTCTATGATGTGCAA	CCGGGCTGGCTTCTATGATGTGCAACTCGAGTTGCACATCATAGAAGCCAGCTTTTTG	NM_144806.1-635s1c1	CDS	NM_144806	10090	212627	Prpsap2	phosphoribosyl pyrophosphate synthetase-associated protein 2	NM_001164243.1,NM_001164244.1,NM_144806.2,NM_001164242.1	noAltMouse	noHumanHit	AAAGCTCCCATAGTGGCTGTGGCTGGATACATCATAGAAGCCAGCtCCTGTTTAAGCTTCAGTGGAGGaGCAGGCAACTATGATGATTCTGGAGGCAGCTGATGGTCCGCCGCC	aaagctcccatagtggctgtggctggatacatcatagaagccagctcctgtttaagcttcagtggaggagc	ggcggcggaccatcagctgcctccagaatcatcatagttgcctgctcctccactgaagcttaaacaggagc
TRCN0000075712|TRCN0000287707	CCATCATTGTGGATGACATTA	CCGGCCATCATTGTGGATGACATTACTCGAGTAATGTCATCCACAATGATGGTTTTTG	NM_144806.1-1042s1c1	CDS	NM_144806	10090	212627	Prpsap2	phosphoribosyl pyrophosphate synthetase-associated protein 2	NM_001164243.1,NM_001164244.1,NM_144806.2,NM_001164242.1	noAltMouse	noHumanHit	AAAGCTCCCATAGTGGCTGTGGCTGGATGTCATCCACAATGATGGtCCTGTTTAAGCTTCAGTGGAGGaCCTTCAAAGTGGATGAGTTCTGGAGGCAGCTGATGGTCCGCCGCC	aaagctcccatagtggctgtggctggatgtcatccacaatgatggtcctgtttaagcttcagtggaggacc	ggcggcggaccatcagctgcctccagaactcatccactttgaaggtcctccactgaagcttaaacaggacc
TRCN0000075713|TRCN0000324953	GCGCTTAAAGTTCTTGGACTA	CCGGGCGCTTAAAGTTCTTGGACTACTCGAGTAGTCCAAGAACTTTAAGCGCTTTTTG	NM_146006.1-2414s1c1	3UTR	NM_146006	10090	16987	Lss	lanosterol synthase	NM_146006.1	noAltMouse	noHumanHit	AAAGCTCCCATAGTGGCTGTGGCTGGATCCAAGAACTTTAAGCGCtCCTGTTTAAGCTTCAGTGGAGGaGCCCTTTTAGTTCTTGCTTCTGGAGGCAGCTGATGGTCCGCCGCC	aaagctcccatagtggctgtggctggatccaagaactttaagcgctcctgtttaagcttcagtggaggagc	ggcggcggaccatcagctgcctccagaagcaagaactaaaagggctcctccactgaagcttaaacaggagc
TRCN0000075714|TRCN0000325024	CCAACCTGTATCCTGACAATA	CCGGCCAACCTGTATCCTGACAATACTCGAGTATTGTCAGGATACAGGTTGGTTTTTG	NM_146006.1-2196s1c1	CDS	NM_146006	10090	16987	Lss	lanosterol synthase	NM_146006.1	noAltMouse	noHumanHit	AAAGCTCCCATAGTGGCTGTGGCTGGATGTCAGGATACAGGTTGGtCCTGTTTAAGCTTCAGTGGAGGaCCTACCACTATCCTGAGTTCTGGAGGCAGCTGATGGTCCGCCGCC	aaagctcccatagtggctgtggctggatgtcaggatacaggttggtcctgtttaagcttcagtggaggacc	ggcggcggaccatcagctgcctccagaactcaggatagtggtaggtcctccactgaagcttaaacaggacc
TRCN0000075715|TRCN0000325023	GCTCTCAGAATCCTGGGTATT	CCGGGCTCTCAGAATCCTGGGTATTCTCGAGAATACCCAGGATTCTGAGAGCTTTTTG	NM_146006.1-515s1c1	CDS	NM_146006	10090	16987	Lss	lanosterol synthase	NM_146006.1	noAltMouse	noHumanHit	AAAGCTCCCATAGTGGCTGTGGCTGGATCCCAGGATTCTGAGAGCtCCTGTTTAAGCTTCAGTGGAGGaGCACTCTCAATCCTGGCTTCTGGAGGCAGCTGATGGTCCGCCGCC	aaagctcccatagtggctgtggctggatcccaggattctgagagctcctgtttaagcttcagtggaggagc	ggcggcggaccatcagctgcctccagaagccaggattgagagtgctcctccactgaagcttaaacaggagc
TRCN0000075716|TRCN0000325025	CCCGATCTCAAAGACCATCAA	CCGGCCCGATCTCAAAGACCATCAACTCGAGTTGATGGTCTTTGAGATCGGGTTTTTG	NM_146006.1-1045s1c1	CDS	NM_146006	10090	16987	Lss	lanosterol synthase	NM_146006.1	noAltMouse	noHumanHit	AAAGCTCCCATAGTGGCTGTGGCTGGATTGGTCTTTGAGATCGGGtCCTGTTTAAGCTTCAGTGGAGGaCCGGATGACAAAGACCTTTCTGGAGGCAGCTGATGGTCCGCCGCC	aaagctcccatagtggctgtggctggattggtctttgagatcgggtcctgtttaagcttcagtggaggacc	ggcggcggaccatcagctgcctccagaaaggtctttgtcatccggtcctccactgaagcttaaacaggacc
TRCN0000075717|TRCN0000325026	GCACTGAAGCATTTCCATGAA	CCGGGCACTGAAGCATTTCCATGAACTCGAGTTCATGGAAATGCTTCAGTGCTTTTTG	NM_146006.1-1655s1c1	CDS	NM_146006	10090	16987	Lss	lanosterol synthase	NM_146006.1	noAltMouse	noHumanHit	AAAGCTCCCATAGTGGCTGTGGCTGGATTGGAAATGCTTCAGTGCtCCTGTTTAAGCTTCAGTGGAGGaGCTCTGTTGCATTTCCTTTCTGGAGGCAGCTGATGGTCCGCCGCC	aaagctcccatagtggctgtggctggattggaaatgcttcagtgctcctgtttaagcttcagtggaggagc	ggcggcggaccatcagctgcctccagaaaggaaatgcaacagagctcctccactgaagcttaaacaggagc
TRCN0000075718	CTCCCAGGCTTCAGCATTAAT	CCGGCTCCCAGGCTTCAGCATTAATCTCGAGATTAATGCTGAAGCCTGGGAGTTTTTG	NM_007494.2-1418s1c1	3UTR	NM_007494	10090	11898	Ass1	argininosuccinate synthetase 1	NM_007494.3	NR_002687.1 (LOC:432466)	noHumanHit	AAAGCTCCCATAGTGGCTGTGGCTGGATATGCTGAAGCCTGGGAGtCCTGTTTAAGCTTCAGTGGAGGaCTGCCACCCTTCAGCAATTCTGGAGGCAGCTGATGGTCCGCCGCC	aaagctcccatagtggctgtggctggatatgctgaagcctgggagtcctgtttaagcttcagtggaggact	ggcggcggaccatcagctgcctccagaattgctgaagggtggcagtcctccactgaagcttaaacaggact
TRCN0000075719	GTCTCCACTTTCACTCTACAA	CCGGGTCTCCACTTTCACTCTACAACTCGAGTTGTAGAGTGAAAGTGGAGACTTTTTG	NM_007494.2-1231s1c1	CDS	NM_007494	10090	11898	Ass1	argininosuccinate synthetase 1	NM_007494.3	NR_002687.1 (LOC:432466)	noHumanHit	AAAGCTCCCATAGTGGCTGTGGCTGGATAGAGTGAAAGTGGAGACtCCTGTTTAAGCTTCAGTGGAGGaGTGTCCTGTTTCACTCATTCTGGAGGCAGCTGATGGTCCGCCGCC	aaagctcccatagtggctgtggctggatagagtgaaagtggagactcctgtttaagcttcagtggaggagt	ggcggcggaccatcagctgcctccagaatgagtgaaacaggacactcctccactgaagcttaaacaggagt
TRCN0000075720	GTGAATTTGTTCGCCACTGTA	CCGGGTGAATTTGTTCGCCACTGTACTCGAGTACAGTGGCGAACAAATTCACTTTTTG	NM_007494.2-1131s1c1	CDS	NM_007494	10090	11898	Ass1	argininosuccinate synthetase 1	NM_007494.3	noAltMouse	noHumanHit	AAAGCTCCCATAGTGGCTGTGGCTGGATGTGGCGAACAAATTCACtCCTGTTTAAGCTTCAGTGGAGGaGTCAATAAGTTCGCCAGTTCTGGAGGCAGCTGATGGTCCGCCGCC	aaagctcccatagtggctgtggctggatgtggcgaacaaattcactcctgtttaagcttcagtggaggagt	ggcggcggaccatcagctgcctccagaactggcgaacttattgactcctccactgaagcttaaacaggagt
TRCN0000075721	CTGATGGAGTATGCAAAGCAA	CCGGCTGATGGAGTATGCAAAGCAACTCGAGTTGCTTTGCATACTCCATCAGTTTTTG	NM_007494.2-617s1c1	CDS	NM_007494	10090	11898	Ass1	argininosuccinate synthetase 1	NM_007494.3	NR_002687.1 (LOC:432466)	noHumanHit	AAAGCTCCCATAGTGGCTGTGGCTGGATTTTGCATACTCCATCAGtCCTGTTTAAGCTTCAGTGGAGGaCTCATGCTGTATGCAATTTCTGGAGGCAGCTGATGGTCCGCCGCC	aaagctcccatagtggctgtggctggattttgcatactccatcagtcctgtttaagcttcagtggaggact	ggcggcggaccatcagctgcctccagaaattgcatacagcatgagtcctccactgaagcttaaacaggact
TRCN0000075722	TGGCTGAAGGAACAAGGCTAT	CCGGTGGCTGAAGGAACAAGGCTATCTCGAGATAGCCTTGTTCCTTCAGCCATTTTTG	NM_007494.2-206s1c1	CDS	NM_007494	10090	11898	Ass1	argininosuccinate synthetase 1	NM_007494.3	NR_002687.1 (LOC:432466)	NM_000050.4 (LOC:445),NM_054012.3 (LOC:445)	AAAGCTCCCATAGTGGCTGTGGCTGGATCCTTGTTCCTTCAGCCAtCCTGTTTAAGCTTCAGTGGAGGaTGCCTGTTGGAACAAGCTTCTGGAGGCAGCTGATGGTCCGCCGCC	aaagctcccatagtggctgtggctggatccttgttccttcagccatcctgtttaagcttcagtggaggatg	ggcggcggaccatcagctgcctccagaagcttgttccaacaggcatcctccactgaagcttaaacaggatg
TRCN0000075723	GCCACTGTCAAGTTCAAATAA	CCGGGCCACTGTCAAGTTCAAATAACTCGAGTTATTTGAACTTGACAGTGGCTTTTTG	NM_134151.2-2312s1c1	3UTR	NM_134151	10090	107271	Yars	tyrosyl-tRNA synthetase	NM_134151.4	noAltMouse	noHumanHit	AAAGCTCCCATAGTGGCTGTGGCTGGATTTGAACTTGACAGTGGCtCCTGTTTAAGCTTCAGTGGAGGaGCGACTCACAAGTTCATTTCTGGAGGCAGCTGATGGTCCGCCGCC	aaagctcccatagtggctgtggctggatttgaacttgacagtggctcctgtttaagcttcagtggaggagc	ggcggcggaccatcagctgcctccagaaatgaacttgtgagtcgctcctccactgaagcttaaacaggagc
TRCN0000075724	GCTGCATCTTATCACCCGGAA	CCGGGCTGCATCTTATCACCCGGAACTCGAGTTCCGGGTGATAAGATGCAGCTTTTTG	NM_134151.2-96s1c1	CDS	NM_134151	10090	107271	Yars	tyrosyl-tRNA synthetase	NM_134151.4	noAltMouse	noHumanHit	AAAGCTCCCATAGTGGCTGTGGCTGGATGGGTGATAAGATGCAGCtCCTGTTTAAGCTTCAGTGGAGGaGCAGCAAGTTATCACCGTTCTGGAGGCAGCTGATGGTCCGCCGCC	aaagctcccatagtggctgtggctggatgggtgataagatgcagctcctgtttaagcttcagtggaggagc	ggcggcggaccatcagctgcctccagaacggtgataacttgctgctcctccactgaagcttaaacaggagc
TRCN0000075725	CGAACCAGTTACTATGAGAAT	CCGGCGAACCAGTTACTATGAGAATCTCGAGATTCTCATAGTAACTGGTTCGTTTTTG	NM_134151.2-343s1c1	CDS	NM_134151	10090	107271	Yars	tyrosyl-tRNA synthetase	NM_134151.4	noAltMouse	noHumanHit	AAAGCTCCCATAGTGGCTGTGGCTGGATTCATAGTAACTGGTTCGtCCTGTTTAAGCTTCAGTGGAGGaCGTACCTCTTACTATGTTTCTGGAGGCAGCTGATGGTCCGCCGCC	aaagctcccatagtggctgtggctggattcatagtaactggttcgtcctgtttaagcttcagtggaggacg	ggcggcggaccatcagctgcctccagaaacatagtaagaggtacgtcctccactgaagcttaaacaggacg
TRCN0000075726	CGTCTCCTGTAAATCACTAAA	CCGGCGTCTCCTGTAAATCACTAAACTCGAGTTTAGTGATTTACAGGAGACGTTTTTG	NM_134151.2-1614s1c1	CDS	NM_134151	10090	107271	Yars	tyrosyl-tRNA synthetase	NM_134151.4	noAltMouse	noHumanHit	AAAGCTCCCATAGTGGCTGTGGCTGGATGTGATTTACAGGAGACGtCCTGTTTAAGCTTCAGTGGAGGaCGACTCGAGTAAATCAGTTCTGGAGGCAGCTGATGGTCCGCCGCC	aaagctcccatagtggctgtggctggatgtgatttacaggagacgtcctgtttaagcttcagtggaggacg	ggcggcggaccatcagctgcctccagaactgatttactcgagtcgtcctccactgaagcttaaacaggacg
TRCN0000075728|TRCN0000318168	TCTCTTCCATAGACCTCCAAA	CCGGTCTCTTCCATAGACCTCCAAACTCGAGTTTGGAGGTCTATGGAAGAGATTTTTG	NM_008180.1-1542s1c1	3UTR	NM_008180	10090	14854	Gss	glutathione synthetase	NM_008180.1	noAltMouse	noHumanHit	AAAGCTCCCATAGTGGCTGTGGCTGGATGAGGTCTATGGAAGAGAtCCTGTTTAAGCTTCAGTGGAGGaTCACTTGGATAGACCTGTTCTGGAGGCAGCTGATGGTCCGCCGCC	aaagctcccatagtggctgtggctggatgaggtctatggaagagatcctgtttaagcttcagtggaggatc	ggcggcggaccatcagctgcctccagaacaggtctatccaagtgatcctccactgaagcttaaacaggatc
TRCN0000075729|TRCN0000318167	CCTGAAACAGATCGAGATCAA	CCGGCCTGAAACAGATCGAGATCAACTCGAGTTGATCTCGATCTGTTTCAGGTTTTTG	NM_008180.1-436s1c1	CDS	NM_008180	10090	14854	Gss	glutathione synthetase	NM_008180.1	noAltMouse	noHumanHit	AAAGCTCCCATAGTGGCTGTGGCTGGATTCTCGATCTGTTTCAGGtCCTGTTTAAGCTTCAGTGGAGGaCCAGAATGAGATCGAGTTTCTGGAGGCAGCTGATGGTCCGCCGCC	aaagctcccatagtggctgtggctggattctcgatctgtttcaggtcctgtttaagcttcagtggaggacc	ggcggcggaccatcagctgcctccagaaactcgatctcattctggtcctccactgaagcttaaacaggacc
TRCN0000075730|TRCN0000349480	GTCCTGAATAAGACCAAAGAA	CCGGGTCCTGAATAAGACCAAAGAACTCGAGTTCTTTGGTCTTATTCAGGACTTTTTG	NM_008180.1-524s1c1	CDS	NM_008180	10090	14854	Gss	glutathione synthetase	NM_008180.1	noAltMouse	noHumanHit	AAAGCTCCCATAGTGGCTGTGGCTGGATTTGGTCTTATTCAGGACtCCTGTTTAAGCTTCAGTGGAGGaGTGCTGTTTAAGACCATTTCTGGAGGCAGCTGATGGTCCGCCGCC	aaagctcccatagtggctgtggctggatttggtcttattcaggactcctgtttaagcttcagtggaggagt	ggcggcggaccatcagctgcctccagaaatggtcttaaacagcactcctccactgaagcttaaacaggagt
TRCN0000075731|TRCN0000318166	CCCGTCTCTTTGATATCTACA	CCGGCCCGTCTCTTTGATATCTACACTCGAGTGTAGATATCAAAGAGACGGGTTTTTG	NM_008180.1-321s1c1	CDS	NM_008180	10090	14854	Gss	glutathione synthetase	NM_008180.1	noAltMouse	noHumanHit	AAAGCTCCCATAGTGGCTGTGGCTGGATGATATCAAAGAGACGGGtCCTGTTTAAGCTTCAGTGGAGGaCCGGTCAGTTTGATATGTTCTGGAGGCAGCTGATGGTCCGCCGCC	aaagctcccatagtggctgtggctggatgatatcaaagagacgggtcctgtttaagcttcagtggaggacc	ggcggcggaccatcagctgcctccagaacatatcaaactgaccggtcctccactgaagcttaaacaggacc
TRCN0000075732	CCGTCTCTTTGATATCTACAA	CCGGCCGTCTCTTTGATATCTACAACTCGAGTTGTAGATATCAAAGAGACGGTTTTTG	NM_008180.1-322s1c1	CDS	NM_008180	10090	14854	Gss	glutathione synthetase	NM_008180.1	noAltMouse	noHumanHit	AAAGCTCCCATAGTGGCTGTGGCTGGATAGATATCAAAGAGACGGtCCTGTTTAAGCTTCAGTGGAGGaCCCTCTGATTGATATCATTCTGGAGGCAGCTGATGGTCCGCCGCC	aaagctcccatagtggctgtggctggatagatatcaaagagacggtcctgtttaagcttcagtggaggacc	ggcggcggaccatcagctgcctccagaatgatatcaatcagagggtcctccactgaagcttaaacaggacc
TRCN0000075733|TRCN0000287708	CCGAAGCATCACACCTGTTAA	CCGGCCGAAGCATCACACCTGTTAACTCGAGTTAACAGGTGTGATGCTTCGGTTTTTG	NM_013930.2-2904s1c1	3UTR	NM_013930	10090	30956	Aass	aminoadipate-semialdehyde synthase	NM_013930.4	noAltMouse	noHumanHit	AAAGCTCCCATAGTGGCTGTGGCTGGATCAGGTGTGATGCTTCGGtCCTGTTTAAGCTTCAGTGGAGGaCCCAAGGTTCACACCTCTTCTGGAGGCAGCTGATGGTCCGCCGCC	aaagctcccatagtggctgtggctggatcaggtgtgatgcttcggtcctgtttaagcttcagtggaggacc	ggcggcggaccatcagctgcctccagaagaggtgtgaaccttgggtcctccactgaagcttaaacaggacc
TRCN0000075734|TRCN0000287709	GCCCTATACAACTTGTTTAAT	CCGGGCCCTATACAACTTGTTTAATCTCGAGATTAAACAAGTTGTATAGGGCTTTTTG	NM_013930.2-1007s1c1	CDS	NM_013930	10090	30956	Aass	aminoadipate-semialdehyde synthase	NM_013930.4	noAltMouse	noHumanHit	AAAGCTCCCATAGTGGCTGTGGCTGGATAACAAGTTGTATAGGGCtCCTGTTTAAGCTTCAGTGGAGGaGCGCTAATCAACTTGTATTCTGGAGGCAGCTGATGGTCCGCCGCC	aaagctcccatagtggctgtggctggataacaagttgtatagggctcctgtttaagcttcagtggaggagc	ggcggcggaccatcagctgcctccagaatacaagttgattagcgctcctccactgaagcttaaacaggagc
TRCN0000075735	CGCCCTATACAACTTGTTTAA	CCGGCGCCCTATACAACTTGTTTAACTCGAGTTAAACAAGTTGTATAGGGCGTTTTTG	NM_013930.2-1006s1c1	CDS	NM_013930	10090	30956	Aass	aminoadipate-semialdehyde synthase	NM_013930.4	noAltMouse	noHumanHit	AAAGCTCCCATAGTGGCTGTGGCTGGATACAAGTTGTATAGGGCGtCCTGTTTAAGCTTCAGTGGAGGaCGGCCTTAACAACTTGATTCTGGAGGCAGCTGATGGTCCGCCGCC	aaagctcccatagtggctgtggctggatacaagttgtatagggcgtcctgtttaagcttcagtggaggacg	ggcggcggaccatcagctgcctccagaatcaagttgttaaggccgtcctccactgaagcttaaacaggacg
TRCN0000075736	CGGCTCATTGATTATGAGAAA	CCGGCGGCTCATTGATTATGAGAAACTCGAGTTTCTCATAATCAATGAGCCGTTTTTG	NM_013930.2-501s1c1	CDS	NM_013930	10090	30956	Aass	aminoadipate-semialdehyde synthase	NM_013930.4	noAltMouse	noHumanHit	AAAGCTCCCATAGTGGCTGTGGCTGGATTCATAATCAATGAGCCGtCCTGTTTAAGCTTCAGTGGAGGaCGCCTCTATGATTATGTTTCTGGAGGCAGCTGATGGTCCGCCGCC	aaagctcccatagtggctgtggctggattcataatcaatgagccgtcctgtttaagcttcagtggaggacg	ggcggcggaccatcagctgcctccagaaacataatcatagaggcgtcctccactgaagcttaaacaggacg
TRCN0000075737|TRCN0000287641	CCCGTAGAATACGAGAAATAT	CCGGCCCGTAGAATACGAGAAATATCTCGAGATATTTCTCGTATTCTACGGGTTTTTG	NM_013930.2-948s1c1	CDS	NM_013930	10090	30956	Aass	aminoadipate-semialdehyde synthase	NM_013930.4	noAltMouse	noHumanHit	AAAGCTCCCATAGTGGCTGTGGCTGGATTTCTCGTATTCTACGGGtCCTGTTTAAGCTTCAGTGGAGGaCCGGTACTATACGAGATTTCTGGAGGCAGCTGATGGTCCGCCGCC	aaagctcccatagtggctgtggctggatttctcgtattctacgggtcctgtttaagcttcagtggaggacc	ggcggcggaccatcagctgcctccagaaatctcgtatagtaccggtcctccactgaagcttaaacaggacc
TRCN0000075738	GCCCACAATCAGTATCAGAAT	CCGGGCCCACAATCAGTATCAGAATCTCGAGATTCTGATACTGATTGTGGGCTTTTTG	NM_026829.1-130s1c1	CDS	NM_026829	10090	107885	Mthfs	5, 10-methenyltetrahydrofolate synthetase	NM_026829.2	NM_001128601.1 (LOC:100039707)	noHumanHit	AAAGCTCCCATAGTGGCTGTGGCTGGATTGATACTGATTGTGGGCtCCTGTTTAAGCTTCAGTGGAGGaGCGCACTTTCAGTATCTTTCTGGAGGCAGCTGATGGTCCGCCGCC	aaagctcccatagtggctgtggctggattgatactgattgtgggctcctgtttaagcttcagtggaggagc	ggcggcggaccatcagctgcctccagaaagatactgaaagtgcgctcctccactgaagcttaaacaggagc
TRCN0000075739	CGGTACCAATTCCAGAGCAAT	CCGGCGGTACCAATTCCAGAGCAATCTCGAGATTGCTCTGGAATTGGTACCGTTTTTG	NM_026829.1-250s1c1	CDS	NM_026829	10090	107885	Mthfs	5, 10-methenyltetrahydrofolate synthetase	noHits	noAltMouse	noHumanHit	AAAGCTCCCATAGTGGCTGTGGCTGGATCTCTGGAATTGGTACCGtCCTGTTTAAGCTTCAGTGGAGGaCGCTACGTATTCCAGACTTCTGGAGGCAGCTGATGGTCCGCCGCC	aaagctcccatagtggctgtggctggatctctggaattggtaccgtcctgtttaagcttcagtggaggacg	ggcggcggaccatcagctgcctccagaagtctggaatacgtagcgtcctccactgaagcttaaacaggacg
TRCN0000075740	CGGGTTTGACAAAGATGGCAA	CCGGCGGGTTTGACAAAGATGGCAACTCGAGTTGCCATCTTTGTCAAACCCGTTTTTG	NM_026829.1-417s1c1	CDS	NM_026829	10090	107885	Mthfs	5, 10-methenyltetrahydrofolate synthetase	NM_026829.2	NM_001128601.1 (LOC:100039707)	noHumanHit	AAAGCTCCCATAGTGGCTGTGGCTGGATCATCTTTGTCAAACCCGtCCTGTTTAAGCTTCAGTGGAGGaCGCGTTACACAAAGATCTTCTGGAGGCAGCTGATGGTCCGCCGCC	aaagctcccatagtggctgtggctggatcatctttgtcaaacccgtcctgtttaagcttcagtggaggacg	ggcggcggaccatcagctgcctccagaagatctttgtgtaacgcgtcctccactgaagcttaaacaggacg
TRCN0000075741	GAGCATGACATGAAGGTAGAT	CCGGGAGCATGACATGAAGGTAGATCTCGAGATCTACCTTCATGTCATGCTCTTTTTG	NM_026829.1-565s1c1	CDS	NM_026829	10090	107885	Mthfs	5, 10-methenyltetrahydrofolate synthetase	NM_026829.2	NM_001128601.1 (LOC:100039707)	noHumanHit	AAAGCTCCCATAGTGGCTGTGGCTGGATACCTTCATGTCATGCTCtCCTGTTTAAGCTTCAGTGGAGGaGACCATCTCATGAAGGATTCTGGAGGCAGCTGATGGTCCGCCGCC	aaagctcccatagtggctgtggctggataccttcatgtcatgctctcctgtttaagcttcagtggaggaga	ggcggcggaccatcagctgcctccagaatccttcatgagatggtctcctccactgaagcttaaacaggaga
TRCN0000075742	CGTCATCTGAAGAAATTGCTT	CCGGCGTCATCTGAAGAAATTGCTTCTCGAGAAGCAATTTCTTCAGATGACGTTTTTG	NM_026829.1-293s1c1	CDS	NM_026829	10090	107885	Mthfs	5, 10-methenyltetrahydrofolate synthetase	NM_026829.2	noAltMouse	noHumanHit	AAAGCTCCCATAGTGGCTGTGGCTGGATAATTTCTTCAGATGACGtCCTGTTTAAGCTTCAGTGGAGGaCGACATGAGAAGAAATATTCTGGAGGCAGCTGATGGTCCGCCGCC	aaagctcccatagtggctgtggctggataatttcttcagatgacgtcctgtttaagcttcagtggaggacg	ggcggcggaccatcagctgcctccagaatatttcttctcatgtcgtcctccactgaagcttaaacaggacg
TRCN0000075743|TRCN0000324960	GCTCTGGAAACCTCCACAATA	CCGGGCTCTGGAAACCTCCACAATACTCGAGTATTGTGGAGGTTTCCAGAGCTTTTTG	NM_138754.1-1462s1c1	3UTR	NM_138754	10090	52858	Cdipt	CDP-diacylglycerol--inositol 3-phosphatidyltransferase (phosphatidylinositol synthase)	NM_138754.3,NM_026638.2	noAltMouse	noHumanHit	AAAGCTCCCATAGTGGCTGTGGCTGGATGTGGAGGTTTCCAGAGCtCCTGTTTAAGCTTCAGTGGAGGaGCACTGCTAACCTCCAGTTCTGGAGGCAGCTGATGGTCCGCCGCC	aaagctcccatagtggctgtggctggatgtggaggtttccagagctcctgtttaagcttcagtggaggagc	ggcggcggaccatcagctgcctccagaactggaggttagcagtgctcctccactgaagcttaaacaggagc
TRCN0000075745|TRCN0000324959	CGTGCCTAACCTTATCGGTTA	CCGGCGTGCCTAACCTTATCGGTTACTCGAGTAACCGATAAGGTTAGGCACGTTTTTG	NM_138754.1-405s1c1	CDS	NM_138754	10090	52858	Cdipt	CDP-diacylglycerol--inositol 3-phosphatidyltransferase (phosphatidylinositol synthase)	NM_138754.3,NM_026638.2	noAltMouse	noHumanHit	AAAGCTCCCATAGTGGCTGTGGCTGGATCGATAAGGTTAGGCACGtCCTGTTTAAGCTTCAGTGGAGGaCGAGCCATACCTTATCCTTCTGGAGGCAGCTGATGGTCCGCCGCC	aaagctcccatagtggctgtggctggatcgataaggttaggcacgtcctgtttaagcttcagtggaggacg	ggcggcggaccatcagctgcctccagaaggataaggtatggctcgtcctccactgaagcttaaacaggacg
TRCN0000075746|TRCN0000325032	TGCCTCCTGTATCTCTTCAAT	CCGGTGCCTCCTGTATCTCTTCAATCTCGAGATTGAAGAGATACAGGAGGCATTTTTG	NM_138754.1-835s1c1	CDS	NM_138754	10090	52858	Cdipt	CDP-diacylglycerol--inositol 3-phosphatidyltransferase (phosphatidylinositol synthase)	NM_138754.3,NM_026638.2	noAltMouse	noHumanHit	AAAGCTCCCATAGTGGCTGTGGCTGGATAAGAGATACAGGAGGCAtCCTGTTTAAGCTTCAGTGGAGGaTGGCTCGAGTATCTCTATTCTGGAGGCAGCTGATGGTCCGCCGCC	aaagctcccatagtggctgtggctggataagagatacaggaggcatcctgtttaagcttcagtggaggatg	ggcggcggaccatcagctgcctccagaatagagatactcgagccatcctccactgaagcttaaacaggatg
TRCN0000075747	CCTTAATCAAGGAACCCGGTT	CCGGCCTTAATCAAGGAACCCGGTTCTCGAGAACCGGGTTCCTTGATTAAGGTTTTTG	NM_138754.1-546s1c1	CDS	NM_138754	10090	52858	Cdipt	CDP-diacylglycerol--inositol 3-phosphatidyltransferase (phosphatidylinositol synthase)	NM_138754.3,NM_026638.2	noAltMouse	noHumanHit	AAAGCTCCCATAGTGGCTGTGGCTGGATGGGTTCCTTGATTAAGGtCCTGTTTAAGCTTCAGTGGAGGaCCATAAAGAAGGAACCGTTCTGGAGGCAGCTGATGGTCCGCCGCC	aaagctcccatagtggctgtggctggatgggttccttgattaaggtcctgtttaagcttcagtggaggacc	ggcggcggaccatcagctgcctccagaacggttccttctttatggtcctccactgaagcttaaacaggacc
TRCN0000075748|TRCN0000324945	GCTTATGACCATCGTGCTAAT	CCGGGCTTATGACCATCGTGCTAATCTCGAGATTAGCACGATGGTCATAAGCTTTTTG	NM_180678.2-2225s1c1	3UTR	NM_180678	10090	353172	Gars	glycyl-tRNA synthetase	NM_180678.3	noAltMouse	noHumanHit	AAAGCTCCCATAGTGGCTGTGGCTGGATGCACGATGGTCATAAGCtCCTGTTTAAGCTTCAGTGGAGGaGCATATCTCCATCGTGGTTCTGGAGGCAGCTGATGGTCCGCCGCC	aaagctcccatagtggctgtggctggatgcacgatggtcataagctcctgtttaagcttcagtggaggagc	ggcggcggaccatcagctgcctccagaaccacgatggagatatgctcctccactgaagcttaaacaggagc
TRCN0000075751|TRCN0000325022	GATACGTTGAAGAGGAGGTTT	CCGGGATACGTTGAAGAGGAGGTTTCTCGAGAAACCTCCTCTTCAACGTATCTTTTTG	NM_180678.2-368s1c1	CDS	NM_180678	10090	353172	Gars	glycyl-tRNA synthetase	NM_180678.3	noAltMouse	noHumanHit	AAAGCTCCCATAGTGGCTGTGGCTGGATCTCCTCTTCAACGTATCtCCTGTTTAAGCTTCAGTGGAGGaGAAACGAAGAAGAGGACTTCTGGAGGCAGCTGATGGTCCGCCGCC	aaagctcccatagtggctgtggctggatctcctcttcaacgtatctcctgtttaagcttcagtggaggaga	ggcggcggaccatcagctgcctccagaagtcctcttcttcgtttctcctccactgaagcttaaacaggaga
TRCN0000075752|TRCN0000324947	GCATCACTATTGACTTTGATA	CCGGGCATCACTATTGACTTTGATACTCGAGTATCAAAGTCAATAGTGATGCTTTTTG	NM_180678.2-1998s1c1	CDS	NM_180678	10090	353172	Gars	glycyl-tRNA synthetase	NM_180678.3	noAltMouse	noHumanHit	AAAGCTCCCATAGTGGCTGTGGCTGGATAAAGTCAATAGTGATGCtCCTGTTTAAGCTTCAGTGGAGGaGCTTCAGAATTGACTTATTCTGGAGGCAGCTGATGGTCCGCCGCC	aaagctcccatagtggctgtggctggataaagtcaatagtgatgctcctgtttaagcttcagtggaggagc	ggcggcggaccatcagctgcctccagaataagtcaattctgaagctcctccactgaagcttaaacaggagc
TRCN0000075753	GTTTCCAAACCAGCGCCATTT	CCGGGTTTCCAAACCAGCGCCATTTCTCGAGAAATGGCGCTGGTTTGGAAACTTTTTG	NM_026468.1-249s1c1	CDS	NM_026468	10090	67942	Atp5g2	ATP synthase, H+ transporting, mitochondrial F0 complex, subunit C2 (subunit 9)	NM_026468.2	XM_003085987.1 (LOC:100504871),XM_003086573.1 (LOC:100043121),XM_003085988.1 (LOC:100504871),XM_003085989.1 (LOC:100504871),XM_003084672.1 (LOC:100043121),XM_001472281.2 (LOC:100039108)	noHumanHit	AAAGCTCCCATAGTGGCTGTGGCTGGATGGCGCTGGTTTGGAAACtCCTGTTTAAGCTTCAGTGGAGGaGTATCCTTACCAGCGCGTTCTGGAGGCAGCTGATGGTCCGCCGCC	aaagctcccatagtggctgtggctggatggcgctggtttggaaactcctgtttaagcttcagtggaggagt	ggcggcggaccatcagctgcctccagaacgcgctggtaaggatactcctccactgaagcttaaacaggagt
TRCN0000075754	GCTCCCTGATCAGGAGCACCT	CCGGGCTCCCTGATCAGGAGCACCTCTCGAGAGGTGCTCCTGATCAGGGAGCTTTTTG	NM_026468.1-93s1c1	CDS	NM_026468	10090	67942	Atp5g2	ATP synthase, H+ transporting, mitochondrial F0 complex, subunit C2 (subunit 9)	noHits	noAltMouse	noHumanHit	AAAGCTCCCATAGTGGCTGTGGCTGGATGCTCCTGATCAGGGAGCtCCTGTTTAAGCTTCAGTGGAGGaGCACCCACATCAGGAGGTTCTGGAGGCAGCTGATGGTCCGCCGCC	aaagctcccatagtggctgtggctggatgctcctgatcagggagctcctgtttaagcttcagtggaggagc	ggcggcggaccatcagctgcctccagaacctcctgatgtgggtgctcctccactgaagcttaaacaggagc
TRCN0000075755	GCCAACAGATGAGAGCCTCAG	CCGGGCCAACAGATGAGAGCCTCAGCTCGAGCTGAGGCTCTCATCTGTTGGCTTTTTG	NM_026468.1-181s1c1	CDS	NM_026468	10090	67942	Atp5g2	ATP synthase, H+ transporting, mitochondrial F0 complex, subunit C2 (subunit 9)	NM_026468.2	XM_003085987.1 (LOC:100504871),XM_003086573.1 (LOC:100043121),XM_003085988.1 (LOC:100504871),XM_003085989.1 (LOC:100504871),XM_003084672.1 (LOC:100043121),XM_001472281.2 (LOC:100039108)	noHumanHit	AAAGCTCCCATAGTGGCTGTGGCTGGATGGCTCTCATCTGTTGGCtCCTGTTTAAGCTTCAGTGGAGGaGCGAACTCATGAGAGCGTTCTGGAGGCAGCTGATGGTCCGCCGCC	aaagctcccatagtggctgtggctggatggctctcatctgttggctcctgtttaagcttcagtggaggagc	ggcggcggaccatcagctgcctccagaacgctctcatgagttcgctcctccactgaagcttaaacaggagc
TRCN0000075756	CAACTCTTCTCCTACGCGATT	CCGGCAACTCTTCTCCTACGCGATTCTCGAGAATCGCGTAGGAGAAGAGTTGTTTTTG	NM_026468.1-407s1c1	CDS	NM_026468	10090	67942	Atp5g2	ATP synthase, H+ transporting, mitochondrial F0 complex, subunit C2 (subunit 9)	NM_026468.2	XM_003085987.1 (LOC:100504871),XM_003086573.1 (LOC:100043121),XM_003085988.1 (LOC:100504871),XM_003085989.1 (LOC:100504871),XM_003084672.1 (LOC:100043121),XM_001472281.2 (LOC:100039108)	noHumanHit	AAAGCTCCCATAGTGGCTGTGGCTGGATGCGTAGGAGAAGAGTTGtCCTGTTTAAGCTTCAGTGGAGGaCATCTCAACTCCTACGGTTCTGGAGGCAGCTGATGGTCCGCCGCC	aaagctcccatagtggctgtggctggatgcgtaggagaagagttgtcctgtttaagcttcagtggaggaca	ggcggcggaccatcagctgcctccagaaccgtaggagttgagatgtcctccactgaagcttaaacaggaca
TRCN0000075758	CCAAAGCAAGAGGAGGCTATT	CCGGCCAAAGCAAGAGGAGGCTATTCTCGAGAATAGCCTCCTCTTGCTTTGGTTTTTG	NM_009266.1-1705s1c1	3UTR	NM_009266	10090	20768	Sephs2	selenophosphate synthetase 2	NM_009266.3	noAltMouse	noHumanHit	AAAGCTCCCATAGTGGCTGTGGCTGGATGCCTCCTCTTGCTTTGGtCCTGTTTAAGCTTCAGTGGAGGaCCTAAGGTAGAGGAGGGTTCTGGAGGCAGCTGATGGTCCGCCGCC	aaagctcccatagtggctgtggctggatgcctcctcttgctttggtcctgtttaagcttcagtggaggacc	ggcggcggaccatcagctgcctccagaaccctcctctaccttaggtcctccactgaagcttaaacaggacc
TRCN0000075759	CCTCGCGTTATTGAAGTTCTA	CCGGCCTCGCGTTATTGAAGTTCTACTCGAGTAGAACTTCAATAACGCGAGGTTTTTG	NM_009266.1-1404s1c1	CDS	NM_009266	10090	20768	Sephs2	selenophosphate synthetase 2	NM_009266.3	noAltMouse	noHumanHit	AAAGCTCCCATAGTGGCTGTGGCTGGATACTTCAATAACGCGAGGtCCTGTTTAAGCTTCAGTGGAGGaCCACGCCATATTGAAGATTCTGGAGGCAGCTGATGGTCCGCCGCC	aaagctcccatagtggctgtggctggatacttcaataacgcgaggtcctgtttaagcttcagtggaggacc	ggcggcggaccatcagctgcctccagaatcttcaatatggcgtggtcctccactgaagcttaaacaggacc
TRCN0000075760	GTCATACATAATCTGCCAATA	CCGGGTCATACATAATCTGCCAATACTCGAGTATTGGCAGATTATGTATGACTTTTTG	NM_009266.1-1164s1c1	CDS	NM_009266	10090	20768	Sephs2	selenophosphate synthetase 2	NM_009266.3	noAltMouse	noHumanHit	AAAGCTCCCATAGTGGCTGTGGCTGGATGGCAGATTATGTATGACtCCTGTTTAAGCTTCAGTGGAGGaGTGATAGTTAATCTGCGTTCTGGAGGCAGCTGATGGTCCGCCGCC	aaagctcccatagtggctgtggctggatggcagattatgtatgactcctgtttaagcttcagtggaggagt	ggcggcggaccatcagctgcctccagaacgcagattaactatcactcctccactgaagcttaaacaggagt
TRCN0000075761	GCCTCGCGTTATTGAAGTTCT	CCGGGCCTCGCGTTATTGAAGTTCTCTCGAGAGAACTTCAATAACGCGAGGCTTTTTG	NM_009266.1-1403s1c1	CDS	NM_009266	10090	20768	Sephs2	selenophosphate synthetase 2	NM_009266.3	noAltMouse	noHumanHit	AAAGCTCCCATAGTGGCTGTGGCTGGATCTTCAATAACGCGAGGCtCCTGTTTAAGCTTCAGTGGAGGaGCGTCGGCTTATTGAACTTCTGGAGGCAGCTGATGGTCCGCCGCC	aaagctcccatagtggctgtggctggatcttcaataacgcgaggctcctgtttaagcttcagtggaggagc	ggcggcggaccatcagctgcctccagaagttcaataagccgacgctcctccactgaagcttaaacaggagc
TRCN0000075762	CTGGTATTAACCAAACCTTTA	CCGGCTGGTATTAACCAAACCTTTACTCGAGTAAAGGTTTGGTTAATACCAGTTTTTG	NM_009266.1-888s1c1	CDS	NM_009266	10090	20768	Sephs2	selenophosphate synthetase 2	NM_009266.3	noAltMouse	noHumanHit	AAAGCTCCCATAGTGGCTGTGGCTGGATGGTTTGGTTAATACCAGtCCTGTTTAAGCTTCAGTGGAGGaCTCGTAAAAACCAAACGTTCTGGAGGCAGCTGATGGTCCGCCGCC	aaagctcccatagtggctgtggctggatggtttggttaataccagtcctgtttaagcttcagtggaggact	ggcggcggaccatcagctgcctccagaacgtttggtttttacgagtcctccactgaagcttaaacaggact
TRCN0000075763	CCTGATGCAGACCAACAGATA	CCGGCCTGATGCAGACCAACAGATACTCGAGTATCTGTTGGTCTGCATCAGGTTTTTG	NM_145572.1-2344s1c1	3UTR	NM_145572	10090	232493	Gys2	glycogen synthase 2	NM_145572.2	noAltMouse	noHumanHit	AAAGCTCCCATAGTGGCTGTGGCTGGATTGTTGGTCTGCATCAGGtCCTGTTTAAGCTTCAGTGGAGGaCCAGATCGAGACCAACTTTCTGGAGGCAGCTGATGGTCCGCCGCC	aaagctcccatagtggctgtggctggattgttggtctgcatcaggtcctgtttaagcttcagtggaggacc	ggcggcggaccatcagctgcctccagaaagttggtctcgatctggtcctccactgaagcttaaacaggacc
TRCN0000075764	CGGGTTATTAAGAGGAGAAAT	CCGGCGGGTTATTAAGAGGAGAAATCTCGAGATTTCTCCTCTTAATAACCCGTTTTTG	NM_145572.1-1387s1c1	CDS	NM_145572	10090	232493	Gys2	glycogen synthase 2	NM_145572.2	noAltMouse	noHumanHit	AAAGCTCCCATAGTGGCTGTGGCTGGATCTCCTCTTAATAACCCGtCCTGTTTAAGCTTCAGTGGAGGaCGCGTTTATAAGAGGACTTCTGGAGGCAGCTGATGGTCCGCCGCC	aaagctcccatagtggctgtggctggatctcctcttaataacccgtcctgtttaagcttcagtggaggacg	ggcggcggaccatcagctgcctccagaagtcctcttataaacgcgtcctccactgaagcttaaacaggacg
TRCN0000075765	GCAGACGGTAAACACGTCATT	CCGGGCAGACGGTAAACACGTCATTCTCGAGAATGACGTGTTTACCGTCTGCTTTTTG	NM_145572.1-677s1c1	CDS	NM_145572	10090	232493	Gys2	glycogen synthase 2	NM_145572.2	noAltMouse	noHumanHit	AAAGCTCCCATAGTGGCTGTGGCTGGATACGTGTTTACCGTCTGCtCCTGTTTAAGCTTCAGTGGAGGaGCTGACCCTAAACACGATTCTGGAGGCAGCTGATGGTCCGCCGCC	aaagctcccatagtggctgtggctggatacgtgtttaccgtctgctcctgtttaagcttcagtggaggagc	ggcggcggaccatcagctgcctccagaatcgtgtttagggtcagctcctccactgaagcttaaacaggagc
TRCN0000075766	CCCTACTGCATACGGTATTTA	CCGGCCCTACTGCATACGGTATTTACTCGAGTAAATACCGTATGCAGTAGGGTTTTTG	NM_145572.1-1801s1c1	CDS	NM_145572	10090	232493	Gys2	glycogen synthase 2	NM_145572.2	noAltMouse	noHumanHit	AAAGCTCCCATAGTGGCTGTGGCTGGATTACCGTATGCAGTAGGGtCCTGTTTAAGCTTCAGTGGAGGaCCGTACACCATACGGTTTTCTGGAGGCAGCTGATGGTCCGCCGCC	aaagctcccatagtggctgtggctggattaccgtatgcagtagggtcctgtttaagcttcagtggaggacc	ggcggcggaccatcagctgcctccagaaaaccgtatggtgtacggtcctccactgaagcttaaacaggacc
TRCN0000075767	GCTAAATATCAAGTCACCGTT	CCGGGCTAAATATCAAGTCACCGTTCTCGAGAACGGTGACTTGATATTTAGCTTTTTG	NM_145572.1-2206s1c1	CDS	NM_145572	10090	232493	Gys2	glycogen synthase 2	NM_145572.2	noAltMouse	noHumanHit	AAAGCTCCCATAGTGGCTGTGGCTGGATGTGACTTGATATTTAGCtCCTGTTTAAGCTTCAGTGGAGGaGCAAAAATTCAAGTCAGTTCTGGAGGCAGCTGATGGTCCGCCGCC	aaagctcccatagtggctgtggctggatgtgacttgatatttagctcctgtttaagcttcagtggaggagc	ggcggcggaccatcagctgcctccagaactgacttgaatttttgctcctccactgaagcttaaacaggagc
TRCN0000075768	CCACCATTGTATTTCAGGAAT	CCGGCCACCATTGTATTTCAGGAATCTCGAGATTCCTGAAATACAATGGTGGTTTTTG	NM_175400.5-5147s1c1	3UTR	NM_175400	10090	109079	Sephs1	selenophosphate synthetase 1	NM_175400.6	noAltMouse	noHumanHit	AAAGCTCCCATAGTGGCTGTGGCTGGATCTGAAATACAATGGTGGtCCTGTTTAAGCTTCAGTGGAGGaCCTCCAAAGTATTTCACTTCTGGAGGCAGCTGATGGTCCGCCGCC	aaagctcccatagtggctgtggctggatctgaaatacaatggtggtcctgtttaagcttcagtggaggacc	ggcggcggaccatcagctgcctccagaagtgaaatactttggaggtcctccactgaagcttaaacaggacc
TRCN0000075769	CCGTATATGATGGGCAGGATA	CCGGCCGTATATGATGGGCAGGATACTCGAGTATCCTGCCCATCATATACGGTTTTTG	NM_175400.5-663s1c1	CDS	NM_175400	10090	109079	Sephs1	selenophosphate synthetase 1	NM_175400.6	noAltMouse	noHumanHit	AAAGCTCCCATAGTGGCTGTGGCTGGATCTGCCCATCATATACGGtCCTGTTTAAGCTTCAGTGGAGGaCCCTATTAGATGGGCACTTCTGGAGGCAGCTGATGGTCCGCCGCC	aaagctcccatagtggctgtggctggatctgcccatcatatacggtcctgtttaagcttcagtggaggacc	ggcggcggaccatcagctgcctccagaagtgcccatctaatagggtcctccactgaagcttaaacaggacc
TRCN0000075770	CGGAAACATGTTCGGCCTAAT	CCGGCGGAAACATGTTCGGCCTAATCTCGAGATTAGGCCGAACATGTTTCCGTTTTTG	NM_175400.5-1295s1c1	CDS	NM_175400	10090	109079	Sephs1	selenophosphate synthetase 1	NM_175400.6	noAltMouse	noHumanHit	AAAGCTCCCATAGTGGCTGTGGCTGGATGGCCGAACATGTTTCCGtCCTGTTTAAGCTTCAGTGGAGGaCGCAAAGTTGTTCGGCGTTCTGGAGGCAGCTGATGGTCCGCCGCC	aaagctcccatagtggctgtggctggatggccgaacatgtttccgtcctgtttaagcttcagtggaggacg	ggcggcggaccatcagctgcctccagaacgccgaacaactttgcgtcctccactgaagcttaaacaggacg
TRCN0000075771	CCAGCCCAATGAATTTATCAT	CCGGCCAGCCCAATGAATTTATCATCTCGAGATGATAAATTCATTGGGCTGGTTTTTG	NM_175400.5-917s1c1	CDS	NM_175400	10090	109079	Sephs1	selenophosphate synthetase 1	NM_175400.6	noAltMouse	noHumanHit	AAAGCTCCCATAGTGGCTGTGGCTGGATTAAATTCATTGGGCTGGtCCTGTTTAAGCTTCAGTGGAGGaCCTGCCGTATGAATTTTTTCTGGAGGCAGCTGATGGTCCGCCGCC	aaagctcccatagtggctgtggctggattaaattcattgggctggtcctgtttaagcttcagtggaggacc	ggcggcggaccatcagctgcctccagaaaaaattcatacggcaggtcctccactgaagcttaaacaggacc
TRCN0000075772	GCCAGCCCAATGAATTTATCA	CCGGGCCAGCCCAATGAATTTATCACTCGAGTGATAAATTCATTGGGCTGGCTTTTTG	NM_175400.5-916s1c1	CDS	NM_175400	10090	109079	Sephs1	selenophosphate synthetase 1	NM_175400.6	noAltMouse	noHumanHit	AAAGCTCCCATAGTGGCTGTGGCTGGATAAATTCATTGGGCTGGCtCCTGTTTAAGCTTCAGTGGAGGaGCGAGCGGAATGAATTATTCTGGAGGCAGCTGATGGTCCGCCGCC	aaagctcccatagtggctgtggctggataaattcattgggctggctcctgtttaagcttcagtggaggagc	ggcggcggaccatcagctgcctccagaataattcattccgctcgctcctccactgaagcttaaacaggagc
TRCN0000075773|TRCN0000318094	GCTTGATTATTGGCTATGCCA	CCGGGCTTGATTATTGGCTATGCCACTCGAGTGGCATAGCCAATAATCAAGCTTTTTG	NM_007506.2-331s1c1	CDS	NM_007506	10090	11951	Atp5g1	ATP synthase, H+ transporting, mitochondrial F0 complex, subunit c1 (subunit 9)	NM_001161419.1,NM_007506.6	noAltMouse	noHumanHit	AAAGCTCCCATAGTGGCTGTGGCTGGATATAGCCAATAATCAAGCtCCTGTTTAAGCTTCAGTGGAGGaGCATGAAAATTGGCTAATTCTGGAGGCAGCTGATGGTCCGCCGCC	aaagctcccatagtggctgtggctggatatagccaataatcaagctcctgtttaagcttcagtggaggagc	ggcggcggaccatcagctgcctccagaattagccaattttcatgctcctccactgaagcttaaacaggagc
TRCN0000075775|TRCN0000318092	GAATTCCAGACCAGTGTCATT	CCGGGAATTCCAGACCAGTGTCATTCTCGAGAATGACACTGGTCTGGAATTCTTTTTG	NM_007506.2-213s1c1	CDS	NM_007506	10090	11951	Atp5g1	ATP synthase, H+ transporting, mitochondrial F0 complex, subunit c1 (subunit 9)	NM_001161419.1,NM_007506.6	noAltMouse	noHumanHit	AAAGCTCCCATAGTGGCTGTGGCTGGATACACTGGTCTGGAATTCtCCTGTTTAAGCTTCAGTGGAGGaGATTTCGTGACCAGTGATTCTGGAGGCAGCTGATGGTCCGCCGCC	aaagctcccatagtggctgtggctggatacactggtctggaattctcctgtttaagcttcagtggaggaga	ggcggcggaccatcagctgcctccagaatcactggtcacgaaatctcctccactgaagcttaaacaggaga
TRCN0000075776|TRCN0000318171	CCATGGGACTCTTCTGTTTGA	CCGGCCATGGGACTCTTCTGTTTGACTCGAGTCAAACAGAAGAGTCCCATGGTTTTTG	NM_007506.2-415s1c1	CDS	NM_007506	10090	11951	Atp5g1	ATP synthase, H+ transporting, mitochondrial F0 complex, subunit c1 (subunit 9)	NM_001161419.1,NM_007506.6	noAltMouse	noHumanHit	AAAGCTCCCATAGTGGCTGTGGCTGGATACAGAAGAGTCCCATGGtCCTGTTTAAGCTTCAGTGGAGGaCCTTGGCTCTCTTCTGATTCTGGAGGCAGCTGATGGTCCGCCGCC	aaagctcccatagtggctgtggctggatacagaagagtcccatggtcctgtttaagcttcagtggaggacc	ggcggcggaccatcagctgcctccagaatcagaagagagccaaggtcctccactgaagcttaaacaggacc
TRCN0000075777|TRCN0000318093	CAGTGTCATTTCCCGGGACAT	CCGGCAGTGTCATTTCCCGGGACATCTCGAGATGTCCCGGGAAATGACACTGTTTTTG	NM_007506.2-224s1c1	CDS	NM_007506	10090	11951	Atp5g1	ATP synthase, H+ transporting, mitochondrial F0 complex, subunit c1 (subunit 9)	NM_001161419.1,NM_007506.6	noAltMouse	noHumanHit	AAAGCTCCCATAGTGGCTGTGGCTGGATCCCGGGAAATGACACTGtCCTGTTTAAGCTTCAGTGGAGGaCACTGTGTTTTCCCGGCTTCTGGAGGCAGCTGATGGTCCGCCGCC	aaagctcccatagtggctgtggctggatcccgggaaatgacactgtcctgtttaagcttcagtggaggaca	ggcggcggaccatcagctgcctccagaagccgggaaaacacagtgtcctccactgaagcttaaacaggaca
TRCN0000075778	GCGGTGATACACATCTGTAAT	CCGGGCGGTGATACACATCTGTAATCTCGAGATTACAGATGTGTATCACCGCTTTTTG	NM_008195.1-2856s1c1	3UTR	NM_008195	10090	14937	Gys3	glycogen synthase 3, brain	noHits	NM_030678.3 (LOC:14936)	noHumanHit	AAAGCTCCCATAGTGGCTGTGGCTGGATCAGATGTGTATCACCGCtCCTGTTTAAGCTTCAGTGGAGGaGCCGTGTAACACATCTCTTCTGGAGGCAGCTGATGGTCCGCCGCC	aaagctcccatagtggctgtggctggatcagatgtgtatcaccgctcctgtttaagcttcagtggaggagc	ggcggcggaccatcagctgcctccagaagagatgtgttacacggctcctccactgaagcttaaacaggagc
TRCN0000075780	GCAAGGGTTGTAAGGTGTATT	CCGGGCAAGGGTTGTAAGGTGTATTCTCGAGAATACACCTTACAACCCTTGCTTTTTG	NM_008195.1-351s1c1	CDS	NM_008195	10090	14937	Gys3	glycogen synthase 3, brain	noHits	NM_030678.3 (LOC:14936)	noHumanHit	AAAGCTCCCATAGTGGCTGTGGCTGGATCACCTTACAACCCTTGCtCCTGTTTAAGCTTCAGTGGAGGaGCTAGGCATGTAAGGTCTTCTGGAGGCAGCTGATGGTCCGCCGCC	aaagctcccatagtggctgtggctggatcaccttacaacccttgctcctgtttaagcttcagtggaggagc	ggcggcggaccatcagctgcctccagaagaccttacatgcctagctcctccactgaagcttaaacaggagc
TRCN0000075781	CCAGACCACTTCACCTATGAA	CCGGCCAGACCACTTCACCTATGAACTCGAGTTCATAGGTGAAGTGGTCTGGTTTTTG	NM_008195.1-1913s1c1	CDS	NM_008195	10090	14937	Gys3	glycogen synthase 3, brain	noHits	NM_030678.3 (LOC:14936)	noHumanHit	AAAGCTCCCATAGTGGCTGTGGCTGGATTAGGTGAAGTGGTCTGGtCCTGTTTAAGCTTCAGTGGAGGaCCTGACGTCTTCACCTTTTCTGGAGGCAGCTGATGGTCCGCCGCC	aaagctcccatagtggctgtggctggattaggtgaagtggtctggtcctgtttaagcttcagtggaggacc	ggcggcggaccatcagctgcctccagaaaaggtgaagacgtcaggtcctccactgaagcttaaacaggacc
TRCN0000075782	CCCATGTCTTCACTACCGTAT	CCGGCCCATGTCTTCACTACCGTATCTCGAGATACGGTAGTGAAGACATGGGTTTTTG	NM_008195.1-816s1c1	CDS	NM_008195	10090	14937	Gys3	glycogen synthase 3, brain	noHits	NM_030678.3 (LOC:14936)	noHumanHit	AAAGCTCCCATAGTGGCTGTGGCTGGATGGTAGTGAAGACATGGGtCCTGTTTAAGCTTCAGTGGAGGaCCGATGAGTTCACTACGTTCTGGAGGCAGCTGATGGTCCGCCGCC	aaagctcccatagtggctgtggctggatggtagtgaagacatgggtcctgtttaagcttcagtggaggacc	ggcggcggaccatcagctgcctccagaacgtagtgaactcatcggtcctccactgaagcttaaacaggacc
TRCN0000075783|TRCN0000317387	CGAGATCAAGTGGCACTTCAT	CCGGCGAGATCAAGTGGCACTTCATCTCGAGATGAAGTGCCACTTGATCTCGTTTTTG	NM_054057.1-261s1c1	CDS	NM_054057	10090	114863	Prosc	proline synthetase co-transcribed	NM_001039077.2,NM_054057.4,NM_001039078.2	noAltMouse	noHumanHit	AAAGCTCCCATAGTGGCTGTGGCTGGATAGTGCCACTTGATCTCGtCCTGTTTAAGCTTCAGTGGAGGaCGTGATGTAGTGGCACATTCTGGAGGCAGCTGATGGTCCGCCGCC	aaagctcccatagtggctgtggctggatagtgccacttgatctcgtcctgtttaagcttcagtggaggacg	ggcggcggaccatcagctgcctccagaatgtgccactacatcacgtcctccactgaagcttaaacaggacg
TRCN0000075784	TGGAACACATAAAGGCCAGTT	CCGGTGGAACACATAAAGGCCAGTTCTCGAGAACTGGCCTTTATGTGTTCCATTTTTG	NM_054057.1-494s1c1	CDS	NM_054057	10090	114863	Prosc	proline synthetase co-transcribed	NM_054057.4	noAltMouse	noHumanHit	AAAGCTCCCATAGTGGCTGTGGCTGGATGGCCTTTATGTGTTCCAtCCTGTTTAAGCTTCAGTGGAGGaTGCAACTGATAAAGGCGTTCTGGAGGCAGCTGATGGTCCGCCGCC	aaagctcccatagtggctgtggctggatggcctttatgtgttccatcctgtttaagcttcagtggaggatg	ggcggcggaccatcagctgcctccagaacgcctttatcagttgcatcctccactgaagcttaaacaggatg
TRCN0000075785|TRCN0000349516	GTGGCACTTCATTGGTCATTT	CCGGGTGGCACTTCATTGGTCATTTCTCGAGAAATGACCAATGAAGTGCCACTTTTTG	NM_054057.1-270s1c1	CDS	NM_054057	10090	114863	Prosc	proline synthetase co-transcribed	NM_001039077.2,NM_054057.4,NM_001039078.2	noAltMouse	noHumanHit	AAAGCTCCCATAGTGGCTGTGGCTGGATGACCAATGAAGTGCCACtCCTGTTTAAGCTTCAGTGGAGGaGTCGCAGATCATTGGTGTTCTGGAGGCAGCTGATGGTCCGCCGCC	aaagctcccatagtggctgtggctggatgaccaatgaagtgccactcctgtttaagcttcagtggaggagt	ggcggcggaccatcagctgcctccagaacaccaatgatctgcgactcctccactgaagcttaaacaggagt
TRCN0000075786|TRCN0000317388	GAATAGCTCCTGGCAGAAGAA	CCGGGAATAGCTCCTGGCAGAAGAACTCGAGTTCTTCTGCCAGGAGCTATTCTTTTTG	NM_054057.1-378s1c1	CDS	NM_054057	10090	114863	Prosc	proline synthetase co-transcribed	NM_001039077.2,NM_054057.4,NM_001039078.2	noAltMouse	noHumanHit	AAAGCTCCCATAGTGGCTGTGGCTGGATTCTGCCAGGAGCTATTCtCCTGTTTAAGCTTCAGTGGAGGaGATTAGGACCTGGCAGTTTCTGGAGGCAGCTGATGGTCCGCCGCC	aaagctcccatagtggctgtggctggattctgccaggagctattctcctgtttaagcttcagtggaggaga	ggcggcggaccatcagctgcctccagaaactgccaggtcctaatctcctccactgaagcttaaacaggaga
TRCN0000075787|TRCN0000317386	CAAACCCTAAGATTCTGTCTT	CCGGCAAACCCTAAGATTCTGTCTTCTCGAGAAGACAGAATCTTAGGGTTTGTTTTTG	NM_054057.1-233s1c1	CDS	NM_054057	10090	114863	Prosc	proline synthetase co-transcribed	NM_001039077.2,NM_054057.4	noAltMouse	noHumanHit	AAAGCTCCCATAGTGGCTGTGGCTGGATCAGAATCTTAGGGTTTGtCCTGTTTAAGCTTCAGTGGAGGaCATACCGAAAGATTCTCTTCTGGAGGCAGCTGATGGTCCGCCGCC	aaagctcccatagtggctgtggctggatcagaatcttagggtttgtcctgtttaagcttcagtggaggaca	ggcggcggaccatcagctgcctccagaagagaatctttcggtatgtcctccactgaagcttaaacaggaca
TRCN0000075788	CCAGGTCTCTTCTTATACATA	CCGGCCAGGTCTCTTCTTATACATACTCGAGTATGTATAAGAAGAGACCTGGTTTTTG	NM_145211.1-1620s1c1	3UTR	NM_145211	10090	246730	Oas1a	2'-5' oligoadenylate synthetase 1A	NM_145211.2	noAltMouse	noHumanHit	AAAGCTCCCATAGTGGCTGTGGCTGGATTATAAGAAGAGACCTGGtCCTGTTTAAGCTTCAGTGGAGGaCCTGGTGACTTCTTATTTTCTGGAGGCAGCTGATGGTCCGCCGCC	aaagctcccatagtggctgtggctggattataagaagagacctggtcctgtttaagcttcagtggaggacc	ggcggcggaccatcagctgcctccagaaaataagaagtcaccaggtcctccactgaagcttaaacaggacc
TRCN0000075789	CCGTCAATGTCGTGTGTGATT	CCGGCCGTCAATGTCGTGTGTGATTCTCGAGAATCACACACGACATTGACGGTTTTTG	NM_145211.1-132s1c1	CDS	NM_145211	10090	246730	Oas1a	2'-5' oligoadenylate synthetase 1A	NM_145211.2	NM_011852.2 (LOC:23960)	noHumanHit	AAAGCTCCCATAGTGGCTGTGGCTGGATACACACGACATTGACGGtCCTGTTTAAGCTTCAGTGGAGGaCCCTCATAGTCGTGTGATTCTGGAGGCAGCTGATGGTCCGCCGCC	aaagctcccatagtggctgtggctggatacacacgacattgacggtcctgtttaagcttcagtggaggacc	ggcggcggaccatcagctgcctccagaatcacacgactatgagggtcctccactgaagcttaaacaggacc
TRCN0000075790	GTCATCAATTATCAGCATCTT	CCGGGTCATCAATTATCAGCATCTTCTCGAGAAGATGCTGATAATTGATGACTTTTTG	NM_145211.1-821s1c1	CDS	NM_145211	10090	246730	Oas1a	2'-5' oligoadenylate synthetase 1A	NM_145211.2	NM_011852.2 (LOC:23960)	noHumanHit	AAAGCTCCCATAGTGGCTGTGGCTGGATTGCTGATAATTGATGACtCCTGTTTAAGCTTCAGTGGAGGaGTGATCTTTTATCAGCTTTCTGGAGGCAGCTGATGGTCCGCCGCC	aaagctcccatagtggctgtggctggattgctgataattgatgactcctgtttaagcttcagtggaggagt	ggcggcggaccatcagctgcctccagaaagctgataaaagatcactcctccactgaagcttaaacaggagt
TRCN0000075791	CTAGAGTTGCTCACTGTCTTT	CCGGCTAGAGTTGCTCACTGTCTTTCTCGAGAAAGACAGTGAGCAACTCTAGTTTTTG	NM_145211.1-731s1c1	CDS	NM_145211	10090	246730	Oas1a	2'-5' oligoadenylate synthetase 1A	NM_145211.2	noAltMouse	noHumanHit	AAAGCTCCCATAGTGGCTGTGGCTGGATACAGTGAGCAACTCTAGtCCTGTTTAAGCTTCAGTGGAGGaCTTGAGAAGCTCACTGATTCTGGAGGCAGCTGATGGTCCGCCGCC	aaagctcccatagtggctgtggctggatacagtgagcaactctagtcctgtttaagcttcagtggaggact	ggcggcggaccatcagctgcctccagaatcagtgagcttctcaagtcctccactgaagcttaaacaggact
TRCN0000075792	TGATGTCAAATCAGCCGTCAA	CCGGTGATGTCAAATCAGCCGTCAACTCGAGTTGACGGCTGATTTGACATCATTTTTG	NM_145211.1-118s1c1	CDS	NM_145211	10090	246730	Oas1a	2'-5' oligoadenylate synthetase 1A	NM_145211.2	NM_011852.2 (LOC:23960)	noHumanHit	AAAGCTCCCATAGTGGCTGTGGCTGGATCGGCTGATTTGACATCAtCCTGTTTAAGCTTCAGTGGAGGaTGTTGTGTAATCAGCCCTTCTGGAGGCAGCTGATGGTCCGCCGCC	aaagctcccatagtggctgtggctggatcggctgatttgacatcatcctgtttaagcttcagtggaggatg	ggcggcggaccatcagctgcctccagaagggctgattacacaacatcctccactgaagcttaaacaggatg
TRCN0000075793	GCTTCTTCGTTTGATCCTATA	CCGGGCTTCTTCGTTTGATCCTATACTCGAGTATAGGATCAAACGAAGAAGCTTTTTG	NM_030678.2-2575s1c1	3UTR	NM_030678	10090	14936	Gys1	glycogen synthase 1, muscle	NM_030678.3	noAltMouse	noHumanHit	AAAGCTCCCATAGTGGCTGTGGCTGGATGGATCAAACGAAGAAGCtCCTGTTTAAGCTTCAGTGGAGGaGCATCTAGGTTTGATCGTTCTGGAGGCAGCTGATGGTCCGCCGCC	aaagctcccatagtggctgtggctggatggatcaaacgaagaagctcctgtttaagcttcagtggaggagc	ggcggcggaccatcagctgcctccagaacgatcaaacctagatgctcctccactgaagcttaaacaggagc
TRCN0000075794	CCGGACCAATAATTTCAACGT	CCGGCCGGACCAATAATTTCAACGTCTCGAGACGTTGAAATTATTGGTCCGGTTTTTG	NM_030678.2-1117s1c1	CDS	NM_030678	10090	14936	Gys1	glycogen synthase 1, muscle	NM_030678.3	noAltMouse	noHumanHit	AAAGCTCCCATAGTGGCTGTGGCTGGATTGAAATTATTGGTCCGGtCCTGTTTAAGCTTCAGTGGAGGaCCCGACGTATAATTTCTTTCTGGAGGCAGCTGATGGTCCGCCGCC	aaagctcccatagtggctgtggctggattgaaattattggtccggtcctgtttaagcttcagtggaggacc	ggcggcggaccatcagctgcctccagaaagaaattatacgtcgggtcctccactgaagcttaaacaggacc
TRCN0000075795	CCTGGACTTCAACCTAGACAA	CCGGCCTGGACTTCAACCTAGACAACTCGAGTTGTCTAGGTTGAAGTCCAGGTTTTTG	NM_030678.2-952s1c1	CDS	NM_030678	10090	14936	Gys1	glycogen synthase 1, muscle	NM_030678.3	noAltMouse	noHumanHit	AAAGCTCCCATAGTGGCTGTGGCTGGATCTAGGTTGAAGTCCAGGtCCTGTTTAAGCTTCAGTGGAGGaCCAGGAGATCAACCTACTTCTGGAGGCAGCTGATGGTCCGCCGCC	aaagctcccatagtggctgtggctggatctaggttgaagtccaggtcctgtttaagcttcagtggaggacc	ggcggcggaccatcagctgcctccagaagtaggttgatctcctggtcctccactgaagcttaaacaggacc
TRCN0000075796	GCCCATGTCTTCACTACCGTA	CCGGGCCCATGTCTTCACTACCGTACTCGAGTACGGTAGTGAAGACATGGGCTTTTTG	NM_030678.2-761s1c1	CDS	NM_030678	10090	14936	Gys1	glycogen synthase 1, muscle	NM_030678.3	noAltMouse	noHumanHit	AAAGCTCCCATAGTGGCTGTGGCTGGATGTAGTGAAGACATGGGCtCCTGTTTAAGCTTCAGTGGAGGaGCGCATCACTTCACTAGTTCTGGAGGCAGCTGATGGTCCGCCGCC	aaagctcccatagtggctgtggctggatgtagtgaagacatgggctcctgtttaagcttcagtggaggagc	ggcggcggaccatcagctgcctccagaactagtgaagtgatgcgctcctccactgaagcttaaacaggagc
TRCN0000075797	CAGCAAGGGTTGTAAGGTGTA	CCGGCAGCAAGGGTTGTAAGGTGTACTCGAGTACACCTTACAACCCTTGCTGTTTTTG	NM_030678.2-292s1c1	CDS	NM_030678	10090	14936	Gys1	glycogen synthase 1, muscle	NM_030678.3	noAltMouse	noHumanHit	AAAGCTCCCATAGTGGCTGTGGCTGGATCCTTACAACCCTTGCTGtCCTGTTTAAGCTTCAGTGGAGGaCACCAACCGTTGTAAGCTTCTGGAGGCAGCTGATGGTCCGCCGCC	aaagctcccatagtggctgtggctggatccttacaacccttgctgtcctgtttaagcttcagtggaggaca	ggcggcggaccatcagctgcctccagaagcttacaacggttggtgtcctccactgaagcttaaacaggaca
TRCN0000075798|TRCN0000323996	CAATCGGATTGGACCAAGGAT	CCGGCAATCGGATTGGACCAAGGATCTCGAGATCCTTGGTCCAATCCGATTGTTTTTG	NM_009272.2-1054s1c1	3UTR	NM_009272	10090	20810	Srm	spermidine synthase	NM_009272.4	noAltMouse	noHumanHit	AAAGCTCCCATAGTGGCTGTGGCTGGATTTGGTCCAATCCGATTGtCCTGTTTAAGCTTCAGTGGAGGaCATTCGCTTTGGACCATTTCTGGAGGCAGCTGATGGTCCGCCGCC	aaagctcccatagtggctgtggctggatttggtccaatccgattgtcctgtttaagcttcagtggaggaca	ggcggcggaccatcagctgcctccagaaatggtccaaagcgaatgtcctccactgaagcttaaacaggaca
TRCN0000075799|TRCN0000324068	CCTCTTCAAGGAGTCCTATTA	CCGGCCTCTTCAAGGAGTCCTATTACTCGAGTAATAGGACTCCTTGAAGAGGTTTTTG	NM_009272.2-660s1c1	CDS	NM_009272	10090	20810	Srm	spermidine synthase	NM_009272.4	noAltMouse	noHumanHit	AAAGCTCCCATAGTGGCTGTGGCTGGATAGGACTCCTTGAAGAGGtCCTGTTTAAGCTTCAGTGGAGGaCCACTTGTAGGAGTCCATTCTGGAGGCAGCTGATGGTCCGCCGCC	aaagctcccatagtggctgtggctggataggactccttgaagaggtcctgtttaagcttcagtggaggacc	ggcggcggaccatcagctgcctccagaatggactcctacaagtggtcctccactgaagcttaaacaggacc
TRCN0000075800|TRCN0000353902	GAAATACTATAACTCGGACAT	CCGGGAAATACTATAACTCGGACATCTCGAGATGTCCGAGTTATAGTATTTCTTTTTG	NM_009272.2-939s1c1	CDS	NM_009272	10090	20810	Srm	spermidine synthase	NM_009272.4	noAltMouse	noHumanHit	AAAGCTCCCATAGTGGCTGTGGCTGGATCCGAGTTATAGTATTTCtCCTGTTTAAGCTTCAGTGGAGGaGATATAGAATAACTCGCTTCTGGAGGCAGCTGATGGTCCGCCGCC	aaagctcccatagtggctgtggctggatccgagttatagtatttctcctgtttaagcttcagtggaggaga	ggcggcggaccatcagctgcctccagaagcgagttattctatatctcctccactgaagcttaaacaggaga
TRCN0000075801|TRCN0000324067	GCGAGATTGATGAGGATGTCA	CCGGGCGAGATTGATGAGGATGTCACTCGAGTGACATCCTCATCAATCTCGCTTTTTG	NM_009272.2-479s1c1	CDS	NM_009272	10090	20810	Srm	spermidine synthase	NM_009272.4	noAltMouse	noHumanHit	AAAGCTCCCATAGTGGCTGTGGCTGGATATCCTCATCAATCTCGCtCCTGTTTAAGCTTCAGTGGAGGaGCCAGAAAGATGAGGAATTCTGGAGGCAGCTGATGGTCCGCCGCC	aaagctcccatagtggctgtggctggatatcctcatcaatctcgctcctgtttaagcttcagtggaggagc	ggcggcggaccatcagctgcctccagaattcctcatctttctggctcctccactgaagcttaaacaggagc
TRCN0000075802|TRCN0000323998	GTACCAAGACATCCTCGTCTT	CCGGGTACCAAGACATCCTCGTCTTCTCGAGAAGACGAGGATGTCTTGGTACTTTTTG	NM_009272.2-252s1c1	CDS	NM_009272	10090	20810	Srm	spermidine synthase	NM_009272.4	noAltMouse	noHumanHit	AAAGCTCCCATAGTGGCTGTGGCTGGATCGAGGATGTCTTGGTACtCCTGTTTAAGCTTCAGTGGAGGaGTTCCATCACATCCTCCTTCTGGAGGCAGCTGATGGTCCGCCGCC	aaagctcccatagtggctgtggctggatcgaggatgtcttggtactcctgtttaagcttcagtggaggagt	ggcggcggaccatcagctgcctccagaaggaggatgtgatggaactcctccactgaagcttaaacaggagt
TRCN0000075803	GCTCCTCTGCTGTAAGACTTT	CCGGGCTCCTCTGCTGTAAGACTTTCTCGAGAAAGTCTTACAGCAGAGGAGCTTTTTG	NM_145228.1-1189s1c1	3UTR	NM_145228	10090	246729	Oas1h	2'-5' oligoadenylate synthetase 1H	NM_145228.2,NM_001159934.1	noAltMouse	noHumanHit	AAAGCTCCCATAGTGGCTGTGGCTGGATTCTTACAGCAGAGGAGCtCCTGTTTAAGCTTCAGTGGAGGaGCACCTGAGCTGTAAGTTTCTGGAGGCAGCTGATGGTCCGCCGCC	aaagctcccatagtggctgtggctggattcttacagcagaggagctcctgtttaagcttcagtggaggagc	ggcggcggaccatcagctgcctccagaaacttacagctcaggtgctcctccactgaagcttaaacaggagc
TRCN0000075804	CGACCTATTGGTATTCTTTAA	CCGGCGACCTATTGGTATTCTTTAACTCGAGTTAAAGAATACCAATAGGTCGTTTTTG	NM_145228.1-284s1c1	CDS	NM_145228	10090	246729	Oas1h	2'-5' oligoadenylate synthetase 1H	NM_145228.2,NM_001159934.1	noAltMouse	noHumanHit	AAAGCTCCCATAGTGGCTGTGGCTGGATAGAATACCAATAGGTCGtCCTGTTTAAGCTTCAGTGGAGGaCGTCCTTATGGTATTCATTCTGGAGGCAGCTGATGGTCCGCCGCC	aaagctcccatagtggctgtggctggatagaataccaataggtcgtcctgtttaagcttcagtggaggacg	ggcggcggaccatcagctgcctccagaatgaataccataaggacgtcctccactgaagcttaaacaggacg
TRCN0000075805	CGTTCTACATGAACAGGTCAA	CCGGCGTTCTACATGAACAGGTCAACTCGAGTTGACCTGTTCATGTAGAACGTTTTTG	NM_145228.1-905s1c1	CDS	NM_145228	10090	246729	Oas1h	2'-5' oligoadenylate synthetase 1H	NM_145228.2	noAltMouse	noHumanHit	AAAGCTCCCATAGTGGCTGTGGCTGGATCCTGTTCATGTAGAACGtCCTGTTTAAGCTTCAGTGGAGGaCGATCTTGATGAACAGCTTCTGGAGGCAGCTGATGGTCCGCCGCC	aaagctcccatagtggctgtggctggatcctgttcatgtagaacgtcctgtttaagcttcagtggaggacg	ggcggcggaccatcagctgcctccagaagctgttcatcaagatcgtcctccactgaagcttaaacaggacg
TRCN0000075806	GATCAGTTCAAGCTACAGAAA	CCGGGATCAGTTCAAGCTACAGAAACTCGAGTTTCTGTAGCTTGAACTGATCTTTTTG	NM_145228.1-324s1c1	CDS	NM_145228	10090	246729	Oas1h	2'-5' oligoadenylate synthetase 1H	NM_145228.2,NM_001159934.1	noAltMouse	noHumanHit	AAAGCTCCCATAGTGGCTGTGGCTGGATTGTAGCTTGAACTGATCtCCTGTTTAAGCTTCAGTGGAGGaGAACAGAACAAGCTACTTTCTGGAGGCAGCTGATGGTCCGCCGCC	aaagctcccatagtggctgtggctggattgtagcttgaactgatctcctgtttaagcttcagtggaggaga	ggcggcggaccatcagctgcctccagaaagtagcttgttctgttctcctccactgaagcttaaacaggaga
TRCN0000075807	CCGTCTTAGAACTGATCACTA	CCGGCCGTCTTAGAACTGATCACTACTCGAGTAGTGATCAGTTCTAAGACGGTTTTTG	NM_145228.1-844s1c1	CDS	NM_145228	10090	246729	Oas1h	2'-5' oligoadenylate synthetase 1H	NM_145228.2	noAltMouse	noHumanHit	AAAGCTCCCATAGTGGCTGTGGCTGGATGATCAGTTCTAAGACGGtCCTGTTTAAGCTTCAGTGGAGGaCCCTCTATGAACTGATGTTCTGGAGGCAGCTGATGGTCCGCCGCC	aaagctcccatagtggctgtggctggatgatcagttctaagacggtcctgtttaagcttcagtggaggacc	ggcggcggaccatcagctgcctccagaacatcagttcatagagggtcctccactgaagcttaaacaggacc
TRCN0000075808|TRCN0000317451	CGGTACTCTTTCTCCACTCTT	CCGGCGGTACTCTTTCTCCACTCTTCTCGAGAAGAGTGGAGAAAGAGTACCGTTTTTG	NM_013782.2-1850s1c1	3UTR	NM_013782	10090	27388	Ptdss2	phosphatidylserine synthase 2	NM_013782.4	noAltMouse	noHumanHit	AAAGCTCCCATAGTGGCTGTGGCTGGATGTGGAGAAAGAGTACCGtCCTGTTTAAGCTTCAGTGGAGGaCGCTACAGTTTCTCCAGTTCTGGAGGCAGCTGATGGTCCGCCGCC	aaagctcccatagtggctgtggctggatgtggagaaagagtaccgtcctgtttaagcttcagtggaggacg	ggcggcggaccatcagctgcctccagaactggagaaactgtagcgtcctccactgaagcttaaacaggacg
TRCN0000075809	GCACACTTCATTGGCTGGTAT	CCGGGCACACTTCATTGGCTGGTATCTCGAGATACCAGCCAATGAAGTGTGCTTTTTG	NM_013782.2-646s1c1	CDS	NM_013782	10090	27388	Ptdss2	phosphatidylserine synthase 2	NM_013782.4	noAltMouse	noHumanHit	AAAGCTCCCATAGTGGCTGTGGCTGGATCAGCCAATGAAGTGTGCtCCTGTTTAAGCTTCAGTGGAGGaGCTCACAACATTGGCTCTTCTGGAGGCAGCTGATGGTCCGCCGCC	aaagctcccatagtggctgtggctggatcagccaatgaagtgtgctcctgtttaagcttcagtggaggagc	ggcggcggaccatcagctgcctccagaagagccaatgttgtgagctcctccactgaagcttaaacaggagc
TRCN0000075810|TRCN0000317384	CGATGGCACTAACACCTTCTT	CCGGCGATGGCACTAACACCTTCTTCTCGAGAAGAAGGTGTTAGTGCCATCGTTTTTG	NM_013782.2-210s1c1	CDS	NM_013782	10090	27388	Ptdss2	phosphatidylserine synthase 2	NM_013782.4	noAltMouse	noHumanHit	AAAGCTCCCATAGTGGCTGTGGCTGGATAGGTGTTAGTGCCATCGtCCTGTTTAAGCTTCAGTGGAGGaCGTTGGGTCTAACACCATTCTGGAGGCAGCTGATGGTCCGCCGCC	aaagctcccatagtggctgtggctggataggtgttagtgccatcgtcctgtttaagcttcagtggaggacg	ggcggcggaccatcagctgcctccagaatggtgttagacccaacgtcctccactgaagcttaaacaggacg
TRCN0000075811	CTACGACTTCATGGATGAATT	CCGGCTACGACTTCATGGATGAATTCTCGAGAATTCATCCATGAAGTCGTAGTTTTTG	NM_013782.2-1146s1c1	CDS	NM_013782	10090	27388	Ptdss2	phosphatidylserine synthase 2	noHits	noAltMouse	noHumanHit	AAAGCTCCCATAGTGGCTGTGGCTGGATCATCCATGAAGTCGTAGtCCTGTTTAAGCTTCAGTGGAGGaCTTCGAGATCATGGATCTTCTGGAGGCAGCTGATGGTCCGCCGCC	aaagctcccatagtggctgtggctggatcatccatgaagtcgtagtcctgtttaagcttcagtggaggact	ggcggcggaccatcagctgcctccagaagatccatgatctcgaagtcctccactgaagcttaaacaggact
TRCN0000075812	GCTGTCCCTGAAGACATATAA	CCGGGCTGTCCCTGAAGACATATAACTCGAGTTATATGTCTTCAGGGACAGCTTTTTG	NM_013782.2-852s1c1	CDS	NM_013782	10090	27388	Ptdss2	phosphatidylserine synthase 2	NM_013782.4	noAltMouse	noHumanHit	AAAGCTCCCATAGTGGCTGTGGCTGGATATGTCTTCAGGGACAGCtCCTGTTTAAGCTTCAGTGGAGGaGCAGTCGGTGAAGACAATTCTGGAGGCAGCTGATGGTCCGCCGCC	aaagctcccatagtggctgtggctggatatgtcttcagggacagctcctgtttaagcttcagtggaggagc	ggcggcggaccatcagctgcctccagaattgtcttcaccgactgctcctccactgaagcttaaacaggagc
TRCN0000075813	CCCACCAAATTCTCTGGATAA	CCGGCCCACCAAATTCTCTGGATAACTCGAGTTATCCAGAGAATTTGGTGGGTTTTTG	NM_145227.1-3721s1c1	3UTR	NM_145227	10090	246728	Oas2	2'-5' oligoadenylate synthetase 2	NM_145227.3	noAltMouse	noHumanHit	AAAGCTCCCATAGTGGCTGTGGCTGGATCCAGAGAATTTGGTGGGtCCTGTTTAAGCTTCAGTGGAGGaCCGACCTTATTCTCTGCTTCTGGAGGCAGCTGATGGTCCGCCGCC	aaagctcccatagtggctgtggctggatccagagaatttggtgggtcctgtttaagcttcagtggaggacc	ggcggcggaccatcagctgcctccagaagcagagaataaggtcggtcctccactgaagcttaaacaggacc
TRCN0000075814	CCAACCAATAATGTGGGCAAA	CCGGCCAACCAATAATGTGGGCAAACTCGAGTTTGCCCACATTATTGGTTGGTTTTTG	NM_145227.1-1021s1c1	CDS	NM_145227	10090	246728	Oas2	2'-5' oligoadenylate synthetase 2	NM_145227.3	noAltMouse	noHumanHit	AAAGCTCCCATAGTGGCTGTGGCTGGATCCCACATTATTGGTTGGtCCTGTTTAAGCTTCAGTGGAGGaCCTACCTTTAATGTGGCTTCTGGAGGCAGCTGATGGTCCGCCGCC	aaagctcccatagtggctgtggctggatcccacattattggttggtcctgtttaagcttcagtggaggacc	ggcggcggaccatcagctgcctccagaagccacattaaaggtaggtcctccactgaagcttaaacaggacc
TRCN0000075815	CCCAACCAATAATGTGGGCAA	CCGGCCCAACCAATAATGTGGGCAACTCGAGTTGCCCACATTATTGGTTGGGTTTTTG	NM_145227.1-1020s1c1	CDS	NM_145227	10090	246728	Oas2	2'-5' oligoadenylate synthetase 2	NM_145227.3	noAltMouse	noHumanHit	AAAGCTCCCATAGTGGCTGTGGCTGGATCCACATTATTGGTTGGGtCCTGTTTAAGCTTCAGTGGAGGaCCGAACGTATAATGTGCTTCTGGAGGCAGCTGATGGTCCGCCGCC	aaagctcccatagtggctgtggctggatccacattattggttgggtcctgtttaagcttcagtggaggacc	ggcggcggaccatcagctgcctccagaagcacattatacgttcggtcctccactgaagcttaaacaggacc
TRCN0000075816	GCAGAGAATACTCCTGCAATT	CCGGGCAGAGAATACTCCTGCAATTCTCGAGAATTGCAGGAGTATTCTCTGCTTTTTG	NM_145227.1-534s1c1	CDS	NM_145227	10090	246728	Oas2	2'-5' oligoadenylate synthetase 2	NM_145227.3	noAltMouse	noHumanHit	AAAGCTCCCATAGTGGCTGTGGCTGGATGCAGGAGTATTCTCTGCtCCTGTTTAAGCTTCAGTGGAGGaGCTGAGTTTACTCCTGGTTCTGGAGGCAGCTGATGGTCCGCCGCC	aaagctcccatagtggctgtggctggatgcaggagtattctctgctcctgtttaagcttcagtggaggagc	ggcggcggaccatcagctgcctccagaaccaggagtaaactcagctcctccactgaagcttaaacaggagc
TRCN0000075817	CGCAGAAGCTAGAAGGGTATA	CCGGCGCAGAAGCTAGAAGGGTATACTCGAGTATACCCTTCTAGCTTCTGCGTTTTTG	NM_145227.1-200s1c1	CDS	NM_145227	10090	246728	Oas2	2'-5' oligoadenylate synthetase 2	NM_145227.3	noAltMouse	noHumanHit	AAAGCTCCCATAGTGGCTGTGGCTGGATCCCTTCTAGCTTCTGCGtCCTGTTTAAGCTTCAGTGGAGGaCGGAGATCCTAGAAGGCTTCTGGAGGCAGCTGATGGTCCGCCGCC	aaagctcccatagtggctgtggctggatcccttctagcttctgcgtcctgtttaagcttcagtggaggacg	ggcggcggaccatcagctgcctccagaagccttctaggatctccgtcctccactgaagcttaaacaggacg
TRCN0000075818	CGGCTTCAGATTAGAACTGTT	CCGGCGGCTTCAGATTAGAACTGTTCTCGAGAACAGTTCTAATCTGAAGCCGTTTTTG	NM_008959.2-2743s1c1	3UTR	NM_008959	10090	19210	Ptdss1	phosphatidylserine synthase 1	NM_008959.3	noAltMouse	noHumanHit	AAAGCTCCCATAGTGGCTGTGGCTGGATGTTCTAATCTGAAGCCGtCCTGTTTAAGCTTCAGTGGAGGaCGCCTTGTGATTAGAAGTTCTGGAGGCAGCTGATGGTCCGCCGCC	aaagctcccatagtggctgtggctggatgttctaatctgaagccgtcctgtttaagcttcagtggaggacg	ggcggcggaccatcagctgcctccagaacttctaatcacaaggcgtcctccactgaagcttaaacaggacg
TRCN0000075819	GCCTTGTTGATCCGTAGTTAT	CCGGGCCTTGTTGATCCGTAGTTATCTCGAGATAACTACGGATCAACAAGGCTTTTTG	NM_008959.2-1217s1c1	CDS	NM_008959	10090	19210	Ptdss1	phosphatidylserine synthase 1	NM_008959.3	noAltMouse	noHumanHit	AAAGCTCCCATAGTGGCTGTGGCTGGATCTACGGATCAACAAGGCtCCTGTTTAAGCTTCAGTGGAGGaGCGTTGAAGATCCGTACTTCTGGAGGCAGCTGATGGTCCGCCGCC	aaagctcccatagtggctgtggctggatctacggatcaacaaggctcctgtttaagcttcagtggaggagc	ggcggcggaccatcagctgcctccagaagtacggatcttcaacgctcctccactgaagcttaaacaggagc
TRCN0000075820	GCAACCACGAAAGCCATTCTT	CCGGGCAACCACGAAAGCCATTCTTCTCGAGAAGAATGGCTTTCGTGGTTGCTTTTTG	NM_008959.2-2022s1c1	CDS	NM_008959	10090	19210	Ptdss1	phosphatidylserine synthase 1	NM_008959.3	noAltMouse	noHumanHit	AAAGCTCCCATAGTGGCTGTGGCTGGATATGGCTTTCGTGGTTGCtCCTGTTTAAGCTTCAGTGGAGGaGCTACCTGGAAAGCCAATTCTGGAGGCAGCTGATGGTCCGCCGCC	aaagctcccatagtggctgtggctggatatggctttcgtggttgctcctgtttaagcttcagtggaggagc	ggcggcggaccatcagctgcctccagaattggctttccaggtagctcctccactgaagcttaaacaggagc
TRCN0000075822	GAATCGTTAGTCACTTTGATA	CCGGGAATCGTTAGTCACTTTGATACTCGAGTATCAAAGTGACTAACGATTCTTTTTG	NM_008959.2-1158s1c1	CDS	NM_008959	10090	19210	Ptdss1	phosphatidylserine synthase 1	NM_008959.3	noAltMouse	noHumanHit	AAAGCTCCCATAGTGGCTGTGGCTGGATAAAGTGACTAACGATTCtCCTGTTTAAGCTTCAGTGGAGGaGATTCGAAAGTCACTTATTCTGGAGGCAGCTGATGGTCCGCCGCC	aaagctcccatagtggctgtggctggataaagtgactaacgattctcctgtttaagcttcagtggaggaga	ggcggcggaccatcagctgcctccagaataagtgactttcgaatctcctccactgaagcttaaacaggaga
TRCN0000075823	GCTGGTAGTCTTGAGTTCTAT	CCGGGCTGGTAGTCTTGAGTTCTATCTCGAGATAGAACTCAAGACTACCAGCTTTTTG	NM_145226.1-4525s1c1	3UTR	NM_145226	10090	246727	Oas3	2'-5' oligoadenylate synthetase 3	NM_145226.2	noAltMouse	noHumanHit	AAAGCTCCCATAGTGGCTGTGGCTGGATAACTCAAGACTACCAGCtCCTGTTTAAGCTTCAGTGGAGGaGCAGGTTCTCTTGAGTATTCTGGAGGCAGCTGATGGTCCGCCGCC	aaagctcccatagtggctgtggctggataactcaagactaccagctcctgtttaagcttcagtggaggagc	ggcggcggaccatcagctgcctccagaatactcaagagaacctgctcctccactgaagcttaaacaggagc
TRCN0000075824	CCTCCAGTTTATTGAACAGAA	CCGGCCTCCAGTTTATTGAACAGAACTCGAGTTCTGTTCAATAAACTGGAGGTTTTTG	NM_145226.1-1739s1c1	CDS	NM_145226	10090	246727	Oas3	2'-5' oligoadenylate synthetase 3	NM_145226.2	noAltMouse	noHumanHit	AAAGCTCCCATAGTGGCTGTGGCTGGATGTTCAATAAACTGGAGGtCCTGTTTAAGCTTCAGTGGAGGaCCACCACATTATTGAAGTTCTGGAGGCAGCTGATGGTCCGCCGCC	aaagctcccatagtggctgtggctggatgttcaataaactggaggtcctgtttaagcttcagtggaggacc	ggcggcggaccatcagctgcctccagaacttcaataatgtggtggtcctccactgaagcttaaacaggacc
TRCN0000075825	CCAGGTTGTCACTCGATATAA	CCGGCCAGGTTGTCACTCGATATAACTCGAGTTATATCGAGTGACAACCTGGTTTTTG	NM_145226.1-2018s1c1	CDS	NM_145226	10090	246727	Oas3	2'-5' oligoadenylate synthetase 3	NM_145226.2	noAltMouse	noHumanHit	AAAGCTCCCATAGTGGCTGTGGCTGGATATCGAGTGACAACCTGGtCCTGTTTAAGCTTCAGTGGAGGaCCTGGTACTCACTCGAATTCTGGAGGCAGCTGATGGTCCGCCGCC	aaagctcccatagtggctgtggctggatatcgagtgacaacctggtcctgtttaagcttcagtggaggacc	ggcggcggaccatcagctgcctccagaattcgagtgagtaccaggtcctccactgaagcttaaacaggacc
TRCN0000075826	CGGGAGAAGAGTGTATACAAA	CCGGCGGGAGAAGAGTGTATACAAACTCGAGTTTGTATACACTCTTCTCCCGTTTTTG	NM_145226.1-1527s1c1	CDS	NM_145226	10090	246727	Oas3	2'-5' oligoadenylate synthetase 3	NM_145226.2	noAltMouse	noHumanHit	AAAGCTCCCATAGTGGCTGTGGCTGGATTATACACTCTTCTCCCGtCCTGTTTAAGCTTCAGTGGAGGaCGCGAGTTGAGTGTATTTTCTGGAGGCAGCTGATGGTCCGCCGCC	aaagctcccatagtggctgtggctggattatacactcttctcccgtcctgtttaagcttcagtggaggacg	ggcggcggaccatcagctgcctccagaaaatacactcaactcgcgtcctccactgaagcttaaacaggacg
TRCN0000075827	CCAGCCAAGCTTAAGAACTTA	CCGGCCAGCCAAGCTTAAGAACTTACTCGAGTAAGTTCTTAAGCTTGGCTGGTTTTTG	NM_145226.1-618s1c1	CDS	NM_145226	10090	246727	Oas3	2'-5' oligoadenylate synthetase 3	NM_145226.2	noAltMouse	noHumanHit	AAAGCTCCCATAGTGGCTGTGGCTGGATTTCTTAAGCTTGGCTGGtCCTGTTTAAGCTTCAGTGGAGGaCCTGCCTTGCTTAAGATTTCTGGAGGCAGCTGATGGTCCGCCGCC	aaagctcccatagtggctgtggctggatttcttaagcttggctggtcctgtttaagcttcagtggaggacc	ggcggcggaccatcagctgcctccagaaatcttaagcaaggcaggtcctccactgaagcttaaacaggacc
TRCN0000075828	CCCTCGATCTTTCCAGAACTT	CCGGCCCTCGATCTTTCCAGAACTTCTCGAGAAGTTCTGGAAAGATCGAGGGTTTTTG	NM_008256.2-2803s1c1	3UTR	NM_008256	10090	15360	Hmgcs2	3-hydroxy-3-methylglutaryl-Coenzyme A synthase 2	NM_008256.4	noAltMouse	noHumanHit	AAAGCTCCCATAGTGGCTGTGGCTGGATTCTGGAAAGATCGAGGGtCCTGTTTAAGCTTCAGTGGAGGaCCGTCGTACTTTCCAGTTTCTGGAGGCAGCTGATGGTCCGCCGCC	aaagctcccatagtggctgtggctggattctggaaagatcgagggtcctgtttaagcttcagtggaggacc	ggcggcggaccatcagctgcctccagaaactggaaagtacgacggtcctccactgaagcttaaacaggacc
TRCN0000075829	CCCTCGATGATGTGCAGTATA	CCGGCCCTCGATGATGTGCAGTATACTCGAGTATACTGCACATCATCGAGGGTTTTTG	NM_008256.2-923s1c1	CDS	NM_008256	10090	15360	Hmgcs2	3-hydroxy-3-methylglutaryl-Coenzyme A synthase 2	NM_008256.4	noAltMouse	noHumanHit	AAAGCTCCCATAGTGGCTGTGGCTGGATCTGCACATCATCGAGGGtCCTGTTTAAGCTTCAGTGGAGGaCCGTCGTAGATGTGCACTTCTGGAGGCAGCTGATGGTCCGCCGCC	aaagctcccatagtggctgtggctggatctgcacatcatcgagggtcctgtttaagcttcagtggaggacc	ggcggcggaccatcagctgcctccagaagtgcacatctacgacggtcctccactgaagcttaaacaggacc
TRCN0000075830	CCTCTCCACAAATAATGGGAA	CCGGCCTCTCCACAAATAATGGGAACTCGAGTTCCCATTATTTGTGGAGAGGTTTTTG	NM_008256.2-1170s1c1	CDS	NM_008256	10090	15360	Hmgcs2	3-hydroxy-3-methylglutaryl-Coenzyme A synthase 2	NM_008256.4	noAltMouse	noHumanHit	AAAGCTCCCATAGTGGCTGTGGCTGGATCATTATTTGTGGAGAGGtCCTGTTTAAGCTTCAGTGGAGGaCCACTCGTCAAATAATCTTCTGGAGGCAGCTGATGGTCCGCCGCC	aaagctcccatagtggctgtggctggatcattatttgtggagaggtcctgtttaagcttcagtggaggacc	ggcggcggaccatcagctgcctccagaagattatttgacgagtggtcctccactgaagcttaaacaggacc
TRCN0000075831	CCTCGATGATGTGCAGTATAT	CCGGCCTCGATGATGTGCAGTATATCTCGAGATATACTGCACATCATCGAGGTTTTTG	NM_008256.2-924s1c1	CDS	NM_008256	10090	15360	Hmgcs2	3-hydroxy-3-methylglutaryl-Coenzyme A synthase 2	NM_008256.4	noAltMouse	noHumanHit	AAAGCTCCCATAGTGGCTGTGGCTGGATACTGCACATCATCGAGGtCCTGTTTAAGCTTCAGTGGAGGaCCACGAACATGTGCAGATTCTGGAGGCAGCTGATGGTCCGCCGCC	aaagctcccatagtggctgtggctggatactgcacatcatcgaggtcctgtttaagcttcagtggaggacc	ggcggcggaccatcagctgcctccagaatctgcacatgttcgtggtcctccactgaagcttaaacaggacc
TRCN0000075832	CGACTTCTACAAACCAAACTT	CCGGCGACTTCTACAAACCAAACTTCTCGAGAAGTTTGGTTTGTAGAAGTCGTTTTTG	NM_008256.2-768s1c1	CDS	NM_008256	10090	15360	Hmgcs2	3-hydroxy-3-methylglutaryl-Coenzyme A synthase 2	NM_008256.4	noAltMouse	noHumanHit	AAAGCTCCCATAGTGGCTGTGGCTGGATTTGGTTTGTAGAAGTCGtCCTGTTTAAGCTTCAGTGGAGGaCGTCTTGAACAAACCATTTCTGGAGGCAGCTGATGGTCCGCCGCC	aaagctcccatagtggctgtggctggatttggtttgtagaagtcgtcctgtttaagcttcagtggaggacg	ggcggcggaccatcagctgcctccagaaatggtttgttcaagacgtcctccactgaagcttaaacaggacg
TRCN0000075833	GCTTCTGGATTCCCTCACTAA	CCGGGCTTCTGGATTCCCTCACTAACTCGAGTTAGTGAGGGAATCCAGAAGCTTTTTG	NM_025533.1-526s1c1	CDS	NM_025533	10090	66394	Nosip	nitric oxide synthase interacting protein	NM_001163684.1,NM_025533.3	noAltMouse	noHumanHit	AAAGCTCCCATAGTGGCTGTGGCTGGATTGAGGGAATCCAGAAGCtCCTGTTTAAGCTTCAGTGGAGGaGCATCTCCATTCCCTCTTTCTGGAGGCAGCTGATGGTCCGCCGCC	aaagctcccatagtggctgtggctggattgagggaatccagaagctcctgtttaagcttcagtggaggagc	ggcggcggaccatcagctgcctccagaaagagggaatggagatgctcctccactgaagcttaaacaggagc
TRCN0000075834	GACCAAGTTAGAGGCTTCCTA	CCGGGACCAAGTTAGAGGCTTCCTACTCGAGTAGGAAGCCTCTAACTTGGTCTTTTTG	NM_025533.1-369s1c1	CDS	NM_025533	10090	66394	Nosip	nitric oxide synthase interacting protein	NM_001163684.1,NM_025533.3	noAltMouse	noHumanHit	AAAGCTCCCATAGTGGCTGTGGCTGGATAAGCCTCTAACTTGGTCtCCTGTTTAAGCTTCAGTGGAGGaGAGCAACATAGAGGCTATTCTGGAGGCAGCTGATGGTCCGCCGCC	aaagctcccatagtggctgtggctggataagcctctaacttggtctcctgtttaagcttcagtggaggaga	ggcggcggaccatcagctgcctccagaatagcctctatgttgctctcctccactgaagcttaaacaggaga
TRCN0000075835	CCTGTATGAGAGGGAAGCGAT	CCGGCCTGTATGAGAGGGAAGCGATCTCGAGATCGCTTCCCTCTCATACAGGTTTTTG	NM_025533.1-233s1c1	CDS	NM_025533	10090	66394	Nosip	nitric oxide synthase interacting protein	NM_001163684.1,NM_025533.3	noAltMouse	noHumanHit	AAAGCTCCCATAGTGGCTGTGGCTGGATCTTCCCTCTCATACAGGtCCTGTTTAAGCTTCAGTGGAGGaCCAGTAACAGAGGGAACTTCTGGAGGCAGCTGATGGTCCGCCGCC	aaagctcccatagtggctgtggctggatcttccctctcatacaggtcctgtttaagcttcagtggaggacc	ggcggcggaccatcagctgcctccagaagttccctctgttactggtcctccactgaagcttaaacaggacc
TRCN0000075836	CTACACCTACCACGAGAAGAA	CCGGCTACACCTACCACGAGAAGAACTCGAGTTCTTCTCGTGGTAGGTGTAGTTTTTG	NM_025533.1-83s1c1	CDS	NM_025533	10090	66394	Nosip	nitric oxide synthase interacting protein	NM_001163684.1,NM_025533.3	noAltMouse	NM_015953.3 (LOC:51070)	AAAGCTCCCATAGTGGCTGTGGCTGGATTCTCGTGGTAGGTGTAGtCCTGTTTAAGCTTCAGTGGAGGaCTTCACGAACCACGAGTTTCTGGAGGCAGCTGATGGTCCGCCGCC	aaagctcccatagtggctgtggctggattctcgtggtaggtgtagtcctgtttaagcttcagtggaggact	ggcggcggaccatcagctgcctccagaaactcgtggttcgtgaagtcctccactgaagcttaaacaggact
TRCN0000075837	CCTGGAGTGTGTTGAGAAACT	CCGGCCTGGAGTGTGTTGAGAAACTCTCGAGAGTTTCTCAACACACTCCAGGTTTTTG	NM_025533.1-785s1c1	CDS	NM_025533	10090	66394	Nosip	nitric oxide synthase interacting protein	NM_001163684.1,NM_025533.3	noAltMouse	noHumanHit	AAAGCTCCCATAGTGGCTGTGGCTGGATTCTCAACACACTCCAGGtCCTGTTTAAGCTTCAGTGGAGGaCCAGGACAGTGTTGAGTTTCTGGAGGCAGCTGATGGTCCGCCGCC	aaagctcccatagtggctgtggctggattctcaacacactccaggtcctgtttaagcttcagtggaggacc	ggcggcggaccatcagctgcctccagaaactcaacactgtcctggtcctccactgaagcttaaacaggacc
TRCN0000075838	CCTATCACAGATAGCCTTCTT	CCGGCCTATCACAGATAGCCTTCTTCTCGAGAAGAAGGCTATCTGTGATAGGTTTTTG	NM_145153.2-1294s1c1	3UTR	NM_145153	10090	243262	Oas1f	2'-5' oligoadenylate synthetase 1F	NM_145153.3	noAltMouse	noHumanHit	AAAGCTCCCATAGTGGCTGTGGCTGGATAGGCTATCTGTGATAGGtCCTGTTTAAGCTTCAGTGGAGGaCCAATCTGAGATAGCCATTCTGGAGGCAGCTGATGGTCCGCCGCC	aaagctcccatagtggctgtggctggataggctatctgtgataggtcctgtttaagcttcagtggaggacc	ggcggcggaccatcagctgcctccagaatggctatctcagattggtcctccactgaagcttaaacaggacc
TRCN0000075839	CGTGGACTTCATAGGTGCTTT	CCGGCGTGGACTTCATAGGTGCTTTCTCGAGAAAGCACCTATGAAGTCCACGTTTTTG	NM_145153.2-127s1c1	CDS	NM_145153	10090	243262	Oas1f	2'-5' oligoadenylate synthetase 1F	NM_145153.3	noAltMouse	noHumanHit	AAAGCTCCCATAGTGGCTGTGGCTGGATCACCTATGAAGTCCACGtCCTGTTTAAGCTTCAGTGGAGGaCGAGGAGATCATAGGTCTTCTGGAGGCAGCTGATGGTCCGCCGCC	aaagctcccatagtggctgtggctggatcacctatgaagtccacgtcctgtttaagcttcagtggaggacg	ggcggcggaccatcagctgcctccagaagacctatgatctcctcgtcctccactgaagcttaaacaggacg
TRCN0000075840	GAACTCTACTTGTACAACAAA	CCGGGAACTCTACTTGTACAACAAACTCGAGTTTGTTGTACAAGTAGAGTTCTTTTTG	NM_145153.2-524s1c1	CDS	NM_145153	10090	243262	Oas1f	2'-5' oligoadenylate synthetase 1F	NM_145153.3	noAltMouse	noHumanHit	AAAGCTCCCATAGTGGCTGTGGCTGGATTTGTACAAGTAGAGTTCtCCTGTTTAAGCTTCAGTGGAGGaGATCTCATCTTGTACATTTCTGGAGGCAGCTGATGGTCCGCCGCC	aaagctcccatagtggctgtggctggatttgtacaagtagagttctcctgtttaagcttcagtggaggaga	ggcggcggaccatcagctgcctccagaaatgtacaagatgagatctcctccactgaagcttaaacaggaga
TRCN0000075841	TGGGAGTAGAGACTGCGAATT	CCGGTGGGAGTAGAGACTGCGAATTCTCGAGAATTCGCAGTCTCTACTCCCATTTTTG	NM_145153.2-769s1c1	CDS	NM_145153	10090	243262	Oas1f	2'-5' oligoadenylate synthetase 1F	noHits	noAltMouse	noHumanHit	AAAGCTCCCATAGTGGCTGTGGCTGGATCGCAGTCTCTACTCCCAtCCTGTTTAAGCTTCAGTGGAGGaTGCGAGATGAGACTGCCTTCTGGAGGCAGCTGATGGTCCGCCGCC	aaagctcccatagtggctgtggctggatcgcagtctctactcccatcctgtttaagcttcagtggaggatg	ggcggcggaccatcagctgcctccagaaggcagtctcatctcgcatcctccactgaagcttaaacaggatg
TRCN0000075842	GAAAGACGAAGGTCTCTGAAT	CCGGGAAAGACGAAGGTCTCTGAATCTCGAGATTCAGAGACCTTCGTCTTTCTTTTTG	NM_145153.2-879s1c1	CDS	NM_145153	10090	243262	Oas1f	2'-5' oligoadenylate synthetase 1F	NM_145153.3	noAltMouse	noHumanHit	AAAGCTCCCATAGTGGCTGTGGCTGGATAGAGACCTTCGTCTTTCtCCTGTTTAAGCTTCAGTGGAGGaGATAGAGCAAGGTCTCATTCTGGAGGCAGCTGATGGTCCGCCGCC	aaagctcccatagtggctgtggctggatagagaccttcgtctttctcctgtttaagcttcagtggaggaga	ggcggcggaccatcagctgcctccagaatgagaccttgctctatctcctccactgaagcttaaacaggaga
TRCN0000075843	GATGGAATGCAGGAAGGGTAA	CCGGGATGGAATGCAGGAAGGGTAACTCGAGTTACCCTTCCTGCATTCCATCTTTTTG	NM_054094.4-1884s1c1	3UTR	NM_054094	10090	117147	Acsm1	acyl-CoA synthetase medium-chain family member 1	NM_054094.5	noAltMouse	noHumanHit	AAAGCTCCCATAGTGGCTGTGGCTGGATCCTTCCTGCATTCCATCtCCTGTTTAAGCTTCAGTGGAGGaGAAGGATAGCAGGAAGCTTCTGGAGGCAGCTGATGGTCCGCCGCC	aaagctcccatagtggctgtggctggatccttcctgcattccatctcctgtttaagcttcagtggaggaga	ggcggcggaccatcagctgcctccagaagcttcctgctatccttctcctccactgaagcttaaacaggaga
TRCN0000075844	CCCAGACCATACTTGTATTAA	CCGGCCCAGACCATACTTGTATTAACTCGAGTTAATACAAGTATGGTCTGGGTTTTTG	NM_054094.4-700s1c1	CDS	NM_054094	10090	117147	Acsm1	acyl-CoA synthetase medium-chain family member 1	NM_054094.5	noAltMouse	noHumanHit	AAAGCTCCCATAGTGGCTGTGGCTGGATTACAAGTATGGTCTGGGtCCTGTTTAAGCTTCAGTGGAGGaCCGAGAGGATACTTGTTTTCTGGAGGCAGCTGATGGTCCGCCGCC	aaagctcccatagtggctgtggctggattacaagtatggtctgggtcctgtttaagcttcagtggaggacc	ggcggcggaccatcagctgcctccagaaaacaagtatcctctcggtcctccactgaagcttaaacaggacc
TRCN0000075845	GCCAACGTCTTTGAGCAGATT	CCGGGCCAACGTCTTTGAGCAGATTCTCGAGAATCTGCTCAAAGACGTTGGCTTTTTG	NM_054094.4-374s1c1	CDS	NM_054094	10090	117147	Acsm1	acyl-CoA synthetase medium-chain family member 1	NM_054094.5	noAltMouse	noHumanHit	AAAGCTCCCATAGTGGCTGTGGCTGGATTGCTCAAAGACGTTGGCtCCTGTTTAAGCTTCAGTGGAGGaGCGAACCACTTTGAGCTTTCTGGAGGCAGCTGATGGTCCGCCGCC	aaagctcccatagtggctgtggctggattgctcaaagacgttggctcctgtttaagcttcagtggaggagc	ggcggcggaccatcagctgcctccagaaagctcaaagtggttcgctcctccactgaagcttaaacaggagc
TRCN0000075846	GCTTGATTTCTGTTCACTGAT	CCGGGCTTGATTTCTGTTCACTGATCTCGAGATCAGTGAACAGAAATCAAGCTTTTTG	NM_054094.4-667s1c1	CDS	NM_054094	10090	117147	Acsm1	acyl-CoA synthetase medium-chain family member 1	NM_054094.5	noAltMouse	noHumanHit	AAAGCTCCCATAGTGGCTGTGGCTGGATGTGAACAGAAATCAAGCtCCTGTTTAAGCTTCAGTGGAGGaGCATGAAATCTGTTCAGTTCTGGAGGCAGCTGATGGTCCGCCGCC	aaagctcccatagtggctgtggctggatgtgaacagaaatcaagctcctgtttaagcttcagtggaggagc	ggcggcggaccatcagctgcctccagaactgaacagatttcatgctcctccactgaagcttaaacaggagc
TRCN0000075847	AGGTGGAGTTTGTTTCAGAAT	CCGGAGGTGGAGTTTGTTTCAGAATCTCGAGATTCTGAAACAAACTCCACCTTTTTTG	NM_054094.4-1725s1c1	CDS	NM_054094	10090	117147	Acsm1	acyl-CoA synthetase medium-chain family member 1	NM_054094.5	noAltMouse	noHumanHit	AAAGCTCCCATAGTGGCTGTGGCTGGATTGAAACAAACTCCACCTtCCTGTTTAAGCTTCAGTGGAGGaAGCTGGTCTTTGTTTCTTTCTGGAGGCAGCTGATGGTCCGCCGCC	aaagctcccatagtggctgtggctggattgaaacaaactccaccttcctgtttaagcttcagtggaggaag	ggcggcggaccatcagctgcctccagaaagaaacaaagaccagcttcctccactgaagcttaaacaggaag
TRCN0000075848	CTTTGCACATTCTGTAAACAA	CCGGCTTTGCACATTCTGTAAACAACTCGAGTTGTTTACAGAATGTGCAAAGTTTTTG	NM_181547.2-1594s1c1	3UTR	NM_181547	10090	329416	Nostrin	nitric oxide synthase trafficker	NM_181547.3	noAltMouse	noHumanHit	AAAGCTCCCATAGTGGCTGTGGCTGGATTTACAGAATGTGCAAAGtCCTGTTTAAGCTTCAGTGGAGGaCTATGCTGATTCTGTATTTCTGGAGGCAGCTGATGGTCCGCCGCC	aaagctcccatagtggctgtggctggatttacagaatgtgcaaagtcctgtttaagcttcagtggaggact	ggcggcggaccatcagctgcctccagaaatacagaatcagcatagtcctccactgaagcttaaacaggact
TRCN0000075849	CGCTTGATAATGAAGTGGAAA	CCGGCGCTTGATAATGAAGTGGAAACTCGAGTTTCCACTTCATTATCAAGCGTTTTTG	NM_181547.2-384s1c1	CDS	NM_181547	10090	329416	Nostrin	nitric oxide synthase trafficker	NM_181547.3	noAltMouse	noHumanHit	AAAGCTCCCATAGTGGCTGTGGCTGGATCACTTCATTATCAAGCGtCCTGTTTAAGCTTCAGTGGAGGaCGGTTGTAAATGAAGTCTTCTGGAGGCAGCTGATGGTCCGCCGCC	aaagctcccatagtggctgtggctggatcacttcattatcaagcgtcctgtttaagcttcagtggaggacg	ggcggcggaccatcagctgcctccagaagacttcatttacaaccgtcctccactgaagcttaaacaggacg
TRCN0000075850	GCGACGGAAGTCTTTATTAAA	CCGGGCGACGGAAGTCTTTATTAAACTCGAGTTTAATAAAGACTTCCGTCGCTTTTTG	NM_181547.2-931s1c1	CDS	NM_181547	10090	329416	Nostrin	nitric oxide synthase trafficker	NM_181547.3	noAltMouse	noHumanHit	AAAGCTCCCATAGTGGCTGTGGCTGGATATAAAGACTTCCGTCGCtCCTGTTTAAGCTTCAGTGGAGGaGCCACGCTAGTCTTTAATTCTGGAGGCAGCTGATGGTCCGCCGCC	aaagctcccatagtggctgtggctggatataaagacttccgtcgctcctgtttaagcttcagtggaggagc	ggcggcggaccatcagctgcctccagaattaaagactagcgtggctcctccactgaagcttaaacaggagc
TRCN0000075851	GCACTCTCATACTTATGTGAA	CCGGGCACTCTCATACTTATGTGAACTCGAGTTCACATAAGTATGAGAGTGCTTTTTG	NM_181547.2-1225s1c1	CDS	NM_181547	10090	329416	Nostrin	nitric oxide synthase trafficker	NM_181547.3	noAltMouse	noHumanHit	AAAGCTCCCATAGTGGCTGTGGCTGGATCATAAGTATGAGAGTGCtCCTGTTTAAGCTTCAGTGGAGGaGCTCTCAGATACTTATCTTCTGGAGGCAGCTGATGGTCCGCCGCC	aaagctcccatagtggctgtggctggatcataagtatgagagtgctcctgtttaagcttcagtggaggagc	ggcggcggaccatcagctgcctccagaagataagtatctgagagctcctccactgaagcttaaacaggagc
TRCN0000075852	GCAATTGAGTTGGAAGCGATA	CCGGGCAATTGAGTTGGAAGCGATACTCGAGTATCGCTTCCAACTCAATTGCTTTTTG	NM_181547.2-317s1c1	CDS	NM_181547	10090	329416	Nostrin	nitric oxide synthase trafficker	NM_181547.3	noAltMouse	noHumanHit	AAAGCTCCCATAGTGGCTGTGGCTGGATGCTTCCAACTCAATTGCtCCTGTTTAAGCTTCAGTGGAGGaGCTATTCTGTTGGAAGGTTCTGGAGGCAGCTGATGGTCCGCCGCC	aaagctcccatagtggctgtggctggatgcttccaactcaattgctcctgtttaagcttcagtggaggagc	ggcggcggaccatcagctgcctccagaaccttccaacagaatagctcctccactgaagcttaaacaggagc
TRCN0000075853|TRCN0000194517|TRCN0000317452	GCCTGGTCTATAGAGTGAGTT	CCGGGCCTGGTCTATAGAGTGAGTTCTCGAGAACTCACTCTATAGACCAGGCTTTTTG	NM_011854.1-2374s1c1	3UTR	NM_011854	10090	23962	Oasl2	2'-5' oligoadenylate synthetase-like 2	NM_011854.2	NM_028049.2 (LOC:71999),NM_001085515.1 (LOC:329828),NM_009793.3 (LOC:12326),NR_001461.5 (LOC:63830),NM_007808.4 (LOC:13063)	noHumanHit	AAAGCTCCCATAGTGGCTGTGGCTGGATCACTCTATAGACCAGGCtCCTGTTTAAGCTTCAGTGGAGGaGCGTGGAGTATAGAGTCTTCTGGAGGCAGCTGATGGTCCGCCGCC	aaagctcccatagtggctgtggctggatcactctatagaccaggctcctgtttaagcttcagtggaggagc	ggcggcggaccatcagctgcctccagaagactctatactccacgctcctccactgaagcttaaacaggagc
TRCN0000075854	CCTAGCAGATTATGGGATATT	CCGGCCTAGCAGATTATGGGATATTCTCGAGAATATCCCATAATCTGCTAGGTTTTTG	NM_011854.1-1956s1c1	CDS	NM_011854	10090	23962	Oasl2	2'-5' oligoadenylate synthetase-like 2	NM_011854.2	noAltMouse	noHumanHit	AAAGCTCCCATAGTGGCTGTGGCTGGATTCCCATAATCTGCTAGGtCCTGTTTAAGCTTCAGTGGAGGaCCAAGCTCATTATGGGTTTCTGGAGGCAGCTGATGGTCCGCCGCC	aaagctcccatagtggctgtggctggattcccataatctgctaggtcctgtttaagcttcagtggaggacc	ggcggcggaccatcagctgcctccagaaacccataatgagcttggtcctccactgaagcttaaacaggacc
TRCN0000075855	CCCGGAAGACTGATGACATTA	CCGGCCCGGAAGACTGATGACATTACTCGAGTAATGTCATCAGTCTTCCGGGTTTTTG	NM_011854.1-1148s1c1	CDS	NM_011854	10090	23962	Oasl2	2'-5' oligoadenylate synthetase-like 2	NM_011854.2	noAltMouse	noHumanHit	AAAGCTCCCATAGTGGCTGTGGCTGGATGTCATCAGTCTTCCGGGtCCTGTTTAAGCTTCAGTGGAGGaCCGGGATCACTGATGAGTTCTGGAGGCAGCTGATGGTCCGCCGCC	aaagctcccatagtggctgtggctggatgtcatcagtcttccgggtcctgtttaagcttcagtggaggacc	ggcggcggaccatcagctgcctccagaactcatcagtgatcccggtcctccactgaagcttaaacaggacc
TRCN0000075856	CCAAGAAGTCAGGGTGATTAA	CCGGCCAAGAAGTCAGGGTGATTAACTCGAGTTAATCACCCTGACTTCTTGGTTTTTG	NM_011854.1-885s1c1	CDS	NM_011854	10090	23962	Oasl2	2'-5' oligoadenylate synthetase-like 2	NM_011854.2	noAltMouse	noHumanHit	AAAGCTCCCATAGTGGCTGTGGCTGGATTCACCCTGACTTCTTGGtCCTGTTTAAGCTTCAGTGGAGGaCCTAGATCTCAGGGTGTTTCTGGAGGCAGCTGATGGTCCGCCGCC	aaagctcccatagtggctgtggctggattcaccctgacttcttggtcctgtttaagcttcagtggaggacc	ggcggcggaccatcagctgcctccagaaacaccctgagatctaggtcctccactgaagcttaaacaggacc
TRCN0000075857	GACCCTGATGATACCATCTTA	CCGGGACCCTGATGATACCATCTTACTCGAGTAAGATGGTATCATCAGGGTCTTTTTG	NM_011854.1-2071s1c1	CDS	NM_011854	10090	23962	Oasl2	2'-5' oligoadenylate synthetase-like 2	NM_011854.2	noAltMouse	noHumanHit	AAAGCTCCCATAGTGGCTGTGGCTGGATATGGTATCATCAGGGTCtCCTGTTTAAGCTTCAGTGGAGGaGAGCCTCTTGATACCAATTCTGGAGGCAGCTGATGGTCCGCCGCC	aaagctcccatagtggctgtggctggatatggtatcatcagggtctcctgtttaagcttcagtggaggaga	ggcggcggaccatcagctgcctccagaattggtatcaagaggctctcctccactgaagcttaaacaggaga
TRCN0000075858	GCACCCAACATTTGAGTTATT	CCGGGCACCCAACATTTGAGTTATTCTCGAGAATAACTCAAATGTTGGGTGCTTTTTG	NM_026444.2-2060s1c1	3UTR	NM_026444	10090	12974	Cs	citrate synthase	NM_026444.3	noAltMouse	noHumanHit	AAAGCTCCCATAGTGGCTGTGGCTGGATACTCAAATGTTGGGTGCtCCTGTTTAAGCTTCAGTGGAGGaGCTCCCTTCATTTGAGATTCTGGAGGCAGCTGATGGTCCGCCGCC	aaagctcccatagtggctgtggctggatactcaaatgttgggtgctcctgtttaagcttcagtggaggagc	ggcggcggaccatcagctgcctccagaatctcaaatgaagggagctcctccactgaagcttaaacaggagc
TRCN0000075859|TRCN0000324001	TCCACGAATTTGAAAGATGTA	CCGGTCCACGAATTTGAAAGATGTACTCGAGTACATCTTTCAAATTCGTGGATTTTTG	NM_026444.2-174s1c1	CDS	NM_026444	10090	12974	Cs	citrate synthase	NM_026444.3	noAltMouse	noHumanHit	AAAGCTCCCATAGTGGCTGTGGCTGGATTCTTTCAAATTCGTGGAtCCTGTTTAAGCTTCAGTGGAGGaTCGACGTTTTTGAAAGTTTCTGGAGGCAGCTGATGGTCCGCCGCC	aaagctcccatagtggctgtggctggattctttcaaattcgtggatcctgtttaagcttcagtggaggatc	ggcggcggaccatcagctgcctccagaaactttcaaaaacgtcgatcctccactgaagcttaaacaggatc
TRCN0000075860|TRCN0000324071	GACGTGTCAGATGAGAAGTTA	CCGGGACGTGTCAGATGAGAAGTTACTCGAGTAACTTCTCATCTGACACGTCTTTTTG	NM_026444.2-1050s1c1	CDS	NM_026444	10090	12974	Cs	citrate synthase	NM_026444.3	noAltMouse	noHumanHit	AAAGCTCCCATAGTGGCTGTGGCTGGATTTCTCATCTGACACGTCtCCTGTTTAAGCTTCAGTGGAGGaGAGGTGAGAGATGAGATTTCTGGAGGCAGCTGATGGTCCGCCGCC	aaagctcccatagtggctgtggctggatttctcatctgacacgtctcctgtttaagcttcagtggaggaga	ggcggcggaccatcagctgcctccagaaatctcatctctcacctctcctccactgaagcttaaacaggaga
TRCN0000075861|TRCN0000324072	CCTAAGGCTAAGGGTGGAGAA	CCGGCCTAAGGCTAAGGGTGGAGAACTCGAGTTCTCCACCCTTAGCCTTAGGTTTTTG	NM_026444.2-402s1c1	CDS	NM_026444	10090	12974	Cs	citrate synthase	NM_026444.3	noAltMouse	noHumanHit	AAAGCTCCCATAGTGGCTGTGGCTGGATCCACCCTTAGCCTTAGGtCCTGTTTAAGCTTCAGTGGAGGaCCAAAGCGTAAGGGTGCTTCTGGAGGCAGCTGATGGTCCGCCGCC	aaagctcccatagtggctgtggctggatccacccttagccttaggtcctgtttaagcttcagtggaggacc	ggcggcggaccatcagctgcctccagaagcacccttacgctttggtcctccactgaagcttaaacaggacc
TRCN0000075862|TRCN0000324070	TCCAACCAATCTGCACCCTAT	CCGGTCCAACCAATCTGCACCCTATCTCGAGATAGGGTGCAGATTGGTTGGATTTTTG	NM_026444.2-560s1c1	CDS	NM_026444	10090	12974	Cs	citrate synthase	NM_026444.3	noAltMouse	noHumanHit	AAAGCTCCCATAGTGGCTGTGGCTGGATGGTGCAGATTGGTTGGAtCCTGTTTAAGCTTCAGTGGAGGaTCGAACGTATCTGCACGTTCTGGAGGCAGCTGATGGTCCGCCGCC	aaagctcccatagtggctgtggctggatggtgcagattggttggatcctgtttaagcttcagtggaggatc	ggcggcggaccatcagctgcctccagaacgtgcagatacgttcgatcctccactgaagcttaaacaggatc
TRCN0000075863	GCCCTCTTCATATGCTTTGAT	CCGGGCCCTCTTCATATGCTTTGATCTCGAGATCAAAGCATATGAAGAGGGCTTTTTG	NM_008713.2-3844s1c1	3UTR	NM_008713	10090	18127	Nos3	nitric oxide synthase 3, endothelial cell	noHits	noAltMouse	noHumanHit	AAAGCTCCCATAGTGGCTGTGGCTGGATAAGCATATGAAGAGGGCtCCTGTTTAAGCTTCAGTGGAGGaGCGCTCAACATATGCTATTCTGGAGGCAGCTGATGGTCCGCCGCC	aaagctcccatagtggctgtggctggataagcatatgaagagggctcctgtttaagcttcagtggaggagc	ggcggcggaccatcagctgcctccagaatagcatatgttgagcgctcctccactgaagcttaaacaggagc
TRCN0000075864	CCACATTAAATACGCAACAAA	CCGGCCACATTAAATACGCAACAAACTCGAGTTTGTTGCGTATTTAATGTGGTTTTTG	NM_008713.2-657s1c1	CDS	NM_008713	10090	18127	Nos3	nitric oxide synthase 3, endothelial cell	NM_008713.4	noAltMouse	noHumanHit	AAAGCTCCCATAGTGGCTGTGGCTGGATTTGCGTATTTAATGTGGtCCTGTTTAAGCTTCAGTGGAGGaCCTCATATAATACGCATTTCTGGAGGCAGCTGATGGTCCGCCGCC	aaagctcccatagtggctgtggctggatttgcgtatttaatgtggtcctgtttaagcttcagtggaggacc	ggcggcggaccatcagctgcctccagaaatgcgtattatatgaggtcctccactgaagcttaaacaggacc
TRCN0000075865	CCTGGTGTTTCCAAGGAAGTT	CCGGCCTGGTGTTTCCAAGGAAGTTCTCGAGAACTTCCTTGGAAACACCAGGTTTTTG	NM_008713.2-324s1c1	CDS	NM_008713	10090	18127	Nos3	nitric oxide synthase 3, endothelial cell	NM_008713.4	noAltMouse	noHumanHit	AAAGCTCCCATAGTGGCTGTGGCTGGATTCCTTGGAAACACCAGGtCCTGTTTAAGCTTCAGTGGAGGaCCAGGTCATTCCAAGGTTTCTGGAGGCAGCTGATGGTCCGCCGCC	aaagctcccatagtggctgtggctggattccttggaaacaccaggtcctgtttaagcttcagtggaggacc	ggcggcggaccatcagctgcctccagaaaccttggaatgacctggtcctccactgaagcttaaacaggacc
TRCN0000075866	CCTCACCGCTACAACATACTT	CCGGCCTCACCGCTACAACATACTTCTCGAGAAGTATGTTGTAGCGGTGAGGTTTTTG	NM_008713.2-1126s1c1	CDS	NM_008713	10090	18127	Nos3	nitric oxide synthase 3, endothelial cell	NM_008713.4	noAltMouse	noHumanHit	AAAGCTCCCATAGTGGCTGTGGCTGGATATGTTGTAGCGGTGAGGtCCTGTTTAAGCTTCAGTGGAGGaCCACACGCCTACAACAATTCTGGAGGCAGCTGATGGTCCGCCGCC	aaagctcccatagtggctgtggctggatatgttgtagcggtgaggtcctgtttaagcttcagtggaggacc	ggcggcggaccatcagctgcctccagaattgttgtaggcgtgtggtcctccactgaagcttaaacaggacc
TRCN0000075867	CTACGAAGAATGGAAGTGGTT	CCGGCTACGAAGAATGGAAGTGGTTCTCGAGAACCACTTCCATTCTTCGTAGTTTTTG	NM_008713.2-2715s1c1	CDS	NM_008713	10090	18127	Nos3	nitric oxide synthase 3, endothelial cell	NM_008713.4	noAltMouse	noHumanHit	AAAGCTCCCATAGTGGCTGTGGCTGGATACTTCCATTCTTCGTAGtCCTGTTTAAGCTTCAGTGGAGGaCTTCGATCAATGGAAGATTCTGGAGGCAGCTGATGGTCCGCCGCC	aaagctcccatagtggctgtggctggatacttccattcttcgtagtcctgtttaagcttcagtggaggact	ggcggcggaccatcagctgcctccagaatcttccattgatcgaagtcctccactgaagcttaaacaggact
TRCN0000075868	CCAAGTACAAACAGCTTCAAA	CCGGCCAAGTACAAACAGCTTCAAACTCGAGTTTGAAGCTGTTTGTACTTGGTTTTTG	NM_011853.1-842s1c1	3UTR	NM_011853	10090	23961	Oas1b	2'-5' oligoadenylate synthetase 1B	NR_003507.1	noAltMouse	noHumanHit	AAAGCTCCCATAGTGGCTGTGGCTGGATAAGCTGTTTGTACTTGGtCCTGTTTAAGCTTCAGTGGAGGaCCTAGTTGAAACAGCTATTCTGGAGGCAGCTGATGGTCCGCCGCC	aaagctcccatagtggctgtggctggataagctgtttgtacttggtcctgtttaagcttcagtggaggacc	ggcggcggaccatcagctgcctccagaatagctgtttcaactaggtcctccactgaagcttaaacaggacc
TRCN0000075869	GCCTATGATTTACTGGATCAT	CCGGGCCTATGATTTACTGGATCATCTCGAGATGATCCAGTAAATCATAGGCTTTTTG	NM_011853.1-508s1c1	CDS	NM_011853	10090	23961	Oas1b	2'-5' oligoadenylate synthetase 1B	NR_003507.1,NM_001083925.1	noAltMouse	noHumanHit	AAAGCTCCCATAGTGGCTGTGGCTGGATTCCAGTAAATCATAGGCtCCTGTTTAAGCTTCAGTGGAGGaGCGTATCTTTTACTGGTTTCTGGAGGCAGCTGATGGTCCGCCGCC	aaagctcccatagtggctgtggctggattccagtaaatcataggctcctgtttaagcttcagtggaggagc	ggcggcggaccatcagctgcctccagaaaccagtaaaagatacgctcctccactgaagcttaaacaggagc
TRCN0000075870	CCAGCCTATGATTTACTGGAT	CCGGCCAGCCTATGATTTACTGGATCTCGAGATCCAGTAAATCATAGGCTGGTTTTTG	NM_011853.1-505s1c1	CDS	NM_011853	10090	23961	Oas1b	2'-5' oligoadenylate synthetase 1B	NR_003507.1,NM_001083925.1	noAltMouse	noHumanHit	AAAGCTCCCATAGTGGCTGTGGCTGGATAGTAAATCATAGGCTGGtCCTGTTTAAGCTTCAGTGGAGGaCCTGCCATTGATTTACATTCTGGAGGCAGCTGATGGTCCGCCGCC	aaagctcccatagtggctgtggctggatagtaaatcataggctggtcctgtttaagcttcagtggaggacc	ggcggcggaccatcagctgcctccagaatgtaaatcaatggcaggtcctccactgaagcttaaacaggacc
TRCN0000075871	GAGTCGAGTAACTAAATTCAA	CCGGGAGTCGAGTAACTAAATTCAACTCGAGTTGAATTTAGTTACTCGACTCTTTTTG	NM_011853.1-783s1c1	CDS	NM_011853	10090	23961	Oas1b	2'-5' oligoadenylate synthetase 1B	NR_003507.1,NM_001083925.1	noAltMouse	noHumanHit	AAAGCTCCCATAGTGGCTGTGGCTGGATATTTAGTTACTCGACTCtCCTGTTTAAGCTTCAGTGGAGGaGACTCGTCTAACTAAAATTCTGGAGGCAGCTGATGGTCCGCCGCC	aaagctcccatagtggctgtggctggatatttagttactcgactctcctgtttaagcttcagtggaggaga	ggcggcggaccatcagctgcctccagaattttagttagacgagtctcctccactgaagcttaaacaggaga
TRCN0000075872	CCGCCGAATGAGGGCCTCTAA	CCGGCCGCCGAATGAGGGCCTCTAACTCGAGTTAGAGGCCCTCATTCGGCGGTTTTTG	NM_011853.1-216s1c1	CDS	NM_011853	10090	23961	Oas1b	2'-5' oligoadenylate synthetase 1B	noHits	noAltMouse	noHumanHit	AAAGCTCCCATAGTGGCTGTGGCTGGATAGGCCCTCATTCGGCGGtCCTGTTTAAGCTTCAGTGGAGGaCCCCCGTTTGAGGGCCATTCTGGAGGCAGCTGATGGTCCGCCGCC	aaagctcccatagtggctgtggctggataggccctcattcggcggtcctgtttaagcttcagtggaggacc	ggcggcggaccatcagctgcctccagaatggccctcaaacgggggtcctccactgaagcttaaacaggacc
TRCN0000075873	CCAGGTCTCTTCTTACACATA	CCGGCCAGGTCTCTTCTTACACATACTCGAGTATGTGTAAGAAGAGACCTGGTTTTTG	NM_011852.2-1625s1c1	3UTR	NM_011852	10090	23960	Oas1g	2'-5' oligoadenylate synthetase 1G	NM_011852.2	noAltMouse	noHumanHit	AAAGCTCCCATAGTGGCTGTGGCTGGATTGTAAGAAGAGACCTGGtCCTGTTTAAGCTTCAGTGGAGGaCCTGGTGACTTCTTACTTTCTGGAGGCAGCTGATGGTCCGCCGCC	aaagctcccatagtggctgtggctggattgtaagaagagacctggtcctgtttaagcttcagtggaggacc	ggcggcggaccatcagctgcctccagaaagtaagaagtcaccaggtcctccactgaagcttaaacaggacc
TRCN0000075874	CCTGGGTCATGGTAGTATCAA	CCGGCCTGGGTCATGGTAGTATCAACTCGAGTTGATACTACCATGACCCAGGTTTTTG	NM_011852.2-504s1c1	CDS	NM_011852	10090	23960	Oas1g	2'-5' oligoadenylate synthetase 1G	NM_011852.2	noAltMouse	noHumanHit	AAAGCTCCCATAGTGGCTGTGGCTGGATTACTACCATGACCCAGGtCCTGTTTAAGCTTCAGTGGAGGaCCAGGGAGATGGTAGTTTTCTGGAGGCAGCTGATGGTCCGCCGCC	aaagctcccatagtggctgtggctggattactaccatgacccaggtcctgtttaagcttcagtggaggacc	ggcggcggaccatcagctgcctccagaaaactaccatctccctggtcctccactgaagcttaaacaggacc
TRCN0000075875	TGGGTCATGGTAGTATCAATA	CCGGTGGGTCATGGTAGTATCAATACTCGAGTATTGATACTACCATGACCCATTTTTG	NM_011852.2-506s1c1	CDS	NM_011852	10090	23960	Oas1g	2'-5' oligoadenylate synthetase 1G	NM_011852.2	noAltMouse	noHumanHit	AAAGCTCCCATAGTGGCTGTGGCTGGATGATACTACCATGACCCAtCCTGTTTAAGCTTCAGTGGAGGaTGCGTCTAGGTAGTATGTTCTGGAGGCAGCTGATGGTCCGCCGCC	aaagctcccatagtggctgtggctggatgatactaccatgacccatcctgtttaagcttcagtggaggatg	ggcggcggaccatcagctgcctccagaacatactacctagacgcatcctccactgaagcttaaacaggatg
TRCN0000075876	CTTAATCTACACCATCCTCAT	CCGGCTTAATCTACACCATCCTCATCTCGAGATGAGGATGGTGTAGATTAAGTTTTTG	NM_011852.2-540s1c1	CDS	NM_011852	10090	23960	Oas1g	2'-5' oligoadenylate synthetase 1G	NM_011852.2	noAltMouse	noHumanHit	AAAGCTCCCATAGTGGCTGTGGCTGGATGGATGGTGTAGATTAAGtCCTGTTTAAGCTTCAGTGGAGGaCTAAATGAACACCATCGTTCTGGAGGCAGCTGATGGTCCGCCGCC	aaagctcccatagtggctgtggctggatggatggtgtagattaagtcctgtttaagcttcagtggaggact	ggcggcggaccatcagctgcctccagaacgatggtgttcatttagtcctccactgaagcttaaacaggact
TRCN0000075877	GAATGGATGTAATGAGTTCAA	CCGGGAATGGATGTAATGAGTTCAACTCGAGTTGAACTCATTACATCCATTCTTTTTG	NM_011852.2-771s1c1	CDS	NM_011852	10090	23960	Oas1g	2'-5' oligoadenylate synthetase 1G	NM_011852.2	noAltMouse	noHumanHit	AAAGCTCCCATAGTGGCTGTGGCTGGATACTCATTACATCCATTCtCCTGTTTAAGCTTCAGTGGAGGaGATTGGTAGTAATGAGATTCTGGAGGCAGCTGATGGTCCGCCGCC	aaagctcccatagtggctgtggctggatactcattacatccattctcctgtttaagcttcagtggaggaga	ggcggcggaccatcagctgcctccagaatctcattactaccaatctcctccactgaagcttaaacaggaga
TRCN0000075878	CCTGAGTTCATTTCCTAGCAA	CCGGCCTGAGTTCATTTCCTAGCAACTCGAGTTGCTAGGAAATGAACTCAGGTTTTTG	NM_080636.1-2381s1c1	3UTR	NM_080636	10090	70791	Hars2	histidyl-tRNA synthetase 2, mitochondrial (putative)	NM_080636.1	noAltMouse	noHumanHit	AAAGCTCCCATAGTGGCTGTGGCTGGATTAGGAAATGAACTCAGGtCCTGTTTAAGCTTCAGTGGAGGaCCAGAGAACATTTCCTTTTCTGGAGGCAGCTGATGGTCCGCCGCC	aaagctcccatagtggctgtggctggattaggaaatgaactcaggtcctgtttaagcttcagtggaggacc	ggcggcggaccatcagctgcctccagaaaaggaaatgttctctggtcctccactgaagcttaaacaggacc
TRCN0000075879	CGGCCTCATGTATGATTTGAA	CCGGCGGCCTCATGTATGATTTGAACTCGAGTTCAAATCATACATGAGGCCGTTTTTG	NM_080636.1-446s1c1	CDS	NM_080636	10090	70791	Hars2	histidyl-tRNA synthetase 2, mitochondrial (putative)	NM_080636.1	noAltMouse	noHumanHit	AAAGCTCCCATAGTGGCTGTGGCTGGATAATCATACATGAGGCCGtCCTGTTTAAGCTTCAGTGGAGGaCGCCCTGTTGTATGATATTCTGGAGGCAGCTGATGGTCCGCCGCC	aaagctcccatagtggctgtggctggataatcatacatgaggccgtcctgtttaagcttcagtggaggacg	ggcggcggaccatcagctgcctccagaatatcatacaacagggcgtcctccactgaagcttaaacaggacg
TRCN0000075881	CGAGAAGTATGAAGACAACTT	CCGGCGAGAAGTATGAAGACAACTTCTCGAGAAGTTGTCTTCATACTTCTCGTTTTTG	NM_080636.1-425s1c1	CDS	NM_080636	10090	70791	Hars2	histidyl-tRNA synthetase 2, mitochondrial (putative)	NM_080636.1	noAltMouse	noHumanHit	AAAGCTCCCATAGTGGCTGTGGCTGGATTGTCTTCATACTTCTCGtCCTGTTTAAGCTTCAGTGGAGGaCGTGAACAATGAAGACTTTCTGGAGGCAGCTGATGGTCCGCCGCC	aaagctcccatagtggctgtggctggattgtcttcatacttctcgtcctgtttaagcttcagtggaggacg	ggcggcggaccatcagctgcctccagaaagtcttcattgttcacgtcctccactgaagcttaaacaggacg
TRCN0000075883	CCGCTGTAAGACTTTGACCTA	CCGGCCGCTGTAAGACTTTGACCTACTCGAGTAGGTCAAAGTCTTACAGCGGTTTTTG	NM_145210.1-1143s1c1	3UTR	NM_145210	10090	231699	Oas1e	2'-5' oligoadenylate synthetase 1E	NM_145210.2	noAltMouse	noHumanHit	AAAGCTCCCATAGTGGCTGTGGCTGGATTCAAAGTCTTACAGCGGtCCTGTTTAAGCTTCAGTGGAGGaCCCCTGATAGACTTTGTTTCTGGAGGCAGCTGATGGTCCGCCGCC	aaagctcccatagtggctgtggctggattcaaagtcttacagcggtcctgtttaagcttcagtggaggacc	ggcggcggaccatcagctgcctccagaaacaaagtctatcaggggtcctccactgaagcttaaacaggacc
TRCN0000075884	CCAAGTACAAATGCCTTCTAA	CCGGCCAAGTACAAATGCCTTCTAACTCGAGTTAGAAGGCATTTGTACTTGGTTTTTG	NM_145210.1-815s1c1	CDS	NM_145210	10090	231699	Oas1e	2'-5' oligoadenylate synthetase 1E	NM_145210.2	noAltMouse	noHumanHit	AAAGCTCCCATAGTGGCTGTGGCTGGATAAGGCATTTGTACTTGGtCCTGTTTAAGCTTCAGTGGAGGaCCTAGTTGAAATGCCTATTCTGGAGGCAGCTGATGGTCCGCCGCC	aaagctcccatagtggctgtggctggataaggcatttgtacttggtcctgtttaagcttcagtggaggacc	ggcggcggaccatcagctgcctccagaataggcatttcaactaggtcctccactgaagcttaaacaggacc
TRCN0000075885	GACCAGTTAAAGTGGCAGCAA	CCGGGACCAGTTAAAGTGGCAGCAACTCGAGTTGCTGCCACTTTAACTGGTCTTTTTG	NM_145210.1-277s1c1	CDS	NM_145210	10090	231699	Oas1e	2'-5' oligoadenylate synthetase 1E	NM_145210.2	noAltMouse	noHumanHit	AAAGCTCCCATAGTGGCTGTGGCTGGATTGCCACTTTAACTGGTCtCCTGTTTAAGCTTCAGTGGAGGaGAGCAGAAAAAGTGGCTTTCTGGAGGCAGCTGATGGTCCGCCGCC	aaagctcccatagtggctgtggctggattgccactttaactggtctcctgtttaagcttcagtggaggaga	ggcggcggaccatcagctgcctccagaaagccactttttctgctctcctccactgaagcttaaacaggaga
TRCN0000075886	CAAGTCCTTTGAATCCATTAA	CCGGCAAGTCCTTTGAATCCATTAACTCGAGTTAATGGATTCAAAGGACTTGTTTTTG	NM_145210.1-495s1c1	CDS	NM_145210	10090	231699	Oas1e	2'-5' oligoadenylate synthetase 1E	NM_145210.2	noAltMouse	noHumanHit	AAAGCTCCCATAGTGGCTGTGGCTGGATTGGATTCAAAGGACTTGtCCTGTTTAAGCTTCAGTGGAGGaCATGTCGATTGAATCCTTTCTGGAGGCAGCTGATGGTCCGCCGCC	aaagctcccatagtggctgtggctggattggattcaaaggacttgtcctgtttaagcttcagtggaggaca	ggcggcggaccatcagctgcctccagaaaggattcaatcgacatgtcctccactgaagcttaaacaggaca
TRCN0000075887	TGTGATATGTCCCTTGTGAAT	CCGGTGTGATATGTCCCTTGTGAATCTCGAGATTCACAAGGGACATATCACATTTTTG	NM_145210.1-1027s1c1	CDS	NM_145210	10090	231699	Oas1e	2'-5' oligoadenylate synthetase 1E	NM_145210.2	noAltMouse	noHumanHit	AAAGCTCCCATAGTGGCTGTGGCTGGATACAAGGGACATATCACAtCCTGTTTAAGCTTCAGTGGAGGaTGAGATTAGTCCCTTGATTCTGGAGGCAGCTGATGGTCCGCCGCC	aaagctcccatagtggctgtggctggatacaagggacatatcacatcctgtttaagcttcagtggaggatg	ggcggcggaccatcagctgcctccagaatcaagggactaatctcatcctccactgaagcttaaacaggatg
TRCN0000075888	CCTAGCATCATCTGTCCTCAT	CCGGCCTAGCATCATCTGTCCTCATCTCGAGATGAGGACAGATGATGCTAGGTTTTTG	NM_025314.1-1025s1c1	3UTR	NM_025314	10090	66044	Dtd1	D-tyrosyl-tRNA deacylase 1 homolog (S. cerevisiae)	NM_025314.3	noAltMouse	noHumanHit	AAAGCTCCCATAGTGGCTGTGGCTGGATGGACAGATGATGCTAGGtCCTGTTTAAGCTTCAGTGGAGGaCCAAGCTACATCTGTCGTTCTGGAGGCAGCTGATGGTCCGCCGCC	aaagctcccatagtggctgtggctggatggacagatgatgctaggtcctgtttaagcttcagtggaggacc	ggcggcggaccatcagctgcctccagaacgacagatgtagcttggtcctccactgaagcttaaacaggacc
TRCN0000075889	CCTTCTGAGTCAAGCAAAGAA	CCGGCCTTCTGAGTCAAGCAAAGAACTCGAGTTCTTTGCTTGACTCAGAAGGTTTTTG	NM_025314.1-600s1c1	CDS	NM_025314	10090	66044	Dtd1	D-tyrosyl-tRNA deacylase 1 homolog (S. cerevisiae)	NM_025314.3	noAltMouse	noHumanHit	AAAGCTCCCATAGTGGCTGTGGCTGGATTTGCTTGACTCAGAAGGtCCTGTTTAAGCTTCAGTGGAGGaCCATCTCTGTCAAGCATTTCTGGAGGCAGCTGATGGTCCGCCGCC	aaagctcccatagtggctgtggctggatttgcttgactcagaaggtcctgtttaagcttcagtggaggacc	ggcggcggaccatcagctgcctccagaaatgcttgacagagatggtcctccactgaagcttaaacaggacc
TRCN0000075890	CGTGATGGATAAGGAGTACGA	CCGGCGTGATGGATAAGGAGTACGACTCGAGTCGTACTCCTTATCCATCACGTTTTTG	NM_025314.1-266s1c1	CDS	NM_025314	10090	66044	Dtd1	D-tyrosyl-tRNA deacylase 1 homolog (S. cerevisiae)	NM_025314.3	noAltMouse	noHumanHit	AAAGCTCCCATAGTGGCTGTGGCTGGATACTCCTTATCCATCACGtCCTGTTTAAGCTTCAGTGGAGGaCGAGATCCATAAGGAGATTCTGGAGGCAGCTGATGGTCCGCCGCC	aaagctcccatagtggctgtggctggatactccttatccatcacgtcctgtttaagcttcagtggaggacg	ggcggcggaccatcagctgcctccagaatctccttatggatctcgtcctccactgaagcttaaacaggacg
TRCN0000075892	GCTGGGTATTTCCATGGAAGA	CCGGGCTGGGTATTTCCATGGAAGACTCGAGTCTTCCATGGAAATACCCAGCTTTTTG	NM_025314.1-158s1c1	CDS	NM_025314	10090	66044	Dtd1	D-tyrosyl-tRNA deacylase 1 homolog (S. cerevisiae)	NM_025314.3	noAltMouse	noHumanHit	AAAGCTCCCATAGTGGCTGTGGCTGGATCCATGGAAATACCCAGCtCCTGTTTAAGCTTCAGTGGAGGaGCAGGGATTTTCCATGCTTCTGGAGGCAGCTGATGGTCCGCCGCC	aaagctcccatagtggctgtggctggatccatggaaatacccagctcctgtttaagcttcagtggaggagc	ggcggcggaccatcagctgcctccagaagcatggaaaatccctgctcctccactgaagcttaaacaggagc
TRCN0000075893	GCACCCACATTGTGTCTCAAA	CCGGGCACCCACATTGTGTCTCAAACTCGAGTTTGAGACACAATGTGGGTGCTTTTTG	NM_009471.1-1992s1c1	3UTR	NM_009471	10090	22247	Umps	uridine monophosphate synthetase	NM_009471.2	noAltMouse	noHumanHit	AAAGCTCCCATAGTGGCTGTGGCTGGATAGACACAATGTGGGTGCtCCTGTTTAAGCTTCAGTGGAGGaGCTCCCTGATTGTGTCATTCTGGAGGCAGCTGATGGTCCGCCGCC	aaagctcccatagtggctgtggctggatagacacaatgtgggtgctcctgtttaagcttcagtggaggagc	ggcggcggaccatcagctgcctccagaatgacacaatcagggagctcctccactgaagcttaaacaggagc
TRCN0000075894	GCCTTGTAGAAGGAGAGATTA	CCGGGCCTTGTAGAAGGAGAGATTACTCGAGTAATCTCTCCTTCTACAAGGCTTTTTG	NM_009471.1-343s1c1	CDS	NM_009471	10090	22247	Umps	uridine monophosphate synthetase	NM_009471.2	noAltMouse	noHumanHit	AAAGCTCCCATAGTGGCTGTGGCTGGATCTCTCCTTCTACAAGGCtCCTGTTTAAGCTTCAGTGGAGGaGCGTTGATGAAGGAGACTTCTGGAGGCAGCTGATGGTCCGCCGCC	aaagctcccatagtggctgtggctggatctctccttctacaaggctcctgtttaagcttcagtggaggagc	ggcggcggaccatcagctgcctccagaagtctccttcatcaacgctcctccactgaagcttaaacaggagc
TRCN0000075895	CCTGAGAAGAAAGCGTGCAAA	CCGGCCTGAGAAGAAAGCGTGCAAACTCGAGTTTGCACGCTTTCTTCTCAGGTTTTTG	NM_009471.1-672s1c1	CDS	NM_009471	10090	22247	Umps	uridine monophosphate synthetase	NM_009471.2	noAltMouse	noHumanHit	AAAGCTCCCATAGTGGCTGTGGCTGGATCACGCTTTCTTCTCAGGtCCTGTTTAAGCTTCAGTGGAGGaCCAGAGTTGAAAGCGTCTTCTGGAGGCAGCTGATGGTCCGCCGCC	aaagctcccatagtggctgtggctggatcacgctttcttctcaggtcctgtttaagcttcagtggaggacc	ggcggcggaccatcagctgcctccagaagacgctttcaactctggtcctccactgaagcttaaacaggacc
TRCN0000075896	CGCGGTTCTGATGTCATCATT	CCGGCGCGGTTCTGATGTCATCATTCTCGAGAATGATGACATCAGAACCGCGTTTTTG	NM_009471.1-1347s1c1	CDS	NM_009471	10090	22247	Umps	uridine monophosphate synthetase	NM_009471.2	noAltMouse	noHumanHit	AAAGCTCCCATAGTGGCTGTGGCTGGATATGACATCAGAACCGCGtCCTGTTTAAGCTTCAGTGGAGGaCGGGGTAGTGATGTCAATTCTGGAGGCAGCTGATGGTCCGCCGCC	aaagctcccatagtggctgtggctggatatgacatcagaaccgcgtcctgtttaagcttcagtggaggacg	ggcggcggaccatcagctgcctccagaattgacatcactaccccgtcctccactgaagcttaaacaggacg
TRCN0000075897	GCAGTATGAAAGTGGCACCTT	CCGGGCAGTATGAAAGTGGCACCTTCTCGAGAAGGTGCCACTTTCATACTGCTTTTTG	NM_009471.1-995s1c1	CDS	NM_009471	10090	22247	Umps	uridine monophosphate synthetase	NM_009471.2	noAltMouse	noHumanHit	AAAGCTCCCATAGTGGCTGTGGCTGGATTGCCACTTTCATACTGCtCCTGTTTAAGCTTCAGTGGAGGaGCTGTAACAAAGTGGCTTTCTGGAGGCAGCTGATGGTCCGCCGCC	aaagctcccatagtggctgtggctggattgccactttcatactgctcctgtttaagcttcagtggaggagc	ggcggcggaccatcagctgcctccagaaagccactttgttacagctcctccactgaagcttaaacaggagc
TRCN0000075898|TRCN0000325936	CCAGACACTCTTGTGTGACAA	CCGGCCAGACACTCTTGTGTGACAACTCGAGTTGTCACACAAGAGTGTCTGGTTTTTG	NM_145209.2-1780s1c1	3UTR	NM_145209	10090	231655	Oasl1	2'-5' oligoadenylate synthetase-like 1	NM_145209.3	noAltMouse	noHumanHit	AAAGCTCCCATAGTGGCTGTGGCTGGATCACACAAGAGTGTCTGGtCCTGTTTAAGCTTCAGTGGAGGaCCTGACTGTCTTGTGTCTTCTGGAGGCAGCTGATGGTCCGCCGCC	aaagctcccatagtggctgtggctggatcacacaagagtgtctggtcctgtttaagcttcagtggaggacc	ggcggcggaccatcagctgcctccagaagacacaagacagtcaggtcctccactgaagcttaaacaggacc
TRCN0000075899	CCCTTATGAACCCATAAAGAA	CCGGCCCTTATGAACCCATAAAGAACTCGAGTTCTTTATGGGTTCATAAGGGTTTTTG	NM_145209.2-1197s1c1	CDS	NM_145209	10090	231655	Oasl1	2'-5' oligoadenylate synthetase-like 1	NM_145209.3	noAltMouse	noHumanHit	AAAGCTCCCATAGTGGCTGTGGCTGGATTTATGGGTTCATAAGGGtCCTGTTTAAGCTTCAGTGGAGGaCCGTTAACAACCCATATTTCTGGAGGCAGCTGATGGTCCGCCGCC	aaagctcccatagtggctgtggctggatttatgggttcataagggtcctgtttaagcttcagtggaggacc	ggcggcggaccatcagctgcctccagaaatatgggttgttaacggtcctccactgaagcttaaacaggacc
TRCN0000075900|TRCN0000326006	CGAGGTCTACGCAAATCTGAT	CCGGCGAGGTCTACGCAAATCTGATCTCGAGATCAGATTTGCGTAGACCTCGTTTTTG	NM_145209.2-597s1c1	CDS	NM_145209	10090	231655	Oasl1	2'-5' oligoadenylate synthetase-like 1	NM_145209.3	noAltMouse	noHumanHit	AAAGCTCCCATAGTGGCTGTGGCTGGATGATTTGCGTAGACCTCGtCCTGTTTAAGCTTCAGTGGAGGaCGTGGTGAACGCAAATGTTCTGGAGGCAGCTGATGGTCCGCCGCC	aaagctcccatagtggctgtggctggatgatttgcgtagacctcgtcctgtttaagcttcagtggaggacg	ggcggcggaccatcagctgcctccagaacatttgcgttcaccacgtcctccactgaagcttaaacaggacg
TRCN0000075901|TRCN0000326073	CCAAGACAGTGTCACAGTCAT	CCGGCCAAGACAGTGTCACAGTCATCTCGAGATGACTGTGACACTGTCTTGGTTTTTG	NM_145209.2-1566s1c1	CDS	NM_145209	10090	231655	Oasl1	2'-5' oligoadenylate synthetase-like 1	NM_145209.3	noAltMouse	noHumanHit	AAAGCTCCCATAGTGGCTGTGGCTGGATCTGTGACACTGTCTTGGtCCTGTTTAAGCTTCAGTGGAGGaCCTAGAGTGTGTCACACTTCTGGAGGCAGCTGATGGTCCGCCGCC	aaagctcccatagtggctgtggctggatctgtgacactgtcttggtcctgtttaagcttcagtggaggacc	ggcggcggaccatcagctgcctccagaagtgtgacacactctaggtcctccactgaagcttaaacaggacc
TRCN0000075902|TRCN0000325937	CAGCGAAACTTCGTGAAGCAT	CCGGCAGCGAAACTTCGTGAAGCATCTCGAGATGCTTCACGAAGTTTCGCTGTTTTTG	NM_145209.2-667s1c1	CDS	NM_145209	10090	231655	Oasl1	2'-5' oligoadenylate synthetase-like 1	NM_145209.3	noAltMouse	noHumanHit	AAAGCTCCCATAGTGGCTGTGGCTGGATTTCACGAAGTTTCGCTGtCCTGTTTAAGCTTCAGTGGAGGaCACCGATTCTTCGTGATTTCTGGAGGCAGCTGATGGTCCGCCGCC	aaagctcccatagtggctgtggctggatttcacgaagtttcgctgtcctgtttaagcttcagtggaggaca	ggcggcggaccatcagctgcctccagaaatcacgaagaatcggtgtcctccactgaagcttaaacaggaca
TRCN0000075903|TRCN0000325938	GTACTTAAACAGTCTGCATAT	CCGGGTACTTAAACAGTCTGCATATCTCGAGATATGCAGACTGTTTAAGTACTTTTTG	NM_008214.2-1614s1c1	3UTR	NM_008214	10090	15115	Hars	histidyl-tRNA synthetase	NM_008214.4	noAltMouse	noHumanHit	AAAGCTCCCATAGTGGCTGTGGCTGGATGCAGACTGTTTAAGTACtCCTGTTTAAGCTTCAGTGGAGGaGTTCTTTTACAGTCTGGTTCTGGAGGCAGCTGATGGTCCGCCGCC	aaagctcccatagtggctgtggctggatgcagactgtttaagtactcctgtttaagcttcagtggaggagt	ggcggcggaccatcagctgcctccagaaccagactgtaaaagaactcctccactgaagcttaaacaggagt
TRCN0000075904	CCAACATTAAACGCTACCATA	CCGGCCAACATTAAACGCTACCATACTCGAGTATGGTAGCGTTTAATGTTGGTTTTTG	NM_008214.2-455s1c1	CDS	NM_008214	10090	15115	Hars	histidyl-tRNA synthetase	NM_008214.4	noAltMouse	noHumanHit	AAAGCTCCCATAGTGGCTGTGGCTGGATGTAGCGTTTAATGTTGGtCCTGTTTAAGCTTCAGTGGAGGaCCTACAAAAAACGCTAGTTCTGGAGGCAGCTGATGGTCCGCCGCC	aaagctcccatagtggctgtggctggatgtagcgtttaatgttggtcctgtttaagcttcagtggaggacc	ggcggcggaccatcagctgcctccagaactagcgttttttgtaggtcctccactgaagcttaaacaggacc
TRCN0000075905	CGCATCCTAGATGGGATGTTT	CCGGCGCATCCTAGATGGGATGTTTCTCGAGAAACATCCCATCTAGGATGCGTTTTTG	NM_008214.2-664s1c1	CDS	NM_008214	10090	15115	Hars	histidyl-tRNA synthetase	NM_008214.4	noAltMouse	noHumanHit	AAAGCTCCCATAGTGGCTGTGGCTGGATATCCCATCTAGGATGCGtCCTGTTTAAGCTTCAGTGGAGGaCGGATCGAAGATGGGAATTCTGGAGGCAGCTGATGGTCCGCCGCC	aaagctcccatagtggctgtggctggatatcccatctaggatgcgtcctgtttaagcttcagtggaggacg	ggcggcggaccatcagctgcctccagaattcccatcttcgatccgtcctccactgaagcttaaacaggacg
TRCN0000075906|TRCN0000325940	CCCGAAGTTACTAAACCAGTT	CCGGCCCGAAGTTACTAAACCAGTTCTCGAGAACTGGTTTAGTAACTTCGGGTTTTTG	NM_008214.2-1356s1c1	CDS	NM_008214	10090	15115	Hars	histidyl-tRNA synthetase	NM_008214.4	noAltMouse	noHumanHit	AAAGCTCCCATAGTGGCTGTGGCTGGATGGTTTAGTAACTTCGGGtCCTGTTTAAGCTTCAGTGGAGGaCCGGAACATACTAAACGTTCTGGAGGCAGCTGATGGTCCGCCGCC	aaagctcccatagtggctgtggctggatggtttagtaacttcgggtcctgtttaagcttcagtggaggacc	ggcggcggaccatcagctgcctccagaacgtttagtatgttccggtcctccactgaagcttaaacaggacc
TRCN0000075907|TRCN0000325939	CCTGTGTTTGAACTAAAGGAA	CCGGCCTGTGTTTGAACTAAAGGAACTCGAGTTCCTTTAGTTCAAACACAGGTTTTTG	NM_008214.2-304s1c1	CDS	NM_008214	10090	15115	Hars	histidyl-tRNA synthetase	NM_008214.4	noAltMouse	noHumanHit	AAAGCTCCCATAGTGGCTGTGGCTGGATTTTAGTTCAAACACAGGtCCTGTTTAAGCTTCAGTGGAGGaCCAGTGAATGAACTAATTTCTGGAGGCAGCTGATGGTCCGCCGCC	aaagctcccatagtggctgtggctggattttagttcaaacacaggtcctgtttaagcttcagtggaggacc	ggcggcggaccatcagctgcctccagaaattagttcattcactggtcctccactgaagcttaaacaggacc
TRCN0000075908	GCTAACAAAGACGGACAGTTA	CCGGGCTAACAAAGACGGACAGTTACTCGAGTAACTGTCCGTCTTTGTTAGCTTTTTG	NM_177588.1-2065s1c1	CDS	NM_177588	10090	208967	Thnsl1	threonine synthase-like 1 (bacterial)	NM_001001297.2,NM_177588.2	noAltMouse	noHumanHit	AAAGCTCCCATAGTGGCTGTGGCTGGATTGTCCGTCTTTGTTAGCtCCTGTTTAAGCTTCAGTGGAGGaGCAAACTTAGACGGACTTTCTGGAGGCAGCTGATGGTCCGCCGCC	aaagctcccatagtggctgtggctggattgtccgtctttgttagctcctgtttaagcttcagtggaggagc	ggcggcggaccatcagctgcctccagaaagtccgtctaagtttgctcctccactgaagcttaaacaggagc
TRCN0000075909	GCCTCTAATCAGAACCACGTT	CCGGGCCTCTAATCAGAACCACGTTCTCGAGAACGTGGTTCTGATTAGAGGCTTTTTG	NM_177588.1-1924s1c1	CDS	NM_177588	10090	208967	Thnsl1	threonine synthase-like 1 (bacterial)	NM_001001297.2,NM_177588.2	noAltMouse	noHumanHit	AAAGCTCCCATAGTGGCTGTGGCTGGATTGGTTCTGATTAGAGGCtCCTGTTTAAGCTTCAGTGGAGGaGCGTCTTTTCAGAACCTTTCTGGAGGCAGCTGATGGTCCGCCGCC	aaagctcccatagtggctgtggctggattggttctgattagaggctcctgtttaagcttcagtggaggagc	ggcggcggaccatcagctgcctccagaaaggttctgaaaagacgctcctccactgaagcttaaacaggagc
TRCN0000075910	CGTAAGACTGTACTATAAGAA	CCGGCGTAAGACTGTACTATAAGAACTCGAGTTCTTATAGTACAGTCTTACGTTTTTG	NM_177588.1-891s1c1	CDS	NM_177588	10090	208967	Thnsl1	threonine synthase-like 1 (bacterial)	NM_177588.2	noAltMouse	noHumanHit	AAAGCTCCCATAGTGGCTGTGGCTGGATTATAGTACAGTCTTACGtCCTGTTTAAGCTTCAGTGGAGGaCGAAAGTGTGTACTATTTTCTGGAGGCAGCTGATGGTCCGCCGCC	aaagctcccatagtggctgtggctggattatagtacagtcttacgtcctgtttaagcttcagtggaggacg	ggcggcggaccatcagctgcctccagaaaatagtacacactttcgtcctccactgaagcttaaacaggacg
TRCN0000075911	GCACGTAAGACTGTACTATAA	CCGGGCACGTAAGACTGTACTATAACTCGAGTTATAGTACAGTCTTACGTGCTTTTTG	NM_177588.1-888s1c1	CDS	NM_177588	10090	208967	Thnsl1	threonine synthase-like 1 (bacterial)	NM_177588.2	noAltMouse	noHumanHit	AAAGCTCCCATAGTGGCTGTGGCTGGATAGTACAGTCTTACGTGCtCCTGTTTAAGCTTCAGTGGAGGaGCTCGTTTGACTGTACATTCTGGAGGCAGCTGATGGTCCGCCGCC	aaagctcccatagtggctgtggctggatagtacagtcttacgtgctcctgtttaagcttcagtggaggagc	ggcggcggaccatcagctgcctccagaatgtacagtcaaacgagctcctccactgaagcttaaacaggagc
TRCN0000075912	GACGGACAGTTAATGGCAAAT	CCGGGACGGACAGTTAATGGCAAATCTCGAGATTTGCCATTAACTGTCCGTCTTTTTG	NM_177588.1-2074s1c1	CDS	NM_177588	10090	208967	Thnsl1	threonine synthase-like 1 (bacterial)	NM_001001297.2,NM_177588.2	noAltMouse	noHumanHit	AAAGCTCCCATAGTGGCTGTGGCTGGATGCCATTAACTGTCCGTCtCCTGTTTAAGCTTCAGTGGAGGaGAGGGAGTGTTAATGGGTTCTGGAGGCAGCTGATGGTCCGCCGCC	aaagctcccatagtggctgtggctggatgccattaactgtccgtctcctgtttaagcttcagtggaggaga	ggcggcggaccatcagctgcctccagaacccattaacactccctctcctccactgaagcttaaacaggaga
TRCN0000075914	CTGTCTATGTATGGGAACATT	CCGGCTGTCTATGTATGGGAACATTCTCGAGAATGTTCCCATACATAGACAGTTTTTG	NM_033541.2-1088s1c1	CDS	NM_033541	10090	114643	Oas1c	2'-5' oligoadenylate synthetase 1C	NM_033541.4	noAltMouse	noHumanHit	AAAGCTCCCATAGTGGCTGTGGCTGGATTTCCCATACATAGACAGtCCTGTTTAAGCTTCAGTGGAGGaCTCTCTTAGTATGGGATTTCTGGAGGCAGCTGATGGTCCGCCGCC	aaagctcccatagtggctgtggctggatttcccatacatagacagtcctgtttaagcttcagtggaggact	ggcggcggaccatcagctgcctccagaaatcccatactaagagagtcctccactgaagcttaaacaggact
TRCN0000075915	GTCGCCTATTACAAGAATCTT	CCGGGTCGCCTATTACAAGAATCTTCTCGAGAAGATTCTTGTAATAGGCGACTTTTTG	NM_033541.2-1168s1c1	CDS	NM_033541	10090	114643	Oas1c	2'-5' oligoadenylate synthetase 1C	NM_033541.4	noAltMouse	noHumanHit	AAAGCTCCCATAGTGGCTGTGGCTGGATTTCTTGTAATAGGCGACtCCTGTTTAAGCTTCAGTGGAGGaGTGGCCATTTACAAGATTTCTGGAGGCAGCTGATGGTCCGCCGCC	aaagctcccatagtggctgtggctggatttcttgtaataggcgactcctgtttaagcttcagtggaggagt	ggcggcggaccatcagctgcctccagaaatcttgtaaatggccactcctccactgaagcttaaacaggagt
TRCN0000075916	GCCTATTACAAGAATCTTCGA	CCGGGCCTATTACAAGAATCTTCGACTCGAGTCGAAGATTCTTGTAATAGGCTTTTTG	NM_033541.2-1171s1c1	CDS	NM_033541	10090	114643	Oas1c	2'-5' oligoadenylate synthetase 1C	NM_033541.4	noAltMouse	noHumanHit	AAAGCTCCCATAGTGGCTGTGGCTGGATAGATTCTTGTAATAGGCtCCTGTTTAAGCTTCAGTGGAGGaGCGTATATCAAGAATCATTCTGGAGGCAGCTGATGGTCCGCCGCC	aaagctcccatagtggctgtggctggatagattcttgtaataggctcctgtttaagcttcagtggaggagc	ggcggcggaccatcagctgcctccagaatgattcttgatatacgctcctccactgaagcttaaacaggagc
TRCN0000075917	CCAATTCTACAACAAAGTCTA	CCGGCCAATTCTACAACAAAGTCTACTCGAGTAGACTTTGTTGTAGAATTGGTTTTTG	NM_033541.2-867s1c1	CDS	NM_033541	10090	114643	Oas1c	2'-5' oligoadenylate synthetase 1C	NM_033541.4	noAltMouse	noHumanHit	AAAGCTCCCATAGTGGCTGTGGCTGGATCTTTGTTGTAGAATTGGtCCTGTTTAAGCTTCAGTGGAGGaCCTATTGAACAACAAACTTCTGGAGGCAGCTGATGGTCCGCCGCC	aaagctcccatagtggctgtggctggatctttgttgtagaattggtcctgtttaagcttcagtggaggacc	ggcggcggaccatcagctgcctccagaagtttgttgttcaataggtcctccactgaagcttaaacaggacc
TRCN0000075918	CCTCCTCTTCTGTAAGACCTT	CCGGCCTCCTCTTCTGTAAGACCTTCTCGAGAAGGTCTTACAGAAGAGGAGGTTTTTG	NM_133893.1-1152s1c1	3UTR	NM_133893	10090	100535	Oas1d	2'-5' oligoadenylate synthetase 1D	NM_133893.3	noAltMouse	noHumanHit	AAAGCTCCCATAGTGGCTGTGGCTGGATTCTTACAGAAGAGGAGGtCCTGTTTAAGCTTCAGTGGAGGaCCACCTGATCTGTAAGTTTCTGGAGGCAGCTGATGGTCCGCCGCC	aaagctcccatagtggctgtggctggattcttacagaagaggaggtcctgtttaagcttcagtggaggacc	ggcggcggaccatcagctgcctccagaaacttacagatcaggtggtcctccactgaagcttaaacaggacc
TRCN0000075919	CGCCAGCATGAGTTGGAATTT	CCGGCGCCAGCATGAGTTGGAATTTCTCGAGAAATTCCAACTCATGCTGGCGTTTTTG	NM_133893.1-444s1c1	CDS	NM_133893	10090	100535	Oas1d	2'-5' oligoadenylate synthetase 1D	NM_133893.3	noAltMouse	noHumanHit	AAAGCTCCCATAGTGGCTGTGGCTGGATTCCAACTCATGCTGGCGtCCTGTTTAAGCTTCAGTGGAGGaCGGCAGGTTGAGTTGGTTTCTGGAGGCAGCTGATGGTCCGCCGCC	aaagctcccatagtggctgtggctggattccaactcatgctggcgtcctgtttaagcttcagtggaggacg	ggcggcggaccatcagctgcctccagaaaccaactcaacctgccgtcctccactgaagcttaaacaggacg
TRCN0000075920	CTGGATAGATTCGACTTTCTT	CCGGCTGGATAGATTCGACTTTCTTCTCGAGAAGAAAGTCGAATCTATCCAGTTTTTG	NM_133893.1-1013s1c1	CDS	NM_133893	10090	100535	Oas1d	2'-5' oligoadenylate synthetase 1D	NM_133893.3	noAltMouse	noHumanHit	AAAGCTCCCATAGTGGCTGTGGCTGGATAAGTCGAATCTATCCAGtCCTGTTTAAGCTTCAGTGGAGGaCTCGATTCATTCGACTATTCTGGAGGCAGCTGATGGTCCGCCGCC	aaagctcccatagtggctgtggctggataagtcgaatctatccagtcctgtttaagcttcagtggaggact	ggcggcggaccatcagctgcctccagaatagtcgaatgaatcgagtcctccactgaagcttaaacaggact
TRCN0000075921	ACTTTCTTTACGAACCATGAT	CCGGACTTTCTTTACGAACCATGATCTCGAGATCATGGTTCGTAAAGAAAGTTTTTTG	NM_133893.1-1026s1c1	CDS	NM_133893	10090	100535	Oas1d	2'-5' oligoadenylate synthetase 1D	NM_133893.3	noAltMouse	noHumanHit	AAAGCTCCCATAGTGGCTGTGGCTGGATTGGTTCGTAAAGAAAGTtCCTGTTTAAGCTTCAGTGGAGGaACATTCAATACGAACCTTTCTGGAGGCAGCTGATGGTCCGCCGCC	aaagctcccatagtggctgtggctggattggttcgtaaagaaagttcctgtttaagcttcagtggaggaac	ggcggcggaccatcagctgcctccagaaaggttcgtattgaatgttcctccactgaagcttaaacaggaac
TRCN0000075922	GCCCTTTGACTCCAGTAACTA	CCGGGCCCTTTGACTCCAGTAACTACTCGAGTAGTTACTGGAGTCAAAGGGCTTTTTG	NM_133893.1-512s1c1	CDS	NM_133893	10090	100535	Oas1d	2'-5' oligoadenylate synthetase 1D	NM_133893.3	noAltMouse	noHumanHit	AAAGCTCCCATAGTGGCTGTGGCTGGATTACTGGAGTCAAAGGGCtCCTGTTTAAGCTTCAGTGGAGGaGCGCTTACACTCCAGTTTTCTGGAGGCAGCTGATGGTCCGCCGCC	aaagctcccatagtggctgtggctggattactggagtcaaagggctcctgtttaagcttcagtggaggagc	ggcggcggaccatcagctgcctccagaaaactggagtgtaagcgctcctccactgaagcttaaacaggagc
TRCN0000075923	CGCAGCTGTATCGAGAATATT	CCGGCGCAGCTGTATCGAGAATATTCTCGAGAATATTCTCGATACAGCTGCGTTTTTG	NM_023627.1-1519s1c1	CDS	NM_023627	10090	71780	Isyna1	myo-inositol 1-phosphate synthase A1	NM_023627.1	noAltMouse	noHumanHit	AAAGCTCCCATAGTGGCTGTGGCTGGATTTCTCGATACAGCTGCGtCCTGTTTAAGCTTCAGTGGAGGaCGGAGCACTATCGAGATTTCTGGAGGCAGCTGATGGTCCGCCGCC	aaagctcccatagtggctgtggctggatttctcgatacagctgcgtcctgtttaagcttcagtggaggacg	ggcggcggaccatcagctgcctccagaaatctcgatagtgctccgtcctccactgaagcttaaacaggacg
TRCN0000075924|TRCN0000325950	GCGCAGCTGTATCGAGAATAT	CCGGGCGCAGCTGTATCGAGAATATCTCGAGATATTCTCGATACAGCTGCGCTTTTTG	NM_023627.1-1518s1c1	CDS	NM_023627	10090	71780	Isyna1	myo-inositol 1-phosphate synthase A1	NM_023627.1	noAltMouse	noHumanHit	AAAGCTCCCATAGTGGCTGTGGCTGGATTCTCGATACAGCTGCGCtCCTGTTTAAGCTTCAGTGGAGGaGCCCAGGAGTATCGAGTTTCTGGAGGCAGCTGATGGTCCGCCGCC	aaagctcccatagtggctgtggctggattctcgatacagctgcgctcctgtttaagcttcagtggaggagc	ggcggcggaccatcagctgcctccagaaactcgatactcctgggctcctccactgaagcttaaacaggagc
TRCN0000075925	CCACATGCTATTAGAGCACAA	CCGGCCACATGCTATTAGAGCACAACTCGAGTTGTGCTCTAATAGCATGTGGTTTTTG	NM_023627.1-1572s1c1	CDS	NM_023627	10090	71780	Isyna1	myo-inositol 1-phosphate synthase A1	NM_023627.1	noAltMouse	noHumanHit	AAAGCTCCCATAGTGGCTGTGGCTGGATGCTCTAATAGCATGTGGtCCTGTTTAAGCTTCAGTGGAGGaCCTCATCGTATTAGAGGTTCTGGAGGCAGCTGATGGTCCGCCGCC	aaagctcccatagtggctgtggctggatgctctaatagcatgtggtcctgtttaagcttcagtggaggacc	ggcggcggaccatcagctgcctccagaacctctaatacgatgaggtcctccactgaagcttaaacaggacc
TRCN0000075926	CCATGTCCATCGTGAGCTATA	CCGGCCATGTCCATCGTGAGCTATACTCGAGTATAGCTCACGATGGACATGGTTTTTG	NM_023627.1-1049s1c1	CDS	NM_023627	10090	71780	Isyna1	myo-inositol 1-phosphate synthase A1	NM_023627.1	noAltMouse	noHumanHit	AAAGCTCCCATAGTGGCTGTGGCTGGATGCTCACGATGGACATGGtCCTGTTTAAGCTTCAGTGGAGGaCCTTGTGGATCGTGAGGTTCTGGAGGCAGCTGATGGTCCGCCGCC	aaagctcccatagtggctgtggctggatgctcacgatggacatggtcctgtttaagcttcagtggaggacc	ggcggcggaccatcagctgcctccagaacctcacgatccacaaggtcctccactgaagcttaaacaggacc
TRCN0000075927	CATGTCCATCGTGAGCTATAA	CCGGCATGTCCATCGTGAGCTATAACTCGAGTTATAGCTCACGATGGACATGTTTTTG	NM_023627.1-1050s1c1	CDS	NM_023627	10090	71780	Isyna1	myo-inositol 1-phosphate synthase A1	NM_023627.1	noAltMouse	noHumanHit	AAAGCTCCCATAGTGGCTGTGGCTGGATAGCTCACGATGGACATGtCCTGTTTAAGCTTCAGTGGAGGaCAAGTCGTTCGTGAGCATTCTGGAGGCAGCTGATGGTCCGCCGCC	aaagctcccatagtggctgtggctggatagctcacgatggacatgtcctgtttaagcttcagtggaggaca	ggcggcggaccatcagctgcctccagaatgctcacgaacgacttgtcctccactgaagcttaaacaggaca
TRCN0000075928	GTTGACATCTTCAGCCTTCAA	CCGGGTTGACATCTTCAGCCTTCAACTCGAGTTGAAGGCTGAAGATGTCAACTTTTTG	NM_053179.2-1336s1c1	3UTR	NM_053179	10090	94181	Nans	N-acetylneuraminic acid synthase (sialic acid synthase)	NM_053179.3	noAltMouse	noHumanHit	AAAGCTCCCATAGTGGCTGTGGCTGGATAGGCTGAAGATGTCAACtCCTGTTTAAGCTTCAGTGGAGGaGTAGACTACTTCAGCCATTCTGGAGGCAGCTGATGGTCCGCCGCC	aaagctcccatagtggctgtggctggataggctgaagatgtcaactcctgtttaagcttcagtggaggagt	ggcggcggaccatcagctgcctccagaatggctgaagtagtctactcctccactgaagcttaaacaggagt
TRCN0000075929|TRCN0000354078	CGACTGCGCTAAGTTTCAGAA	CCGGCGACTGCGCTAAGTTTCAGAACTCGAGTTCTGAAACTTAGCGCAGTCGTTTTTG	NM_053179.2-175s1c1	CDS	NM_053179	10090	94181	Nans	N-acetylneuraminic acid synthase (sialic acid synthase)	NM_053179.3	noAltMouse	noHumanHit	AAAGCTCCCATAGTGGCTGTGGCTGGATGAAACTTAGCGCAGTCGtCCTGTTTAAGCTTCAGTGGAGGaCGTCTGGCCTAAGTTTGTTCTGGAGGCAGCTGATGGTCCGCCGCC	aaagctcccatagtggctgtggctggatgaaacttagcgcagtcgtcctgtttaagcttcagtggaggacg	ggcggcggaccatcagctgcctccagaacaaacttaggccagacgtcctccactgaagcttaaacaggacg
TRCN0000075930|TRCN0000326010	GCAGTTGAGTTTCTGCACGAA	CCGGGCAGTTGAGTTTCTGCACGAACTCGAGTTCGTGCAGAAACTCAACTGCTTTTTG	NM_053179.2-383s1c1	CDS	NM_053179	10090	94181	Nans	N-acetylneuraminic acid synthase (sialic acid synthase)	NM_053179.3	noAltMouse	noHumanHit	AAAGCTCCCATAGTGGCTGTGGCTGGATTGCAGAAACTCAACTGCtCCTGTTTAAGCTTCAGTGGAGGaGCTGTTCTGTTTCTGCTTTCTGGAGGCAGCTGATGGTCCGCCGCC	aaagctcccatagtggctgtggctggattgcagaaactcaactgctcctgtttaagcttcagtggaggagc	ggcggcggaccatcagctgcctccagaaagcagaaacagaacagctcctccactgaagcttaaacaggagc
TRCN0000075931|TRCN0000325941	CTGGTCACTATCGAAGAAGAT	CCGGCTGGTCACTATCGAAGAAGATCTCGAGATCTTCTTCGATAGTGACCAGTTTTTG	NM_053179.2-1037s1c1	CDS	NM_053179	10090	94181	Nans	N-acetylneuraminic acid synthase (sialic acid synthase)	NM_053179.3	noAltMouse	noHumanHit	AAAGCTCCCATAGTGGCTGTGGCTGGATTCTTCGATAGTGACCAGtCCTGTTTAAGCTTCAGTGGAGGaCTCGTCTGTATCGAAGTTTCTGGAGGCAGCTGATGGTCCGCCGCC	aaagctcccatagtggctgtggctggattcttcgatagtgaccagtcctgtttaagcttcagtggaggact	ggcggcggaccatcagctgcctccagaaacttcgatacagacgagtcctccactgaagcttaaacaggact
TRCN0000075932|TRCN0000326009	GCAAGTCTATCAGATCGTGAA	CCGGGCAAGTCTATCAGATCGTGAACTCGAGTTCACGATCTGATAGACTTGCTTTTTG	NM_053179.2-529s1c1	CDS	NM_053179	10090	94181	Nans	N-acetylneuraminic acid synthase (sialic acid synthase)	NM_053179.3	noAltMouse	noHumanHit	AAAGCTCCCATAGTGGCTGTGGCTGGATCGATCTGATAGACTTGCtCCTGTTTAAGCTTCAGTGGAGGaGCTAGTGAATCAGATCCTTCTGGAGGCAGCTGATGGTCCGCCGCC	aaagctcccatagtggctgtggctggatcgatctgatagacttgctcctgtttaagcttcagtggaggagc	ggcggcggaccatcagctgcctccagaaggatctgattcactagctcctccactgaagcttaaacaggagc
TRCN0000075933|TRCN0000317582	GCTTCCATTAAGACCACGAAA	CCGGGCTTCCATTAAGACCACGAAACTCGAGTTTCGTGGTCTTAATGGAAGCTTTTTG	NM_181406.2-1238s1c1	CDS	NM_181406	10090	109093	Rars2	arginyl-tRNA synthetase 2, mitochondrial	NM_181406.3	noAltMouse	noHumanHit	AAAGCTCCCATAGTGGCTGTGGCTGGATGTGGTCTTAATGGAAGCtCCTGTTTAAGCTTCAGTGGAGGaGCATCCTATAAGACCAGTTCTGGAGGCAGCTGATGGTCCGCCGCC	aaagctcccatagtggctgtggctggatgtggtcttaatggaagctcctgtttaagcttcagtggaggagc	ggcggcggaccatcagctgcctccagaactggtcttataggatgctcctccactgaagcttaaacaggagc
TRCN0000075934	CCTGTCAGCTTTCCAGAGTAT	CCGGCCTGTCAGCTTTCCAGAGTATCTCGAGATACTCTGGAAAGCTGACAGGTTTTTG	NM_181406.2-42s1c1	CDS	NM_181406	10090	109093	Rars2	arginyl-tRNA synthetase 2, mitochondrial	NM_181406.3	noAltMouse	noHumanHit	AAAGCTCCCATAGTGGCTGTGGCTGGATTCTGGAAAGCTGACAGGtCCTGTTTAAGCTTCAGTGGAGGaCCAGTCTCCTTTCCAGTTTCTGGAGGCAGCTGATGGTCCGCCGCC	aaagctcccatagtggctgtggctggattctggaaagctgacaggtcctgtttaagcttcagtggaggacc	ggcggcggaccatcagctgcctccagaaactggaaaggagactggtcctccactgaagcttaaacaggacc
TRCN0000075935	GCGGAGGGAAATGTTGTAGTA	CCGGGCGGAGGGAAATGTTGTAGTACTCGAGTACTACAACATTTCCCTCCGCTTTTTG	NM_181406.2-890s1c1	CDS	NM_181406	10090	109093	Rars2	arginyl-tRNA synthetase 2, mitochondrial	NM_181406.3	noAltMouse	noHumanHit	AAAGCTCCCATAGTGGCTGTGGCTGGATACAACATTTCCCTCCGCtCCTGTTTAAGCTTCAGTGGAGGaGCCGAGCCAAATGTTGATTCTGGAGGCAGCTGATGGTCCGCCGCC	aaagctcccatagtggctgtggctggatacaacatttccctccgctcctgtttaagcttcagtggaggagc	ggcggcggaccatcagctgcctccagaatcaacatttggctcggctcctccactgaagcttaaacaggagc
TRCN0000075936|TRCN0000317581	GAGGGAAATGTTGTAGTAGAT	CCGGGAGGGAAATGTTGTAGTAGATCTCGAGATCTACTACAACATTTCCCTCTTTTTG	NM_181406.2-893s1c1	CDS	NM_181406	10090	109093	Rars2	arginyl-tRNA synthetase 2, mitochondrial	NM_181406.3	noAltMouse	noHumanHit	AAAGCTCCCATAGTGGCTGTGGCTGGATACTACAACATTTCCCTCtCCTGTTTAAGCTTCAGTGGAGGaGACGGATTTGTTGTAGATTCTGGAGGCAGCTGATGGTCCGCCGCC	aaagctcccatagtggctgtggctggatactacaacatttccctctcctgtttaagcttcagtggaggaga	ggcggcggaccatcagctgcctccagaatctacaacaaatccgtctcctccactgaagcttaaacaggaga
TRCN0000075937	CAAAGGGCAAAGAAGGCATTT	CCGGCAAAGGGCAAAGAAGGCATTTCTCGAGAAATGCCTTCTTTGCCCTTTGTTTTTG	NM_181406.2-1054s1c1	CDS	NM_181406	10090	109093	Rars2	arginyl-tRNA synthetase 2, mitochondrial	NM_181406.3	noAltMouse	noHumanHit	AAAGCTCCCATAGTGGCTGTGGCTGGATGCCTTCTTTGCCCTTTGtCCTGTTTAAGCTTCAGTGGAGGaCATAGGCGAAAGAAGGGTTCTGGAGGCAGCTGATGGTCCGCCGCC	aaagctcccatagtggctgtggctggatgccttctttgccctttgtcctgtttaagcttcagtggaggaca	ggcggcggaccatcagctgcctccagaacccttctttcgcctatgtcctccactgaagcttaaacaggaca
TRCN0000075938	CCTGAGCTATTCTATCTCATT	CCGGCCTGAGCTATTCTATCTCATTCTCGAGAATGAGATAGAATAGCTCAGGTTTTTG	NM_021288.2-2548s1c1	3UTR	NM_021288	10090	22171	Tyms	thymidylate synthase	NR_033402.1,NM_021288.4	noAltMouse	noHumanHit	AAAGCTCCCATAGTGGCTGTGGCTGGATAGATAGAATAGCTCAGGtCCTGTTTAAGCTTCAGTGGAGGaCCAGAGGAATTCTATCATTCTGGAGGCAGCTGATGGTCCGCCGCC	aaagctcccatagtggctgtggctggatagatagaatagctcaggtcctgtttaagcttcagtggaggacc	ggcggcggaccatcagctgcctccagaatgatagaattcctctggtcctccactgaagcttaaacaggacc
TRCN0000075939|TRCN0000317508	CCCTTCAACATTGCCAGCTAT	CCGGCCCTTCAACATTGCCAGCTATCTCGAGATAGCTGGCAATGTTGAAGGGTTTTTG	NM_021288.2-687s1c1	CDS	NM_021288	10090	22171	Tyms	thymidylate synthase	NR_033402.1,NM_021288.4	NR_000040.2 (LOC:22172)	noHumanHit	AAAGCTCCCATAGTGGCTGTGGCTGGATCTGGCAATGTTGAAGGGtCCTGTTTAAGCTTCAGTGGAGGaCCGTTCTTCATTGCCACTTCTGGAGGCAGCTGATGGTCCGCCGCC	aaagctcccatagtggctgtggctggatctggcaatgttgaagggtcctgtttaagcttcagtggaggacc	ggcggcggaccatcagctgcctccagaagtggcaatgaagaacggtcctccactgaagcttaaacaggacc
TRCN0000075940|TRCN0000317506	GCTCACAACCAAACGAGTGTT	CCGGGCTCACAACCAAACGAGTGTTCTCGAGAACACTCGTTTGGTTGTGAGCTTTTTG	NM_021288.2-236s1c1	CDS	NM_021288	10090	22171	Tyms	thymidylate synthase	NR_033402.1,NM_021288.4	noAltMouse	noHumanHit	AAAGCTCCCATAGTGGCTGTGGCTGGATCTCGTTTGGTTGTGAGCtCCTGTTTAAGCTTCAGTGGAGGaGCACACTTCCAAACGACTTCTGGAGGCAGCTGATGGTCCGCCGCC	aaagctcccatagtggctgtggctggatctcgtttggttgtgagctcctgtttaagcttcagtggaggagc	ggcggcggaccatcagctgcctccagaagtcgtttggaagtgtgctcctccactgaagcttaaacaggagc
TRCN0000075941|TRCN0000349520	GCACATATTTACCTGAATCAT	CCGGGCACATATTTACCTGAATCATCTCGAGATGATTCAGGTAAATATGTGCTTTTTG	NM_021288.2-780s1c1	CDS	NM_021288	10090	22171	Tyms	thymidylate synthase	NR_033402.1,NM_021288.4	NR_000040.2 (LOC:22172)	noHumanHit	AAAGCTCCCATAGTGGCTGTGGCTGGATTTCAGGTAAATATGTGCtCCTGTTTAAGCTTCAGTGGAGGaGCTCATTATTACCTGATTTCTGGAGGCAGCTGATGGTCCGCCGCC	aaagctcccatagtggctgtggctggatttcaggtaaatatgtgctcctgtttaagcttcagtggaggagc	ggcggcggaccatcagctgcctccagaaatcaggtaataatgagctcctccactgaagcttaaacaggagc
TRCN0000075942|TRCN0000317583	CAGAGTACAAAGATATGGATT	CCGGCAGAGTACAAAGATATGGATTCTCGAGAATCCATATCTTTGTACTCTGTTTTTG	NM_021288.2-448s1c1	CDS	NM_021288	10090	22171	Tyms	thymidylate synthase	NR_033402.1,NM_021288.4	noAltMouse	noHumanHit	AAAGCTCCCATAGTGGCTGTGGCTGGATCATATCTTTGTACTCTGtCCTGTTTAAGCTTCAGTGGAGGaCACAGTTGAAAGATATCTTCTGGAGGCAGCTGATGGTCCGCCGCC	aaagctcccatagtggctgtggctggatcatatctttgtactctgtcctgtttaagcttcagtggaggaca	ggcggcggaccatcagctgcctccagaagatatctttcaactgtgtcctccactgaagcttaaacaggaca
TRCN0000075943	CGCTTCCTCATACAAGATTAA	CCGGCGCTTCCTCATACAAGATTAACTCGAGTTAATCTTGTATGAGGAAGCGTTTTTG	NM_172308.2-3319s1c1	3UTR	NM_172308	10090	270685	Mthfd1l	methylenetetrahydrofolate dehydrogenase (NADP+ dependent) 1-like	NM_001170786.1,NM_172308.4	noAltMouse	noHumanHit	AAAGCTCCCATAGTGGCTGTGGCTGGATTCTTGTATGAGGAAGCGtCCTGTTTAAGCTTCAGTGGAGGaCGGTTCGACATACAAGTTTCTGGAGGCAGCTGATGGTCCGCCGCC	aaagctcccatagtggctgtggctggattcttgtatgaggaagcgtcctgtttaagcttcagtggaggacg	ggcggcggaccatcagctgcctccagaaacttgtatgtcgaaccgtcctccactgaagcttaaacaggacg
TRCN0000075944	GCTCTCTACAATCGACTGGTT	CCGGGCTCTCTACAATCGACTGGTTCTCGAGAACCAGTCGATTGTAGAGAGCTTTTTG	NM_172308.2-1684s1c1	CDS	NM_172308	10090	270685	Mthfd1l	methylenetetrahydrofolate dehydrogenase (NADP+ dependent) 1-like	NM_001170785.1,NM_001170786.1,NM_172308.4	noAltMouse	noHumanHit	AAAGCTCCCATAGTGGCTGTGGCTGGATAGTCGATTGTAGAGAGCtCCTGTTTAAGCTTCAGTGGAGGaGCACTCATCAATCGACATTCTGGAGGCAGCTGATGGTCCGCCGCC	aaagctcccatagtggctgtggctggatagtcgattgtagagagctcctgtttaagcttcagtggaggagc	ggcggcggaccatcagctgcctccagaatgtcgattgatgagtgctcctccactgaagcttaaacaggagc
TRCN0000075945	GCAACAAAGTTCTCAATGCTT	CCGGGCAACAAAGTTCTCAATGCTTCTCGAGAAGCATTGAGAACTTTGTTGCTTTTTG	NM_172308.2-632s1c1	CDS	NM_172308	10090	270685	Mthfd1l	methylenetetrahydrofolate dehydrogenase (NADP+ dependent) 1-like	NM_001170785.1,NM_001170786.1,NM_172308.4	noAltMouse	noHumanHit	AAAGCTCCCATAGTGGCTGTGGCTGGATATTGAGAACTTTGTTGCtCCTGTTTAAGCTTCAGTGGAGGaGCTACATTGTTCTCAAATTCTGGAGGCAGCTGATGGTCCGCCGCC	aaagctcccatagtggctgtggctggatattgagaactttgttgctcctgtttaagcttcagtggaggagc	ggcggcggaccatcagctgcctccagaatttgagaacaatgtagctcctccactgaagcttaaacaggagc
TRCN0000075946	CCTTGCCAAGGAGATAGGATT	CCGGCCTTGCCAAGGAGATAGGATTCTCGAGAATCCTATCTCCTTGGCAAGGTTTTTG	NM_172308.2-1263s1c1	CDS	NM_172308	10090	270685	Mthfd1l	methylenetetrahydrofolate dehydrogenase (NADP+ dependent) 1-like	NM_001170785.1,NM_001170786.1,NM_172308.4	noAltMouse	noHumanHit	AAAGCTCCCATAGTGGCTGTGGCTGGATCTATCTCCTTGGCAAGGtCCTGTTTAAGCTTCAGTGGAGGaCCATGCGTAGGAGATACTTCTGGAGGCAGCTGATGGTCCGCCGCC	aaagctcccatagtggctgtggctggatctatctccttggcaaggtcctgtttaagcttcagtggaggacc	ggcggcggaccatcagctgcctccagaagtatctcctacgcatggtcctccactgaagcttaaacaggacc
TRCN0000075947	GCGCTGAAATTGGTCGGCGAA	CCGGGCGCTGAAATTGGTCGGCGAACTCGAGTTCGCCGACCAATTTCAGCGCTTTTTG	NM_172308.2-2227s1c1	CDS	NM_172308	10090	270685	Mthfd1l	methylenetetrahydrofolate dehydrogenase (NADP+ dependent) 1-like	NM_001170785.1,NM_001170786.1,NM_172308.4	noAltMouse	noHumanHit	AAAGCTCCCATAGTGGCTGTGGCTGGATCCGACCAATTTCAGCGCtCCTGTTTAAGCTTCAGTGGAGGaGCCCTGTTATTGGTCGCTTCTGGAGGCAGCTGATGGTCCGCCGCC	aaagctcccatagtggctgtggctggatccgaccaatttcagcgctcctgtttaagcttcagtggaggagc	ggcggcggaccatcagctgcctccagaagcgaccaataacagggctcctccactgaagcttaaacaggagc
TRCN0000075948	CCTTTCTCATAATCGCCTCAA	CCGGCCTTTCTCATAATCGCCTCAACTCGAGTTGAGGCGATTATGAGAAAGGTTTTTG	NM_025936.1-1546s1c1	CDS	NM_025936	10090	104458	Rars	arginyl-tRNA synthetase	NM_025936.3	noAltMouse	noHumanHit	AAAGCTCCCATAGTGGCTGTGGCTGGATGGCGATTATGAGAAAGGtCCTGTTTAAGCTTCAGTGGAGGaCCATTCAGATAATCGCGTTCTGGAGGCAGCTGATGGTCCGCCGCC	aaagctcccatagtggctgtggctggatggcgattatgagaaaggtcctgtttaagcttcagtggaggacc	ggcggcggaccatcagctgcctccagaacgcgattatctgaatggtcctccactgaagcttaaacaggacc
TRCN0000075949	CCTCTTTGAATTTGCAGGATA	CCGGCCTCTTTGAATTTGCAGGATACTCGAGTATCCTGCAAATTCAAAGAGGTTTTTG	NM_025936.1-694s1c1	CDS	NM_025936	10090	104458	Rars	arginyl-tRNA synthetase	NM_025936.3	noAltMouse	noHumanHit	AAAGCTCCCATAGTGGCTGTGGCTGGATCTGCAAATTCAAAGAGGtCCTGTTTAAGCTTCAGTGGAGGaCCACTTACAATTTGCACTTCTGGAGGCAGCTGATGGTCCGCCGCC	aaagctcccatagtggctgtggctggatctgcaaattcaaagaggtcctgtttaagcttcagtggaggacc	ggcggcggaccatcagctgcctccagaagtgcaaattgtaagtggtcctccactgaagcttaaacaggacc
TRCN0000075951	CTTTCTCATAATCGCCTCAAT	CCGGCTTTCTCATAATCGCCTCAATCTCGAGATTGAGGCGATTATGAGAAAGTTTTTG	NM_025936.1-1547s1c1	CDS	NM_025936	10090	104458	Rars	arginyl-tRNA synthetase	NM_025936.3	noAltMouse	noHumanHit	AAAGCTCCCATAGTGGCTGTGGCTGGATAGGCGATTATGAGAAAGtCCTGTTTAAGCTTCAGTGGAGGaCTATCTGTTAATCGCCATTCTGGAGGCAGCTGATGGTCCGCCGCC	aaagctcccatagtggctgtggctggataggcgattatgagaaagtcctgtttaagcttcagtggaggact	ggcggcggaccatcagctgcctccagaatggcgattaacagatagtcctccactgaagcttaaacaggact
TRCN0000075952	GCTCAGATGATTGGCTGGTAT	CCGGGCTCAGATGATTGGCTGGTATCTCGAGATACCAGCCAATCATCTGAGCTTTTTG	NM_025936.1-1292s1c1	CDS	NM_025936	10090	104458	Rars	arginyl-tRNA synthetase	NM_025936.3	noAltMouse	noHumanHit	AAAGCTCCCATAGTGGCTGTGGCTGGATCAGCCAATCATCTGAGCtCCTGTTTAAGCTTCAGTGGAGGaGCACAGTAGATTGGCTCTTCTGGAGGCAGCTGATGGTCCGCCGCC	aaagctcccatagtggctgtggctggatcagccaatcatctgagctcctgtttaagcttcagtggaggagc	ggcggcggaccatcagctgcctccagaagagccaatctactgtgctcctccactgaagcttaaacaggagc
TRCN0000075953	GCCAGTTTACTCATTGATGAT	CCGGGCCAGTTTACTCATTGATGATCTCGAGATCATCAATGAGTAAACTGGCTTTTTG	NM_010282.1-282s1c1	CDS	NM_010282	10090	14593	Ggps1	geranylgeranyl diphosphate synthase 1	NM_010282.2	noAltMouse	noHumanHit	AAAGCTCCCATAGTGGCTGTGGCTGGATTCAATGAGTAAACTGGCtCCTGTTTAAGCTTCAGTGGAGGaGCGAGTAAACTCATTGTTTCTGGAGGCAGCTGATGGTCCGCCGCC	aaagctcccatagtggctgtggctggattcaatgagtaaactggctcctgtttaagcttcagtggaggagc	ggcggcggaccatcagctgcctccagaaacaatgagtttactcgctcctccactgaagcttaaacaggagc
TRCN0000075955	GCAGCTGTTCTCTGATTACAA	CCGGGCAGCTGTTCTCTGATTACAACTCGAGTTGTAATCAGAGAACAGCTGCTTTTTG	NM_010282.1-596s1c1	CDS	NM_010282	10090	14593	Ggps1	geranylgeranyl diphosphate synthase 1	NM_010282.2	noAltMouse	noHumanHit	AAAGCTCCCATAGTGGCTGTGGCTGGATAATCAGAGAACAGCTGCtCCTGTTTAAGCTTCAGTGGAGGaGCTGCTCATCTCTGATATTCTGGAGGCAGCTGATGGTCCGCCGCC	aaagctcccatagtggctgtggctggataatcagagaacagctgctcctgtttaagcttcagtggaggagc	ggcggcggaccatcagctgcctccagaatatcagagatgagcagctcctccactgaagcttaaacaggagc
TRCN0000075956	CGCCAGAGAACAGAGAATATA	CCGGCGCCAGAGAACAGAGAATATACTCGAGTATATTCTCTGTTCTCTGGCGTTTTTG	NM_010282.1-810s1c1	CDS	NM_010282	10090	14593	Ggps1	geranylgeranyl diphosphate synthase 1	NM_010282.2	noAltMouse	noHumanHit	AAAGCTCCCATAGTGGCTGTGGCTGGATTTCTCTGTTCTCTGGCGtCCTGTTTAAGCTTCAGTGGAGGaCGGCAGTCAACAGAGATTTCTGGAGGCAGCTGATGGTCCGCCGCC	aaagctcccatagtggctgtggctggatttctctgttctctggcgtcctgtttaagcttcagtggaggacg	ggcggcggaccatcagctgcctccagaaatctctgttgactgccgtcctccactgaagcttaaacaggacg
TRCN0000075957	GCCAATTACGTCTACTTCCTT	CCGGGCCAATTACGTCTACTTCCTTCTCGAGAAGGAAGTAGACGTAATTGGCTTTTTG	NM_010282.1-381s1c1	CDS	NM_010282	10090	14593	Ggps1	geranylgeranyl diphosphate synthase 1	NM_010282.2	noAltMouse	noHumanHit	AAAGCTCCCATAGTGGCTGTGGCTGGATAAGTAGACGTAATTGGCtCCTGTTTAAGCTTCAGTGGAGGaGCGAATATCGTCTACTATTCTGGAGGCAGCTGATGGTCCGCCGCC	aaagctcccatagtggctgtggctggataagtagacgtaattggctcctgtttaagcttcagtggaggagc	ggcggcggaccatcagctgcctccagaatagtagacgatattcgctcctccactgaagcttaaacaggagc
TRCN0000075958	GCCTCATAGTAGGAGATCATA	CCGGGCCTCATAGTAGGAGATCATACTCGAGTATGATCTCCTACTATGAGGCTTTTTG	NM_080575.1-2919s1c1	3UTR	NM_080575	10090	68738	Acss1	acyl-CoA synthetase short-chain family member 1	NM_080575.2	noAltMouse	noHumanHit	AAAGCTCCCATAGTGGCTGTGGCTGGATATCTCCTACTATGAGGCtCCTGTTTAAGCTTCAGTGGAGGaGCGTCAATGTAGGAGAATTCTGGAGGCAGCTGATGGTCCGCCGCC	aaagctcccatagtggctgtggctggatatctcctactatgaggctcctgtttaagcttcagtggaggagc	ggcggcggaccatcagctgcctccagaattctcctacattgacgctcctccactgaagcttaaacaggagc
TRCN0000075959	GCCAATACACTGAAGAGACAT	CCGGGCCAATACACTGAAGAGACATCTCGAGATGTCTCTTCAGTGTATTGGCTTTTTG	NM_080575.1-471s1c1	CDS	NM_080575	10090	68738	Acss1	acyl-CoA synthetase short-chain family member 1	NM_080575.2	noAltMouse	noHumanHit	AAAGCTCCCATAGTGGCTGTGGCTGGATCTCTTCAGTGTATTGGCtCCTGTTTAAGCTTCAGTGGAGGaGCGAATTGACTGAAGACTTCTGGAGGCAGCTGATGGTCCGCCGCC	aaagctcccatagtggctgtggctggatctcttcagtgtattggctcctgtttaagcttcagtggaggagc	ggcggcggaccatcagctgcctccagaagtcttcagtcaattcgctcctccactgaagcttaaacaggagc
TRCN0000075960	GCTAAAGATCAACCAGTTCTA	CCGGGCTAAAGATCAACCAGTTCTACTCGAGTAGAACTGGTTGATCTTTAGCTTTTTG	NM_080575.1-1145s1c1	CDS	NM_080575	10090	68738	Acss1	acyl-CoA synthetase short-chain family member 1	NM_080575.2	noAltMouse	noHumanHit	AAAGCTCCCATAGTGGCTGTGGCTGGATACTGGTTGATCTTTAGCtCCTGTTTAAGCTTCAGTGGAGGaGCAAAACTTCAACCAGATTCTGGAGGCAGCTGATGGTCCGCCGCC	aaagctcccatagtggctgtggctggatactggttgatctttagctcctgtttaagcttcagtggaggagc	ggcggcggaccatcagctgcctccagaatctggttgaagttttgctcctccactgaagcttaaacaggagc
TRCN0000075961	GCATGGATGATGTCATCAATA	CCGGGCATGGATGATGTCATCAATACTCGAGTATTGATGACATCATCCATGCTTTTTG	NM_080575.1-1654s1c1	CDS	NM_080575	10090	68738	Acss1	acyl-CoA synthetase short-chain family member 1	NM_080575.2	noAltMouse	noHumanHit	AAAGCTCCCATAGTGGCTGTGGCTGGATGATGACATCATCCATGCtCCTGTTTAAGCTTCAGTGGAGGaGCTTGGTAGATGTCATGTTCTGGAGGCAGCTGATGGTCCGCCGCC	aaagctcccatagtggctgtggctggatgatgacatcatccatgctcctgtttaagcttcagtggaggagc	ggcggcggaccatcagctgcctccagaacatgacatctaccaagctcctccactgaagcttaaacaggagc
TRCN0000075962	GCCTTGTGTATTTCCCAAGCT	CCGGGCCTTGTGTATTTCCCAAGCTCTCGAGAGCTTGGGAAATACACAAGGCTTTTTG	NM_080575.1-1497s1c1	CDS	NM_080575	10090	68738	Acss1	acyl-CoA synthetase short-chain family member 1	NM_080575.2	noAltMouse	noHumanHit	AAAGCTCCCATAGTGGCTGTGGCTGGATTGGGAAATACACAAGGCtCCTGTTTAAGCTTCAGTGGAGGaGCGTTGACTATTTCCCTTTCTGGAGGCAGCTGATGGTCCGCCGCC	aaagctcccatagtggctgtggctggattgggaaatacacaaggctcctgtttaagcttcagtggaggagc	ggcggcggaccatcagctgcctccagaaagggaaatagtcaacgctcctccactgaagcttaaacaggagc
TRCN0000075963	GCAGAGATACTGTCTGCTTAT	CCGGGCAGAGATACTGTCTGCTTATCTCGAGATAAGCAGACAGTATCTCTGCTTTTTG	NM_146217.3-3993s1c1	3UTR	NM_146217	10090	234734	Aars	alanyl-tRNA synthetase	NM_146217.3	noAltMouse	noHumanHit	AAAGCTCCCATAGTGGCTGTGGCTGGATGCAGACAGTATCTCTGCtCCTGTTTAAGCTTCAGTGGAGGaGCTGAGTAACTGTCTGGTTCTGGAGGCAGCTGATGGTCCGCCGCC	aaagctcccatagtggctgtggctggatgcagacagtatctctgctcctgtttaagcttcagtggaggagc	ggcggcggaccatcagctgcctccagaaccagacagttactcagctcctccactgaagcttaaacaggagc
TRCN0000075964|TRCN0000309809	CCTCGTGTTCATCCAGTATAA	CCGGCCTCGTGTTCATCCAGTATAACTCGAGTTATACTGGATGAACACGAGGTTTTTG	NM_146217.3-966s1c1	CDS	NM_146217	10090	234734	Aars	alanyl-tRNA synthetase	NM_146217.3	noAltMouse	noHumanHit	AAAGCTCCCATAGTGGCTGTGGCTGGATACTGGATGAACACGAGGtCCTGTTTAAGCTTCAGTGGAGGaCCACGTCATCATCCAGATTCTGGAGGCAGCTGATGGTCCGCCGCC	aaagctcccatagtggctgtggctggatactggatgaacacgaggtcctgtttaagcttcagtggaggacc	ggcggcggaccatcagctgcctccagaatctggatgatgacgtggtcctccactgaagcttaaacaggacc
TRCN0000075965|TRCN0000309738	GCGAGTGTTAGAGAAGACAAA	CCGGGCGAGTGTTAGAGAAGACAAACTCGAGTTTGTCTTCTCTAACACTCGCTTTTTG	NM_146217.3-2835s1c1	CDS	NM_146217	10090	234734	Aars	alanyl-tRNA synthetase	NM_146217.3	noAltMouse	noHumanHit	AAAGCTCCCATAGTGGCTGTGGCTGGATTCTTCTCTAACACTCGCtCCTGTTTAAGCTTCAGTGGAGGaGCCAGTCATAGAGAAGTTTCTGGAGGCAGCTGATGGTCCGCCGCC	aaagctcccatagtggctgtggctggattcttctctaacactcgctcctgtttaagcttcagtggaggagc	ggcggcggaccatcagctgcctccagaaacttctctatgactggctcctccactgaagcttaaacaggagc
TRCN0000075966|TRCN0000309808	GCTGCACATAGGAACGATATA	CCGGGCTGCACATAGGAACGATATACTCGAGTATATCGTTCCTATGTGCAGCTTTTTG	NM_146217.3-2037s1c1	CDS	NM_146217	10090	234734	Aars	alanyl-tRNA synthetase	NM_146217.3	noAltMouse	noHumanHit	AAAGCTCCCATAGTGGCTGTGGCTGGATTCGTTCCTATGTGCAGCtCCTGTTTAAGCTTCAGTGGAGGaGCAGCAGTTAGGAACGTTTCTGGAGGCAGCTGATGGTCCGCCGCC	aaagctcccatagtggctgtggctggattcgttcctatgtgcagctcctgtttaagcttcagtggaggagc	ggcggcggaccatcagctgcctccagaaacgttcctaactgctgctcctccactgaagcttaaacaggagc
TRCN0000075967|TRCN0000309739	GACCTCATCATGCTGGACATT	CCGGGACCTCATCATGCTGGACATTCTCGAGAATGTCCAGCATGATGAGGTCTTTTTG	NM_146217.3-1699s1c1	CDS	NM_146217	10090	234734	Aars	alanyl-tRNA synthetase	NM_146217.3	noAltMouse	noHumanHit	AAAGCTCCCATAGTGGCTGTGGCTGGATTCCAGCATGATGAGGTCtCCTGTTTAAGCTTCAGTGGAGGaGAGCTCTACATGCTGGTTTCTGGAGGCAGCTGATGGTCCGCCGCC	aaagctcccatagtggctgtggctggattccagcatgatgaggtctcctgtttaagcttcagtggaggaga	ggcggcggaccatcagctgcctccagaaaccagcatgtagagctctcctccactgaagcttaaacaggaga
TRCN0000075968|TRCN0000318243	CAAGTCTTAGAGAATGTTGTA	CCGGCAAGTCTTAGAGAATGTTGTACTCGAGTACAACATTCTCTAAGACTTGTTTTTG	NM_033074.2-2415s1c1	3UTR	NM_033074	10090	110960	Tars	threonyl-tRNA synthetase	NM_033074.3	noAltMouse	noHumanHit	AAAGCTCCCATAGTGGCTGTGGCTGGATACATTCTCTAAGACTTGtCCTGTTTAAGCTTCAGTGGAGGaCATGTCAAAGAGAATGATTCTGGAGGCAGCTGATGGTCCGCCGCC	aaagctcccatagtggctgtggctggatacattctctaagacttgtcctgtttaagcttcagtggaggaca	ggcggcggaccatcagctgcctccagaatcattctctttgacatgtcctccactgaagcttaaacaggaca
TRCN0000075969|TRCN0000318318	CGGCTTCTATTATGATATGTA	CCGGCGGCTTCTATTATGATATGTACTCGAGTACATATCATAATAGAAGCCGTTTTTG	NM_033074.2-660s1c1	CDS	NM_033074	10090	110960	Tars	threonyl-tRNA synthetase	NM_033074.3	noAltMouse	noHumanHit	AAAGCTCCCATAGTGGCTGTGGCTGGATTATCATAATAGAAGCCGtCCTGTTTAAGCTTCAGTGGAGGaCGCCTTGAATTATGATTTTCTGGAGGCAGCTGATGGTCCGCCGCC	aaagctcccatagtggctgtggctggattatcataatagaagccgtcctgtttaagcttcagtggaggacg	ggcggcggaccatcagctgcctccagaaaatcataattcaaggcgtcctccactgaagcttaaacaggacg
TRCN0000075971|TRCN0000349543	GCGGATCTATGGCATTTCATT	CCGGGCGGATCTATGGCATTTCATTCTCGAGAATGAAATGCCATAGATCCGCTTTTTG	NM_033074.2-1002s1c1	CDS	NM_033074	10090	110960	Tars	threonyl-tRNA synthetase	NM_033074.3	noAltMouse	noHumanHit	AAAGCTCCCATAGTGGCTGTGGCTGGATAAATGCCATAGATCCGCtCCTGTTTAAGCTTCAGTGGAGGaGCCGATGAATGGCATTATTCTGGAGGCAGCTGATGGTCCGCCGCC	aaagctcccatagtggctgtggctggataaatgccatagatccgctcctgtttaagcttcagtggaggagc	ggcggcggaccatcagctgcctccagaataatgccattcatcggctcctccactgaagcttaaacaggagc
TRCN0000075972|TRCN0000318319	CAGTATAACTTCATCCTTGTT	CCGGCAGTATAACTTCATCCTTGTTCTCGAGAACAAGGATGAAGTTATACTGTTTTTG	NM_033074.2-2122s1c1	CDS	NM_033074	10090	110960	Tars	threonyl-tRNA synthetase	NM_033074.3	noAltMouse	noHumanHit	AAAGCTCCCATAGTGGCTGTGGCTGGATAGGATGAAGTTATACTGtCCTGTTTAAGCTTCAGTGGAGGaCACTATTTCTTCATCCATTCTGGAGGCAGCTGATGGTCCGCCGCC	aaagctcccatagtggctgtggctggataggatgaagttatactgtcctgtttaagcttcagtggaggaca	ggcggcggaccatcagctgcctccagaatggatgaagaaatagtgtcctccactgaagcttaaacaggaca
TRCN0000075973	CCACCAGGAGACTGTAAGAAA	CCGGCCACCAGGAGACTGTAAGAAACTCGAGTTTCTTACAGTCTCCTGGTGGTTTTTG	XM_128656.4-3088s1c1	3UTR	XM_128656	10090	224805	Aars2	alanyl-tRNA synthetase 2, mitochondrial (putative)	NM_198608.2	noAltMouse	noHumanHit	AAAGCTCCCATAGTGGCTGTGGCTGGATTTACAGTCTCCTGGTGGtCCTGTTTAAGCTTCAGTGGAGGaCCTCCACCAGACTGTATTTCTGGAGGCAGCTGATGGTCCGCCGCC	aaagctcccatagtggctgtggctggatttacagtctcctggtggtcctgtttaagcttcagtggaggacc	ggcggcggaccatcagctgcctccagaaatacagtctggtggaggtcctccactgaagcttaaacaggacc
TRCN0000075974	CCCAAGTATAACTACACTCTT	CCGGCCCAAGTATAACTACACTCTTCTCGAGAAGAGTGTAGTTATACTTGGGTTTTTG	XM_128656.4-1529s1c1	CDS	XM_128656	10090	224805	Aars2	alanyl-tRNA synthetase 2, mitochondrial (putative)	NM_198608.2	noAltMouse	noHumanHit	AAAGCTCCCATAGTGGCTGTGGCTGGATGTGTAGTTATACTTGGGtCCTGTTTAAGCTTCAGTGGAGGaCCGAAGATTAACTACAGTTCTGGAGGCAGCTGATGGTCCGCCGCC	aaagctcccatagtggctgtggctggatgtgtagttatacttgggtcctgtttaagcttcagtggaggacc	ggcggcggaccatcagctgcctccagaactgtagttaatcttcggtcctccactgaagcttaaacaggacc
TRCN0000075975	GTGGCCTCCTATTAGATAGAA	CCGGGTGGCCTCCTATTAGATAGAACTCGAGTTCTATCTAATAGGAGGCCACTTTTTG	XM_128656.4-1653s1c1	CDS	XM_128656	10090	224805	Aars2	alanyl-tRNA synthetase 2, mitochondrial (putative)	NM_198608.2	noAltMouse	noHumanHit	AAAGCTCCCATAGTGGCTGTGGCTGGATATCTAATAGGAGGCCACtCCTGTTTAAGCTTCAGTGGAGGaGTCGCCAGCTATTAGAATTCTGGAGGCAGCTGATGGTCCGCCGCC	aaagctcccatagtggctgtggctggatatctaataggaggccactcctgtttaagcttcagtggaggagt	ggcggcggaccatcagctgcctccagaattctaatagctggcgactcctccactgaagcttaaacaggagt
TRCN0000075976	TGAGAAGAACTCAGTCAAGAT	CCGGTGAGAAGAACTCAGTCAAGATCTCGAGATCTTGACTGAGTTCTTCTCATTTTTG	XM_128656.4-1159s1c1	CDS	XM_128656	10090	224805	Aars2	alanyl-tRNA synthetase 2, mitochondrial (putative)	NM_198608.2	noAltMouse	noHumanHit	AAAGCTCCCATAGTGGCTGTGGCTGGATTGACTGAGTTCTTCTCAtCCTGTTTAAGCTTCAGTGGAGGaTGTGAACTACTCAGTCTTTCTGGAGGCAGCTGATGGTCCGCCGCC	aaagctcccatagtggctgtggctggattgactgagttcttctcatcctgtttaagcttcagtggaggatg	ggcggcggaccatcagctgcctccagaaagactgagtagttcacatcctccactgaagcttaaacaggatg
TRCN0000075978	GACTTTGTCTACCTGGAGTTT	CCGGGACTTTGTCTACCTGGAGTTTCTCGAGAAACTCCAGGTAGACAAAGTCTTTTTG	NM_173751.3-2073s1c1	3UTR	NM_173751	10090	216136	Ilvbl	ilvB (bacterial acetolactate synthase)-like	NM_173751.4	noAltMouse	noHumanHit	AAAGCTCCCATAGTGGCTGTGGCTGGATTCCAGGTAGACAAAGTCtCCTGTTTAAGCTTCAGTGGAGGaGAGTTTCACTACCTGGTTTCTGGAGGCAGCTGATGGTCCGCCGCC	aaagctcccatagtggctgtggctggattccaggtagacaaagtctcctgtttaagcttcagtggaggaga	ggcggcggaccatcagctgcctccagaaaccaggtagtgaaactctcctccactgaagcttaaacaggaga
TRCN0000075979	GCCTGTATTACAGCACCTGAA	CCGGGCCTGTATTACAGCACCTGAACTCGAGTTCAGGTGCTGTAATACAGGCTTTTTG	NM_173751.3-1451s1c1	CDS	NM_173751	10090	216136	Ilvbl	ilvB (bacterial acetolactate synthase)-like	NM_173751.4	noAltMouse	noHumanHit	AAAGCTCCCATAGTGGCTGTGGCTGGATGGTGCTGTAATACAGGCtCCTGTTTAAGCTTCAGTGGAGGaGCGTGTTATACAGCACGTTCTGGAGGCAGCTGATGGTCCGCCGCC	aaagctcccatagtggctgtggctggatggtgctgtaatacaggctcctgtttaagcttcagtggaggagc	ggcggcggaccatcagctgcctccagaacgtgctgtataacacgctcctccactgaagcttaaacaggagc
TRCN0000075980	GCTGCCTCTTGATGTACTATA	CCGGGCTGCCTCTTGATGTACTATACTCGAGTATAGTACATCAAGAGGCAGCTTTTTG	NM_173751.3-755s1c1	CDS	NM_173751	10090	216136	Ilvbl	ilvB (bacterial acetolactate synthase)-like	NM_173751.4	noAltMouse	noHumanHit	AAAGCTCCCATAGTGGCTGTGGCTGGATGTACATCAAGAGGCAGCtCCTGTTTAAGCTTCAGTGGAGGaGCAGCCAGTTGATGTAGTTCTGGAGGCAGCTGATGGTCCGCCGCC	aaagctcccatagtggctgtggctggatgtacatcaagaggcagctcctgtttaagcttcagtggaggagc	ggcggcggaccatcagctgcctccagaactacatcaactggctgctcctccactgaagcttaaacaggagc
TRCN0000075982	GTGGTCAAGGTACTTCGTGAA	CCGGGTGGTCAAGGTACTTCGTGAACTCGAGTTCACGAAGTACCTTGACCACTTTTTG	NM_173751.3-1923s1c1	CDS	NM_173751	10090	216136	Ilvbl	ilvB (bacterial acetolactate synthase)-like	NM_173751.4	noAltMouse	noHumanHit	AAAGCTCCCATAGTGGCTGTGGCTGGATCGAAGTACCTTGACCACtCCTGTTTAAGCTTCAGTGGAGGaGTCGTCTTGGTACTTCCTTCTGGAGGCAGCTGATGGTCCGCCGCC	aaagctcccatagtggctgtggctggatcgaagtaccttgaccactcctgtttaagcttcagtggaggagt	ggcggcggaccatcagctgcctccagaaggaagtaccaagacgactcctccactgaagcttaaacaggagt
TRCN0000075983|TRCN0000309816	GCGGGTGTACTTATGGTGAAA	CCGGGCGGGTGTACTTATGGTGAAACTCGAGTTTCACCATAAGTACACCCGCTTTTTG	NM_008131.2-1530s1c1	3UTR	NM_008131	10090	14645	Glul	glutamate-ammonia ligase (glutamine synthetase)	NM_008131.3	noAltMouse	noHumanHit	AAAGCTCCCATAGTGGCTGTGGCTGGATACCATAAGTACACCCGCtCCTGTTTAAGCTTCAGTGGAGGaGCCGGTCAACTTATGGATTCTGGAGGCAGCTGATGGTCCGCCGCC	aaagctcccatagtggctgtggctggataccataagtacacccgctcctgtttaagcttcagtggaggagc	ggcggcggaccatcagctgcctccagaatccataagttgaccggctcctccactgaagcttaaacaggagc
TRCN0000075984|TRCN0000309815	CCATACCAACTTCAGCACCAA	CCGGCCATACCAACTTCAGCACCAACTCGAGTTGGTGCTGAAGTTGGTATGGTTTTTG	NM_008131.2-884s1c1	CDS	NM_008131	10090	14645	Glul	glutamate-ammonia ligase (glutamine synthetase)	NM_008131.3	noAltMouse	NM_001033056.2 (LOC:2752),NM_002065.5 (LOC:2752),NM_001033044.2 (LOC:2752)	AAAGCTCCCATAGTGGCTGTGGCTGGATTGCTGAAGTTGGTATGGtCCTGTTTAAGCTTCAGTGGAGGaCCTTACGTACTTCAGCTTTCTGGAGGCAGCTGATGGTCCGCCGCC	aaagctcccatagtggctgtggctggattgctgaagttggtatggtcctgtttaagcttcagtggaggacc	ggcggcggaccatcagctgcctccagaaagctgaagtacgtaaggtcctccactgaagcttaaacaggacc
TRCN0000075985|TRCN0000309744	GCCATGTATATCTGGGTTGAT	CCGGGCCATGTATATCTGGGTTGATCTCGAGATCAACCCAGATATACATGGCTTTTTG	NM_008131.2-210s1c1	CDS	NM_008131	10090	14645	Glul	glutamate-ammonia ligase (glutamine synthetase)	NM_008131.3	noAltMouse	noHumanHit	AAAGCTCCCATAGTGGCTGTGGCTGGATACCCAGATATACATGGCtCCTGTTTAAGCTTCAGTGGAGGaGCGATGATTATCTGGGATTCTGGAGGCAGCTGATGGTCCGCCGCC	aaagctcccatagtggctgtggctggatacccagatatacatggctcctgtttaagcttcagtggaggagc	ggcggcggaccatcagctgcctccagaatcccagataatcatcgctcctccactgaagcttaaacaggagc
TRCN0000075986|TRCN0000309747	GAGGCACATCTGTAAACGGAT	CCGGGAGGCACATCTGTAAACGGATCTCGAGATCCGTTTACAGATGTGCCTCTTTTTG	NM_008131.2-467s1c1	CDS	NM_008131	10090	14645	Glul	glutamate-ammonia ligase (glutamine synthetase)	NM_008131.3	noAltMouse	noHumanHit	AAAGCTCCCATAGTGGCTGTGGCTGGATGTTTACAGATGTGCCTCtCCTGTTTAAGCTTCAGTGGAGGaGACGCAGTTCTGTAAAGTTCTGGAGGCAGCTGATGGTCCGCCGCC	aaagctcccatagtggctgtggctggatgtttacagatgtgcctctcctgtttaagcttcagtggaggaga	ggcggcggaccatcagctgcctccagaactttacagaactgcgtctcctccactgaagcttaaacaggaga
TRCN0000075987|TRCN0000309745	CGAACCCTTCCAATACAAGAA	CCGGCGAACCCTTCCAATACAAGAACTCGAGTTCTTGTATTGGAAGGGTTCGTTTTTG	NM_008131.2-1226s1c1	CDS	NM_008131	10090	14645	Glul	glutamate-ammonia ligase (glutamine synthetase)	NM_008131.3	noAltMouse	noHumanHit	AAAGCTCCCATAGTGGCTGTGGCTGGATTGTATTGGAAGGGTTCGtCCTGTTTAAGCTTCAGTGGAGGaCGTACCGATCCAATACTTTCTGGAGGCAGCTGATGGTCCGCCGCC	aaagctcccatagtggctgtggctggattgtattggaagggttcgtcctgtttaagcttcagtggaggacg	ggcggcggaccatcagctgcctccagaaagtattggatcggtacgtcctccactgaagcttaaacaggacg
TRCN0000075988|TRCN0000335015	GCTGTGAAGATTCAAAGAGAA	CCGGGCTGTGAAGATTCAAAGAGAACTCGAGTTCTCTTTGAATCTTCACAGCTTTTTG	NM_018737.2-2149s1c1	3UTR	NM_018737	10090	55936	Ctps2	cytidine 5'-triphosphate synthase 2	NM_018737.5,NR_033143.1,NM_001168571.1,NM_001168568.1,NM_001168569.1	noAltMouse	noHumanHit	AAAGCTCCCATAGTGGCTGTGGCTGGATCTTTGAATCTTCACAGCtCCTGTTTAAGCTTCAGTGGAGGaGCAGTGTTGATTCAAACTTCTGGAGGCAGCTGATGGTCCGCCGCC	aaagctcccatagtggctgtggctggatctttgaatcttcacagctcctgtttaagcttcagtggaggagc	ggcggcggaccatcagctgcctccagaagtttgaatcaacactgctcctccactgaagcttaaacaggagc
TRCN0000075989|TRCN0000363776	GCTGGAACTTTCTCACCTTAT	CCGGGCTGGAACTTTCTCACCTTATCTCGAGATAAGGTGAGAAAGTTCCAGCTTTTTG	NM_018737.2-414s1c1	CDS	NM_018737	10090	55936	Ctps2	cytidine 5'-triphosphate synthase 2	NM_018737.5,NR_033143.1,NM_001168571.1,NM_001168568.1,NM_001168569.1	noAltMouse	noHumanHit	AAAGCTCCCATAGTGGCTGTGGCTGGATGGTGAGAAAGTTCCAGCtCCTGTTTAAGCTTCAGTGGAGGaGCAGGATGTTTCTCACGTTCTGGAGGCAGCTGATGGTCCGCCGCC	aaagctcccatagtggctgtggctggatggtgagaaagttccagctcctgtttaagcttcagtggaggagc	ggcggcggaccatcagctgcctccagaacgtgagaaacatcctgctcctccactgaagcttaaacaggagc
TRCN0000075990	CCATCAATGATTGTTCAAGTA	CCGGCCATCAATGATTGTTCAAGTACTCGAGTACTTGAACAATCATTGATGGTTTTTG	NM_018737.2-1093s1c1	CDS	NM_018737	10090	55936	Ctps2	cytidine 5'-triphosphate synthase 2	NM_018737.5,NR_033143.1,NM_001168571.1,NM_001168568.1,NM_001168569.1	noAltMouse	noHumanHit	AAAGCTCCCATAGTGGCTGTGGCTGGATTGAACAATCATTGATGGtCCTGTTTAAGCTTCAGTGGAGGaCCTTCATAGATTGTTCTTTCTGGAGGCAGCTGATGGTCCGCCGCC	aaagctcccatagtggctgtggctggattgaacaatcattgatggtcctgtttaagcttcagtggaggacc	ggcggcggaccatcagctgcctccagaaagaacaatctatgaaggtcctccactgaagcttaaacaggacc
TRCN0000075991|TRCN0000334944	CCTTGGAAACTATGAAAGATT	CCGGCCTTGGAAACTATGAAAGATTCTCGAGAATCTTTCATAGTTTCCAAGGTTTTTG	NM_018737.2-485s1c1	CDS	NM_018737	10090	55936	Ctps2	cytidine 5'-triphosphate synthase 2	NM_018737.5,NR_033143.1,NM_001168571.1,NM_001168568.1,NM_001168569.1	noAltMouse	noHumanHit	AAAGCTCCCATAGTGGCTGTGGCTGGATTTTCATAGTTTCCAAGGtCCTGTTTAAGCTTCAGTGGAGGaCCATGGTTACTATGAATTTCTGGAGGCAGCTGATGGTCCGCCGCC	aaagctcccatagtggctgtggctggattttcatagtttccaaggtcctgtttaagcttcagtggaggacc	ggcggcggaccatcagctgcctccagaaattcatagtaaccatggtcctccactgaagcttaaacaggacc
TRCN0000075992	GCTGCCATACAGTGATGGATA	CCGGGCTGCCATACAGTGATGGATACTCGAGTATCCATCACTGTATGGCAGCTTTTTG	NM_018737.2-1955s1c1	CDS	NM_018737	10090	55936	Ctps2	cytidine 5'-triphosphate synthase 2	NM_018737.5,NR_033143.1,NM_001168571.1,NM_001168568.1,NM_001168569.1	noAltMouse	noHumanHit	AAAGCTCCCATAGTGGCTGTGGCTGGATCATCACTGTATGGCAGCtCCTGTTTAAGCTTCAGTGGAGGaGCAGCCTAACAGTGATCTTCTGGAGGCAGCTGATGGTCCGCCGCC	aaagctcccatagtggctgtggctggatcatcactgtatggcagctcctgtttaagcttcagtggaggagc	ggcggcggaccatcagctgcctccagaagatcactgttaggctgctcctccactgaagcttaaacaggagc
TRCN0000075994	CCGCTCTAAGATCATCACATA	CCGGCCGCTCTAAGATCATCACATACTCGAGTATGTGATGATCTTAGAGCGGTTTTTG	NM_053092.1-732s1c1	CDS	NM_053092	10090	85305	Kars	lysyl-tRNA synthetase	NM_053092.2,NM_001130868.1	XM_904805.4 (LOC:631033)	NM_001130089.1 (LOC:3735),NM_005548.2 (LOC:3735)	AAAGCTCCCATAGTGGCTGTGGCTGGATTGATGATCTTAGAGCGGtCCTGTTTAAGCTTCAGTGGAGGaCCCCTCATAGATCATCTTTCTGGAGGCAGCTGATGGTCCGCCGCC	aaagctcccatagtggctgtggctggattgatgatcttagagcggtcctgtttaagcttcagtggaggacc	ggcggcggaccatcagctgcctccagaaagatgatctatgaggggtcctccactgaagcttaaacaggacc
TRCN0000075995	GCTGGACATGAACTTGTATAT	CCGGGCTGGACATGAACTTGTATATCTCGAGATATACAAGTTCATGTCCAGCTTTTTG	NM_053092.1-861s1c1	CDS	NM_053092	10090	85305	Kars	lysyl-tRNA synthetase	NM_053092.2,NM_001130868.1	XM_904805.4 (LOC:631033)	noHumanHit	AAAGCTCCCATAGTGGCTGTGGCTGGATACAAGTTCATGTCCAGCtCCTGTTTAAGCTTCAGTGGAGGaGCAGGAGTTGAACTTGATTCTGGAGGCAGCTGATGGTCCGCCGCC	aaagctcccatagtggctgtggctggatacaagttcatgtccagctcctgtttaagcttcagtggaggagc	ggcggcggaccatcagctgcctccagaatcaagttcaactcctgctcctccactgaagcttaaacaggagc
TRCN0000075996	GCTGAGTGAGAAACAGCTAAA	CCGGGCTGAGTGAGAAACAGCTAAACTCGAGTTTAGCTGTTTCTCACTCAGCTTTTTG	NM_053092.1-123s1c1	CDS	NM_053092	10090	85305	Kars	lysyl-tRNA synthetase	NM_053092.2,NM_001130868.1	XM_904805.4 (LOC:631033)	noHumanHit	AAAGCTCCCATAGTGGCTGTGGCTGGATGCTGTTTCTCACTCAGCtCCTGTTTAAGCTTCAGTGGAGGaGCAGAGACAGAAACAGGTTCTGGAGGCAGCTGATGGTCCGCCGCC	aaagctcccatagtggctgtggctggatgctgtttctcactcagctcctgtttaagcttcagtggaggagc	ggcggcggaccatcagctgcctccagaacctgtttctgtctctgctcctccactgaagcttaaacaggagc
TRCN0000075997	CCGAAGAATCAGCATGGTAGA	CCGGCCGAAGAATCAGCATGGTAGACTCGAGTCTACCATGCTGATTCTTCGGTTTTTG	NM_053092.1-1167s1c1	CDS	NM_053092	10090	85305	Kars	lysyl-tRNA synthetase	NM_053092.2,NM_001130868.1	XM_904805.4 (LOC:631033)	noHumanHit	AAAGCTCCCATAGTGGCTGTGGCTGGATCCATGCTGATTCTTCGGtCCTGTTTAAGCTTCAGTGGAGGaCCCAAGTTTCAGCATGCTTCTGGAGGCAGCTGATGGTCCGCCGCC	aaagctcccatagtggctgtggctggatccatgctgattcttcggtcctgtttaagcttcagtggaggacc	ggcggcggaccatcagctgcctccagaagcatgctgaaacttgggtcctccactgaagcttaaacaggacc
TRCN0000075998	GCTACCTAAATGAATCCTCTA	CCGGGCTACCTAAATGAATCCTCTACTCGAGTAGAGGATTCATTTAGGTAGCTTTTTG	NM_178224.1-1943s1c1	3UTR	NM_178224	10090	12411	Cbs	cystathionine beta-synthase	NM_144855.2,NM_178224.2	noAltMouse	noHumanHit	AAAGCTCCCATAGTGGCTGTGGCTGGATGGATTCATTTAGGTAGCtCCTGTTTAAGCTTCAGTGGAGGaGCAACCATAATGAATCGTTCTGGAGGCAGCTGATGGTCCGCCGCC	aaagctcccatagtggctgtggctggatggattcatttaggtagctcctgtttaagcttcagtggaggagc	ggcggcggaccatcagctgcctccagaacgattcattatggttgctcctccactgaagcttaaacaggagc
TRCN0000075999	CCCTATGGTCAGAATCAACAA	CCGGCCCTATGGTCAGAATCAACAACTCGAGTTGTTGATTCTGACCATAGGGTTTTTG	NM_178224.1-428s1c1	CDS	NM_178224	10090	12411	Cbs	cystathionine beta-synthase	NM_144855.2,NM_178224.2	noAltMouse	NM_001178009.1 (LOC:875),NM_000071.2 (LOC:875),NM_001178008.1 (LOC:875)	AAAGCTCCCATAGTGGCTGTGGCTGGATTGATTCTGACCATAGGGtCCTGTTTAAGCTTCAGTGGAGGaCCGTATCCTCAGAATCTTTCTGGAGGCAGCTGATGGTCCGCCGCC	aaagctcccatagtggctgtggctggattgattctgaccatagggtcctgtttaagcttcagtggaggacc	ggcggcggaccatcagctgcctccagaaagattctgaggatacggtcctccactgaagcttaaacaggacc
TRCN0000076000	CCATCAGACGAAGTCTGCAAA	CCGGCCATCAGACGAAGTCTGCAAACTCGAGTTTGCAGACTTCGTCTGATGGTTTTTG	NM_178224.1-1587s1c1	CDS	NM_178224	10090	12411	Cbs	cystathionine beta-synthase	NM_144855.2,NM_178224.2	noAltMouse	noHumanHit	AAAGCTCCCATAGTGGCTGTGGCTGGATCAGACTTCGTCTGATGGtCCTGTTTAAGCTTCAGTGGAGGaCCTTCACTCGAAGTCTCTTCTGGAGGCAGCTGATGGTCCGCCGCC	aaagctcccatagtggctgtggctggatcagacttcgtctgatggtcctgtttaagcttcagtggaggacc	ggcggcggaccatcagctgcctccagaagagacttcgagtgaaggtcctccactgaagcttaaacaggacc
TRCN0000076002	ACACTATCATTGAGCCAACTT	CCGGACACTATCATTGAGCCAACTTCTCGAGAAGTTGGCTCAATGATAGTGTTTTTTG	NM_178224.1-586s1c1	CDS	NM_178224	10090	12411	Cbs	cystathionine beta-synthase	NM_144855.2,NM_178224.2	noAltMouse	noHumanHit	AAAGCTCCCATAGTGGCTGTGGCTGGATTGGCTCAATGATAGTGTtCCTGTTTAAGCTTCAGTGGAGGaACTCTAAGATTGAGCCTTTCTGGAGGCAGCTGATGGTCCGCCGCC	aaagctcccatagtggctgtggctggattggctcaatgatagtgttcctgtttaagcttcagtggaggaac	ggcggcggaccatcagctgcctccagaaaggctcaatcttagagttcctccactgaagcttaaacaggaac
TRCN0000076003|TRCN0000309811	CGAGGTAATTACCGAGGGATT	CCGGCGAGGTAATTACCGAGGGATTCTCGAGAATCCCTCGGTAATTACCTCGTTTTTG	NM_009908.1-1494s1c1	3UTR	NM_009908	10090	12764	Cmas	cytidine monophospho-N-acetylneuraminic acid synthetase	NM_009908.2	noAltMouse	noHumanHit	AAAGCTCCCATAGTGGCTGTGGCTGGATCCTCGGTAATTACCTCGtCCTGTTTAAGCTTCAGTGGAGGaCGTGGTTTTTACCGAGCTTCTGGAGGCAGCTGATGGTCCGCCGCC	aaagctcccatagtggctgtggctggatcctcggtaattacctcgtcctgtttaagcttcagtggaggacg	ggcggcggaccatcagctgcctccagaagctcggtaaaaaccacgtcctccactgaagcttaaacaggacg
TRCN0000076004|TRCN0000309740	GCCCTAAAGCTGGACTGTAAA	CCGGGCCCTAAAGCTGGACTGTAAACTCGAGTTTACAGTCCAGCTTTAGGGCTTTTTG	NM_009908.1-1000s1c1	CDS	NM_009908	10090	12764	Cmas	cytidine monophospho-N-acetylneuraminic acid synthetase	NM_009908.2	noAltMouse	noHumanHit	AAAGCTCCCATAGTGGCTGTGGCTGGATCAGTCCAGCTTTAGGGCtCCTGTTTAAGCTTCAGTGGAGGaGCGCTATTGCTGGACTCTTCTGGAGGCAGCTGATGGTCCGCCGCC	aaagctcccatagtggctgtggctggatcagtccagctttagggctcctgtttaagcttcagtggaggagc	ggcggcggaccatcagctgcctccagaagagtccagcaatagcgctcctccactgaagcttaaacaggagc
TRCN0000076005|TRCN0000309813	CCAAGCCACATCTCCATGTTT	CCGGCCAAGCCACATCTCCATGTTTCTCGAGAAACATGGAGATGTGGCTTGGTTTTTG	NM_009908.1-420s1c1	CDS	NM_009908	10090	12764	Cmas	cytidine monophospho-N-acetylneuraminic acid synthetase	NM_009908.2	noAltMouse	noHumanHit	AAAGCTCCCATAGTGGCTGTGGCTGGATATGGAGATGTGGCTTGGtCCTGTTTAAGCTTCAGTGGAGGaCCTAGCGTCATCTCCAATTCTGGAGGCAGCTGATGGTCCGCCGCC	aaagctcccatagtggctgtggctggatatggagatgtggcttggtcctgtttaagcttcagtggaggacc	ggcggcggaccatcagctgcctccagaattggagatgacgctaggtcctccactgaagcttaaacaggacc
TRCN0000076006	CTGAACTTGAATCCAGCGAAA	CCGGCTGAACTTGAATCCAGCGAAACTCGAGTTTCGCTGGATTCAAGTTCAGTTTTTG	NM_009908.1-574s1c1	CDS	NM_009908	10090	12764	Cmas	cytidine monophospho-N-acetylneuraminic acid synthetase	NM_009908.2	noAltMouse	noHumanHit	AAAGCTCCCATAGTGGCTGTGGCTGGATGCTGGATTCAAGTTCAGtCCTGTTTAAGCTTCAGTGGAGGaCTCAACAAGAATCCAGGTTCTGGAGGCAGCTGATGGTCCGCCGCC	aaagctcccatagtggctgtggctggatgctggattcaagttcagtcctgtttaagcttcagtggaggact	ggcggcggaccatcagctgcctccagaacctggattcttgttgagtcctccactgaagcttaaacaggact
TRCN0000076007|TRCN0000309742	CCAGAAAGTTGCAGAAATGAT	CCGGCCAGAAAGTTGCAGAAATGATCTCGAGATCATTTCTGCAACTTTCTGGTTTTTG	NM_009908.1-456s1c1	CDS	NM_009908	10090	12764	Cmas	cytidine monophospho-N-acetylneuraminic acid synthetase	NM_009908.2	noAltMouse	noHumanHit	AAAGCTCCCATAGTGGCTGTGGCTGGATTTTCTGCAACTTTCTGGtCCTGTTTAAGCTTCAGTGGAGGaCCTGAATCTTGCAGAATTTCTGGAGGCAGCTGATGGTCCGCCGCC	aaagctcccatagtggctgtggctggattttctgcaactttctggtcctgtttaagcttcagtggaggacc	ggcggcggaccatcagctgcctccagaaattctgcaagattcaggtcctccactgaagcttaaacaggacc
TRCN0000076008	CGGCATATCGTTCGATACTTT	CCGGCGGCATATCGTTCGATACTTTCTCGAGAAAGTATCGAACGATATGCCGTTTTTG	NM_001003913.1-1057s1c1	CDS	NM_001003913	10090	216443	Mars	methionine-tRNA synthetase	NM_001171582.1,NM_001003913.2	noAltMouse	noHumanHit	AAAGCTCCCATAGTGGCTGTGGCTGGATTATCGAACGATATGCCGtCCTGTTTAAGCTTCAGTGGAGGaCGCCATTACGTTCGATTTTCTGGAGGCAGCTGATGGTCCGCCGCC	aaagctcccatagtggctgtggctggattatcgaacgatatgccgtcctgtttaagcttcagtggaggacg	ggcggcggaccatcagctgcctccagaaaatcgaacgtaatggcgtcctccactgaagcttaaacaggacg
TRCN0000076009	GCTAGTGCAATCTGCCGATAT	CCGGGCTAGTGCAATCTGCCGATATCTCGAGATATCGGCAGATTGCACTAGCTTTTTG	NM_001003913.1-194s1c1	CDS	NM_001003913	10090	216443	Mars	methionine-tRNA synthetase	NM_001171582.1,NM_001003913.2	noAltMouse	noHumanHit	AAAGCTCCCATAGTGGCTGTGGCTGGATCGGCAGATTGCACTAGCtCCTGTTTAAGCTTCAGTGGAGGaGCAAGTCGAATCTGCCCTTCTGGAGGCAGCTGATGGTCCGCCGCC	aaagctcccatagtggctgtggctggatcggcagattgcactagctcctgtttaagcttcagtggaggagc	ggcggcggaccatcagctgcctccagaagggcagattcgacttgctcctccactgaagcttaaacaggagc
TRCN0000076010	CGTCTGGTTTGATGCTACTAT	CCGGCGTCTGGTTTGATGCTACTATCTCGAGATAGTAGCATCAAACCAGACGTTTTTG	NM_001003913.1-1564s1c1	CDS	NM_001003913	10090	216443	Mars	methionine-tRNA synthetase	NM_001171582.1,NM_001003913.2	noAltMouse	noHumanHit	AAAGCTCCCATAGTGGCTGTGGCTGGATTAGCATCAAACCAGACGtCCTGTTTAAGCTTCAGTGGAGGaCGACTGCATTGATGCTTTTCTGGAGGCAGCTGATGGTCCGCCGCC	aaagctcccatagtggctgtggctggattagcatcaaaccagacgtcctgtttaagcttcagtggaggacg	ggcggcggaccatcagctgcctccagaaaagcatcaatgcagtcgtcctccactgaagcttaaacaggacg
TRCN0000076011	GCACATCATTGCTACAGAGTA	CCGGGCACATCATTGCTACAGAGTACTCGAGTACTCTGTAGCAATGATGTGCTTTTTG	NM_001003913.1-1753s1c1	CDS	NM_001003913	10090	216443	Mars	methionine-tRNA synthetase	NM_001171582.1,NM_001003913.2	noAltMouse	noHumanHit	AAAGCTCCCATAGTGGCTGTGGCTGGATCTGTAGCAATGATGTGCtCCTGTTTAAGCTTCAGTGGAGGaGCTCATGTTTGCTACACTTCTGGAGGCAGCTGATGGTCCGCCGCC	aaagctcccatagtggctgtggctggatctgtagcaatgatgtgctcctgtttaagcttcagtggaggagc	ggcggcggaccatcagctgcctccagaagtgtagcaaacatgagctcctccactgaagcttaaacaggagc
TRCN0000076012	GTGGCTAAACTCTTGGATCTA	CCGGGTGGCTAAACTCTTGGATCTACTCGAGTAGATCCAAGAGTTTAGCCACTTTTTG	NM_001003913.1-2633s1c1	CDS	NM_001003913	10090	216443	Mars	methionine-tRNA synthetase	NM_001171582.1,NM_001003913.2	noAltMouse	noHumanHit	AAAGCTCCCATAGTGGCTGTGGCTGGATTCCAAGAGTTTAGCCACtCCTGTTTAAGCTTCAGTGGAGGaGTCGCTTTACTCTTGGTTTCTGGAGGCAGCTGATGGTCCGCCGCC	aaagctcccatagtggctgtggctggattccaagagtttagccactcctgtttaagcttcagtggaggagt	ggcggcggaccatcagctgcctccagaaaccaagagtaaagcgactcctccactgaagcttaaacaggagt
TRCN0000076013|TRCN0000309748	CCCAGATTATCTCTACAGGTT	CCGGCCCAGATTATCTCTACAGGTTCTCGAGAACCTGTAGAGATAATCTGGGTTTTTG	NM_026344.2-1999s1c1	3UTR	NM_026344	10090	67728	Dph2	DPH2 homolog (S. cerevisiae)	NM_026344.3	noAltMouse	noHumanHit	AAAGCTCCCATAGTGGCTGTGGCTGGATTGTAGAGATAATCTGGGtCCTGTTTAAGCTTCAGTGGAGGaCCGAGAAAATCTCTACTTTCTGGAGGCAGCTGATGGTCCGCCGCC	aaagctcccatagtggctgtggctggattgtagagataatctgggtcctgtttaagcttcagtggaggacc	ggcggcggaccatcagctgcctccagaaagtagagattttctcggtcctccactgaagcttaaacaggacc
TRCN0000076014|TRCN0000309749	CCTGACCAGTTACTAGGAGAT	CCGGCCTGACCAGTTACTAGGAGATCTCGAGATCTCCTAGTAACTGGTCAGGTTTTTG	NM_026344.2-311s1c1	CDS	NM_026344	10090	67728	Dph2	DPH2 homolog (S. cerevisiae)	NM_026344.3	noAltMouse	noHumanHit	AAAGCTCCCATAGTGGCTGTGGCTGGATCCTAGTAACTGGTCAGGtCCTGTTTAAGCTTCAGTGGAGGaCCAGACGTGTTACTAGCTTCTGGAGGCAGCTGATGGTCCGCCGCC	aaagctcccatagtggctgtggctggatcctagtaactggtcaggtcctgtttaagcttcagtggaggacc	ggcggcggaccatcagctgcctccagaagctagtaacacgtctggtcctccactgaagcttaaacaggacc
TRCN0000076015|TRCN0000309820	CACTAGATGTTCGGCCTTAAT	CCGGCACTAGATGTTCGGCCTTAATCTCGAGATTAAGGCCGAACATCTAGTGTTTTTG	NM_026344.2-1432s1c1	CDS	NM_026344	10090	67728	Dph2	DPH2 homolog (S. cerevisiae)	NM_026344.3	noAltMouse	noHumanHit	AAAGCTCCCATAGTGGCTGTGGCTGGATAGGCCGAACATCTAGTGtCCTGTTTAAGCTTCAGTGGAGGaCAGTAGTAGTTCGGCCATTCTGGAGGCAGCTGATGGTCCGCCGCC	aaagctcccatagtggctgtggctggataggccgaacatctagtgtcctgtttaagcttcagtggaggaca	ggcggcggaccatcagctgcctccagaatggccgaactactactgtcctccactgaagcttaaacaggaca
TRCN0000076016|TRCN0000309750	CCTGTATTGACGCCATGTGAA	CCGGCCTGTATTGACGCCATGTGAACTCGAGTTCACATGGCGTCAATACAGGTTTTTG	NM_026344.2-1217s1c1	CDS	NM_026344	10090	67728	Dph2	DPH2 homolog (S. cerevisiae)	NM_026344.3	noAltMouse	noHumanHit	AAAGCTCCCATAGTGGCTGTGGCTGGATCATGGCGTCAATACAGGtCCTGTTTAAGCTTCAGTGGAGGaCCAGTAAAGACGCCATCTTCTGGAGGCAGCTGATGGTCCGCCGCC	aaagctcccatagtggctgtggctggatcatggcgtcaatacaggtcctgtttaagcttcagtggaggacc	ggcggcggaccatcagctgcctccagaagatggcgtctttactggtcctccactgaagcttaaacaggacc
TRCN0000076018	CGTGTGGAGATGGAGAGTTTA	CCGGCGTGTGGAGATGGAGAGTTTACTCGAGTAAACTCTCCATCTCCACACGTTTTTG	NM_011539.2-1863s1c1	3UTR	NM_011539	10090	21391	Tbxas1	thromboxane A synthase 1, platelet	NM_011539.3	noAltMouse	noHumanHit	AAAGCTCCCATAGTGGCTGTGGCTGGATCTCTCCATCTCCACACGtCCTGTTTAAGCTTCAGTGGAGGaCGAGTGCTGATGGAGACTTCTGGAGGCAGCTGATGGTCCGCCGCC	aaagctcccatagtggctgtggctggatctctccatctccacacgtcctgtttaagcttcagtggaggacg	ggcggcggaccatcagctgcctccagaagtctccatcagcactcgtcctccactgaagcttaaacaggacg
TRCN0000076019	CCATCCTACCTCCACATCTAA	CCGGCCATCCTACCTCCACATCTAACTCGAGTTAGATGTGGAGGTAGGATGGTTTTTG	NM_011539.2-1120s1c1	CDS	NM_011539	10090	21391	Tbxas1	thromboxane A synthase 1, platelet	NM_011539.3	noAltMouse	noHumanHit	AAAGCTCCCATAGTGGCTGTGGCTGGATATGTGGAGGTAGGATGGtCCTGTTTAAGCTTCAGTGGAGGaCCTTCCATCCTCCACAATTCTGGAGGCAGCTGATGGTCCGCCGCC	aaagctcccatagtggctgtggctggatatgtggaggtaggatggtcctgtttaagcttcagtggaggacc	ggcggcggaccatcagctgcctccagaattgtggaggatggaaggtcctccactgaagcttaaacaggacc
TRCN0000076021	CCAGAGGTGTTACTGCTGTTA	CCGGCCAGAGGTGTTACTGCTGTTACTCGAGTAACAGCAGTAACACCTCTGGTTTTTG	NM_011539.2-703s1c1	CDS	NM_011539	10090	21391	Tbxas1	thromboxane A synthase 1, platelet	NM_011539.3	noAltMouse	noHumanHit	AAAGCTCCCATAGTGGCTGTGGCTGGATAGCAGTAACACCTCTGGtCCTGTTTAAGCTTCAGTGGAGGaCCTGAGCAGTTACTGCATTCTGGAGGCAGCTGATGGTCCGCCGCC	aaagctcccatagtggctgtggctggatagcagtaacacctctggtcctgtttaagcttcagtggaggacc	ggcggcggaccatcagctgcctccagaatgcagtaactgctcaggtcctccactgaagcttaaacaggacc
TRCN0000076022	CTACACAAGTTCCGCTTTGAA	CCGGCTACACAAGTTCCGCTTTGAACTCGAGTTCAAAGCGGAACTTGTGTAGTTTTTG	NM_011539.2-1658s1c1	CDS	NM_011539	10090	21391	Tbxas1	thromboxane A synthase 1, platelet	NM_011539.3	noAltMouse	noHumanHit	AAAGCTCCCATAGTGGCTGTGGCTGGATAAGCGGAACTTGTGTAGtCCTGTTTAAGCTTCAGTGGAGGaCTTCACTTGTTCCGCTATTCTGGAGGCAGCTGATGGTCCGCCGCC	aaagctcccatagtggctgtggctggataagcggaacttgtgtagtcctgtttaagcttcagtggaggact	ggcggcggaccatcagctgcctccagaatagcggaacaagtgaagtcctccactgaagcttaaacaggact
TRCN0000076023	GCAGAATGAAGGATGGACAAA	CCGGGCAGAATGAAGGATGGACAAACTCGAGTTTGTCCATCCTTCATTCTGCTTTTTG	NM_144491.1-1835s1c1	3UTR	NM_144491	10090	116905	Dph1	DPH1 homolog (S. cerevisiae)	NM_144491.2	NM_027136.3 (LOC:246257)	noHumanHit	AAAGCTCCCATAGTGGCTGTGGCTGGATTCCATCCTTCATTCTGCtCCTGTTTAAGCTTCAGTGGAGGaGCTGAAACAAGGATGGTTTCTGGAGGCAGCTGATGGTCCGCCGCC	aaagctcccatagtggctgtggctggattccatccttcattctgctcctgtttaagcttcagtggaggagc	ggcggcggaccatcagctgcctccagaaaccatccttgtttcagctcctccactgaagcttaaacaggagc
TRCN0000076024	CCAACCCTAATATACCTGCTT	CCGGCCAACCCTAATATACCTGCTTCTCGAGAAGCAGGTATATTAGGGTTGGTTTTTG	NM_144491.1-740s1c1	CDS	NM_144491	10090	116905	Dph1	DPH1 homolog (S. cerevisiae)	NM_144491.2	noAltMouse	noHumanHit	AAAGCTCCCATAGTGGCTGTGGCTGGATAGGTATATTAGGGTTGGtCCTGTTTAAGCTTCAGTGGAGGaCCTACCGAAATATACCATTCTGGAGGCAGCTGATGGTCCGCCGCC	aaagctcccatagtggctgtggctggataggtatattagggttggtcctgtttaagcttcagtggaggacc	ggcggcggaccatcagctgcctccagaatggtatatttcggtaggtcctccactgaagcttaaacaggacc
TRCN0000076025	GTCTTGTATGTCTTCGTGGAT	CCGGGTCTTGTATGTCTTCGTGGATCTCGAGATCCACGAAGACATACAAGACTTTTTG	NM_144491.1-448s1c1	CDS	NM_144491	10090	116905	Dph1	DPH1 homolog (S. cerevisiae)	NM_144491.2	noAltMouse	noHumanHit	AAAGCTCCCATAGTGGCTGTGGCTGGATACGAAGACATACAAGACtCCTGTTTAAGCTTCAGTGGAGGaGTGTTGATTGTCTTCGATTCTGGAGGCAGCTGATGGTCCGCCGCC	aaagctcccatagtggctgtggctggatacgaagacatacaagactcctgtttaagcttcagtggaggagt	ggcggcggaccatcagctgcctccagaatcgaagacaatcaacactcctccactgaagcttaaacaggagt
TRCN0000076026	GTGGCCTTACAAATGCCAGAA	CCGGGTGGCCTTACAAATGCCAGAACTCGAGTTCTGGCATTTGTAAGGCCACTTTTTG	NM_144491.1-229s1c1	CDS	NM_144491	10090	116905	Dph1	DPH1 homolog (S. cerevisiae)	NM_144491.2	noAltMouse	noHumanHit	AAAGCTCCCATAGTGGCTGTGGCTGGATGGCATTTGTAAGGCCACtCCTGTTTAAGCTTCAGTGGAGGaGTCGCCAAACAAATGCGTTCTGGAGGCAGCTGATGGTCCGCCGCC	aaagctcccatagtggctgtggctggatggcatttgtaaggccactcctgtttaagcttcagtggaggagt	ggcggcggaccatcagctgcctccagaacgcatttgtttggcgactcctccactgaagcttaaacaggagt
TRCN0000076027|TRCN0000335016	GCCAACCCTAATATACCTGCT	CCGGGCCAACCCTAATATACCTGCTCTCGAGAGCAGGTATATTAGGGTTGGCTTTTTG	NM_144491.1-739s1c1	CDS	NM_144491	10090	116905	Dph1	DPH1 homolog (S. cerevisiae)	NM_144491.2	noAltMouse	noHumanHit	AAAGCTCCCATAGTGGCTGTGGCTGGATGGTATATTAGGGTTGGCtCCTGTTTAAGCTTCAGTGGAGGaGCGAACGGTAATATACGTTCTGGAGGCAGCTGATGGTCCGCCGCC	aaagctcccatagtggctgtggctggatggtatattagggttggctcctgtttaagcttcagtggaggagc	ggcggcggaccatcagctgcctccagaacgtatattaccgttcgctcctccactgaagcttaaacaggagc
TRCN0000076028|TRCN0000351563	CCCTACAATAACAACCTTAAT	CCGGCCCTACAATAACAACCTTAATCTCGAGATTAAGGTTGTTATTGTAGGGTTTTTG	NM_007422.2-2142s1c1	3UTR	NM_007422	10090	11566	Adss	adenylosuccinate synthetase, non muscle	NM_007422.3	noAltMouse	noHumanHit	AAAGCTCCCATAGTGGCTGTGGCTGGATAGGTTGTTATTGTAGGGtCCTGTTTAAGCTTCAGTGGAGGaCCGTACTTTAACAACCATTCTGGAGGCAGCTGATGGTCCGCCGCC	aaagctcccatagtggctgtggctggataggttgttattgtagggtcctgtttaagcttcagtggaggacc	ggcggcggaccatcagctgcctccagaatggttgttaaagtacggtcctccactgaagcttaaacaggacc
TRCN0000076029|TRCN0000309826	GCTCATATTGTGTTTGACTTT	CCGGGCTCATATTGTGTTTGACTTTCTCGAGAAAGTCAAACACAATATGAGCTTTTTG	NM_007422.2-512s1c1	CDS	NM_007422	10090	11566	Adss	adenylosuccinate synthetase, non muscle	NM_007422.3	noAltMouse	noHumanHit	AAAGCTCCCATAGTGGCTGTGGCTGGATTCAAACACAATATGAGCtCCTGTTTAAGCTTCAGTGGAGGaGCACATTATGTGTTTGTTTCTGGAGGCAGCTGATGGTCCGCCGCC	aaagctcccatagtggctgtggctggattcaaacacaatatgagctcctgtttaagcttcagtggaggagc	ggcggcggaccatcagctgcctccagaaacaaacacataatgtgctcctccactgaagcttaaacaggagc
TRCN0000076030|TRCN0000351588	CGGTTTATTGAAGATGAGCTT	CCGGCGGTTTATTGAAGATGAGCTTCTCGAGAAGCTCATCTTCAATAAACCGTTTTTG	NM_007422.2-1403s1c1	CDS	NM_007422	10090	11566	Adss	adenylosuccinate synthetase, non muscle	NM_007422.3	noAltMouse	noHumanHit	AAAGCTCCCATAGTGGCTGTGGCTGGATTCATCTTCAATAAACCGtCCTGTTTAAGCTTCAGTGGAGGaCGCTTTTATGAAGATGTTTCTGGAGGCAGCTGATGGTCCGCCGCC	aaagctcccatagtggctgtggctggattcatcttcaataaaccgtcctgtttaagcttcagtggaggacg	ggcggcggaccatcagctgcctccagaaacatcttcataaaagcgtcctccactgaagcttaaacaggacg
TRCN0000076031	CGATGGTGAAAGATGGAGTTT	CCGGCGATGGTGAAAGATGGAGTTTCTCGAGAAACTCCATCTTTCACCATCGTTTTTG	NM_007422.2-801s1c1	CDS	NM_007422	10090	11566	Adss	adenylosuccinate synthetase, non muscle	NM_007422.3	noAltMouse	noHumanHit	AAAGCTCCCATAGTGGCTGTGGCTGGATTCCATCTTTCACCATCGtCCTGTTTAAGCTTCAGTGGAGGaCGTTGGACAAAGATGGTTTCTGGAGGCAGCTGATGGTCCGCCGCC	aaagctcccatagtggctgtggctggattccatctttcaccatcgtcctgtttaagcttcagtggaggacg	ggcggcggaccatcagctgcctccagaaaccatctttgtccaacgtcctccactgaagcttaaacaggacg
TRCN0000076032|TRCN0000351265	TGGTGAAAGATGGAGTTTATT	CCGGTGGTGAAAGATGGAGTTTATTCTCGAGAATAAACTCCATCTTTCACCATTTTTG	NM_007422.2-804s1c1	CDS	NM_007422	10090	11566	Adss	adenylosuccinate synthetase, non muscle	NM_007422.3	noAltMouse	noHumanHit	AAAGCTCCCATAGTGGCTGTGGCTGGATAACTCCATCTTTCACCAtCCTGTTTAAGCTTCAGTGGAGGaTGCTGATTGATGGAGTATTCTGGAGGCAGCTGATGGTCCGCCGCC	aaagctcccatagtggctgtggctggataactccatctttcaccatcctgtttaagcttcagtggaggatg	ggcggcggaccatcagctgcctccagaatactccatcaatcagcatcctccactgaagcttaaacaggatg
TRCN0000076033|TRCN0000309735	CCCAGTTCTCTGCTTCTGATA	CCGGCCCAGTTCTCTGCTTCTGATACTCGAGTATCAGAAGCAGAGAACTGGGTTTTTG	NM_133783.1-1254s1c1	3UTR	NM_133783	10090	96979	Ptges2	prostaglandin E synthase 2	NM_133783.2	noAltMouse	noHumanHit	AAAGCTCCCATAGTGGCTGTGGCTGGATAGAAGCAGAGAACTGGGtCCTGTTTAAGCTTCAGTGGAGGaCCGAGTAGTCTGCTTCATTCTGGAGGCAGCTGATGGTCCGCCGCC	aaagctcccatagtggctgtggctggatagaagcagagaactgggtcctgtttaagcttcagtggaggacc	ggcggcggaccatcagctgcctccagaatgaagcagactactcggtcctccactgaagcttaaacaggacc
TRCN0000076034|TRCN0000309807	CGTGAGAAGGACTGAGATCAA	CCGGCGTGAGAAGGACTGAGATCAACTCGAGTTGATCTCAGTCCTTCTCACGTTTTTG	NM_133783.1-416s1c1	CDS	NM_133783	10090	96979	Ptges2	prostaglandin E synthase 2	NM_133783.2	noAltMouse	noHumanHit	AAAGCTCCCATAGTGGCTGTGGCTGGATTCTCAGTCCTTCTCACGtCCTGTTTAAGCTTCAGTGGAGGaCGAGAGTTGGACTGAGTTTCTGGAGGCAGCTGATGGTCCGCCGCC	aaagctcccatagtggctgtggctggattctcagtccttctcacgtcctgtttaagcttcagtggaggacg	ggcggcggaccatcagctgcctccagaaactcagtccaactctcgtcctccactgaagcttaaacaggacg
TRCN0000076035|TRCN0000309737	GCTCAATGACTCCTCTGTCAT	CCGGGCTCAATGACTCCTCTGTCATCTCGAGATGACAGAGGAGTCATTGAGCTTTTTG	NM_133783.1-497s1c1	CDS	NM_133783	10090	96979	Ptges2	prostaglandin E synthase 2	NM_133783.2	noAltMouse	noHumanHit	AAAGCTCCCATAGTGGCTGTGGCTGGATCAGAGGAGTCATTGAGCtCCTGTTTAAGCTTCAGTGGAGGaGCACAAACACTCCTCTCTTCTGGAGGCAGCTGATGGTCCGCCGCC	aaagctcccatagtggctgtggctggatcagaggagtcattgagctcctgtttaagcttcagtggaggagc	ggcggcggaccatcagctgcctccagaagagaggagtgtttgtgctcctccactgaagcttaaacaggagc
TRCN0000076036|TRCN0000309736	CCTCTATGAAGCAGCCAACAA	CCGGCCTCTATGAAGCAGCCAACAACTCGAGTTGTTGGCTGCTTCATAGAGGTTTTTG	NM_133783.1-932s1c1	CDS	NM_133783	10090	96979	Ptges2	prostaglandin E synthase 2	NM_133783.2	noAltMouse	noHumanHit	AAAGCTCCCATAGTGGCTGTGGCTGGATTGGCTGCTTCATAGAGGtCCTGTTTAAGCTTCAGTGGAGGaCCACTAACAAGCAGCCTTTCTGGAGGCAGCTGATGGTCCGCCGCC	aaagctcccatagtggctgtggctggattggctgcttcatagaggtcctgtttaagcttcagtggaggacc	ggcggcggaccatcagctgcctccagaaaggctgcttgttagtggtcctccactgaagcttaaacaggacc
TRCN0000076037	CGGTGCATCATGTCAACCCTA	CCGGCGGTGCATCATGTCAACCCTACTCGAGTAGGGTTGACATGATGCACCGTTTTTG	NM_133783.1-1138s1c1	CDS	NM_133783	10090	96979	Ptges2	prostaglandin E synthase 2	NM_133783.2	noAltMouse	noHumanHit	AAAGCTCCCATAGTGGCTGTGGCTGGATGTTGACATGATGCACCGtCCTGTTTAAGCTTCAGTGGAGGaCGCTGCTACATGTCAAGTTCTGGAGGCAGCTGATGGTCCGCCGCC	aaagctcccatagtggctgtggctggatgttgacatgatgcaccgtcctgtttaagcttcagtggaggacg	ggcggcggaccatcagctgcctccagaacttgacatgtagcagcgtcctccactgaagcttaaacaggacg
TRCN0000076038	CGAAACAGTCTGAAGCTATTT	CCGGCGAAACAGTCTGAAGCTATTTCTCGAGAAATAGCTTCAGACTGTTTCGTTTTTG	NM_007421.1-1497s1c1	3UTR	NM_007421	10090	11565	Adssl1	adenylosuccinate synthetase like 1	NM_007421.2	noAltMouse	noHumanHit	AAAGCTCCCATAGTGGCTGTGGCTGGATAGCTTCAGACTGTTTCGtCCTGTTTAAGCTTCAGTGGAGGaCGTAACTCTCTGAAGCATTCTGGAGGCAGCTGATGGTCCGCCGCC	aaagctcccatagtggctgtggctggatagcttcagactgtttcgtcctgtttaagcttcagtggaggacg	ggcggcggaccatcagctgcctccagaatgcttcagagagttacgtcctccactgaagcttaaacaggacg
TRCN0000076039	GCGATGTGTATGGTGTGGTAA	CCGGGCGATGTGTATGGTGTGGTAACTCGAGTTACCACACCATACACATCGCTTTTTG	NM_007421.1-905s1c1	CDS	NM_007421	10090	11565	Adssl1	adenylosuccinate synthetase like 1	NM_007421.2	noAltMouse	noHumanHit	AAAGCTCCCATAGTGGCTGTGGCTGGATCACACCATACACATCGCtCCTGTTTAAGCTTCAGTGGAGGaGCCATGACTATGGTGTCTTCTGGAGGCAGCTGATGGTCCGCCGCC	aaagctcccatagtggctgtggctggatcacaccatacacatcgctcctgtttaagcttcagtggaggagc	ggcggcggaccatcagctgcctccagaagacaccatagtcatggctcctccactgaagcttaaacaggagc
TRCN0000076040	CGGAAAGAGGATTCCCTACTT	CCGGCGGAAAGAGGATTCCCTACTTCTCGAGAAGTAGGGAATCCTCTTTCCGTTTTTG	NM_007421.1-1176s1c1	CDS	NM_007421	10090	11565	Adssl1	adenylosuccinate synthetase like 1	NM_007421.2	noAltMouse	noHumanHit	AAAGCTCCCATAGTGGCTGTGGCTGGATAGGGAATCCTCTTTCCGtCCTGTTTAAGCTTCAGTGGAGGaCGCAAACTGGATTCCCATTCTGGAGGCAGCTGATGGTCCGCCGCC	aaagctcccatagtggctgtggctggatagggaatcctctttccgtcctgtttaagcttcagtggaggacg	ggcggcggaccatcagctgcctccagaatgggaatccagtttgcgtcctccactgaagcttaaacaggacg
TRCN0000076041	CGATACGCTCACATGGTCAAT	CCGGCGATACGCTCACATGGTCAATCTCGAGATTGACCATGTGAGCGTATCGTTTTTG	NM_007421.1-1072s1c1	CDS	NM_007421	10090	11565	Adssl1	adenylosuccinate synthetase like 1	NM_007421.2	noAltMouse	noHumanHit	AAAGCTCCCATAGTGGCTGTGGCTGGATACCATGTGAGCGTATCGtCCTGTTTAAGCTTCAGTGGAGGaCGTTACCGTCACATGGATTCTGGAGGCAGCTGATGGTCCGCCGCC	aaagctcccatagtggctgtggctggataccatgtgagcgtatcgtcctgtttaagcttcagtggaggacg	ggcggcggaccatcagctgcctccagaatccatgtgacggtaacgtcctccactgaagcttaaacaggacg
TRCN0000076042	GTGGAGAATCACATGGGTGTT	CCGGGTGGAGAATCACATGGGTGTTCTCGAGAACACCCATGTGATTCTCCACTTTTTG	NM_007421.1-1327s1c1	CDS	NM_007421	10090	11565	Adssl1	adenylosuccinate synthetase like 1	NM_007421.2	noAltMouse	noHumanHit	AAAGCTCCCATAGTGGCTGTGGCTGGATCCCATGTGATTCTCCACtCCTGTTTAAGCTTCAGTGGAGGaGTCGAGTTTCACATGGCTTCTGGAGGCAGCTGATGGTCCGCCGCC	aaagctcccatagtggctgtggctggatcccatgtgattctccactcctgtttaagcttcagtggaggagt	ggcggcggaccatcagctgcctccagaagccatgtgaaactcgactcctccactgaagcttaaacaggagt
TRCN0000076043	GCAGATTATGTGTTGCTTAAA	CCGGGCAGATTATGTGTTGCTTAAACTCGAGTTTAAGCAACACATAATCTGCTTTTTG	NM_145942.2-1766s1c1	3UTR	NM_145942	10090	208715	Hmgcs1	3-hydroxy-3-methylglutaryl-Coenzyme A synthase 1	NM_145942.4	XM_001475207.2 (LOC:100040592),XM_001475189.2 (LOC:100040592),XM_001475230.2 (LOC:100040592),XM_003085587.1 (LOC:100040592)	noHumanHit	AAAGCTCCCATAGTGGCTGTGGCTGGATAGCAACACATAATCTGCtCCTGTTTAAGCTTCAGTGGAGGaGCTGATATTGTGTTGCATTCTGGAGGCAGCTGATGGTCCGCCGCC	aaagctcccatagtggctgtggctggatagcaacacataatctgctcctgtttaagcttcagtggaggagc	ggcggcggaccatcagctgcctccagaatgcaacacaatatcagctcctccactgaagcttaaacaggagc
TRCN0000076044	GCGTCTTTGCTTGTGTCTAAT	CCGGGCGTCTTTGCTTGTGTCTAATCTCGAGATTAGACACAAGCAAAGACGCTTTTTG	NM_145942.2-1118s1c1	CDS	NM_145942	10090	208715	Hmgcs1	3-hydroxy-3-methylglutaryl-Coenzyme A synthase 1	NM_145942.4	XM_001475207.2 (LOC:100040592),XM_001475189.2 (LOC:100040592),XM_001475230.2 (LOC:100040592),XM_003085587.1 (LOC:100040592)	noHumanHit	AAAGCTCCCATAGTGGCTGTGGCTGGATGACACAAGCAAAGACGCtCCTGTTTAAGCTTCAGTGGAGGaGCCTCTAAGCTTGTGTGTTCTGGAGGCAGCTGATGGTCCGCCGCC	aaagctcccatagtggctgtggctggatgacacaagcaaagacgctcctgtttaagcttcagtggaggagc	ggcggcggaccatcagctgcctccagaacacacaagcttagaggctcctccactgaagcttaaacaggagc
TRCN0000076045	GCAAGTTTATGTGACCTTAAA	CCGGGCAAGTTTATGTGACCTTAAACTCGAGTTTAAGGTCACATAAACTTGCTTTTTG	NM_145942.2-1328s1c1	CDS	NM_145942	10090	208715	Hmgcs1	3-hydroxy-3-methylglutaryl-Coenzyme A synthase 1	NM_145942.4	XM_001475207.2 (LOC:100040592),XM_001475189.2 (LOC:100040592),XM_001475230.2 (LOC:100040592),XM_003085587.1 (LOC:100040592)	noHumanHit	AAAGCTCCCATAGTGGCTGTGGCTGGATAGGTCACATAAACTTGCtCCTGTTTAAGCTTCAGTGGAGGaGCTAGTAAATGTGACCATTCTGGAGGCAGCTGATGGTCCGCCGCC	aaagctcccatagtggctgtggctggataggtcacataaacttgctcctgtttaagcttcagtggaggagc	ggcggcggaccatcagctgcctccagaatggtcacatttactagctcctccactgaagcttaaacaggagc
TRCN0000076046	CCTTCTCAATATGTCGATCAA	CCGGCCTTCTCAATATGTCGATCAACTCGAGTTGATCGACATATTGAGAAGGTTTTTG	NM_145942.2-200s1c1	CDS	NM_145942	10090	208715	Hmgcs1	3-hydroxy-3-methylglutaryl-Coenzyme A synthase 1	NM_145942.4	XM_001475207.2 (LOC:100040592),XM_001475189.2 (LOC:100040592),XM_001475230.2 (LOC:100040592),XM_003085587.1 (LOC:100040592)	noHumanHit	AAAGCTCCCATAGTGGCTGTGGCTGGATTCGACATATTGAGAAGGtCCTGTTTAAGCTTCAGTGGAGGaCCATCTGTATATGTCGTTTCTGGAGGCAGCTGATGGTCCGCCGCC	aaagctcccatagtggctgtggctggattcgacatattgagaaggtcctgtttaagcttcagtggaggacc	ggcggcggaccatcagctgcctccagaaacgacatatacagatggtcctccactgaagcttaaacaggacc
TRCN0000076047	CCTTCACAAATGACCACAGTT	CCGGCCTTCACAAATGACCACAGTTCTCGAGAACTGTGGTCATTTGTGAAGGTTTTTG	NM_145942.2-1530s1c1	CDS	NM_145942	10090	208715	Hmgcs1	3-hydroxy-3-methylglutaryl-Coenzyme A synthase 1	NM_145942.4	XM_001475207.2 (LOC:100040592),XM_001475189.2 (LOC:100040592),XM_001475230.2 (LOC:100040592),XM_003085587.1 (LOC:100040592)	noHumanHit	AAAGCTCCCATAGTGGCTGTGGCTGGATGTGGTCATTTGTGAAGGtCCTGTTTAAGCTTCAGTGGAGGaCCATCAGTAATGACCAGTTCTGGAGGCAGCTGATGGTCCGCCGCC	aaagctcccatagtggctgtggctggatgtggtcatttgtgaaggtcctgtttaagcttcagtggaggacc	ggcggcggaccatcagctgcctccagaactggtcattactgatggtcctccactgaagcttaaacaggacc
TRCN0000076048|TRCN0000302727	GCAGGGAAATAGTTCACAATA	CCGGGCAGGGAAATAGTTCACAATACTCGAGTATTGTGAACTATTTCCCTGCTTTTTG	NM_019455.2-866s1c1	3UTR	NM_019455	10090	54486	Hpgds	hematopoietic prostaglandin D synthase	NM_019455.4	noAltMouse	noHumanHit	AAAGCTCCCATAGTGGCTGTGGCTGGATGTGAACTATTTCCCTGCtCCTGTTTAAGCTTCAGTGGAGGaGCTGGGTTATAGTTCAGTTCTGGAGGCAGCTGATGGTCCGCCGCC	aaagctcccatagtggctgtggctggatgtgaactatttccctgctcctgtttaagcttcagtggaggagc	ggcggcggaccatcagctgcctccagaactgaactataacccagctcctccactgaagcttaaacaggagc
TRCN0000076049	GCCGAAATTATTCGCTACATA	CCGGGCCGAAATTATTCGCTACATACTCGAGTATGTAGCGAATAATTTCGGCTTTTTG	NM_019455.2-111s1c1	CDS	NM_019455	10090	54486	Hpgds	hematopoietic prostaglandin D synthase	NM_019455.4	noAltMouse	noHumanHit	AAAGCTCCCATAGTGGCTGTGGCTGGATTAGCGAATAATTTCGGCtCCTGTTTAAGCTTCAGTGGAGGaGCGGAATATATTCGCTTTTCTGGAGGCAGCTGATGGTCCGCCGCC	aaagctcccatagtggctgtggctggattagcgaataatttcggctcctgtttaagcttcagtggaggagc	ggcggcggaccatcagctgcctccagaaaagcgaatatattccgctcctccactgaagcttaaacaggagc
TRCN0000076050|TRCN0000302800	GCCTCGCAATAGCAAGATATT	CCGGGCCTCGCAATAGCAAGATATTCTCGAGAATATCTTGCTATTGCGAGGCTTTTTG	NM_019455.2-259s1c1	CDS	NM_019455	10090	54486	Hpgds	hematopoietic prostaglandin D synthase	NM_019455.4	noAltMouse	noHumanHit	AAAGCTCCCATAGTGGCTGTGGCTGGATTCTTGCTATTGCGAGGCtCCTGTTTAAGCTTCAGTGGAGGaGCGTCGGTATAGCAAGTTTCTGGAGGCAGCTGATGGTCCGCCGCC	aaagctcccatagtggctgtggctggattcttgctattgcgaggctcctgtttaagcttcagtggaggagc	ggcggcggaccatcagctgcctccagaaacttgctataccgacgctcctccactgaagcttaaacaggagc
TRCN0000076051|TRCN0000302799	AGCCGAAATTATTCGCTACAT	CCGGAGCCGAAATTATTCGCTACATCTCGAGATGTAGCGAATAATTTCGGCTTTTTTG	NM_019455.2-110s1c1	CDS	NM_019455	10090	54486	Hpgds	hematopoietic prostaglandin D synthase	NM_019455.4	noAltMouse	noHumanHit	AAAGCTCCCATAGTGGCTGTGGCTGGATAGCGAATAATTTCGGCTtCCTGTTTAAGCTTCAGTGGAGGaAGGCGATTTTATTCGCATTCTGGAGGCAGCTGATGGTCCGCCGCC	aaagctcccatagtggctgtggctggatagcgaataatttcggcttcctgtttaagcttcagtggaggaag	ggcggcggaccatcagctgcctccagaatgcgaataaaatcgccttcctccactgaagcttaaacaggaag
TRCN0000076052|TRCN0000302801	GCCTGGCTTGTTGGATATCTA	CCGGGCCTGGCTTGTTGGATATCTACTCGAGTAGATATCCAACAAGCCAGGCTTTTTG	NM_019455.2-560s1c1	CDS	NM_019455	10090	54486	Hpgds	hematopoietic prostaglandin D synthase	NM_019455.4	noAltMouse	noHumanHit	AAAGCTCCCATAGTGGCTGTGGCTGGATTATCCAACAAGCCAGGCtCCTGTTTAAGCTTCAGTGGAGGaGCGTGGGATGTTGGATTTTCTGGAGGCAGCTGATGGTCCGCCGCC	aaagctcccatagtggctgtggctggattatccaacaagccaggctcctgtttaagcttcagtggaggagc	ggcggcggaccatcagctgcctccagaaaatccaacatcccacgctcctccactgaagcttaaacaggagc
TRCN0000076053	GCAAACTCCATTCCTCATATT	CCGGGCAAACTCCATTCCTCATATTCTCGAGAATATGAGGAATGGAGTTTGCTTTTTG	XM_129894.4-2641s1c1	3UTR	XM_129894	10090	74205	Acsl3	acyl-CoA synthetase long-chain family member 3	NM_028817.3,NM_001033606.2,NM_001136222.1	noAltMouse	NM_004457.3 (LOC:2181),NM_203372.1 (LOC:2181)	AAAGCTCCCATAGTGGCTGTGGCTGGATTGAGGAATGGAGTTTGCtCCTGTTTAAGCTTCAGTGGAGGaGCTAACAGCATTCCTCTTTCTGGAGGCAGCTGATGGTCCGCCGCC	aaagctcccatagtggctgtggctggattgaggaatggagtttgctcctgtttaagcttcagtggaggagc	ggcggcggaccatcagctgcctccagaaagaggaatgctgttagctcctccactgaagcttaaacaggagc
TRCN0000076054	CGTATGCAAACAGCTACCATT	CCGGCGTATGCAAACAGCTACCATTCTCGAGAATGGTAGCTGTTTGCATACGTTTTTG	XM_129894.4-2236s1c1	CDS	XM_129894	10090	74205	Acsl3	acyl-CoA synthetase long-chain family member 3	NM_028817.3,NM_001033606.2,NM_001136222.1	noAltMouse	noHumanHit	AAAGCTCCCATAGTGGCTGTGGCTGGATGTAGCTGTTTGCATACGtCCTGTTTAAGCTTCAGTGGAGGaCGAATGGTAACAGCTAGTTCTGGAGGCAGCTGATGGTCCGCCGCC	aaagctcccatagtggctgtggctggatgtagctgtttgcatacgtcctgtttaagcttcagtggaggacg	ggcggcggaccatcagctgcctccagaactagctgttaccattcgtcctccactgaagcttaaacaggacg
TRCN0000076055	CACCATTAGTTTGCTGTGAAA	CCGGCACCATTAGTTTGCTGTGAAACTCGAGTTTCACAGCAAACTAATGGTGTTTTTG	XM_129894.4-1897s1c1	CDS	XM_129894	10090	74205	Acsl3	acyl-CoA synthetase long-chain family member 3	NM_028817.3,NM_001033606.2,NM_001136222.1	noAltMouse	NM_004457.3 (LOC:2181),NM_203372.1 (LOC:2181)	AAAGCTCCCATAGTGGCTGTGGCTGGATACAGCAAACTAATGGTGtCCTGTTTAAGCTTCAGTGGAGGaCAGCATATGTTTGCTGATTCTGGAGGCAGCTGATGGTCCGCCGCC	aaagctcccatagtggctgtggctggatacagcaaactaatggtgtcctgtttaagcttcagtggaggaca	ggcggcggaccatcagctgcctccagaatcagcaaacatatgctgtcctccactgaagcttaaacaggaca
TRCN0000076056	GCCTTCAAGTTGAAACGTAAA	CCGGGCCTTCAAGTTGAAACGTAAACTCGAGTTTACGTTTCAACTTGAAGGCTTTTTG	XM_129894.4-2490s1c1	CDS	XM_129894	10090	74205	Acsl3	acyl-CoA synthetase long-chain family member 3	NM_028817.3,NM_001033606.2,NM_001136222.1	noAltMouse	noHumanHit	AAAGCTCCCATAGTGGCTGTGGCTGGATCGTTTCAACTTGAAGGCtCCTGTTTAAGCTTCAGTGGAGGaGCGTTCTTGTTGAAACCTTCTGGAGGCAGCTGATGGTCCGCCGCC	aaagctcccatagtggctgtggctggatcgtttcaacttgaaggctcctgtttaagcttcagtggaggagc	ggcggcggaccatcagctgcctccagaaggtttcaacaagaacgctcctccactgaagcttaaacaggagc
TRCN0000076057	CTGCGGCATATCATTACTGTT	CCGGCTGCGGCATATCATTACTGTTCTCGAGAACAGTAATGATATGCCGCAGTTTTTG	XM_129894.4-1092s1c1	CDS	XM_129894	10090	74205	Acsl3	acyl-CoA synthetase long-chain family member 3	NM_028817.3,NM_001033606.2,NM_001136222.1	noAltMouse	noHumanHit	AAAGCTCCCATAGTGGCTGTGGCTGGATGTAATGATATGCCGCAGtCCTGTTTAAGCTTCAGTGGAGGaCTCCGGGTTATCATTAGTTCTGGAGGCAGCTGATGGTCCGCCGCC	aaagctcccatagtggctgtggctggatgtaatgatatgccgcagtcctgtttaagcttcagtggaggact	ggcggcggaccatcagctgcctccagaactaatgataacccggagtcctccactgaagcttaaacaggact
TRCN0000076058	CCTATCATTGTGAAGCAGAAT	CCGGCCTATCATTGTGAAGCAGAATCTCGAGATTCTGCTTCACAATGATAGGTTTTTG	NM_153168.1-3249s1c1	3UTR	NM_153168	10090	102436	Lars2	leucyl-tRNA synthetase, mitochondrial	NM_153168.2	NR_003279.1 (LOC:236598)	NR_003287.2 (LOC:100008589)	AAAGCTCCCATAGTGGCTGTGGCTGGATTGCTTCACAATGATAGGtCCTGTTTAAGCTTCAGTGGAGGaCCAATCTATGTGAAGCTTTCTGGAGGCAGCTGATGGTCCGCCGCC	aaagctcccatagtggctgtggctggattgcttcacaatgataggtcctgtttaagcttcagtggaggacc	ggcggcggaccatcagctgcctccagaaagcttcacatagattggtcctccactgaagcttaaacaggacc
TRCN0000076059	CGTGACAAGTAACAAGCTGAA	CCGGCGTGACAAGTAACAAGCTGAACTCGAGTTCAGCTTGTTACTTGTCACGTTTTTG	NM_153168.1-1497s1c1	CDS	NM_153168	10090	102436	Lars2	leucyl-tRNA synthetase, mitochondrial	NM_153168.2	noAltMouse	noHumanHit	AAAGCTCCCATAGTGGCTGTGGCTGGATGCTTGTTACTTGTCACGtCCTGTTTAAGCTTCAGTGGAGGaCGAGACTTGTAACAAGGTTCTGGAGGCAGCTGATGGTCCGCCGCC	aaagctcccatagtggctgtggctggatgcttgttacttgtcacgtcctgtttaagcttcagtggaggacg	ggcggcggaccatcagctgcctccagaaccttgttacaagtctcgtcctccactgaagcttaaacaggacg
TRCN0000076060	GCCTCATTAAGGGACAGACAT	CCGGGCCTCATTAAGGGACAGACATCTCGAGATGTCTGTCCCTTAATGAGGCTTTTTG	NM_153168.1-1973s1c1	CDS	NM_153168	10090	102436	Lars2	leucyl-tRNA synthetase, mitochondrial	NM_153168.2	noAltMouse	noHumanHit	AAAGCTCCCATAGTGGCTGTGGCTGGATCTGTCCCTTAATGAGGCtCCTGTTTAAGCTTCAGTGGAGGaGCGTCAAAAAGGGACACTTCTGGAGGCAGCTGATGGTCCGCCGCC	aaagctcccatagtggctgtggctggatctgtcccttaatgaggctcctgtttaagcttcagtggaggagc	ggcggcggaccatcagctgcctccagaagtgtccctttttgacgctcctccactgaagcttaaacaggagc
TRCN0000076061	CCAGAGTGGTACGGAATCAAA	CCGGCCAGAGTGGTACGGAATCAAACTCGAGTTTGATTCCGTACCACTCTGGTTTTTG	NM_153168.1-961s1c1	CDS	NM_153168	10090	102436	Lars2	leucyl-tRNA synthetase, mitochondrial	NM_153168.2	noAltMouse	noHumanHit	AAAGCTCCCATAGTGGCTGTGGCTGGATATTCCGTACCACTCTGGtCCTGTTTAAGCTTCAGTGGAGGaCCTGAGACGTACGGAAATTCTGGAGGCAGCTGATGGTCCGCCGCC	aaagctcccatagtggctgtggctggatattccgtaccactctggtcctgtttaagcttcagtggaggacc	ggcggcggaccatcagctgcctccagaatttccgtacgtctcaggtcctccactgaagcttaaacaggacc
TRCN0000076062	CCTCATGTAACCTCAGAACTT	CCGGCCTCATGTAACCTCAGAACTTCTCGAGAAGTTCTGAGGTTACATGAGGTTTTTG	NM_153168.1-2560s1c1	CDS	NM_153168	10090	102436	Lars2	leucyl-tRNA synthetase, mitochondrial	NM_153168.2	noAltMouse	noHumanHit	AAAGCTCCCATAGTGGCTGTGGCTGGATTCTGAGGTTACATGAGGtCCTGTTTAAGCTTCAGTGGAGGaCCACATCAAACCTCAGTTTCTGGAGGCAGCTGATGGTCCGCCGCC	aaagctcccatagtggctgtggctggattctgaggttacatgaggtcctgtttaagcttcagtggaggacc	ggcggcggaccatcagctgcctccagaaactgaggtttgatgtggtcctccactgaagcttaaacaggacc
TRCN0000076063	GCCAGAGAAGATCGAGAACAT	CCGGGCCAGAGAAGATCGAGAACATCTCGAGATGTTCTCGATCTTCTCTGGCTTTTTG	NM_144823.1-1863s1c1	CDS	NM_144823	10090	216739	Acsl6	acyl-CoA synthetase long-chain family member 6	NM_001033599.1,NM_001033598.1,NM_144823.4,NM_001033597.1	noAltMouse	noHumanHit	AAAGCTCCCATAGTGGCTGTGGCTGGATTCTCGATCTTCTCTGGCtCCTGTTTAAGCTTCAGTGGAGGaGCGAGACTAGATCGAGTTTCTGGAGGCAGCTGATGGTCCGCCGCC	aaagctcccatagtggctgtggctggattctcgatcttctctggctcctgtttaagcttcagtggaggagc	ggcggcggaccatcagctgcctccagaaactcgatctagtctcgctcctccactgaagcttaaacaggagc
TRCN0000076064	GAGCGGAATCATCAGAAACAA	CCGGGAGCGGAATCATCAGAAACAACTCGAGTTGTTTCTGATGATTCCGCTCTTTTTG	NM_144823.1-1362s1c1	CDS	NM_144823	10090	216739	Acsl6	acyl-CoA synthetase long-chain family member 6	NM_001033599.1,NM_001033598.1,NM_144823.4,NM_001033597.1	noAltMouse	noHumanHit	AAAGCTCCCATAGTGGCTGTGGCTGGATTTCTGATGATTCCGCTCtCCTGTTTAAGCTTCAGTGGAGGaGACCGGTTTCATCAGATTTCTGGAGGCAGCTGATGGTCCGCCGCC	aaagctcccatagtggctgtggctggatttctgatgattccgctctcctgtttaagcttcagtggaggaga	ggcggcggaccatcagctgcctccagaaatctgatgaaaccggtctcctccactgaagcttaaacaggaga
TRCN0000076065	TGCACGGTAATCGTCGATAAA	CCGGTGCACGGTAATCGTCGATAAACTCGAGTTTATCGACGATTACCGTGCATTTTTG	NM_144823.1-742s1c1	CDS	NM_144823	10090	216739	Acsl6	acyl-CoA synthetase long-chain family member 6	NM_001033599.1,NM_001033598.1,NM_144823.4,NM_001033597.1	noAltMouse	noHumanHit	AAAGCTCCCATAGTGGCTGTGGCTGGATTCGACGATTACCGTGCAtCCTGTTTAAGCTTCAGTGGAGGaTGGACGCAAATCGTCGTTTCTGGAGGCAGCTGATGGTCCGCCGCC	aaagctcccatagtggctgtggctggattcgacgattaccgtgcatcctgtttaagcttcagtggaggatg	ggcggcggaccatcagctgcctccagaaacgacgatttgcgtccatcctccactgaagcttaaacaggatg
TRCN0000076066	GCAAAGGAGAAGGAGAGATAT	CCGGGCAAAGGAGAAGGAGAGATATCTCGAGATATCTCTCCTTCTCCTTTGCTTTTTG	NM_144823.1-1661s1c1	CDS	NM_144823	10090	216739	Acsl6	acyl-CoA synthetase long-chain family member 6	NM_001033599.1,NM_001033598.1,NM_144823.4,NM_001033597.1	noAltMouse	noHumanHit	AAAGCTCCCATAGTGGCTGTGGCTGGATCTCTCCTTCTCCTTTGCtCCTGTTTAAGCTTCAGTGGAGGaGCTAAGCTGAAGGAGACTTCTGGAGGCAGCTGATGGTCCGCCGCC	aaagctcccatagtggctgtggctggatctctccttctcctttgctcctgtttaagcttcagtggaggagc	ggcggcggaccatcagctgcctccagaagtctccttcagcttagctcctccactgaagcttaaacaggagc
TRCN0000076067	CTTACCCATTACTATGACGAT	CCGGCTTACCCATTACTATGACGATCTCGAGATCGTCATAGTAATGGGTAAGTTTTTG	NM_144823.1-400s1c1	CDS	NM_144823	10090	216739	Acsl6	acyl-CoA synthetase long-chain family member 6	NM_001033599.1,NM_001033598.1,NM_144823.4,NM_001033597.1	noAltMouse	noHumanHit	AAAGCTCCCATAGTGGCTGTGGCTGGATTCATAGTAATGGGTAAGtCCTGTTTAAGCTTCAGTGGAGGaCTAACCGTTTACTATGTTTCTGGAGGCAGCTGATGGTCCGCCGCC	aaagctcccatagtggctgtggctggattcatagtaatgggtaagtcctgtttaagcttcagtggaggact	ggcggcggaccatcagctgcctccagaaacatagtaaacggttagtcctccactgaagcttaaacaggact
TRCN0000076068	CCCTTTAAGAACAACTGTCCA	CCGGCCCTTTAAGAACAACTGTCCACTCGAGTGGACAGTTGTTCTTAAAGGGTTTTTG	NM_007981.2-2617s1c1	3UTR	NM_007981	10090	14081	Acsl1	acyl-CoA synthetase long-chain family member 1	NM_007981.3	noAltMouse	noHumanHit	AAAGCTCCCATAGTGGCTGTGGCTGGATCAGTTGTTCTTAAAGGGtCCTGTTTAAGCTTCAGTGGAGGaCCGTTTTTGAACAACTCTTCTGGAGGCAGCTGATGGTCCGCCGCC	aaagctcccatagtggctgtggctggatcagttgttcttaaagggtcctgtttaagcttcagtggaggacc	ggcggcggaccatcagctgcctccagaagagttgttcaaaaacggtcctccactgaagcttaaacaggacc
TRCN0000076069|TRCN0000334704	CCGAAGATCTTGCGATAATTT	CCGGCCGAAGATCTTGCGATAATTTCTCGAGAAATTATCGCAAGATCTTCGGTTTTTG	NM_007981.2-885s1c1	CDS	NM_007981	10090	14081	Acsl1	acyl-CoA synthetase long-chain family member 1	NM_007981.3	noAltMouse	noHumanHit	AAAGCTCCCATAGTGGCTGTGGCTGGATTATCGCAAGATCTTCGGtCCTGTTTAAGCTTCAGTGGAGGaCCCAAGTACTTGCGATTTTCTGGAGGCAGCTGATGGTCCGCCGCC	aaagctcccatagtggctgtggctggattatcgcaagatcttcggtcctgtttaagcttcagtggaggacc	ggcggcggaccatcagctgcctccagaaaatcgcaagtacttgggtcctccactgaagcttaaacaggacc
TRCN0000076071|TRCN0000334629	GCTGATTGACATTCGGCAGTA	CCGGGCTGATTGACATTCGGCAGTACTCGAGTACTGCCGAATGTCAATCAGCTTTTTG	NM_007981.2-124s1c1	CDS	NM_007981	10090	14081	Acsl1	acyl-CoA synthetase long-chain family member 1	NM_007981.3	noAltMouse	noHumanHit	AAAGCTCCCATAGTGGCTGTGGCTGGATGCCGAATGTCAATCAGCtCCTGTTTAAGCTTCAGTGGAGGaGCAGATACACATTCGGGTTCTGGAGGCAGCTGATGGTCCGCCGCC	aaagctcccatagtggctgtggctggatgccgaatgtcaatcagctcctgtttaagcttcagtggaggagc	ggcggcggaccatcagctgcctccagaacccgaatgtgtatctgctcctccactgaagcttaaacaggagc
TRCN0000076072|TRCN0000334706	CGACTTGTTGAAACTTGGGAA	CCGGCGACTTGTTGAAACTTGGGAACTCGAGTTCCCAAGTTTCAACAAGTCGTTTTTG	NM_007981.2-1993s1c1	CDS	NM_007981	10090	14081	Acsl1	acyl-CoA synthetase long-chain family member 1	NM_007981.3	noAltMouse	noHumanHit	AAAGCTCCCATAGTGGCTGTGGCTGGATCAAGTTTCAACAAGTCGtCCTGTTTAAGCTTCAGTGGAGGaCGTCTTCATGAAACTTCTTCTGGAGGCAGCTGATGGTCCGCCGCC	aaagctcccatagtggctgtggctggatcaagtttcaacaagtcgtcctgtttaagcttcagtggaggacg	ggcggcggaccatcagctgcctccagaagaagtttcatgaagacgtcctccactgaagcttaaacaggacg
TRCN0000076073	GCTCTACCTAAGGTAACCTTA	CCGGGCTCTACCTAAGGTAACCTTACTCGAGTAAGGTTACCTTAGGTAGAGCTTTTTG	NM_178053.2-1545s1c1	3UTR	NM_178053	10090	217214	Nags	N-acetylglutamate synthase	NM_178053.4	noAltMouse	noHumanHit	AAAGCTCCCATAGTGGCTGTGGCTGGATGTTACCTTAGGTAGAGCtCCTGTTTAAGCTTCAGTGGAGGaGCACTAGGTAAGGTAAGTTCTGGAGGCAGCTGATGGTCCGCCGCC	aaagctcccatagtggctgtggctggatgttaccttaggtagagctcctgtttaagcttcagtggaggagc	ggcggcggaccatcagctgcctccagaacttaccttacctagtgctcctccactgaagcttaaacaggagc
TRCN0000076074	GCGGAATAACAGTCAGAAGAT	CCGGGCGGAATAACAGTCAGAAGATCTCGAGATCTTCTGACTGTTATTCCGCTTTTTG	NM_178053.2-596s1c1	CDS	NM_178053	10090	217214	Nags	N-acetylglutamate synthase	NM_178053.4,NM_145829.1	noAltMouse	noHumanHit	AAAGCTCCCATAGTGGCTGTGGCTGGATTCTGACTGTTATTCCGCtCCTGTTTAAGCTTCAGTGGAGGaGCCGAAATACAGTCAGTTTCTGGAGGCAGCTGATGGTCCGCCGCC	aaagctcccatagtggctgtggctggattctgactgttattccgctcctgtttaagcttcagtggaggagc	ggcggcggaccatcagctgcctccagaaactgactgtatttcggctcctccactgaagcttaaacaggagc
TRCN0000076075	CCGCAGTCATTACAGCCGCTA	CCGGCCGCAGTCATTACAGCCGCTACTCGAGTAGCGGCTGTAATGACTGCGGTTTTTG	NM_178053.2-742s1c1	CDS	NM_178053	10090	217214	Nags	N-acetylglutamate synthase	NM_178053.4,NM_145829.1	noAltMouse	noHumanHit	AAAGCTCCCATAGTGGCTGTGGCTGGATGGCTGTAATGACTGCGGtCCTGTTTAAGCTTCAGTGGAGGaCCCCAGAGATTACAGCGTTCTGGAGGCAGCTGATGGTCCGCCGCC	aaagctcccatagtggctgtggctggatggctgtaatgactgcggtcctgtttaagcttcagtggaggacc	ggcggcggaccatcagctgcctccagaacgctgtaatctctggggtcctccactgaagcttaaacaggacc
TRCN0000076076	CGAACTAGTCAATCATGCCAA	CCGGCGAACTAGTCAATCATGCCAACTCGAGTTGGCATGATTGACTAGTTCGTTTTTG	NM_178053.2-1235s1c1	CDS	NM_178053	10090	217214	Nags	N-acetylglutamate synthase	noHits	noAltMouse	noHumanHit	AAAGCTCCCATAGTGGCTGTGGCTGGATCATGATTGACTAGTTCGtCCTGTTTAAGCTTCAGTGGAGGaCGTACTTCTCAATCATCTTCTGGAGGCAGCTGATGGTCCGCCGCC	aaagctcccatagtggctgtggctggatcatgattgactagttcgtcctgtttaagcttcagtggaggacg	ggcggcggaccatcagctgcctccagaagatgattgagaagtacgtcctccactgaagcttaaacaggacg
TRCN0000076077	CCTCGGTTGCACTCGATCTAT	CCGGCCTCGGTTGCACTCGATCTATCTCGAGATAGATCGAGTGCAACCGAGGTTTTTG	NM_178053.2-936s1c1	CDS	NM_178053	10090	217214	Nags	N-acetylglutamate synthase	NM_178053.4,NM_145829.1	noAltMouse	noHumanHit	AAAGCTCCCATAGTGGCTGTGGCTGGATATCGAGTGCAACCGAGGtCCTGTTTAAGCTTCAGTGGAGGaCCACGGAAGCACTCGAATTCTGGAGGCAGCTGATGGTCCGCCGCC	aaagctcccatagtggctgtggctggatatcgagtgcaaccgaggtcctgtttaagcttcagtggaggacc	ggcggcggaccatcagctgcctccagaattcgagtgcttccgtggtcctccactgaagcttaaacaggacc
TRCN0000076079|TRCN0000302803	CCCAAACATATCGCGTTCATA	CCGGCCCAAACATATCGCGTTCATACTCGAGTATGAACGCGATATGTTTGGGTTTTTG	NM_026144.2-225s1c1	CDS	NM_026144	10090	67422	Dhdds	dehydrodolichyl diphosphate synthase	NM_026144.4	noAltMouse	noHumanHit	AAAGCTCCCATAGTGGCTGTGGCTGGATAACGCGATATGTTTGGGtCCTGTTTAAGCTTCAGTGGAGGaCCGAAAGTTATCGCGTATTCTGGAGGCAGCTGATGGTCCGCCGCC	aaagctcccatagtggctgtggctggataacgcgatatgtttgggtcctgtttaagcttcagtggaggacc	ggcggcggaccatcagctgcctccagaatacgcgataactttcggtcctccactgaagcttaaacaggacc
TRCN0000076080|TRCN0000315462	CTGCTCGATAAGTGCCTCTAT	CCGGCTGCTCGATAAGTGCCTCTATCTCGAGATAGAGGCACTTATCGAGCAGTTTTTG	NM_026144.2-708s1c1	CDS	NM_026144	10090	67422	Dhdds	dehydrodolichyl diphosphate synthase	NM_026144.4	noAltMouse	noHumanHit	AAAGCTCCCATAGTGGCTGTGGCTGGATAGGCACTTATCGAGCAGtCCTGTTTAAGCTTCAGTGGAGGaCTCCTCCTTAAGTGCCATTCTGGAGGCAGCTGATGGTCCGCCGCC	aaagctcccatagtggctgtggctggataggcacttatcgagcagtcctgtttaagcttcagtggaggact	ggcggcggaccatcagctgcctccagaatggcacttaaggaggagtcctccactgaagcttaaacaggact
TRCN0000076081	TCTGCTCGATAAGTGCCTCTA	CCGGTCTGCTCGATAAGTGCCTCTACTCGAGTAGAGGCACTTATCGAGCAGATTTTTG	NM_026144.2-707s1c1	CDS	NM_026144	10090	67422	Dhdds	dehydrodolichyl diphosphate synthase	NM_026144.4	noAltMouse	noHumanHit	AAAGCTCCCATAGTGGCTGTGGCTGGATGGCACTTATCGAGCAGAtCCTGTTTAAGCTTCAGTGGAGGaTCAGCTGCATAAGTGCGTTCTGGAGGCAGCTGATGGTCCGCCGCC	aaagctcccatagtggctgtggctggatggcacttatcgagcagatcctgtttaagcttcagtggaggatc	ggcggcggaccatcagctgcctccagaacgcacttatgcagctgatcctccactgaagcttaaacaggatc
TRCN0000076082|TRCN0000302728	CGCATTCAGCATTGAGAACTT	CCGGCGCATTCAGCATTGAGAACTTCTCGAGAAGTTCTCAATGCTGAATGCGTTTTTG	NM_026144.2-377s1c1	CDS	NM_026144	10090	67422	Dhdds	dehydrodolichyl diphosphate synthase	NM_026144.4	noAltMouse	NM_205861.1 (LOC:79947),NM_024887.2 (LOC:79947)	AAAGCTCCCATAGTGGCTGTGGCTGGATTCTCAATGCTGAATGCGtCCTGTTTAAGCTTCAGTGGAGGaCGGATTGTGCATTGAGTTTCTGGAGGCAGCTGATGGTCCGCCGCC	aaagctcccatagtggctgtggctggattctcaatgctgaatgcgtcctgtttaagcttcagtggaggacg	ggcggcggaccatcagctgcctccagaaactcaatgcacaatccgtcctccactgaagcttaaacaggacg
TRCN0000076083	CTCCACTCAGAGTCTTGGAAA	CCGGCTCCACTCAGAGTCTTGGAAACTCGAGTTTCCAAGACTCTGAGTGGAGTTTTTG	NM_011710.2-1676s1c1	3UTR	NM_011710	10090	22375	Wars	tryptophanyl-tRNA synthetase	NM_011710.3,NM_001164314.1,NM_001164488.1	noAltMouse	noHumanHit	AAAGCTCCCATAGTGGCTGTGGCTGGATCAAGACTCTGAGTGGAGtCCTGTTTAAGCTTCAGTGGAGGaCTGCACAGAGAGTCTTCTTCTGGAGGCAGCTGATGGTCCGCCGCC	aaagctcccatagtggctgtggctggatcaagactctgagtggagtcctgtttaagcttcagtggaggact	ggcggcggaccatcagctgcctccagaagaagactctctgtgcagtcctccactgaagcttaaacaggact
TRCN0000076084	CCACCGAGATATGAATCAAAT	CCGGCCACCGAGATATGAATCAAATCTCGAGATTTGATTCATATCTCGGTGGTTTTTG	NM_011710.2-529s1c1	CDS	NM_011710	10090	22375	Wars	tryptophanyl-tRNA synthetase	NM_011710.3,NM_001164314.1,NM_001164488.1	noAltMouse	noHumanHit	AAAGCTCCCATAGTGGCTGTGGCTGGATGATTCATATCTCGGTGGtCCTGTTTAAGCTTCAGTGGAGGaCCTCCGTCATATGAATGTTCTGGAGGCAGCTGATGGTCCGCCGCC	aaagctcccatagtggctgtggctggatgattcatatctcggtggtcctgtttaagcttcagtggaggacc	ggcggcggaccatcagctgcctccagaacattcatatgacggaggtcctccactgaagcttaaacaggacc
TRCN0000076085	CACCGAGATATGAATCAAATT	CCGGCACCGAGATATGAATCAAATTCTCGAGAATTTGATTCATATCTCGGTGTTTTTG	NM_011710.2-530s1c1	CDS	NM_011710	10090	22375	Wars	tryptophanyl-tRNA synthetase	NM_011710.3,NM_001164314.1,NM_001164488.1	noAltMouse	noHumanHit	AAAGCTCCCATAGTGGCTGTGGCTGGATTGATTCATATCTCGGTGtCCTGTTTAAGCTTCAGTGGAGGaCAGCGACTTATGAATCTTTCTGGAGGCAGCTGATGGTCCGCCGCC	aaagctcccatagtggctgtggctggattgattcatatctcggtgtcctgtttaagcttcagtggaggaca	ggcggcggaccatcagctgcctccagaaagattcataagtcgctgtcctccactgaagcttaaacaggaca
TRCN0000076086	CTTCCGAGACAGGACAGATAT	CCGGCTTCCGAGACAGGACAGATATCTCGAGATATCTGTCCTGTCTCGGAAGTTTTTG	NM_011710.2-1000s1c1	CDS	NM_011710	10090	22375	Wars	tryptophanyl-tRNA synthetase	NM_011710.3,NM_001164314.1,NM_001164488.1	XM_917092.3 (LOC:640248)	noHumanHit	AAAGCTCCCATAGTGGCTGTGGCTGGATCTGTCCTGTCTCGGAAGtCCTGTTTAAGCTTCAGTGGAGGaCTACCGTCACAGGACACTTCTGGAGGCAGCTGATGGTCCGCCGCC	aaagctcccatagtggctgtggctggatctgtcctgtctcggaagtcctgtttaagcttcagtggaggact	ggcggcggaccatcagctgcctccagaagtgtcctgtgacggtagtcctccactgaagcttaaacaggact
TRCN0000076087	GCATATAGCTACACCGTAGAA	CCGGGCATATAGCTACACCGTAGAACTCGAGTTCTACGGTGTAGCTATATGCTTTTTG	NM_011710.2-743s1c1	CDS	NM_011710	10090	22375	Wars	tryptophanyl-tRNA synthetase	NM_011710.3,NM_001164314.1,NM_001164488.1	noAltMouse	noHumanHit	AAAGCTCCCATAGTGGCTGTGGCTGGATACGGTGTAGCTATATGCtCCTGTTTAAGCTTCAGTGGAGGaGCTTATTCCTACACCGATTCTGGAGGCAGCTGATGGTCCGCCGCC	aaagctcccatagtggctgtggctggatacggtgtagctatatgctcctgtttaagcttcagtggaggagc	ggcggcggaccatcagctgcctccagaatcggtgtaggaataagctcctccactgaagcttaaacaggagc
TRCN0000076088	CCTGTAGAGATATGATGAGTA	CCGGCCTGTAGAGATATGATGAGTACTCGAGTACTCATCATATCTCTACAGGTTTTTG	NM_153601.1-1722s1c1	3UTR	NM_153601	10090	266744	Lgsn	lengsin, lens protein with glutamine synthetase domain	NM_153601.1	noAltMouse	noHumanHit	AAAGCTCCCATAGTGGCTGTGGCTGGATCATCATATCTCTACAGGtCCTGTTTAAGCTTCAGTGGAGGaCCAGTACTGATATGATCTTCTGGAGGCAGCTGATGGTCCGCCGCC	aaagctcccatagtggctgtggctggatcatcatatctctacaggtcctgtttaagcttcagtggaggacc	ggcggcggaccatcagctgcctccagaagatcatatcagtactggtcctccactgaagcttaaacaggacc
TRCN0000076089	GCCTTGTAATTGAGACTGGAT	CCGGGCCTTGTAATTGAGACTGGATCTCGAGATCCAGTCTCAATTACAAGGCTTTTTG	NM_153601.1-1080s1c1	CDS	NM_153601	10090	266744	Lgsn	lengsin, lens protein with glutamine synthetase domain	NM_153601.1	noAltMouse	noHumanHit	AAAGCTCCCATAGTGGCTGTGGCTGGATAGTCTCAATTACAAGGCtCCTGTTTAAGCTTCAGTGGAGGaGCGTTGATATTGAGACATTCTGGAGGCAGCTGATGGTCCGCCGCC	aaagctcccatagtggctgtggctggatagtctcaattacaaggctcctgtttaagcttcagtggaggagc	ggcggcggaccatcagctgcctccagaatgtctcaatatcaacgctcctccactgaagcttaaacaggagc
TRCN0000076090	CCTAAGGACAATGAGGTGAAT	CCGGCCTAAGGACAATGAGGTGAATCTCGAGATTCACCTCATTGTCCTTAGGTTTTTG	NM_153601.1-566s1c1	CDS	NM_153601	10090	266744	Lgsn	lengsin, lens protein with glutamine synthetase domain	NM_153601.1	noAltMouse	noHumanHit	AAAGCTCCCATAGTGGCTGTGGCTGGATACCTCATTGTCCTTAGGtCCTGTTTAAGCTTCAGTGGAGGaCCAAAGCTCAATGAGGATTCTGGAGGCAGCTGATGGTCCGCCGCC	aaagctcccatagtggctgtggctggatacctcattgtccttaggtcctgtttaagcttcagtggaggacc	ggcggcggaccatcagctgcctccagaatcctcattgagctttggtcctccactgaagcttaaacaggacc
TRCN0000076091	CCACATGCTTCAATAGTGATA	CCGGCCACATGCTTCAATAGTGATACTCGAGTATCACTATTGAAGCATGTGGTTTTTG	NM_153601.1-597s1c1	CDS	NM_153601	10090	266744	Lgsn	lengsin, lens protein with glutamine synthetase domain	NM_153601.1	noAltMouse	noHumanHit	AAAGCTCCCATAGTGGCTGTGGCTGGATACTATTGAAGCATGTGGtCCTGTTTAAGCTTCAGTGGAGGaCCTCATCGTTCAATAGATTCTGGAGGCAGCTGATGGTCCGCCGCC	aaagctcccatagtggctgtggctggatactattgaagcatgtggtcctgtttaagcttcagtggaggacc	ggcggcggaccatcagctgcctccagaatctattgaacgatgaggtcctccactgaagcttaaacaggacc
TRCN0000076092	CGCCTCAACTTTCTGCTAGAA	CCGGCGCCTCAACTTTCTGCTAGAACTCGAGTTCTAGCAGAAAGTTGAGGCGTTTTTG	NM_153601.1-375s1c1	CDS	NM_153601	10090	266744	Lgsn	lengsin, lens protein with glutamine synthetase domain	NM_153601.1	noAltMouse	noHumanHit	AAAGCTCCCATAGTGGCTGTGGCTGGATAGCAGAAAGTTGAGGCGtCCTGTTTAAGCTTCAGTGGAGGaCGGCTCTTCTTTCTGCATTCTGGAGGCAGCTGATGGTCCGCCGCC	aaagctcccatagtggctgtggctggatagcagaaagttgaggcgtcctgtttaagcttcagtggaggacg	ggcggcggaccatcagctgcctccagaatgcagaaagaagagccgtcctccactgaagcttaaacaggacg
TRCN0000076093|TRCN0000302796	CCAGGTCCTCTGAAAGAATAA	CCGGCCAGGTCCTCTGAAAGAATAACTCGAGTTATTCTTTCAGAGGACCTGGTTTTTG	NM_009479.1-1432s1c1	3UTR	NM_009479	10090	22276	Uros	uroporphyrinogen III synthase	NM_009479.2	noAltMouse	noHumanHit	AAAGCTCCCATAGTGGCTGTGGCTGGATTCTTTCAGAGGACCTGGtCCTGTTTAAGCTTCAGTGGAGGaCCTGGTGGTCTGAAAGTTTCTGGAGGCAGCTGATGGTCCGCCGCC	aaagctcccatagtggctgtggctggattctttcagaggacctggtcctgtttaagcttcagtggaggacc	ggcggcggaccatcagctgcctccagaaactttcagaccaccaggtcctccactgaagcttaaacaggacc
TRCN0000076095	GCTACTATGAAGATCAGGGTA	CCGGGCTACTATGAAGATCAGGGTACTCGAGTACCCTGATCTTCATAGTAGCTTTTTG	NM_009479.1-764s1c1	CDS	NM_009479	10090	22276	Uros	uroporphyrinogen III synthase	NM_009479.2	noAltMouse	noHumanHit	AAAGCTCCCATAGTGGCTGTGGCTGGATCTGATCTTCATAGTAGCtCCTGTTTAAGCTTCAGTGGAGGaGCAACTTAGAAGATCACTTCTGGAGGCAGCTGATGGTCCGCCGCC	aaagctcccatagtggctgtggctggatctgatcttcatagtagctcctgtttaagcttcagtggaggagc	ggcggcggaccatcagctgcctccagaagtgatcttctaagttgctcctccactgaagcttaaacaggagc
TRCN0000076096|TRCN0000302797	CCAGATTAAGTTTATAGCCAT	CCGGCCAGATTAAGTTTATAGCCATCTCGAGATGGCTATAAACTTAATCTGGTTTTTG	NM_009479.1-870s1c1	CDS	NM_009479	10090	22276	Uros	uroporphyrinogen III synthase	NM_009479.2	noAltMouse	noHumanHit	AAAGCTCCCATAGTGGCTGTGGCTGGATCTATAAACTTAATCTGGtCCTGTTTAAGCTTCAGTGGAGGaCCTGATATAGTTTATACTTCTGGAGGCAGCTGATGGTCCGCCGCC	aaagctcccatagtggctgtggctggatctataaacttaatctggtcctgtttaagcttcagtggaggacc	ggcggcggaccatcagctgcctccagaagtataaactatatcaggtcctccactgaagcttaaacaggacc
TRCN0000076097	CCTTAAATACAGCCTCGAGTA	CCGGCCTTAAATACAGCCTCGAGTACTCGAGTACTCGAGGCTGTATTTAAGGTTTTTG	NM_009479.1-819s1c1	CDS	NM_009479	10090	22276	Uros	uroporphyrinogen III synthase	noHits	noAltMouse	noHumanHit	AAAGCTCCCATAGTGGCTGTGGCTGGATCGAGGCTGTATTTAAGGtCCTGTTTAAGCTTCAGTGGAGGaCCATAATAACAGCCTCCTTCTGGAGGCAGCTGATGGTCCGCCGCC	aaagctcccatagtggctgtggctggatcgaggctgtatttaaggtcctgtttaagcttcagtggaggacc	ggcggcggaccatcagctgcctccagaaggaggctgttattatggtcctccactgaagcttaaacaggacc
TRCN0000076098|TRCN0000334642	GCACCTGCTTTCAAATACTAT	CCGGGCACCTGCTTTCAAATACTATCTCGAGATAGTATTTGAAAGCAGGTGCTTTTTG	NM_025939.2-2218s1c1	3UTR	NM_025939	10090	67054	Paics	phosphoribosylaminoimidazole carboxylase, phosphoribosylaminoribosylaminoimidazole, succinocarboxamide synthetase	NM_025939.2	noAltMouse	noHumanHit	AAAGCTCCCATAGTGGCTGTGGCTGGATTATTTGAAAGCAGGTGCtCCTGTTTAAGCTTCAGTGGAGGaGCTCCTCGTTTCAAATTTTCTGGAGGCAGCTGATGGTCCGCCGCC	aaagctcccatagtggctgtggctggattatttgaaagcaggtgctcctgtttaagcttcagtggaggagc	ggcggcggaccatcagctgcctccagaaaatttgaaacgaggagctcctccactgaagcttaaacaggagc
TRCN0000076099|TRCN0000334641	GCTGATAAGAAGGTCAGACAA	CCGGGCTGATAAGAAGGTCAGACAACTCGAGTTGTCTGACCTTCTTATCAGCTTTTTG	NM_025939.2-1655s1c1	CDS	NM_025939	10090	67054	Paics	phosphoribosylaminoimidazole carboxylase, phosphoribosylaminoribosylaminoimidazole, succinocarboxamide synthetase	NM_025939.2	noAltMouse	noHumanHit	AAAGCTCCCATAGTGGCTGTGGCTGGATCTGACCTTCTTATCAGCtCCTGTTTAAGCTTCAGTGGAGGaGCAGATTTGAAGGTCACTTCTGGAGGCAGCTGATGGTCCGCCGCC	aaagctcccatagtggctgtggctggatctgaccttcttatcagctcctgtttaagcttcagtggaggagc	ggcggcggaccatcagctgcctccagaagtgaccttcaaatctgctcctccactgaagcttaaacaggagc
TRCN0000076100|TRCN0000334640	CCAGTGGTATTGGCTGTTCAA	CCGGCCAGTGGTATTGGCTGTTCAACTCGAGTTGAACAGCCAATACCACTGGTTTTTG	NM_025939.2-1515s1c1	CDS	NM_025939	10090	67054	Paics	phosphoribosylaminoimidazole carboxylase, phosphoribosylaminoribosylaminoimidazole, succinocarboxamide synthetase	NM_025939.2	noAltMouse	noHumanHit	AAAGCTCCCATAGTGGCTGTGGCTGGATACAGCCAATACCACTGGtCCTGTTTAAGCTTCAGTGGAGGaCCTGTGCAATTGGCTGATTCTGGAGGCAGCTGATGGTCCGCCGCC	aaagctcccatagtggctgtggctggatacagccaataccactggtcctgtttaagcttcagtggaggacc	ggcggcggaccatcagctgcctccagaatcagccaattgcacaggtcctccactgaagcttaaacaggacc
TRCN0000076101|TRCN0000363773	CTGCTCAGATATTTGGGTTAA	CCGGCTGCTCAGATATTTGGGTTAACTCGAGTTAACCCAAATATCTGAGCAGTTTTTG	NM_025939.2-1569s1c1	CDS	NM_025939	10090	67054	Paics	phosphoribosylaminoimidazole carboxylase, phosphoribosylaminoribosylaminoimidazole, succinocarboxamide synthetase	NM_025939.2	noAltMouse	NM_001079524.1 (LOC:10606),NM_006452.3 (LOC:10606),NM_001079525.1 (LOC:10606)	AAAGCTCCCATAGTGGCTGTGGCTGGATCCCAAATATCTGAGCAGtCCTGTTTAAGCTTCAGTGGAGGaCTCCTCTCATATTTGGCTTCTGGAGGCAGCTGATGGTCCGCCGCC	aaagctcccatagtggctgtggctggatcccaaatatctgagcagtcctgtttaagcttcagtggaggact	ggcggcggaccatcagctgcctccagaagccaaatatgagaggagtcctccactgaagcttaaacaggact
TRCN0000076102	GCTGATGTCATTGATAATGAT	CCGGGCTGATGTCATTGATAATGATCTCGAGATCATTATCAATGACATCAGCTTTTTG	NM_025939.2-1025s1c1	CDS	NM_025939	10090	67054	Paics	phosphoribosylaminoimidazole carboxylase, phosphoribosylaminoribosylaminoimidazole, succinocarboxamide synthetase	NM_025939.2	noAltMouse	noHumanHit	AAAGCTCCCATAGTGGCTGTGGCTGGATTTATCAATGACATCAGCtCCTGTTTAAGCTTCAGTGGAGGaGCAGATCACATTGATATTTCTGGAGGCAGCTGATGGTCCGCCGCC	aaagctcccatagtggctgtggctggatttatcaatgacatcagctcctgtttaagcttcagtggaggagc	ggcggcggaccatcagctgcctccagaaatatcaatgtgatctgctcctccactgaagcttaaacaggagc
TRCN0000076103|TRCN0000334634	CCCTTTGACCAGATGACCATT	CCGGCCCTTTGACCAGATGACCATTCTCGAGAATGGTCATCTGGTCAAAGGGTTTTTG	NM_027862.1-416s1c1	CDS	NM_027862	10090	71679	Atp5h	ATP synthase, H+ transporting, mitochondrial F0 complex, subunit d	NM_027862.1	noAltMouse	noHumanHit	AAAGCTCCCATAGTGGCTGTGGCTGGATGTCATCTGGTCAAAGGGtCCTGTTTAAGCTTCAGTGGAGGaCCGTTTCTCCAGATGAGTTCTGGAGGCAGCTGATGGTCCGCCGCC	aaagctcccatagtggctgtggctggatgtcatctggtcaaagggtcctgtttaagcttcagtggaggacc	ggcggcggaccatcagctgcctccagaactcatctggagaaacggtcctccactgaagcttaaacaggacc
TRCN0000076104|TRCN0000334635	CCAGATGACCATTGATGACTT	CCGGCCAGATGACCATTGATGACTTCTCGAGAAGTCATCAATGGTCATCTGGTTTTTG	NM_027862.1-424s1c1	CDS	NM_027862	10090	71679	Atp5h	ATP synthase, H+ transporting, mitochondrial F0 complex, subunit d	NM_027862.1	noAltMouse	noHumanHit	AAAGCTCCCATAGTGGCTGTGGCTGGATCATCAATGGTCATCTGGtCCTGTTTAAGCTTCAGTGGAGGaCCTGATCTCCATTGATCTTCTGGAGGCAGCTGATGGTCCGCCGCC	aaagctcccatagtggctgtggctggatcatcaatggtcatctggtcctgtttaagcttcagtggaggacc	ggcggcggaccatcagctgcctccagaagatcaatggagatcaggtcctccactgaagcttaaacaggacc
TRCN0000076105	GAAGTATAATGCCCTGAAGAT	CCGGGAAGTATAATGCCCTGAAGATCTCGAGATCTTCAGGGCATTATACTTCTTTTTG	NM_027862.1-253s1c1	CDS	NM_027862	10090	71679	Atp5h	ATP synthase, H+ transporting, mitochondrial F0 complex, subunit d	NM_027862.1	noAltMouse	noHumanHit	AAAGCTCCCATAGTGGCTGTGGCTGGATTCAGGGCATTATACTTCtCCTGTTTAAGCTTCAGTGGAGGaGATGTAATATGCCCTGTTTCTGGAGGCAGCTGATGGTCCGCCGCC	aaagctcccatagtggctgtggctggattcagggcattatacttctcctgtttaagcttcagtggaggaga	ggcggcggaccatcagctgcctccagaaacagggcatattacatctcctccactgaagcttaaacaggaga
TRCN0000076107|TRCN0000334632	GTTGGCTAGTCTGTCTGAGAA	CCGGGTTGGCTAGTCTGTCTGAGAACTCGAGTTCTCAGACAGACTAGCCAACTTTTTG	NM_027862.1-160s1c1	CDS	NM_027862	10090	71679	Atp5h	ATP synthase, H+ transporting, mitochondrial F0 complex, subunit d	NM_027862.1	noAltMouse	noHumanHit	AAAGCTCCCATAGTGGCTGTGGCTGGATCAGACAGACTAGCCAACtCCTGTTTAAGCTTCAGTGGAGGaGTAGGCATGTCTGTCTCTTCTGGAGGCAGCTGATGGTCCGCCGCC	aaagctcccatagtggctgtggctggatcagacagactagccaactcctgtttaagcttcagtggaggagt	ggcggcggaccatcagctgcctccagaagagacagacatgcctactcctccactgaagcttaaacaggagt
TRCN0000076108|TRCN0000302806	GCTGAGAAGAATGAAGACTAA	CCGGGCTGAGAAGAATGAAGACTAACTCGAGTTAGTCTTCATTCTTCTCAGCTTTTTG	NM_201408.1-1019s1c1	3UTR	NM_201408	10090	330817	Dhps	deoxyhypusine synthase	NM_001039514.1	noAltMouse	noHumanHit	AAAGCTCCCATAGTGGCTGTGGCTGGATTCTTCATTCTTCTCAGCtCCTGTTTAAGCTTCAGTGGAGGaGCAGAGTTGAATGAAGTTTCTGGAGGCAGCTGATGGTCCGCCGCC	aaagctcccatagtggctgtggctggattcttcattcttctcagctcctgtttaagcttcagtggaggagc	ggcggcggaccatcagctgcctccagaaacttcattcaactctgctcctccactgaagcttaaacaggagc
TRCN0000076110|TRCN0000302804	GCAGCAAGTCAACGCCATGAT	CCGGGCAGCAAGTCAACGCCATGATCTCGAGATCATGGCGTTGACTTGCTGCTTTTTG	NM_201408.1-240s1c1	CDS	NM_201408	10090	330817	Dhps	deoxyhypusine synthase	NM_001039514.1	noAltMouse	noHumanHit	AAAGCTCCCATAGTGGCTGTGGCTGGATTGGCGTTGACTTGCTGCtCCTGTTTAAGCTTCAGTGGAGGaGCTGCATCTCAACGCCTTTCTGGAGGCAGCTGATGGTCCGCCGCC	aaagctcccatagtggctgtggctggattggcgttgacttgctgctcctgtttaagcttcagtggaggagc	ggcggcggaccatcagctgcctccagaaaggcgttgagatgcagctcctccactgaagcttaaacaggagc
TRCN0000076112	CCAGGTCCAAGGCTACGACTT	CCGGCCAGGTCCAAGGCTACGACTTCTCGAGAAGTCGTAGCCTTGGACCTGGTTTTTG	NM_201408.1-138s1c1	CDS	NM_201408	10090	330817	Dhps	deoxyhypusine synthase	NM_001039514.1	noAltMouse	noHumanHit	AAAGCTCCCATAGTGGCTGTGGCTGGATCGTAGCCTTGGACCTGGtCCTGTTTAAGCTTCAGTGGAGGaCCTGGTGGAAGGCTACCTTCTGGAGGCAGCTGATGGTCCGCCGCC	aaagctcccatagtggctgtggctggatcgtagccttggacctggtcctgtttaagcttcagtggaggacc	ggcggcggaccatcagctgcctccagaaggtagccttccaccaggtcctccactgaagcttaaacaggacc
TRCN0000076113	GCAGATAATCTAGCAAAGATT	CCGGGCAGATAATCTAGCAAAGATTCTCGAGAATCTTTGCTAGATTATCTGCTTTTTG	NM_172666.2-2424s1c1	3UTR	NM_172666	10090	228061	Agps	alkylglycerone phosphate synthase	NM_172666.3	noAltMouse	noHumanHit	AAAGCTCCCATAGTGGCTGTGGCTGGATTTTGCTAGATTATCTGCtCCTGTTTAAGCTTCAGTGGAGGaGCTGATTTTCTAGCAATTTCTGGAGGCAGCTGATGGTCCGCCGCC	aaagctcccatagtggctgtggctggattttgctagattatctgctcctgtttaagcttcagtggaggagc	ggcggcggaccatcagctgcctccagaaattgctagaaaatcagctcctccactgaagcttaaacaggagc
TRCN0000076114	CCCAAGTAACATCTTTGGAAA	CCGGCCCAAGTAACATCTTTGGAAACTCGAGTTTCCAAAGATGTTACTTGGGTTTTTG	NM_172666.2-2001s1c1	CDS	NM_172666	10090	228061	Agps	alkylglycerone phosphate synthase	NM_172666.3	noAltMouse	noHumanHit	AAAGCTCCCATAGTGGCTGTGGCTGGATCAAAGATGTTACTTGGGtCCTGTTTAAGCTTCAGTGGAGGaCCGAAGATACATCTTTCTTCTGGAGGCAGCTGATGGTCCGCCGCC	aaagctcccatagtggctgtggctggatcaaagatgttacttgggtcctgtttaagcttcagtggaggacc	ggcggcggaccatcagctgcctccagaagaaagatgtatcttcggtcctccactgaagcttaaacaggacc
TRCN0000076115	CCTCCTTCTATTGTGAATGAA	CCGGCCTCCTTCTATTGTGAATGAACTCGAGTTCATTCACAATAGAAGGAGGTTTTTG	NM_172666.2-526s1c1	CDS	NM_172666	10090	228061	Agps	alkylglycerone phosphate synthase	NM_172666.3	noAltMouse	noHumanHit	AAAGCTCCCATAGTGGCTGTGGCTGGATTTCACAATAGAAGGAGGtCCTGTTTAAGCTTCAGTGGAGGaCCACCTAGTATTGTGATTTCTGGAGGCAGCTGATGGTCCGCCGCC	aaagctcccatagtggctgtggctggatttcacaatagaaggaggtcctgtttaagcttcagtggaggacc	ggcggcggaccatcagctgcctccagaaatcacaatactaggtggtcctccactgaagcttaaacaggacc
TRCN0000076116	GCTGGGATAACAGGACAAGAT	CCGGGCTGGGATAACAGGACAAGATCTCGAGATCTTGTCCTGTTATCCCAGCTTTTTG	NM_172666.2-898s1c1	CDS	NM_172666	10090	228061	Agps	alkylglycerone phosphate synthase	NM_172666.3	noAltMouse	noHumanHit	AAAGCTCCCATAGTGGCTGTGGCTGGATTGTCCTGTTATCCCAGCtCCTGTTTAAGCTTCAGTGGAGGaGCAGGGTAAACAGGACTTTCTGGAGGCAGCTGATGGTCCGCCGCC	aaagctcccatagtggctgtggctggattgtcctgttatcccagctcctgtttaagcttcagtggaggagc	ggcggcggaccatcagctgcctccagaaagtcctgtttaccctgctcctccactgaagcttaaacaggagc
TRCN0000076117	GCTGACTTATGTCATTGCATA	CCGGGCTGACTTATGTCATTGCATACTCGAGTATGCAATGACATAAGTCAGCTTTTTG	NM_172666.2-1578s1c1	CDS	NM_172666	10090	228061	Agps	alkylglycerone phosphate synthase	NM_172666.3	noAltMouse	noHumanHit	AAAGCTCCCATAGTGGCTGTGGCTGGATCAATGACATAAGTCAGCtCCTGTTTAAGCTTCAGTGGAGGaGCAGACAAATGTCATTCTTCTGGAGGCAGCTGATGGTCCGCCGCC	aaagctcccatagtggctgtggctggatcaatgacataagtcagctcctgtttaagcttcagtggaggagc	ggcggcggaccatcagctgcctccagaagaatgacatttgtctgctcctccactgaagcttaaacaggagc
TRCN0000076118	CCCATCTGCTTCAAACAAGAA	CCGGCCCATCTGCTTCAAACAAGAACTCGAGTTCTTGTTTGAAGCAGATGGGTTTTTG	NM_026536.1-1327s1c1	3UTR	NM_026536	10090	68055	Atp5s	ATP synthase, H+ transporting, mitochondrial F0 complex, subunit s	NM_026536.1	noAltMouse	noHumanHit	AAAGCTCCCATAGTGGCTGTGGCTGGATTGTTTGAAGCAGATGGGtCCTGTTTAAGCTTCAGTGGAGGaCCGATCACCTTCAAACTTTCTGGAGGCAGCTGATGGTCCGCCGCC	aaagctcccatagtggctgtggctggattgtttgaagcagatgggtcctgtttaagcttcagtggaggacc	ggcggcggaccatcagctgcctccagaaagtttgaaggtgatcggtcctccactgaagcttaaacaggacc
TRCN0000076120	GCCTATTGGAACTGGAAATAA	CCGGGCCTATTGGAACTGGAAATAACTCGAGTTATTTCCAGTTCCAATAGGCTTTTTG	NM_026536.1-473s1c1	CDS	NM_026536	10090	68055	Atp5s	ATP synthase, H+ transporting, mitochondrial F0 complex, subunit s	NM_026536.1	noAltMouse	noHumanHit	AAAGCTCCCATAGTGGCTGTGGCTGGATTTCCAGTTCCAATAGGCtCCTGTTTAAGCTTCAGTGGAGGaGCGTATACGAACTGGATTTCTGGAGGCAGCTGATGGTCCGCCGCC	aaagctcccatagtggctgtggctggatttccagttccaataggctcctgtttaagcttcagtggaggagc	ggcggcggaccatcagctgcctccagaaatccagttcgtatacgctcctccactgaagcttaaacaggagc
TRCN0000076121	GATAAAGAATACCTTGCCCAA	CCGGGATAAAGAATACCTTGCCCAACTCGAGTTGGGCAAGGTATTCTTTATCTTTTTG	NM_026536.1-589s1c1	CDS	NM_026536	10090	68055	Atp5s	ATP synthase, H+ transporting, mitochondrial F0 complex, subunit s	NM_026536.1	noAltMouse	noHumanHit	AAAGCTCCCATAGTGGCTGTGGCTGGATGCAAGGTATTCTTTATCtCCTGTTTAAGCTTCAGTGGAGGaGAAAAACTATACCTTGGTTCTGGAGGCAGCTGATGGTCCGCCGCC	aaagctcccatagtggctgtggctggatgcaaggtattctttatctcctgtttaagcttcagtggaggaga	ggcggcggaccatcagctgcctccagaaccaaggtatagtttttctcctccactgaagcttaaacaggaga
TRCN0000076122	GTCATGTGACTCCAGATACTT	CCGGGTCATGTGACTCCAGATACTTCTCGAGAAGTATCTGGAGTCACATGACTTTTTG	NM_026536.1-114s1c1	CDS	NM_026536	10090	68055	Atp5s	ATP synthase, H+ transporting, mitochondrial F0 complex, subunit s	NM_026536.1	noAltMouse	NM_015684.3 (LOC:27109),NM_001003805.2 (LOC:27109),NM_001003803.2 (LOC:27109),NR_033761.1 (LOC:27109)	AAAGCTCCCATAGTGGCTGTGGCTGGATATCTGGAGTCACATGACtCCTGTTTAAGCTTCAGTGGAGGaGTGATGACACTCCAGAATTCTGGAGGCAGCTGATGGTCCGCCGCC	aaagctcccatagtggctgtggctggatatctggagtcacatgactcctgtttaagcttcagtggaggagt	ggcggcggaccatcagctgcctccagaattctggagtgtcatcactcctccactgaagcttaaacaggagt
TRCN0000076123	CCTTAACCAAAGTCAGCTCTT	CCGGCCTTAACCAAAGTCAGCTCTTCTCGAGAAGAGCTGACTTTGGTTAAGGTTTTTG	NM_019811.2-2397s1c1	3UTR	NM_019811	10090	60525	Acss2	acyl-CoA synthetase short-chain family member 2	NM_019811.3	noAltMouse	noHumanHit	AAAGCTCCCATAGTGGCTGTGGCTGGATGCTGACTTTGGTTAAGGtCCTGTTTAAGCTTCAGTGGAGGaCCATAAGGAAAGTCAGGTTCTGGAGGCAGCTGATGGTCCGCCGCC	aaagctcccatagtggctgtggctggatgctgactttggttaaggtcctgtttaagcttcagtggaggacc	ggcggcggaccatcagctgcctccagaacctgactttccttatggtcctccactgaagcttaaacaggacc
TRCN0000076124	CGGTTTGAGACCACCTACTTT	CCGGCGGTTTGAGACCACCTACTTTCTCGAGAAAGTAGGTGGTCTCAAACCGTTTTTG	NM_019811.2-1667s1c1	CDS	NM_019811	10090	60525	Acss2	acyl-CoA synthetase short-chain family member 2	NM_019811.3	noAltMouse	noHumanHit	AAAGCTCCCATAGTGGCTGTGGCTGGATTAGGTGGTCTCAAACCGtCCTGTTTAAGCTTCAGTGGAGGaCGCTTTCTGACCACCTTTTCTGGAGGCAGCTGATGGTCCGCCGCC	aaagctcccatagtggctgtggctggattaggtggtctcaaaccgtcctgtttaagcttcagtggaggacg	ggcggcggaccatcagctgcctccagaaaaggtggtcagaaagcgtcctccactgaagcttaaacaggacg
TRCN0000076125	GATCGAAATGTCCATGAGAAA	CCGGGATCGAAATGTCCATGAGAAACTCGAGTTTCTCATGGACATTTCGATCTTTTTG	NM_019811.2-389s1c1	CDS	NM_019811	10090	60525	Acss2	acyl-CoA synthetase short-chain family member 2	NM_019811.3	noAltMouse	NR_028046.1 (LOC:55902),NM_018677.3 (LOC:55902),NM_001076552.2 (LOC:55902)	AAAGCTCCCATAGTGGCTGTGGCTGGATTCATGGACATTTCGATCtCCTGTTTAAGCTTCAGTGGAGGaGAACGATTTGTCCATGTTTCTGGAGGCAGCTGATGGTCCGCCGCC	aaagctcccatagtggctgtggctggattcatggacatttcgatctcctgtttaagcttcagtggaggaga	ggcggcggaccatcagctgcctccagaaacatggacaaatcgttctcctccactgaagcttaaacaggaga
TRCN0000076126	GTGTGTCAGTTCAGCAATGTT	CCGGGTGTGTCAGTTCAGCAATGTTCTCGAGAACATTGCTGAACTGACACACTTTTTG	NM_019811.2-497s1c1	CDS	NM_019811	10090	60525	Acss2	acyl-CoA synthetase short-chain family member 2	NM_019811.3	noAltMouse	NR_028046.1 (LOC:55902),NM_018677.3 (LOC:55902),NM_001076552.2 (LOC:55902)	AAAGCTCCCATAGTGGCTGTGGCTGGATTTGCTGAACTGACACACtCCTGTTTAAGCTTCAGTGGAGGaGTCTGTGTGTTCAGCATTTCTGGAGGCAGCTGATGGTCCGCCGCC	aaagctcccatagtggctgtggctggatttgctgaactgacacactcctgtttaagcttcagtggaggagt	ggcggcggaccatcagctgcctccagaaatgctgaacacacagactcctccactgaagcttaaacaggagt
TRCN0000076127	CCATGAAACCTGGTTCTGCTT	CCGGCCATGAAACCTGGTTCTGCTTCTCGAGAAGCAGAACCAGGTTTCATGGTTTTTG	NM_019811.2-1512s1c1	CDS	NM_019811	10090	60525	Acss2	acyl-CoA synthetase short-chain family member 2	NM_019811.3	noAltMouse	noHumanHit	AAAGCTCCCATAGTGGCTGTGGCTGGATAGAACCAGGTTTCATGGtCCTGTTTAAGCTTCAGTGGAGGaCCTTGATTCCTGGTTCATTCTGGAGGCAGCTGATGGTCCGCCGCC	aaagctcccatagtggctgtggctggatagaaccaggtttcatggtcctgtttaagcttcagtggaggacc	ggcggcggaccatcagctgcctccagaatgaaccaggaatcaaggtcctccactgaagcttaaacaggacc
TRCN0000076128	GCGCTGAGATAGTACAAATAT	CCGGGCGCTGAGATAGTACAAATATCTCGAGATATTTGTACTATCTCAGCGCTTTTTG	NM_139145.2-2745s1c1	3UTR	NM_139145	10090	110948	Hlcs	holocarboxylase synthetase (biotin- [propriony-Coenzyme A-carboxylase (ATP-hydrolysing)] ligase)	NM_139145.4	noAltMouse	noHumanHit	AAAGCTCCCATAGTGGCTGTGGCTGGATTTGTACTATCTCAGCGCtCCTGTTTAAGCTTCAGTGGAGGaGCCCTGTCATAGTACATTTCTGGAGGCAGCTGATGGTCCGCCGCC	aaagctcccatagtggctgtggctggatttgtactatctcagcgctcctgtttaagcttcagtggaggagc	ggcggcggaccatcagctgcctccagaaatgtactatgacagggctcctccactgaagcttaaacaggagc
TRCN0000076130	CGAACAGTAATCCTACCATTT	CCGGCGAACAGTAATCCTACCATTTCTCGAGAAATGGTAGGATTACTGTTCGTTTTTG	NM_139145.2-1979s1c1	CDS	NM_139145	10090	110948	Hlcs	holocarboxylase synthetase (biotin- [propriony-Coenzyme A-carboxylase (ATP-hydrolysing)] ligase)	NM_139145.4	noAltMouse	noHumanHit	AAAGCTCCCATAGTGGCTGTGGCTGGATGGTAGGATTACTGTTCGtCCTGTTTAAGCTTCAGTGGAGGaCGTACACAAATCCTACGTTCTGGAGGCAGCTGATGGTCCGCCGCC	aaagctcccatagtggctgtggctggatggtaggattactgttcgtcctgtttaagcttcagtggaggacg	ggcggcggaccatcagctgcctccagaacgtaggatttgtgtacgtcctccactgaagcttaaacaggacg
TRCN0000076132	GCATCTATTGTGGGCCTTGAT	CCGGGCATCTATTGTGGGCCTTGATCTCGAGATCAAGGCCCACAATAGATGCTTTTTG	NM_139145.2-2215s1c1	CDS	NM_139145	10090	110948	Hlcs	holocarboxylase synthetase (biotin- [propriony-Coenzyme A-carboxylase (ATP-hydrolysing)] ligase)	NM_139145.4	noAltMouse	noHumanHit	AAAGCTCCCATAGTGGCTGTGGCTGGATAGGCCCACAATAGATGCtCCTGTTTAAGCTTCAGTGGAGGaGCTTCTTATGTGGGCCATTCTGGAGGCAGCTGATGGTCCGCCGCC	aaagctcccatagtggctgtggctggataggcccacaatagatgctcctgtttaagcttcagtggaggagc	ggcggcggaccatcagctgcctccagaatggcccacataagaagctcctccactgaagcttaaacaggagc
TRCN0000076133|TRCN0000334715	CCTGAAGTGCTGAGTCTTGAA	CCGGCCTGAAGTGCTGAGTCTTGAACTCGAGTTCAAGACTCAGCACTTCAGGTTTTTG	NM_025983.2-270s1c1	3UTR	NM_025983	10090	67126	Atp5e	ATP synthase, H+ transporting, mitochondrial F1 complex, epsilon subunit	NM_025983.3	noAltMouse	noHumanHit	AAAGCTCCCATAGTGGCTGTGGCTGGATAGACTCAGCACTTCAGGtCCTGTTTAAGCTTCAGTGGAGGaCCAGAACAGCTGAGTCATTCTGGAGGCAGCTGATGGTCCGCCGCC	aaagctcccatagtggctgtggctggatagactcagcacttcaggtcctgtttaagcttcagtggaggacc	ggcggcggaccatcagctgcctccagaatgactcagctgttctggtcctccactgaagcttaaacaggacc
TRCN0000076135|TRCN0000334639	GAAAGTCTCGAAGAAGGAGTA	CCGGGAAAGTCTCGAAGAAGGAGTACTCGAGTACTCCTTCTTCGAGACTTTCTTTTTG	NM_025983.2-236s1c1	CDS	NM_025983	10090	67126	Atp5e	ATP synthase, H+ transporting, mitochondrial F1 complex, epsilon subunit	NM_025983.3	noAltMouse	noHumanHit	AAAGCTCCCATAGTGGCTGTGGCTGGATCCTTCTTCGAGACTTTCtCCTGTTTAAGCTTCAGTGGAGGaGATAGTGACGAAGAAGCTTCTGGAGGCAGCTGATGGTCCGCCGCC	aaagctcccatagtggctgtggctggatccttcttcgagactttctcctgtttaagcttcagtggaggaga	ggcggcggaccatcagctgcctccagaagcttcttcgtcactatctcctccactgaagcttaaacaggaga
TRCN0000076136|TRCN0000334638	GTTCAAAGCGAACGCTGAGAA	CCGGGTTCAAAGCGAACGCTGAGAACTCGAGTTCTCAGCGTTCGCTTTGAACTTTTTG	NM_025983.2-188s1c1	CDS	NM_025983	10090	67126	Atp5e	ATP synthase, H+ transporting, mitochondrial F1 complex, epsilon subunit	NM_025983.3	noAltMouse	noHumanHit	AAAGCTCCCATAGTGGCTGTGGCTGGATCAGCGTTCGCTTTGAACtCCTGTTTAAGCTTCAGTGGAGGaGTACAATCCGAACGCTCTTCTGGAGGCAGCTGATGGTCCGCCGCC	aaagctcccatagtggctgtggctggatcagcgttcgctttgaactcctgtttaagcttcagtggaggagt	ggcggcggaccatcagctgcctccagaagagcgttcggattgtactcctccactgaagcttaaacaggagt
TRCN0000076137|TRCN0000334636	CAGTGAGGGATGCCCTGAAGA	CCGGCAGTGAGGGATGCCCTGAAGACTCGAGTCTTCAGGGCATCCCTCACTGTTTTTG	NM_025983.2-163s1c1	CDS	NM_025983	10090	67126	Atp5e	ATP synthase, H+ transporting, mitochondrial F1 complex, epsilon subunit	NM_025983.3	noAltMouse	noHumanHit	AAAGCTCCCATAGTGGCTGTGGCTGGATCAGGGCATCCCTCACTGtCCTGTTTAAGCTTCAGTGGAGGaCACTGACCGATGCCCTCTTCTGGAGGCAGCTGATGGTCCGCCGCC	aaagctcccatagtggctgtggctggatcagggcatccctcactgtcctgtttaagcttcagtggaggaca	ggcggcggaccatcagctgcctccagaagagggcatcggtcagtgtcctccactgaagcttaaacaggaca
TRCN0000076138	CCTGCCAGTGAATTATTGTCA	CCGGCCTGCCAGTGAATTATTGTCACTCGAGTGACAATAATTCACTGGCAGGTTTTTG	NM_023637.1-1705s1c1	3UTR	NM_023637	10090	71984	Sars2	seryl-aminoacyl-tRNA synthetase 2	NM_023637.3	noAltMouse	noHumanHit	AAAGCTCCCATAGTGGCTGTGGCTGGATAATAATTCACTGGCAGGtCCTGTTTAAGCTTCAGTGGAGGaCCAGCCTCTGAATTATATTCTGGAGGCAGCTGATGGTCCGCCGCC	aaagctcccatagtggctgtggctggataataattcactggcaggtcctgtttaagcttcagtggaggacc	ggcggcggaccatcagctgcctccagaatataattcagaggctggtcctccactgaagcttaaacaggacc
TRCN0000076139	CCCATCCCAGATTTACAATAT	CCGGCCCATCCCAGATTTACAATATCTCGAGATATTGTAAATCTGGGATGGGTTTTTG	NM_023637.1-857s1c1	CDS	NM_023637	10090	71984	Sars2	seryl-aminoacyl-tRNA synthetase 2	NM_023637.3	noAltMouse	noHumanHit	AAAGCTCCCATAGTGGCTGTGGCTGGATTGTAAATCTGGGATGGGtCCTGTTTAAGCTTCAGTGGAGGaCCGATCGGAGATTTACTTTCTGGAGGCAGCTGATGGTCCGCCGCC	aaagctcccatagtggctgtggctggattgtaaatctgggatgggtcctgtttaagcttcagtggaggacc	ggcggcggaccatcagctgcctccagaaagtaaatctccgatcggtcctccactgaagcttaaacaggacc
TRCN0000076140	GCAAACCAAGACAGTGACCAA	CCGGGCAAACCAAGACAGTGACCAACTCGAGTTGGTCACTGTCTTGGTTTGCTTTTTG	NM_023637.1-384s1c1	CDS	NM_023637	10090	71984	Sars2	seryl-aminoacyl-tRNA synthetase 2	NM_023637.3	noAltMouse	noHumanHit	AAAGCTCCCATAGTGGCTGTGGCTGGATTCACTGTCTTGGTTTGCtCCTGTTTAAGCTTCAGTGGAGGaGCTAACGTAGACAGTGTTTCTGGAGGCAGCTGATGGTCCGCCGCC	aaagctcccatagtggctgtggctggattcactgtcttggtttgctcctgtttaagcttcagtggaggagc	ggcggcggaccatcagctgcctccagaaacactgtctacgttagctcctccactgaagcttaaacaggagc
TRCN0000076142	GCTTATCGCAAGTTCGACATT	CCGGGCTTATCGCAAGTTCGACATTCTCGAGAATGTCGAACTTGCGATAAGCTTTTTG	NM_023637.1-1218s1c1	CDS	NM_023637	10090	71984	Sars2	seryl-aminoacyl-tRNA synthetase 2	NM_023637.3	noAltMouse	noHumanHit	AAAGCTCCCATAGTGGCTGTGGCTGGATTCGAACTTGCGATAAGCtCCTGTTTAAGCTTCAGTGGAGGaGCATATGCCAAGTTCGTTTCTGGAGGCAGCTGATGGTCCGCCGCC	aaagctcccatagtggctgtggctggattcgaacttgcgataagctcctgtttaagcttcagtggaggagc	ggcggcggaccatcagctgcctccagaaacgaacttggcatatgctcctccactgaagcttaaacaggagc
TRCN0000076143	GCTCCAGTTGCTGGGCTTAAA	CCGGGCTCCAGTTGCTGGGCTTAAACTCGAGTTTAAGCCCAGCAACTGGAGCTTTTTG	NM_025313.1-706s1c1	3UTR	NM_025313	10090	66043	Atp5d	ATP synthase, H+ transporting, mitochondrial F1 complex, delta subunit	NM_025313.2	noAltMouse	noHumanHit	AAAGCTCCCATAGTGGCTGTGGCTGGATAGCCCAGCAACTGGAGCtCCTGTTTAAGCTTCAGTGGAGGaGCACCACATGCTGGGCATTCTGGAGGCAGCTGATGGTCCGCCGCC	aaagctcccatagtggctgtggctggatagcccagcaactggagctcctgtttaagcttcagtggaggagc	ggcggcggaccatcagctgcctccagaatgcccagcatgtggtgctcctccactgaagcttaaacaggagc
TRCN0000076144	GCTGAGATCCAGATCCGTATT	CCGGGCTGAGATCCAGATCCGTATTCTCGAGAATACGGATCTGGATCTCAGCTTTTTG	NM_025313.1-552s1c1	CDS	NM_025313	10090	66043	Atp5d	ATP synthase, H+ transporting, mitochondrial F1 complex, delta subunit	NM_025313.2	noAltMouse	noHumanHit	AAAGCTCCCATAGTGGCTGTGGCTGGATCGGATCTGGATCTCAGCtCCTGTTTAAGCTTCAGTGGAGGaGCAGAGTACCAGATCCCTTCTGGAGGCAGCTGATGGTCCGCCGCC	aaagctcccatagtggctgtggctggatcggatctggatctcagctcctgtttaagcttcagtggaggagc	ggcggcggaccatcagctgcctccagaagggatctggtactctgctcctccactgaagcttaaacaggagc
TRCN0000076145	GTGCAGTTACTAGCTGAAGAA	CCGGGTGCAGTTACTAGCTGAAGAACTCGAGTTCTTCAGCTAGTAACTGCACTTTTTG	NM_025313.1-435s1c1	CDS	NM_025313	10090	66043	Atp5d	ATP synthase, H+ transporting, mitochondrial F1 complex, delta subunit	NM_025313.2	noAltMouse	noHumanHit	AAAGCTCCCATAGTGGCTGTGGCTGGATTCAGCTAGTAACTGCACtCCTGTTTAAGCTTCAGTGGAGGaGTCCAGAAACTAGCTGTTTCTGGAGGCAGCTGATGGTCCGCCGCC	aaagctcccatagtggctgtggctggattcagctagtaactgcactcctgtttaagcttcagtggaggagt	ggcggcggaccatcagctgcctccagaaacagctagtttctggactcctccactgaagcttaaacaggagt
TRCN0000076146	TCTGTGCAGTTACTAGCTGAA	CCGGTCTGTGCAGTTACTAGCTGAACTCGAGTTCAGCTAGTAACTGCACAGATTTTTG	NM_025313.1-432s1c1	CDS	NM_025313	10090	66043	Atp5d	ATP synthase, H+ transporting, mitochondrial F1 complex, delta subunit	NM_025313.2	noAltMouse	noHumanHit	AAAGCTCCCATAGTGGCTGTGGCTGGATGCTAGTAACTGCACAGAtCCTGTTTAAGCTTCAGTGGAGGaTCAGTGGTGTTACTAGGTTCTGGAGGCAGCTGATGGTCCGCCGCC	aaagctcccatagtggctgtggctggatgctagtaactgcacagatcctgtttaagcttcagtggaggatc	ggcggcggaccatcagctgcctccagaacctagtaacaccactgatcctccactgaagcttaaacaggatc
TRCN0000076147	CGGACAGATGTCCTTCACCTT	CCGGCGGACAGATGTCCTTCACCTTCTCGAGAAGGTGAAGGACATCTGTCCGTTTTTG	NM_025313.1-206s1c1	CDS	NM_025313	10090	66043	Atp5d	ATP synthase, H+ transporting, mitochondrial F1 complex, delta subunit	NM_025313.2	noAltMouse	noHumanHit	AAAGCTCCCATAGTGGCTGTGGCTGGATTGAAGGACATCTGTCCGtCCTGTTTAAGCTTCAGTGGAGGaCGCACACTTGTCCTTCTTTCTGGAGGCAGCTGATGGTCCGCCGCC	aaagctcccatagtggctgtggctggattgaaggacatctgtccgtcctgtttaagcttcagtggaggacg	ggcggcggaccatcagctgcctccagaaagaaggacaagtgtgcgtcctccactgaagcttaaacaggacg
TRCN0000076148|TRCN0000325616	CCAGACTTACTTACTAAGCCT	CCGGCCAGACTTACTTACTAAGCCTCTCGAGAGGCTTAGTAAGTAAGTCTGGTTTTTG	NM_011319.1-1656s1c1	3UTR	NM_011319	10090	20226	Sars	seryl-aminoacyl-tRNA synthetase	NM_011319.3,NM_001204979.1	noAltMouse	noHumanHit	AAAGCTCCCATAGTGGCTGTGGCTGGATTTAGTAAGTAAGTCTGGtCCTGTTTAAGCTTCAGTGGAGGaCCTGACAAACTTACTATTTCTGGAGGCAGCTGATGGTCCGCCGCC	aaagctcccatagtggctgtggctggatttagtaagtaagtctggtcctgtttaagcttcagtggaggacc	ggcggcggaccatcagctgcctccagaaatagtaagtttgtcaggtcctccactgaagcttaaacaggacc
TRCN0000076150|TRCN0000325544	CCATATGCTTAATGCTACAAT	CCGGCCATATGCTTAATGCTACAATCTCGAGATTGTAGCATTAAGCATATGGTTTTTG	NM_011319.1-1379s1c1	CDS	NM_011319	10090	20226	Sars	seryl-aminoacyl-tRNA synthetase	noHits	noAltMouse	noHumanHit	AAAGCTCCCATAGTGGCTGTGGCTGGATTAGCATTAAGCATATGGtCCTGTTTAAGCTTCAGTGGAGGaCCTTATCGTTAATGCTTTTCTGGAGGCAGCTGATGGTCCGCCGCC	aaagctcccatagtggctgtggctggattagcattaagcatatggtcctgtttaagcttcagtggaggacc	ggcggcggaccatcagctgcctccagaaaagcattaacgataaggtcctccactgaagcttaaacaggacc
TRCN0000076151|TRCN0000325613	GACAACAAAGTAGAACGTATT	CCGGGACAACAAAGTAGAACGTATTCTCGAGAATACGTTCTACTTTGTTGTCTTTTTG	NM_011319.1-492s1c1	CDS	NM_011319	10090	20226	Sars	seryl-aminoacyl-tRNA synthetase	NM_011319.3,NM_001204979.1	noAltMouse	noHumanHit	AAAGCTCCCATAGTGGCTGTGGCTGGATCGTTCTACTTTGTTGTCtCCTGTTTAAGCTTCAGTGGAGGaGAGAACTTAGTAGAACCTTCTGGAGGCAGCTGATGGTCCGCCGCC	aaagctcccatagtggctgtggctggatcgttctactttgttgtctcctgtttaagcttcagtggaggaga	ggcggcggaccatcagctgcctccagaaggttctactaagttctctcctccactgaagcttaaacaggaga
TRCN0000076152|TRCN0000325614	CCCAGAGAACGTGCTGAATTT	CCGGCCCAGAGAACGTGCTGAATTTCTCGAGAAATTCAGCACGTTCTCTGGGTTTTTG	NM_011319.1-278s1c1	CDS	NM_011319	10090	20226	Sars	seryl-aminoacyl-tRNA synthetase	NM_011319.3,NM_001204979.1	noAltMouse	noHumanHit	AAAGCTCCCATAGTGGCTGTGGCTGGATTCAGCACGTTCTCTGGGtCCTGTTTAAGCTTCAGTGGAGGaCCGAGACTACGTGCTGTTTCTGGAGGCAGCTGATGGTCCGCCGCC	aaagctcccatagtggctgtggctggattcagcacgttctctgggtcctgtttaagcttcagtggaggacc	ggcggcggaccatcagctgcctccagaaacagcacgtagtctcggtcctccactgaagcttaaacaggacc
TRCN0000076153|TRCN0000334387	CCGGTATTACAACAAGTACAT	CCGGCCGGTATTACAACAAGTACATCTCGAGATGTACTTGTTGTAATACCGGTTTTTG	NM_020582.1-207s1c1	CDS	NM_020582	10090	57423	Atp5j2	ATP synthase, H+ transporting, mitochondrial F0 complex, subunit F2	NM_020582.2	noAltMouse	noHumanHit	AAAGCTCCCATAGTGGCTGTGGCTGGATACTTGTTGTAATACCGGtCCTGTTTAAGCTTCAGTGGAGGaCCCGTAAAACAACAAGATTCTGGAGGCAGCTGATGGTCCGCCGCC	aaagctcccatagtggctgtggctggatacttgttgtaataccggtcctgtttaagcttcagtggaggacc	ggcggcggaccatcagctgcctccagaatcttgttgttttacgggtcctccactgaagcttaaacaggacc
TRCN0000076154|TRCN0000334386	GCTGGATAATGATGCGGGATT	CCGGGCTGGATAATGATGCGGGATTCTCGAGAATCCCGCATCATTATCCAGCTTTTTG	NM_020582.1-143s1c1	CDS	NM_020582	10090	57423	Atp5j2	ATP synthase, H+ transporting, mitochondrial F0 complex, subunit F2	NM_020582.2	noAltMouse	noHumanHit	AAAGCTCCCATAGTGGCTGTGGCTGGATCCGCATCATTATCCAGCtCCTGTTTAAGCTTCAGTGGAGGaGCAGGAATATGATGCGCTTCTGGAGGCAGCTGATGGTCCGCCGCC	aaagctcccatagtggctgtggctggatccgcatcattatccagctcctgtttaagcttcagtggaggagc	ggcggcggaccatcagctgcctccagaagcgcatcatattcctgctcctccactgaagcttaaacaggagc
TRCN0000076155|TRCN0000334341	CATTTCTTACAAGGAACTCAA	CCGGCATTTCTTACAAGGAACTCAACTCGAGTTGAGTTCCTTGTAAGAAATGTTTTTG	NM_020582.1-297s1c1	CDS	NM_020582	10090	57423	Atp5j2	ATP synthase, H+ transporting, mitochondrial F0 complex, subunit F2	NM_020582.2	noAltMouse	noHumanHit	AAAGCTCCCATAGTGGCTGTGGCTGGATGTTCCTTGTAAGAAATGtCCTGTTTAAGCTTCAGTGGAGGaCAATTCAAACAAGGAAGTTCTGGAGGCAGCTGATGGTCCGCCGCC	aaagctcccatagtggctgtggctggatgttccttgtaagaaatgtcctgtttaagcttcagtggaggaca	ggcggcggaccatcagctgcctccagaacttccttgtttgaattgtcctccactgaagcttaaacaggaca
TRCN0000076156|TRCN0000334388	CAGCTACTGCATTTCTTACAA	CCGGCAGCTACTGCATTTCTTACAACTCGAGTTGTAAGAAATGCAGTAGCTGTTTTTG	NM_020582.1-288s1c1	CDS	NM_020582	10090	57423	Atp5j2	ATP synthase, H+ transporting, mitochondrial F0 complex, subunit F2	NM_020582.2	noAltMouse	noHumanHit	AAAGCTCCCATAGTGGCTGTGGCTGGATAAGAAATGCAGTAGCTGtCCTGTTTAAGCTTCAGTGGAGGaCACCTAGAGCATTTCTATTCTGGAGGCAGCTGATGGTCCGCCGCC	aaagctcccatagtggctgtggctggataagaaatgcagtagctgtcctgtttaagcttcagtggaggaca	ggcggcggaccatcagctgcctccagaatagaaatgctctaggtgtcctccactgaagcttaaacaggaca
TRCN0000076158|TRCN0000312073	GCTTGTCTTATAGGTGTAAAT	CCGGGCTTGTCTTATAGGTGTAAATCTCGAGATTTACACCTATAAGACAAGCTTTTTG	NM_133737.1-2040s1c1	3UTR	NM_133737	10090	71835	Lancl2	LanC (bacterial lantibiotic synthetase component C)-like 2	noHits	noAltMouse	noHumanHit	AAAGCTCCCATAGTGGCTGTGGCTGGATACACCTATAAGACAAGCtCCTGTTTAAGCTTCAGTGGAGGaGCATGTGATATAGGTGATTCTGGAGGCAGCTGATGGTCCGCCGCC	aaagctcccatagtggctgtggctggatacacctataagacaagctcctgtttaagcttcagtggaggagc	ggcggcggaccatcagctgcctccagaatcacctatatcacatgctcctccactgaagcttaaacaggagc
TRCN0000076159|TRCN0000312130	GCATTGATTATGTGCGCCATA	CCGGGCATTGATTATGTGCGCCATACTCGAGTATGGCGCACATAATCAATGCTTTTTG	NM_133737.1-1299s1c1	CDS	NM_133737	10090	71835	Lancl2	LanC (bacterial lantibiotic synthetase component C)-like 2	NM_133737.2	noAltMouse	noHumanHit	AAAGCTCCCATAGTGGCTGTGGCTGGATGCGCACATAATCAATGCtCCTGTTTAAGCTTCAGTGGAGGaGCTTTGTATATGTGCGGTTCTGGAGGCAGCTGATGGTCCGCCGCC	aaagctcccatagtggctgtggctggatgcgcacataatcaatgctcctgtttaagcttcagtggaggagc	ggcggcggaccatcagctgcctccagaaccgcacatatacaaagctcctccactgaagcttaaacaggagc
TRCN0000076161|TRCN0000312072	GCAGGATAAGAAGTATCTCTA	CCGGGCAGGATAAGAAGTATCTCTACTCGAGTAGAGATACTTCTTATCCTGCTTTTTG	NM_133737.1-1576s1c1	CDS	NM_133737	10090	71835	Lancl2	LanC (bacterial lantibiotic synthetase component C)-like 2	NM_133737.2	noAltMouse	noHumanHit	AAAGCTCCCATAGTGGCTGTGGCTGGATGATACTTCTTATCCTGCtCCTGTTTAAGCTTCAGTGGAGGaGCTGGAATAGAAGTATGTTCTGGAGGCAGCTGATGGTCCGCCGCC	aaagctcccatagtggctgtggctggatgatacttcttatcctgctcctgtttaagcttcagtggaggagc	ggcggcggaccatcagctgcctccagaacatacttctattccagctcctccactgaagcttaaacaggagc
TRCN0000076162|TRCN0000312071	GCTTCCTGATGAACTGCTGTA	CCGGGCTTCCTGATGAACTGCTGTACTCGAGTACAGCAGTTCATCAGGAAGCTTTTTG	NM_133737.1-997s1c1	CDS	NM_133737	10090	71835	Lancl2	LanC (bacterial lantibiotic synthetase component C)-like 2	NM_133737.2	noAltMouse	noHumanHit	AAAGCTCCCATAGTGGCTGTGGCTGGATGCAGTTCATCAGGAAGCtCCTGTTTAAGCTTCAGTGGAGGaGCATCCACATGAACTGGTTCTGGAGGCAGCTGATGGTCCGCCGCC	aaagctcccatagtggctgtggctggatgcagttcatcaggaagctcctgtttaagcttcagtggaggagc	ggcggcggaccatcagctgcctccagaaccagttcatgtggatgctcctccactgaagcttaaacaggagc
TRCN0000076163	CCCTGTACTCTGCTGCATCTA	CCGGCCCTGTACTCTGCTGCATCTACTCGAGTAGATGCAGCAGAGTACAGGGTTTTTG	NM_138597.1-205s1c1	CDS	NM_138597	10090	28080	Atp5o	ATP synthase, H+ transporting, mitochondrial F1 complex, O subunit	NM_138597.2	XM_001478095.2 (LOC:100047429)	noHumanHit	AAAGCTCCCATAGTGGCTGTGGCTGGATTGCAGCAGAGTACAGGGtCCTGTTTAAGCTTCAGTGGAGGaCCGTGTTGTCTGCTGCTTTCTGGAGGCAGCTGATGGTCCGCCGCC	aaagctcccatagtggctgtggctggattgcagcagagtacagggtcctgtttaagcttcagtggaggacc	ggcggcggaccatcagctgcctccagaaagcagcagacaacacggtcctccactgaagcttaaacaggacc
TRCN0000076164	TGTTCTGAATCCCTACATCAA	CCGGTGTTCTGAATCCCTACATCAACTCGAGTTGATGTAGGGATTCAGAACATTTTTG	NM_138597.1-305s1c1	CDS	NM_138597	10090	28080	Atp5o	ATP synthase, H+ transporting, mitochondrial F1 complex, O subunit	NM_138597.2	XM_001478095.2 (LOC:100047429)	noHumanHit	AAAGCTCCCATAGTGGCTGTGGCTGGATTGTAGGGATTCAGAACAtCCTGTTTAAGCTTCAGTGGAGGaTGATCTCTATCCCTACTTTCTGGAGGCAGCTGATGGTCCGCCGCC	aaagctcccatagtggctgtggctggattgtagggattcagaacatcctgtttaagcttcagtggaggatg	ggcggcggaccatcagctgcctccagaaagtagggatagagatcatcctccactgaagcttaaacaggatg
TRCN0000076165	ACATCTGTGGTCAGGCCCTTT	CCGGACATCTGTGGTCAGGCCCTTTCTCGAGAAAGGGCCTGACCACAGATGTTTTTTG	NM_138597.1-126s1c1	CDS	NM_138597	10090	28080	Atp5o	ATP synthase, H+ transporting, mitochondrial F1 complex, O subunit	NM_138597.2	XM_001478095.2 (LOC:100047429)	noHumanHit	AAAGCTCCCATAGTGGCTGTGGCTGGATGGCCTGACCACAGATGTtCCTGTTTAAGCTTCAGTGGAGGaACTTCTCAGGTCAGGCGTTCTGGAGGCAGCTGATGGTCCGCCGCC	aaagctcccatagtggctgtggctggatggcctgaccacagatgttcctgtttaagcttcagtggaggaac	ggcggcggaccatcagctgcctccagaacgcctgacctgagaagttcctccactgaagcttaaacaggaac
TRCN0000076166	GCTTCCTGAGTCCAAACCAAA	CCGGGCTTCCTGAGTCCAAACCAAACTCGAGTTTGGTTTGGACTCAGGAAGCTTTTTG	NM_138597.1-562s1c1	CDS	NM_138597	10090	28080	Atp5o	ATP synthase, H+ transporting, mitochondrial F1 complex, O subunit	NM_138597.2	XM_001478095.2 (LOC:100047429)	noHumanHit	AAAGCTCCCATAGTGGCTGTGGCTGGATGTTTGGACTCAGGAAGCtCCTGTTTAAGCTTCAGTGGAGGaGCATCCACAGTCCAAAGTTCTGGAGGCAGCTGATGGTCCGCCGCC	aaagctcccatagtggctgtggctggatgtttggactcaggaagctcctgtttaagcttcagtggaggagc	ggcggcggaccatcagctgcctccagaactttggactgtggatgctcctccactgaagcttaaacaggagc
TRCN0000076167	GAGTCCAAACCAAATACTGAA	CCGGGAGTCCAAACCAAATACTGAACTCGAGTTCAGTATTTGGTTTGGACTCTTTTTG	NM_138597.1-569s1c1	CDS	NM_138597	10090	28080	Atp5o	ATP synthase, H+ transporting, mitochondrial F1 complex, O subunit	NM_138597.2	XM_001478095.2 (LOC:100047429)	noHumanHit	AAAGCTCCCATAGTGGCTGTGGCTGGATGTATTTGGTTTGGACTCtCCTGTTTAAGCTTCAGTGGAGGaGACTCCTTACCAAATAGTTCTGGAGGCAGCTGATGGTCCGCCGCC	aaagctcccatagtggctgtggctggatgtatttggtttggactctcctgtttaagcttcagtggaggaga	ggcggcggaccatcagctgcctccagaactatttggtaaggagtctcctccactgaagcttaaacaggaga
TRCN0000076168|TRCN0000325553	GCTTCAAACACCTTACAGTTA	CCGGGCTTCAAACACCTTACAGTTACTCGAGTAACTGTAAGGTGTTTGAAGCTTTTTG	NM_013795.4-245s1c1	CDS	NM_013795	10090	27425	Atp5l	ATP synthase, H+ transporting, mitochondrial F0 complex, subunit g	NM_013795.5	XM_001478455.2 (LOC:100042348)	noHumanHit	AAAGCTCCCATAGTGGCTGTGGCTGGATTGTAAGGTGTTTGAAGCtCCTGTTTAAGCTTCAGTGGAGGaGCATCATTCACCTTACTTTCTGGAGGCAGCTGATGGTCCGCCGCC	aaagctcccatagtggctgtggctggattgtaaggtgtttgaagctcctgtttaagcttcagtggaggagc	ggcggcggaccatcagctgcctccagaaagtaaggtgaatgatgctcctccactgaagcttaaacaggagc
TRCN0000076169|TRCN0000325555	ACAGCTATTCAGAGTGTGAAA	CCGGACAGCTATTCAGAGTGTGAAACTCGAGTTTCACACTCTGAATAGCTGTTTTTTG	NM_013795.4-196s1c1	CDS	NM_013795	10090	27425	Atp5l	ATP synthase, H+ transporting, mitochondrial F0 complex, subunit g	NM_013795.5	XM_001478455.2 (LOC:100042348)	noHumanHit	AAAGCTCCCATAGTGGCTGTGGCTGGATACACTCTGAATAGCTGTtCCTGTTTAAGCTTCAGTGGAGGaACTGCTTATCAGAGTGATTCTGGAGGCAGCTGATGGTCCGCCGCC	aaagctcccatagtggctgtggctggatacactctgaatagctgttcctgtttaagcttcagtggaggaac	ggcggcggaccatcagctgcctccagaatcactctgataagcagttcctccactgaagcttaaacaggaac
TRCN0000076170|TRCN0000334390	CCTTACAGTTAAGGAAGCTGT	CCGGCCTTACAGTTAAGGAAGCTGTCTCGAGACAGCTTCCTTAACTGTAAGGTTTTTG	NM_013795.4-255s1c1	CDS	NM_013795	10090	27425	Atp5l	ATP synthase, H+ transporting, mitochondrial F0 complex, subunit g	NM_013795.5	XM_001478455.2 (LOC:100042348)	noHumanHit	AAAGCTCCCATAGTGGCTGTGGCTGGATCTTCCTTAACTGTAAGGtCCTGTTTAAGCTTCAGTGGAGGaCCATACTCTTAAGGAACTTCTGGAGGCAGCTGATGGTCCGCCGCC	aaagctcccatagtggctgtggctggatcttccttaactgtaaggtcctgtttaagcttcagtggaggacc	ggcggcggaccatcagctgcctccagaagttccttaagagtatggtcctccactgaagcttaaacaggacc
TRCN0000076171	CTGCTGAAATCCCTACAGCTA	CCGGCTGCTGAAATCCCTACAGCTACTCGAGTAGCTGTAGGGATTTCAGCAGTTTTTG	NM_013795.4-182s1c1	CDS	NM_013795	10090	27425	Atp5l	ATP synthase, H+ transporting, mitochondrial F0 complex, subunit g	NM_013795.5	XM_001478455.2 (LOC:100042348)	noHumanHit	AAAGCTCCCATAGTGGCTGTGGCTGGATTGTAGGGATTTCAGCAGtCCTGTTTAAGCTTCAGTGGAGGaCTCCTGTTATCCCTACTTTCTGGAGGCAGCTGATGGTCCGCCGCC	aaagctcccatagtggctgtggctggattgtagggatttcagcagtcctgtttaagcttcagtggaggact	ggcggcggaccatcagctgcctccagaaagtagggataacaggagtcctccactgaagcttaaacaggact
TRCN0000076173|TRCN0000325620	GCAGAATTTCATCCAGCACTT	CCGGGCAGAATTTCATCCAGCACTTCTCGAGAAGTGCTGGATGAAATTCTGCTTTTTG	NM_134469.2-148s1c1	CDS	NM_134469	10090	110196	Fdps	farnesyl diphosphate synthetase	NM_134469.3	noAltMouse	noHumanHit	AAAGCTCCCATAGTGGCTGTGGCTGGATGCTGGATGAAATTCTGCtCCTGTTTAAGCTTCAGTGGAGGaGCTGAAAATCATCCAGGTTCTGGAGGCAGCTGATGGTCCGCCGCC	aaagctcccatagtggctgtggctggatgctggatgaaattctgctcctgtttaagcttcagtggaggagc	ggcggcggaccatcagctgcctccagaacctggatgattttcagctcctccactgaagcttaaacaggagc
TRCN0000076174|TRCN0000325549	CGCCAGATCTTAGAGGAGAAT	CCGGCGCCAGATCTTAGAGGAGAATCTCGAGATTCTCCTCTAAGATCTGGCGTTTTTG	NM_134469.2-953s1c1	CDS	NM_134469	10090	110196	Fdps	farnesyl diphosphate synthetase	NM_134469.3	noAltMouse	noHumanHit	AAAGCTCCCATAGTGGCTGTGGCTGGATTCCTCTAAGATCTGGCGtCCTGTTTAAGCTTCAGTGGAGGaCGGCAGTACTTAGAGGTTTCTGGAGGCAGCTGATGGTCCGCCGCC	aaagctcccatagtggctgtggctggattcctctaagatctggcgtcctgtttaagcttcagtggaggacg	ggcggcggaccatcagctgcctccagaaacctctaagtactgccgtcctccactgaagcttaaacaggacg
TRCN0000076175|TRCN0000325621	GCTTTCTTCAAGTATGAGGAA	CCGGGCTTTCTTCAAGTATGAGGAACTCGAGTTCCTCATACTTGAAGAAAGCTTTTTG	NM_134469.2-1043s1c1	CDS	NM_134469	10090	110196	Fdps	farnesyl diphosphate synthetase	NM_134469.3	noAltMouse	noHumanHit	AAAGCTCCCATAGTGGCTGTGGCTGGATTCATACTTGAAGAAAGCtCCTGTTTAAGCTTCAGTGGAGGaGCATTCAACAAGTATGTTTCTGGAGGCAGCTGATGGTCCGCCGCC	aaagctcccatagtggctgtggctggattcatacttgaagaaagctcctgtttaagcttcagtggaggagc	ggcggcggaccatcagctgcctccagaaacatacttgttgaatgctcctccactgaagcttaaacaggagc
TRCN0000076176	GCCATGTGGATCTTGGTAGAT	CCGGGCCATGTGGATCTTGGTAGATCTCGAGATCTACCAAGATCCACATGGCTTTTTG	NM_134469.2-648s1c1	CDS	NM_134469	10090	110196	Fdps	farnesyl diphosphate synthetase	NM_134469.3	noAltMouse	noHumanHit	AAAGCTCCCATAGTGGCTGTGGCTGGATACCAAGATCCACATGGCtCCTGTTTAAGCTTCAGTGGAGGaGCGATGACGATCTTGGATTCTGGAGGCAGCTGATGGTCCGCCGCC	aaagctcccatagtggctgtggctggataccaagatccacatggctcctgtttaagcttcagtggaggagc	ggcggcggaccatcagctgcctccagaatccaagatcgtcatcgctcctccactgaagcttaaacaggagc
TRCN0000076177|TRCN0000325636	GCTTTCTTCCTTGTGTCAGAT	CCGGGCTTTCTTCCTTGTGTCAGATCTCGAGATCTGACACAAGGAAGAAAGCTTTTTG	NM_134469.2-395s1c1	CDS	NM_134469	10090	110196	Fdps	farnesyl diphosphate synthetase	NM_134469.3	noAltMouse	noHumanHit	AAAGCTCCCATAGTGGCTGTGGCTGGATGACACAAGGAAGAAAGCtCCTGTTTAAGCTTCAGTGGAGGaGCATTCAACCTTGTGTGTTCTGGAGGCAGCTGATGGTCCGCCGCC	aaagctcccatagtggctgtggctggatgacacaaggaagaaagctcctgtttaagcttcagtggaggagc	ggcggcggaccatcagctgcctccagaacacacaaggttgaatgctcctccactgaagcttaaacaggagc
TRCN0000076178	CCATTATTACATCTGCTACTA	CCGGCCATTATTACATCTGCTACTACTCGAGTAGTAGCAGATGTAATAATGGTTTTTG	NM_145427.1-1422s1c1	3UTR	NM_145427	10090	246782	Atpaf2	ATP synthase mitochondrial F1 complex assembly factor 2	NM_145427.2	noAltMouse	noHumanHit	AAAGCTCCCATAGTGGCTGTGGCTGGATAGCAGATGTAATAATGGtCCTGTTTAAGCTTCAGTGGAGGaCCTTTAAAACATCTGCATTCTGGAGGCAGCTGATGGTCCGCCGCC	aaagctcccatagtggctgtggctggatagcagatgtaataatggtcctgtttaagcttcagtggaggacc	ggcggcggaccatcagctgcctccagaatgcagatgttttaaaggtcctccactgaagcttaaacaggacc
TRCN0000076179	CCAGAGACATTAGTGGAACTT	CCGGCCAGAGACATTAGTGGAACTTCTCGAGAAGTTCCACTAATGTCTCTGGTTTTTG	NM_145427.1-561s1c1	CDS	NM_145427	10090	246782	Atpaf2	ATP synthase mitochondrial F1 complex assembly factor 2	NM_145427.2	noAltMouse	noHumanHit	AAAGCTCCCATAGTGGCTGTGGCTGGATTCCACTAATGTCTCTGGtCCTGTTTAAGCTTCAGTGGAGGaCCTGAGTGATTAGTGGTTTCTGGAGGCAGCTGATGGTCCGCCGCC	aaagctcccatagtggctgtggctggattccactaatgtctctggtcctgtttaagcttcagtggaggacc	ggcggcggaccatcagctgcctccagaaaccactaatcactcaggtcctccactgaagcttaaacaggacc
TRCN0000076180	CCACTTGTCCTCTTACAACAT	CCGGCCACTTGTCCTCTTACAACATCTCGAGATGTTGTAAGAGGACAAGTGGTTTTTG	NM_145427.1-704s1c1	CDS	NM_145427	10090	246782	Atpaf2	ATP synthase mitochondrial F1 complex assembly factor 2	NM_145427.2	noAltMouse	noHumanHit	AAAGCTCCCATAGTGGCTGTGGCTGGATTGTAAGAGGACAAGTGGtCCTGTTTAAGCTTCAGTGGAGGaCCTCTTCACCTCTTACTTTCTGGAGGCAGCTGATGGTCCGCCGCC	aaagctcccatagtggctgtggctggattgtaagaggacaagtggtcctgtttaagcttcagtggaggacc	ggcggcggaccatcagctgcctccagaaagtaagaggtgaagaggtcctccactgaagcttaaacaggacc
TRCN0000076181	TGACCACATTGTGCAACACAT	CCGGTGACCACATTGTGCAACACATCTCGAGATGTGTTGCACAATGTGGTCATTTTTG	NM_145427.1-445s1c1	CDS	NM_145427	10090	246782	Atpaf2	ATP synthase mitochondrial F1 complex assembly factor 2	NM_145427.2	noAltMouse	NM_145691.3 (LOC:91647)	AAAGCTCCCATAGTGGCTGTGGCTGGATGTTGCACAATGTGGTCAtCCTGTTTAAGCTTCAGTGGAGGaTGTCCAGTTTGTGCAAGTTCTGGAGGCAGCTGATGGTCCGCCGCC	aaagctcccatagtggctgtggctggatgttgcacaatgtggtcatcctgtttaagcttcagtggaggatg	ggcggcggaccatcagctgcctccagaacttgcacaaactggacatcctccactgaagcttaaacaggatg
TRCN0000076182	GTGCAACACATCCTTGGACAA	CCGGGTGCAACACATCCTTGGACAACTCGAGTTGTCCAAGGATGTGTTGCACTTTTTG	NM_145427.1-455s1c1	CDS	NM_145427	10090	246782	Atpaf2	ATP synthase mitochondrial F1 complex assembly factor 2	NM_145427.2	noAltMouse	noHumanHit	AAAGCTCCCATAGTGGCTGTGGCTGGATCCAAGGATGTGTTGCACtCCTGTTTAAGCTTCAGTGGAGGaGTCCAAGTCATCCTTGCTTCTGGAGGCAGCTGATGGTCCGCCGCC	aaagctcccatagtggctgtggctggatccaaggatgtgttgcactcctgtttaagcttcagtggaggagt	ggcggcggaccatcagctgcctccagaagcaaggatgacttggactcctccactgaagcttaaacaggagt
TRCN0000076183	CCTCACATCATGTTCACATTT	CCGGCCTCACATCATGTTCACATTTCTCGAGAAATGTGAACATGATGTGAGGTTTTTG	NM_172015.1-4085s1c1	3UTR	NM_172015	10090	105148	Iars	isoleucine-tRNA synthetase	NM_172015.3	noAltMouse	noHumanHit	AAAGCTCCCATAGTGGCTGTGGCTGGATGTGAACATGATGTGAGGtCCTGTTTAAGCTTCAGTGGAGGaCCACACTACATGTTCAGTTCTGGAGGCAGCTGATGGTCCGCCGCC	aaagctcccatagtggctgtggctggatgtgaacatgatgtgaggtcctgtttaagcttcagtggaggacc	ggcggcggaccatcagctgcctccagaactgaacatgtagtgtggtcctccactgaagcttaaacaggacc
TRCN0000076184|TRCN0000312128	CCGTTGTTTGACTACTTTATT	CCGGCCGTTGTTTGACTACTTTATTCTCGAGAATAAAGTAGTCAAACAACGGTTTTTG	NM_172015.1-939s1c1	CDS	NM_172015	10090	105148	Iars	isoleucine-tRNA synthetase	NM_172015.3	noAltMouse	noHumanHit	AAAGCTCCCATAGTGGCTGTGGCTGGATAAGTAGTCAAACAACGGtCCTGTTTAAGCTTCAGTGGAGGaCCCTTGAATGACTACTATTCTGGAGGCAGCTGATGGTCCGCCGCC	aaagctcccatagtggctgtggctggataagtagtcaaacaacggtcctgtttaagcttcagtggaggacc	ggcggcggaccatcagctgcctccagaatagtagtcattcaagggtcctccactgaagcttaaacaggacc
TRCN0000076185|TRCN0000312129	GCTTATGTGAACCTTAACATT	CCGGGCTTATGTGAACCTTAACATTCTCGAGAATGTTAAGGTTCACATAAGCTTTTTG	NM_172015.1-3309s1c1	CDS	NM_172015	10090	105148	Iars	isoleucine-tRNA synthetase	NM_172015.3	noAltMouse	noHumanHit	AAAGCTCCCATAGTGGCTGTGGCTGGATTTAAGGTTCACATAAGCtCCTGTTTAAGCTTCAGTGGAGGaGCATATCAGAACCTTATTTCTGGAGGCAGCTGATGGTCCGCCGCC	aaagctcccatagtggctgtggctggatttaaggttcacataagctcctgtttaagcttcagtggaggagc	ggcggcggaccatcagctgcctccagaaataaggttctgatatgctcctccactgaagcttaaacaggagc
TRCN0000076186	CCGAGCAATCGTGATGAGATA	CCGGCCGAGCAATCGTGATGAGATACTCGAGTATCTCATCACGATTGCTCGGTTTTTG	NM_172015.1-428s1c1	CDS	NM_172015	10090	105148	Iars	isoleucine-tRNA synthetase	NM_172015.3	noAltMouse	noHumanHit	AAAGCTCCCATAGTGGCTGTGGCTGGATTCATCACGATTGCTCGGtCCTGTTTAAGCTTCAGTGGAGGaCCCAGCTTTCGTGATGTTTCTGGAGGCAGCTGATGGTCCGCCGCC	aaagctcccatagtggctgtggctggattcatcacgattgctcggtcctgtttaagcttcagtggaggacc	ggcggcggaccatcagctgcctccagaaacatcacgaaagctgggtcctccactgaagcttaaacaggacc
TRCN0000076187	GCCACCTTTCAAGAATGTGAT	CCGGGCCACCTTTCAAGAATGTGATCTCGAGATCACATTCTTGAAAGGTGGCTTTTTG	NM_172015.1-1811s1c1	CDS	NM_172015	10090	105148	Iars	isoleucine-tRNA synthetase	NM_172015.3	noAltMouse	noHumanHit	AAAGCTCCCATAGTGGCTGTGGCTGGATCATTCTTGAAAGGTGGCtCCTGTTTAAGCTTCAGTGGAGGaGCGACCAATCAAGAATCTTCTGGAGGCAGCTGATGGTCCGCCGCC	aaagctcccatagtggctgtggctggatcattcttgaaaggtggctcctgtttaagcttcagtggaggagc	ggcggcggaccatcagctgcctccagaagattcttgattggtcgctcctccactgaagcttaaacaggagc
TRCN0000076188	CCCACTTCTATGACTTCATAA	CCGGCCCACTTCTATGACTTCATAACTCGAGTTATGAAGTCATAGAAGTGGGTTTTTG	NM_181040.2-1440s1c1	3UTR	NM_181040	10090	230649	Atpaf1	ATP synthase mitochondrial F1 complex assembly factor 1	NM_181040.3	noAltMouse	noHumanHit	AAAGCTCCCATAGTGGCTGTGGCTGGATGAAGTCATAGAAGTGGGtCCTGTTTAAGCTTCAGTGGAGGaCCGACTAGTATGACTTGTTCTGGAGGCAGCTGATGGTCCGCCGCC	aaagctcccatagtggctgtggctggatgaagtcatagaagtgggtcctgtttaagcttcagtggaggacc	ggcggcggaccatcagctgcctccagaacaagtcatactagtcggtcctccactgaagcttaaacaggacc
TRCN0000076189	GCTCCACTTCACTGCACTTAT	CCGGGCTCCACTTCACTGCACTTATCTCGAGATAAGTGCAGTGAAGTGGAGCTTTTTG	NM_181040.2-720s1c1	CDS	NM_181040	10090	230649	Atpaf1	ATP synthase mitochondrial F1 complex assembly factor 1	NM_181040.3	noAltMouse	noHumanHit	AAAGCTCCCATAGTGGCTGTGGCTGGATGTGCAGTGAAGTGGAGCtCCTGTTTAAGCTTCAGTGGAGGaGCACCAGATCACTGCAGTTCTGGAGGCAGCTGATGGTCCGCCGCC	aaagctcccatagtggctgtggctggatgtgcagtgaagtggagctcctgtttaagcttcagtggaggagc	ggcggcggaccatcagctgcctccagaactgcagtgatctggtgctcctccactgaagcttaaacaggagc
TRCN0000076190	CGCAGTTATTCCTAAAGAGAA	CCGGCGCAGTTATTCCTAAAGAGAACTCGAGTTCTCTTTAGGAATAACTGCGTTTTTG	NM_181040.2-594s1c1	CDS	NM_181040	10090	230649	Atpaf1	ATP synthase mitochondrial F1 complex assembly factor 1	NM_181040.3	noAltMouse	noHumanHit	AAAGCTCCCATAGTGGCTGTGGCTGGATCTTTAGGAATAACTGCGtCCTGTTTAAGCTTCAGTGGAGGaCGGAGTATTTCCTAAACTTCTGGAGGCAGCTGATGGTCCGCCGCC	aaagctcccatagtggctgtggctggatctttaggaataactgcgtcctgtttaagcttcagtggaggacg	ggcggcggaccatcagctgcctccagaagtttaggaaatactccgtcctccactgaagcttaaacaggacg
TRCN0000076191	GCAGAAATGGACTCCACATTT	CCGGGCAGAAATGGACTCCACATTTCTCGAGAAATGTGGAGTCCATTTCTGCTTTTTG	NM_181040.2-835s1c1	CDS	NM_181040	10090	230649	Atpaf1	ATP synthase mitochondrial F1 complex assembly factor 1	NM_181040.3	noAltMouse	noHumanHit	AAAGCTCCCATAGTGGCTGTGGCTGGATGTGGAGTCCATTTCTGCtCCTGTTTAAGCTTCAGTGGAGGaGCTGAATAGGACTCCAGTTCTGGAGGCAGCTGATGGTCCGCCGCC	aaagctcccatagtggctgtggctggatgtggagtccatttctgctcctgtttaagcttcagtggaggagc	ggcggcggaccatcagctgcctccagaactggagtcctattcagctcctccactgaagcttaaacaggagc
TRCN0000076192	CCCAGAACCAAGATAAGACTT	CCGGCCCAGAACCAAGATAAGACTTCTCGAGAAGTCTTATCTTGGTTCTGGGTTTTTG	NM_181040.2-1031s1c1	CDS	NM_181040	10090	230649	Atpaf1	ATP synthase mitochondrial F1 complex assembly factor 1	NM_181040.3	noAltMouse	noHumanHit	AAAGCTCCCATAGTGGCTGTGGCTGGATCTTATCTTGGTTCTGGGtCCTGTTTAAGCTTCAGTGGAGGaCCGAGATGCAAGATAACTTCTGGAGGCAGCTGATGGTCCGCCGCC	aaagctcccatagtggctgtggctggatcttatcttggttctgggtcctgtttaagcttcagtggaggacc	ggcggcggaccatcagctgcctccagaagttatcttgcatctcggtcctccactgaagcttaaacaggacc
TRCN0000076193	CAAGCGCTACAGTTACCTAAA	CCGGCAAGCGCTACAGTTACCTAAACTCGAGTTTAGGTAACTGTAGCGCTTGTTTTTG	NM_007507.1-109s1c1	CDS	NM_007507	10090	11958	Atp5k	ATP synthase, H+ transporting, mitochondrial F1F0 complex, subunit e	NM_007507.2	noAltMouse	noHumanHit	AAAGCTCCCATAGTGGCTGTGGCTGGATGGTAACTGTAGCGCTTGtCCTGTTTAAGCTTCAGTGGAGGaCATGCGGAACAGTTACGTTCTGGAGGCAGCTGATGGTCCGCCGCC	aaagctcccatagtggctgtggctggatggtaactgtagcgcttgtcctgtttaagcttcagtggaggaca	ggcggcggaccatcagctgcctccagaacgtaactgttccgcatgtcctccactgaagcttaaacaggaca
TRCN0000076194|TRCN0000325623	TCTGATCATCGGCATGGCATA	CCGGTCTGATCATCGGCATGGCATACTCGAGTATGCCATGCCGATGATCAGATTTTTG	NM_007507.1-82s1c1	CDS	NM_007507	10090	11958	Atp5k	ATP synthase, H+ transporting, mitochondrial F1F0 complex, subunit e	NM_007507.2	noAltMouse	noHumanHit	AAAGCTCCCATAGTGGCTGTGGCTGGATCCATGCCGATGATCAGAtCCTGTTTAAGCTTCAGTGGAGGaTCAGATGTTCGGCATGCTTCTGGAGGCAGCTGATGGTCCGCCGCC	aaagctcccatagtggctgtggctggatccatgccgatgatcagatcctgtttaagcttcagtggaggatc	ggcggcggaccatcagctgcctccagaagcatgccgaacatctgatcctccactgaagcttaaacaggatc
TRCN0000076195	CTCCGCTCTGATCATCGGCAT	CCGGCTCCGCTCTGATCATCGGCATCTCGAGATGCCGATGATCAGAGCGGAGTTTTTG	NM_007507.1-76s1c1	CDS	NM_007507	10090	11958	Atp5k	ATP synthase, H+ transporting, mitochondrial F1F0 complex, subunit e	NM_007507.2	noAltMouse	noHumanHit	AAAGCTCCCATAGTGGCTGTGGCTGGATCGATGATCAGAGCGGAGtCCTGTTTAAGCTTCAGTGGAGGaCTGCGCAGTGATCATCCTTCTGGAGGCAGCTGATGGTCCGCCGCC	aaagctcccatagtggctgtggctggatcgatgatcagagcggagtcctgtttaagcttcagtggaggact	ggcggcggaccatcagctgcctccagaaggatgatcactgcgcagtcctccactgaagcttaaacaggact
TRCN0000076196|TRCN0000325624	GCCGGTACTCCGCTCTGATCA	CCGGGCCGGTACTCCGCTCTGATCACTCGAGTGATCAGAGCGGAGTACCGGCTTTTTG	NM_007507.1-69s1c1	CDS	NM_007507	10090	11958	Atp5k	ATP synthase, H+ transporting, mitochondrial F1F0 complex, subunit e	NM_007507.2	noAltMouse	noHumanHit	AAAGCTCCCATAGTGGCTGTGGCTGGATCAGAGCGGAGTACCGGCtCCTGTTTAAGCTTCAGTGGAGGaGCGGGTTGTCCGCTCTCTTCTGGAGGCAGCTGATGGTCCGCCGCC	aaagctcccatagtggctgtggctggatcagagcggagtaccggctcctgtttaagcttcagtggaggagc	ggcggcggaccatcagctgcctccagaagagagcggacaacccgctcctccactgaagcttaaacaggagc
TRCN0000076197|TRCN0000325625	GCCAAGCGCTACAGTTACCTA	CCGGGCCAAGCGCTACAGTTACCTACTCGAGTAGGTAACTGTAGCGCTTGGCTTTTTG	NM_007507.1-107s1c1	CDS	NM_007507	10090	11958	Atp5k	ATP synthase, H+ transporting, mitochondrial F1F0 complex, subunit e	NM_007507.2	noAltMouse	noHumanHit	AAAGCTCCCATAGTGGCTGTGGCTGGATTAACTGTAGCGCTTGGCtCCTGTTTAAGCTTCAGTGGAGGaGCGAAGGCCTACAGTTTTTCTGGAGGCAGCTGATGGTCCGCCGCC	aaagctcccatagtggctgtggctggattaactgtagcgcttggctcctgtttaagcttcagtggaggagc	ggcggcggaccatcagctgcctccagaaaaactgtaggccttcgctcctccactgaagcttaaacaggagc
TRCN0000076198	CCGAGCATTAAAGTAATGTAA	CCGGCCGAGCATTAAAGTAATGTAACTCGAGTTACATTACTTTAATGCTCGGTTTTTG	NM_011220.2-560s1c1	3UTR	NM_011220	10090	19286	Pts	6-pyruvoyl-tetrahydropterin synthase	NM_011220.2	noAltMouse	noHumanHit	AAAGCTCCCATAGTGGCTGTGGCTGGATATTACTTTAATGCTCGGtCCTGTTTAAGCTTCAGTGGAGGaCCCAGCTATAAAGTAAATTCTGGAGGCAGCTGATGGTCCGCCGCC	aaagctcccatagtggctgtggctggatattactttaatgctcggtcctgtttaagcttcagtggaggacc	ggcggcggaccatcagctgcctccagaatttactttatagctgggtcctccactgaagcttaaacaggacc
TRCN0000076199	CGTAGTCTATAAAGGAGAATA	CCGGCGTAGTCTATAAAGGAGAATACTCGAGTATTCTCCTTTATAGACTACGTTTTTG	NM_011220.2-419s1c1	CDS	NM_011220	10090	19286	Pts	6-pyruvoyl-tetrahydropterin synthase	NM_011220.2	noAltMouse	noHumanHit	AAAGCTCCCATAGTGGCTGTGGCTGGATCTCCTTTATAGACTACGtCCTGTTTAAGCTTCAGTGGAGGaCGAAGTGAATAAAGGACTTCTGGAGGCAGCTGATGGTCCGCCGCC	aaagctcccatagtggctgtggctggatctcctttatagactacgtcctgtttaagcttcagtggaggacg	ggcggcggaccatcagctgcctccagaagtcctttattcacttcgtcctccactgaagcttaaacaggacg
TRCN0000076200	CGACAACAACATCGTAGTCTA	CCGGCGACAACAACATCGTAGTCTACTCGAGTAGACTACGATGTTGTTGTCGTTTTTG	NM_011220.2-407s1c1	CDS	NM_011220	10090	19286	Pts	6-pyruvoyl-tetrahydropterin synthase	NM_011220.2	noAltMouse	noHumanHit	AAAGCTCCCATAGTGGCTGTGGCTGGATCTACGATGTTGTTGTCGtCCTGTTTAAGCTTCAGTGGAGGaCGTCAAGTACATCGTACTTCTGGAGGCAGCTGATGGTCCGCCGCC	aaagctcccatagtggctgtggctggatctacgatgttgttgtcgtcctgtttaagcttcagtggaggacg	ggcggcggaccatcagctgcctccagaagtacgatgtacttgacgtcctccactgaagcttaaacaggacg
TRCN0000076201|TRCN0000334418	CCTCAAAGAATACATGGAGGA	CCGGCCTCAAAGAATACATGGAGGACTCGAGTCCTCCATGTATTCTTTGAGGTTTTTG	NM_011220.2-227s1c1	CDS	NM_011220	10090	19286	Pts	6-pyruvoyl-tetrahydropterin synthase	NM_011220.2	noAltMouse	noHumanHit	AAAGCTCCCATAGTGGCTGTGGCTGGATCCATGTATTCTTTGAGGtCCTGTTTAAGCTTCAGTGGAGGaCCACAATCAATACATGCTTCTGGAGGCAGCTGATGGTCCGCCGCC	aaagctcccatagtggctgtggctggatccatgtattctttgaggtcctgtttaagcttcagtggaggacc	ggcggcggaccatcagctgcctccagaagcatgtattgattgtggtcctccactgaagcttaaacaggacc
TRCN0000076202|TRCN0000334384	AGTGTTTGAAACCGACAACAA	CCGGAGTGTTTGAAACCGACAACAACTCGAGTTGTTGTCGGTTTCAAACACTTTTTTG	NM_011220.2-395s1c1	CDS	NM_011220	10090	19286	Pts	6-pyruvoyl-tetrahydropterin synthase	NM_011220.2	noAltMouse	noHumanHit	AAAGCTCCCATAGTGGCTGTGGCTGGATTGTCGGTTTCAAACACTtCCTGTTTAAGCTTCAGTGGAGGaAGAGTTACAAACCGACTTTCTGGAGGCAGCTGATGGTCCGCCGCC	aaagctcccatagtggctgtggctggattgtcggtttcaaacacttcctgtttaagcttcagtggaggaag	ggcggcggaccatcagctgcctccagaaagtcggtttgtaactcttcctccactgaagcttaaacaggaag
TRCN0000076203	GTGCATTTGAAGAGGAACATT	CCGGGTGCATTTGAAGAGGAACATTCTCGAGAATGTTCCTCTTCAAATGCACTTTTTG	NM_016755.2-399s1c1	CDS	NM_016755	10090	11957	Atp5j	ATP synthase, H+ transporting, mitochondrial F0 complex, subunit F	NM_016755.2	NR_002690.1 (LOC:654426)	noHumanHit	AAAGCTCCCATAGTGGCTGTGGCTGGATTTCCTCTTCAAATGCACtCCTGTTTAAGCTTCAGTGGAGGaGTCCATAAGAAGAGGATTTCTGGAGGCAGCTGATGGTCCGCCGCC	aaagctcccatagtggctgtggctggatttcctcttcaaatgcactcctgtttaagcttcagtggaggagt	ggcggcggaccatcagctgcctccagaaatcctcttcttatggactcctccactgaagcttaaacaggagt
TRCN0000076204	CCTACCTTCAAATTTGATGAT	CCGGCCTACCTTCAAATTTGATGATCTCGAGATCATCAAATTTGAAGGTAGGTTTTTG	NM_016755.2-615s1c1	CDS	NM_016755	10090	11957	Atp5j	ATP synthase, H+ transporting, mitochondrial F0 complex, subunit F	NM_016755.2	NR_002690.1 (LOC:654426)	noHumanHit	AAAGCTCCCATAGTGGCTGTGGCTGGATTCAAATTTGAAGGTAGGtCCTGTTTAAGCTTCAGTGGAGGaCCAACCAACAAATTTGTTTCTGGAGGCAGCTGATGGTCCGCCGCC	aaagctcccatagtggctgtggctggattcaaatttgaaggtaggtcctgtttaagcttcagtggaggacc	ggcggcggaccatcagctgcctccagaaacaaatttgttggttggtcctccactgaagcttaaacaggacc
TRCN0000076206	GCTGTGGCCTTTAATAAGGAA	CCGGGCTGTGGCCTTTAATAAGGAACTCGAGTTCCTTATTAAAGGCCACAGCTTTTTG	NM_016755.2-429s1c1	CDS	NM_016755	10090	11957	Atp5j	ATP synthase, H+ transporting, mitochondrial F0 complex, subunit F	NM_016755.2	NR_002690.1 (LOC:654426)	noHumanHit	AAAGCTCCCATAGTGGCTGTGGCTGGATTTATTAAAGGCCACAGCtCCTGTTTAAGCTTCAGTGGAGGaGCAGTGCGCTTTAATATTTCTGGAGGCAGCTGATGGTCCGCCGCC	aaagctcccatagtggctgtggctggatttattaaaggccacagctcctgtttaagcttcagtggaggagc	ggcggcggaccatcagctgcctccagaaatattaaagcgcactgctcctccactgaagcttaaacaggagc
TRCN0000076207	GTGGCCTTTAATAAGGAACTT	CCGGGTGGCCTTTAATAAGGAACTTCTCGAGAAGTTCCTTATTAAAGGCCACTTTTTG	NM_016755.2-432s1c1	CDS	NM_016755	10090	11957	Atp5j	ATP synthase, H+ transporting, mitochondrial F0 complex, subunit F	NM_016755.2	NR_002690.1 (LOC:654426)	noHumanHit	AAAGCTCCCATAGTGGCTGTGGCTGGATTCCTTATTAAAGGCCACtCCTGTTTAAGCTTCAGTGGAGGaGTCGCCAATAATAAGGTTTCTGGAGGCAGCTGATGGTCCGCCGCC	aaagctcccatagtggctgtggctggattccttattaaaggccactcctgtttaagcttcagtggaggagt	ggcggcggaccatcagctgcctccagaaaccttattattggcgactcctccactgaagcttaaacaggagt
TRCN0000076208|TRCN0000325556	CCCTAGAAGATGACAAATTAT	CCGGCCCTAGAAGATGACAAATTATCTCGAGATAATTTGTCATCTTCTAGGGTTTTTG	NM_008222.2-1690s1c1	3UTR	NM_008222	10090	15159	Hccs	holocytochrome c synthetase	NM_008222.4	noAltMouse	noHumanHit	AAAGCTCCCATAGTGGCTGTGGCTGGATTTTGTCATCTTCTAGGGtCCTGTTTAAGCTTCAGTGGAGGaCCGTAGTTGATGACAATTTCTGGAGGCAGCTGATGGTCCGCCGCC	aaagctcccatagtggctgtggctggattttgtcatcttctagggtcctgtttaagcttcagtggaggacc	ggcggcggaccatcagctgcctccagaaattgtcatcaactacggtcctccactgaagcttaaacaggacc
TRCN0000076209	CGGGCCTATGATTATGTGGAA	CCGGCGGGCCTATGATTATGTGGAACTCGAGTTCCACATAATCATAGGCCCGTTTTTG	NM_008222.2-395s1c1	CDS	NM_008222	10090	15159	Hccs	holocytochrome c synthetase	NM_008222.4	noAltMouse	noHumanHit	AAAGCTCCCATAGTGGCTGTGGCTGGATACATAATCATAGGCCCGtCCTGTTTAAGCTTCAGTGGAGGaCGCGCCATTGATTATGATTCTGGAGGCAGCTGATGGTCCGCCGCC	aaagctcccatagtggctgtggctggatacataatcataggcccgtcctgtttaagcttcagtggaggacg	ggcggcggaccatcagctgcctccagaatcataatcaatggcgcgtcctccactgaagcttaaacaggacg
TRCN0000076210|TRCN0000325546	GAGAGTATTCACCAAGAGCAA	CCGGGAGAGTATTCACCAAGAGCAACTCGAGTTGCTCTTGGTGAATACTCTCTTTTTG	NM_008222.2-789s1c1	CDS	NM_008222	10090	15159	Hccs	holocytochrome c synthetase	NM_008222.4	noAltMouse	noHumanHit	AAAGCTCCCATAGTGGCTGTGGCTGGATTCTTGGTGAATACTCTCtCCTGTTTAAGCTTCAGTGGAGGaGACAGTTATCACCAAGTTTCTGGAGGCAGCTGATGGTCCGCCGCC	aaagctcccatagtggctgtggctggattcttggtgaatactctctcctgtttaagcttcagtggaggaga	ggcggcggaccatcagctgcctccagaaacttggtgataactgtctcctccactgaagcttaaacaggaga
TRCN0000076211|TRCN0000325618	CCTCAAGAGAGGAGTCATCAA	CCGGCCTCAAGAGAGGAGTCATCAACTCGAGTTGATGACTCCTCTCTTGAGGTTTTTG	NM_008222.2-525s1c1	CDS	NM_008222	10090	15159	Hccs	holocytochrome c synthetase	NM_008222.4	noAltMouse	noHumanHit	AAAGCTCCCATAGTGGCTGTGGCTGGATTGACTCCTCTCTTGAGGtCCTGTTTAAGCTTCAGTGGAGGaCCACAACTGAGGAGTCTTTCTGGAGGCAGCTGATGGTCCGCCGCC	aaagctcccatagtggctgtggctggattgactcctctcttgaggtcctgtttaagcttcagtggaggacc	ggcggcggaccatcagctgcctccagaaagactcctcagttgtggtcctccactgaagcttaaacaggacc
TRCN0000076213	CCCTCCATCTGGAATTGTCAA	CCGGCCCTCCATCTGGAATTGTCAACTCGAGTTGACAATTCCAGATGGAGGGTTTTTG	NM_175137.3-3411s1c1	CDS	NM_175137	10090	68915	Vars2	valyl-tRNA synthetase 2, mitochondrial (putative)	NM_175137.4	noAltMouse	noHumanHit	AAAGCTCCCATAGTGGCTGTGGCTGGATCAATTCCAGATGGAGGGtCCTGTTTAAGCTTCAGTGGAGGaCCGTCCTACTGGAATTCTTCTGGAGGCAGCTGATGGTCCGCCGCC	aaagctcccatagtggctgtggctggatcaattccagatggagggtcctgtttaagcttcagtggaggacc	ggcggcggaccatcagctgcctccagaagaattccagtaggacggtcctccactgaagcttaaacaggacc
TRCN0000076214	CCGAGATACACGCATTTACAT	CCGGCCGAGATACACGCATTTACATCTCGAGATGTAAATGCGTGTATCTCGGTTTTTG	NM_175137.3-1382s1c1	CDS	NM_175137	10090	68915	Vars2	valyl-tRNA synthetase 2, mitochondrial (putative)	NM_175137.4	noAltMouse	noHumanHit	AAAGCTCCCATAGTGGCTGTGGCTGGATAAATGCGTGTATCTCGGtCCTGTTTAAGCTTCAGTGGAGGaCCCAGAATCACGCATTATTCTGGAGGCAGCTGATGGTCCGCCGCC	aaagctcccatagtggctgtggctggataaatgcgtgtatctcggtcctgtttaagcttcagtggaggacc	ggcggcggaccatcagctgcctccagaataatgcgtgattctgggtcctccactgaagcttaaacaggacc
TRCN0000076215	GACCCGAGATACACGCATTTA	CCGGGACCCGAGATACACGCATTTACTCGAGTAAATGCGTGTATCTCGGGTCTTTTTG	NM_175137.3-1379s1c1	CDS	NM_175137	10090	68915	Vars2	valyl-tRNA synthetase 2, mitochondrial (putative)	NM_175137.4	noAltMouse	noHumanHit	AAAGCTCCCATAGTGGCTGTGGCTGGATTGCGTGTATCTCGGGTCtCCTGTTTAAGCTTCAGTGGAGGaGAGCCGTCATACACGCTTTCTGGAGGCAGCTGATGGTCCGCCGCC	aaagctcccatagtggctgtggctggattgcgtgtatctcgggtctcctgtttaagcttcagtggaggaga	ggcggcggaccatcagctgcctccagaaagcgtgtatgacggctctcctccactgaagcttaaacaggaga
TRCN0000076216	GTATCATTTCTGGCTCCACAA	CCGGGTATCATTTCTGGCTCCACAACTCGAGTTGTGGAGCCAGAAATGATACTTTTTG	NM_175137.3-2749s1c1	CDS	NM_175137	10090	68915	Vars2	valyl-tRNA synthetase 2, mitochondrial (putative)	NM_175137.4	noAltMouse	noHumanHit	AAAGCTCCCATAGTGGCTGTGGCTGGATGGAGCCAGAAATGATACtCCTGTTTAAGCTTCAGTGGAGGaGTTTCAAATCTGGCTCGTTCTGGAGGCAGCTGATGGTCCGCCGCC	aaagctcccatagtggctgtggctggatggagccagaaatgatactcctgtttaagcttcagtggaggagt	ggcggcggaccatcagctgcctccagaacgagccagatttgaaactcctccactgaagcttaaacaggagt
TRCN0000076217	AGGAGGTAGTATTGTATGAAA	CCGGAGGAGGTAGTATTGTATGAAACTCGAGTTTCATACAATACTACCTCCTTTTTTG	NM_175137.3-555s1c1	CDS	NM_175137	10090	68915	Vars2	valyl-tRNA synthetase 2, mitochondrial (putative)	NM_175137.4	noAltMouse	noHumanHit	AAAGCTCCCATAGTGGCTGTGGCTGGATATACAATACTACCTCCTtCCTGTTTAAGCTTCAGTGGAGGaAGCAGGATGTATTGTAATTCTGGAGGCAGCTGATGGTCCGCCGCC	aaagctcccatagtggctgtggctggatatacaatactacctccttcctgtttaagcttcagtggaggaag	ggcggcggaccatcagctgcctccagaattacaatacatcctgcttcctccactgaagcttaaacaggaag
TRCN0000076218	TCAAGTTGCATCCTCAGACAA	CCGGTCAAGTTGCATCCTCAGACAACTCGAGTTGTCTGAGGATGCAACTTGATTTTTG	NM_020615.2-933s1c1	3UTR	NM_020615	10090	11949	Atp5c1	ATP synthase, H+ transporting, mitochondrial F1 complex, gamma polypeptide 1	NM_020615.4,NM_001112738.1	XR_001567.3 (LOC:382823),XR_001590.3 (LOC:382823)	noHumanHit	AAAGCTCCCATAGTGGCTGTGGCTGGATCTGAGGATGCAACTTGAtCCTGTTTAAGCTTCAGTGGAGGaTCTAGTACCATCCTCACTTCTGGAGGCAGCTGATGGTCCGCCGCC	aaagctcccatagtggctgtggctggatctgaggatgcaacttgatcctgtttaagcttcagtggaggatc	ggcggcggaccatcagctgcctccagaagtgaggatggtactagatcctccactgaagcttaaacaggatc
TRCN0000076219	GACAAGAAGAAGCACCTCATT	CCGGGACAAGAAGAAGCACCTCATTCTCGAGAATGAGGTGCTTCTTCTTGTCTTTTTG	NM_020615.2-288s1c1	CDS	NM_020615	10090	11949	Atp5c1	ATP synthase, H+ transporting, mitochondrial F1 complex, gamma polypeptide 1	NM_020615.4,NM_001112738.1	noAltMouse	noHumanHit	AAAGCTCCCATAGTGGCTGTGGCTGGATAGGTGCTTCTTCTTGTCtCCTGTTTAAGCTTCAGTGGAGGaGAGAAGTTGAAGCACCATTCTGGAGGCAGCTGATGGTCCGCCGCC	aaagctcccatagtggctgtggctggataggtgcttcttcttgtctcctgtttaagcttcagtggaggaga	ggcggcggaccatcagctgcctccagaatggtgcttcaacttctctcctccactgaagcttaaacaggaga
TRCN0000076220	GTGGCTAAACAGATGAAGAAT	CCGGGTGGCTAAACAGATGAAGAATCTCGAGATTCTTCATCTGTTTAGCCACTTTTTG	NM_020615.2-357s1c1	CDS	NM_020615	10090	11949	Atp5c1	ATP synthase, H+ transporting, mitochondrial F1 complex, gamma polypeptide 1	NM_020615.4,NM_001112738.1	noAltMouse	noHumanHit	AAAGCTCCCATAGTGGCTGTGGCTGGATTTCATCTGTTTAGCCACtCCTGTTTAAGCTTCAGTGGAGGaGTCGCTTTACAGATGATTTCTGGAGGCAGCTGATGGTCCGCCGCC	aaagctcccatagtggctgtggctggatttcatctgtttagccactcctgtttaagcttcagtggaggagt	ggcggcggaccatcagctgcctccagaaatcatctgtaaagcgactcctccactgaagcttaaacaggagt
TRCN0000076221|TRCN0000325622	TCTGTATGAGAAGGCTGATAT	CCGGTCTGTATGAGAAGGCTGATATCTCGAGATATCAGCCTTCTCATACAGATTTTTG	NM_020615.2-254s1c1	CDS	NM_020615	10090	11949	Atp5c1	ATP synthase, H+ transporting, mitochondrial F1 complex, gamma polypeptide 1	NM_020615.4,NM_001112738.1	XR_001567.3 (LOC:382823),XR_001590.3 (LOC:382823)	noHumanHit	AAAGCTCCCATAGTGGCTGTGGCTGGATCAGCCTTCTCATACAGAtCCTGTTTAAGCTTCAGTGGAGGaTCAGTAACAGAAGGCTCTTCTGGAGGCAGCTGATGGTCCGCCGCC	aaagctcccatagtggctgtggctggatcagccttctcatacagatcctgtttaagcttcagtggaggatc	ggcggcggaccatcagctgcctccagaagagccttctgttactgatcctccactgaagcttaaacaggatc
TRCN0000076222	CTCCTACAAGACAGAAGAGAA	CCGGCTCCTACAAGACAGAAGAGAACTCGAGTTCTCTTCTGTCTTGTAGGAGTTTTTG	NM_020615.2-611s1c1	CDS	NM_020615	10090	11949	Atp5c1	ATP synthase, H+ transporting, mitochondrial F1 complex, gamma polypeptide 1	NM_020615.4,NM_001112738.1	noAltMouse	noHumanHit	AAAGCTCCCATAGTGGCTGTGGCTGGATCTTCTGTCTTGTAGGAGtCCTGTTTAAGCTTCAGTGGAGGaCTGCTAGTAGACAGAACTTCTGGAGGCAGCTGATGGTCCGCCGCC	aaagctcccatagtggctgtggctggatcttctgtcttgtaggagtcctgtttaagcttcagtggaggact	ggcggcggaccatcagctgcctccagaagttctgtctactagcagtcctccactgaagcttaaacaggact
TRCN0000076223	CCCGACTGTTTCTTGGAAGTA	CCGGCCCGACTGTTTCTTGGAAGTACTCGAGTACTTCCAAGAAACAGTCGGGTTTTTG	NM_011690.2-3532s1c1	CDS	NM_011690	10090	22321	Vars	valyl-tRNA synthetase	NM_011690.3	noAltMouse	noHumanHit	AAAGCTCCCATAGTGGCTGTGGCTGGATTCCAAGAAACAGTCGGGtCCTGTTTAAGCTTCAGTGGAGGaCCGGACACTTTCTTGGTTTCTGGAGGCAGCTGATGGTCCGCCGCC	aaagctcccatagtggctgtggctggattccaagaaacagtcgggtcctgtttaagcttcagtggaggacc	ggcggcggaccatcagctgcctccagaaaccaagaaagtgtccggtcctccactgaagcttaaacaggacc
TRCN0000076225	CCCATCGTCTTCGATGACTTT	CCGGCCCATCGTCTTCGATGACTTTCTCGAGAAAGTCATCGAAGACGATGGGTTTTTG	NM_011690.2-1858s1c1	CDS	NM_011690	10090	22321	Vars	valyl-tRNA synthetase	NM_011690.3	noAltMouse	noHumanHit	AAAGCTCCCATAGTGGCTGTGGCTGGATTCATCGAAGACGATGGGtCCTGTTTAAGCTTCAGTGGAGGaCCGATCCACTTCGATGTTTCTGGAGGCAGCTGATGGTCCGCCGCC	aaagctcccatagtggctgtggctggattcatcgaagacgatgggtcctgtttaagcttcagtggaggacc	ggcggcggaccatcagctgcctccagaaacatcgaagtggatcggtcctccactgaagcttaaacaggacc
TRCN0000076226	GCAAAGAAACGGGAGAAACTA	CCGGGCAAAGAAACGGGAGAAACTACTCGAGTAGTTTCTCCCGTTTCTTTGCTTTTTG	NM_011690.2-853s1c1	CDS	NM_011690	10090	22321	Vars	valyl-tRNA synthetase	NM_011690.3	noAltMouse	noHumanHit	AAAGCTCCCATAGTGGCTGTGGCTGGATTTCTCCCGTTTCTTTGCtCCTGTTTAAGCTTCAGTGGAGGaGCTAAGTTACGGGAGATTTCTGGAGGCAGCTGATGGTCCGCCGCC	aaagctcccatagtggctgtggctggatttctcccgtttctttgctcctgtttaagcttcagtggaggagc	ggcggcggaccatcagctgcctccagaaatctcccgtaacttagctcctccactgaagcttaaacaggagc
TRCN0000076228|TRCN0000309398	CTGCAACTGATCTCTCCATAT	CCGGCTGCAACTGATCTCTCCATATCTCGAGATATGGAGAGATCAGTTGCAGTTTTTG	NM_016774.2-1633s1c1	3UTR	NM_016774	10090	11947	Atp5b	ATP synthase, H+ transporting mitochondrial F1 complex, beta subunit	NM_016774.3	noAltMouse	noHumanHit	AAAGCTCCCATAGTGGCTGTGGCTGGATGGAGAGATCAGTTGCAGtCCTGTTTAAGCTTCAGTGGAGGaCTCCAAGAGATCTCTCGTTCTGGAGGCAGCTGATGGTCCGCCGCC	aaagctcccatagtggctgtggctggatggagagatcagttgcagtcctgtttaagcttcagtggaggact	ggcggcggaccatcagctgcctccagaacgagagatctcttggagtcctccactgaagcttaaacaggact
TRCN0000076230|TRCN0000331937	GCACGGTCAGAACTATTGCTA	CCGGGCACGGTCAGAACTATTGCTACTCGAGTAGCAATAGTTCTGACCGTGCTTTTTG	NM_016774.2-337s1c1	CDS	NM_016774	10090	11947	Atp5b	ATP synthase, H+ transporting mitochondrial F1 complex, beta subunit	NM_016774.3	noAltMouse	noHumanHit	AAAGCTCCCATAGTGGCTGTGGCTGGATAATAGTTCTGACCGTGCtCCTGTTTAAGCTTCAGTGGAGGaGCTCGGAGAGAACTATATTCTGGAGGCAGCTGATGGTCCGCCGCC	aaagctcccatagtggctgtggctggataatagttctgaccgtgctcctgtttaagcttcagtggaggagc	ggcggcggaccatcagctgcctccagaatatagttctctccgagctcctccactgaagcttaaacaggagc
TRCN0000076231	GCTATCTATGTGCCTGCTGAT	CCGGGCTATCTATGTGCCTGCTGATCTCGAGATCAGCAGGCACATAGATAGCTTTTTG	NM_016774.2-1095s1c1	CDS	NM_016774	10090	11947	Atp5b	ATP synthase, H+ transporting mitochondrial F1 complex, beta subunit	NM_016774.3	noAltMouse	NM_001686.3 (LOC:506)	AAAGCTCCCATAGTGGCTGTGGCTGGATGCAGGCACATAGATAGCtCCTGTTTAAGCTTCAGTGGAGGaGCAATCATTGTGCCTGGTTCTGGAGGCAGCTGATGGTCCGCCGCC	aaagctcccatagtggctgtggctggatgcaggcacatagatagctcctgtttaagcttcagtggaggagc	ggcggcggaccatcagctgcctccagaaccaggcacaatgattgctcctccactgaagcttaaacaggagc
TRCN0000076232|TRCN0000309399	CCCAGAACAAGCCTTCTACAT	CCGGCCCAGAACAAGCCTTCTACATCTCGAGATGTAGAAGGCTTGTTCTGGGTTTTTG	NM_016774.2-1526s1c1	CDS	NM_016774	10090	11947	Atp5b	ATP synthase, H+ transporting mitochondrial F1 complex, beta subunit	NM_016774.3	noAltMouse	noHumanHit	AAAGCTCCCATAGTGGCTGTGGCTGGATAGAAGGCTTGTTCTGGGtCCTGTTTAAGCTTCAGTGGAGGaCCGAGATGAAGCCTTCATTCTGGAGGCAGCTGATGGTCCGCCGCC	aaagctcccatagtggctgtggctggatagaaggcttgttctgggtcctgtttaagcttcagtggaggacc	ggcggcggaccatcagctgcctccagaatgaaggcttcatctcggtcctccactgaagcttaaacaggacc
TRCN0000076233|TRCN0000309393	CCTGCTATTGATTAGGTTATA	CCGGCCTGCTATTGATTAGGTTATACTCGAGTATAACCTAATCAATAGCAGGTTTTTG	NM_177445.2-1656s1c1	3UTR	NM_177445	10090	226414	Dars	aspartyl-tRNA synthetase	NM_177445.5	noAltMouse	noHumanHit	AAAGCTCCCATAGTGGCTGTGGCTGGATACCTAATCAATAGCAGGtCCTGTTTAAGCTTCAGTGGAGGaCCAGCTTATGATTAGGATTCTGGAGGCAGCTGATGGTCCGCCGCC	aaagctcccatagtggctgtggctggatacctaatcaatagcaggtcctgtttaagcttcagtggaggacc	ggcggcggaccatcagctgcctccagaatcctaatcataagctggtcctccactgaagcttaaacaggacc
TRCN0000076234|TRCN0000309394	CGAGTTAAGGACCTGACAGTT	CCGGCGAGTTAAGGACCTGACAGTTCTCGAGAACTGTCAGGTCCTTAACTCGTTTTTG	NM_177445.2-261s1c1	CDS	NM_177445	10090	226414	Dars	aspartyl-tRNA synthetase	NM_177445.5,NM_145507.2	noAltMouse	noHumanHit	AAAGCTCCCATAGTGGCTGTGGCTGGATGTCAGGTCCTTAACTCGtCCTGTTTAAGCTTCAGTGGAGGaCGTGTTTTGGACCTGAGTTCTGGAGGCAGCTGATGGTCCGCCGCC	aaagctcccatagtggctgtggctggatgtcaggtccttaactcgtcctgtttaagcttcagtggaggacg	ggcggcggaccatcagctgcctccagaactcaggtccaaaacacgtcctccactgaagcttaaacaggacg
TRCN0000076235|TRCN0000309391	GCTGGAGTTGAAATGGACGAT	CCGGGCTGGAGTTGAAATGGACGATCTCGAGATCGTCCATTTCAACTCCAGCTTTTTG	NM_177445.2-1194s1c1	CDS	NM_177445	10090	226414	Dars	aspartyl-tRNA synthetase	NM_177445.5	noAltMouse	noHumanHit	AAAGCTCCCATAGTGGCTGTGGCTGGATTCCATTTCAACTCCAGCtCCTGTTTAAGCTTCAGTGGAGGaGCAGGACATGAAATGGTTTCTGGAGGCAGCTGATGGTCCGCCGCC	aaagctcccatagtggctgtggctggattccatttcaactccagctcctgtttaagcttcagtggaggagc	ggcggcggaccatcagctgcctccagaaaccatttcatgtcctgctcctccactgaagcttaaacaggagc
TRCN0000076236|TRCN0000309395	CCCATAGACATCTGACTGAAT	CCGGCCCATAGACATCTGACTGAATCTCGAGATTCAGTCAGATGTCTATGGGTTTTTG	NM_177445.2-958s1c1	CDS	NM_177445	10090	226414	Dars	aspartyl-tRNA synthetase	NM_177445.5	noAltMouse	noHumanHit	AAAGCTCCCATAGTGGCTGTGGCTGGATAGTCAGATGTCTATGGGtCCTGTTTAAGCTTCAGTGGAGGaCCGATACTCATCTGACATTCTGGAGGCAGCTGATGGTCCGCCGCC	aaagctcccatagtggctgtggctggatagtcagatgtctatgggtcctgtttaagcttcagtggaggacc	ggcggcggaccatcagctgcctccagaatgtcagatgagtatcggtcctccactgaagcttaaacaggacc
TRCN0000076237|TRCN0000309392	CATGGAATTGATTTGGAGAAA	CCGGCATGGAATTGATTTGGAGAAACTCGAGTTTCTCCAAATCAATTCCATGTTTTTG	NM_177445.2-1455s1c1	CDS	NM_177445	10090	226414	Dars	aspartyl-tRNA synthetase	NM_177445.5	noAltMouse	NM_001349.2 (LOC:1615)	AAAGCTCCCATAGTGGCTGTGGCTGGATTCCAAATCAATTCCATGtCCTGTTTAAGCTTCAGTGGAGGaCAAGGATATGATTTGGTTTCTGGAGGCAGCTGATGGTCCGCCGCC	aaagctcccatagtggctgtggctggattccaaatcaattccatgtcctgtttaagcttcagtggaggaca	ggcggcggaccatcagctgcctccagaaaccaaatcatatccttgtcctccactgaagcttaaacaggaca
TRCN0000076238	CCGGGAATTTAATGCAGGTTT	CCGGCCGGGAATTTAATGCAGGTTTCTCGAGAAACCTGCATTAAATTCCCGGTTTTTG	NM_007505.1-1923s1c1	3UTR	NM_007505	10090	11946	Atp5a1	ATP synthase, H+ transporting, mitochondrial F1 complex, alpha subunit 1	NM_007505.2	noAltMouse	noHumanHit	AAAGCTCCCATAGTGGCTGTGGCTGGATCTGCATTAAATTCCCGGtCCTGTTTAAGCTTCAGTGGAGGaCCCGGATATTAATGCACTTCTGGAGGCAGCTGATGGTCCGCCGCC	aaagctcccatagtggctgtggctggatctgcattaaattcccggtcctgtttaagcttcagtggaggacc	ggcggcggaccatcagctgcctccagaagtgcattaatatccgggtcctccactgaagcttaaacaggacc
TRCN0000076239|TRCN0000335019	GCCAAGATGAACGATTCCTTT	CCGGGCCAAGATGAACGATTCCTTTCTCGAGAAAGGAATCGTTCATCTTGGCTTTTTG	NM_007505.1-1095s1c1	CDS	NM_007505	10090	11946	Atp5a1	ATP synthase, H+ transporting, mitochondrial F1 complex, alpha subunit 1	NM_007505.2	noAltMouse	noHumanHit	AAAGCTCCCATAGTGGCTGTGGCTGGATGAATCGTTCATCTTGGCtCCTGTTTAAGCTTCAGTGGAGGaGCGAAGTAGAACGATTGTTCTGGAGGCAGCTGATGGTCCGCCGCC	aaagctcccatagtggctgtggctggatgaatcgttcatcttggctcctgtttaagcttcagtggaggagc	ggcggcggaccatcagctgcctccagaacaatcgttctacttcgctcctccactgaagcttaaacaggagc
TRCN0000076240|TRCN0000335018	GCCCTCGGTAATGCTATTGAT	CCGGGCCCTCGGTAATGCTATTGATCTCGAGATCAATAGCATTACCGAGGGCTTTTTG	NM_007505.1-495s1c1	CDS	NM_007505	10090	11946	Atp5a1	ATP synthase, H+ transporting, mitochondrial F1 complex, alpha subunit 1	NM_007505.2	noAltMouse	noHumanHit	AAAGCTCCCATAGTGGCTGTGGCTGGATATAGCATTACCGAGGGCtCCTGTTTAAGCTTCAGTGGAGGaGCGCTCCCTAATGCTAATTCTGGAGGCAGCTGATGGTCCGCCGCC	aaagctcccatagtggctgtggctggatatagcattaccgagggctcctgtttaagcttcagtggaggagc	ggcggcggaccatcagctgcctccagaattagcattagggagcgctcctccactgaagcttaaacaggagc
TRCN0000076241|TRCN0000335020	GCTGTTATCTATGCGGGTGTA	CCGGGCTGTTATCTATGCGGGTGTACTCGAGTACACCCGCATAGATAACAGCTTTTTG	NM_007505.1-1494s1c1	CDS	NM_007505	10090	11946	Atp5a1	ATP synthase, H+ transporting, mitochondrial F1 complex, alpha subunit 1	NM_007505.2	noAltMouse	NM_004046.4 (LOC:498),NM_001001937.1 (LOC:498)	AAAGCTCCCATAGTGGCTGTGGCTGGATCCCGCATAGATAACAGCtCCTGTTTAAGCTTCAGTGGAGGaGCAGTTTACTATGCGGCTTCTGGAGGCAGCTGATGGTCCGCCGCC	aaagctcccatagtggctgtggctggatcccgcatagataacagctcctgtttaagcttcagtggaggagc	ggcggcggaccatcagctgcctccagaagccgcatagtaaactgctcctccactgaagcttaaacaggagc
TRCN0000076242|TRCN0000335017	CGTGTGTTAAGCATTGGTGAT	CCGGCGTGTGTTAAGCATTGGTGATCTCGAGATCACCAATGCTTAACACACGTTTTTG	NM_007505.1-255s1c1	CDS	NM_007505	10090	11946	Atp5a1	ATP synthase, H+ transporting, mitochondrial F1 complex, alpha subunit 1	NM_007505.2	noAltMouse	noHumanHit	AAAGCTCCCATAGTGGCTGTGGCTGGATCCAATGCTTAACACACGtCCTGTTTAAGCTTCAGTGGAGGaCGAGTGAAAAGCATTGCTTCTGGAGGCAGCTGATGGTCCGCCGCC	aaagctcccatagtggctgtggctggatccaatgcttaacacacgtcctgtttaagcttcagtggaggacg	ggcggcggaccatcagctgcctccagaagcaatgcttttcactcgtcctccactgaagcttaaacaggacg
TRCN0000076243|TRCN0000309331	GCGTGTTGTTTGTTCCAGTAA	CCGGGCGTGTTGTTTGTTCCAGTAACTCGAGTTACTGGAACAAACAACACGCTTTTTG	NM_138651.2-3680s1c1	3UTR	NM_138651	10090	110911	Cds2	CDP-diacylglycerol synthase (phosphatidate cytidylyltransferase) 2	NM_138651.6	noAltMouse	noHumanHit	AAAGCTCCCATAGTGGCTGTGGCTGGATTGGAACAAACAACACGCtCCTGTTTAAGCTTCAGTGGAGGaGCCTGTACTTTGTTCCTTTCTGGAGGCAGCTGATGGTCCGCCGCC	aaagctcccatagtggctgtggctggattggaacaaacaacacgctcctgtttaagcttcagtggaggagc	ggcggcggaccatcagctgcctccagaaaggaacaaagtacaggctcctccactgaagcttaaacaggagc
TRCN0000076244|TRCN0000331939	CGGCTGCAGTTCTACATGTTT	CCGGCGGCTGCAGTTCTACATGTTTCTCGAGAAACATGTAGAACTGCAGCCGTTTTTG	NM_138651.2-715s1c1	CDS	NM_138651	10090	110911	Cds2	CDP-diacylglycerol synthase (phosphatidate cytidylyltransferase) 2	NM_138651.6	noAltMouse	noHumanHit	AAAGCTCCCATAGTGGCTGTGGCTGGATATGTAGAACTGCAGCCGtCCTGTTTAAGCTTCAGTGGAGGaCGCCTGGTGTTCTACAATTCTGGAGGCAGCTGATGGTCCGCCGCC	aaagctcccatagtggctgtggctggatatgtagaactgcagccgtcctgtttaagcttcagtggaggacg	ggcggcggaccatcagctgcctccagaattgtagaacaccaggcgtcctccactgaagcttaaacaggacg
TRCN0000076245|TRCN0000309333	GTGGATTCAAACGGGCCTTTA	CCGGGTGGATTCAAACGGGCCTTTACTCGAGTAAAGGCCCGTTTGAATCCACTTTTTG	NM_138651.2-1217s1c1	CDS	NM_138651	10090	110911	Cds2	CDP-diacylglycerol synthase (phosphatidate cytidylyltransferase) 2	NM_138651.6	noAltMouse	noHumanHit	AAAGCTCCCATAGTGGCTGTGGCTGGATGGCCCGTTTGAATCCACtCCTGTTTAAGCTTCAGTGGAGGaGTCGATAGAAACGGGCGTTCTGGAGGCAGCTGATGGTCCGCCGCC	aaagctcccatagtggctgtggctggatggcccgtttgaatccactcctgtttaagcttcagtggaggagt	ggcggcggaccatcagctgcctccagaacgcccgtttctatcgactcctccactgaagcttaaacaggagt
TRCN0000076246|TRCN0000309332	TGAGTCTAGTTAAGAAGCATT	CCGGTGAGTCTAGTTAAGAAGCATTCTCGAGAATGCTTCTTAACTAGACTCATTTTTG	NM_138651.2-692s1c1	CDS	NM_138651	10090	110911	Cds2	CDP-diacylglycerol synthase (phosphatidate cytidylyltransferase) 2	NM_138651.6	noAltMouse	noHumanHit	AAAGCTCCCATAGTGGCTGTGGCTGGATCTTCTTAACTAGACTCAtCCTGTTTAAGCTTCAGTGGAGGaTGTGTCATGTTAAGAACTTCTGGAGGCAGCTGATGGTCCGCCGCC	aaagctcccatagtggctgtggctggatcttcttaactagactcatcctgtttaagcttcagtggaggatg	ggcggcggaccatcagctgcctccagaagttcttaacatgacacatcctccactgaagcttaaacaggatg
TRCN0000076247	CCTCAGTAAATACCACCGGTT	CCGGCCTCAGTAAATACCACCGGTTCTCGAGAACCGGTGGTATTTACTGAGGTTTTTG	NM_138651.2-627s1c1	CDS	NM_138651	10090	110911	Cds2	CDP-diacylglycerol synthase (phosphatidate cytidylyltransferase) 2	NM_138651.6	noAltMouse	noHumanHit	AAAGCTCCCATAGTGGCTGTGGCTGGATGGTGGTATTTACTGAGGtCCTGTTTAAGCTTCAGTGGAGGaCCACAGATAATACCACGTTCTGGAGGCAGCTGATGGTCCGCCGCC	aaagctcccatagtggctgtggctggatggtggtatttactgaggtcctgtttaagcttcagtggaggacc	ggcggcggaccatcagctgcctccagaacgtggtattatctgtggtcctccactgaagcttaaacaggacc
TRCN0000076248	TCCCTCTAAATCTAGTGATTA	CCGGTCCCTCTAAATCTAGTGATTACTCGAGTAATCACTAGATTTAGAGGGATTTTTG	NM_020042.1-981s1c1	3UTR	NM_020042	10090	56738	Mocs1	molybdenum cofactor synthesis 1	NM_028464.1,NM_020042.2	noAltMouse	noHumanHit	AAAGCTCCCATAGTGGCTGTGGCTGGATCACTAGATTTAGAGGGAtCCTGTTTAAGCTTCAGTGGAGGaTCGCTCATAATCTAGTCTTCTGGAGGCAGCTGATGGTCCGCCGCC	aaagctcccatagtggctgtggctggatcactagatttagagggatcctgtttaagcttcagtggaggatc	ggcggcggaccatcagctgcctccagaagactagattatgagcgatcctccactgaagcttaaacaggatc
TRCN0000076249	CAGAGACACTACAGCTCCTAT	CCGGCAGAGACACTACAGCTCCTATCTCGAGATAGGAGCTGTAGTGTCTCTGTTTTTG	NM_020042.1-340s1c1	CDS	NM_020042	10090	56738	Mocs1	molybdenum cofactor synthesis 1	NM_028464.1,NM_020042.2	noAltMouse	noHumanHit	AAAGCTCCCATAGTGGCTGTGGCTGGATGAGCTGTAGTGTCTCTGtCCTGTTTAAGCTTCAGTGGAGGaCACAGAGTCTACAGCTGTTCTGGAGGCAGCTGATGGTCCGCCGCC	aaagctcccatagtggctgtggctggatgagctgtagtgtctctgtcctgtttaagcttcagtggaggaca	ggcggcggaccatcagctgcctccagaacagctgtagactctgtgtcctccactgaagcttaaacaggaca
TRCN0000076250	ACCTCAAATCAGCTAACTCAT	CCGGACCTCAAATCAGCTAACTCATCTCGAGATGAGTTAGCTGATTTGAGGTTTTTTG	NM_020042.1-436s1c1	CDS	NM_020042	10090	56738	Mocs1	molybdenum cofactor synthesis 1	NM_028464.1,NM_020042.2	noAltMouse	noHumanHit	AAAGCTCCCATAGTGGCTGTGGCTGGATGTTAGCTGATTTGAGGTtCCTGTTTAAGCTTCAGTGGAGGaACGTCATTTCAGCTAAGTTCTGGAGGCAGCTGATGGTCCGCCGCC	aaagctcccatagtggctgtggctggatgttagctgatttgaggttcctgtttaagcttcagtggaggaac	ggcggcggaccatcagctgcctccagaacttagctgaaatgacgttcctccactgaagcttaaacaggaac
TRCN0000076251	CAGAGGTGAAGCTCATTAGTA	CCGGCAGAGGTGAAGCTCATTAGTACTCGAGTACTAATGAGCTTCACCTCTGTTTTTG	NM_020042.1-857s1c1	CDS	NM_020042	10090	56738	Mocs1	molybdenum cofactor synthesis 1	NM_028464.1,NM_020042.2	noAltMouse	noHumanHit	AAAGCTCCCATAGTGGCTGTGGCTGGATAATGAGCTTCACCTCTGtCCTGTTTAAGCTTCAGTGGAGGaCACAGGACAAGCTCATATTCTGGAGGCAGCTGATGGTCCGCCGCC	aaagctcccatagtggctgtggctggataatgagcttcacctctgtcctgtttaagcttcagtggaggaca	ggcggcggaccatcagctgcctccagaatatgagcttgtcctgtgtcctccactgaagcttaaacaggaca
TRCN0000076252	CCCTCCGTGTTCGGAATCCAA	CCGGCCCTCCGTGTTCGGAATCCAACTCGAGTTGGATTCCGAACACGGAGGGTTTTTG	NM_020042.1-215s1c1	CDS	NM_020042	10090	56738	Mocs1	molybdenum cofactor synthesis 1	NM_028464.1,NM_020042.2	noAltMouse	noHumanHit	AAAGCTCCCATAGTGGCTGTGGCTGGATATTCCGAACACGGAGGGtCCTGTTTAAGCTTCAGTGGAGGaCCGTCCCAGTTCGGAAATTCTGGAGGCAGCTGATGGTCCGCCGCC	aaagctcccatagtggctgtggctggatattccgaacacggagggtcctgtttaagcttcagtggaggacc	ggcggcggaccatcagctgcctccagaatttccgaactgggacggtcctccactgaagcttaaacaggacc
TRCN0000076253	GCCTTTCCACAGACTCTTATA	CCGGGCCTTTCCACAGACTCTTATACTCGAGTATAAGAGTCTGTGGAAAGGCTTTTTG	NM_010236.1-1795s1c1	3UTR	NM_010236	10090	14287	Fpgs	folylpolyglutamyl synthetase	NM_010236.2	noAltMouse	noHumanHit	AAAGCTCCCATAGTGGCTGTGGCTGGATAGAGTCTGTGGAAAGGCtCCTGTTTAAGCTTCAGTGGAGGaGCGTTTGGACAGACTCATTCTGGAGGCAGCTGATGGTCCGCCGCC	aaagctcccatagtggctgtggctggatagagtctgtggaaaggctcctgtttaagcttcagtggaggagc	ggcggcggaccatcagctgcctccagaatgagtctgtccaaacgctcctccactgaagcttaaacaggagc
TRCN0000076254	CCAGTTTGACTACGCTGTCTT	CCGGCCAGTTTGACTACGCTGTCTTCTCGAGAAGACAGCGTAGTCAAACTGGTTTTTG	NM_010236.1-1299s1c1	CDS	NM_010236	10090	14287	Fpgs	folylpolyglutamyl synthetase	NM_010236.2	noAltMouse	noHumanHit	AAAGCTCCCATAGTGGCTGTGGCTGGATCAGCGTAGTCAAACTGGtCCTGTTTAAGCTTCAGTGGAGGaCCTGTTACACTACGCTCTTCTGGAGGCAGCTGATGGTCCGCCGCC	aaagctcccatagtggctgtggctggatcagcgtagtcaaactggtcctgtttaagcttcagtggaggacc	ggcggcggaccatcagctgcctccagaagagcgtagtgtaacaggtcctccactgaagcttaaacaggacc
TRCN0000076255	CGGATTCGAATCAACGGGAAA	CCGGCGGATTCGAATCAACGGGAAACTCGAGTTTCCCGTTGATTCGAATCCGTTTTTG	NM_010236.1-421s1c1	CDS	NM_010236	10090	14287	Fpgs	folylpolyglutamyl synthetase	NM_010236.2	noAltMouse	noHumanHit	AAAGCTCCCATAGTGGCTGTGGCTGGATCCGTTGATTCGAATCCGtCCTGTTTAAGCTTCAGTGGAGGaCGCATTGCAATCAACGCTTCTGGAGGCAGCTGATGGTCCGCCGCC	aaagctcccatagtggctgtggctggatccgttgattcgaatccgtcctgtttaagcttcagtggaggacg	ggcggcggaccatcagctgcctccagaagcgttgattgcaatgcgtcctccactgaagcttaaacaggacg
TRCN0000076256	CGAAGTACACATCTTGCTCTT	CCGGCGAAGTACACATCTTGCTCTTCTCGAGAAGAGCAAGATGTGTACTTCGTTTTTG	NM_010236.1-1224s1c1	CDS	NM_010236	10090	14287	Fpgs	folylpolyglutamyl synthetase	NM_010236.2	noAltMouse	noHumanHit	AAAGCTCCCATAGTGGCTGTGGCTGGATGCAAGATGTGTACTTCGtCCTGTTTAAGCTTCAGTGGAGGaCGTAGTTGACATCTTGGTTCTGGAGGCAGCTGATGGTCCGCCGCC	aaagctcccatagtggctgtggctggatgcaagatgtgtacttcgtcctgtttaagcttcagtggaggacg	ggcggcggaccatcagctgcctccagaaccaagatgtcaactacgtcctccactgaagcttaaacaggacg
TRCN0000076257	GCACTTCTGGTGCCTCTATAA	CCGGGCACTTCTGGTGCCTCTATAACTCGAGTTATAGAGGCACCAGAAGTGCTTTTTG	NM_010236.1-468s1c1	CDS	NM_010236	10090	14287	Fpgs	folylpolyglutamyl synthetase	NM_010236.2	noAltMouse	noHumanHit	AAAGCTCCCATAGTGGCTGTGGCTGGATAGAGGCACCAGAAGTGCtCCTGTTTAAGCTTCAGTGGAGGaGCTCTTGAGGTGCCTCATTCTGGAGGCAGCTGATGGTCCGCCGCC	aaagctcccatagtggctgtggctggatagaggcaccagaagtgctcctgtttaagcttcagtggaggagc	ggcggcggaccatcagctgcctccagaatgaggcacctcaagagctcctccactgaagcttaaacaggagc
TRCN0000076258|TRCN0000309387	CCTGTGATAAGATGTCTGCAA	CCGGCCTGTGATAAGATGTCTGCAACTCGAGTTGCAGACATCTTATCACAGGTTTTTG	NM_013826.1-722s1c1	3UTR	NM_013826	10090	17434	Mocs2	molybdenum cofactor synthesis 2	NM_001113375.1,NM_013826.3,NM_001113374.1	noAltMouse	noHumanHit	AAAGCTCCCATAGTGGCTGTGGCTGGATAGACATCTTATCACAGGtCCTGTTTAAGCTTCAGTGGAGGaCCAGTGTAAAGATGTCATTCTGGAGGCAGCTGATGGTCCGCCGCC	aaagctcccatagtggctgtggctggatagacatcttatcacaggtcctgtttaagcttcagtggaggacc	ggcggcggaccatcagctgcctccagaatgacatctttacactggtcctccactgaagcttaaacaggacc
TRCN0000076259|TRCN0000309390	CGCCAATCAGTGGAGGATAAT	CCGGCGCCAATCAGTGGAGGATAATCTCGAGATTATCCTCCACTGATTGGCGTTTTTG	NM_013826.1-268s1c1	CDS	NM_013826	10090	17434	Mocs2	molybdenum cofactor synthesis 2	NM_001113375.1,NM_013826.3,NM_001113374.1	noAltMouse	noHumanHit	AAAGCTCCCATAGTGGCTGTGGCTGGATTCCTCCACTGATTGGCGtCCTGTTTAAGCTTCAGTGGAGGaCGGCAAAGAGTGGAGGTTTCTGGAGGCAGCTGATGGTCCGCCGCC	aaagctcccatagtggctgtggctggattcctccactgattggcgtcctgtttaagcttcagtggaggacg	ggcggcggaccatcagctgcctccagaaacctccactctttgccgtcctccactgaagcttaaacaggacg
TRCN0000076260|TRCN0000309389	GCTACGCCATTGATTCTTTAA	CCGGGCTACGCCATTGATTCTTTAACTCGAGTTAAAGAATCAATGGCGTAGCTTTTTG	NM_013826.1-662s1c1	CDS	NM_013826	10090	17434	Mocs2	molybdenum cofactor synthesis 2	NM_001113375.1,NM_013826.3,NM_001113374.1	noAltMouse	noHumanHit	AAAGCTCCCATAGTGGCTGTGGCTGGATAGAATCAATGGCGTAGCtCCTGTTTAAGCTTCAGTGGAGGaGCAACGGGATTGATTCATTCTGGAGGCAGCTGATGGTCCGCCGCC	aaagctcccatagtggctgtggctggatagaatcaatggcgtagctcctgtttaagcttcagtggaggagc	ggcggcggaccatcagctgcctccagaatgaatcaatcccgttgctcctccactgaagcttaaacaggagc
TRCN0000076261	GCACAGTTATTGCTGTGTCTT	CCGGGCACAGTTATTGCTGTGTCTTCTCGAGAAGACACAGCAATAACTGTGCTTTTTG	NM_013826.1-608s1c1	CDS	NM_013826	10090	17434	Mocs2	molybdenum cofactor synthesis 2	NM_001113375.1,NM_013826.3,NM_001113374.1	noAltMouse	noHumanHit	AAAGCTCCCATAGTGGCTGTGGCTGGATCACAGCAATAACTGTGCtCCTGTTTAAGCTTCAGTGGAGGaGCTCAGAAATTGCTGTCTTCTGGAGGCAGCTGATGGTCCGCCGCC	aaagctcccatagtggctgtggctggatcacagcaataactgtgctcctgtttaagcttcagtggaggagc	ggcggcggaccatcagctgcctccagaagacagcaatttctgagctcctccactgaagcttaaacaggagc
TRCN0000076262|TRCN0000309388	CTCTCTTTGTAGGGACTACAA	CCGGCTCTCTTTGTAGGGACTACAACTCGAGTTGTAGTCCCTACAAAGAGAGTTTTTG	NM_013826.1-422s1c1	CDS	NM_013826	10090	17434	Mocs2	molybdenum cofactor synthesis 2	NM_001113375.1,NM_013826.3,NM_001113374.1	noAltMouse	noHumanHit	AAAGCTCCCATAGTGGCTGTGGCTGGATAGTCCCTACAAAGAGAGtCCTGTTTAAGCTTCAGTGGAGGaCTGTCTAAGTAGGGACATTCTGGAGGCAGCTGATGGTCCGCCGCC	aaagctcccatagtggctgtggctggatagtccctacaaagagagtcctgtttaagcttcagtggaggact	ggcggcggaccatcagctgcctccagaatgtccctacttagacagtcctccactgaagcttaaacaggact
TRCN0000076263	CCGATCTGAAACGCAAAGAAT	CCGGCCGATCTGAAACGCAAAGAATCTCGAGATTCTTTGCGTTTCAGATCGGTTTTTG	NM_008217.2-1949s1c1	3UTR	NM_008217	10090	15118	Has3	hyaluronan synthase 3	NM_008217.4	noAltMouse	noHumanHit	AAAGCTCCCATAGTGGCTGTGGCTGGATTTTGCGTTTCAGATCGGtCCTGTTTAAGCTTCAGTGGAGGaCCCATCACAAACGCAATTTCTGGAGGCAGCTGATGGTCCGCCGCC	aaagctcccatagtggctgtggctggattttgcgtttcagatcggtcctgtttaagcttcagtggaggacc	ggcggcggaccatcagctgcctccagaaattgcgtttgtgatgggtcctccactgaagcttaaacaggacc
TRCN0000076264	GCAATGTATTAGTGGGCCTTT	CCGGGCAATGTATTAGTGGGCCTTTCTCGAGAAAGGCCCACTAATACATTGCTTTTTG	NM_008217.2-1017s1c1	CDS	NM_008217	10090	15118	Has3	hyaluronan synthase 3	NM_008217.4	noAltMouse	noHumanHit	AAAGCTCCCATAGTGGCTGTGGCTGGATGCCCACTAATACATTGCtCCTGTTTAAGCTTCAGTGGAGGaGCTATGATTTAGTGGGGTTCTGGAGGCAGCTGATGGTCCGCCGCC	aaagctcccatagtggctgtggctggatgcccactaatacattgctcctgtttaagcttcagtggaggagc	ggcggcggaccatcagctgcctccagaaccccactaaatcatagctcctccactgaagcttaaacaggagc
TRCN0000076265	CGTGAACTTCATTGGCCTAAT	CCGGCGTGAACTTCATTGGCCTAATCTCGAGATTAGGCCAATGAAGTTCACGTTTTTG	NM_008217.2-1602s1c1	CDS	NM_008217	10090	15118	Has3	hyaluronan synthase 3	NM_008217.4	noAltMouse	noHumanHit	AAAGCTCCCATAGTGGCTGTGGCTGGATGGCCAATGAAGTTCACGtCCTGTTTAAGCTTCAGTGGAGGaCGAGAAGATCATTGGCGTTCTGGAGGCAGCTGATGGTCCGCCGCC	aaagctcccatagtggctgtggctggatggccaatgaagttcacgtcctgtttaagcttcagtggaggacg	ggcggcggaccatcagctgcctccagaacgccaatgatcttctcgtcctccactgaagcttaaacaggacg
TRCN0000076266	CCAGGAAGATACCTACATGTT	CCGGCCAGGAAGATACCTACATGTTCTCGAGAACATGTAGGTATCTTCCTGGTTTTTG	NM_008217.2-555s1c1	CDS	NM_008217	10090	15118	Has3	hyaluronan synthase 3	NM_008217.4	noAltMouse	noHumanHit	AAAGCTCCCATAGTGGCTGTGGCTGGATTGTAGGTATCTTCCTGGtCCTGTTTAAGCTTCAGTGGAGGaCCTGGATCATACCTACTTTCTGGAGGCAGCTGATGGTCCGCCGCC	aaagctcccatagtggctgtggctggattgtaggtatcttcctggtcctgtttaagcttcagtggaggacc	ggcggcggaccatcagctgcctccagaaagtaggtatgatccaggtcctccactgaagcttaaacaggacc
TRCN0000076267	GCAAGTCTTACTTTCGGGAAT	CCGGGCAAGTCTTACTTTCGGGAATCTCGAGATTCCCGAAAGTAAGACTTGCTTTTTG	NM_008217.2-1250s1c1	CDS	NM_008217	10090	15118	Has3	hyaluronan synthase 3	NM_008217.4	noAltMouse	noHumanHit	AAAGCTCCCATAGTGGCTGTGGCTGGATCCGAAAGTAAGACTTGCtCCTGTTTAAGCTTCAGTGGAGGaGCTAGTGATACTTTCGCTTCTGGAGGCAGCTGATGGTCCGCCGCC	aaagctcccatagtggctgtggctggatccgaaagtaagacttgctcctgtttaagcttcagtggaggagc	ggcggcggaccatcagctgcctccagaagcgaaagtatcactagctcctccactgaagcttaaacaggagc
TRCN0000076268	CCCACTGTACTGTTATTCTTA	CCGGCCCACTGTACTGTTATTCTTACTCGAGTAAGAATAACAGTACAGTGGGTTTTTG	NM_009214.2-2485s1c1	3UTR	NM_009214	10090	20603	Sms	spermine synthase	NM_009214.3	noAltMouse	noHumanHit	AAAGCTCCCATAGTGGCTGTGGCTGGATAATAACAGTACAGTGGGtCCTGTTTAAGCTTCAGTGGAGGaCCGACTCAACTGTTATATTCTGGAGGCAGCTGATGGTCCGCCGCC	aaagctcccatagtggctgtggctggataataacagtacagtgggtcctgtttaagcttcagtggaggacc	ggcggcggaccatcagctgcctccagaatataacagttgagtcggtcctccactgaagcttaaacaggacc
TRCN0000076269	GTCTGTATTGTCCTGTGGAAT	CCGGGTCTGTATTGTCCTGTGGAATCTCGAGATTCCACAGGACAATACAGACTTTTTG	NM_009214.2-1083s1c1	CDS	NM_009214	10090	20603	Sms	spermine synthase	NM_009214.3	XM_001473146.2 (LOC:671878),XM_001473434.2 (LOC:671878)	noHumanHit	AAAGCTCCCATAGTGGCTGTGGCTGGATCACAGGACAATACAGACtCCTGTTTAAGCTTCAGTGGAGGaGTGTGTTATGTCCTGTCTTCTGGAGGCAGCTGATGGTCCGCCGCC	aaagctcccatagtggctgtggctggatcacaggacaatacagactcctgtttaagcttcagtggaggagt	ggcggcggaccatcagctgcctccagaagacaggacataacacactcctccactgaagcttaaacaggagt
TRCN0000076270	CTGAAGATGTACGCCAAAGAA	CCGGCTGAAGATGTACGCCAAAGAACTCGAGTTCTTTGGCGTACATCTTCAGTTTTTG	NM_009214.2-860s1c1	CDS	NM_009214	10090	20603	Sms	spermine synthase	NM_009214.3	XM_001473146.2 (LOC:671878),XM_001473434.2 (LOC:671878)	noHumanHit	AAAGCTCCCATAGTGGCTGTGGCTGGATTTGGCGTACATCTTCAGtCCTGTTTAAGCTTCAGTGGAGGaCTCAAGTAGTACGCCATTTCTGGAGGCAGCTGATGGTCCGCCGCC	aaagctcccatagtggctgtggctggatttggcgtacatcttcagtcctgtttaagcttcagtggaggact	ggcggcggaccatcagctgcctccagaaatggcgtactacttgagtcctccactgaagcttaaacaggact
TRCN0000076271	CGCCTGGTTGAGTATGACATA	CCGGCGCCTGGTTGAGTATGACATACTCGAGTATGTCATACTCAACCAGGCGTTTTTG	NM_009214.2-470s1c1	CDS	NM_009214	10090	20603	Sms	spermine synthase	NM_009214.3	XM_001473146.2 (LOC:671878),XM_001473434.2 (LOC:671878)	noHumanHit	AAAGCTCCCATAGTGGCTGTGGCTGGATTCATACTCAACCAGGCGtCCTGTTTAAGCTTCAGTGGAGGaCGGCTGCATGAGTATGTTTCTGGAGGCAGCTGATGGTCCGCCGCC	aaagctcccatagtggctgtggctggattcatactcaaccaggcgtcctgtttaagcttcagtggaggacg	ggcggcggaccatcagctgcctccagaaacatactcatgcagccgtcctccactgaagcttaaacaggacg
TRCN0000076272	CCCTATCTCTACATCTCCAGA	CCGGCCCTATCTCTACATCTCCAGACTCGAGTCTGGAGATGTAGAGATAGGGTTTTTG	NM_009214.2-922s1c1	CDS	NM_009214	10090	20603	Sms	spermine synthase	NM_009214.3	XM_001473146.2 (LOC:671878),XM_001473434.2 (LOC:671878)	noHumanHit	AAAGCTCCCATAGTGGCTGTGGCTGGATGAGATGTAGAGATAGGGtCCTGTTTAAGCTTCAGTGGAGGaCCGTATGACTACATCTGTTCTGGAGGCAGCTGATGGTCCGCCGCC	aaagctcccatagtggctgtggctggatgagatgtagagatagggtcctgtttaagcttcagtggaggacc	ggcggcggaccatcagctgcctccagaacagatgtagtcatacggtcctccactgaagcttaaacaggacc
TRCN0000076273	CCTGCCTGTTAGTGATGTTTA	CCGGCCTGCCTGTTAGTGATGTTTACTCGAGTAAACATCACTAACAGGCAGGTTTTTG	NM_008216.2-3409s1c1	3UTR	NM_008216	10090	15117	Has2	hyaluronan synthase 2	NM_008216.3	noAltMouse	noHumanHit	AAAGCTCCCATAGTGGCTGTGGCTGGATCATCACTAACAGGCAGGtCCTGTTTAAGCTTCAGTGGAGGaCCAGCCACTTAGTGATCTTCTGGAGGCAGCTGATGGTCCGCCGCC	aaagctcccatagtggctgtggctggatcatcactaacaggcaggtcctgtttaagcttcagtggaggacc	ggcggcggaccatcagctgcctccagaagatcactaagtggctggtcctccactgaagcttaaacaggacc
TRCN0000076274	CCTGCCAAGATGTTTGCAATT	CCGGCCTGCCAAGATGTTTGCAATTCTCGAGAATTGCAAACATCTTGGCAGGTTTTTG	NM_008216.2-1852s1c1	CDS	NM_008216	10090	15117	Has2	hyaluronan synthase 2	NM_008216.3	noAltMouse	noHumanHit	AAAGCTCCCATAGTGGCTGTGGCTGGATGCAAACATCTTGGCAGGtCCTGTTTAAGCTTCAGTGGAGGaCCAGCCTTGATGTTTGGTTCTGGAGGCAGCTGATGGTCCGCCGCC	aaagctcccatagtggctgtggctggatgcaaacatcttggcaggtcctgtttaagcttcagtggaggacc	ggcggcggaccatcagctgcctccagaaccaaacatcaaggctggtcctccactgaagcttaaacaggacc
TRCN0000076275	CAATCCTTCTAGGTGGTGTAA	CCGGCAATCCTTCTAGGTGGTGTAACTCGAGTTACACCACCTAGAAGGATTGTTTTTG	NM_008216.2-1964s1c1	CDS	NM_008216	10090	15117	Has2	hyaluronan synthase 2	NM_008216.3	noAltMouse	noHumanHit	AAAGCTCCCATAGTGGCTGTGGCTGGATACCACCTAGAAGGATTGtCCTGTTTAAGCTTCAGTGGAGGaCATTCCAACTAGGTGGATTCTGGAGGCAGCTGATGGTCCGCCGCC	aaagctcccatagtggctgtggctggataccacctagaaggattgtcctgtttaagcttcagtggaggaca	ggcggcggaccatcagctgcctccagaatccacctagttggaatgtcctccactgaagcttaaacaggaca
TRCN0000076276	CCTTTACATGATGGACATATT	CCGGCCTTTACATGATGGACATATTCTCGAGAATATGTCCATCATGTAAAGGTTTTTG	NM_008216.2-888s1c1	CDS	NM_008216	10090	15117	Has2	hyaluronan synthase 2	NM_008216.3	noAltMouse	noHumanHit	AAAGCTCCCATAGTGGCTGTGGCTGGATTGTCCATCATGTAAAGGtCCTGTTTAAGCTTCAGTGGAGGaCCATTAGTTGATGGACTTTCTGGAGGCAGCTGATGGTCCGCCGCC	aaagctcccatagtggctgtggctggattgtccatcatgtaaaggtcctgtttaagcttcagtggaggacc	ggcggcggaccatcagctgcctccagaaagtccatcaactaatggtcctccactgaagcttaaacaggacc
TRCN0000076277	CCTGACTACTTACGGAAATGT	CCGGCCTGACTACTTACGGAAATGTCTCGAGACATTTCCGTAAGTAGTCAGGTTTTTG	NM_008216.2-793s1c1	CDS	NM_008216	10090	15117	Has2	hyaluronan synthase 2	NM_008216.3	noAltMouse	noHumanHit	AAAGCTCCCATAGTGGCTGTGGCTGGATTTCCGTAAGTAGTCAGGtCCTGTTTAAGCTTCAGTGGAGGaCCAGACATCTTACGGATTTCTGGAGGCAGCTGATGGTCCGCCGCC	aaagctcccatagtggctgtggctggatttccgtaagtagtcaggtcctgtttaagcttcagtggaggacc	ggcggcggaccatcagctgcctccagaaatccgtaagatgtctggtcctccactgaagcttaaacaggacc
TRCN0000076278	GCGATCCTACTTTGGGAACAT	CCGGGCGATCCTACTTTGGGAACATCTCGAGATGTTCCCAAAGTAGGATCGCTTTTTG	NM_009653.1-1769s1c1	CDS	NM_009653	10090	11656	Alas2	aminolevulinic acid synthase 2, erythroid	NM_001102446.1,NM_009653.3	noAltMouse	noHumanHit	AAAGCTCCCATAGTGGCTGTGGCTGGATTCCCAAAGTAGGATCGCtCCTGTTTAAGCTTCAGTGGAGGaGCCATCGAACTTTGGGTTTCTGGAGGCAGCTGATGGTCCGCCGCC	aaagctcccatagtggctgtggctggattcccaaagtaggatcgctcctgtttaagcttcagtggaggagc	ggcggcggaccatcagctgcctccagaaacccaaagttcgatggctcctccactgaagcttaaacaggagc
TRCN0000076279	CCCACCTGATTCAGAACAATA	CCGGCCCACCTGATTCAGAACAATACTCGAGTATTGTTCTGAATCAGGTGGGTTTTTG	NM_009653.1-445s1c1	CDS	NM_009653	10090	11656	Alas2	aminolevulinic acid synthase 2, erythroid	NM_001102446.1,NM_009653.3	noAltMouse	noHumanHit	AAAGCTCCCATAGTGGCTGTGGCTGGATGTTCTGAATCAGGTGGGtCCTGTTTAAGCTTCAGTGGAGGaCCGACCACATTCAGAAGTTCTGGAGGCAGCTGATGGTCCGCCGCC	aaagctcccatagtggctgtggctggatgttctgaatcaggtgggtcctgtttaagcttcagtggaggacc	ggcggcggaccatcagctgcctccagaacttctgaatgtggtcggtcctccactgaagcttaaacaggacc
TRCN0000076280	GCGTGATGGAATTATGCACAA	CCGGGCGTGATGGAATTATGCACAACTCGAGTTGTGCATAATTCCATCACGCTTTTTG	NM_009653.1-1178s1c1	CDS	NM_009653	10090	11656	Alas2	aminolevulinic acid synthase 2, erythroid	NM_001102446.1,NM_009653.3	noAltMouse	noHumanHit	AAAGCTCCCATAGTGGCTGTGGCTGGATGCATAATTCCATCACGCtCCTGTTTAAGCTTCAGTGGAGGaGCCTGAACGAATTATGGTTCTGGAGGCAGCTGATGGTCCGCCGCC	aaagctcccatagtggctgtggctggatgcataattccatcacgctcctgtttaagcttcagtggaggagc	ggcggcggaccatcagctgcctccagaaccataattcgttcaggctcctccactgaagcttaaacaggagc
TRCN0000076281	GCCAATGATTCTACTCTCTTT	CCGGGCCAATGATTCTACTCTCTTTCTCGAGAAAGAGAGTAGAATCATTGGCTTTTTG	NM_009653.1-837s1c1	CDS	NM_009653	10090	11656	Alas2	aminolevulinic acid synthase 2, erythroid	NM_001102446.1,NM_009653.3	noAltMouse	noHumanHit	AAAGCTCCCATAGTGGCTGTGGCTGGATAGAGTAGAATCATTGGCtCCTGTTTAAGCTTCAGTGGAGGaGCGAATCTTTCTACTCATTCTGGAGGCAGCTGATGGTCCGCCGCC	aaagctcccatagtggctgtggctggatagagtagaatcattggctcctgtttaagcttcagtggaggagc	ggcggcggaccatcagctgcctccagaatgagtagaaagattcgctcctccactgaagcttaaacaggagc
TRCN0000076282	GCACTCGCAATATCTCAGGTA	CCGGGCACTCGCAATATCTCAGGTACTCGAGTACCTGAGATATTGCGAGTGCTTTTTG	NM_009653.1-730s1c1	CDS	NM_009653	10090	11656	Alas2	aminolevulinic acid synthase 2, erythroid	NM_001102446.1,NM_009653.3	noAltMouse	noHumanHit	AAAGCTCCCATAGTGGCTGTGGCTGGATTGAGATATTGCGAGTGCtCCTGTTTAAGCTTCAGTGGAGGaGCTCTCCGAATATCTCTTTCTGGAGGCAGCTGATGGTCCGCCGCC	aaagctcccatagtggctgtggctggattgagatattgcgagtgctcctgtttaagcttcagtggaggagc	ggcggcggaccatcagctgcctccagaaagagatattcggagagctcctccactgaagcttaaacaggagc
TRCN0000076283|TRCN0000298354	CCAAGATAGTAGCATTTGAAA	CCGGCCAAGATAGTAGCATTTGAAACTCGAGTTTCAAATGCTACTATCTTGGTTTTTG	NM_020559.1-1226s1c1	CDS	NM_020559	10090	11655	Alas1	aminolevulinic acid synthase 1	NM_020559.2	noAltMouse	noHumanHit	AAAGCTCCCATAGTGGCTGTGGCTGGATAAATGCTACTATCTTGGtCCTGTTTAAGCTTCAGTGGAGGaCCTAGAATGTAGCATTATTCTGGAGGCAGCTGATGGTCCGCCGCC	aaagctcccatagtggctgtggctggataaatgctactatcttggtcctgtttaagcttcagtggaggacc	ggcggcggaccatcagctgcctccagaataatgctacattctaggtcctccactgaagcttaaacaggacc
TRCN0000076284	GCTGTGAAATTTACTCTGATT	CCGGGCTGTGAAATTTACTCTGATTCTCGAGAATCAGAGTAAATTTCACAGCTTTTTG	NM_020559.1-1085s1c1	CDS	NM_020559	10090	11655	Alas1	aminolevulinic acid synthase 1	NM_020559.2	noAltMouse	noHumanHit	AAAGCTCCCATAGTGGCTGTGGCTGGATAGAGTAAATTTCACAGCtCCTGTTTAAGCTTCAGTGGAGGaGCAGTGTTATTTACTCATTCTGGAGGCAGCTGATGGTCCGCCGCC	aaagctcccatagtggctgtggctggatagagtaaatttcacagctcctgtttaagcttcagtggaggagc	ggcggcggaccatcagctgcctccagaatgagtaaataacactgctcctccactgaagcttaaacaggagc
TRCN0000076285	CCCAAGATAGTAGCATTTGAA	CCGGCCCAAGATAGTAGCATTTGAACTCGAGTTCAAATGCTACTATCTTGGGTTTTTG	NM_020559.1-1225s1c1	CDS	NM_020559	10090	11655	Alas1	aminolevulinic acid synthase 1	NM_020559.2	noAltMouse	noHumanHit	AAAGCTCCCATAGTGGCTGTGGCTGGATAATGCTACTATCTTGGGtCCTGTTTAAGCTTCAGTGGAGGaCCGAAGTAAGTAGCATATTCTGGAGGCAGCTGATGGTCCGCCGCC	aaagctcccatagtggctgtggctggataatgctactatcttgggtcctgtttaagcttcagtggaggacc	ggcggcggaccatcagctgcctccagaatatgctacttacttcggtcctccactgaagcttaaacaggacc
TRCN0000076286	GATGAGTTGATGACCAGGCAT	CCGGGATGAGTTGATGACCAGGCATCTCGAGATGCCTGGTCATCAACTCATCTTTTTG	NM_020559.1-1729s1c1	CDS	NM_020559	10090	11655	Alas1	aminolevulinic acid synthase 1	NM_020559.2	noAltMouse	noHumanHit	AAAGCTCCCATAGTGGCTGTGGCTGGATCTGGTCATCAACTCATCtCCTGTTTAAGCTTCAGTGGAGGaGAAGAGAAGATGACCACTTCTGGAGGCAGCTGATGGTCCGCCGCC	aaagctcccatagtggctgtggctggatctggtcatcaactcatctcctgtttaagcttcagtggaggaga	ggcggcggaccatcagctgcctccagaagtggtcatcttctcttctcctccactgaagcttaaacaggaga
TRCN0000076287|TRCN0000287573	GAGTTGATGACCAGGCATAAT	CCGGGAGTTGATGACCAGGCATAATCTCGAGATTATGCCTGGTCATCAACTCTTTTTG	NM_020559.1-1732s1c1	CDS	NM_020559	10090	11655	Alas1	aminolevulinic acid synthase 1	NM_020559.2	noAltMouse	noHumanHit	AAAGCTCCCATAGTGGCTGTGGCTGGATTGCCTGGTCATCAACTCtCCTGTTTAAGCTTCAGTGGAGGaGACTTGTAGACCAGGCTTTCTGGAGGCAGCTGATGGTCCGCCGCC	aaagctcccatagtggctgtggctggattgcctggtcatcaactctcctgtttaagcttcagtggaggaga	ggcggcggaccatcagctgcctccagaaagcctggtctacaagtctcctccactgaagcttaaacaggaga
TRCN0000076288|TRCN0000287490	CGCTGTTGTATCTCGCTCTAT	CCGGCGCTGTTGTATCTCGCTCTATCTCGAGATAGAGCGAGATACAACAGCGTTTTTG	NM_030210.1-2439s1c1	3UTR	NM_030210	10090	78894	Aacs	acetoacetyl-CoA synthetase	NM_030210.1	noAltMouse	noHumanHit	AAAGCTCCCATAGTGGCTGTGGCTGGATAGCGAGATACAACAGCGtCCTGTTTAAGCTTCAGTGGAGGaCGGTGTACTATCTCGCATTCTGGAGGCAGCTGATGGTCCGCCGCC	aaagctcccatagtggctgtggctggatagcgagatacaacagcgtcctgtttaagcttcagtggaggacg	ggcggcggaccatcagctgcctccagaatgcgagatagtacaccgtcctccactgaagcttaaacaggacg
TRCN0000076289	GCTTGGGAATTACAATGACTT	CCGGGCTTGGGAATTACAATGACTTCTCGAGAAGTCATTGTAATTCCCAAGCTTTTTG	NM_030210.1-234s1c1	CDS	NM_030210	10090	78894	Aacs	acetoacetyl-CoA synthetase	NM_030210.1	noAltMouse	noHumanHit	AAAGCTCCCATAGTGGCTGTGGCTGGATCATTGTAATTCCCAAGCtCCTGTTTAAGCTTCAGTGGAGGaGCATGGCTATTACAATCTTCTGGAGGCAGCTGATGGTCCGCCGCC	aaagctcccatagtggctgtggctggatcattgtaattcccaagctcctgtttaagcttcagtggaggagc	ggcggcggaccatcagctgcctccagaagattgtaatagccatgctcctccactgaagcttaaacaggagc
TRCN0000076290|TRCN0000287574	CCACCCTCTGTTCATCATGTT	CCGGCCACCCTCTGTTCATCATGTTCTCGAGAACATGATGAACAGAGGGTGGTTTTTG	NM_030210.1-951s1c1	CDS	NM_030210	10090	78894	Aacs	acetoacetyl-CoA synthetase	NM_030210.1	noAltMouse	noHumanHit	AAAGCTCCCATAGTGGCTGTGGCTGGATTGATGAACAGAGGGTGGtCCTGTTTAAGCTTCAGTGGAGGaCCTCCCAGTGTTCATCTTTCTGGAGGCAGCTGATGGTCCGCCGCC	aaagctcccatagtggctgtggctggattgatgaacagagggtggtcctgtttaagcttcagtggaggacc	ggcggcggaccatcagctgcctccagaaagatgaacactgggaggtcctccactgaagcttaaacaggacc
TRCN0000076291|TRCN0000287576	CCCAAGGGAGAAGATTGACAT	CCGGCCCAAGGGAGAAGATTGACATCTCGAGATGTCAATCTTCTCCCTTGGGTTTTTG	NM_030210.1-834s1c1	CDS	NM_030210	10090	78894	Aacs	acetoacetyl-CoA synthetase	NM_030210.1	noAltMouse	noHumanHit	AAAGCTCCCATAGTGGCTGTGGCTGGATCAATCTTCTCCCTTGGGtCCTGTTTAAGCTTCAGTGGAGGaCCGAAGCCAGAAGATTCTTCTGGAGGCAGCTGATGGTCCGCCGCC	aaagctcccatagtggctgtggctggatcaatcttctcccttgggtcctgtttaagcttcagtggaggacc	ggcggcggaccatcagctgcctccagaagaatcttctggcttcggtcctccactgaagcttaaacaggacc
TRCN0000076292	GCATCCTTGGTCCTGTATGAT	CCGGGCATCCTTGGTCCTGTATGATCTCGAGATCATACAGGACCAAGGATGCTTTTTG	NM_030210.1-1150s1c1	CDS	NM_030210	10090	78894	Aacs	acetoacetyl-CoA synthetase	NM_030210.1	noAltMouse	noHumanHit	AAAGCTCCCATAGTGGCTGTGGCTGGATTACAGGACCAAGGATGCtCCTGTTTAAGCTTCAGTGGAGGaGCTTCCAAGGTCCTGTTTTCTGGAGGCAGCTGATGGTCCGCCGCC	aaagctcccatagtggctgtggctggattacaggaccaaggatgctcctgtttaagcttcagtggaggagc	ggcggcggaccatcagctgcctccagaaaacaggaccttggaagctcctccactgaagcttaaacaggagc
TRCN0000076293	CCGAGGAATTTCCCTCACATT	CCGGCCGAGGAATTTCCCTCACATTCTCGAGAATGTGAGGGAAATTCCTCGGTTTTTG	NM_013742.2-2820s1c1	3UTR	NM_013742	10090	27267	Cars	cysteinyl-tRNA synthetase	noHits	noAltMouse	noHumanHit	AAAGCTCCCATAGTGGCTGTGGCTGGATTGAGGGAAATTCCTCGGtCCTGTTTAAGCTTCAGTGGAGGaCCCAGGTTTTTCCCTCTTTCTGGAGGCAGCTGATGGTCCGCCGCC	aaagctcccatagtggctgtggctggattgagggaaattcctcggtcctgtttaagcttcagtggaggacc	ggcggcggaccatcagctgcctccagaaagagggaaaaacctgggtcctccactgaagcttaaacaggacc
TRCN0000076294	CGGAACAAGGATGTATTTATA	CCGGCGGAACAAGGATGTATTTATACTCGAGTATAAATACATCCTTGTTCCGTTTTTG	NM_013742.2-409s1c1	CDS	NM_013742	10090	27267	Cars	cysteinyl-tRNA synthetase	NM_013742.4	noAltMouse	noHumanHit	AAAGCTCCCATAGTGGCTGTGGCTGGATAATACATCCTTGTTCCGtCCTGTTTAAGCTTCAGTGGAGGaCGCAACTTGGATGTATATTCTGGAGGCAGCTGATGGTCCGCCGCC	aaagctcccatagtggctgtggctggataatacatccttgttccgtcctgtttaagcttcagtggaggacg	ggcggcggaccatcagctgcctccagaatatacatccaagttgcgtcctccactgaagcttaaacaggacg
TRCN0000076295|TRCN0000287497	CCAAGTTTGCTGCTAGTGAAA	CCGGCCAAGTTTGCTGCTAGTGAAACTCGAGTTTCACTAGCAGCAAACTTGGTTTTTG	NM_013742.2-1118s1c1	CDS	NM_013742	10090	27267	Cars	cysteinyl-tRNA synthetase	NM_013742.4	noAltMouse	noHumanHit	AAAGCTCCCATAGTGGCTGTGGCTGGATACTAGCAGCAAACTTGGtCCTGTTTAAGCTTCAGTGGAGGaCCTAGTAAGCTGCTAGATTCTGGAGGCAGCTGATGGTCCGCCGCC	aaagctcccatagtggctgtggctggatactagcagcaaacttggtcctgtttaagcttcagtggaggacc	ggcggcggaccatcagctgcctccagaatctagcagcttactaggtcctccactgaagcttaaacaggacc
TRCN0000076296|TRCN0000287496	CGAAAGATTGCCCGAGAGAAA	CCGGCGAAAGATTGCCCGAGAGAAACTCGAGTTTCTCTCGGGCAATCTTTCGTTTTTG	NM_013742.2-2095s1c1	CDS	NM_013742	10090	27267	Cars	cysteinyl-tRNA synthetase	NM_013742.4	noAltMouse	noHumanHit	AAAGCTCCCATAGTGGCTGTGGCTGGATTCTCGGGCAATCTTTCGtCCTGTTTAAGCTTCAGTGGAGGaCGTAAGTATGCCCGAGTTTCTGGAGGCAGCTGATGGTCCGCCGCC	aaagctcccatagtggctgtggctggattctcgggcaatctttcgtcctgtttaagcttcagtggaggacg	ggcggcggaccatcagctgcctccagaaactcgggcatacttacgtcctccactgaagcttaaacaggacg
TRCN0000076297	ACCCGGAACAAGGATGTATTT	CCGGACCCGGAACAAGGATGTATTTCTCGAGAAATACATCCTTGTTCCGGGTTTTTTG	NM_013742.2-406s1c1	CDS	NM_013742	10090	27267	Cars	cysteinyl-tRNA synthetase	NM_013742.4	noAltMouse	noHumanHit	AAAGCTCCCATAGTGGCTGTGGCTGGATACATCCTTGTTCCGGGTtCCTGTTTAAGCTTCAGTGGAGGaACGCGGTTCAAGGATGATTCTGGAGGCAGCTGATGGTCCGCCGCC	aaagctcccatagtggctgtggctggatacatccttgttccgggttcctgtttaagcttcagtggaggaac	ggcggcggaccatcagctgcctccagaatcatccttgaaccgcgttcctccactgaagcttaaacaggaac
TRCN0000076298|TRCN0000318218	CGACACACATTTAGTGATAAT	CCGGCGACACACATTTAGTGATAATCTCGAGATTATCACTAAATGTGTGTCGTTTTTG	NM_024471.2-1477s1c1	3UTR	NM_024471	10090	79464	Lias	lipoic acid synthetase	NM_024471.4	noAltMouse	noHumanHit	AAAGCTCCCATAGTGGCTGTGGCTGGATTCACTAAATGTGTGTCGtCCTGTTTAAGCTTCAGTGGAGGaCGTCACTGATTTAGTGTTTCTGGAGGCAGCTGATGGTCCGCCGCC	aaagctcccatagtggctgtggctggattcactaaatgtgtgtcgtcctgtttaagcttcagtggaggacg	ggcggcggaccatcagctgcctccagaaacactaaatcagtgacgtcctccactgaagcttaaacaggacg
TRCN0000076299|TRCN0000318298	CGGTTAGAGCATTAAGTTCTT	CCGGCGGTTAGAGCATTAAGTTCTTCTCGAGAAGAACTTAATGCTCTAACCGTTTTTG	NM_024471.2-201s1c1	CDS	NM_024471	10090	79464	Lias	lipoic acid synthetase	NM_024471.4	noAltMouse	noHumanHit	AAAGCTCCCATAGTGGCTGTGGCTGGATACTTAATGCTCTAACCGtCCTGTTTAAGCTTCAGTGGAGGaCGCTTACTGCATTAAGATTCTGGAGGCAGCTGATGGTCCGCCGCC	aaagctcccatagtggctgtggctggatacttaatgctctaaccgtcctgtttaagcttcagtggaggacg	ggcggcggaccatcagctgcctccagaatcttaatgcagtaagcgtcctccactgaagcttaaacaggacg
TRCN0000076300	TCACGGTTAGAGCATTAAGTT	CCGGTCACGGTTAGAGCATTAAGTTCTCGAGAACTTAATGCTCTAACCGTGATTTTTG	NM_024471.2-198s1c1	CDS	NM_024471	10090	79464	Lias	lipoic acid synthetase	NM_024471.4	noAltMouse	noHumanHit	AAAGCTCCCATAGTGGCTGTGGCTGGATTAATGCTCTAACCGTGAtCCTGTTTAAGCTTCAGTGGAGGaTCTCGGAAAGAGCATTTTTCTGGAGGCAGCTGATGGTCCGCCGCC	aaagctcccatagtggctgtggctggattaatgctctaaccgtgatcctgtttaagcttcagtggaggatc	ggcggcggaccatcagctgcctccagaaaaatgctctttccgagatcctccactgaagcttaaacaggatc
TRCN0000076301|TRCN0000318216	GCCACCTTAAGGTTGAAGAAT	CCGGGCCACCTTAAGGTTGAAGAATCTCGAGATTCTTCAACCTTAAGGTGGCTTTTTG	NM_024471.2-1074s1c1	CDS	NM_024471	10090	79464	Lias	lipoic acid synthetase	NM_024471.4	noAltMouse	noHumanHit	AAAGCTCCCATAGTGGCTGTGGCTGGATTTCAACCTTAAGGTGGCtCCTGTTTAAGCTTCAGTGGAGGaGCGACCAAAAGGTTGATTTCTGGAGGCAGCTGATGGTCCGCCGCC	aaagctcccatagtggctgtggctggatttcaaccttaaggtggctcctgtttaagcttcagtggaggagc	ggcggcggaccatcagctgcctccagaaatcaaccttttggtcgctcctccactgaagcttaaacaggagc
TRCN0000076302|TRCN0000318217	CTTCATATAAAGCAGGTGAAT	CCGGCTTCATATAAAGCAGGTGAATCTCGAGATTCACCTGCTTTATATGAAGTTTTTG	NM_024471.2-1182s1c1	CDS	NM_024471	10090	79464	Lias	lipoic acid synthetase	NM_024471.4	noAltMouse	NM_006859.2 (LOC:11019)	AAAGCTCCCATAGTGGCTGTGGCTGGATACCTGCTTTATATGAAGtCCTGTTTAAGCTTCAGTGGAGGaCTACATTAAAAGCAGGATTCTGGAGGCAGCTGATGGTCCGCCGCC	aaagctcccatagtggctgtggctggatacctgctttatatgaagtcctgtttaagcttcagtggaggact	ggcggcggaccatcagctgcctccagaatcctgcttttaatgtagtcctccactgaagcttaaacaggact
TRCN0000076303	GCTCTGTGAAATCACAGAGTA	CCGGGCTCTGTGAAATCACAGAGTACTCGAGTACTCTGTGATTTCACAGAGCTTTTTG	NM_027462.2-2330s1c1	3UTR	NM_027462	10090	70560	Wars2	tryptophanyl tRNA synthetase 2 (mitochondrial)	NM_027462.4	noAltMouse	noHumanHit	AAAGCTCCCATAGTGGCTGTGGCTGGATCTGTGATTTCACAGAGCtCCTGTTTAAGCTTCAGTGGAGGaGCACTGACAAATCACACTTCTGGAGGCAGCTGATGGTCCGCCGCC	aaagctcccatagtggctgtggctggatctgtgatttcacagagctcctgtttaagcttcagtggaggagc	ggcggcggaccatcagctgcctccagaagtgtgatttgtcagtgctcctccactgaagcttaaacaggagc
TRCN0000076304	GCCGATGCTGTGATTGAGAAA	CCGGGCCGATGCTGTGATTGAGAAACTCGAGTTTCTCAATCACAGCATCGGCTTTTTG	NM_027462.2-929s1c1	CDS	NM_027462	10090	70560	Wars2	tryptophanyl tRNA synthetase 2 (mitochondrial)	NM_027462.4	noAltMouse	noHumanHit	AAAGCTCCCATAGTGGCTGTGGCTGGATTCAATCACAGCATCGGCtCCTGTTTAAGCTTCAGTGGAGGaGCGGATCGTGTGATTGTTTCTGGAGGCAGCTGATGGTCCGCCGCC	aaagctcccatagtggctgtggctggattcaatcacagcatcggctcctgtttaagcttcagtggaggagc	ggcggcggaccatcagctgcctccagaaacaatcacacgatccgctcctccactgaagcttaaacaggagc
TRCN0000076305	GCAGCATTTACACCAGTGGAA	CCGGGCAGCATTTACACCAGTGGAACTCGAGTTCCACTGGTGTAAATGCTGCTTTTTG	NM_027462.2-418s1c1	CDS	NM_027462	10090	70560	Wars2	tryptophanyl tRNA synthetase 2 (mitochondrial)	NM_027462.4	noAltMouse	noHumanHit	AAAGCTCCCATAGTGGCTGTGGCTGGATACTGGTGTAAATGCTGCtCCTGTTTAAGCTTCAGTGGAGGaGCTGCAAATACACCAGATTCTGGAGGCAGCTGATGGTCCGCCGCC	aaagctcccatagtggctgtggctggatactggtgtaaatgctgctcctgtttaagcttcagtggaggagc	ggcggcggaccatcagctgcctccagaatctggtgtatttgcagctcctccactgaagcttaaacaggagc
TRCN0000076306	GAGGAATATGACACAGTGATA	CCGGGAGGAATATGACACAGTGATACTCGAGTATCACTGTGTCATATTCCTCTTTTTG	NM_027462.2-200s1c1	CDS	NM_027462	10090	70560	Wars2	tryptophanyl tRNA synthetase 2 (mitochondrial)	NM_027462.4	noAltMouse	noHumanHit	AAAGCTCCCATAGTGGCTGTGGCTGGATACTGTGTCATATTCCTCtCCTGTTTAAGCTTCAGTGGAGGaGACGAAATTGACACAGATTCTGGAGGCAGCTGATGGTCCGCCGCC	aaagctcccatagtggctgtggctggatactgtgtcatattcctctcctgtttaagcttcagtggaggaga	ggcggcggaccatcagctgcctccagaatctgtgtcaatttcgtctcctccactgaagcttaaacaggaga
TRCN0000076307	CAGCAGTCTAAGGTGTCTGAA	CCGGCAGCAGTCTAAGGTGTCTGAACTCGAGTTCAGACACCTTAGACTGCTGTTTTTG	NM_027462.2-347s1c1	CDS	NM_027462	10090	70560	Wars2	tryptophanyl tRNA synthetase 2 (mitochondrial)	NM_027462.4	noAltMouse	noHumanHit	AAAGCTCCCATAGTGGCTGTGGCTGGATGACACCTTAGACTGCTGtCCTGTTTAAGCTTCAGTGGAGGaCACCAGAGTAAGGTGTGTTCTGGAGGCAGCTGATGGTCCGCCGCC	aaagctcccatagtggctgtggctggatgacaccttagactgctgtcctgtttaagcttcagtggaggaca	ggcggcggaccatcagctgcctccagaacacaccttactctggtgtcctccactgaagcttaaacaggaca
TRCN0000076308	CCTGACTAGATAGTTCCTGAA	CCGGCCTGACTAGATAGTTCCTGAACTCGAGTTCAGGAACTATCTAGTCAGGTTTTTG	NM_025648.1-2896s1c1	3UTR	NM_025648	10090	66590	Farsa	phenylalanyl-tRNA synthetase, alpha subunit	noHits	noAltMouse	noHumanHit	AAAGCTCCCATAGTGGCTGTGGCTGGATGGAACTATCTAGTCAGGtCCTGTTTAAGCTTCAGTGGAGGaCCAGACATGATAGTTCGTTCTGGAGGCAGCTGATGGTCCGCCGCC	aaagctcccatagtggctgtggctggatggaactatctagtcaggtcctgtttaagcttcagtggaggacc	ggcggcggaccatcagctgcctccagaacgaactatcatgtctggtcctccactgaagcttaaacaggacc
TRCN0000076309|TRCN0000287578	CCGACAAATCTTCTTGGAGAT	CCGGCCGACAAATCTTCTTGGAGATCTCGAGATCTCCAAGAAGATTTGTCGGTTTTTG	NM_025648.1-713s1c1	CDS	NM_025648	10090	66590	Farsa	phenylalanyl-tRNA synthetase, alpha subunit	NM_025648.3	noAltMouse	noHumanHit	AAAGCTCCCATAGTGGCTGTGGCTGGATCCAAGAAGATTTGTCGGtCCTGTTTAAGCTTCAGTGGAGGaCCCACATTTCTTCTTGCTTCTGGAGGCAGCTGATGGTCCGCCGCC	aaagctcccatagtggctgtggctggatccaagaagatttgtcggtcctgtttaagcttcagtggaggacc	ggcggcggaccatcagctgcctccagaagcaagaagaaatgtgggtcctccactgaagcttaaacaggacc
TRCN0000076310|TRCN0000287577	CCGCTCTCAGTTCCGACAAAT	CCGGCCGCTCTCAGTTCCGACAAATCTCGAGATTTGTCGGAACTGAGAGCGGTTTTTG	NM_025648.1-701s1c1	CDS	NM_025648	10090	66590	Farsa	phenylalanyl-tRNA synthetase, alpha subunit	NM_025648.3	noAltMouse	noHumanHit	AAAGCTCCCATAGTGGCTGTGGCTGGATGTCGGAACTGAGAGCGGtCCTGTTTAAGCTTCAGTGGAGGaCCCCTCAGAGTTCCGAGTTCTGGAGGCAGCTGATGGTCCGCCGCC	aaagctcccatagtggctgtggctggatgtcggaactgagagcggtcctgtttaagcttcagtggaggacc	ggcggcggaccatcagctgcctccagaactcggaactctgaggggtcctccactgaagcttaaacaggacc
TRCN0000076311|TRCN0000287579	CTTCAGCACAAGCGTGTCTAA	CCGGCTTCAGCACAAGCGTGTCTAACTCGAGTTAGACACGCTTGTGCTGAAGTTTTTG	NM_025648.1-551s1c1	CDS	NM_025648	10090	66590	Farsa	phenylalanyl-tRNA synthetase, alpha subunit	NM_025648.3	noAltMouse	noHumanHit	AAAGCTCCCATAGTGGCTGTGGCTGGATACACGCTTGTGCTGAAGtCCTGTTTAAGCTTCAGTGGAGGaCTACAGGTCAAGCGTGATTCTGGAGGCAGCTGATGGTCCGCCGCC	aaagctcccatagtggctgtggctggatacacgcttgtgctgaagtcctgtttaagcttcagtggaggact	ggcggcggaccatcagctgcctccagaatcacgcttgacctgtagtcctccactgaagcttaaacaggact
TRCN0000076312|TRCN0000287495	CTGACGGAAGTGATCCTGAAA	CCGGCTGACGGAAGTGATCCTGAAACTCGAGTTTCAGGATCACTTCCGTCAGTTTTTG	NM_025648.1-504s1c1	CDS	NM_025648	10090	66590	Farsa	phenylalanyl-tRNA synthetase, alpha subunit	NM_025648.3	noAltMouse	noHumanHit	AAAGCTCCCATAGTGGCTGTGGCTGGATAGGATCACTTCCGTCAGtCCTGTTTAAGCTTCAGTGGAGGaCTCACGCTAGTGATCCATTCTGGAGGCAGCTGATGGTCCGCCGCC	aaagctcccatagtggctgtggctggataggatcacttccgtcagtcctgtttaagcttcagtggaggact	ggcggcggaccatcagctgcctccagaatggatcactagcgtgagtcctccactgaagcttaaacaggact
TRCN0000076316	GAACTTTGATAGCCTGCTAAT	CCGGGAACTTTGATAGCCTGCTAATCTCGAGATTAGCAGGCTATCAAAGTTCTTTTTG	NM_024274.1-526s1c1	CDS	NM_024274	10090	69955	Fars2	phenylalanine-tRNA synthetase 2 (mitochondrial)	NM_024274.2	noAltMouse	noHumanHit	AAAGCTCCCATAGTGGCTGTGGCTGGATGCAGGCTATCAAAGTTCtCCTGTTTAAGCTTCAGTGGAGGaGATCTTACATAGCCTGGTTCTGGAGGCAGCTGATGGTCCGCCGCC	aaagctcccatagtggctgtggctggatgcaggctatcaaagttctcctgtttaagcttcagtggaggaga	ggcggcggaccatcagctgcctccagaaccaggctatgtaagatctcctccactgaagcttaaacaggaga
TRCN0000076317	GCTTGTGGAGTTCGACCTTAA	CCGGGCTTGTGGAGTTCGACCTTAACTCGAGTTAAGGTCGAACTCCACAAGCTTTTTG	NM_024274.1-865s1c1	CDS	NM_024274	10090	69955	Fars2	phenylalanine-tRNA synthetase 2 (mitochondrial)	NM_001039189.1,NM_024274.2	noAltMouse	noHumanHit	AAAGCTCCCATAGTGGCTGTGGCTGGATGGTCGAACTCCACAAGCtCCTGTTTAAGCTTCAGTGGAGGaGCATGTCCAGTTCGACGTTCTGGAGGCAGCTGATGGTCCGCCGCC	aaagctcccatagtggctgtggctggatggtcgaactccacaagctcctgtttaagcttcagtggaggagc	ggcggcggaccatcagctgcctccagaacgtcgaactggacatgctcctccactgaagcttaaacaggagc
TRCN0000076318|TRCN0000324036	GCTGGTGTGTATCTGCATGTA	CCGGGCTGGTGTGTATCTGCATGTACTCGAGTACATGCAGATACACACCAGCTTTTTG	NM_011811.2-1924s1c1	3UTR	NM_011811	10090	23874	Farsb	phenylalanyl-tRNA synthetase, beta subunit	NM_011811.3	noAltMouse	noHumanHit	AAAGCTCCCATAGTGGCTGTGGCTGGATTGCAGATACACACCAGCtCCTGTTTAAGCTTCAGTGGAGGaGCAGGTCAGTATCTGCTTTCTGGAGGCAGCTGATGGTCCGCCGCC	aaagctcccatagtggctgtggctggattgcagatacacaccagctcctgtttaagcttcagtggaggagc	ggcggcggaccatcagctgcctccagaaagcagatactgacctgctcctccactgaagcttaaacaggagc
TRCN0000076319|TRCN0000324037	GCAATCAGATTGAGGTTGAAA	CCGGGCAATCAGATTGAGGTTGAAACTCGAGTTTCAACCTCAATCTGATTGCTTTTTG	NM_011811.2-1038s1c1	CDS	NM_011811	10090	23874	Farsb	phenylalanyl-tRNA synthetase, beta subunit	NM_011811.3	noAltMouse	noHumanHit	AAAGCTCCCATAGTGGCTGTGGCTGGATAACCTCAATCTGATTGCtCCTGTTTAAGCTTCAGTGGAGGaGCTATCTCATTGAGGTATTCTGGAGGCAGCTGATGGTCCGCCGCC	aaagctcccatagtggctgtggctggataacctcaatctgattgctcctgtttaagcttcagtggaggagc	ggcggcggaccatcagctgcctccagaatacctcaatgagatagctcctccactgaagcttaaacaggagc
TRCN0000076320|TRCN0000323974	CCCATTTACTTACACCGCGAA	CCGGCCCATTTACTTACACCGCGAACTCGAGTTCGCGGTGTAAGTAAATGGGTTTTTG	NM_011811.2-514s1c1	CDS	NM_011811	10090	23874	Farsb	phenylalanyl-tRNA synthetase, beta subunit	NM_011811.3	noAltMouse	noHumanHit	AAAGCTCCCATAGTGGCTGTGGCTGGATCGGTGTAAGTAAATGGGtCCTGTTTAAGCTTCAGTGGAGGaCCGATTATCTTACACCCTTCTGGAGGCAGCTGATGGTCCGCCGCC	aaagctcccatagtggctgtggctggatcggtgtaagtaaatgggtcctgtttaagcttcagtggaggacc	ggcggcggaccatcagctgcctccagaagggtgtaagataatcggtcctccactgaagcttaaacaggacc
TRCN0000076321	CCATTTACTTACACCGCGAAA	CCGGCCATTTACTTACACCGCGAAACTCGAGTTTCGCGGTGTAAGTAAATGGTTTTTG	NM_011811.2-515s1c1	CDS	NM_011811	10090	23874	Farsb	phenylalanyl-tRNA synthetase, beta subunit	NM_011811.3	noAltMouse	noHumanHit	AAAGCTCCCATAGTGGCTGTGGCTGGATGCGGTGTAAGTAAATGGtCCTGTTTAAGCTTCAGTGGAGGaCCTTTTTGTTACACCGGTTCTGGAGGCAGCTGATGGTCCGCCGCC	aaagctcccatagtggctgtggctggatgcggtgtaagtaaatggtcctgtttaagcttcagtggaggacc	ggcggcggaccatcagctgcctccagaaccggtgtaacaaaaaggtcctccactgaagcttaaacaggacc
TRCN0000076322|TRCN0000323973	CCGATTATAAATGGGAATCAT	CCGGCCGATTATAAATGGGAATCATCTCGAGATGATTCCCATTTATAATCGGTTTTTG	NM_011811.2-710s1c1	CDS	NM_011811	10090	23874	Farsb	phenylalanyl-tRNA synthetase, beta subunit	NM_011811.3	noAltMouse	noHumanHit	AAAGCTCCCATAGTGGCTGTGGCTGGATTTCCCATTTATAATCGGtCCTGTTTAAGCTTCAGTGGAGGaCCCATTTAAAATGGGATTTCTGGAGGCAGCTGATGGTCCGCCGCC	aaagctcccatagtggctgtggctggatttcccatttataatcggtcctgtttaagcttcagtggaggacc	ggcggcggaccatcagctgcctccagaaatcccattttaaatgggtcctccactgaagcttaaacaggacc
TRCN0000076323	CAGAGAAATCCTATCTTGAAA	CCGGCAGAGAAATCCTATCTTGAAACTCGAGTTTCAAGATAGGATTTCTCTGTTTTTG	NM_021486.2-1952s1c1	3UTR	NM_021486	10090	63857	Bcmo1	beta-carotene 15,15'-monooxygenase	NM_021486.3,NM_001163028.1	noAltMouse	noHumanHit	AAAGCTCCCATAGTGGCTGTGGCTGGATAAGATAGGATTTCTCTGtCCTGTTTAAGCTTCAGTGGAGGaCACAGATTTCCTATCTATTCTGGAGGCAGCTGATGGTCCGCCGCC	aaagctcccatagtggctgtggctggataagataggatttctctgtcctgtttaagcttcagtggaggaca	ggcggcggaccatcagctgcctccagaatagataggaaatctgtgtcctccactgaagcttaaacaggaca
TRCN0000076324	CCCTCGGATAAATTATGCTTA	CCGGCCCTCGGATAAATTATGCTTACTCGAGTAAGCATAATTTATCCGAGGGTTTTTG	NM_021486.2-1396s1c1	CDS	NM_021486	10090	63857	Bcmo1	beta-carotene 15,15'-monooxygenase	NM_021486.3,NM_001163028.1	noAltMouse	noHumanHit	AAAGCTCCCATAGTGGCTGTGGCTGGATCATAATTTATCCGAGGGtCCTGTTTAAGCTTCAGTGGAGGaCCGTCGCTTAAATTATCTTCTGGAGGCAGCTGATGGTCCGCCGCC	aaagctcccatagtggctgtggctggatcataatttatccgagggtcctgtttaagcttcagtggaggacc	ggcggcggaccatcagctgcctccagaagataatttaagcgacggtcctccactgaagcttaaacaggacc
TRCN0000076325	CCAACCAAGATACTGAAATAT	CCGGCCAACCAAGATACTGAAATATCTCGAGATATTTCAGTATCTTGGTTGGTTTTTG	NM_021486.2-1472s1c1	CDS	NM_021486	10090	63857	Bcmo1	beta-carotene 15,15'-monooxygenase	NM_021486.3,NM_001163028.1	noAltMouse	noHumanHit	AAAGCTCCCATAGTGGCTGTGGCTGGATTTCAGTATCTTGGTTGGtCCTGTTTAAGCTTCAGTGGAGGaCCTACCTTGATACTGATTTCTGGAGGCAGCTGATGGTCCGCCGCC	aaagctcccatagtggctgtggctggatttcagtatcttggttggtcctgtttaagcttcagtggaggacc	ggcggcggaccatcagctgcctccagaaatcagtatcaaggtaggtcctccactgaagcttaaacaggacc
TRCN0000076326	GAGACCAACTACATCAGGAAA	CCGGGAGACCAACTACATCAGGAAACTCGAGTTTCCTGATGTAGTTGGTCTCTTTTTG	NM_021486.2-596s1c1	CDS	NM_021486	10090	63857	Bcmo1	beta-carotene 15,15'-monooxygenase	NM_021486.3,NM_001163028.1	noAltMouse	noHumanHit	AAAGCTCCCATAGTGGCTGTGGCTGGATCTGATGTAGTTGGTCTCtCCTGTTTAAGCTTCAGTGGAGGaGACACCTTCTACATCACTTCTGGAGGCAGCTGATGGTCCGCCGCC	aaagctcccatagtggctgtggctggatctgatgtagttggtctctcctgtttaagcttcagtggaggaga	ggcggcggaccatcagctgcctccagaagtgatgtagaaggtgtctcctccactgaagcttaaacaggaga
TRCN0000076327	GAAGCCATATCGCTACATCTT	CCGGGAAGCCATATCGCTACATCTTCTCGAGAAGATGTAGCGATATGGCTTCTTTTTG	NM_021486.2-1423s1c1	CDS	NM_021486	10090	63857	Bcmo1	beta-carotene 15,15'-monooxygenase	NM_021486.3,NM_001163028.1	noAltMouse	noHumanHit	AAAGCTCCCATAGTGGCTGTGGCTGGATTGTAGCGATATGGCTTCtCCTGTTTAAGCTTCAGTGGAGGaGATGCCTAATCGCTACTTTCTGGAGGCAGCTGATGGTCCGCCGCC	aaagctcccatagtggctgtggctggattgtagcgatatggcttctcctgtttaagcttcagtggaggaga	ggcggcggaccatcagctgcctccagaaagtagcgattaggcatctcctccactgaagcttaaacaggaga
TRCN0000076328	GCACATCAAGTGGAAAGCAAA	CCGGGCACATCAAGTGGAAAGCAAACTCGAGTTTGCTTTCCACTTGATGTGCTTTTTG	NM_021509.3-2193s1c1	3UTR	NM_021509	10090	59012	Moxd1	monooxygenase, DBH-like 1	NM_021509.5	noAltMouse	noHumanHit	AAAGCTCCCATAGTGGCTGTGGCTGGATCTTTCCACTTGATGTGCtCCTGTTTAAGCTTCAGTGGAGGaGCTCATGTAGTGGAAACTTCTGGAGGCAGCTGATGGTCCGCCGCC	aaagctcccatagtggctgtggctggatctttccacttgatgtgctcctgtttaagcttcagtggaggagc	ggcggcggaccatcagctgcctccagaagtttccactacatgagctcctccactgaagcttaaacaggagc
TRCN0000076329	CCGTACTTTGATCTGGTAAAT	CCGGCCGTACTTTGATCTGGTAAATCTCGAGATTTACCAGATCAAAGTACGGTTTTTG	NM_021509.3-641s1c1	CDS	NM_021509	10090	59012	Moxd1	monooxygenase, DBH-like 1	NM_021509.5	noAltMouse	noHumanHit	AAAGCTCCCATAGTGGCTGTGGCTGGATACCAGATCAAAGTACGGtCCTGTTTAAGCTTCAGTGGAGGaCCCTACAATGATCTGGATTCTGGAGGCAGCTGATGGTCCGCCGCC	aaagctcccatagtggctgtggctggataccagatcaaagtacggtcctgtttaagcttcagtggaggacc	ggcggcggaccatcagctgcctccagaatccagatcattgtagggtcctccactgaagcttaaacaggacc
TRCN0000076330	GCCAAATGTTTAAGATTCCTA	CCGGGCCAAATGTTTAAGATTCCTACTCGAGTAGGAATCTTAAACATTTGGCTTTTTG	NM_021509.3-702s1c1	CDS	NM_021509	10090	59012	Moxd1	monooxygenase, DBH-like 1	NM_021509.5	noAltMouse	noHumanHit	AAAGCTCCCATAGTGGCTGTGGCTGGATAATCTTAAACATTTGGCtCCTGTTTAAGCTTCAGTGGAGGaGCGAAAACTTTAAGATATTCTGGAGGCAGCTGATGGTCCGCCGCC	aaagctcccatagtggctgtggctggataatcttaaacatttggctcctgtttaagcttcagtggaggagc	ggcggcggaccatcagctgcctccagaatatcttaaagttttcgctcctccactgaagcttaaacaggagc
TRCN0000076331	CGGTTACTGAATCCTGAGAAA	CCGGCGGTTACTGAATCCTGAGAAACTCGAGTTTCTCAGGATTCAGTAACCGTTTTTG	NM_021509.3-596s1c1	CDS	NM_021509	10090	59012	Moxd1	monooxygenase, DBH-like 1	NM_021509.5	noAltMouse	noHumanHit	AAAGCTCCCATAGTGGCTGTGGCTGGATTCAGGATTCAGTAACCGtCCTGTTTAAGCTTCAGTGGAGGaCGCTTAGAGAATCCTGTTTCTGGAGGCAGCTGATGGTCCGCCGCC	aaagctcccatagtggctgtggctggattcaggattcagtaaccgtcctgtttaagcttcagtggaggacg	ggcggcggaccatcagctgcctccagaaacaggattctctaagcgtcctccactgaagcttaaacaggacg
TRCN0000076332	CCTTCAACAAGCTCGTTCTTA	CCGGCCTTCAACAAGCTCGTTCTTACTCGAGTAAGAACGAGCTTGTTGAAGGTTTTTG	NM_021509.3-1695s1c1	CDS	NM_021509	10090	59012	Moxd1	monooxygenase, DBH-like 1	NM_021509.5	noAltMouse	noHumanHit	AAAGCTCCCATAGTGGCTGTGGCTGGATAACGAGCTTGTTGAAGGtCCTGTTTAAGCTTCAGTGGAGGaCCATCATGAAGCTCGTATTCTGGAGGCAGCTGATGGTCCGCCGCC	aaagctcccatagtggctgtggctggataacgagcttgttgaaggtcctgtttaagcttcagtggaggacc	ggcggcggaccatcagctgcctccagaatacgagcttcatgatggtcctccactgaagcttaaacaggacc
TRCN0000076333	GTGAGCGATTAGGAGGATTAA	CCGGGTGAGCGATTAGGAGGATTAACTCGAGTTAATCCTCCTAATCGCTCACTTTTTG	NM_019911.2-1416s1c1	3UTR	NM_019911	10090	56720	Tdo2	tryptophan 2,3-dioxygenase	NM_019911.2	noAltMouse	noHumanHit	AAAGCTCCCATAGTGGCTGTGGCTGGATTCCTCCTAATCGCTCACtCCTGTTTAAGCTTCAGTGGAGGaGTCAGCCTTTAGGAGGTTTCTGGAGGCAGCTGATGGTCCGCCGCC	aaagctcccatagtggctgtggctggattcctcctaatcgctcactcctgtttaagcttcagtggaggagt	ggcggcggaccatcagctgcctccagaaacctcctaaaggctgactcctccactgaagcttaaacaggagt
TRCN0000076334	GCCTGGAAGAAGAATTTCTAA	CCGGGCCTGGAAGAAGAATTTCTAACTCGAGTTAGAAATTCTTCTTCCAGGCTTTTTG	NM_019911.2-733s1c1	CDS	NM_019911	10090	56720	Tdo2	tryptophan 2,3-dioxygenase	NM_019911.2	noAltMouse	noHumanHit	AAAGCTCCCATAGTGGCTGTGGCTGGATAAATTCTTCTTCCAGGCtCCTGTTTAAGCTTCAGTGGAGGaGCGTGGTTGAAGAATTATTCTGGAGGCAGCTGATGGTCCGCCGCC	aaagctcccatagtggctgtggctggataaattcttcttccaggctcctgtttaagcttcagtggaggagc	ggcggcggaccatcagctgcctccagaataattcttcaaccacgctcctccactgaagcttaaacaggagc
TRCN0000076335	CCAAAGATGAATCCGATCATT	CCGGCCAAAGATGAATCCGATCATTCTCGAGAATGATCGGATTCATCTTTGGTTTTTG	NM_019911.2-1170s1c1	CDS	NM_019911	10090	56720	Tdo2	tryptophan 2,3-dioxygenase	NM_019911.2	noAltMouse	noHumanHit	AAAGCTCCCATAGTGGCTGTGGCTGGATATCGGATTCATCTTTGGtCCTGTTTAAGCTTCAGTGGAGGaCCTAAGTAGAATCCGAATTCTGGAGGCAGCTGATGGTCCGCCGCC	aaagctcccatagtggctgtggctggatatcggattcatctttggtcctgtttaagcttcagtggaggacc	ggcggcggaccatcagctgcctccagaattcggattctacttaggtcctccactgaagcttaaacaggacc
TRCN0000076336	GCTGGAAAGAACACCTGGTTT	CCGGGCTGGAAAGAACACCTGGTTTCTCGAGAAACCAGGTGTTCTTTCCAGCTTTTTG	NM_019911.2-659s1c1	CDS	NM_019911	10090	56720	Tdo2	tryptophan 2,3-dioxygenase	NM_019911.2	noAltMouse	noHumanHit	AAAGCTCCCATAGTGGCTGTGGCTGGATCAGGTGTTCTTTCCAGCtCCTGTTTAAGCTTCAGTGGAGGaGCAGGATTGAACACCTCTTCTGGAGGCAGCTGATGGTCCGCCGCC	aaagctcccatagtggctgtggctggatcaggtgttctttccagctcctgtttaagcttcagtggaggagc	ggcggcggaccatcagctgcctccagaagaggtgttcaatcctgctcctccactgaagcttaaacaggagc
TRCN0000076337	GCGCAAGAACTTCAGAGTGAA	CCGGGCGCAAGAACTTCAGAGTGAACTCGAGTTCACTCTGAAGTTCTTGCGCTTTTTG	NM_019911.2-195s1c1	CDS	NM_019911	10090	56720	Tdo2	tryptophan 2,3-dioxygenase	NM_019911.2	noAltMouse	noHumanHit	AAAGCTCCCATAGTGGCTGTGGCTGGATCTCTGAAGTTCTTGCGCtCCTGTTTAAGCTTCAGTGGAGGaGCCCAACTACTTCAGACTTCTGGAGGCAGCTGATGGTCCGCCGCC	aaagctcccatagtggctgtggctggatctctgaagttcttgcgctcctgtttaagcttcagtggaggagc	ggcggcggaccatcagctgcctccagaagtctgaagtagttgggctcctccactgaagcttaaacaggagc
TRCN0000076338|TRCN0000324028	GCGTGTAAAGTTCTGTGCATT	CCGGGCGTGTAAAGTTCTGTGCATTCTCGAGAATGCACAGAACTTTACACGCTTTTTG	NM_013626.1-3343s1c1	3UTR	NM_013626	10090	18484	Pam	peptidylglycine alpha-amidating monooxygenase	NM_013626.3	noAltMouse	noHumanHit	AAAGCTCCCATAGTGGCTGTGGCTGGATCACAGAACTTTACACGCtCCTGTTTAAGCTTCAGTGGAGGaGCCTGTTTAGTTCTGTCTTCTGGAGGCAGCTGATGGTCCGCCGCC	aaagctcccatagtggctgtggctggatcacagaactttacacgctcctgtttaagcttcagtggaggagc	ggcggcggaccatcagctgcctccagaagacagaactaaacaggctcctccactgaagcttaaacaggagc
TRCN0000076339|TRCN0000353830	GCGGCTTAAATCTAGGAAATT	CCGGGCGGCTTAAATCTAGGAAATTCTCGAGAATTTCCTAGATTTAAGCCGCTTTTTG	NM_013626.1-3109s1c1	CDS	NM_013626	10090	18484	Pam	peptidylglycine alpha-amidating monooxygenase	NM_013626.3	noAltMouse	noHumanHit	AAAGCTCCCATAGTGGCTGTGGCTGGATTCCTAGATTTAAGCCGCtCCTGTTTAAGCTTCAGTGGAGGaGCCGCTATAATCTAGGTTTCTGGAGGCAGCTGATGGTCCGCCGCC	aaagctcccatagtggctgtggctggattcctagatttaagccgctcctgtttaagcttcagtggaggagc	ggcggcggaccatcagctgcctccagaaacctagattatagcggctcctccactgaagcttaaacaggagc
TRCN0000076340|TRCN0000323966	GCCATGTTTATTCGATGGAAA	CCGGGCCATGTTTATTCGATGGAAACTCGAGTTTCCATCGAATAAACATGGCTTTTTG	NM_013626.1-3003s1c1	CDS	NM_013626	10090	18484	Pam	peptidylglycine alpha-amidating monooxygenase	NM_013626.3	noAltMouse	noHumanHit	AAAGCTCCCATAGTGGCTGTGGCTGGATCATCGAATAAACATGGCtCCTGTTTAAGCTTCAGTGGAGGaGCGATGAATATTCGATCTTCTGGAGGCAGCTGATGGTCCGCCGCC	aaagctcccatagtggctgtggctggatcatcgaataaacatggctcctgtttaagcttcagtggaggagc	ggcggcggaccatcagctgcctccagaagatcgaatattcatcgctcctccactgaagcttaaacaggagc
TRCN0000076341|TRCN0000353896	GCTCCCTAAAGGTGTTGGATT	CCGGGCTCCCTAAAGGTGTTGGATTCTCGAGAATCCAACACCTTTAGGGAGCTTTTTG	NM_013626.1-779s1c1	CDS	NM_013626	10090	18484	Pam	peptidylglycine alpha-amidating monooxygenase	NM_013626.3	noAltMouse	noHumanHit	AAAGCTCCCATAGTGGCTGTGGCTGGATCAACACCTTTAGGGAGCtCCTGTTTAAGCTTCAGTGGAGGaGCACCCATAAGGTGTTCTTCTGGAGGCAGCTGATGGTCCGCCGCC	aaagctcccatagtggctgtggctggatcaacacctttagggagctcctgtttaagcttcagtggaggagc	ggcggcggaccatcagctgcctccagaagaacaccttatgggtgctcctccactgaagcttaaacaggagc
TRCN0000076342|TRCN0000353898	CGGCACATCTAGTGATGAAAT	CCGGCGGCACATCTAGTGATGAAATCTCGAGATTTCATCACTAGATGTGCCGTTTTTG	NM_013626.1-1253s1c1	CDS	NM_013626	10090	18484	Pam	peptidylglycine alpha-amidating monooxygenase	NM_013626.3	noAltMouse	noHumanHit	AAAGCTCCCATAGTGGCTGTGGCTGGATCATCACTAGATGTGCCGtCCTGTTTAAGCTTCAGTGGAGGaCGCCACTACTAGTGATCTTCTGGAGGCAGCTGATGGTCCGCCGCC	aaagctcccatagtggctgtggctggatcatcactagatgtgccgtcctgtttaagcttcagtggaggacg	ggcggcggaccatcagctgcctccagaagatcactagtagtggcgtcctccactgaagcttaaacaggacg
TRCN0000076343	GCATGAATGATAGGAACGTAA	CCGGGCATGAATGATAGGAACGTAACTCGAGTTACGTTCCTATCATTCATGCTTTTTG	NM_146240.2-1900s1c1	3UTR	NM_146240	10090	237504	Rassf9	Ras association (RalGDS/AF-6) domain family (N-terminal) member 9	NM_146240.4	noAltMouse	noHumanHit	AAAGCTCCCATAGTGGCTGTGGCTGGATGTTCCTATCATTCATGCtCCTGTTTAAGCTTCAGTGGAGGaGCTTGATAGATAGGAAGTTCTGGAGGCAGCTGATGGTCCGCCGCC	aaagctcccatagtggctgtggctggatgttcctatcattcatgctcctgtttaagcttcagtggaggagc	ggcggcggaccatcagctgcctccagaacttcctatctatcaagctcctccactgaagcttaaacaggagc
TRCN0000076344	CGAGACAATATGGAGTGTTTA	CCGGCGAGACAATATGGAGTGTTTACTCGAGTAAACACTCCATATTGTCTCGTTTTTG	NM_146240.2-855s1c1	CDS	NM_146240	10090	237504	Rassf9	Ras association (RalGDS/AF-6) domain family (N-terminal) member 9	NM_146240.4	noAltMouse	noHumanHit	AAAGCTCCCATAGTGGCTGTGGCTGGATCACTCCATATTGTCTCGtCCTGTTTAAGCTTCAGTGGAGGaCGTGACTTTATGGAGTCTTCTGGAGGCAGCTGATGGTCCGCCGCC	aaagctcccatagtggctgtggctggatcactccatattgtctcgtcctgtttaagcttcagtggaggacg	ggcggcggaccatcagctgcctccagaagactccataaagtcacgtcctccactgaagcttaaacaggacg
TRCN0000076345	GCTGAGATCAACCAGACTCTA	CCGGGCTGAGATCAACCAGACTCTACTCGAGTAGAGTCTGGTTGATCTCAGCTTTTTG	NM_146240.2-1068s1c1	CDS	NM_146240	10090	237504	Rassf9	Ras association (RalGDS/AF-6) domain family (N-terminal) member 9	NM_146240.4	noAltMouse	noHumanHit	AAAGCTCCCATAGTGGCTGTGGCTGGATGTCTGGTTGATCTCAGCtCCTGTTTAAGCTTCAGTGGAGGaGCAGAGTACAACCAGAGTTCTGGAGGCAGCTGATGGTCCGCCGCC	aaagctcccatagtggctgtggctggatgtctggttgatctcagctcctgtttaagcttcagtggaggagc	ggcggcggaccatcagctgcctccagaactctggttgtactctgctcctccactgaagcttaaacaggagc
TRCN0000076346	CCATTAACTCAAAGGGTGTTT	CCGGCCATTAACTCAAAGGGTGTTTCTCGAGAAACACCCTTTGAGTTAATGGTTTTTG	NM_146240.2-1503s1c1	CDS	NM_146240	10090	237504	Rassf9	Ras association (RalGDS/AF-6) domain family (N-terminal) member 9	NM_146240.4	noAltMouse	noHumanHit	AAAGCTCCCATAGTGGCTGTGGCTGGATACCCTTTGAGTTAATGGtCCTGTTTAAGCTTCAGTGGAGGaCCTTTATGTCAAAGGGATTCTGGAGGCAGCTGATGGTCCGCCGCC	aaagctcccatagtggctgtggctggataccctttgagttaatggtcctgtttaagcttcagtggaggacc	ggcggcggaccatcagctgcctccagaatccctttgacataaaggtcctccactgaagcttaaacaggacc
TRCN0000076347	GCCTATTTAATGCCTAGGTTA	CCGGGCCTATTTAATGCCTAGGTTACTCGAGTAACCTAGGCATTAAATAGGCTTTTTG	NM_146240.2-1017s1c1	CDS	NM_146240	10090	237504	Rassf9	Ras association (RalGDS/AF-6) domain family (N-terminal) member 9	NM_146240.4	noAltMouse	noHumanHit	AAAGCTCCCATAGTGGCTGTGGCTGGATCTAGGCATTAAATAGGCtCCTGTTTAAGCTTCAGTGGAGGaGCGTATAAAATGCCTACTTCTGGAGGCAGCTGATGGTCCGCCGCC	aaagctcccatagtggctgtggctggatctaggcattaaataggctcctgtttaagcttcagtggaggagc	ggcggcggaccatcagctgcctccagaagtaggcattttatacgctcctccactgaagcttaaacaggagc
TRCN0000076348	GTCATCTCCAACTGGCTGAAA	CCGGGTCATCTCCAACTGGCTGAAACTCGAGTTTCAGCCAGTTGGAGATGACTTTTTG	NM_008277.1-1260s1c1	3UTR	NM_008277	10090	15445	Hpd	4-hydroxyphenylpyruvic acid dioxygenase	NM_008277.2	noAltMouse	noHumanHit	AAAGCTCCCATAGTGGCTGTGGCTGGATAGCCAGTTGGAGATGACtCCTGTTTAAGCTTCAGTGGAGGaGTGATCAGCAACTGGCATTCTGGAGGCAGCTGATGGTCCGCCGCC	aaagctcccatagtggctgtggctggatagccagttggagatgactcctgtttaagcttcagtggaggagt	ggcggcggaccatcagctgcctccagaatgccagttgctgatcactcctccactgaagcttaaacaggagt
TRCN0000076349	CCAGGAATATGTGGACTATAA	CCGGCCAGGAATATGTGGACTATAACTCGAGTTATAGTCCACATATTCCTGGTTTTTG	NM_008277.1-790s1c1	CDS	NM_008277	10090	15445	Hpd	4-hydroxyphenylpyruvic acid dioxygenase	NM_008277.2	noAltMouse	NM_002150.2 (LOC:3242),NM_001171993.1 (LOC:3242)	AAAGCTCCCATAGTGGCTGTGGCTGGATAGTCCACATATTCCTGGtCCTGTTTAAGCTTCAGTGGAGGaCCTGGATAATGTGGACATTCTGGAGGCAGCTGATGGTCCGCCGCC	aaagctcccatagtggctgtggctggatagtccacatattcctggtcctgtttaagcttcagtggaggacc	ggcggcggaccatcagctgcctccagaatgtccacattatccaggtcctccactgaagcttaaacaggacc
TRCN0000076350	GCCTCAGAATGGTACCTGAAA	CCGGGCCTCAGAATGGTACCTGAAACTCGAGTTTCAGGTACCATTCTGAGGCTTTTTG	NM_008277.1-620s1c1	CDS	NM_008277	10090	15445	Hpd	4-hydroxyphenylpyruvic acid dioxygenase	noHits	noAltMouse	noHumanHit	AAAGCTCCCATAGTGGCTGTGGCTGGATAGGTACCATTCTGAGGCtCCTGTTTAAGCTTCAGTGGAGGaGCGTCACTATGGTACCATTCTGGAGGCAGCTGATGGTCCGCCGCC	aaagctcccatagtggctgtggctggataggtaccattctgaggctcctgtttaagcttcagtggaggagc	ggcggcggaccatcagctgcctccagaatggtaccatagtgacgctcctccactgaagcttaaacaggagc
TRCN0000076351	TCCAGGAATATGTGGACTATA	CCGGTCCAGGAATATGTGGACTATACTCGAGTATAGTCCACATATTCCTGGATTTTTG	NM_008277.1-789s1c1	CDS	NM_008277	10090	15445	Hpd	4-hydroxyphenylpyruvic acid dioxygenase	NM_008277.2	noAltMouse	NM_002150.2 (LOC:3242),NM_001171993.1 (LOC:3242)	AAAGCTCCCATAGTGGCTGTGGCTGGATGTCCACATATTCCTGGAtCCTGTTTAAGCTTCAGTGGAGGaTCGAGGTTTATGTGGAGTTCTGGAGGCAGCTGATGGTCCGCCGCC	aaagctcccatagtggctgtggctggatgtccacatattcctggatcctgtttaagcttcagtggaggatc	ggcggcggaccatcagctgcctccagaactccacataaacctcgatcctccactgaagcttaaacaggatc
TRCN0000076352	GCTCTCAATCCCTGGAACAAA	CCGGGCTCTCAATCCCTGGAACAAACTCGAGTTTGTTCCAGGGATTGAGAGCTTTTTG	NM_008277.1-254s1c1	CDS	NM_008277	10090	15445	Hpd	4-hydroxyphenylpyruvic acid dioxygenase	NM_008277.2	noAltMouse	noHumanHit	AAAGCTCCCATAGTGGCTGTGGCTGGATTTCCAGGGATTGAGAGCtCCTGTTTAAGCTTCAGTGGAGGaGCACTCTTTCCCTGGATTTCTGGAGGCAGCTGATGGTCCGCCGCC	aaagctcccatagtggctgtggctggatttccagggattgagagctcctgtttaagcttcagtggaggagc	ggcggcggaccatcagctgcctccagaaatccagggaaagagtgctcctccactgaagcttaaacaggagc
TRCN0000076353|TRCN0000323978	CCACTGCACTTTACTTCACAT	CCGGCCACTGCACTTTACTTCACATCTCGAGATGTGAAGTAAAGTGCAGTGGTTTTTG	NM_010443.1-373s1c1	CDS	NM_010443	10090	15369	Hmox2	heme oxygenase (decycling) 2	NM_010443.2,NM_001136066.2	noAltMouse	noHumanHit	AAAGCTCCCATAGTGGCTGTGGCTGGATGAAGTAAAGTGCAGTGGtCCTGTTTAAGCTTCAGTGGAGGaCCTCTGGTCTTTACTTGTTCTGGAGGCAGCTGATGGTCCGCCGCC	aaagctcccatagtggctgtggctggatgaagtaaagtgcagtggtcctgtttaagcttcagtggaggacc	ggcggcggaccatcagctgcctccagaacaagtaaagaccagaggtcctccactgaagcttaaacaggacc
TRCN0000076355	CCATGCTTATACTCGTTACAT	CCGGCCATGCTTATACTCGTTACATCTCGAGATGTAACGAGTATAAGCATGGTTTTTG	NM_010443.1-614s1c1	CDS	NM_010443	10090	15369	Hmox2	heme oxygenase (decycling) 2	NM_010443.2,NM_001136066.2	noAltMouse	noHumanHit	AAAGCTCCCATAGTGGCTGTGGCTGGATAACGAGTATAAGCATGGtCCTGTTTAAGCTTCAGTGGAGGaCCTTGCAAATACTCGTATTCTGGAGGCAGCTGATGGTCCGCCGCC	aaagctcccatagtggctgtggctggataacgagtataagcatggtcctgtttaagcttcagtggaggacc	ggcggcggaccatcagctgcctccagaatacgagtatttgcaaggtcctccactgaagcttaaacaggacc
TRCN0000076356|TRCN0000324041	GAAACATTAAGAAGGAGCTAT	CCGGGAAACATTAAGAAGGAGCTATCTCGAGATAGCTCCTTCTTAATGTTTCTTTTTG	NM_010443.1-340s1c1	CDS	NM_010443	10090	15369	Hmox2	heme oxygenase (decycling) 2	NM_010443.2,NM_001136066.2	noAltMouse	noHumanHit	AAAGCTCCCATAGTGGCTGTGGCTGGATCTCCTTCTTAATGTTTCtCCTGTTTAAGCTTCAGTGGAGGaGATACAAAAAGAAGGACTTCTGGAGGCAGCTGATGGTCCGCCGCC	aaagctcccatagtggctgtggctggatctccttcttaatgtttctcctgtttaagcttcagtggaggaga	ggcggcggaccatcagctgcctccagaagtccttctttttgtatctcctccactgaagcttaaacaggaga
TRCN0000076357|TRCN0000323977	CCCATGCTTATACTCGTTACA	CCGGCCCATGCTTATACTCGTTACACTCGAGTGTAACGAGTATAAGCATGGGTTTTTG	NM_010443.1-613s1c1	CDS	NM_010443	10090	15369	Hmox2	heme oxygenase (decycling) 2	NM_010443.2,NM_001136066.2	noAltMouse	noHumanHit	AAAGCTCCCATAGTGGCTGTGGCTGGATACGAGTATAAGCATGGGtCCTGTTTAAGCTTCAGTGGAGGaCCGATGGATATACTCGATTCTGGAGGCAGCTGATGGTCCGCCGCC	aaagctcccatagtggctgtggctggatacgagtataagcatgggtcctgtttaagcttcagtggaggacc	ggcggcggaccatcagctgcctccagaatcgagtatatccatcggtcctccactgaagcttaaacaggacc
TRCN0000076358	CGTGCATAGCTTCCTTGAGAT	CCGGCGTGCATAGCTTCCTTGAGATCTCGAGATCTCAAGGAAGCTATGCACGTTTTTG	NM_013547.2-1443s1c1	3UTR	NM_013547	10090	15233	Hgd	homogentisate 1, 2-dioxygenase	noHits	noAltMouse	noHumanHit	AAAGCTCCCATAGTGGCTGTGGCTGGATCAAGGAAGCTATGCACGtCCTGTTTAAGCTTCAGTGGAGGaCGAGCAATGCTTCCTTCTTCTGGAGGCAGCTGATGGTCCGCCGCC	aaagctcccatagtggctgtggctggatcaaggaagctatgcacgtcctgtttaagcttcagtggaggacg	ggcggcggaccatcagctgcctccagaagaaggaagcattgctcgtcctccactgaagcttaaacaggacg
TRCN0000076360	CGAGATTTCTTGATTCCCGTT	CCGGCGAGATTTCTTGATTCCCGTTCTCGAGAACGGGAATCAAGAAATCTCGTTTTTG	NM_013547.2-745s1c1	CDS	NM_013547	10090	15233	Hgd	homogentisate 1, 2-dioxygenase	NR_027778.1,NM_013547.3	noAltMouse	noHumanHit	AAAGCTCCCATAGTGGCTGTGGCTGGATGGAATCAAGAAATCTCGtCCTGTTTAAGCTTCAGTGGAGGaCGTGATAACTTGATTCGTTCTGGAGGCAGCTGATGGTCCGCCGCC	aaagctcccatagtggctgtggctggatggaatcaagaaatctcgtcctgtttaagcttcagtggaggacg	ggcggcggaccatcagctgcctccagaacgaatcaagttatcacgtcctccactgaagcttaaacaggacg
TRCN0000076361	CTTCTCATTTACACCGAGTTT	CCGGCTTCTCATTTACACCGAGTTTCTCGAGAAACTCGGTGTAAATGAGAAGTTTTTG	NM_013547.2-559s1c1	CDS	NM_013547	10090	15233	Hgd	homogentisate 1, 2-dioxygenase	NR_027778.1,NM_013547.3	noAltMouse	NM_000187.3 (LOC:3081)	AAAGCTCCCATAGTGGCTGTGGCTGGATTCGGTGTAAATGAGAAGtCCTGTTTAAGCTTCAGTGGAGGaCTACTCTATTACACCGTTTCTGGAGGCAGCTGATGGTCCGCCGCC	aaagctcccatagtggctgtggctggattcggtgtaaatgagaagtcctgtttaagcttcagtggaggact	ggcggcggaccatcagctgcctccagaaacggtgtaatagagtagtcctccactgaagcttaaacaggact
TRCN0000076362	GCATGGAAACTACACACCCTA	CCGGGCATGGAAACTACACACCCTACTCGAGTAGGGTGTGTAGTTTCCATGCTTTTTG	NM_013547.2-876s1c1	CDS	NM_013547	10090	15233	Hgd	homogentisate 1, 2-dioxygenase	NR_027778.1,NM_013547.3	noAltMouse	noHumanHit	AAAGCTCCCATAGTGGCTGTGGCTGGATGTGTGTAGTTTCCATGCtCCTGTTTAAGCTTCAGTGGAGGaGCTTGGTTACTACACAGTTCTGGAGGCAGCTGATGGTCCGCCGCC	aaagctcccatagtggctgtggctggatgtgtgtagtttccatgctcctgtttaagcttcagtggaggagc	ggcggcggaccatcagctgcctccagaactgtgtagtaaccaagctcctccactgaagcttaaacaggagc
TRCN0000076363	CCAGAGAATACTCTGAGCATT	CCGGCCAGAGAATACTCTGAGCATTCTCGAGAATGCTCAGAGTATTCTCTGGTTTTTG	NM_010231.2-2178s1c1	3UTR	NM_010231	10090	14261	Fmo1	flavin containing monooxygenase 1	NM_010231.2	noAltMouse	noHumanHit	AAAGCTCCCATAGTGGCTGTGGCTGGATCTCAGAGTATTCTCTGGtCCTGTTTAAGCTTCAGTGGAGGaCCTGAGTTTACTCTGACTTCTGGAGGCAGCTGATGGTCCGCCGCC	aaagctcccatagtggctgtggctggatctcagagtattctctggtcctgtttaagcttcagtggaggacc	ggcggcggaccatcagctgcctccagaagtcagagtaaactcaggtcctccactgaagcttaaacaggacc
TRCN0000076364	CCCATTGACATCATCGTCTTT	CCGGCCCATTGACATCATCGTCTTTCTCGAGAAAGACGATGATGTCAATGGGTTTTTG	NM_010231.2-1277s1c1	CDS	NM_010231	10090	14261	Fmo1	flavin containing monooxygenase 1	NM_010231.2	noAltMouse	noHumanHit	AAAGCTCCCATAGTGGCTGTGGCTGGATACGATGATGTCAATGGGtCCTGTTTAAGCTTCAGTGGAGGaCCGATTCTCATCATCGATTCTGGAGGCAGCTGATGGTCCGCCGCC	aaagctcccatagtggctgtggctggatacgatgatgtcaatgggtcctgtttaagcttcagtggaggacc	ggcggcggaccatcagctgcctccagaatcgatgatgagaatcggtcctccactgaagcttaaacaggacc
TRCN0000076365	CCTCGATGAATCCGTAGTGAA	CCGGCCTCGATGAATCCGTAGTGAACTCGAGTTCACTACGGATTCATCGAGGTTTTTG	NM_010231.2-1327s1c1	CDS	NM_010231	10090	14261	Fmo1	flavin containing monooxygenase 1	NM_010231.2	noAltMouse	noHumanHit	AAAGCTCCCATAGTGGCTGTGGCTGGATCTACGGATTCATCGAGGtCCTGTTTAAGCTTCAGTGGAGGaCCACGAACAATCCGTACTTCTGGAGGCAGCTGATGGTCCGCCGCC	aaagctcccatagtggctgtggctggatctacggattcatcgaggtcctgtttaagcttcagtggaggacc	ggcggcggaccatcagctgcctccagaagtacggattgttcgtggtcctccactgaagcttaaacaggacc
TRCN0000076366	CCAGAAGACTATCCAAACTTT	CCGGCCAGAAGACTATCCAAACTTTCTCGAGAAAGTTTGGATAGTCTTCTGGTTTTTG	NM_010231.2-539s1c1	CDS	NM_010231	10090	14261	Fmo1	flavin containing monooxygenase 1	NM_010231.2	noAltMouse	noHumanHit	AAAGCTCCCATAGTGGCTGTGGCTGGATTTTGGATAGTCTTCTGGtCCTGTTTAAGCTTCAGTGGAGGaCCTGAACTCTATCCAATTTCTGGAGGCAGCTGATGGTCCGCCGCC	aaagctcccatagtggctgtggctggattttggatagtcttctggtcctgtttaagcttcagtggaggacc	ggcggcggaccatcagctgcctccagaaattggatagagttcaggtcctccactgaagcttaaacaggacc
TRCN0000076367	CTCGATGAATCCGTAGTGAAA	CCGGCTCGATGAATCCGTAGTGAAACTCGAGTTTCACTACGGATTCATCGAGTTTTTG	NM_010231.2-1328s1c1	CDS	NM_010231	10090	14261	Fmo1	flavin containing monooxygenase 1	NM_010231.2	noAltMouse	noHumanHit	AAAGCTCCCATAGTGGCTGTGGCTGGATACTACGGATTCATCGAGtCCTGTTTAAGCTTCAGTGGAGGaCTGGATCTATCCGTAGATTCTGGAGGCAGCTGATGGTCCGCCGCC	aaagctcccatagtggctgtggctggatactacggattcatcgagtcctgtttaagcttcagtggaggact	ggcggcggaccatcagctgcctccagaatctacggatagatccagtcctccactgaagcttaaacaggact
TRCN0000076368	CCAGACAAGAACTTTGCTATT	CCGGCCAGACAAGAACTTTGCTATTCTCGAGAATAGCAAAGTTCTTGTCTGGTTTTTG	NM_008030.1-1684s1c1	3UTR	NM_008030	10090	14262	Fmo3	flavin containing monooxygenase 3	NM_008030.1	noAltMouse	noHumanHit	AAAGCTCCCATAGTGGCTGTGGCTGGATGCAAAGTTCTTGTCTGGtCCTGTTTAAGCTTCAGTGGAGGaCCTGACTTGAACTTTGGTTCTGGAGGCAGCTGATGGTCCGCCGCC	aaagctcccatagtggctgtggctggatgcaaagttcttgtctggtcctgtttaagcttcagtggaggacc	ggcggcggaccatcagctgcctccagaaccaaagttcaagtcaggtcctccactgaagcttaaacaggacc
TRCN0000076369	CCAGACAGATTACATTGTTTA	CCGGCCAGACAGATTACATTGTTTACTCGAGTAAACAATGTAATCTGTCTGGTTTTTG	NM_008030.1-1315s1c1	CDS	NM_008030	10090	14262	Fmo3	flavin containing monooxygenase 3	NM_008030.1	noAltMouse	noHumanHit	AAAGCTCCCATAGTGGCTGTGGCTGGATCAATGTAATCTGTCTGGtCCTGTTTAAGCTTCAGTGGAGGaCCTGACTCATTACATTCTTCTGGAGGCAGCTGATGGTCCGCCGCC	aaagctcccatagtggctgtggctggatcaatgtaatctgtctggtcctgtttaagcttcagtggaggacc	ggcggcggaccatcagctgcctccagaagaatgtaatgagtcaggtcctccactgaagcttaaacaggacc
TRCN0000076370	GCCTTCTGTAAACGACATGAT	CCGGGCCTTCTGTAAACGACATGATCTCGAGATCATGTCGTTTACAGAAGGCTTTTTG	NM_008030.1-1234s1c1	CDS	NM_008030	10090	14262	Fmo3	flavin containing monooxygenase 3	NM_008030.1	noAltMouse	noHumanHit	AAAGCTCCCATAGTGGCTGTGGCTGGATTGTCGTTTACAGAAGGCtCCTGTTTAAGCTTCAGTGGAGGaGCGTTCACTAAACGACTTTCTGGAGGCAGCTGATGGTCCGCCGCC	aaagctcccatagtggctgtggctggattgtcgtttacagaaggctcctgtttaagcttcagtggaggagc	ggcggcggaccatcagctgcctccagaaagtcgtttagtgaacgctcctccactgaagcttaaacaggagc
TRCN0000076371	GCAGATGAATGCCAGATTCAA	CCGGGCAGATGAATGCCAGATTCAACTCGAGTTGAATCTGGCATTCATCTGCTTTTTG	NM_008030.1-811s1c1	CDS	NM_008030	10090	14262	Fmo3	flavin containing monooxygenase 3	NM_008030.1	noAltMouse	noHumanHit	AAAGCTCCCATAGTGGCTGTGGCTGGATATCTGGCATTCATCTGCtCCTGTTTAAGCTTCAGTGGAGGaGCTGATCTATGCCAGAATTCTGGAGGCAGCTGATGGTCCGCCGCC	aaagctcccatagtggctgtggctggatatctggcattcatctgctcctgtttaagcttcagtggaggagc	ggcggcggaccatcagctgcctccagaattctggcatagatcagctcctccactgaagcttaaacaggagc
TRCN0000076372	TCCAGACAGATTACATTGTTT	CCGGTCCAGACAGATTACATTGTTTCTCGAGAAACAATGTAATCTGTCTGGATTTTTG	NM_008030.1-1314s1c1	CDS	NM_008030	10090	14262	Fmo3	flavin containing monooxygenase 3	NM_008030.1	noAltMouse	noHumanHit	AAAGCTCCCATAGTGGCTGTGGCTGGATAATGTAATCTGTCTGGAtCCTGTTTAAGCTTCAGTGGAGGaTCGAGAGTGATTACATATTCTGGAGGCAGCTGATGGTCCGCCGCC	aaagctcccatagtggctgtggctggataatgtaatctgtctggatcctgtttaagcttcagtggaggatc	ggcggcggaccatcagctgcctccagaatatgtaatcactctcgatcctccactgaagcttaaacaggatc
TRCN0000076373	GCTTCCATTATCAAGCGCATA	CCGGGCTTCCATTATCAAGCGCATACTCGAGTATGCGCTTGATAATGGAAGCTTTTTG	NM_010232.3-2154s1c1	3UTR	NM_010232	10090	14263	Fmo5	flavin containing monooxygenase 5	NM_010232.4,NM_001161765.1,NM_001161763.1	noAltMouse	noHumanHit	AAAGCTCCCATAGTGGCTGTGGCTGGATCGCTTGATAATGGAAGCtCCTGTTTAAGCTTCAGTGGAGGaGCATCCTATATCAAGCCTTCTGGAGGCAGCTGATGGTCCGCCGCC	aaagctcccatagtggctgtggctggatcgcttgataatggaagctcctgtttaagcttcagtggaggagc	ggcggcggaccatcagctgcctccagaaggcttgatataggatgctcctccactgaagcttaaacaggagc
TRCN0000076374	GCTACTCTCTTCTCGGATTAT	CCGGGCTACTCTCTTCTCGGATTATCTCGAGATAATCCGAGAAGAGAGTAGCTTTTTG	NM_010232.3-789s1c1	CDS	NM_010232	10090	14263	Fmo5	flavin containing monooxygenase 5	NM_010232.4,NM_001161765.1,NM_001161763.1	noAltMouse	noHumanHit	AAAGCTCCCATAGTGGCTGTGGCTGGATTCCGAGAAGAGAGTAGCtCCTGTTTAAGCTTCAGTGGAGGaGCAACTGACTTCTCGGTTTCTGGAGGCAGCTGATGGTCCGCCGCC	aaagctcccatagtggctgtggctggattccgagaagagagtagctcctgtttaagcttcagtggaggagc	ggcggcggaccatcagctgcctccagaaaccgagaagtcagttgctcctccactgaagcttaaacaggagc
TRCN0000076375	GCCCTCACAAAGTGAAATGAT	CCGGGCCCTCACAAAGTGAAATGATCTCGAGATCATTTCACTTTGTGAGGGCTTTTTG	NM_010232.3-1284s1c1	CDS	NM_010232	10090	14263	Fmo5	flavin containing monooxygenase 5	NM_010232.4,NM_001161765.1,NM_001161763.1	noAltMouse	noHumanHit	AAAGCTCCCATAGTGGCTGTGGCTGGATTTTCACTTTGTGAGGGCtCCTGTTTAAGCTTCAGTGGAGGaGCGCTCTGAAAGTGAATTTCTGGAGGCAGCTGATGGTCCGCCGCC	aaagctcccatagtggctgtggctggattttcactttgtgagggctcctgtttaagcttcagtggaggagc	ggcggcggaccatcagctgcctccagaaattcactttcagagcgctcctccactgaagcttaaacaggagc
TRCN0000076376	GCTACAGCTTTGCCTTTCCTT	CCGGGCTACAGCTTTGCCTTTCCTTCTCGAGAAGGAAAGGCAAAGCTGTAGCTTTTTG	NM_010232.3-1079s1c1	CDS	NM_010232	10090	14263	Fmo5	flavin containing monooxygenase 5	NM_010232.4,NM_001161765.1,NM_001161763.1	noAltMouse	noHumanHit	AAAGCTCCCATAGTGGCTGTGGCTGGATAAAGGCAAAGCTGTAGCtCCTGTTTAAGCTTCAGTGGAGGaGCAACACGTTTGCCTTATTCTGGAGGCAGCTGATGGTCCGCCGCC	aaagctcccatagtggctgtggctggataaaggcaaagctgtagctcctgtttaagcttcagtggaggagc	ggcggcggaccatcagctgcctccagaataaggcaaacgtgttgctcctccactgaagcttaaacaggagc
TRCN0000076377	CCTAGAGTATTTCAGGATGTA	CCGGCCTAGAGTATTTCAGGATGTACTCGAGTACATCCTGAAATACTCTAGGTTTTTG	NM_010232.3-351s1c1	CDS	NM_010232	10090	14263	Fmo5	flavin containing monooxygenase 5	NM_010232.4,NM_001161765.1,NM_001161763.1	noAltMouse	noHumanHit	AAAGCTCCCATAGTGGCTGTGGCTGGATTCCTGAAATACTCTAGGtCCTGTTTAAGCTTCAGTGGAGGaCCAAGACAATTTCAGGTTTCTGGAGGCAGCTGATGGTCCGCCGCC	aaagctcccatagtggctgtggctggattcctgaaatactctaggtcctgtttaagcttcagtggaggacc	ggcggcggaccatcagctgcctccagaaacctgaaattgtcttggtcctccactgaagcttaaacaggacc
TRCN0000076378	GCCAGGATACTGAAGGTTTAA	CCGGGCCAGGATACTGAAGGTTTAACTCGAGTTAAACCTTCAGTATCCTGGCTTTTTG	NM_018881.2-3196s1c1	3UTR	NM_018881	10090	55990	Fmo2	flavin containing monooxygenase 2	NM_018881.3	noAltMouse	noHumanHit	AAAGCTCCCATAGTGGCTGTGGCTGGATACCTTCAGTATCCTGGCtCCTGTTTAAGCTTCAGTGGAGGaGCGAGGTAACTGAAGGATTCTGGAGGCAGCTGATGGTCCGCCGCC	aaagctcccatagtggctgtggctggataccttcagtatcctggctcctgtttaagcttcagtggaggagc	ggcggcggaccatcagctgcctccagaatccttcagttacctcgctcctccactgaagcttaaacaggagc
TRCN0000076379	GCACTGTCTTTGACGCTGTTA	CCGGGCACTGTCTTTGACGCTGTTACTCGAGTAACAGCGTCAAAGACAGTGCTTTTTG	NM_018881.2-457s1c1	CDS	NM_018881	10090	55990	Fmo2	flavin containing monooxygenase 2	NM_018881.3	noAltMouse	noHumanHit	AAAGCTCCCATAGTGGCTGTGGCTGGATAGCGTCAAAGACAGTGCtCCTGTTTAAGCTTCAGTGGAGGaGCTCTGAGTTTGACGCATTCTGGAGGCAGCTGATGGTCCGCCGCC	aaagctcccatagtggctgtggctggatagcgtcaaagacagtgctcctgtttaagcttcagtggaggagc	ggcggcggaccatcagctgcctccagaatgcgtcaaactcagagctcctccactgaagcttaaacaggagc
TRCN0000076380	GCTGTTGTTCTGGCCTTCTTT	CCGGGCTGTTGTTCTGGCCTTCTTTCTCGAGAAAGAAGGCCAGAACAACAGCTTTTTG	NM_018881.2-1614s1c1	CDS	NM_018881	10090	55990	Fmo2	flavin containing monooxygenase 2	NM_018881.3	noAltMouse	noHumanHit	AAAGCTCCCATAGTGGCTGTGGCTGGATAAGGCCAGAACAACAGCtCCTGTTTAAGCTTCAGTGGAGGaGCAGTTCATCTGGCCTATTCTGGAGGCAGCTGATGGTCCGCCGCC	aaagctcccatagtggctgtggctggataaggccagaacaacagctcctgtttaagcttcagtggaggagc	ggcggcggaccatcagctgcctccagaataggccagatgaactgctcctccactgaagcttaaacaggagc
TRCN0000076381	GCTCTGTCATTACCAACACTA	CCGGGCTCTGTCATTACCAACACTACTCGAGTAGTGTTGGTAATGACAGAGCTTTTTG	NM_018881.2-214s1c1	CDS	NM_018881	10090	55990	Fmo2	flavin containing monooxygenase 2	NM_018881.3	noAltMouse	noHumanHit	AAAGCTCCCATAGTGGCTGTGGCTGGATGTTGGTAATGACAGAGCtCCTGTTTAAGCTTCAGTGGAGGaGCACTGAGATTACCAAGTTCTGGAGGCAGCTGATGGTCCGCCGCC	aaagctcccatagtggctgtggctggatgttggtaatgacagagctcctgtttaagcttcagtggaggagc	ggcggcggaccatcagctgcctccagaacttggtaatctcagtgctcctccactgaagcttaaacaggagc
TRCN0000076382	CCAGATTTCGTCTCTCTCTTT	CCGGCCAGATTTCGTCTCTCTCTTTCTCGAGAAAGAGAGAGACGAAATCTGGTTTTTG	NM_018881.2-1386s1c1	CDS	NM_018881	10090	55990	Fmo2	flavin containing monooxygenase 2	NM_018881.3	noAltMouse	noHumanHit	AAAGCTCCCATAGTGGCTGTGGCTGGATAGAGAGACGAAATCTGGtCCTGTTTAAGCTTCAGTGGAGGaCCTGATAACGTCTCTCATTCTGGAGGCAGCTGATGGTCCGCCGCC	aaagctcccatagtggctgtggctggatagagagacgaaatctggtcctgtttaagcttcagtggaggacc	ggcggcggaccatcagctgcctccagaatgagagacgttatcaggtcctccactgaagcttaaacaggacc
TRCN0000076383	GCTGAGATATATTCGGTTTAA	CCGGGCTGAGATATATTCGGTTTAACTCGAGTTAAACCGAATATATCTCAGCTTTTTG	NM_144878.1-329s1c1	CDS	NM_144878	10090	226564	Fmo4	flavin containing monooxygenase 4	NM_144878.1	noAltMouse	noHumanHit	AAAGCTCCCATAGTGGCTGTGGCTGGATACCGAATATATCTCAGCtCCTGTTTAAGCTTCAGTGGAGGaGCAGAGTAATATTCGGATTCTGGAGGCAGCTGATGGTCCGCCGCC	aaagctcccatagtggctgtggctggataccgaatatatctcagctcctgtttaagcttcagtggaggagc	ggcggcggaccatcagctgcctccagaatccgaatattactctgctcctccactgaagcttaaacaggagc
TRCN0000076384	GTGACAAATGTCTGCAAAGAA	CCGGGTGACAAATGTCTGCAAAGAACTCGAGTTCTTTGCAGACATTTGTCACTTTTTG	NM_144878.1-204s1c1	CDS	NM_144878	10090	226564	Fmo4	flavin containing monooxygenase 4	NM_144878.1	noAltMouse	noHumanHit	AAAGCTCCCATAGTGGCTGTGGCTGGATTTGCAGACATTTGTCACtCCTGTTTAAGCTTCAGTGGAGGaGTCACATTTGTCTGCATTTCTGGAGGCAGCTGATGGTCCGCCGCC	aaagctcccatagtggctgtggctggatttgcagacatttgtcactcctgtttaagcttcagtggaggagt	ggcggcggaccatcagctgcctccagaaatgcagacaaatgtgactcctccactgaagcttaaacaggagt
TRCN0000076385	CCTTTGTACAAAGAAGATCAT	CCGGCCTTTGTACAAAGAAGATCATCTCGAGATGATCTTCTTTGTACAAAGGTTTTTG	NM_144878.1-1055s1c1	CDS	NM_144878	10090	226564	Fmo4	flavin containing monooxygenase 4	NM_144878.1	noAltMouse	noHumanHit	AAAGCTCCCATAGTGGCTGTGGCTGGATTCTTCTTTGTACAAAGGtCCTGTTTAAGCTTCAGTGGAGGaCCATTGATCAAAGAAGTTTCTGGAGGCAGCTGATGGTCCGCCGCC	aaagctcccatagtggctgtggctggattcttctttgtacaaaggtcctgtttaagcttcagtggaggacc	ggcggcggaccatcagctgcctccagaaacttctttgatcaatggtcctccactgaagcttaaacaggacc
TRCN0000076386	CCATAAGTTTAAAGGACAGAT	CCGGCCATAAGTTTAAAGGACAGATCTCGAGATCTGTCCTTTAAACTTATGGTTTTTG	NM_144878.1-518s1c1	CDS	NM_144878	10090	226564	Fmo4	flavin containing monooxygenase 4	NM_144878.1	noAltMouse	noHumanHit	AAAGCTCCCATAGTGGCTGTGGCTGGATGTCCTTTAAACTTATGGtCCTGTTTAAGCTTCAGTGGAGGaCCTTAACATTAAAGGAGTTCTGGAGGCAGCTGATGGTCCGCCGCC	aaagctcccatagtggctgtggctggatgtcctttaaacttatggtcctgtttaagcttcagtggaggacc	ggcggcggaccatcagctgcctccagaactcctttaatgttaaggtcctccactgaagcttaaacaggacc
TRCN0000076387	AGAGAGCAACATTAGCCATTA	CCGGAGAGAGCAACATTAGCCATTACTCGAGTAATGGCTAATGTTGCTCTCTTTTTTG	NM_144878.1-1108s1c1	CDS	NM_144878	10090	226564	Fmo4	flavin containing monooxygenase 4	NM_144878.1	noAltMouse	noHumanHit	AAAGCTCCCATAGTGGCTGTGGCTGGATGGCTAATGTTGCTCTCTtCCTGTTTAAGCTTCAGTGGAGGaAGTGAGGTACATTAGCGTTCTGGAGGCAGCTGATGGTCCGCCGCC	aaagctcccatagtggctgtggctggatggctaatgttgctctcttcctgtttaagcttcagtggaggaag	ggcggcggaccatcagctgcctccagaacgctaatgtacctcacttcctccactgaagcttaaacaggaag
TRCN0000076388|TRCN0000323969	CCTCCCTTCAGCTAATGGAAA	CCGGCCTCCCTTCAGCTAATGGAAACTCGAGTTTCCATTAGCTGAAGGGAGGTTTTTG	NM_011738.1-1328s1c1	3UTR	NM_011738	10090	22629	Ywhah	tyrosine 3-monooxygenase/tryptophan 5-monooxygenase activation protein, eta polypeptide	NM_011738.2	noAltMouse	noHumanHit	AAAGCTCCCATAGTGGCTGTGGCTGGATCATTAGCTGAAGGGAGGtCCTGTTTAAGCTTCAGTGGAGGaCCACCCAACAGCTAATCTTCTGGAGGCAGCTGATGGTCCGCCGCC	aaagctcccatagtggctgtggctggatcattagctgaagggaggtcctgtttaagcttcagtggaggacc	ggcggcggaccatcagctgcctccagaagattagctgttgggtggtcctccactgaagcttaaacaggacc
TRCN0000076389|TRCN0000323968	GCGATCTTCTTGGAGGGTTAT	CCGGGCGATCTTCTTGGAGGGTTATCTCGAGATAACCCTCCAAGAAGATCGCTTTTTG	NM_011738.1-345s1c1	CDS	NM_011738	10090	22629	Ywhah	tyrosine 3-monooxygenase/tryptophan 5-monooxygenase activation protein, eta polypeptide	NM_011738.2	noAltMouse	noHumanHit	AAAGCTCCCATAGTGGCTGTGGCTGGATCCCTCCAAGAAGATCGCtCCTGTTTAAGCTTCAGTGGAGGaGCCATCAACTTGGAGGCTTCTGGAGGCAGCTGATGGTCCGCCGCC	aaagctcccatagtggctgtggctggatccctccaagaagatcgctcctgtttaagcttcagtggaggagc	ggcggcggaccatcagctgcctccagaagcctccaagttgatggctcctccactgaagcttaaacaggagc
TRCN0000076390|TRCN0000324031	GCTTGACAAGTTCCTTATCAA	CCGGGCTTGACAAGTTCCTTATCAACTCGAGTTGATAAGGAACTTGTCAAGCTTTTTG	NM_011738.1-486s1c1	CDS	NM_011738	10090	22629	Ywhah	tyrosine 3-monooxygenase/tryptophan 5-monooxygenase activation protein, eta polypeptide	NM_011738.2	noAltMouse	noHumanHit	AAAGCTCCCATAGTGGCTGTGGCTGGATTAAGGAACTTGTCAAGCtCCTGTTTAAGCTTCAGTGGAGGaGCATGAGTAGTTCCTTTTTCTGGAGGCAGCTGATGGTCCGCCGCC	aaagctcccatagtggctgtggctggattaaggaacttgtcaagctcctgtttaagcttcagtggaggagc	ggcggcggaccatcagctgcctccagaaaaaggaactactcatgctcctccactgaagcttaaacaggagc
TRCN0000076391|TRCN0000323971	GCTGAATGAACCACTATCTAA	CCGGGCTGAATGAACCACTATCTAACTCGAGTTAGATAGTGGTTCATTCAGCTTTTTG	NM_011738.1-273s1c1	CDS	NM_011738	10090	22629	Ywhah	tyrosine 3-monooxygenase/tryptophan 5-monooxygenase activation protein, eta polypeptide	NM_011738.2	noAltMouse	noHumanHit	AAAGCTCCCATAGTGGCTGTGGCTGGATATAGTGGTTCATTCAGCtCCTGTTTAAGCTTCAGTGGAGGaGCAGAAACAACCACTAATTCTGGAGGCAGCTGATGGTCCGCCGCC	aaagctcccatagtggctgtggctggatatagtggttcattcagctcctgtttaagcttcagtggaggagc	ggcggcggaccatcagctgcctccagaattagtggttgtttctgctcctccactgaagcttaaacaggagc
TRCN0000076392|TRCN0000323970	GCCAAACAAGCCTTCGATGAT	CCGGGCCAAACAAGCCTTCGATGATCTCGAGATCATCGAAGGCTTGTTTGGCTTTTTG	NM_011738.1-766s1c1	CDS	NM_011738	10090	22629	Ywhah	tyrosine 3-monooxygenase/tryptophan 5-monooxygenase activation protein, eta polypeptide	NM_011738.2	noAltMouse	NM_003405.3 (LOC:7533)	AAAGCTCCCATAGTGGCTGTGGCTGGATTCGAAGGCTTGTTTGGCtCCTGTTTAAGCTTCAGTGGAGGaGCGAAAGTAGCCTTCGTTTCTGGAGGCAGCTGATGGTCCGCCGCC	aaagctcccatagtggctgtggctggattcgaaggcttgtttggctcctgtttaagcttcagtggaggagc	ggcggcggaccatcagctgcctccagaaacgaaggctactttcgctcctccactgaagcttaaacaggagc
TRCN0000076393|TRCN0000312371	CCAGAGAGTAAGGTCTTCTAT	CCGGCCAGAGAGTAAGGTCTTCTATCTCGAGATAGAAGACCTTACTCTCTGGTTTTTG	NM_011739.1-371s1c1	CDS	NM_011739	10090	22630	Ywhaq	tyrosine 3-monooxygenase/tryptophan 5-monooxygenase activation protein, theta polypeptide	NM_011739.3	XM_003085806.1 (LOC:100503129),XM_003085805.1 (LOC:100503129),XM_001473500.2 (LOC:100039786),XM_003085802.1 (LOC:100503129),XM_003085804.1 (LOC:100503129),XM_003085803.1 (LOC:100503129),XM_003085992.1 (LOC:100039786)	NM_006826.2 (LOC:10971)	AAAGCTCCCATAGTGGCTGTGGCTGGATAAGACCTTACTCTCTGGtCCTGTTTAAGCTTCAGTGGAGGaCCTGAGTCTAAGGTCTATTCTGGAGGCAGCTGATGGTCCGCCGCC	aaagctcccatagtggctgtggctggataagaccttactctctggtcctgtttaagcttcagtggaggacc	ggcggcggaccatcagctgcctccagaatagaccttagactcaggtcctccactgaagcttaaacaggacc
TRCN0000076394|TRCN0000312370	CCTGGAATTGTTGGATAAGTA	CCGGCCTGGAATTGTTGGATAAGTACTCGAGTACTTATCCAACAATTCCAGGTTTTTG	NM_011739.1-328s1c1	CDS	NM_011739	10090	22630	Ywhaq	tyrosine 3-monooxygenase/tryptophan 5-monooxygenase activation protein, theta polypeptide	NM_011739.3	XM_003085806.1 (LOC:100503129),XM_003085805.1 (LOC:100503129),XM_001473500.2 (LOC:100039786),XM_003085802.1 (LOC:100503129),XM_003085804.1 (LOC:100503129),XR_034328.2 (LOC:666202),XM_003085803.1 (LOC:100503129),XR_030940.2 (LOC:666202),XM_003085992.1 (LOC:100039786)	noHumanHit	AAAGCTCCCATAGTGGCTGTGGCTGGATTATCCAACAATTCCAGGtCCTGTTTAAGCTTCAGTGGAGGaCCAGGATATGTTGGATTTTCTGGAGGCAGCTGATGGTCCGCCGCC	aaagctcccatagtggctgtggctggattatccaacaattccaggtcctgtttaagcttcagtggaggacc	ggcggcggaccatcagctgcctccagaaaatccaacatatcctggtcctccactgaagcttaaacaggacc
TRCN0000076396|TRCN0000312369	CATCTCGAGCATTGAGCAGAA	CCGGCATCTCGAGCATTGAGCAGAACTCGAGTTCTGCTCAATGCTCGAGATGTTTTTG	NM_011739.1-220s1c1	CDS	NM_011739	10090	22630	Ywhaq	tyrosine 3-monooxygenase/tryptophan 5-monooxygenase activation protein, theta polypeptide	NM_011739.3	noAltMouse	noHumanHit	AAAGCTCCCATAGTGGCTGTGGCTGGATGCTCAATGCTCGAGATGtCCTGTTTAAGCTTCAGTGGAGGaCAACTCCTGCATTGAGGTTCTGGAGGCAGCTGATGGTCCGCCGCC	aaagctcccatagtggctgtggctggatgctcaatgctcgagatgtcctgtttaagcttcagtggaggaca	ggcggcggaccatcagctgcctccagaacctcaatgcaggagttgtcctccactgaagcttaaacaggaca
TRCN0000076397	ATCAAGGACTATCGGGAGAAA	CCGGATCAAGGACTATCGGGAGAAACTCGAGTTTCTCCCGATAGTCCTTGATTTTTTG	NM_011739.1-272s1c1	CDS	NM_011739	10090	22630	Ywhaq	tyrosine 3-monooxygenase/tryptophan 5-monooxygenase activation protein, theta polypeptide	NM_011739.3	XM_003085806.1 (LOC:100503129),XM_003085805.1 (LOC:100503129),XM_001473500.2 (LOC:100039786),XM_003085802.1 (LOC:100503129),XM_003085804.1 (LOC:100503129),XM_003085803.1 (LOC:100503129),XM_003085992.1 (LOC:100039786)	noHumanHit	AAAGCTCCCATAGTGGCTGTGGCTGGATTCCCGATAGTCCTTGATtCCTGTTTAAGCTTCAGTGGAGGaATGAAGCTCTATCGGGTTTCTGGAGGCAGCTGATGGTCCGCCGCC	aaagctcccatagtggctgtggctggattcccgatagtccttgattcctgtttaagcttcagtggaggaat	ggcggcggaccatcagctgcctccagaaacccgatagagcttcattcctccactgaagcttaaacaggaat
TRCN0000076398	CGTCTCAACAAGACCTTAGAA	CCGGCGTCTCAACAAGACCTTAGAACTCGAGTTCTAAGGTCTTGTTGAGACGTTTTTG	NM_018753.3-2198s1c1	3UTR	NM_018753	10090	54401	Ywhab	tyrosine 3-monooxygenase/tryptophan 5-monooxygenase activation protein, beta polypeptide	NM_018753.6	noAltMouse	noHumanHit	AAAGCTCCCATAGTGGCTGTGGCTGGATAAGGTCTTGTTGAGACGtCCTGTTTAAGCTTCAGTGGAGGaCGACTCTTCAAGACCTATTCTGGAGGCAGCTGATGGTCCGCCGCC	aaagctcccatagtggctgtggctggataaggtcttgttgagacgtcctgtttaagcttcagtggaggacg	ggcggcggaccatcagctgcctccagaataggtcttgaagagtcgtcctccactgaagcttaaacaggacg
TRCN0000076399	GCGCTGAATTTCTCAGTCTTT	CCGGGCGCTGAATTTCTCAGTCTTTCTCGAGAAAGACTGAGAAATTCAGCGCTTTTTG	NM_018753.3-690s1c1	CDS	NM_018753	10090	54401	Ywhab	tyrosine 3-monooxygenase/tryptophan 5-monooxygenase activation protein, beta polypeptide	NM_018753.6	noAltMouse	noHumanHit	AAAGCTCCCATAGTGGCTGTGGCTGGATACTGAGAAATTCAGCGCtCCTGTTTAAGCTTCAGTGGAGGaGCCCTGTTTTTCTCAGATTCTGGAGGCAGCTGATGGTCCGCCGCC	aaagctcccatagtggctgtggctggatactgagaaattcagcgctcctgtttaagcttcagtggaggagc	ggcggcggaccatcagctgcctccagaatctgagaaaaacagggctcctccactgaagcttaaacaggagc
TRCN0000076400|TRCN0000324030	CCTGAATGAAGAGTCTTACAA	CCGGCCTGAATGAAGAGTCTTACAACTCGAGTTGTAAGACTCTTCATTCAGGTTTTTG	NM_018753.3-794s1c1	CDS	NM_018753	10090	54401	Ywhab	tyrosine 3-monooxygenase/tryptophan 5-monooxygenase activation protein, beta polypeptide	NM_018753.6	noAltMouse	noHumanHit	AAAGCTCCCATAGTGGCTGTGGCTGGATAAGACTCTTCATTCAGGtCCTGTTTAAGCTTCAGTGGAGGaCCAGAAACAAGAGTCTATTCTGGAGGCAGCTGATGGTCCGCCGCC	aaagctcccatagtggctgtggctggataagactcttcattcaggtcctgtttaagcttcagtggaggacc	ggcggcggaccatcagctgcctccagaatagactcttgtttctggtcctccactgaagcttaaacaggacc
TRCN0000076401	GAGAGGAATCTACTCTCTGTT	CCGGGAGAGGAATCTACTCTCTGTTCTCGAGAACAGAGAGTAGATTCCTCTCTTTTTG	NM_018753.3-297s1c1	CDS	NM_018753	10090	54401	Ywhab	tyrosine 3-monooxygenase/tryptophan 5-monooxygenase activation protein, beta polypeptide	NM_018753.6	noAltMouse	noHumanHit	AAAGCTCCCATAGTGGCTGTGGCTGGATGAGAGTAGATTCCTCTCtCCTGTTTAAGCTTCAGTGGAGGaGACAGGTTTCTACTCTGTTCTGGAGGCAGCTGATGGTCCGCCGCC	aaagctcccatagtggctgtggctggatgagagtagattcctctctcctgtttaagcttcagtggaggaga	ggcggcggaccatcagctgcctccagaacagagtagaaacctgtctcctccactgaagcttaaacaggaga
TRCN0000076402	GCTGTTGGACAAATATCTCAT	CCGGGCTGTTGGACAAATATCTCATCTCGAGATGAGATATTTGTCCAACAGCTTTTTG	NM_018753.3-476s1c1	CDS	NM_018753	10090	54401	Ywhab	tyrosine 3-monooxygenase/tryptophan 5-monooxygenase activation protein, beta polypeptide	NM_018753.6	noAltMouse	noHumanHit	AAAGCTCCCATAGTGGCTGTGGCTGGATGATATTTGTCCAACAGCtCCTGTTTAAGCTTCAGTGGAGGaGCAGTTCCACAAATATGTTCTGGAGGCAGCTGATGGTCCGCCGCC	aaagctcccatagtggctgtggctggatgatatttgtccaacagctcctgtttaagcttcagtggaggagc	ggcggcggaccatcagctgcctccagaacatatttgtggaactgctcctccactgaagcttaaacaggagc
TRCN0000076403	CCCAGGATTCTGTTTCAAGTA	CCGGCCCAGGATTCTGTTTCAAGTACTCGAGTACTTGAAACAGAATCCTGGGTTTTTG	NM_011122.1-2559s1c1	3UTR	NM_011122	10090	18822	Plod1	procollagen-lysine, 2-oxoglutarate 5-dioxygenase 1	NM_011122.3	noAltMouse	noHumanHit	AAAGCTCCCATAGTGGCTGTGGCTGGATTGAAACAGAATCCTGGGtCCTGTTTAAGCTTCAGTGGAGGaCCGAGGTATCTGTTTCTTTCTGGAGGCAGCTGATGGTCCGCCGCC	aaagctcccatagtggctgtggctggattgaaacagaatcctgggtcctgtttaagcttcagtggaggacc	ggcggcggaccatcagctgcctccagaaagaaacagatacctcggtcctccactgaagcttaaacaggacc
TRCN0000076404	CGTGCCTTATATCTCAAACAT	CCGGCGTGCCTTATATCTCAAACATCTCGAGATGTTTGAGATATAAGGCACGTTTTTG	NM_011122.1-1371s1c1	CDS	NM_011122	10090	18822	Plod1	procollagen-lysine, 2-oxoglutarate 5-dioxygenase 1	noHits	noAltMouse	noHumanHit	AAAGCTCCCATAGTGGCTGTGGCTGGATTTGAGATATAAGGCACGtCCTGTTTAAGCTTCAGTGGAGGaCGAGCCAAATATCTCATTTCTGGAGGCAGCTGATGGTCCGCCGCC	aaagctcccatagtggctgtggctggatttgagatataaggcacgtcctgtttaagcttcagtggaggacg	ggcggcggaccatcagctgcctccagaaatgagatatttggctcgtcctccactgaagcttaaacaggacg
TRCN0000076405	CCGGGAACTCTTAAAGAAGTT	CCGGCCGGGAACTCTTAAAGAAGTTCTCGAGAACTTCTTTAAGAGTTCCCGGTTTTTG	NM_011122.1-360s1c1	CDS	NM_011122	10090	18822	Plod1	procollagen-lysine, 2-oxoglutarate 5-dioxygenase 1	NM_011122.3	noAltMouse	noHumanHit	AAAGCTCCCATAGTGGCTGTGGCTGGATTCTTTAAGAGTTCCCGGtCCTGTTTAAGCTTCAGTGGAGGaCCCGGATGTCTTAAAGTTTCTGGAGGCAGCTGATGGTCCGCCGCC	aaagctcccatagtggctgtggctggattctttaagagttcccggtcctgtttaagcttcagtggaggacc	ggcggcggaccatcagctgcctccagaaactttaagacatccgggtcctccactgaagcttaaacaggacc
TRCN0000076406	GCCCAGTTTGATCTAGCCTTT	CCGGGCCCAGTTTGATCTAGCCTTTCTCGAGAAAGGCTAGATCAAACTGGGCTTTTTG	NM_011122.1-1933s1c1	CDS	NM_011122	10090	18822	Plod1	procollagen-lysine, 2-oxoglutarate 5-dioxygenase 1	noHits	noAltMouse	noHumanHit	AAAGCTCCCATAGTGGCTGTGGCTGGATGCTAGATCAAACTGGGCtCCTGTTTAAGCTTCAGTGGAGGaGCGCAGAATGATCTAGGTTCTGGAGGCAGCTGATGGTCCGCCGCC	aaagctcccatagtggctgtggctggatgctagatcaaactgggctcctgtttaagcttcagtggaggagc	ggcggcggaccatcagctgcctccagaacctagatcattctgcgctcctccactgaagcttaaacaggagc
TRCN0000076407	GCCCACACCATTTCTATCCTT	CCGGGCCCACACCATTTCTATCCTTCTCGAGAAGGATAGAAATGGTGTGGGCTTTTTG	NM_011122.1-918s1c1	CDS	NM_011122	10090	18822	Plod1	procollagen-lysine, 2-oxoglutarate 5-dioxygenase 1	NM_011122.3	noAltMouse	noHumanHit	AAAGCTCCCATAGTGGCTGTGGCTGGATATAGAAATGGTGTGGGCtCCTGTTTAAGCTTCAGTGGAGGaGCGCACTGCATTTCTAATTCTGGAGGCAGCTGATGGTCCGCCGCC	aaagctcccatagtggctgtggctggatatagaaatggtgtgggctcctgtttaagcttcagtggaggagc	ggcggcggaccatcagctgcctccagaattagaaatgcagtgcgctcctccactgaagcttaaacaggagc
TRCN0000076408|TRCN0000311994	GCCTGGTAATATGTTCTTATT	CCGGGCCTGGTAATATGTTCTTATTCTCGAGAATAAGAACATATTACCAGGCTTTTTG	NM_011961.1-2541s1c1	3UTR	NM_011961	10090	26432	Plod2	procollagen lysine, 2-oxoglutarate 5-dioxygenase 2	NM_001142916.1,NM_011961.3	noAltMouse	noHumanHit	AAAGCTCCCATAGTGGCTGTGGCTGGATAGAACATATTACCAGGCtCCTGTTTAAGCTTCAGTGGAGGaGCGTGGATATATGTTCATTCTGGAGGCAGCTGATGGTCCGCCGCC	aaagctcccatagtggctgtggctggatagaacatattaccaggctcctgtttaagcttcagtggaggagc	ggcggcggaccatcagctgcctccagaatgaacatatatccacgctcctccactgaagcttaaacaggagc
TRCN0000076409	GCTTCATTTCATCCGAGAGTT	CCGGGCTTCATTTCATCCGAGAGTTCTCGAGAACTCTCGGATGAAATGAAGCTTTTTG	NM_011961.1-1874s1c1	CDS	NM_011961	10090	26432	Plod2	procollagen lysine, 2-oxoglutarate 5-dioxygenase 2	NM_001142916.1,NM_011961.3	noAltMouse	noHumanHit	AAAGCTCCCATAGTGGCTGTGGCTGGATCTCGGATGAAATGAAGCtCCTGTTTAAGCTTCAGTGGAGGaGCATCAAATCATCCGACTTCTGGAGGCAGCTGATGGTCCGCCGCC	aaagctcccatagtggctgtggctggatctcggatgaaatgaagctcctgtttaagcttcagtggaggagc	ggcggcggaccatcagctgcctccagaagtcggatgatttgatgctcctccactgaagcttaaacaggagc
TRCN0000076410	CCAAGGTTACACTGGGTGTTT	CCGGCCAAGGTTACACTGGGTGTTTCTCGAGAAACACCCAGTGTAACCTTGGTTTTTG	NM_011961.1-895s1c1	CDS	NM_011961	10090	26432	Plod2	procollagen lysine, 2-oxoglutarate 5-dioxygenase 2	NM_001142916.1,NM_011961.3	noAltMouse	noHumanHit	AAAGCTCCCATAGTGGCTGTGGCTGGATACCCAGTGTAACCTTGGtCCTGTTTAAGCTTCAGTGGAGGaCCTAGGAAACACTGGGATTCTGGAGGCAGCTGATGGTCCGCCGCC	aaagctcccatagtggctgtggctggatacccagtgtaaccttggtcctgtttaagcttcagtggaggacc	ggcggcggaccatcagctgcctccagaatcccagtgtttcctaggtcctccactgaagcttaaacaggacc
TRCN0000076411	GCGGTGATGGAATGAACAGTA	CCGGGCGGTGATGGAATGAACAGTACTCGAGTACTGTTCATTCCATCACCGCTTTTTG	NM_011961.1-238s1c1	CDS	NM_011961	10090	26432	Plod2	procollagen lysine, 2-oxoglutarate 5-dioxygenase 2	NM_001142916.1,NM_011961.3	noAltMouse	noHumanHit	AAAGCTCCCATAGTGGCTGTGGCTGGATGTTCATTCCATCACCGCtCCTGTTTAAGCTTCAGTGGAGGaGCCGTGTAGGAATGAAGTTCTGGAGGCAGCTGATGGTCCGCCGCC	aaagctcccatagtggctgtggctggatgttcattccatcaccgctcctgtttaagcttcagtggaggagc	ggcggcggaccatcagctgcctccagaacttcattcctacacggctcctccactgaagcttaaacaggagc
TRCN0000076412	GCTAGAGATATGGGTGTGTTT	CCGGGCTAGAGATATGGGTGTGTTTCTCGAGAAACACACCCATATCTCTAGCTTTTTG	NM_011961.1-1497s1c1	CDS	NM_011961	10090	26432	Plod2	procollagen lysine, 2-oxoglutarate 5-dioxygenase 2	NM_011961.3	noAltMouse	noHumanHit	AAAGCTCCCATAGTGGCTGTGGCTGGATACACCCATATCTCTAGCtCCTGTTTAAGCTTCAGTGGAGGaGCAAGACTTATGGGTGATTCTGGAGGCAGCTGATGGTCCGCCGCC	aaagctcccatagtggctgtggctggatacacccatatctctagctcctgtttaagcttcagtggaggagc	ggcggcggaccatcagctgcctccagaatcacccataagtcttgctcctccactgaagcttaaacaggagc
TRCN0000076413|TRCN0000326620	TCAACCAGTCTGCCAAACCTT	CCGGTCAACCAGTCTGCCAAACCTTCTCGAGAAGGTTTGGCAGACTGGTTGATTTTTG	NM_011962.2-2896s1c1	3UTR	NM_011962	10090	26433	Plod3	procollagen-lysine, 2-oxoglutarate 5-dioxygenase 3	NM_011962.3	noAltMouse	noHumanHit	AAAGCTCCCATAGTGGCTGTGGCTGGATTTTGGCAGACTGGTTGAtCCTGTTTAAGCTTCAGTGGAGGaTCTACCTCTCTGCCAATTTCTGGAGGCAGCTGATGGTCCGCCGCC	aaagctcccatagtggctgtggctggattttggcagactggttgatcctgtttaagcttcagtggaggatc	ggcggcggaccatcagctgcctccagaaattggcagagaggtagatcctccactgaagcttaaacaggatc
TRCN0000076414|TRCN0000354188	CGATACATCATGGTGTCCTTT	CCGGCGATACATCATGGTGTCCTTTCTCGAGAAAGGACACCATGATGTATCGTTTTTG	NM_011962.2-2860s1c1	CDS	NM_011962	10090	26433	Plod3	procollagen-lysine, 2-oxoglutarate 5-dioxygenase 3	NM_011962.3	noAltMouse	noHumanHit	AAAGCTCCCATAGTGGCTGTGGCTGGATGACACCATGATGTATCGtCCTGTTTAAGCTTCAGTGGAGGaCGTTACTACATGGTGTGTTCTGGAGGCAGCTGATGGTCCGCCGCC	aaagctcccatagtggctgtggctggatgacaccatgatgtatcgtcctgtttaagcttcagtggaggacg	ggcggcggaccatcagctgcctccagaacacaccatgtagtaacgtcctccactgaagcttaaacaggacg
TRCN0000076415|TRCN0000326553	GCTGGAGGATACGAGAATGTT	CCGGGCTGGAGGATACGAGAATGTTCTCGAGAACATTCTCGTATCCTCCAGCTTTTTG	NM_011962.2-2476s1c1	CDS	NM_011962	10090	26433	Plod3	procollagen-lysine, 2-oxoglutarate 5-dioxygenase 3	NM_011962.3	noAltMouse	noHumanHit	AAAGCTCCCATAGTGGCTGTGGCTGGATTTCTCGTATCCTCCAGCtCCTGTTTAAGCTTCAGTGGAGGaGCAGGACCATACGAGATTTCTGGAGGCAGCTGATGGTCCGCCGCC	aaagctcccatagtggctgtggctggatttctcgtatcctccagctcctgtttaagcttcagtggaggagc	ggcggcggaccatcagctgcctccagaaatctcgtatggtcctgctcctccactgaagcttaaacaggagc
TRCN0000076416|TRCN0000326555	CCCAGACAAATTGCTGGTGAT	CCGGCCCAGACAAATTGCTGGTGATCTCGAGATCACCAGCAATTTGTCTGGGTTTTTG	NM_011962.2-780s1c1	CDS	NM_011962	10090	26433	Plod3	procollagen-lysine, 2-oxoglutarate 5-dioxygenase 3	NM_011962.3	noAltMouse	noHumanHit	AAAGCTCCCATAGTGGCTGTGGCTGGATCCAGCAATTTGTCTGGGtCCTGTTTAAGCTTCAGTGGAGGaCCGAGAGTAATTGCTGCTTCTGGAGGCAGCTGATGGTCCGCCGCC	aaagctcccatagtggctgtggctggatccagcaatttgtctgggtcctgtttaagcttcagtggaggacc	ggcggcggaccatcagctgcctccagaagcagcaattactctcggtcctccactgaagcttaaacaggacc
TRCN0000076417|TRCN0000326554	CTTCCTCAACTCTGGTGGATT	CCGGCTTCCTCAACTCTGGTGGATTCTCGAGAATCCACCAGAGTTGAGGAAGTTTTTG	NM_011962.2-1161s1c1	CDS	NM_011962	10090	26433	Plod3	procollagen-lysine, 2-oxoglutarate 5-dioxygenase 3	NM_011962.3	noAltMouse	noHumanHit	AAAGCTCCCATAGTGGCTGTGGCTGGATCACCAGAGTTGAGGAAGtCCTGTTTAAGCTTCAGTGGAGGaCTACCTGTACTCTGGTCTTCTGGAGGCAGCTGATGGTCCGCCGCC	aaagctcccatagtggctgtggctggatcaccagagttgaggaagtcctgtttaagcttcagtggaggact	ggcggcggaccatcagctgcctccagaagaccagagtacaggtagtcctccactgaagcttaaacaggact
TRCN0000076418	CCCTGCAATCATATTCAATAT	CCGGCCCTGCAATCATATTCAATATCTCGAGATATTGAATATGATTGCAGGGTTTTTG	NM_130452.1-1402s1c1	3UTR	NM_130452	10090	170442	Bbox1	butyrobetaine (gamma), 2-oxoglutarate dioxygenase 1 (gamma-butyrobetaine hydroxylase)	NM_130452.1	noAltMouse	noHumanHit	AAAGCTCCCATAGTGGCTGTGGCTGGATTGAATATGATTGCAGGGtCCTGTTTAAGCTTCAGTGGAGGaCCGTGCTTTCATATTCTTTCTGGAGGCAGCTGATGGTCCGCCGCC	aaagctcccatagtggctgtggctggattgaatatgattgcagggtcctgtttaagcttcagtggaggacc	ggcggcggaccatcagctgcctccagaaagaatatgaaagcacggtcctccactgaagcttaaacaggacc
TRCN0000076419	CCATCGAAAGAGTTCAGCCTT	CCGGCCATCGAAAGAGTTCAGCCTTCTCGAGAAGGCTGAACTCTTTCGATGGTTTTTG	NM_130452.1-1001s1c1	CDS	NM_130452	10090	170442	Bbox1	butyrobetaine (gamma), 2-oxoglutarate dioxygenase 1 (gamma-butyrobetaine hydroxylase)	NM_130452.1	noAltMouse	noHumanHit	AAAGCTCCCATAGTGGCTGTGGCTGGATCTGAACTCTTTCGATGGtCCTGTTTAAGCTTCAGTGGAGGaCCTTCGTTAGAGTTCACTTCTGGAGGCAGCTGATGGTCCGCCGCC	aaagctcccatagtggctgtggctggatctgaactctttcgatggtcctgtttaagcttcagtggaggacc	ggcggcggaccatcagctgcctccagaagtgaactctaacgaaggtcctccactgaagcttaaacaggacc
TRCN0000076420	CCAATGACCATTACAGTGAAT	CCGGCCAATGACCATTACAGTGAATCTCGAGATTCACTGTAATGGTCATTGGTTTTTG	NM_130452.1-329s1c1	CDS	NM_130452	10090	170442	Bbox1	butyrobetaine (gamma), 2-oxoglutarate dioxygenase 1 (gamma-butyrobetaine hydroxylase)	NM_130452.1	noAltMouse	noHumanHit	AAAGCTCCCATAGTGGCTGTGGCTGGATACTGTAATGGTCATTGGtCCTGTTTAAGCTTCAGTGGAGGaCCTATGTGCATTACAGATTCTGGAGGCAGCTGATGGTCCGCCGCC	aaagctcccatagtggctgtggctggatactgtaatggtcattggtcctgtttaagcttcagtggaggacc	ggcggcggaccatcagctgcctccagaatctgtaatgcacataggtcctccactgaagcttaaacaggacc
TRCN0000076421	TGTGCAATCTAAACACAAGAT	CCGGTGTGCAATCTAAACACAAGATCTCGAGATCTTGTGTTTAGATTGCACATTTTTG	NM_130452.1-903s1c1	CDS	NM_130452	10090	170442	Bbox1	butyrobetaine (gamma), 2-oxoglutarate dioxygenase 1 (gamma-butyrobetaine hydroxylase)	NM_130452.1	noAltMouse	noHumanHit	AAAGCTCCCATAGTGGCTGTGGCTGGATTGTGTTTAGATTGCACAtCCTGTTTAAGCTTCAGTGGAGGaTGAGCATACTAAACACTTTCTGGAGGCAGCTGATGGTCCGCCGCC	aaagctcccatagtggctgtggctggattgtgtttagattgcacatcctgtttaagcttcagtggaggatg	ggcggcggaccatcagctgcctccagaaagtgtttagtatgctcatcctccactgaagcttaaacaggatg
TRCN0000076422	GCAACCAGAGATACAGTCTTT	CCGGGCAACCAGAGATACAGTCTTTCTCGAGAAAGACTGTATCTCTGGTTGCTTTTTG	NM_130452.1-973s1c1	CDS	NM_130452	10090	170442	Bbox1	butyrobetaine (gamma), 2-oxoglutarate dioxygenase 1 (gamma-butyrobetaine hydroxylase)	NM_130452.1	noAltMouse	noHumanHit	AAAGCTCCCATAGTGGCTGTGGCTGGATACTGTATCTCTGGTTGCtCCTGTTTAAGCTTCAGTGGAGGaGCTACCTCAGATACAGATTCTGGAGGCAGCTGATGGTCCGCCGCC	aaagctcccatagtggctgtggctggatactgtatctctggttgctcctgtttaagcttcagtggaggagc	ggcggcggaccatcagctgcctccagaatctgtatctgaggtagctcctccactgaagcttaaacaggagc
TRCN0000076423	GCTGTCCAGTTACACAGTTAA	CCGGGCTGTCCAGTTACACAGTTAACTCGAGTTAACTGTGTAACTGGACAGCTTTTTG	NM_033037.2-882s1c1	3UTR	NM_033037	10090	12583	Cdo1	cysteine dioxygenase 1, cytosolic	NM_033037.3	noAltMouse	noHumanHit	AAAGCTCCCATAGTGGCTGTGGCTGGATCTGTGTAACTGGACAGCtCCTGTTTAAGCTTCAGTGGAGGaGCAGTCGTGTTACACACTTCTGGAGGCAGCTGATGGTCCGCCGCC	aaagctcccatagtggctgtggctggatctgtgtaactggacagctcctgtttaagcttcagtggaggagc	ggcggcggaccatcagctgcctccagaagtgtgtaacacgactgctcctccactgaagcttaaacaggagc
TRCN0000076424	GCCTACATTAATGATTCCATT	CCGGGCCTACATTAATGATTCCATTCTCGAGAATGGAATCATTAATGTAGGCTTTTTG	NM_033037.2-591s1c1	CDS	NM_033037	10090	12583	Cdo1	cysteine dioxygenase 1, cytosolic	NM_033037.3	noAltMouse	noHumanHit	AAAGCTCCCATAGTGGCTGTGGCTGGATGAATCATTAATGTAGGCtCCTGTTTAAGCTTCAGTGGAGGaGCGTACTATAATGATTGTTCTGGAGGCAGCTGATGGTCCGCCGCC	aaagctcccatagtggctgtggctggatgaatcattaatgtaggctcctgtttaagcttcagtggaggagc	ggcggcggaccatcagctgcctccagaacaatcattatagtacgctcctccactgaagcttaaacaggagc
TRCN0000076425	GTTTGGAATCAGGACTCCATT	CCGGGTTTGGAATCAGGACTCCATTCTCGAGAATGGAGTCCTGATTCCAAACTTTTTG	NM_033037.2-752s1c1	CDS	NM_033037	10090	12583	Cdo1	cysteine dioxygenase 1, cytosolic	NM_033037.3	noAltMouse	noHumanHit	AAAGCTCCCATAGTGGCTGTGGCTGGATGAGTCCTGATTCCAAACtCCTGTTTAAGCTTCAGTGGAGGaGTATGGTTTCAGGACTGTTCTGGAGGCAGCTGATGGTCCGCCGCC	aaagctcccatagtggctgtggctggatgagtcctgattccaaactcctgtttaagcttcagtggaggagt	ggcggcggaccatcagctgcctccagaacagtcctgaaaccatactcctccactgaagcttaaacaggagt
TRCN0000076426	TGTATGCCAAATTCGATCAAT	CCGGTGTATGCCAAATTCGATCAATCTCGAGATTGATCGAATTTGGCATACATTTTTG	NM_033037.2-346s1c1	CDS	NM_033037	10090	12583	Cdo1	cysteine dioxygenase 1, cytosolic	NM_033037.3	noAltMouse	noHumanHit	AAAGCTCCCATAGTGGCTGTGGCTGGATATCGAATTTGGCATACAtCCTGTTTAAGCTTCAGTGGAGGaTGAATGGGAAATTCGAATTCTGGAGGCAGCTGATGGTCCGCCGCC	aaagctcccatagtggctgtggctggatatcgaatttggcatacatcctgtttaagcttcagtggaggatg	ggcggcggaccatcagctgcctccagaattcgaatttcccattcatcctccactgaagcttaaacaggatg
TRCN0000076427	GTATGCCAAATTCGATCAATA	CCGGGTATGCCAAATTCGATCAATACTCGAGTATTGATCGAATTTGGCATACTTTTTG	NM_033037.2-347s1c1	CDS	NM_033037	10090	12583	Cdo1	cysteine dioxygenase 1, cytosolic	NM_033037.3	noAltMouse	noHumanHit	AAAGCTCCCATAGTGGCTGTGGCTGGATGATCGAATTTGGCATACtCCTGTTTAAGCTTCAGTGGAGGaGTTTGCGTAATTCGATGTTCTGGAGGCAGCTGATGGTCCGCCGCC	aaagctcccatagtggctgtggctggatgatcgaatttggcatactcctgtttaagcttcagtggaggagt	ggcggcggaccatcagctgcctccagaacatcgaattacgcaaactcctccactgaagcttaaacaggagt
TRCN0000076428	GCTGTTGTAGTTTGGACCTGA	CCGGGCTGTTGTAGTTTGGACCTGACTCGAGTCAGGTCCAAACTACAACAGCTTTTTG	NM_133217.1-1683s1c1	3UTR	NM_133217	10090	170752	Bco2	beta-carotene oxygenase 2	NM_133217.3	noAltMouse	noHumanHit	AAAGCTCCCATAGTGGCTGTGGCTGGATGTCCAAACTACAACAGCtCCTGTTTAAGCTTCAGTGGAGGaGCAGTTCAAGTTTGGAGTTCTGGAGGCAGCTGATGGTCCGCCGCC	aaagctcccatagtggctgtggctggatgtccaaactacaacagctcctgtttaagcttcagtggaggagc	ggcggcggaccatcagctgcctccagaactccaaacttgaactgctcctccactgaagcttaaacaggagc
TRCN0000076429	GCCACCTACTATGACTGACAA	CCGGGCCACCTACTATGACTGACAACTCGAGTTGTCAGTCATAGTAGGTGGCTTTTTG	NM_133217.1-369s1c1	CDS	NM_133217	10090	170752	Bco2	beta-carotene oxygenase 2	NM_133217.3	noAltMouse	noHumanHit	AAAGCTCCCATAGTGGCTGTGGCTGGATCAGTCATAGTAGGTGGCtCCTGTTTAAGCTTCAGTGGAGGaGCGACCATCTATGACTCTTCTGGAGGCAGCTGATGGTCCGCCGCC	aaagctcccatagtggctgtggctggatcagtcatagtaggtggctcctgtttaagcttcagtggaggagc	ggcggcggaccatcagctgcctccagaagagtcatagatggtcgctcctccactgaagcttaaacaggagc
TRCN0000076430	GCCTTCTTACTACCATAGCTT	CCGGGCCTTCTTACTACCATAGCTTCTCGAGAAGCTATGGTAGTAAGAAGGCTTTTTG	NM_133217.1-702s1c1	CDS	NM_133217	10090	170752	Bco2	beta-carotene oxygenase 2	NM_133217.3	noAltMouse	noHumanHit	AAAGCTCCCATAGTGGCTGTGGCTGGATTATGGTAGTAAGAAGGCtCCTGTTTAAGCTTCAGTGGAGGaGCGTTCAAACTACCATTTTCTGGAGGCAGCTGATGGTCCGCCGCC	aaagctcccatagtggctgtggctggattatggtagtaagaaggctcctgtttaagcttcagtggaggagc	ggcggcggaccatcagctgcctccagaaaatggtagtttgaacgctcctccactgaagcttaaacaggagc
TRCN0000076431	CCCAGGAATGTACTACAGCAT	CCGGCCCAGGAATGTACTACAGCATCTCGAGATGCTGTAGTACATTCCTGGGTTTTTG	NM_133217.1-891s1c1	CDS	NM_133217	10090	170752	Bco2	beta-carotene oxygenase 2	NM_133217.3	noAltMouse	noHumanHit	AAAGCTCCCATAGTGGCTGTGGCTGGATTGTAGTACATTCCTGGGtCCTGTTTAAGCTTCAGTGGAGGaCCGAGGTTTGTACTACTTTCTGGAGGCAGCTGATGGTCCGCCGCC	aaagctcccatagtggctgtggctggattgtagtacattcctgggtcctgtttaagcttcagtggaggacc	ggcggcggaccatcagctgcctccagaaagtagtacaaacctcggtcctccactgaagcttaaacaggacc
TRCN0000076432	CCTTCTTACTACCATAGCTTT	CCGGCCTTCTTACTACCATAGCTTTCTCGAGAAAGCTATGGTAGTAAGAAGGTTTTTG	NM_133217.1-703s1c1	CDS	NM_133217	10090	170752	Bco2	beta-carotene oxygenase 2	NM_133217.3	noAltMouse	NM_031938.4 (LOC:83875),NM_001037290.1 (LOC:83875)	AAAGCTCCCATAGTGGCTGTGGCTGGATCTATGGTAGTAAGAAGGtCCTGTTTAAGCTTCAGTGGAGGaCCATCTATCTACCATACTTCTGGAGGCAGCTGATGGTCCGCCGCC	aaagctcccatagtggctgtggctggatctatggtagtaagaaggtcctgtttaagcttcagtggaggacc	ggcggcggaccatcagctgcctccagaagtatggtagatagatggtcctccactgaagcttaaacaggacc
TRCN0000076433	CCTCTGGTGAATAGACAGCTT	CCGGCCTCTGGTGAATAGACAGCTTCTCGAGAAGCTGTCTATTCACCAGAGGTTTTTG	NM_145684.1-2129s1c1	3UTR	NM_145684	10090	11685	Alox12e	arachidonate lipoxygenase, epidermal	NM_145684.1	noAltMouse	noHumanHit	AAAGCTCCCATAGTGGCTGTGGCTGGATTGTCTATTCACCAGAGGtCCTGTTTAAGCTTCAGTGGAGGaCCACTGCAGAATAGACTTTCTGGAGGCAGCTGATGGTCCGCCGCC	aaagctcccatagtggctgtggctggattgtctattcaccagaggtcctgtttaagcttcagtggaggacc	ggcggcggaccatcagctgcctccagaaagtctattctgcagtggtcctccactgaagcttaaacaggacc
TRCN0000076434	CGGAATAATCTTGTCTCCGAA	CCGGCGGAATAATCTTGTCTCCGAACTCGAGTTCGGAGACAAGATTATTCCGTTTTTG	NM_145684.1-1272s1c1	CDS	NM_145684	10090	11685	Alox12e	arachidonate lipoxygenase, epidermal	NM_145684.1	noAltMouse	noHumanHit	AAAGCTCCCATAGTGGCTGTGGCTGGATGAGACAAGATTATTCCGtCCTGTTTAAGCTTCAGTGGAGGaCGCAATTTTCTTGTCTGTTCTGGAGGCAGCTGATGGTCCGCCGCC	aaagctcccatagtggctgtggctggatgagacaagattattccgtcctgtttaagcttcagtggaggacg	ggcggcggaccatcagctgcctccagaacagacaagaaaattgcgtcctccactgaagcttaaacaggacg
TRCN0000076435	GCTATCATGGACAAGGAGATT	CCGGGCTATCATGGACAAGGAGATTCTCGAGAATCTCCTTGTCCATGATAGCTTTTTG	NM_145684.1-1953s1c1	CDS	NM_145684	10090	11685	Alox12e	arachidonate lipoxygenase, epidermal	NM_145684.1	noAltMouse	noHumanHit	AAAGCTCCCATAGTGGCTGTGGCTGGATTCCTTGTCCATGATAGCtCCTGTTTAAGCTTCAGTGGAGGaGCAATCTAGGACAAGGTTTCTGGAGGCAGCTGATGGTCCGCCGCC	aaagctcccatagtggctgtggctggattccttgtccatgatagctcctgtttaagcttcagtggaggagc	ggcggcggaccatcagctgcctccagaaaccttgtcctagattgctcctccactgaagcttaaacaggagc
TRCN0000076436	GCAAGGAGACTATCTGCCTAA	CCGGGCAAGGAGACTATCTGCCTAACTCGAGTTAGGCAGATAGTCTCCTTGCTTTTTG	NM_145684.1-367s1c1	CDS	NM_145684	10090	11685	Alox12e	arachidonate lipoxygenase, epidermal	NM_145684.1	noAltMouse	noHumanHit	AAAGCTCCCATAGTGGCTGTGGCTGGATGCAGATAGTCTCCTTGCtCCTGTTTAAGCTTCAGTGGAGGaGCTAGGTCACTATCTGGTTCTGGAGGCAGCTGATGGTCCGCCGCC	aaagctcccatagtggctgtggctggatgcagatagtctccttgctcctgtttaagcttcagtggaggagc	ggcggcggaccatcagctgcctccagaaccagatagtgacctagctcctccactgaagcttaaacaggagc
TRCN0000076438	CCAGTACCTTAATGGTATTAA	CCGGCCAGTACCTTAATGGTATTAACTCGAGTTAATACCATTAAGGTACTGGTTTTTG	NM_009659.1-973s1c1	CDS	NM_009659	10090	11686	Alox12b	arachidonate 12-lipoxygenase, 12R type	NM_009659.2	noAltMouse	noHumanHit	AAAGCTCCCATAGTGGCTGTGGCTGGATTACCATTAAGGTACTGGtCCTGTTTAAGCTTCAGTGGAGGaCCTGTAGGTTAATGGTTTTCTGGAGGCAGCTGATGGTCCGCCGCC	aaagctcccatagtggctgtggctggattaccattaaggtactggtcctgtttaagcttcagtggaggacc	ggcggcggaccatcagctgcctccagaaaaccattaacctacaggtcctccactgaagcttaaacaggacc
TRCN0000076439	GCTGATCGAATACGTCACAAT	CCGGGCTGATCGAATACGTCACAATCTCGAGATTGTGACGTATTCGATCAGCTTTTTG	NM_009659.1-1861s1c1	CDS	NM_009659	10090	11686	Alox12b	arachidonate 12-lipoxygenase, 12R type	NM_009659.2	noAltMouse	noHumanHit	AAAGCTCCCATAGTGGCTGTGGCTGGATTGACGTATTCGATCAGCtCCTGTTTAAGCTTCAGTGGAGGaGCAGATGCAATACGTCTTTCTGGAGGCAGCTGATGGTCCGCCGCC	aaagctcccatagtggctgtggctggattgacgtattcgatcagctcctgtttaagcttcagtggaggagc	ggcggcggaccatcagctgcctccagaaagacgtattgcatctgctcctccactgaagcttaaacaggagc
TRCN0000076440	CGGTACAACGTCCAGATCAAT	CCGGCGGTACAACGTCCAGATCAATCTCGAGATTGATCTGGACGTTGTACCGTTTTTG	NM_009659.1-1469s1c1	CDS	NM_009659	10090	11686	Alox12b	arachidonate 12-lipoxygenase, 12R type	NM_009659.2	noAltMouse	noHumanHit	AAAGCTCCCATAGTGGCTGTGGCTGGATATCTGGACGTTGTACCGtCCTGTTTAAGCTTCAGTGGAGGaCGCTACTTCGTCCAGAATTCTGGAGGCAGCTGATGGTCCGCCGCC	aaagctcccatagtggctgtggctggatatctggacgttgtaccgtcctgtttaagcttcagtggaggacg	ggcggcggaccatcagctgcctccagaattctggacgaagtagcgtcctccactgaagcttaaacaggacg
TRCN0000076441	GTGACAGAGATCATCACTTAT	CCGGGTGACAGAGATCATCACTTATCTCGAGATAAGTGATGATCTCTGTCACTTTTTG	NM_009659.1-1712s1c1	CDS	NM_009659	10090	11686	Alox12b	arachidonate 12-lipoxygenase, 12R type	NM_009659.2	noAltMouse	noHumanHit	AAAGCTCCCATAGTGGCTGTGGCTGGATGTGATGATCTCTGTCACtCCTGTTTAAGCTTCAGTGGAGGaGTCACACTGATCATCAGTTCTGGAGGCAGCTGATGGTCCGCCGCC	aaagctcccatagtggctgtggctggatgtgatgatctctgtcactcctgtttaagcttcagtggaggagt	ggcggcggaccatcagctgcctccagaactgatgatcagtgtgactcctccactgaagcttaaacaggagt
TRCN0000076442	CGGATTCCCAATTCTCATCAA	CCGGCGGATTCCCAATTCTCATCAACTCGAGTTGATGAGAATTGGGAATCCGTTTTTG	NM_009659.1-721s1c1	CDS	NM_009659	10090	11686	Alox12b	arachidonate 12-lipoxygenase, 12R type	NM_009659.2	noAltMouse	noHumanHit	AAAGCTCCCATAGTGGCTGTGGCTGGATTGAGAATTGGGAATCCGtCCTGTTTAAGCTTCAGTGGAGGaCGCATTGGCAATTCTCTTTCTGGAGGCAGCTGATGGTCCGCCGCC	aaagctcccatagtggctgtggctggattgagaattgggaatccgtcctgtttaagcttcagtggaggacg	ggcggcggaccatcagctgcctccagaaagagaattgccaatgcgtcctccactgaagcttaaacaggacg
TRCN0000076443	CCCTCTCGATTGGTTATTTAA	CCGGCCCTCTCGATTGGTTATTTAACTCGAGTTAAATAACCAATCGAGAGGGTTTTTG	NM_009660.2-2010s1c1	3UTR	NM_009660	10090	11687	Alox15	arachidonate 15-lipoxygenase	noHits	noAltMouse	noHumanHit	AAAGCTCCCATAGTGGCTGTGGCTGGATATAACCAATCGAGAGGGtCCTGTTTAAGCTTCAGTGGAGGaCCGTCTGCATTGGTTAATTCTGGAGGCAGCTGATGGTCCGCCGCC	aaagctcccatagtggctgtggctggatataaccaatcgagagggtcctgtttaagcttcagtggaggacc	ggcggcggaccatcagctgcctccagaattaaccaatgcagacggtcctccactgaagcttaaacaggacc
TRCN0000076445	GCTGTTTGTGAGAGTGCAGAA	CCGGGCTGTTTGTGAGAGTGCAGAACTCGAGTTCTGCACTCTCACAAACAGCTTTTTG	NM_009660.2-190s1c1	CDS	NM_009660	10090	11687	Alox15	arachidonate 15-lipoxygenase	NM_009660.3	noAltMouse	noHumanHit	AAAGCTCCCATAGTGGCTGTGGCTGGATGCACTCTCACAAACAGCtCCTGTTTAAGCTTCAGTGGAGGaGCAGTTACTGAGAGTGGTTCTGGAGGCAGCTGATGGTCCGCCGCC	aaagctcccatagtggctgtggctggatgcactctcacaaacagctcctgtttaagcttcagtggaggagc	ggcggcggaccatcagctgcctccagaaccactctcagtaactgctcctccactgaagcttaaacaggagc
TRCN0000076446	CCACTTCATCACCATGTGCAT	CCGGCCACTTCATCACCATGTGCATCTCGAGATGCACATGGTGATGAAGTGGTTTTTG	NM_009660.2-1591s1c1	CDS	NM_009660	10090	11687	Alox15	arachidonate 15-lipoxygenase	NM_009660.3	noAltMouse	noHumanHit	AAAGCTCCCATAGTGGCTGTGGCTGGATACATGGTGATGAAGTGGtCCTGTTTAAGCTTCAGTGGAGGaCCTCTTGTTCACCATGATTCTGGAGGCAGCTGATGGTCCGCCGCC	aaagctcccatagtggctgtggctggatacatggtgatgaagtggtcctgtttaagcttcagtggaggacc	ggcggcggaccatcagctgcctccagaatcatggtgaacaagaggtcctccactgaagcttaaacaggacc
TRCN0000076447	CACTCTGTTTGAAGCGGATTT	CCGGCACTCTGTTTGAAGCGGATTTCTCGAGAAATCCGCTTCAAACAGAGTGTTTTTG	NM_009660.2-826s1c1	CDS	NM_009660	10090	11687	Alox15	arachidonate 15-lipoxygenase	NM_009660.3	noAltMouse	noHumanHit	AAAGCTCCCATAGTGGCTGTGGCTGGATCCGCTTCAAACAGAGTGtCCTGTTTAAGCTTCAGTGGAGGaCAGTCTCATTGAAGCGCTTCTGGAGGCAGCTGATGGTCCGCCGCC	aaagctcccatagtggctgtggctggatccgcttcaaacagagtgtcctgtttaagcttcagtggaggaca	ggcggcggaccatcagctgcctccagaagcgcttcaatgagactgtcctccactgaagcttaaacaggaca
TRCN0000076448	GCAGCTATCATACAGGCTTAT	CCGGGCAGCTATCATACAGGCTTATCTCGAGATAAGCCTGTATGATAGCTGCTTTTTG	NM_009661.2-2412s1c1	3UTR	NM_009661	10090	11688	Alox8	arachidonate 8-lipoxygenase	NM_009661.3	noAltMouse	noHumanHit	AAAGCTCCCATAGTGGCTGTGGCTGGATGCCTGTATGATAGCTGCtCCTGTTTAAGCTTCAGTGGAGGaGCTGCTTACATACAGGGTTCTGGAGGCAGCTGATGGTCCGCCGCC	aaagctcccatagtggctgtggctggatgcctgtatgatagctgctcctgtttaagcttcagtggaggagc	ggcggcggaccatcagctgcctccagaaccctgtatgtaagcagctcctccactgaagcttaaacaggagc
TRCN0000076449	CCAGGCTACTATTACCGAGAT	CCGGCCAGGCTACTATTACCGAGATCTCGAGATCTCGGTAATAGTAGCCTGGTTTTTG	NM_009661.2-1438s1c1	CDS	NM_009661	10090	11688	Alox8	arachidonate 8-lipoxygenase	NM_009661.3	noAltMouse	noHumanHit	AAAGCTCCCATAGTGGCTGTGGCTGGATCGGTAATAGTAGCCTGGtCCTGTTTAAGCTTCAGTGGAGGaCCTGGCATCTATTACCCTTCTGGAGGCAGCTGATGGTCCGCCGCC	aaagctcccatagtggctgtggctggatcggtaatagtagcctggtcctgtttaagcttcagtggaggacc	ggcggcggaccatcagctgcctccagaagggtaatagatgccaggtcctccactgaagcttaaacaggacc
TRCN0000076450	GCAGTTAATTCGTCAAGTTAT	CCGGGCAGTTAATTCGTCAAGTTATCTCGAGATAACTTGACGAATTAACTGCTTTTTG	NM_009661.2-1819s1c1	CDS	NM_009661	10090	11688	Alox8	arachidonate 8-lipoxygenase	NM_009661.3	noAltMouse	noHumanHit	AAAGCTCCCATAGTGGCTGTGGCTGGATCTTGACGAATTAACTGCtCCTGTTTAAGCTTCAGTGGAGGaGCTGTTTTTTCGTCAACTTCTGGAGGCAGCTGATGGTCCGCCGCC	aaagctcccatagtggctgtggctggatcttgacgaattaactgctcctgtttaagcttcagtggaggagc	ggcggcggaccatcagctgcctccagaagttgacgaaaaaacagctcctccactgaagcttaaacaggagc
TRCN0000076451	CCAGTTCCTAAATGGCATCAA	CCGGCCAGTTCCTAAATGGCATCAACTCGAGTTGATGCCATTTAGGAACTGGTTTTTG	NM_009661.2-753s1c1	CDS	NM_009661	10090	11688	Alox8	arachidonate 8-lipoxygenase	NM_009661.3	noAltMouse	noHumanHit	AAAGCTCCCATAGTGGCTGTGGCTGGATTGCCATTTAGGAACTGGtCCTGTTTAAGCTTCAGTGGAGGaCCTGTTGGTAAATGGCTTTCTGGAGGCAGCTGATGGTCCGCCGCC	aaagctcccatagtggctgtggctggattgccatttaggaactggtcctgtttaagcttcagtggaggacc	ggcggcggaccatcagctgcctccagaaagccatttaccaacaggtcctccactgaagcttaaacaggacc
TRCN0000076452	CCAGCAGCAGAGTATGTGTTT	CCGGCCAGCAGCAGAGTATGTGTTTCTCGAGAAACACATACTCTGCTGCTGGTTTTTG	NM_009661.2-700s1c1	CDS	NM_009661	10090	11688	Alox8	arachidonate 8-lipoxygenase	NM_009661.3	noAltMouse	noHumanHit	AAAGCTCCCATAGTGGCTGTGGCTGGATACATACTCTGCTGCTGGtCCTGTTTAAGCTTCAGTGGAGGaCCTGCACGAGAGTATGATTCTGGAGGCAGCTGATGGTCCGCCGCC	aaagctcccatagtggctgtggctggatacatactctgctgctggtcctgtttaagcttcagtggaggacc	ggcggcggaccatcagctgcctccagaatcatactctcgtgcaggtcctccactgaagcttaaacaggacc
TRCN0000076453	GCTCCTCTTCAAGCTGTAGAT	CCGGGCTCCTCTTCAAGCTGTAGATCTCGAGATCTACAGCTTGAAGAGGAGCTTTTTG	NM_009663.1-614s1c1	3UTR	NM_009663	10090	11690	Alox5ap	arachidonate 5-lipoxygenase activating protein	NM_009663.1	noAltMouse	noHumanHit	AAAGCTCCCATAGTGGCTGTGGCTGGATACAGCTTGAAGAGGAGCtCCTGTTTAAGCTTCAGTGGAGGaGCACCTGATCAAGCTGATTCTGGAGGCAGCTGATGGTCCGCCGCC	aaagctcccatagtggctgtggctggatacagcttgaagaggagctcctgtttaagcttcagtggaggagc	ggcggcggaccatcagctgcctccagaatcagcttgatcaggtgctcctccactgaagcttaaacaggagc
TRCN0000076454	GCCGGACTGATGTACCTGTTT	CCGGGCCGGACTGATGTACCTGTTTCTCGAGAAACAGGTACATCAGTCCGGCTTTTTG	NM_009663.1-311s1c1	CDS	NM_009663	10090	11690	Alox5ap	arachidonate 5-lipoxygenase activating protein	NM_009663.1	noAltMouse	noHumanHit	AAAGCTCCCATAGTGGCTGTGGCTGGATAGGTACATCAGTCCGGCtCCTGTTTAAGCTTCAGTGGAGGaGCGGGAGAGATGTACCATTCTGGAGGCAGCTGATGGTCCGCCGCC	aaagctcccatagtggctgtggctggataggtacatcagtccggctcctgtttaagcttcagtggaggagc	ggcggcggaccatcagctgcctccagaatggtacatctctcccgctcctccactgaagcttaaacaggagc
TRCN0000076456	CGGAAGCGACTTTGAGAACTA	CCGGCGGAAGCGACTTTGAGAACTACTCGAGTAGTTCTCAAAGTCGCTTCCGTTTTTG	NM_009663.1-472s1c1	CDS	NM_009663	10090	11690	Alox5ap	arachidonate 5-lipoxygenase activating protein	NM_009663.1	noAltMouse	noHumanHit	AAAGCTCCCATAGTGGCTGTGGCTGGATTCTCAAAGTCGCTTCCGtCCTGTTTAAGCTTCAGTGGAGGaCGCAAGGCACTTTGAGTTTCTGGAGGCAGCTGATGGTCCGCCGCC	aaagctcccatagtggctgtggctggattctcaaagtcgcttccgtcctgtttaagcttcagtggaggacg	ggcggcggaccatcagctgcctccagaaactcaaagtgccttgcgtcctccactgaagcttaaacaggacg
TRCN0000076457	TGTACCTGTTTGTGAGGCAAA	CCGGTGTACCTGTTTGTGAGGCAAACTCGAGTTTGCCTCACAAACAGGTACATTTTTG	NM_009663.1-321s1c1	CDS	NM_009663	10090	11690	Alox5ap	arachidonate 5-lipoxygenase activating protein	NM_009663.1	noAltMouse	noHumanHit	AAAGCTCCCATAGTGGCTGTGGCTGGATCCTCACAAACAGGTACAtCCTGTTTAAGCTTCAGTGGAGGaTGAACCACTTTGTGAGCTTCTGGAGGCAGCTGATGGTCCGCCGCC	aaagctcccatagtggctgtggctggatcctcacaaacaggtacatcctgtttaagcttcagtggaggatg	ggcggcggaccatcagctgcctccagaagctcacaaagtggttcatcctccactgaagcttaaacaggatg
TRCN0000076458	GCCTAGTGCTACTTCCTCTTA	CCGGGCCTAGTGCTACTTCCTCTTACTCGAGTAAGAGGAAGTAGCACTAGGCTTTTTG	NM_133809.1-1801s1c1	3UTR	NM_133809	10090	98256	Kmo	kynurenine 3-monooxygenase (kynurenine 3-hydroxylase)	NM_133809.1	noAltMouse	noHumanHit	AAAGCTCCCATAGTGGCTGTGGCTGGATAGGAAGTAGCACTAGGCtCCTGTTTAAGCTTCAGTGGAGGaGCGTAGACCTACTTCCATTCTGGAGGCAGCTGATGGTCCGCCGCC	aaagctcccatagtggctgtggctggataggaagtagcactaggctcctgtttaagcttcagtggaggagc	ggcggcggaccatcagctgcctccagaatggaagtaggtctacgctcctccactgaagcttaaacaggagc
TRCN0000076459	GCCTATATGATGATCGCCCTT	CCGGGCCTATATGATGATCGCCCTTCTCGAGAAGGGCGATCATCATATAGGCTTTTTG	NM_133809.1-685s1c1	CDS	NM_133809	10090	98256	Kmo	kynurenine 3-monooxygenase (kynurenine 3-hydroxylase)	NM_133809.1	noAltMouse	noHumanHit	AAAGCTCCCATAGTGGCTGTGGCTGGATGCGATCATCATATAGGCtCCTGTTTAAGCTTCAGTGGAGGaGCGTATTAGATGATCGGTTCTGGAGGCAGCTGATGGTCCGCCGCC	aaagctcccatagtggctgtggctggatgcgatcatcatataggctcctgtttaagcttcagtggaggagc	ggcggcggaccatcagctgcctccagaaccgatcatctaatacgctcctccactgaagcttaaacaggagc
TRCN0000076460	CGCTTTGATTACACTCAGCAA	CCGGCGCTTTGATTACACTCAGCAACTCGAGTTGCTGAGTGTAATCAAAGCGTTTTTG	NM_133809.1-571s1c1	CDS	NM_133809	10090	98256	Kmo	kynurenine 3-monooxygenase (kynurenine 3-hydroxylase)	NM_133809.1	noAltMouse	noHumanHit	AAAGCTCCCATAGTGGCTGTGGCTGGATTGAGTGTAATCAAAGCGtCCTGTTTAAGCTTCAGTGGAGGaCGGTTTCTTTACACTCTTTCTGGAGGCAGCTGATGGTCCGCCGCC	aaagctcccatagtggctgtggctggattgagtgtaatcaaagcgtcctgtttaagcttcagtggaggacg	ggcggcggaccatcagctgcctccagaaagagtgtaaagaaaccgtcctccactgaagcttaaacaggacg
TRCN0000076461	CTTTGATTACACTCAGCAATA	CCGGCTTTGATTACACTCAGCAATACTCGAGTATTGCTGAGTGTAATCAAAGTTTTTG	NM_133809.1-573s1c1	CDS	NM_133809	10090	98256	Kmo	kynurenine 3-monooxygenase (kynurenine 3-hydroxylase)	NM_133809.1	noAltMouse	noHumanHit	AAAGCTCCCATAGTGGCTGTGGCTGGATGCTGAGTGTAATCAAAGtCCTGTTTAAGCTTCAGTGGAGGaCTATGAAAACACTCAGGTTCTGGAGGCAGCTGATGGTCCGCCGCC	aaagctcccatagtggctgtggctggatgctgagtgtaatcaaagtcctgtttaagcttcagtggaggact	ggcggcggaccatcagctgcctccagaacctgagtgttttcatagtcctccactgaagcttaaacaggact
TRCN0000076462	GCCCATGAAAGCCAGAATGAT	CCGGGCCCATGAAAGCCAGAATGATCTCGAGATCATTCTGGCTTTCATGGGCTTTTTG	NM_133809.1-267s1c1	CDS	NM_133809	10090	98256	Kmo	kynurenine 3-monooxygenase (kynurenine 3-hydroxylase)	NM_133809.1	noAltMouse	noHumanHit	AAAGCTCCCATAGTGGCTGTGGCTGGATTTCTGGCTTTCATGGGCtCCTGTTTAAGCTTCAGTGGAGGaGCGCATCTAAGCCAGATTTCTGGAGGCAGCTGATGGTCCGCCGCC	aaagctcccatagtggctgtggctggatttctggctttcatgggctcctgtttaagcttcagtggaggagc	ggcggcggaccatcagctgcctccagaaatctggcttagatgcgctcctccactgaagcttaaacaggagc
TRCN0000076463	CCCGTTCTAATTTACTTCTTT	CCGGCCCGTTCTAATTTACTTCTTTCTCGAGAAAGAAGTAAATTAGAACGGGTTTTTG	NM_011030.1-2684s1c1	3UTR	NM_011030	10090	18451	P4ha1	procollagen-proline, 2-oxoglutarate 4-dioxygenase (proline 4-hydroxylase), alpha 1 polypeptide	NM_011030.2	noAltMouse	noHumanHit	AAAGCTCCCATAGTGGCTGTGGCTGGATAAGTAAATTAGAACGGGtCCTGTTTAAGCTTCAGTGGAGGaCCGGTTGAAATTTACTATTCTGGAGGCAGCTGATGGTCCGCCGCC	aaagctcccatagtggctgtggctggataagtaaattagaacgggtcctgtttaagcttcagtggaggacc	ggcggcggaccatcagctgcctccagaatagtaaatttcaaccggtcctccactgaagcttaaacaggacc
TRCN0000076464	CCACCATTTCAAACCCAGTAA	CCGGCCACCATTTCAAACCCAGTAACTCGAGTTACTGGGTTTGAAATGGTGGTTTTTG	NM_011030.1-1219s1c1	CDS	NM_011030	10090	18451	P4ha1	procollagen-proline, 2-oxoglutarate 4-dioxygenase (proline 4-hydroxylase), alpha 1 polypeptide	NM_011030.2	noAltMouse	noHumanHit	AAAGCTCCCATAGTGGCTGTGGCTGGATTGGGTTTGAAATGGTGGtCCTGTTTAAGCTTCAGTGGAGGaCCTCCAAATCAAACCCTTTCTGGAGGCAGCTGATGGTCCGCCGCC	aaagctcccatagtggctgtggctggattgggtttgaaatggtggtcctgtttaagcttcagtggaggacc	ggcggcggaccatcagctgcctccagaaagggtttgatttggaggtcctccactgaagcttaaacaggacc
TRCN0000076465	GCAGATTATTACCACACAGAA	CCGGGCAGATTATTACCACACAGAACTCGAGTTCTGTGTGGTAATAATCTGCTTTTTG	NM_011030.1-663s1c1	CDS	NM_011030	10090	18451	P4ha1	procollagen-proline, 2-oxoglutarate 4-dioxygenase (proline 4-hydroxylase), alpha 1 polypeptide	NM_011030.2	noAltMouse	noHumanHit	AAAGCTCCCATAGTGGCTGTGGCTGGATGTGTGGTAATAATCTGCtCCTGTTTAAGCTTCAGTGGAGGaGCTGATATTTACCACAGTTCTGGAGGCAGCTGATGGTCCGCCGCC	aaagctcccatagtggctgtggctggatgtgtggtaataatctgctcctgtttaagcttcagtggaggagc	ggcggcggaccatcagctgcctccagaactgtggtaaatatcagctcctccactgaagcttaaacaggagc
TRCN0000076468|TRCN0000326561	CCAAATCATCTTCAAGTTCAA	CCGGCCAAATCATCTTCAAGTTCAACTCGAGTTGAACTTGAAGATGATTTGGTTTTTG	NM_011031.1-1800s1c1	3UTR	NM_011031	10090	18452	P4ha2	procollagen-proline, 2-oxoglutarate 4-dioxygenase (proline 4-hydroxylase), alpha II polypeptide	NM_011031.2,NM_001136076.2	noAltMouse	noHumanHit	AAAGCTCCCATAGTGGCTGTGGCTGGATACTTGAAGATGATTTGGtCCTGTTTAAGCTTCAGTGGAGGaCCTAATGTTCTTCAAGATTCTGGAGGCAGCTGATGGTCCGCCGCC	aaagctcccatagtggctgtggctggatacttgaagatgatttggtcctgtttaagcttcagtggaggacc	ggcggcggaccatcagctgcctccagaatcttgaagaacattaggtcctccactgaagcttaaacaggacc
TRCN0000076469|TRCN0000326622	CGATCTGATTTACGCAGAGAA	CCGGCGATCTGATTTACGCAGAGAACTCGAGTTCTCTGCGTAAATCAGATCGTTTTTG	NM_011031.1-249s1c1	CDS	NM_011031	10090	18452	P4ha2	procollagen-proline, 2-oxoglutarate 4-dioxygenase (proline 4-hydroxylase), alpha II polypeptide	NM_011031.2,NM_001136076.2	noAltMouse	noHumanHit	AAAGCTCCCATAGTGGCTGTGGCTGGATCTGCGTAAATCAGATCGtCCTGTTTAAGCTTCAGTGGAGGaCGTTCTCTTTTACGCACTTCTGGAGGCAGCTGATGGTCCGCCGCC	aaagctcccatagtggctgtggctggatctgcgtaaatcagatcgtcctgtttaagcttcagtggaggacg	ggcggcggaccatcagctgcctccagaagtgcgtaaaagagaacgtcctccactgaagcttaaacaggacg
TRCN0000076470|TRCN0000326557	GCGGTACTTTGAACGGTTGTT	CCGGGCGGTACTTTGAACGGTTGTTCTCGAGAACAACCGTTCAAAGTACCGCTTTTTG	NM_011031.1-897s1c1	CDS	NM_011031	10090	18452	P4ha2	procollagen-proline, 2-oxoglutarate 4-dioxygenase (proline 4-hydroxylase), alpha II polypeptide	NM_011031.2,NM_001136076.2	noAltMouse	noHumanHit	AAAGCTCCCATAGTGGCTGTGGCTGGATACCGTTCAAAGTACCGCtCCTGTTTAAGCTTCAGTGGAGGaGCCGTAGATTGAACGGATTCTGGAGGCAGCTGATGGTCCGCCGCC	aaagctcccatagtggctgtggctggataccgttcaaagtaccgctcctgtttaagcttcagtggaggagc	ggcggcggaccatcagctgcctccagaatccgttcaatctacggctcctccactgaagcttaaacaggagc
TRCN0000076471|TRCN0000326559	CGTCAGGTACTATGATGTGAT	CCGGCGTCAGGTACTATGATGTGATCTCGAGATCACATCATAGTACCTGACGTTTTTG	NM_011031.1-1170s1c1	CDS	NM_011031	10090	18452	P4ha2	procollagen-proline, 2-oxoglutarate 4-dioxygenase (proline 4-hydroxylase), alpha II polypeptide	NM_011031.2,NM_001136076.2	noAltMouse	noHumanHit	AAAGCTCCCATAGTGGCTGTGGCTGGATCATCATAGTACCTGACGtCCTGTTTAAGCTTCAGTGGAGGaCGACAGCAACTATGATCTTCTGGAGGCAGCTGATGGTCCGCCGCC	aaagctcccatagtggctgtggctggatcatcatagtacctgacgtcctgtttaagcttcagtggaggacg	ggcggcggaccatcagctgcctccagaagatcatagttgctgtcgtcctccactgaagcttaaacaggacg
TRCN0000076472	CGGTACTTTGAACGGTTGTTA	CCGGCGGTACTTTGAACGGTTGTTACTCGAGTAACAACCGTTCAAAGTACCGTTTTTG	NM_011031.1-898s1c1	CDS	NM_011031	10090	18452	P4ha2	procollagen-proline, 2-oxoglutarate 4-dioxygenase (proline 4-hydroxylase), alpha II polypeptide	NM_011031.2,NM_001136076.2	noAltMouse	noHumanHit	AAAGCTCCCATAGTGGCTGTGGCTGGATAACCGTTCAAAGTACCGtCCTGTTTAAGCTTCAGTGGAGGaCGCTACAATGAACGGTATTCTGGAGGCAGCTGATGGTCCGCCGCC	aaagctcccatagtggctgtggctggataaccgttcaaagtaccgtcctgtttaagcttcagtggaggacg	ggcggcggaccatcagctgcctccagaataccgttcattgtagcgtcctccactgaagcttaaacaggacg
TRCN0000076473	CCTGTAGTGAATCCTCTACTT	CCGGCCTGTAGTGAATCCTCTACTTCTCGAGAAGTAGAGGATTCACTACAGGTTTTTG	NM_177161.3-251s1c1	CDS	NM_177161	10090	320452	P4ha3	procollagen-proline, 2-oxoglutarate 4-dioxygenase (proline 4-hydroxylase), alpha polypeptide III	NM_177161.4	noAltMouse	noHumanHit	AAAGCTCCCATAGTGGCTGTGGCTGGATAGAGGATTCACTACAGGtCCTGTTTAAGCTTCAGTGGAGGaCCAGTACAGAATCCTCATTCTGGAGGCAGCTGATGGTCCGCCGCC	aaagctcccatagtggctgtggctggatagaggattcactacaggtcctgtttaagcttcagtggaggacc	ggcggcggaccatcagctgcctccagaatgaggattctgtactggtcctccactgaagcttaaacaggacc
TRCN0000076474	CCAGGTGGTGAACTATGGAAT	CCGGCCAGGTGGTGAACTATGGAATCTCGAGATTCCATAGTTCACCACCTGGTTTTTG	NM_177161.3-1285s1c1	CDS	NM_177161	10090	320452	P4ha3	procollagen-proline, 2-oxoglutarate 4-dioxygenase (proline 4-hydroxylase), alpha polypeptide III	NM_177161.4	noAltMouse	noHumanHit	AAAGCTCCCATAGTGGCTGTGGCTGGATCATAGTTCACCACCTGGtCCTGTTTAAGCTTCAGTGGAGGaCCTGGTCCTGAACTATCTTCTGGAGGCAGCTGATGGTCCGCCGCC	aaagctcccatagtggctgtggctggatcatagttcaccacctggtcctgtttaagcttcagtggaggacc	ggcggcggaccatcagctgcctccagaagatagttcaggaccaggtcctccactgaagcttaaacaggacc
TRCN0000076475	CCAGCCAACACACTACCAAAT	CCGGCCAGCCAACACACTACCAAATCTCGAGATTTGGTAGTGTGTTGGCTGGTTTTTG	NM_177161.3-937s1c1	CDS	NM_177161	10090	320452	P4ha3	procollagen-proline, 2-oxoglutarate 4-dioxygenase (proline 4-hydroxylase), alpha polypeptide III	NM_177161.4	noAltMouse	noHumanHit	AAAGCTCCCATAGTGGCTGTGGCTGGATGGTAGTGTGTTGGCTGGtCCTGTTTAAGCTTCAGTGGAGGaCCTGCCTTCACACTACGTTCTGGAGGCAGCTGATGGTCCGCCGCC	aaagctcccatagtggctgtggctggatggtagtgtgttggctggtcctgtttaagcttcagtggaggacc	ggcggcggaccatcagctgcctccagaacgtagtgtgaaggcaggtcctccactgaagcttaaacaggacc
TRCN0000076476	GATTCTATGACAAGGTACTTT	CCGGGATTCTATGACAAGGTACTTTCTCGAGAAAGTACCTTGTCATAGAATCTTTTTG	NM_177161.3-207s1c1	CDS	NM_177161	10090	320452	P4ha3	procollagen-proline, 2-oxoglutarate 4-dioxygenase (proline 4-hydroxylase), alpha polypeptide III	NM_177161.4	noAltMouse	noHumanHit	AAAGCTCCCATAGTGGCTGTGGCTGGATTACCTTGTCATAGAATCtCCTGTTTAAGCTTCAGTGGAGGaGAATCTTAGACAAGGTTTTCTGGAGGCAGCTGATGGTCCGCCGCC	aaagctcccatagtggctgtggctggattaccttgtcatagaatctcctgtttaagcttcagtggaggaga	ggcggcggaccatcagctgcctccagaaaaccttgtctaagattctcctccactgaagcttaaacaggaga
TRCN0000076477	CCTTGTCTACAGCCCAGACAA	CCGGCCTTGTCTACAGCCCAGACAACTCGAGTTGTCTGGGCTGTAGACAAGGTTTTTG	NM_177161.3-766s1c1	CDS	NM_177161	10090	320452	P4ha3	procollagen-proline, 2-oxoglutarate 4-dioxygenase (proline 4-hydroxylase), alpha polypeptide III	NM_177161.4	noAltMouse	noHumanHit	AAAGCTCCCATAGTGGCTGTGGCTGGATCTGGGCTGTAGACAAGGtCCTGTTTAAGCTTCAGTGGAGGaCCATGTGAACAGCCCACTTCTGGAGGCAGCTGATGGTCCGCCGCC	aaagctcccatagtggctgtggctggatctgggctgtagacaaggtcctgtttaagcttcagtggaggacc	ggcggcggaccatcagctgcctccagaagtgggctgttcacatggtcctccactgaagcttaaacaggacc
TRCN0000076479	CTACCAGAAGCCACTTAGAAA	CCGGCTACCAGAAGCCACTTAGAAACTCGAGTTTCTAAGTGGCTTCTGGTAGTTTTTG	NM_009944.2-73s1c1	CDS	NM_009944	10090	12865	Cox7a1	cytochrome c oxidase, subunit VIIa 1	NM_009944.3	noAltMouse	noHumanHit	AAAGCTCCCATAGTGGCTGTGGCTGGATTAAGTGGCTTCTGGTAGtCCTGTTTAAGCTTCAGTGGAGGaCTTCCACTAGCCACTTTTTCTGGAGGCAGCTGATGGTCCGCCGCC	aaagctcccatagtggctgtggctggattaagtggcttctggtagtcctgtttaagcttcagtggaggact	ggcggcggaccatcagctgcctccagaaaaagtggctagtggaagtcctccactgaagcttaaacaggact
TRCN0000076480	GACCTCCCAGTACACTTGAAA	CCGGGACCTCCCAGTACACTTGAAACTCGAGTTTCAAGTGTACTGGGAGGTCTTTTTG	NM_009944.2-135s1c1	CDS	NM_009944	10090	12865	Cox7a1	cytochrome c oxidase, subunit VIIa 1	NM_009944.3	noAltMouse	noHumanHit	AAAGCTCCCATAGTGGCTGTGGCTGGATAAGTGTACTGGGAGGTCtCCTGTTTAAGCTTCAGTGGAGGaGAGCTCGGAGTACACTATTCTGGAGGCAGCTGATGGTCCGCCGCC	aaagctcccatagtggctgtggctggataagtgtactgggaggtctcctgtttaagcttcagtggaggaga	ggcggcggaccatcagctgcctccagaatagtgtactccgagctctcctccactgaagcttaaacaggaga
TRCN0000076481	GAATGGACAACGTCCTGTACA	CCGGGAATGGACAACGTCCTGTACACTCGAGTGTACAGGACGTTGTCCATTCTTTTTG	NM_009944.2-163s1c1	CDS	NM_009944	10090	12865	Cox7a1	cytochrome c oxidase, subunit VIIa 1	NM_009944.3	noAltMouse	noHumanHit	AAAGCTCCCATAGTGGCTGTGGCTGGATCAGGACGTTGTCCATTCtCCTGTTTAAGCTTCAGTGGAGGaGATTGGTGAACGTCCTCTTCTGGAGGCAGCTGATGGTCCGCCGCC	aaagctcccatagtggctgtggctggatcaggacgttgtccattctcctgtttaagcttcagtggaggaga	ggcggcggaccatcagctgcctccagaagaggacgttcaccaatctcctccactgaagcttaaacaggaga
TRCN0000076483|TRCN0000354189	CACGTGGTTCAGTTTCATCAA	CCGGCACGTGGTTCAGTTTCATCAACTCGAGTTGATGAAACTGAACCACGTGTTTTTG	NM_009945.2-344s1c1	3UTR	NM_009945	10090	12866	Cox7a2	cytochrome c oxidase, subunit VIIa 2	NM_009945.3	noAltMouse	noHumanHit	AAAGCTCCCATAGTGGCTGTGGCTGGATTGAAACTGAACCACGTGtCCTGTTTAAGCTTCAGTGGAGGaCAGGTGCATCAGTTTCTTTCTGGAGGCAGCTGATGGTCCGCCGCC	aaagctcccatagtggctgtggctggattgaaactgaaccacgtgtcctgtttaagcttcagtggaggaca	ggcggcggaccatcagctgcctccagaaagaaactgatgcacctgtcctccactgaagcttaaacaggaca
TRCN0000076484|TRCN0000354190	GCACCACTTCACGAAGGCATT	CCGGGCACCACTTCACGAAGGCATTCTCGAGAATGCCTTCGTGAAGTGGTGCTTTTTG	NM_009945.2-123s1c1	CDS	NM_009945	10090	12866	Cox7a2	cytochrome c oxidase, subunit VIIa 2	NM_009945.3	noAltMouse	noHumanHit	AAAGCTCCCATAGTGGCTGTGGCTGGATCCTTCGTGAAGTGGTGCtCCTGTTTAAGCTTCAGTGGAGGaGCTCCAGATCACGAAGCTTCTGGAGGCAGCTGATGGTCCGCCGCC	aaagctcccatagtggctgtggctggatccttcgtgaagtggtgctcctgtttaagcttcagtggaggagc	ggcggcggaccatcagctgcctccagaagcttcgtgatctggagctcctccactgaagcttaaacaggagc
TRCN0000076485	CTGTTAGCTATGGCTGCATTT	CCGGCTGTTAGCTATGGCTGCATTTCTCGAGAAATGCAGCCATAGCTAACAGTTTTTG	NM_009945.2-287s1c1	CDS	NM_009945	10090	12866	Cox7a2	cytochrome c oxidase, subunit VIIa 2	NM_009945.3	noAltMouse	noHumanHit	AAAGCTCCCATAGTGGCTGTGGCTGGATGCAGCCATAGCTAACAGtCCTGTTTAAGCTTCAGTGGAGGaCTCTTACGTATGGCTGGTTCTGGAGGCAGCTGATGGTCCGCCGCC	aaagctcccatagtggctgtggctggatgcagccatagctaacagtcctgtttaagcttcagtggaggact	ggcggcggaccatcagctgcctccagaaccagccatacgtaagagtcctccactgaagcttaaacaggact
TRCN0000076486|TRCN0000326626	GAGGATAATGGGATGCCAGTT	CCGGGAGGATAATGGGATGCCAGTTCTCGAGAACTGGCATCCCATTATCCTCTTTTTG	NM_009945.2-182s1c1	CDS	NM_009945	10090	12866	Cox7a2	cytochrome c oxidase, subunit VIIa 2	NM_009945.3	noAltMouse	noHumanHit	AAAGCTCCCATAGTGGCTGTGGCTGGATGGCATCCCATTATCCTCtCCTGTTTAAGCTTCAGTGGAGGaGACGATTTTGGGATGCGTTCTGGAGGCAGCTGATGGTCCGCCGCC	aaagctcccatagtggctgtggctggatggcatcccattatcctctcctgtttaagcttcagtggaggaga	ggcggcggaccatcagctgcctccagaacgcatcccaaaatcgtctcctccactgaagcttaaacaggaga
TRCN0000076487|TRCN0000326625	ATTTCCCAAGAAGCAGAACTA	CCGGATTTCCCAAGAAGCAGAACTACTCGAGTAGTTCTGCTTCTTGGGAAATTTTTTG	NM_009945.2-304s1c1	CDS	NM_009945	10090	12866	Cox7a2	cytochrome c oxidase, subunit VIIa 2	NM_009945.3	noAltMouse	noHumanHit	AAAGCTCCCATAGTGGCTGTGGCTGGATTCTGCTTCTTGGGAAATtCCTGTTTAAGCTTCAGTGGAGGaATATCCGTAGAAGCAGTTTCTGGAGGCAGCTGATGGTCCGCCGCC	aaagctcccatagtggctgtggctggattctgcttcttgggaaattcctgtttaagcttcagtggaggaat	ggcggcggaccatcagctgcctccagaaactgcttctacggatattcctccactgaagcttaaacaggaat
TRCN0000076488	GCATGTGCAATCTACAGAGAT	CCGGGCATGTGCAATCTACAGAGATCTCGAGATCTCTGTAGATTGCACATGCTTTTTG	NM_145451.1-788s1c1	3UTR	NM_145451	10090	75512	Gpx6	glutathione peroxidase 6	NM_145451.3	noAltMouse	noHumanHit	AAAGCTCCCATAGTGGCTGTGGCTGGATCTGTAGATTGCACATGCtCCTGTTTAAGCTTCAGTGGAGGaGCTTGTCGAATCTACACTTCTGGAGGCAGCTGATGGTCCGCCGCC	aaagctcccatagtggctgtggctggatctgtagattgcacatgctcctgtttaagcttcagtggaggagc	ggcggcggaccatcagctgcctccagaagtgtagattcgacaagctcctccactgaagcttaaacaggagc
TRCN0000076489	CCACCATACTCCTGTCAGAAT	CCGGCCACCATACTCCTGTCAGAATCTCGAGATTCTGACAGGAGTATGGTGGTTTTTG	NM_145451.1-629s1c1	CDS	NM_145451	10090	75512	Gpx6	glutathione peroxidase 6	NM_145451.3	noAltMouse	noHumanHit	AAAGCTCCCATAGTGGCTGTGGCTGGATTGACAGGAGTATGGTGGtCCTGTTTAAGCTTCAGTGGAGGaCCTCCAATCTCCTGTCTTTCTGGAGGCAGCTGATGGTCCGCCGCC	aaagctcccatagtggctgtggctggattgacaggagtatggtggtcctgtttaagcttcagtggaggacc	ggcggcggaccatcagctgcctccagaaagacaggagattggaggtcctccactgaagcttaaacaggacc
TRCN0000076490	GATCCCATGAAGATTCATGAT	CCGGGATCCCATGAAGATTCATGATCTCGAGATCATGAATCTTCATGGGATCTTTTTG	NM_145451.1-546s1c1	CDS	NM_145451	10090	75512	Gpx6	glutathione peroxidase 6	noHits	noAltMouse	noHumanHit	AAAGCTCCCATAGTGGCTGTGGCTGGATTGAATCTTCATGGGATCtCCTGTTTAAGCTTCAGTGGAGGaGAACCCTAGAAGATTCTTTCTGGAGGCAGCTGATGGTCCGCCGCC	aaagctcccatagtggctgtggctggattgaatcttcatgggatctcctgtttaagcttcagtggaggaga	ggcggcggaccatcagctgcctccagaaagaatcttctagggttctcctccactgaagcttaaacaggaga
TRCN0000076491	GTGAACGGAGACAATGAACAA	CCGGGTGAACGGAGACAATGAACAACTCGAGTTGTTCATTGTCTCCGTTCACTTTTTG	NM_145451.1-450s1c1	CDS	NM_145451	10090	75512	Gpx6	glutathione peroxidase 6	NM_145451.3	noAltMouse	noHumanHit	AAAGCTCCCATAGTGGCTGTGGCTGGATTCATTGTCTCCGTTCACtCCTGTTTAAGCTTCAGTGGAGGaGTCAACCCAGACAATGTTTCTGGAGGCAGCTGATGGTCCGCCGCC	aaagctcccatagtggctgtggctggattcattgtctccgttcactcctgtttaagcttcagtggaggagt	ggcggcggaccatcagctgcctccagaaacattgtctgggttgactcctccactgaagcttaaacaggagt
TRCN0000076492	AGCCATTCAACGTCACGGTTT	CCGGAGCCATTCAACGTCACGGTTTCTCGAGAAACCGTGACGTTGAATGGCTTTTTTG	NM_145451.1-301s1c1	CDS	NM_145451	10090	75512	Gpx6	glutathione peroxidase 6	NM_145451.3	noAltMouse	noHumanHit	AAAGCTCCCATAGTGGCTGTGGCTGGATCGTGACGTTGAATGGCTtCCTGTTTAAGCTTCAGTGGAGGaAGGCATAGAACGTCACCTTCTGGAGGCAGCTGATGGTCCGCCGCC	aaagctcccatagtggctgtggctggatcgtgacgttgaatggcttcctgtttaagcttcagtggaggaag	ggcggcggaccatcagctgcctccagaaggtgacgttctatgccttcctccactgaagcttaaacaggaag
TRCN0000076493	GCCGCACCTTTCTTTATAGTA	CCGGGCCGCACCTTTCTTTATAGTACTCGAGTACTATAAAGAAAGGTGCGGCTTTTTG	NM_007749.1-234s1c1	CDS	NM_007749	10090	12867	Cox7c	cytochrome c oxidase, subunit VIIc	NM_007749.3	XM_001480380.2 (LOC:100048613),XM_001477263.2 (LOC:100041521),XM_003085909.1 (LOC:100041521)	noHumanHit	AAAGCTCCCATAGTGGCTGTGGCTGGATATAAAGAAAGGTGCGGCtCCTGTTTAAGCTTCAGTGGAGGaGCGGCAGGTTTCTTTAATTCTGGAGGCAGCTGATGGTCCGCCGCC	aaagctcccatagtggctgtggctggatataaagaaaggtgcggctcctgtttaagcttcagtggaggagc	ggcggcggaccatcagctgcctccagaattaaagaaacctgccgctcctccactgaagcttaaacaggagc
TRCN0000076494	CTTTATAGTAAGACACCAGCT	CCGGCTTTATAGTAAGACACCAGCTCTCGAGAGCTGGTGTCTTACTATAAAGTTTTTG	NM_007749.1-245s1c1	CDS	NM_007749	10090	12867	Cox7c	cytochrome c oxidase, subunit VIIc	NM_007749.3	XM_001480380.2 (LOC:100048613),XM_003085721.1 (LOC:100504157),XM_003084838.1 (LOC:100504157)	noHumanHit	AAAGCTCCCATAGTGGCTGTGGCTGGATGGTGTCTTACTATAAAGtCCTGTTTAAGCTTCAGTGGAGGaCTATATTCTAAGACACGTTCTGGAGGCAGCTGATGGTCCGCCGCC	aaagctcccatagtggctgtggctggatggtgtcttactataaagtcctgtttaagcttcagtggaggact	ggcggcggaccatcagctgcctccagaacgtgtcttagaatatagtcctccactgaagcttaaacaggact
TRCN0000076495	GCTATGATGACCGTGTACTTT	CCGGGCTATGATGACCGTGTACTTTCTCGAGAAAGTACACGGTCATCATAGCTTTTTG	NM_007749.1-201s1c1	CDS	NM_007749	10090	12867	Cox7c	cytochrome c oxidase, subunit VIIc	NM_007749.3	XM_001480380.2 (LOC:100048613),XM_001477263.2 (LOC:100041521),XM_003085909.1 (LOC:100041521)	noHumanHit	AAAGCTCCCATAGTGGCTGTGGCTGGATTACACGGTCATCATAGCtCCTGTTTAAGCTTCAGTGGAGGaGCAATGTAGACCGTGTTTTCTGGAGGCAGCTGATGGTCCGCCGCC	aaagctcccatagtggctgtggctggattacacggtcatcatagctcctgtttaagcttcagtggaggagc	ggcggcggaccatcagctgcctccagaaaacacggtctacattgctcctccactgaagcttaaacaggagc
TRCN0000076497	CCGCACCTTTCTTTATAGTAA	CCGGCCGCACCTTTCTTTATAGTAACTCGAGTTACTATAAAGAAAGGTGCGGTTTTTG	NM_007749.1-235s1c1	CDS	NM_007749	10090	12867	Cox7c	cytochrome c oxidase, subunit VIIc	NM_007749.3	XM_001480380.2 (LOC:100048613),XM_001477263.2 (LOC:100041521),XM_003085909.1 (LOC:100041521)	noHumanHit	AAAGCTCCCATAGTGGCTGTGGCTGGATTATAAAGAAAGGTGCGGtCCTGTTTAAGCTTCAGTGGAGGaCCCCACGATTCTTTATTTTCTGGAGGCAGCTGATGGTCCGCCGCC	aaagctcccatagtggctgtggctggattataaagaaaggtgcggtcctgtttaagcttcagtggaggacc	ggcggcggaccatcagctgcctccagaaaataaagaatcgtggggtcctccactgaagcttaaacaggacc
TRCN0000076498	CGCATAGCTGAAGGCACATTT	CCGGCGCATAGCTGAAGGCACATTTCTCGAGAAATGTGCCTTCAGCTATGCGTTTTTG	NM_025628.1-336s1c1	CDS	NM_025628	10090	110323	Cox6b1	cytochrome c oxidase, subunit VIb polypeptide 1	NM_025628.2	XR_107874.1 (LOC:100503113)	noHumanHit	AAAGCTCCCATAGTGGCTGTGGCTGGATGTGCCTTCAGCTATGCGtCCTGTTTAAGCTTCAGTGGAGGaCGGATACGTGAAGGCAGTTCTGGAGGCAGCTGATGGTCCGCCGCC	aaagctcccatagtggctgtggctggatgtgccttcagctatgcgtcctgtttaagcttcagtggaggacg	ggcggcggaccatcagctgcctccagaactgccttcacgtatccgtcctccactgaagcttaaacaggacg
TRCN0000076499	CCAGACTAAGAACTGTTGGCA	CCGGCCAGACTAAGAACTGTTGGCACTCGAGTGCCAACAGTTCTTAGTCTGGTTTTTG	NM_025628.1-185s1c1	CDS	NM_025628	10090	110323	Cox6b1	cytochrome c oxidase, subunit VIb polypeptide 1	NM_025628.2	XR_107874.1 (LOC:100503113)	noHumanHit	AAAGCTCCCATAGTGGCTGTGGCTGGATAACAGTTCTTAGTCTGGtCCTGTTTAAGCTTCAGTGGAGGaCCTGACATAGAACTGTATTCTGGAGGCAGCTGATGGTCCGCCGCC	aaagctcccatagtggctgtggctggataacagttcttagtctggtcctgtttaagcttcagtggaggacc	ggcggcggaccatcagctgcctccagaatacagttctatgtcaggtcctccactgaagcttaaacaggacc
TRCN0000076500	AGAACCAGACTAAGAACTGTT	CCGGAGAACCAGACTAAGAACTGTTCTCGAGAACAGTTCTTAGTCTGGTTCTTTTTTG	NM_025628.1-181s1c1	CDS	NM_025628	10090	110323	Cox6b1	cytochrome c oxidase, subunit VIb polypeptide 1	NM_025628.2	XR_107874.1 (LOC:100503113)	noHumanHit	AAAGCTCCCATAGTGGCTGTGGCTGGATGTTCTTAGTCTGGTTCTtCCTGTTTAAGCTTCAGTGGAGGaAGTACCTCACTAAGAAGTTCTGGAGGCAGCTGATGGTCCGCCGCC	aaagctcccatagtggctgtggctggatgttcttagtctggttcttcctgtttaagcttcagtggaggaag	ggcggcggaccatcagctgcctccagaacttcttagtgaggtacttcctccactgaagcttaaacaggaag
TRCN0000076501	GCCTGGGATGACCGCATAGCT	CCGGGCCTGGGATGACCGCATAGCTCTCGAGAGCTATGCGGTCATCCCAGGCTTTTTG	NM_025628.1-324s1c1	CDS	NM_025628	10090	110323	Cox6b1	cytochrome c oxidase, subunit VIb polypeptide 1	NM_025628.2	XR_107874.1 (LOC:100503113)	noHumanHit	AAAGCTCCCATAGTGGCTGTGGCTGGATATGCGGTCATCCCAGGCtCCTGTTTAAGCTTCAGTGGAGGaGCGTGGCTTGACCGCAATTCTGGAGGCAGCTGATGGTCCGCCGCC	aaagctcccatagtggctgtggctggatatgcggtcatcccaggctcctgtttaagcttcagtggaggagc	ggcggcggaccatcagctgcctccagaattgcggtcaagccacgctcctccactgaagcttaaacaggagc
TRCN0000076502	TCCACCGCTGTGAGAAGGCAA	CCGGTCCACCGCTGTGAGAAGGCAACTCGAGTTGCCTTCTCACAGCGGTGGATTTTTG	NM_025628.1-220s1c1	CDS	NM_025628	10090	110323	Cox6b1	cytochrome c oxidase, subunit VIb polypeptide 1	NM_025628.2	noAltMouse	noHumanHit	AAAGCTCCCATAGTGGCTGTGGCTGGATCTTCTCACAGCGGTGGAtCCTGTTTAAGCTTCAGTGGAGGaTCGACCCGTGTGAGAACTTCTGGAGGCAGCTGATGGTCCGCCGCC	aaagctcccatagtggctgtggctggatcttctcacagcggtggatcctgtttaagcttcagtggaggatc	ggcggcggaccatcagctgcctccagaagttctcacacgggtcgatcctccactgaagcttaaacaggatc
TRCN0000076503|TRCN0000335082	CCCGGGATCATGTTATTCAAT	CCGGCCCGGGATCATGTTATTCAATCTCGAGATTGAATAACATGATCCCGGGTTTTTG	NM_007750.1-321s1c1	3UTR	NM_007750	10090	12868	Cox8a	cytochrome c oxidase, subunit VIIIa	NM_007750.2	noAltMouse	noHumanHit	AAAGCTCCCATAGTGGCTGTGGCTGGATAATAACATGATCCCGGGtCCTGTTTAAGCTTCAGTGGAGGaCCGGGGTACATGTTATATTCTGGAGGCAGCTGATGGTCCGCCGCC	aaagctcccatagtggctgtggctggataataacatgatcccgggtcctgtttaagcttcagtggaggacc	ggcggcggaccatcagctgcctccagaatataacatgtaccccggtcctccactgaagcttaaacaggacc
TRCN0000076504|TRCN0000335157	CTGCTTCGTGTGTTGTCTTCT	CCGGCTGCTTCGTGTGTTGTCTTCTCTCGAGAGAAGACAACACACGAAGCAGTTTTTG	NM_007750.1-163s1c1	CDS	NM_007750	10090	12868	Cox8a	cytochrome c oxidase, subunit VIIIa	NM_007750.2	XM_001480453.2 (LOC:100048483)	noHumanHit	AAAGCTCCCATAGTGGCTGTGGCTGGATGACAACACACGAAGCAGtCCTGTTTAAGCTTCAGTGGAGGaCTCCTTGCTGTGTTGTGTTCTGGAGGCAGCTGATGGTCCGCCGCC	aaagctcccatagtggctgtggctggatgacaacacacgaagcagtcctgtttaagcttcagtggaggact	ggcggcggaccatcagctgcctccagaacacaacacagcaaggagtcctccactgaagcttaaacaggact
TRCN0000076506|TRCN0000363781	AGAGCTACAAGAAGCGGGAGT	CCGGAGAGCTACAAGAAGCGGGAGTCTCGAGACTCCCGCTTCTTGTAGCTCTTTTTTG	NM_007750.1-213s1c1	CDS	NM_007750	10090	12868	Cox8a	cytochrome c oxidase, subunit VIIIa	NM_007750.2	XM_001480453.2 (LOC:100048483)	noHumanHit	AAAGCTCCCATAGTGGCTGTGGCTGGATCCGCTTCTTGTAGCTCTtCCTGTTTAAGCTTCAGTGGAGGaAGTGCTTGAAGAAGCGCTTCTGGAGGCAGCTGATGGTCCGCCGCC	aaagctcccatagtggctgtggctggatccgcttcttgtagctcttcctgtttaagcttcagtggaggaag	ggcggcggaccatcagctgcctccagaagcgcttcttcaagcacttcctccactgaagcttaaacaggaag
TRCN0000076507|TRCN0000335156	CCATTGGGCTCACTTCCTGCT	CCGGCCATTGGGCTCACTTCCTGCTCTCGAGAGCAGGAAGTGAGCCCAATGGTTTTTG	NM_007750.1-147s1c1	CDS	NM_007750	10090	12868	Cox8a	cytochrome c oxidase, subunit VIIIa	NM_007750.2	XM_001480453.2 (LOC:100048483)	noHumanHit	AAAGCTCCCATAGTGGCTGTGGCTGGATGGAAGTGAGCCCAATGGtCCTGTTTAAGCTTCAGTGGAGGaCCTTTGCCCTCACTTCGTTCTGGAGGCAGCTGATGGTCCGCCGCC	aaagctcccatagtggctgtggctggatggaagtgagcccaatggtcctgtttaagcttcagtggaggacc	ggcggcggaccatcagctgcctccagaacgaagtgagggcaaaggtcctccactgaagcttaaacaggacc
TRCN0000076508	GCTCAGGAGTTATTGGTGTTT	CCGGGCTCAGGAGTTATTGGTGTTTCTCGAGAAACACCAATAACTCCTGAGCTTTTTG	NM_009474.3-1492s1c1	3UTR	NM_009474	10090	22262	Uox	urate oxidase	NM_009474.5	noAltMouse	noHumanHit	AAAGCTCCCATAGTGGCTGTGGCTGGATACCAATAACTCCTGAGCtCCTGTTTAAGCTTCAGTGGAGGaGCACAGCTGTTATTGGATTCTGGAGGCAGCTGATGGTCCGCCGCC	aaagctcccatagtggctgtggctggataccaataactcctgagctcctgtttaagcttcagtggaggagc	ggcggcggaccatcagctgcctccagaatccaataacagctgtgctcctccactgaagcttaaacaggagc
TRCN0000076509	CGGTGATAATTCCGACATCAT	CCGGCGGTGATAATTCCGACATCATCTCGAGATGATGTCGGAATTATCACCGTTTTTG	NM_009474.3-233s1c1	CDS	NM_009474	10090	22262	Uox	urate oxidase	NM_009474.5	noAltMouse	noHumanHit	AAAGCTCCCATAGTGGCTGTGGCTGGATTGTCGGAATTATCACCGtCCTGTTTAAGCTTCAGTGGAGGaCGCTGAATATTCCGACTTTCTGGAGGCAGCTGATGGTCCGCCGCC	aaagctcccatagtggctgtggctggattgtcggaattatcaccgtcctgtttaagcttcagtggaggacg	ggcggcggaccatcagctgcctccagaaagtcggaatattcagcgtcctccactgaagcttaaacaggacg
TRCN0000076510	CGTCATTCACTCTGGAATCAA	CCGGCGTCATTCACTCTGGAATCAACTCGAGTTGATTCCAGAGTGAATGACGTTTTTG	NM_009474.3-509s1c1	CDS	NM_009474	10090	22262	Uox	urate oxidase	NM_009474.5	noAltMouse	noHumanHit	AAAGCTCCCATAGTGGCTGTGGCTGGATTTCCAGAGTGAATGACGtCCTGTTTAAGCTTCAGTGGAGGaCGACATAGACTCTGGATTTCTGGAGGCAGCTGATGGTCCGCCGCC	aaagctcccatagtggctgtggctggatttccagagtgaatgacgtcctgtttaagcttcagtggaggacg	ggcggcggaccatcagctgcctccagaaatccagagtctatgtcgtcctccactgaagcttaaacaggacg
TRCN0000076511	CCTTCCGAACATTCACTACTT	CCGGCCTTCCGAACATTCACTACTTCTCGAGAAGTAGTGAATGTTCGGAAGGTTTTTG	NM_009474.3-830s1c1	CDS	NM_009474	10090	22262	Uox	urate oxidase	NM_009474.5	noAltMouse	noHumanHit	AAAGCTCCCATAGTGGCTGTGGCTGGATAGTGAATGTTCGGAAGGtCCTGTTTAAGCTTCAGTGGAGGaCCATCCCTACATTCACATTCTGGAGGCAGCTGATGGTCCGCCGCC	aaagctcccatagtggctgtggctggatagtgaatgttcggaaggtcctgtttaagcttcagtggaggacc	ggcggcggaccatcagctgcctccagaatgtgaatgtagggatggtcctccactgaagcttaaacaggacc
TRCN0000076512	GCATCAAAGAGGTGGCAACTT	CCGGGCATCAAAGAGGTGGCAACTTCTCGAGAAGTTGCCACCTCTTTGATGCTTTTTG	NM_009474.3-172s1c1	CDS	NM_009474	10090	22262	Uox	urate oxidase	NM_009474.5	noAltMouse	noHumanHit	AAAGCTCCCATAGTGGCTGTGGCTGGATTGCCACCTCTTTGATGCtCCTGTTTAAGCTTCAGTGGAGGaGCTTCATTGAGGTGGCTTTCTGGAGGCAGCTGATGGTCCGCCGCC	aaagctcccatagtggctgtggctggattgccacctctttgatgctcctgtttaagcttcagtggaggagc	ggcggcggaccatcagctgcctccagaaagccacctcaatgaagctcctccactgaagcttaaacaggagc
TRCN0000076513	GCTGCTCCAAGCGCCTGCGAA	CCGGGCTGCTCCAAGCGCCTGCGAACTCGAGTTCGCAGGCGCTTGGAGCAGCTTTTTG	NM_007751.1-81s1c1	CDS	NM_007751	10090	12869	Cox8b	cytochrome c oxidase, subunit VIIIb	NM_007751.3	noAltMouse	noHumanHit	AAAGCTCCCATAGTGGCTGTGGCTGGATCAGGCGCTTGGAGCAGCtCCTGTTTAAGCTTCAGTGGAGGaGCAGCTGGAAGCGCCTCTTCTGGAGGCAGCTGATGGTCCGCCGCC	aaagctcccatagtggctgtggctggatcaggcgcttggagcagctcctgtttaagcttcagtggaggagc	ggcggcggaccatcagctgcctccagaagaggcgcttccagctgctcctccactgaagcttaaacaggagc
TRCN0000076514	CAAAGCCCATGTCTCTGCCAA	CCGGCAAAGCCCATGTCTCTGCCAACTCGAGTTGGCAGAGACATGGGCTTTGTTTTTG	NM_007751.1-117s1c1	CDS	NM_007751	10090	12869	Cox8b	cytochrome c oxidase, subunit VIIIb	NM_007751.3	noAltMouse	noHumanHit	AAAGCTCCCATAGTGGCTGTGGCTGGATCAGAGACATGGGCTTTGtCCTGTTTAAGCTTCAGTGGAGGaCATAGCGGATGTCTCTCTTCTGGAGGCAGCTGATGGTCCGCCGCC	aaagctcccatagtggctgtggctggatcagagacatgggctttgtcctgtttaagcttcagtggaggaca	ggcggcggaccatcagctgcctccagaagagagacatccgctatgtcctccactgaagcttaaacaggaca
TRCN0000076515	ACAGTGGTTCCCAAAGCCCAT	CCGGACAGTGGTTCCCAAAGCCCATCTCGAGATGGGCTTTGGGAACCACTGTTTTTTG	NM_007751.1-106s1c1	CDS	NM_007751	10090	12869	Cox8b	cytochrome c oxidase, subunit VIIIb	NM_007751.3	noAltMouse	noHumanHit	AAAGCTCCCATAGTGGCTGTGGCTGGATGCTTTGGGAACCACTGTtCCTGTTTAAGCTTCAGTGGAGGaACTGTGCATCCCAAAGGTTCTGGAGGCAGCTGATGGTCCGCCGCC	aaagctcccatagtggctgtggctggatgctttgggaaccactgttcctgtttaagcttcagtggaggaac	ggcggcggaccatcagctgcctccagaacctttgggatgcacagttcctccactgaagcttaaacaggaac
TRCN0000076517	CCCATGTCTCTGCCAAGCCAG	CCGGCCCATGTCTCTGCCAAGCCAGCTCGAGCTGGCTTGGCAGAGACATGGGTTTTTG	NM_007751.1-122s1c1	CDS	NM_007751	10090	12869	Cox8b	cytochrome c oxidase, subunit VIIIb	NM_007751.3	noAltMouse	noHumanHit	AAAGCTCCCATAGTGGCTGTGGCTGGATCTTGGCAGAGACATGGGtCCTGTTTAAGCTTCAGTGGAGGaCCGATGAGTCTGCCAACTTCTGGAGGCAGCTGATGGTCCGCCGCC	aaagctcccatagtggctgtggctggatcttggcagagacatgggtcctgtttaagcttcagtggaggacc	ggcggcggaccatcagctgcctccagaagttggcagactcatcggtcctccactgaagcttaaacaggacc
TRCN0000076518	GCACGGAGAAACACCTGATTT	CCGGGCACGGAGAAACACCTGATTTCTCGAGAAATCAGGTGTTTCTCCGTGCTTTTTG	NM_008160.1-724s1c1	3UTR	NM_008160	10090	14775	Gpx1	glutathione peroxidase 1	NM_008160.6	noAltMouse	noHumanHit	AAAGCTCCCATAGTGGCTGTGGCTGGATCAGGTGTTTCTCCGTGCtCCTGTTTAAGCTTCAGTGGAGGaGCTCGGTCAAACACCTCTTCTGGAGGCAGCTGATGGTCCGCCGCC	aaagctcccatagtggctgtggctggatcaggtgtttctccgtgctcctgtttaagcttcagtggaggagc	ggcggcggaccatcagctgcctccagaagaggtgtttgaccgagctcctccactgaagcttaaacaggagc
TRCN0000076519	CCCAAGTACATCATTTGGTCT	CCGGCCCAAGTACATCATTTGGTCTCTCGAGAGACCAAATGATGTACTTGGGTTTTTG	NM_008160.1-470s1c1	CDS	NM_008160	10090	14775	Gpx1	glutathione peroxidase 1	NM_008160.6	noAltMouse	noHumanHit	AAAGCTCCCATAGTGGCTGTGGCTGGATCAAATGATGTACTTGGGtCCTGTTTAAGCTTCAGTGGAGGaCCGAAGATCATCATTTCTTCTGGAGGCAGCTGATGGTCCGCCGCC	aaagctcccatagtggctgtggctggatcaaatgatgtacttgggtcctgtttaagcttcagtggaggacc	ggcggcggaccatcagctgcctccagaagaaatgatgatcttcggtcctccactgaagcttaaacaggacc
TRCN0000076520|TRCN0000335083	CCGGGACTACACCGAGATGAA	CCGGCCGGGACTACACCGAGATGAACTCGAGTTCATCTCGGTGTAGTCCCGGTTTTTG	NM_008160.1-190s1c1	CDS	NM_008160	10090	14775	Gpx1	glutathione peroxidase 1	NM_008160.6	noAltMouse	noHumanHit	AAAGCTCCCATAGTGGCTGTGGCTGGATTCTCGGTGTAGTCCCGGtCCTGTTTAAGCTTCAGTGGAGGaCCCGGAGAACACCGAGTTTCTGGAGGCAGCTGATGGTCCGCCGCC	aaagctcccatagtggctgtggctggattctcggtgtagtcccggtcctgtttaagcttcagtggaggacc	ggcggcggaccatcagctgcctccagaaactcggtgttctccgggtcctccactgaagcttaaacaggacc
TRCN0000076522|TRCN0000335084	ACACCAGGAGAATGGCAAGAA	CCGGACACCAGGAGAATGGCAAGAACTCGAGTTCTTGCCATTCTCCTGGTGTTTTTTG	NM_008160.1-277s1c1	CDS	NM_008160	10090	14775	Gpx1	glutathione peroxidase 1	NM_008160.6	noAltMouse	noHumanHit	AAAGCTCCCATAGTGGCTGTGGCTGGATTGCCATTCTCCTGGTGTtCCTGTTTAAGCTTCAGTGGAGGaACTCCACCAGAATGGCTTTCTGGAGGCAGCTGATGGTCCGCCGCC	aaagctcccatagtggctgtggctggattgccattctcctggtgttcctgtttaagcttcagtggaggaac	ggcggcggaccatcagctgcctccagaaagccattctggtggagttcctccactgaagcttaaacaggaac
TRCN0000076523|TRCN0000312336	CCACTTGGATAGTCTACTTAA	CCGGCCACTTGGATAGTCTACTTAACTCGAGTTAAGTAGACTATCCAAGTGGTTTTTG	NM_009187.1-429s1c1	3UTR	NM_009187	10090	20463	Cox7a2l	cytochrome c oxidase subunit VIIa polypeptide 2-like	NM_009187.3,NM_001159529.1	noAltMouse	noHumanHit	AAAGCTCCCATAGTGGCTGTGGCTGGATGTAGACTATCCAAGTGGtCCTGTTTAAGCTTCAGTGGAGGaCCTCTTCCATAGTCTAGTTCTGGAGGCAGCTGATGGTCCGCCGCC	aaagctcccatagtggctgtggctggatgtagactatccaagtggtcctgtttaagcttcagtggaggacc	ggcggcggaccatcagctgcctccagaactagactatggaagaggtcctccactgaagcttaaacaggacc
TRCN0000076524	GCTGATGGTTTCCACCTGAAA	CCGGGCTGATGGTTTCCACCTGAAACTCGAGTTTCAGGTGGAAACCATCAGCTTTTTG	NM_009187.1-231s1c1	CDS	NM_009187	10090	20463	Cox7a2l	cytochrome c oxidase subunit VIIa polypeptide 2-like	NM_009187.3,NM_001159529.1	noAltMouse	noHumanHit	AAAGCTCCCATAGTGGCTGTGGCTGGATAGGTGGAAACCATCAGCtCCTGTTTAAGCTTCAGTGGAGGaGCAGATCCTTTCCACCATTCTGGAGGCAGCTGATGGTCCGCCGCC	aaagctcccatagtggctgtggctggataggtggaaaccatcagctcctgtttaagcttcagtggaggagc	ggcggcggaccatcagctgcctccagaatggtggaaaggatctgctcctccactgaagcttaaacaggagc
TRCN0000076525	CTATCATATTTGCCACACCAA	CCGGCTATCATATTTGCCACACCAACTCGAGTTGGTGTGGCAAATATGATAGTTTTTG	NM_009187.1-130s1c1	CDS	NM_009187	10090	20463	Cox7a2l	cytochrome c oxidase subunit VIIa polypeptide 2-like	NM_009187.3,NM_001159529.1	XM_001004846.2 (LOC:629383)	NM_004718.2 (LOC:9167)	AAAGCTCCCATAGTGGCTGTGGCTGGATTGTGGCAAATATGATAGtCCTGTTTAAGCTTCAGTGGAGGaCTTTCAATTTTGCCACTTTCTGGAGGCAGCTGATGGTCCGCCGCC	aaagctcccatagtggctgtggctggattgtggcaaatatgatagtcctgtttaagcttcagtggaggact	ggcggcggaccatcagctgcctccagaaagtggcaaaattgaaagtcctccactgaagcttaaacaggact
TRCN0000076526	CAGAAGCACCACCTATCATAT	CCGGCAGAAGCACCACCTATCATATCTCGAGATATGATAGGTGGTGCTTCTGTTTTTG	NM_009187.1-118s1c1	CDS	NM_009187	10090	20463	Cox7a2l	cytochrome c oxidase subunit VIIa polypeptide 2-like	NM_009187.3,NM_001159529.1	XM_001004846.2 (LOC:629383)	NM_004718.2 (LOC:9167)	AAAGCTCCCATAGTGGCTGTGGCTGGATGATAGGTGGTGCTTCTGtCCTGTTTAAGCTTCAGTGGAGGaCACAAGGTCCACCTATGTTCTGGAGGCAGCTGATGGTCCGCCGCC	aaagctcccatagtggctgtggctggatgataggtggtgcttctgtcctgtttaagcttcagtggaggaca	ggcggcggaccatcagctgcctccagaacataggtggaccttgtgtcctccactgaagcttaaacaggaca
TRCN0000076527|TRCN0000312335	GTGTGACAGCATATGATTATT	CCGGGTGTGACAGCATATGATTATTCTCGAGAATAATCATATGCTGTCACACTTTTTG	NM_009187.1-166s1c1	CDS	NM_009187	10090	20463	Cox7a2l	cytochrome c oxidase subunit VIIa polypeptide 2-like	NM_009187.3,NM_001159529.1	XM_001004846.2 (LOC:629383)	noHumanHit	AAAGCTCCCATAGTGGCTGTGGCTGGATATCATATGCTGTCACACtCCTGTTTAAGCTTCAGTGGAGGaGTCTGAGTGCATATGAATTCTGGAGGCAGCTGATGGTCCGCCGCC	aaagctcccatagtggctgtggctggatatcatatgctgtcacactcctgtttaagcttcagtggaggagt	ggcggcggaccatcagctgcctccagaattcatatgcactcagactcctccactgaagcttaaacaggagt
TRCN0000076528	CCCAGGAATCTCCCACTGTTT	CCGGCCCAGGAATCTCCCACTGTTTCTCGAGAAACAGTGGGAGATTCCTGGGTTTTTG	NM_030677.1-720s1c1	3UTR	NM_030677	10090	14776	Gpx2	glutathione peroxidase 2	NM_030677.2	noAltMouse	noHumanHit	AAAGCTCCCATAGTGGCTGTGGCTGGATAGTGGGAGATTCCTGGGtCCTGTTTAAGCTTCAGTGGAGGaCCGAGGTTTCTCCCACATTCTGGAGGCAGCTGATGGTCCGCCGCC	aaagctcccatagtggctgtggctggatagtgggagattcctgggtcctgtttaagcttcagtggaggacc	ggcggcggaccatcagctgcctccagaatgtgggagaaacctcggtcctccactgaagcttaaacaggacc
TRCN0000076529	CCACCTTTAGTCTTACCCAAA	CCGGCCACCTTTAGTCTTACCCAAACTCGAGTTTGGGTAAGACTAAAGGTGGTTTTTG	NM_030677.1-421s1c1	CDS	NM_030677	10090	14776	Gpx2	glutathione peroxidase 2	NM_030677.2	NR_033563.1 (LOC:14777)	noHumanHit	AAAGCTCCCATAGTGGCTGTGGCTGGATGGTAAGACTAAAGGTGGtCCTGTTTAAGCTTCAGTGGAGGaCCTCCTAAAGTCTTACGTTCTGGAGGCAGCTGATGGTCCGCCGCC	aaagctcccatagtggctgtggctggatggtaagactaaaggtggtcctgtttaagcttcagtggaggacc	ggcggcggaccatcagctgcctccagaacgtaagactttaggaggtcctccactgaagcttaaacaggacc
TRCN0000076530	CGTCACTCTGAGGAACAACTA	CCGGCGTCACTCTGAGGAACAACTACTCGAGTAGTTGTTCCTCAGAGTGACGTTTTTG	NM_030677.1-241s1c1	CDS	NM_030677	10090	14776	Gpx2	glutathione peroxidase 2	NM_030677.2	NR_033563.1 (LOC:14777)	noHumanHit	AAAGCTCCCATAGTGGCTGTGGCTGGATTGTTCCTCAGAGTGACGtCCTGTTTAAGCTTCAGTGGAGGaCGACACAGTGAGGAACTTTCTGGAGGCAGCTGATGGTCCGCCGCC	aaagctcccatagtggctgtggctggattgttcctcagagtgacgtcctgtttaagcttcagtggaggacg	ggcggcggaccatcagctgcctccagaaagttcctcactgtgtcgtcctccactgaagcttaaacaggacg
TRCN0000076531	CCGATCCCAAGCTCATCATAT	CCGGCCGATCCCAAGCTCATCATATCTCGAGATATGATGAGCTTGGGATCGGTTTTTG	NM_030677.1-535s1c1	CDS	NM_030677	10090	14776	Gpx2	glutathione peroxidase 2	NM_030677.2	NR_033563.1 (LOC:14777)	noHumanHit	AAAGCTCCCATAGTGGCTGTGGCTGGATGATGAGCTTGGGATCGGtCCTGTTTAAGCTTCAGTGGAGGaCCCATCGGAAGCTCATGTTCTGGAGGCAGCTGATGGTCCGCCGCC	aaagctcccatagtggctgtggctggatgatgagcttgggatcggtcctgtttaagcttcagtggaggacc	ggcggcggaccatcagctgcctccagaacatgagcttccgatgggtcctccactgaagcttaaacaggacc
TRCN0000076532	TCCTGTCTTTGCCTACCTGAA	CCGGTCCTGTCTTTGCCTACCTGAACTCGAGTTCAGGTAGGCAAAGACAGGATTTTTG	NM_030677.1-470s1c1	CDS	NM_030677	10090	14776	Gpx2	glutathione peroxidase 2	NM_030677.2	NR_033563.1 (LOC:14777)	noHumanHit	AAAGCTCCCATAGTGGCTGTGGCTGGATGGTAGGCAAAGACAGGAtCCTGTTTAAGCTTCAGTGGAGGaTCGTGTGATTGCCTACGTTCTGGAGGCAGCTGATGGTCCGCCGCC	aaagctcccatagtggctgtggctggatggtaggcaaagacaggatcctgtttaagcttcagtggaggatc	ggcggcggaccatcagctgcctccagaacgtaggcaatcacacgatcctccactgaagcttaaacaggatc
TRCN0000076533	CTGTGTTTCTACATGGACATA	CCGGCTGTGTTTCTACATGGACATACTCGAGTATGTCCATGTAGAAACACAGTTTTTG	NM_025379.1-226s1c1	CDS	NM_025379	10090	66142	Cox7b	cytochrome c oxidase subunit VIIb	NM_025379.2	noAltMouse	noHumanHit	AAAGCTCCCATAGTGGCTGTGGCTGGATTCCATGTAGAAACACAGtCCTGTTTAAGCTTCAGTGGAGGaCTCTGTAACTACATGGTTTCTGGAGGCAGCTGATGGTCCGCCGCC	aaagctcccatagtggctgtggctggattccatgtagaaacacagtcctgtttaagcttcagtggaggact	ggcggcggaccatcagctgcctccagaaaccatgtagttacagagtcctccactgaagcttaaacaggact
TRCN0000076534|TRCN0000327488	TCTGTGTTTCTACATGGACAT	CCGGTCTGTGTTTCTACATGGACATCTCGAGATGTCCATGTAGAAACACAGATTTTTG	NM_025379.1-225s1c1	CDS	NM_025379	10090	66142	Cox7b	cytochrome c oxidase subunit VIIb	NM_025379.2	noAltMouse	noHumanHit	AAAGCTCCCATAGTGGCTGTGGCTGGATCCATGTAGAAACACAGAtCCTGTTTAAGCTTCAGTGGAGGaTCAGTGAATCTACATGCTTCTGGAGGCAGCTGATGGTCCGCCGCC	aaagctcccatagtggctgtggctggatccatgtagaaacacagatcctgtttaagcttcagtggaggatc	ggcggcggaccatcagctgcctccagaagcatgtagattcactgatcctccactgaagcttaaacaggatc
TRCN0000076535	CCACACAAATTGGAATAGAAT	CCGGCCACACAAATTGGAATAGAATCTCGAGATTCTATTCCAATTTGTGTGGTTTTTG	NM_025379.1-252s1c1	CDS	NM_025379	10090	66142	Cox7b	cytochrome c oxidase subunit VIIb	NM_025379.2	noAltMouse	noHumanHit	AAAGCTCCCATAGTGGCTGTGGCTGGATTATTCCAATTTGTGTGGtCCTGTTTAAGCTTCAGTGGAGGaCCTCACTTATTGGAATTTTCTGGAGGCAGCTGATGGTCCGCCGCC	aaagctcccatagtggctgtggctggattattccaatttgtgtggtcctgtttaagcttcagtggaggacc	ggcggcggaccatcagctgcctccagaaaattccaataagtgaggtcctccactgaagcttaaacaggacc
TRCN0000076536|TRCN0000327562	ACAGCCACACAAATTGGAATA	CCGGACAGCCACACAAATTGGAATACTCGAGTATTCCAATTTGTGTGGCTGTTTTTTG	NM_025379.1-248s1c1	CDS	NM_025379	10090	66142	Cox7b	cytochrome c oxidase subunit VIIb	NM_025379.2	noAltMouse	noHumanHit	AAAGCTCCCATAGTGGCTGTGGCTGGATCCAATTTGTGTGGCTGTtCCTGTTTAAGCTTCAGTGGAGGaACTGCCTGACAAATTGCTTCTGGAGGCAGCTGATGGTCCGCCGCC	aaagctcccatagtggctgtggctggatccaatttgtgtggctgttcctgtttaagcttcagtggaggaac	ggcggcggaccatcagctgcctccagaagcaatttgtcaggcagttcctccactgaagcttaaacaggaac
TRCN0000076537|TRCN0000327490	GCACCTAGTTTCCATGACAAA	CCGGGCACCTAGTTTCCATGACAAACTCGAGTTTGTCATGGAAACTAGGTGCTTTTTG	NM_025379.1-170s1c1	CDS	NM_025379	10090	66142	Cox7b	cytochrome c oxidase subunit VIIb	NM_025379.2	noAltMouse	noHumanHit	AAAGCTCCCATAGTGGCTGTGGCTGGATTCATGGAAACTAGGTGCtCCTGTTTAAGCTTCAGTGGAGGaGCTCCTTCTTTCCATGTTTCTGGAGGCAGCTGATGGTCCGCCGCC	aaagctcccatagtggctgtggctggattcatggaaactaggtgctcctgtttaagcttcagtggaggagc	ggcggcggaccatcagctgcctccagaaacatggaaagaaggagctcctccactgaagcttaaacaggagc
TRCN0000076538	CCCAGATTCTCTTTCTTATTA	CCGGCCCAGATTCTCTTTCTTATTACTCGAGTAATAAGAAAGAGAATCTGGGTTTTTG	NM_008161.1-796s1c1	3UTR	NM_008161	10090	14778	Gpx3	glutathione peroxidase 3	NM_008161.2,NM_001083929.1	noAltMouse	noHumanHit	AAAGCTCCCATAGTGGCTGTGGCTGGATAAGAAAGAGAATCTGGGtCCTGTTTAAGCTTCAGTGGAGGaCCGAGAAACTCTTTCTATTCTGGAGGCAGCTGATGGTCCGCCGCC	aaagctcccatagtggctgtggctggataagaaagagaatctgggtcctgtttaagcttcagtggaggacc	ggcggcggaccatcagctgcctccagaatagaaagagtttctcggtcctccactgaagcttaaacaggacc
TRCN0000076539	GCAGGCAAATATATCCTCTTT	CCGGGCAGGCAAATATATCCTCTTTCTCGAGAAAGAGGATATATTTGCCTGCTTTTTG	NM_008161.1-194s1c1	CDS	NM_008161	10090	14778	Gpx3	glutathione peroxidase 3	NM_008161.2,NM_001083929.1	noAltMouse	noHumanHit	AAAGCTCCCATAGTGGCTGTGGCTGGATAGGATATATTTGCCTGCtCCTGTTTAAGCTTCAGTGGAGGaGCTGGCTTATATATCCATTCTGGAGGCAGCTGATGGTCCGCCGCC	aaagctcccatagtggctgtggctggataggatatatttgcctgctcctgtttaagcttcagtggaggagc	ggcggcggaccatcagctgcctccagaatggatatataagccagctcctccactgaagcttaaacaggagc
TRCN0000076540	CCTTCCAACCAATTTGGCAAA	CCGGCCTTCCAACCAATTTGGCAAACTCGAGTTTGCCAAATTGGTTGGAAGGTTTTTG	NM_008161.1-314s1c1	CDS	NM_008161	10090	14778	Gpx3	glutathione peroxidase 3	NM_008161.2,NM_001083929.1	noAltMouse	noHumanHit	AAAGCTCCCATAGTGGCTGTGGCTGGATCCAAATTGGTTGGAAGGtCCTGTTTAAGCTTCAGTGGAGGaCCATCCTTCCAATTTGCTTCTGGAGGCAGCTGATGGTCCGCCGCC	aaagctcccatagtggctgtggctggatccaaattggttggaaggtcctgtttaagcttcagtggaggacc	ggcggcggaccatcagctgcctccagaagcaaattggaaggatggtcctccactgaagcttaaacaggacc
TRCN0000076541	AGAGCAGAAATTCTACACTTT	CCGGAGAGCAGAAATTCTACACTTTCTCGAGAAAGTGTAGAATTTCTGCTCTTTTTTG	NM_008161.1-448s1c1	CDS	NM_008161	10090	14778	Gpx3	glutathione peroxidase 3	NM_008161.2,NM_001083929.1	noAltMouse	NM_002084.3 (LOC:2878)	AAAGCTCCCATAGTGGCTGTGGCTGGATTGTAGAATTTCTGCTCTtCCTGTTTAAGCTTCAGTGGAGGaAGTGCACTAATTCTACTTTCTGGAGGCAGCTGATGGTCCGCCGCC	aaagctcccatagtggctgtggctggattgtagaatttctgctcttcctgtttaagcttcagtggaggaag	ggcggcggaccatcagctgcctccagaaagtagaattagtgcacttcctccactgaagcttaaacaggaag
TRCN0000076542	CTGAATGCACTACAAGAAGAA	CCGGCTGAATGCACTACAAGAAGAACTCGAGTTCTTCTTGTAGTGCATTCAGTTTTTG	NM_008161.1-260s1c1	CDS	NM_008161	10090	14778	Gpx3	glutathione peroxidase 3	NM_008161.2,NM_001083929.1	noAltMouse	noHumanHit	AAAGCTCCCATAGTGGCTGTGGCTGGATTCTTGTAGTGCATTCAGtCCTGTTTAAGCTTCAGTGGAGGaCTCAATCGACTACAAGTTTCTGGAGGCAGCTGATGGTCCGCCGCC	aaagctcccatagtggctgtggctggattcttgtagtgcattcagtcctgtttaagcttcagtggaggact	ggcggcggaccatcagctgcctccagaaacttgtagtcgattgagtcctccactgaagcttaaacaggact
TRCN0000076543	CCATGAAACCTTCGCAGAGAT	CCGGCCATGAAACCTTCGCAGAGATCTCGAGATCTCTGCGAAGGTTTCATGGTTTTTG	NM_053091.1-319s1c1	CDS	NM_053091	10090	84682	Cox4i2	cytochrome c oxidase subunit IV isoform 2	NM_053091.2	noAltMouse	noHumanHit	AAAGCTCCCATAGTGGCTGTGGCTGGATCTGCGAAGGTTTCATGGtCCTGTTTAAGCTTCAGTGGAGGaCCTTGATTCCTTCGCACTTCTGGAGGCAGCTGATGGTCCGCCGCC	aaagctcccatagtggctgtggctggatctgcgaaggtttcatggtcctgtttaagcttcagtggaggacc	ggcggcggaccatcagctgcctccagaagtgcgaaggaatcaaggtcctccactgaagcttaaacaggacc
TRCN0000076544	GCGAGTCTATGTGTTCCCTAA	CCGGGCGAGTCTATGTGTTCCCTAACTCGAGTTAGGGAACACATAGACTCGCTTTTTG	NM_053091.1-424s1c1	CDS	NM_053091	10090	84682	Cox4i2	cytochrome c oxidase subunit IV isoform 2	NM_053091.2	noAltMouse	noHumanHit	AAAGCTCCCATAGTGGCTGTGGCTGGATGGAACACATAGACTCGCtCCTGTTTAAGCTTCAGTGGAGGaGCCAGTGAATGTGTTCGTTCTGGAGGCAGCTGATGGTCCGCCGCC	aaagctcccatagtggctgtggctggatggaacacatagactcgctcctgtttaagcttcagtggaggagc	ggcggcggaccatcagctgcctccagaacgaacacattcactggctcctccactgaagcttaaacaggagc
TRCN0000076545	AGTCTATGTGTTCCCTAAGAA	CCGGAGTCTATGTGTTCCCTAAGAACTCGAGTTCTTAGGGAACACATAGACTTTTTTG	NM_053091.1-427s1c1	CDS	NM_053091	10090	84682	Cox4i2	cytochrome c oxidase subunit IV isoform 2	NM_053091.2	noAltMouse	noHumanHit	AAAGCTCCCATAGTGGCTGTGGCTGGATTAGGGAACACATAGACTtCCTGTTTAAGCTTCAGTGGAGGaAGACTAACTGTTCCCTTTTCTGGAGGCAGCTGATGGTCCGCCGCC	aaagctcccatagtggctgtggctggattagggaacacatagacttcctgtttaagcttcagtggaggaag	ggcggcggaccatcagctgcctccagaaaagggaacagttagtcttcctccactgaagcttaaacaggaag
TRCN0000076546	CGCTCCTATCCCATGCCGGAT	CCGGCGCTCCTATCCCATGCCGGATCTCGAGATCCGGCATGGGATAGGAGCGTTTTTG	NM_053091.1-185s1c1	CDS	NM_053091	10090	84682	Cox4i2	cytochrome c oxidase subunit IV isoform 2	noHits	noAltMouse	noHumanHit	AAAGCTCCCATAGTGGCTGTGGCTGGATGGCATGGGATAGGAGCGtCCTGTTTAAGCTTCAGTGGAGGaCGGTCCATTCCCATGCGTTCTGGAGGCAGCTGATGGTCCGCCGCC	aaagctcccatagtggctgtggctggatggcatgggataggagcgtcctgtttaagcttcagtggaggacg	ggcggcggaccatcagctgcctccagaacgcatgggaatggaccgtcctccactgaagcttaaacaggacg
TRCN0000076547	CCATCGCTCCAACGAATGGAA	CCGGCCATCGCTCCAACGAATGGAACTCGAGTTCCATTCGTTGGAGCGATGGTTTTTG	NM_053091.1-343s1c1	CDS	NM_053091	10090	84682	Cox4i2	cytochrome c oxidase subunit IV isoform 2	NM_053091.2	noAltMouse	noHumanHit	AAAGCTCCCATAGTGGCTGTGGCTGGATATTCGTTGGAGCGATGGtCCTGTTTAAGCTTCAGTGGAGGaCCTTCGGACCAACGAAATTCTGGAGGCAGCTGATGGTCCGCCGCC	aaagctcccatagtggctgtggctggatattcgttggagcgatggtcctgtttaagcttcagtggaggacc	ggcggcggaccatcagctgcctccagaatttcgttggtccgaaggtcctccactgaagcttaaacaggacc
TRCN0000076548	CTCATGAAGGTCTGCCTGAAA	CCGGCTCATGAAGGTCTGCCTGAAACTCGAGTTTCAGGCAGACCTTCATGAGTTTTTG	NM_008162.1-811s1c1	3UTR	NM_008162	10090	14779	Gpx4	glutathione peroxidase 4	noHits	NM_001037741.2 (LOC:625249),NM_008162.2 (LOC:625249)	noHumanHit	AAAGCTCCCATAGTGGCTGTGGCTGGATAGGCAGACCTTCATGAGtCCTGTTTAAGCTTCAGTGGAGGaCTGATGTTGGTCTGCCATTCTGGAGGCAGCTGATGGTCCGCCGCC	aaagctcccatagtggctgtggctggataggcagaccttcatgagtcctgtttaagcttcagtggaggact	ggcggcggaccatcagctgcctccagaatggcagaccaacatcagtcctccactgaagcttaaacaggact
TRCN0000076549	CCCACTGTGGAAATGGATGAA	CCGGCCCACTGTGGAAATGGATGAACTCGAGTTCATCCATTTCCACAGTGGGTTTTTG	NM_008162.1-567s1c1	CDS	NM_008162	10090	14779	Gpx4	glutathione peroxidase 4	noHits	NM_001037741.2 (LOC:625249),NM_008162.2 (LOC:625249)	noHumanHit	AAAGCTCCCATAGTGGCTGTGGCTGGATTCCATTTCCACAGTGGGtCCTGTTTAAGCTTCAGTGGAGGaCCGACTCAGGAAATGGTTTCTGGAGGCAGCTGATGGTCCGCCGCC	aaagctcccatagtggctgtggctggattccatttccacagtgggtcctgtttaagcttcagtggaggacc	ggcggcggaccatcagctgcctccagaaaccatttcctgagtcggtcctccactgaagcttaaacaggacc
TRCN0000076550	GACGTAAACTACACTCAGCTA	CCGGGACGTAAACTACACTCAGCTACTCGAGTAGCTGAGTGTAGTTTACGTCTTTTTG	NM_008162.1-373s1c1	CDS	NM_008162	10090	14779	Gpx4	glutathione peroxidase 4	noHits	NM_001037741.2 (LOC:625249),NM_008162.2 (LOC:625249)	noHumanHit	AAAGCTCCCATAGTGGCTGTGGCTGGATTGAGTGTAGTTTACGTCtCCTGTTTAAGCTTCAGTGGAGGaGAGGTATTCTACACTCTTTCTGGAGGCAGCTGATGGTCCGCCGCC	aaagctcccatagtggctgtggctggattgagtgtagtttacgtctcctgtttaagcttcagtggaggaga	ggcggcggaccatcagctgcctccagaaagagtgtagaatacctctcctccactgaagcttaaacaggaga
TRCN0000076551	CAAATGGAACTTTACCAAGTT	CCGGCAAATGGAACTTTACCAAGTTCTCGAGAACTTGGTAAAGTTCCATTTGTTTTTG	NM_008162.1-627s1c1	CDS	NM_008162	10090	14779	Gpx4	glutathione peroxidase 4	noHits	NM_001037741.2 (LOC:625249),NM_008162.2 (LOC:625249)	noHumanHit	AAAGCTCCCATAGTGGCTGTGGCTGGATTGGTAAAGTTCCATTTGtCCTGTTTAAGCTTCAGTGGAGGaCATATGCTACTTTACCTTTCTGGAGGCAGCTGATGGTCCGCCGCC	aaagctcccatagtggctgtggctggattggtaaagttccatttgtcctgtttaagcttcagtggaggaca	ggcggcggaccatcagctgcctccagaaaggtaaagtagcatatgtcctccactgaagcttaaacaggaca
TRCN0000076552|TRCN0000235003	GCCAGGAAGTAATCAAGAAAT	CCGGGCCAGGAAGTAATCAAGAAATCTCGAGATTTCTTGATTACTTCCTGGCTTTTTG	NM_008162.1-471s1c1	CDS	NM_008162	10090	14779	Gpx4	glutathione peroxidase 4	noHits	NM_001037741.2 (LOC:625249),NM_008162.2 (LOC:625249)	noHumanHit	AAAGCTCCCATAGTGGCTGTGGCTGGATCTTGATTACTTCCTGGCtCCTGTTTAAGCTTCAGTGGAGGaGCGAGGTTGTAATCAACTTCTGGAGGCAGCTGATGGTCCGCCGCC	aaagctcccatagtggctgtggctggatcttgattacttcctggctcctgtttaagcttcagtggaggagc	ggcggcggaccatcagctgcctccagaagttgattacaacctcgctcctccactgaagcttaaacaggagc
TRCN0000076553	GCGTAACTGCTACCAGAATTT	CCGGGCGTAACTGCTACCAGAATTTCTCGAGAAATTCTGGTAGCAGTTACGCTTTTTG	NM_183405.1-243s1c1	CDS	NM_183405	10090	333182	Cox6b2	cytochrome c oxidase subunit VIb polypeptide 2	NM_183405.1,NM_183406.2	noAltMouse	noHumanHit	AAAGCTCCCATAGTGGCTGTGGCTGGATTCTGGTAGCAGTTACGCtCCTGTTTAAGCTTCAGTGGAGGaGCCTAAGAGCTACCAGTTTCTGGAGGCAGCTGATGGTCCGCCGCC	aaagctcccatagtggctgtggctggattctggtagcagttacgctcctgtttaagcttcagtggaggagc	ggcggcggaccatcagctgcctccagaaactggtagctcttaggctcctccactgaagcttaaacaggagc
TRCN0000076554	CGAGTACTATTTCCGTGTATT	CCGGCGAGTACTATTTCCGTGTATTCTCGAGAATACACGGAAATAGTACTCGTTTTTG	NM_183405.1-324s1c1	CDS	NM_183405	10090	333182	Cox6b2	cytochrome c oxidase subunit VIb polypeptide 2	NM_183405.1,NM_183406.2	noAltMouse	noHumanHit	AAAGCTCCCATAGTGGCTGTGGCTGGATCACGGAAATAGTACTCGtCCTGTTTAAGCTTCAGTGGAGGaCGTGTAGAATTTCCGTCTTCTGGAGGCAGCTGATGGTCCGCCGCC	aaagctcccatagtggctgtggctggatcacggaaatagtactcgtcctgtttaagcttcagtggaggacg	ggcggcggaccatcagctgcctccagaagacggaaattctacacgtcctccactgaagcttaaacaggacg
TRCN0000076555	TGCGAGTACTATTTCCGTGTA	CCGGTGCGAGTACTATTTCCGTGTACTCGAGTACACGGAAATAGTACTCGCATTTTTG	NM_183405.1-322s1c1	CDS	NM_183405	10090	333182	Cox6b2	cytochrome c oxidase subunit VIb polypeptide 2	NM_183405.1,NM_183406.2	noAltMouse	noHumanHit	AAAGCTCCCATAGTGGCTGTGGCTGGATCGGAAATAGTACTCGCAtCCTGTTTAAGCTTCAGTGGAGGaTGGGAGATCTATTTCCCTTCTGGAGGCAGCTGATGGTCCGCCGCC	aaagctcccatagtggctgtggctggatcggaaatagtactcgcatcctgtttaagcttcagtggaggatg	ggcggcggaccatcagctgcctccagaagggaaatagatctcccatcctccactgaagcttaaacaggatg
TRCN0000076556	GCAGATCAAGCAGGGAACTTT	CCGGGCAGATCAAGCAGGGAACTTTCTCGAGAAAGTTCCCTGCTTGATCTGCTTTTTG	NM_183405.1-387s1c1	CDS	NM_183405	10090	333182	Cox6b2	cytochrome c oxidase subunit VIb polypeptide 2	NM_183405.1,NM_183406.2	noAltMouse	noHumanHit	AAAGCTCCCATAGTGGCTGTGGCTGGATTTCCCTGCTTGATCTGCtCCTGTTTAAGCTTCAGTGGAGGaGCTGATGTAGCAGGGATTTCTGGAGGCAGCTGATGGTCCGCCGCC	aaagctcccatagtggctgtggctggatttccctgcttgatctgctcctgtttaagcttcagtggaggagc	ggcggcggaccatcagctgcctccagaaatccctgctacatcagctcctccactgaagcttaaacaggagc
TRCN0000076557	CGGTGTGTGAAGACCATGAAT	CCGGCGGTGTGTGAAGACCATGAATCTCGAGATTCATGGTCTTCACACACCGTTTTTG	NM_183405.1-277s1c1	CDS	NM_183405	10090	333182	Cox6b2	cytochrome c oxidase subunit VIb polypeptide 2	NM_183405.1,NM_183406.2	noAltMouse	noHumanHit	AAAGCTCCCATAGTGGCTGTGGCTGGATATGGTCTTCACACACCGtCCTGTTTAAGCTTCAGTGGAGGaCGCTGTCAGAAGACCAATTCTGGAGGCAGCTGATGGTCCGCCGCC	aaagctcccatagtggctgtggctggatatggtcttcacacaccgtcctgtttaagcttcagtggaggacg	ggcggcggaccatcagctgcctccagaattggtcttctgacagcgtcctccactgaagcttaaacaggacg
TRCN0000076558	GCCAGCCTAAGCTACAAGATA	CCGGGCCAGCCTAAGCTACAAGATACTCGAGTATCTTGTAGCTTAGGCTGGCTTTTTG	NM_010343.1-1041s1c1	3UTR	NM_010343	10090	14780	Gpx5	glutathione peroxidase 5	NM_010343.2	noAltMouse	noHumanHit	AAAGCTCCCATAGTGGCTGTGGCTGGATTTGTAGCTTAGGCTGGCtCCTGTTTAAGCTTCAGTGGAGGaGCGAGCGAAAGCTACATTTCTGGAGGCAGCTGATGGTCCGCCGCC	aaagctcccatagtggctgtggctggatttgtagcttaggctggctcctgtttaagcttcagtggaggagc	ggcggcggaccatcagctgcctccagaaatgtagctttcgctcgctcctccactgaagcttaaacaggagc
TRCN0000076559	CCAGGAGACAATTTAGAGATT	CCGGCCAGGAGACAATTTAGAGATTCTCGAGAATCTCTAAATTGTCTCCTGGTTTTTG	NM_010343.1-351s1c1	CDS	NM_010343	10090	14780	Gpx5	glutathione peroxidase 5	NM_010343.2	noAltMouse	noHumanHit	AAAGCTCCCATAGTGGCTGTGGCTGGATTCTAAATTGTCTCCTGGtCCTGTTTAAGCTTCAGTGGAGGaCCTGGACTCAATTTAGTTTCTGGAGGCAGCTGATGGTCCGCCGCC	aaagctcccatagtggctgtggctggattctaaattgtctcctggtcctgtttaagcttcagtggaggacc	ggcggcggaccatcagctgcctccagaaactaaattgagtccaggtcctccactgaagcttaaacaggacc
TRCN0000076560	CCACTTCTTCTAGCCAGCTAT	CCGGCCACTTCTTCTAGCCAGCTATCTCGAGATAGCTGGCTAGAAGAAGTGGTTTTTG	NM_010343.1-60s1c1	CDS	NM_010343	10090	14780	Gpx5	glutathione peroxidase 5	NM_010343.2	noAltMouse	noHumanHit	AAAGCTCCCATAGTGGCTGTGGCTGGATCTGGCTAGAAGAAGTGGtCCTGTTTAAGCTTCAGTGGAGGaCCTCTTGATCTAGCCACTTCTGGAGGCAGCTGATGGTCCGCCGCC	aaagctcccatagtggctgtggctggatctggctagaagaagtggtcctgtttaagcttcagtggaggacc	ggcggcggaccatcagctgcctccagaagtggctagatcaagaggtcctccactgaagcttaaacaggacc
TRCN0000076561	GCGTACCTGAGCCATTTCAAA	CCGGGCGTACCTGAGCCATTTCAAACTCGAGTTTGAAATGGCTCAGGTACGCTTTTTG	NM_010343.1-663s1c1	CDS	NM_010343	10090	14780	Gpx5	glutathione peroxidase 5	NM_010343.2	noAltMouse	noHumanHit	AAAGCTCCCATAGTGGCTGTGGCTGGATAAATGGCTCAGGTACGCtCCTGTTTAAGCTTCAGTGGAGGaGCCTACGAGAGCCATTATTCTGGAGGCAGCTGATGGTCCGCCGCC	aaagctcccatagtggctgtggctggataaatggctcaggtacgctcctgtttaagcttcagtggaggagc	ggcggcggaccatcagctgcctccagaataatggctctcgtaggctcctccactgaagcttaaacaggagc
TRCN0000076562	GACTGCTACAAAGACGTGAAA	CCGGGACTGCTACAAAGACGTGAAACTCGAGTTTCACGTCTTTGTAGCAGTCTTTTTG	NM_010343.1-117s1c1	CDS	NM_010343	10090	14780	Gpx5	glutathione peroxidase 5	noHits	noAltMouse	noHumanHit	AAAGCTCCCATAGTGGCTGTGGCTGGATACGTCTTTGTAGCAGTCtCCTGTTTAAGCTTCAGTGGAGGaGAGTGCATCAAAGACGATTCTGGAGGCAGCTGATGGTCCGCCGCC	aaagctcccatagtggctgtggctggatacgtctttgtagcagtctcctgtttaagcttcagtggaggaga	ggcggcggaccatcagctgcctccagaatcgtctttgatgcactctcctccactgaagcttaaacaggaga
TRCN0000076563	TGAGAGTTCTTAACAGCACAT	CCGGTGAGAGTTCTTAACAGCACATCTCGAGATGTGCTGTTAAGAACTCTCATTTTTG	NM_024198.1-756s1c1	3UTR	NM_024198	10090	67305	Gpx7	glutathione peroxidase 7	NM_024198.3	noAltMouse	noHumanHit	AAAGCTCCCATAGTGGCTGTGGCTGGATGCTGTTAAGAACTCTCAtCCTGTTTAAGCTTCAGTGGAGGaTGTGAGAACTTAACAGGTTCTGGAGGCAGCTGATGGTCCGCCGCC	aaagctcccatagtggctgtggctggatgctgttaagaactctcatcctgtttaagcttcagtggaggatg	ggcggcggaccatcagctgcctccagaacctgttaagttctcacatcctccactgaagcttaaacaggatg
TRCN0000076564	CCTTCGGAAACGAGAAGACTT	CCGGCCTTCGGAAACGAGAAGACTTCTCGAGAAGTCTTCTCGTTTCCGAAGGTTTTTG	NM_024198.1-574s1c1	CDS	NM_024198	10090	67305	Gpx7	glutathione peroxidase 7	NM_024198.3	noAltMouse	noHumanHit	AAAGCTCCCATAGTGGCTGTGGCTGGATCTTCTCGTTTCCGAAGGtCCTGTTTAAGCTTCAGTGGAGGaCCATCGCTAACGAGAACTTCTGGAGGCAGCTGATGGTCCGCCGCC	aaagctcccatagtggctgtggctggatcttctcgtttccgaaggtcctgtttaagcttcagtggaggacc	ggcggcggaccatcagctgcctccagaagttctcgttagcgatggtcctccactgaagcttaaacaggacc
TRCN0000076565	CCGCACCTACAGTGTCTCTTT	CCGGCCGCACCTACAGTGTCTCTTTCTCGAGAAAGAGACACTGTAGGTGCGGTTTTTG	NM_024198.1-349s1c1	CDS	NM_024198	10090	67305	Gpx7	glutathione peroxidase 7	NM_024198.3	noAltMouse	noHumanHit	AAAGCTCCCATAGTGGCTGTGGCTGGATAGACACTGTAGGTGCGGtCCTGTTTAAGCTTCAGTGGAGGaCCCCACGAACAGTGTCATTCTGGAGGCAGCTGATGGTCCGCCGCC	aaagctcccatagtggctgtggctggatagacactgtaggtgcggtcctgtttaagcttcagtggaggacc	ggcggcggaccatcagctgcctccagaatgacactgttcgtggggtcctccactgaagcttaaacaggacc
TRCN0000076566	AGAGCAGGTGATGAAACTCAT	CCGGAGAGCAGGTGATGAAACTCATCTCGAGATGAGTTTCATCACCTGCTCTTTTTTG	NM_024198.1-553s1c1	CDS	NM_024198	10090	67305	Gpx7	glutathione peroxidase 7	NM_024198.3	noAltMouse	noHumanHit	AAAGCTCCCATAGTGGCTGTGGCTGGATGTTTCATCACCTGCTCTtCCTGTTTAAGCTTCAGTGGAGGaAGTGCACCTGATGAAAGTTCTGGAGGCAGCTGATGGTCCGCCGCC	aaagctcccatagtggctgtggctggatgtttcatcacctgctcttcctgtttaagcttcagtggaggaag	ggcggcggaccatcagctgcctccagaactttcatcaggtgcacttcctccactgaagcttaaacaggaag
TRCN0000076567	CAGGTGATGAAACTCATCCTT	CCGGCAGGTGATGAAACTCATCCTTCTCGAGAAGGATGAGTTTCATCACCTGTTTTTG	NM_024198.1-557s1c1	CDS	NM_024198	10090	67305	Gpx7	glutathione peroxidase 7	NM_024198.3	noAltMouse	noHumanHit	AAAGCTCCCATAGTGGCTGTGGCTGGATATGAGTTTCATCACCTGtCCTGTTTAAGCTTCAGTGGAGGaCACGTGTAGAAACTCAATTCTGGAGGCAGCTGATGGTCCGCCGCC	aaagctcccatagtggctgtggctggatatgagtttcatcacctgtcctgtttaagcttcagtggaggaca	ggcggcggaccatcagctgcctccagaattgagtttctacacgtgtcctccactgaagcttaaacaggaca
TRCN0000076568	CGGAAGATTCTCTTGAGGATA	CCGGCGGAAGATTCTCTTGAGGATACTCGAGTATCCTCAAGAGAATCTTCCGTTTTTG	NM_009676.1-4157s1c1	3UTR	NM_009676	10090	11761	Aox1	aldehyde oxidase 1	NM_009676.2	noAltMouse	noHumanHit	AAAGCTCCCATAGTGGCTGTGGCTGGATCTCAAGAGAATCTTCCGtCCTGTTTAAGCTTCAGTGGAGGaCGCAAGTATCTCTTGACTTCTGGAGGCAGCTGATGGTCCGCCGCC	aaagctcccatagtggctgtggctggatctcaagagaatcttccgtcctgtttaagcttcagtggaggacg	ggcggcggaccatcagctgcctccagaagtcaagagatacttgcgtcctccactgaagcttaaacaggacg
TRCN0000076569	GCCCATAATTGATGCCTGCAA	CCGGGCCCATAATTGATGCCTGCAACTCGAGTTGCAGGCATCAATTATGGGCTTTTTG	NM_009676.1-475s1c1	CDS	NM_009676	10090	11761	Aox1	aldehyde oxidase 1	NM_009676.2	noAltMouse	noHumanHit	AAAGCTCCCATAGTGGCTGTGGCTGGATAGGCATCAATTATGGGCtCCTGTTTAAGCTTCAGTGGAGGaGCGCATTTTTGATGCCATTCTGGAGGCAGCTGATGGTCCGCCGCC	aaagctcccatagtggctgtggctggataggcatcaattatgggctcctgtttaagcttcagtggaggagc	ggcggcggaccatcagctgcctccagaatggcatcaaaaatgcgctcctccactgaagcttaaacaggagc
TRCN0000076570	CCTGTGGGTATTGGATCAGTA	CCGGCCTGTGGGTATTGGATCAGTACTCGAGTACTGATCCAATACCCACAGGTTTTTG	NM_009676.1-3041s1c1	CDS	NM_009676	10090	11761	Aox1	aldehyde oxidase 1	NM_009676.2	noAltMouse	noHumanHit	AAAGCTCCCATAGTGGCTGTGGCTGGATGATCCAATACCCACAGGtCCTGTTTAAGCTTCAGTGGAGGaCCAGTGCCTATTGGATGTTCTGGAGGCAGCTGATGGTCCGCCGCC	aaagctcccatagtggctgtggctggatgatccaatacccacaggtcctgtttaagcttcagtggaggacc	ggcggcggaccatcagctgcctccagaacatccaataggcactggtcctccactgaagcttaaacaggacc
TRCN0000076571	CCCTTCGAATACTTTGTGTTT	CCGGCCCTTCGAATACTTTGTGTTTCTCGAGAAACACAAAGTATTCGAAGGGTTTTTG	NM_009676.1-3470s1c1	CDS	NM_009676	10090	11761	Aox1	aldehyde oxidase 1	NM_009676.2	noAltMouse	noHumanHit	AAAGCTCCCATAGTGGCTGTGGCTGGATACAAAGTATTCGAAGGGtCCTGTTTAAGCTTCAGTGGAGGaCCGTTCCTATACTTTGATTCTGGAGGCAGCTGATGGTCCGCCGCC	aaagctcccatagtggctgtggctggatacaaagtattcgaagggtcctgtttaagcttcagtggaggacc	ggcggcggaccatcagctgcctccagaatcaaagtataggaacggtcctccactgaagcttaaacaggacc
TRCN0000076572	GCTGTTTGGATCAAGAAATAA	CCGGGCTGTTTGGATCAAGAAATAACTCGAGTTATTTCTTGATCCAAACAGCTTTTTG	NM_009676.1-546s1c1	CDS	NM_009676	10090	11761	Aox1	aldehyde oxidase 1	NM_009676.2	noAltMouse	noHumanHit	AAAGCTCCCATAGTGGCTGTGGCTGGATTTCTTGATCCAAACAGCtCCTGTTTAAGCTTCAGTGGAGGaGCAGTTACGATCAAGATTTCTGGAGGCAGCTGATGGTCCGCCGCC	aaagctcccatagtggctgtggctggatttcttgatccaaacagctcctgtttaagcttcagtggaggagc	ggcggcggaccatcagctgcctccagaaatcttgatcgtaactgctcctccactgaagcttaaacaggagc
TRCN0000076573	CCACAGGTCACAAATATAAAT	CCGGCCACAGGTCACAAATATAAATCTCGAGATTTATATTTGTGACCTGTGGTTTTTG	NM_023617.1-4252s1c1	3UTR	NM_023617	10090	71724	Aox3	aldehyde oxidase 3	NM_023617.2	noAltMouse	noHumanHit	AAAGCTCCCATAGTGGCTGTGGCTGGATATATTTGTGACCTGTGGtCCTGTTTAAGCTTCAGTGGAGGaCCTCAGCACACAAATAATTCTGGAGGCAGCTGATGGTCCGCCGCC	aaagctcccatagtggctgtggctggatatatttgtgacctgtggtcctgtttaagcttcagtggaggacc	ggcggcggaccatcagctgcctccagaattatttgtgtgctgaggtcctccactgaagcttaaacaggacc
TRCN0000076574	CCGTGAATTAAAGATACCTAT	CCGGCCGTGAATTAAAGATACCTATCTCGAGATAGGTATCTTTAATTCACGGTTTTTG	NM_023617.1-3367s1c1	CDS	NM_023617	10090	71724	Aox3	aldehyde oxidase 3	NM_023617.2	noAltMouse	noHumanHit	AAAGCTCCCATAGTGGCTGTGGCTGGATGTATCTTTAATTCACGGtCCTGTTTAAGCTTCAGTGGAGGaCCCTGATATAAAGATAGTTCTGGAGGCAGCTGATGGTCCGCCGCC	aaagctcccatagtggctgtggctggatgtatctttaattcacggtcctgtttaagcttcagtggaggacc	ggcggcggaccatcagctgcctccagaactatctttatatcagggtcctccactgaagcttaaacaggacc
TRCN0000076576	CGGGAAATACAAGATTGGCTT	CCGGCGGGAAATACAAGATTGGCTTCTCGAGAAGCCAATCTTGTATTTCCCGTTTTTG	NM_023617.1-2743s1c1	CDS	NM_023617	10090	71724	Aox3	aldehyde oxidase 3	NM_023617.2	noAltMouse	noHumanHit	AAAGCTCCCATAGTGGCTGTGGCTGGATCAATCTTGTATTTCCCGtCCTGTTTAAGCTTCAGTGGAGGaCGCGAATAACAAGATTCTTCTGGAGGCAGCTGATGGTCCGCCGCC	aaagctcccatagtggctgtggctggatcaatcttgtatttcccgtcctgtttaagcttcagtggaggacg	ggcggcggaccatcagctgcctccagaagaatcttgttattcgcgtcctccactgaagcttaaacaggacg
TRCN0000076577	CCTCCTTAGGTGGTCATATTA	CCGGCCTCCTTAGGTGGTCATATTACTCGAGTAATATGACCACCTAAGGAGGTTTTTG	NM_023617.1-1257s1c1	CDS	NM_023617	10090	71724	Aox3	aldehyde oxidase 3	NM_023617.2	noAltMouse	noHumanHit	AAAGCTCCCATAGTGGCTGTGGCTGGATATGACCACCTAAGGAGGtCCTGTTTAAGCTTCAGTGGAGGaCCACCTATGGTGGTCAATTCTGGAGGCAGCTGATGGTCCGCCGCC	aaagctcccatagtggctgtggctggatatgaccacctaaggaggtcctgtttaagcttcagtggaggacc	ggcggcggaccatcagctgcctccagaattgaccaccataggtggtcctccactgaagcttaaacaggacc
TRCN0000076578	GCAGCTATGTTTGAAACCCAA	CCGGGCAGCTATGTTTGAAACCCAACTCGAGTTGGGTTTCAAACATAGCTGCTTTTTG	NM_023631.1-4422s1c1	3UTR	NM_023631	10090	71872	Aox4	aldehyde oxidase 4	NM_023631.2	noAltMouse	noHumanHit	AAAGCTCCCATAGTGGCTGTGGCTGGATGTTTCAAACATAGCTGCtCCTGTTTAAGCTTCAGTGGAGGaGCTGCTTAGTTTGAAAGTTCTGGAGGCAGCTGATGGTCCGCCGCC	aaagctcccatagtggctgtggctggatgtttcaaacatagctgctcctgtttaagcttcagtggaggagc	ggcggcggaccatcagctgcctccagaactttcaaactaagcagctcctccactgaagcttaaacaggagc
TRCN0000076579	CGGGTGAAGATTGCTTATGAT	CCGGCGGGTGAAGATTGCTTATGATCTCGAGATCATAAGCAATCTTCACCCGTTTTTG	NM_023631.1-2173s1c1	CDS	NM_023631	10090	71872	Aox4	aldehyde oxidase 4	noHits	noAltMouse	noHumanHit	AAAGCTCCCATAGTGGCTGTGGCTGGATTAAGCAATCTTCACCCGtCCTGTTTAAGCTTCAGTGGAGGaCGCGTGTTGATTGCTTTTTCTGGAGGCAGCTGATGGTCCGCCGCC	aaagctcccatagtggctgtggctggattaagcaatcttcacccgtcctgtttaagcttcagtggaggacg	ggcggcggaccatcagctgcctccagaaaaagcaatcaacacgcgtcctccactgaagcttaaacaggacg
TRCN0000076580	GCTTAAAGATACCTTGGATTT	CCGGGCTTAAAGATACCTTGGATTTCTCGAGAAATCCAAGGTATCTTTAAGCTTTTTG	NM_023631.1-1050s1c1	CDS	NM_023631	10090	71872	Aox4	aldehyde oxidase 4	NM_023631.2	noAltMouse	noHumanHit	AAAGCTCCCATAGTGGCTGTGGCTGGATCCAAGGTATCTTTAAGCtCCTGTTTAAGCTTCAGTGGAGGaGCATAATCATACCTTGCTTCTGGAGGCAGCTGATGGTCCGCCGCC	aaagctcccatagtggctgtggctggatccaaggtatctttaagctcctgtttaagcttcagtggaggagc	ggcggcggaccatcagctgcctccagaagcaaggtatgattatgctcctccactgaagcttaaacaggagc
TRCN0000076581	CCCTACCCATACTATGTCTAT	CCGGCCCTACCCATACTATGTCTATCTCGAGATAGACATAGTATGGGTAGGGTTTTTG	NM_023631.1-3571s1c1	CDS	NM_023631	10090	71872	Aox4	aldehyde oxidase 4	NM_023631.2	noAltMouse	noHumanHit	AAAGCTCCCATAGTGGCTGTGGCTGGATACATAGTATGGGTAGGGtCCTGTTTAAGCTTCAGTGGAGGaCCGTACGGATACTATGATTCTGGAGGCAGCTGATGGTCCGCCGCC	aaagctcccatagtggctgtggctggatacatagtatgggtagggtcctgtttaagcttcagtggaggacc	ggcggcggaccatcagctgcctccagaatcatagtatccgtacggtcctccactgaagcttaaacaggacc
TRCN0000076582	GCCTATAAGCAGACGTTTAAT	CCGGGCCTATAAGCAGACGTTTAATCTCGAGATTAAACGTCTGCTTATAGGCTTTTTG	NM_023631.1-2986s1c1	CDS	NM_023631	10090	71872	Aox4	aldehyde oxidase 4	NM_023631.2	noAltMouse	noHumanHit	AAAGCTCCCATAGTGGCTGTGGCTGGATAACGTCTGCTTATAGGCtCCTGTTTAAGCTTCAGTGGAGGaGCGTATTTGCAGACGTATTCTGGAGGCAGCTGATGGTCCGCCGCC	aaagctcccatagtggctgtggctggataacgtctgcttataggctcctgtttaagcttcagtggaggagc	ggcggcggaccatcagctgcctccagaatacgtctgcaaatacgctcctccactgaagcttaaacaggagc
TRCN0000076583	GCATCAAATAACCACCTGTAT	CCGGGCATCAAATAACCACCTGTATCTCGAGATACAGGTGGTTATTTGATGCTTTTTG	NM_015760.2-3044s1c1	3UTR	NM_015760	10090	50490	Nox4	NADPH oxidase 4	NM_015760.4	noAltMouse	noHumanHit	AAAGCTCCCATAGTGGCTGTGGCTGGATAGGTGGTTATTTGATGCtCCTGTTTAAGCTTCAGTGGAGGaGCTTCATTTAACCACCATTCTGGAGGCAGCTGATGGTCCGCCGCC	aaagctcccatagtggctgtggctggataggtggttatttgatgctcctgtttaagcttcagtggaggagc	ggcggcggaccatcagctgcctccagaatggtggttaaatgaagctcctccactgaagcttaaacaggagc
TRCN0000076584	GCCAGTATATTATTCTCCATT	CCGGGCCAGTATATTATTCTCCATTCTCGAGAATGGAGAATAATATACTGGCTTTTTG	NM_015760.2-1059s1c1	CDS	NM_015760	10090	50490	Nox4	NADPH oxidase 4	NM_015760.4	noAltMouse	noHumanHit	AAAGCTCCCATAGTGGCTGTGGCTGGATGAGAATAATATACTGGCtCCTGTTTAAGCTTCAGTGGAGGaGCGAGTTAATTATTCTGTTCTGGAGGCAGCTGATGGTCCGCCGCC	aaagctcccatagtggctgtggctggatgagaataatatactggctcctgtttaagcttcagtggaggagc	ggcggcggaccatcagctgcctccagaacagaataattaactcgctcctccactgaagcttaaacaggagc
TRCN0000076585	CCTACGCAATAAGAGTTTCTA	CCGGCCTACGCAATAAGAGTTTCTACTCGAGTAGAAACTCTTATTGCGTAGGTTTTTG	NM_015760.2-588s1c1	CDS	NM_015760	10090	50490	Nox4	NADPH oxidase 4	NM_015760.4	noAltMouse	noHumanHit	AAAGCTCCCATAGTGGCTGTGGCTGGATAACTCTTATTGCGTAGGtCCTGTTTAAGCTTCAGTGGAGGaCCAACGGTATAAGAGTATTCTGGAGGCAGCTGATGGTCCGCCGCC	aaagctcccatagtggctgtggctggataactcttattgcgtaggtcctgtttaagcttcagtggaggacc	ggcggcggaccatcagctgcctccagaatactcttataccgttggtcctccactgaagcttaaacaggacc
TRCN0000076586	GCATTAGTCTTAACCAGACAT	CCGGGCATTAGTCTTAACCAGACATCTCGAGATGTCTGGTTAAGACTAATGCTTTTTG	NM_015760.2-729s1c1	CDS	NM_015760	10090	50490	Nox4	NADPH oxidase 4	NM_015760.4	noAltMouse	noHumanHit	AAAGCTCCCATAGTGGCTGTGGCTGGATCTGGTTAAGACTAATGCtCCTGTTTAAGCTTCAGTGGAGGaGCTTTACACTTAACCACTTCTGGAGGCAGCTGATGGTCCGCCGCC	aaagctcccatagtggctgtggctggatctggttaagactaatgctcctgtttaagcttcagtggaggagc	ggcggcggaccatcagctgcctccagaagtggttaagtgtaaagctcctccactgaagcttaaacaggagc
TRCN0000076587	GCCAGAATACTACTACATTCA	CCGGGCCAGAATACTACTACATTCACTCGAGTGAATGTAGTAGTATTCTGGCTTTTTG	NM_015760.2-172s1c1	CDS	NM_015760	10090	50490	Nox4	NADPH oxidase 4	NM_015760.4	noAltMouse	noHumanHit	AAAGCTCCCATAGTGGCTGTGGCTGGATTGTAGTAGTATTCTGGCtCCTGTTTAAGCTTCAGTGGAGGaGCGAGATAACTACTACTTTCTGGAGGCAGCTGATGGTCCGCCGCC	aaagctcccatagtggctgtggctggattgtagtagtattctggctcctgtttaagcttcagtggaggagc	ggcggcggaccatcagctgcctccagaaagtagtagttatctcgctcctccactgaagcttaaacaggagc
TRCN0000076589	CACGGCTTCTTTGTACCCAAA	CCGGCACGGCTTCTTTGTACCCAAACTCGAGTTTGGGTACAAAGAAGCCGTGTTTTTG	NM_027988.1-455s1c1	CDS	NM_027988	10090	71893	Noxo1	NADPH oxidase organizer 1	NM_027988.4	noAltMouse	noHumanHit	AAAGCTCCCATAGTGGCTGTGGCTGGATGGTACAAAGAAGCCGTGtCCTGTTTAAGCTTCAGTGGAGGaCAGGGCAACTTTGTACGTTCTGGAGGCAGCTGATGGTCCGCCGCC	aaagctcccatagtggctgtggctggatggtacaaagaagccgtgtcctgtttaagcttcagtggaggaca	ggcggcggaccatcagctgcctccagaacgtacaaagttgccctgtcctccactgaagcttaaacaggaca
TRCN0000076590	CTGGACATATTACTACGACAT	CCGGCTGGACATATTACTACGACATCTCGAGATGTCGTAGTAATATGTCCAGTTTTTG	NM_027988.1-665s1c1	CDS	NM_027988	10090	71893	Noxo1	NADPH oxidase organizer 1	NM_027988.4	noAltMouse	noHumanHit	AAAGCTCCCATAGTGGCTGTGGCTGGATCGTAGTAATATGTCCAGtCCTGTTTAAGCTTCAGTGGAGGaCTCGACTAATTACTACCTTCTGGAGGCAGCTGATGGTCCGCCGCC	aaagctcccatagtggctgtggctggatcgtagtaatatgtccagtcctgtttaagcttcagtggaggact	ggcggcggaccatcagctgcctccagaaggtagtaattagtcgagtcctccactgaagcttaaacaggact
TRCN0000076592	TCACGGCTTCTTTGTACCCAA	CCGGTCACGGCTTCTTTGTACCCAACTCGAGTTGGGTACAAAGAAGCCGTGATTTTTG	NM_027988.1-454s1c1	CDS	NM_027988	10090	71893	Noxo1	NADPH oxidase organizer 1	NM_027988.4	noAltMouse	noHumanHit	AAAGCTCCCATAGTGGCTGTGGCTGGATGTACAAAGAAGCCGTGAtCCTGTTTAAGCTTCAGTGGAGGaTCTCGGGATCTTTGTAGTTCTGGAGGCAGCTGATGGTCCGCCGCC	aaagctcccatagtggctgtggctggatgtacaaagaagccgtgatcctgtttaagcttcagtggaggatc	ggcggcggaccatcagctgcctccagaactacaaagatcccgagatcctccactgaagcttaaacaggatc
TRCN0000076593	GCACCTTTGATATGGGCACAA	CCGGGCACCTTTGATATGGGCACAACTCGAGTTGTGCCCATATCAAAGGTGCTTTTTG	NM_198958.1-533s1c1	CDS	NM_198958	10090	224480	Nox3	NADPH oxidase 3	NM_198958.2	noAltMouse	noHumanHit	AAAGCTCCCATAGTGGCTGTGGCTGGATGCCCATATCAAAGGTGCtCCTGTTTAAGCTTCAGTGGAGGaGCTCCTAAGATATGGGGTTCTGGAGGCAGCTGATGGTCCGCCGCC	aaagctcccatagtggctgtggctggatgcccatatcaaaggtgctcctgtttaagcttcagtggaggagc	ggcggcggaccatcagctgcctccagaaccccatatcttaggagctcctccactgaagcttaaacaggagc
TRCN0000076594	CCAGGCAATTCACATAGCTTT	CCGGCCAGGCAATTCACATAGCTTTCTCGAGAAAGCTATGTGAATTGCCTGGTTTTTG	NM_198958.1-1512s1c1	CDS	NM_198958	10090	224480	Nox3	NADPH oxidase 3	NM_198958.2	noAltMouse	noHumanHit	AAAGCTCCCATAGTGGCTGTGGCTGGATCTATGTGAATTGCCTGGtCCTGTTTAAGCTTCAGTGGAGGaCCTGGCTTTTCACATACTTCTGGAGGCAGCTGATGGTCCGCCGCC	aaagctcccatagtggctgtggctggatctatgtgaattgcctggtcctgtttaagcttcagtggaggacc	ggcggcggaccatcagctgcctccagaagtatgtgaaaagccaggtcctccactgaagcttaaacaggacc
TRCN0000076595	CCTATCTGTTTATTGACACAT	CCGGCCTATCTGTTTATTGACACATCTCGAGATGTGTCAATAAACAGATAGGTTTTTG	NM_198958.1-131s1c1	CDS	NM_198958	10090	224480	Nox3	NADPH oxidase 3	NM_198958.2	noAltMouse	noHumanHit	AAAGCTCCCATAGTGGCTGTGGCTGGATGTCAATAAACAGATAGGtCCTGTTTAAGCTTCAGTGGAGGaCCAATCACTTTATTGAGTTCTGGAGGCAGCTGATGGTCCGCCGCC	aaagctcccatagtggctgtggctggatgtcaataaacagataggtcctgtttaagcttcagtggaggacc	ggcggcggaccatcagctgcctccagaactcaataaagtgattggtcctccactgaagcttaaacaggacc
TRCN0000076596	GCTCATTTACTGAGCTACCAT	CCGGGCTCATTTACTGAGCTACCATCTCGAGATGGTAGCTCAGTAAATGAGCTTTTTG	NM_198958.1-1465s1c1	CDS	NM_198958	10090	224480	Nox3	NADPH oxidase 3	NM_198958.2	noAltMouse	noHumanHit	AAAGCTCCCATAGTGGCTGTGGCTGGATTAGCTCAGTAAATGAGCtCCTGTTTAAGCTTCAGTGGAGGaGCACATAAACTGAGCTTTTCTGGAGGCAGCTGATGGTCCGCCGCC	aaagctcccatagtggctgtggctggattagctcagtaaatgagctcctgtttaagcttcagtggaggagc	ggcggcggaccatcagctgcctccagaaaagctcagtttatgtgctcctccactgaagcttaaacaggagc
TRCN0000076597	CCTGGAACTTCACATGAAGAA	CCGGCCTGGAACTTCACATGAAGAACTCGAGTTCTTCATGTGAAGTTCCAGGTTTTTG	NM_198958.1-975s1c1	CDS	NM_198958	10090	224480	Nox3	NADPH oxidase 3	NM_198958.2	noAltMouse	noHumanHit	AAAGCTCCCATAGTGGCTGTGGCTGGATTCATGTGAAGTTCCAGGtCCTGTTTAAGCTTCAGTGGAGGaCCAGGATGTTCACATGTTTCTGGAGGCAGCTGATGGTCCGCCGCC	aaagctcccatagtggctgtggctggattcatgtgaagttccaggtcctgtttaagcttcagtggaggacc	ggcggcggaccatcagctgcctccagaaacatgtgaacatcctggtcctccactgaagcttaaacaggacc
TRCN0000076598	GCATGGAAGTAGGACAGTATA	CCGGGCATGGAAGTAGGACAGTATACTCGAGTATACTGTCCTACTTCCATGCTTTTTG	NM_172203.1-950s1c1	CDS	NM_172203	10090	237038	Nox1	NADPH oxidase 1	NM_172203.1	noAltMouse	noHumanHit	AAAGCTCCCATAGTGGCTGTGGCTGGATCTGTCCTACTTCCATGCtCCTGTTTAAGCTTCAGTGGAGGaGCTTGGTTGTAGGACACTTCTGGAGGCAGCTGATGGTCCGCCGCC	aaagctcccatagtggctgtggctggatctgtcctacttccatgctcctgtttaagcttcagtggaggagc	ggcggcggaccatcagctgcctccagaagtgtcctacaaccaagctcctccactgaagcttaaacaggagc
TRCN0000076600	CGTGATTACCAAGGTTGTCAT	CCGGCGTGATTACCAAGGTTGTCATCTCGAGATGACAACCTTGGTAATCACGTTTTTG	NM_172203.1-882s1c1	CDS	NM_172203	10090	237038	Nox1	NADPH oxidase 1	NM_172203.1	noAltMouse	noHumanHit	AAAGCTCCCATAGTGGCTGTGGCTGGATCAACCTTGGTAATCACGtCCTGTTTAAGCTTCAGTGGAGGaCGAGATATCCAAGGTTCTTCTGGAGGCAGCTGATGGTCCGCCGCC	aaagctcccatagtggctgtggctggatcaaccttggtaatcacgtcctgtttaagcttcagtggaggacg	ggcggcggaccatcagctgcctccagaagaaccttggatatctcgtcctccactgaagcttaaacaggacg
TRCN0000076601	GAAAGAAGATTCTTGGCTAAA	CCGGGAAAGAAGATTCTTGGCTAAACTCGAGTTTAGCCAAGAATCTTCTTTCTTTTTG	NM_172203.1-444s1c1	CDS	NM_172203	10090	237038	Nox1	NADPH oxidase 1	NM_172203.1	noAltMouse	noHumanHit	AAAGCTCCCATAGTGGCTGTGGCTGGATGCCAAGAATCTTCTTTCtCCTGTTTAAGCTTCAGTGGAGGaGATAGATCATTCTTGGGTTCTGGAGGCAGCTGATGGTCCGCCGCC	aaagctcccatagtggctgtggctggatgccaagaatcttctttctcctgtttaagcttcagtggaggaga	ggcggcggaccatcagctgcctccagaacccaagaatgatctatctcctccactgaagcttaaacaggaga
TRCN0000076603	CCCTGGCCTATATGATAGTTT	CCGGCCCTGGCCTATATGATAGTTTCTCGAGAAACTATCATATAGGCCAGGGTTTTTG	NM_172204.2-1016s1c1	CDS	NM_172204	10090	241275	Noxa1	NADPH oxidase activator 1	NM_172204.4,NM_001163626.1	noAltMouse	noHumanHit	AAAGCTCCCATAGTGGCTGTGGCTGGATTATCATATAGGCCAGGGtCCTGTTTAAGCTTCAGTGGAGGaCCGTGGGGTATATGATTTTCTGGAGGCAGCTGATGGTCCGCCGCC	aaagctcccatagtggctgtggctggattatcatataggccagggtcctgtttaagcttcagtggaggacc	ggcggcggaccatcagctgcctccagaaaatcatataccccacggtcctccactgaagcttaaacaggacc
TRCN0000076604	GCTGGCTAGGATGTACTTTAA	CCGGGCTGGCTAGGATGTACTTTAACTCGAGTTAAAGTACATCCTAGCCAGCTTTTTG	NM_172204.2-380s1c1	CDS	NM_172204	10090	241275	Noxa1	NADPH oxidase activator 1	NM_172204.4,NM_001163626.1	noAltMouse	noHumanHit	AAAGCTCCCATAGTGGCTGTGGCTGGATAGTACATCCTAGCCAGCtCCTGTTTAAGCTTCAGTGGAGGaGCAGGCATGGATGTACATTCTGGAGGCAGCTGATGGTCCGCCGCC	aaagctcccatagtggctgtggctggatagtacatcctagccagctcctgtttaagcttcagtggaggagc	ggcggcggaccatcagctgcctccagaatgtacatccatgcctgctcctccactgaagcttaaacaggagc
TRCN0000076605	CCAGTCCTCTACCAAGTAGTA	CCGGCCAGTCCTCTACCAAGTAGTACTCGAGTACTACTTGGTAGAGGACTGGTTTTTG	NM_172204.2-1377s1c1	CDS	NM_172204	10090	241275	Noxa1	NADPH oxidase activator 1	NM_172204.4,NM_001163626.1	noAltMouse	noHumanHit	AAAGCTCCCATAGTGGCTGTGGCTGGATACTTGGTAGAGGACTGGtCCTGTTTAAGCTTCAGTGGAGGaCCTGTCGACTACCAAGATTCTGGAGGCAGCTGATGGTCCGCCGCC	aaagctcccatagtggctgtggctggatacttggtagaggactggtcctgtttaagcttcagtggaggacc	ggcggcggaccatcagctgcctccagaatcttggtagtcgacaggtcctccactgaagcttaaacaggacc
TRCN0000076606	GCAGAGTATATGGAGGAATGT	CCGGGCAGAGTATATGGAGGAATGTCTCGAGACATTCCTCCATATACTCTGCTTTTTG	NM_172204.2-1304s1c1	CDS	NM_172204	10090	241275	Noxa1	NADPH oxidase activator 1	NM_172204.4,NM_001163626.1	noAltMouse	noHumanHit	AAAGCTCCCATAGTGGCTGTGGCTGGATTCCTCCATATACTCTGCtCCTGTTTAAGCTTCAGTGGAGGaGCTGAGATTATGGAGGTTTCTGGAGGCAGCTGATGGTCCGCCGCC	aaagctcccatagtggctgtggctggattcctccatatactctgctcctgtttaagcttcagtggaggagc	ggcggcggaccatcagctgcctccagaaacctccataatctcagctcctccactgaagcttaaacaggagc
TRCN0000076607	GCCATCCTCATCTACGTGTAA	CCGGGCCATCCTCATCTACGTGTAACTCGAGTTACACGTAGATGAGGATGGCTTTTTG	NM_172204.2-962s1c1	CDS	NM_172204	10090	241275	Noxa1	NADPH oxidase activator 1	noHits	noAltMouse	noHumanHit	AAAGCTCCCATAGTGGCTGTGGCTGGATACGTAGATGAGGATGGCtCCTGTTTAAGCTTCAGTGGAGGaGCGATCGACATCTACGATTCTGGAGGCAGCTGATGGTCCGCCGCC	aaagctcccatagtggctgtggctggatacgtagatgaggatggctcctgtttaagcttcagtggaggagc	ggcggcggaccatcagctgcctccagaatcgtagatgtcgatcgctcctccactgaagcttaaacaggagc
TRCN0000076608	GCCTGGAGTAATGGCTATGTT	CCGGGCCTGGAGTAATGGCTATGTTCTCGAGAACATAGCCATTACTCCAGGCTTTTTG	NM_009675.1-2971s1c1	3UTR	NM_009675	10090	11754	Aoc3	amine oxidase, copper containing 3	NM_009675.2	noAltMouse	noHumanHit	AAAGCTCCCATAGTGGCTGTGGCTGGATTAGCCATTACTCCAGGCtCCTGTTTAAGCTTCAGTGGAGGaGCGTGGTCTAATGGCTTTTCTGGAGGCAGCTGATGGTCCGCCGCC	aaagctcccatagtggctgtggctggattagccattactccaggctcctgtttaagcttcagtggaggagc	ggcggcggaccatcagctgcctccagaaaagccattagaccacgctcctccactgaagcttaaacaggagc
TRCN0000076609	CGTGTCTACCTTGCTCAATTA	CCGGCGTGTCTACCTTGCTCAATTACTCGAGTAATTGAGCAAGGTAGACACGTTTTTG	NM_009675.1-1741s1c1	CDS	NM_009675	10090	11754	Aoc3	amine oxidase, copper containing 3	NM_009675.2	noAltMouse	noHumanHit	AAAGCTCCCATAGTGGCTGTGGCTGGATTGAGCAAGGTAGACACGtCCTGTTTAAGCTTCAGTGGAGGaCGAGTCATCCTTGCTCTTTCTGGAGGCAGCTGATGGTCCGCCGCC	aaagctcccatagtggctgtggctggattgagcaaggtagacacgtcctgtttaagcttcagtggaggacg	ggcggcggaccatcagctgcctccagaaagagcaaggatgactcgtcctccactgaagcttaaacaggacg
TRCN0000076610	CCATCACTGTTGCTTCTACAA	CCGGCCATCACTGTTGCTTCTACAACTCGAGTTGTAGAAGCAACAGTGATGGTTTTTG	NM_009675.1-934s1c1	CDS	NM_009675	10090	11754	Aoc3	amine oxidase, copper containing 3	NM_009675.2	noAltMouse	NR_002773.1 (LOC:90586)	AAAGCTCCCATAGTGGCTGTGGCTGGATAGAAGCAACAGTGATGGtCCTGTTTAAGCTTCAGTGGAGGaCCTTCAGAGTTGCTTCATTCTGGAGGCAGCTGATGGTCCGCCGCC	aaagctcccatagtggctgtggctggatagaagcaacagtgatggtcctgtttaagcttcagtggaggacc	ggcggcggaccatcagctgcctccagaatgaagcaactctgaaggtcctccactgaagcttaaacaggacc
TRCN0000076611	GCCGTATAACTTCTTTGACGA	CCGGGCCGTATAACTTCTTTGACGACTCGAGTCGTCAAAGAAGTTATACGGCTTTTTG	NM_009675.1-2467s1c1	CDS	NM_009675	10090	11754	Aoc3	amine oxidase, copper containing 3	NM_009675.2	noAltMouse	noHumanHit	AAAGCTCCCATAGTGGCTGTGGCTGGATCAAAGAAGTTATACGGCtCCTGTTTAAGCTTCAGTGGAGGaGCGGTAATACTTCTTTCTTCTGGAGGCAGCTGATGGTCCGCCGCC	aaagctcccatagtggctgtggctggatcaaagaagttatacggctcctgtttaagcttcagtggaggagc	ggcggcggaccatcagctgcctccagaagaaagaagtattaccgctcctccactgaagcttaaacaggagc
TRCN0000076612	GAATGTGGTATTGGTCCCAAA	CCGGGAATGTGGTATTGGTCCCAAACTCGAGTTTGGGACCAATACCACATTCTTTTTG	NM_009675.1-1207s1c1	CDS	NM_009675	10090	11754	Aoc3	amine oxidase, copper containing 3	NM_009675.2	noAltMouse	noHumanHit	AAAGCTCCCATAGTGGCTGTGGCTGGATGGACCAATACCACATTCtCCTGTTTAAGCTTCAGTGGAGGaGATTGTCCTATTGGTCGTTCTGGAGGCAGCTGATGGTCCGCCGCC	aaagctcccatagtggctgtggctggatggaccaataccacattctcctgtttaagcttcagtggaggaga	ggcggcggaccatcagctgcctccagaacgaccaataggacaatctcctccactgaagcttaaacaggaga
TRCN0000076613	GCCAAGAAACTTCAGTTGATA	CCGGGCCAAGAAACTTCAGTTGATACTCGAGTATCAACTGAAGTTTCTTGGCTTTTTG	NM_172262.1-3567s1c1	3UTR	NM_172262	10090	218214	Kdm1b	lysine (K)-specific demethylase 1B	NM_172262.2	noAltMouse	noHumanHit	AAAGCTCCCATAGTGGCTGTGGCTGGATAACTGAAGTTTCTTGGCtCCTGTTTAAGCTTCAGTGGAGGaGCGAAGTTACTTCAGTATTCTGGAGGCAGCTGATGGTCCGCCGCC	aaagctcccatagtggctgtggctggataactgaagtttcttggctcctgtttaagcttcagtggaggagc	ggcggcggaccatcagctgcctccagaatactgaagtaacttcgctcctccactgaagcttaaacaggagc
TRCN0000076614	GCAAGCAAGATTGCAGCCTTT	CCGGGCAAGCAAGATTGCAGCCTTTCTCGAGAAAGGCTGCAATCTTGCTTGCTTTTTG	NM_172262.1-2584s1c1	CDS	NM_172262	10090	218214	Kdm1b	lysine (K)-specific demethylase 1B	NM_172262.2	noAltMouse	noHumanHit	AAAGCTCCCATAGTGGCTGTGGCTGGATGCTGCAATCTTGCTTGCtCCTGTTTAAGCTTCAGTGGAGGaGCTAGCTTGATTGCAGGTTCTGGAGGCAGCTGATGGTCCGCCGCC	aaagctcccatagtggctgtggctggatgctgcaatcttgcttgctcctgtttaagcttcagtggaggagc	ggcggcggaccatcagctgcctccagaacctgcaatcaagctagctcctccactgaagcttaaacaggagc
TRCN0000076615	CCTGGCTTTGAGAAACCTCAT	CCGGCCTGGCTTTGAGAAACCTCATCTCGAGATGAGGTTTCTCAAAGCCAGGTTTTTG	NM_172262.1-1065s1c1	CDS	NM_172262	10090	218214	Kdm1b	lysine (K)-specific demethylase 1B	NM_172262.2	noAltMouse	noHumanHit	AAAGCTCCCATAGTGGCTGTGGCTGGATGGTTTCTCAAAGCCAGGtCCTGTTTAAGCTTCAGTGGAGGaCCAGGCAATGAGAAACGTTCTGGAGGCAGCTGATGGTCCGCCGCC	aaagctcccatagtggctgtggctggatggtttctcaaagccaggtcctgtttaagcttcagtggaggacc	ggcggcggaccatcagctgcctccagaacgtttctcattgcctggtcctccactgaagcttaaacaggacc
TRCN0000076616	GCCTATGATATTATTGCTGAA	CCGGGCCTATGATATTATTGCTGAACTCGAGTTCAGCAATAATATCATAGGCTTTTTG	NM_172262.1-2470s1c1	CDS	NM_172262	10090	218214	Kdm1b	lysine (K)-specific demethylase 1B	NM_172262.2	noAltMouse	noHumanHit	AAAGCTCCCATAGTGGCTGTGGCTGGATGCAATAATATCATAGGCtCCTGTTTAAGCTTCAGTGGAGGaGCGTATCTTATTATTGGTTCTGGAGGCAGCTGATGGTCCGCCGCC	aaagctcccatagtggctgtggctggatgcaataatatcataggctcctgtttaagcttcagtggaggagc	ggcggcggaccatcagctgcctccagaaccaataataagatacgctcctccactgaagcttaaacaggagc
TRCN0000076617	CCACTACTACAGAAGCCACAA	CCGGCCACTACTACAGAAGCCACAACTCGAGTTGTGGCTTCTGTAGTAGTGGTTTTTG	NM_172262.1-417s1c1	CDS	NM_172262	10090	218214	Kdm1b	lysine (K)-specific demethylase 1B	NM_172262.2	noAltMouse	noHumanHit	AAAGCTCCCATAGTGGCTGTGGCTGGATGGCTTCTGTAGTAGTGGtCCTGTTTAAGCTTCAGTGGAGGaCCTCTAGAACAGAAGCGTTCTGGAGGCAGCTGATGGTCCGCCGCC	aaagctcccatagtggctgtggctggatggcttctgtagtagtggtcctgtttaagcttcagtggaggacc	ggcggcggaccatcagctgcctccagaacgcttctgttctagaggtcctccactgaagcttaaacaggacc
TRCN0000076618	GCTTTCAACATAGTGTGTGAT	CCGGGCTTTCAACATAGTGTGTGATCTCGAGATCACACACTATGTTGAAAGCTTTTTG	NM_019545.2-1319s1c1	3UTR	NM_019545	10090	56185	Hao2	hydroxyacid oxidase 2	NM_019545.4	noAltMouse	noHumanHit	AAAGCTCCCATAGTGGCTGTGGCTGGATCACACTATGTTGAAAGCtCCTGTTTAAGCTTCAGTGGAGGaGCATTCTTCATAGTGTCTTCTGGAGGCAGCTGATGGTCCGCCGCC	aaagctcccatagtggctgtggctggatcacactatgttgaaagctcctgtttaagcttcagtggaggagc	ggcggcggaccatcagctgcctccagaagacactatgaagaatgctcctccactgaagcttaaacaggagc
TRCN0000076619	CCCATTATCCTCAAAGGGATT	CCGGCCCATTATCCTCAAAGGGATTCTCGAGAATCCCTTTGAGGATAATGGGTTTTTG	NM_019545.2-880s1c1	CDS	NM_019545	10090	56185	Hao2	hydroxyacid oxidase 2	NM_019545.4	noAltMouse	noHumanHit	AAAGCTCCCATAGTGGCTGTGGCTGGATCCTTTGAGGATAATGGGtCCTGTTTAAGCTTCAGTGGAGGaCCGATTTACCTCAAAGCTTCTGGAGGCAGCTGATGGTCCGCCGCC	aaagctcccatagtggctgtggctggatcctttgaggataatgggtcctgtttaagcttcagtggaggacc	ggcggcggaccatcagctgcctccagaagctttgaggtaaatcggtcctccactgaagcttaaacaggacc
TRCN0000076620	CCTGATTCAGTTCTCCAGATT	CCGGCCTGATTCAGTTCTCCAGATTCTCGAGAATCTGGAGAACTGAATCAGGTTTTTG	NM_019545.2-1260s1c1	CDS	NM_019545	10090	56185	Hao2	hydroxyacid oxidase 2	NM_019545.4	noAltMouse	noHumanHit	AAAGCTCCCATAGTGGCTGTGGCTGGATTGGAGAACTGAATCAGGtCCTGTTTAAGCTTCAGTGGAGGaCCAGATAGAGTTCTCCTTTCTGGAGGCAGCTGATGGTCCGCCGCC	aaagctcccatagtggctgtggctggattggagaactgaatcaggtcctgtttaagcttcagtggaggacc	ggcggcggaccatcagctgcctccagaaaggagaactctatctggtcctccactgaagcttaaacaggacc
TRCN0000076621	CCTCCATTGGTTCCAACTTTA	CCGGCCTCCATTGGTTCCAACTTTACTCGAGTAAAGTTGGAACCAATGGAGGTTTTTG	NM_019545.2-591s1c1	CDS	NM_019545	10090	56185	Hao2	hydroxyacid oxidase 2	NM_019545.4	noAltMouse	noHumanHit	AAAGCTCCCATAGTGGCTGTGGCTGGATGTTGGAACCAATGGAGGtCCTGTTTAAGCTTCAGTGGAGGaCCACCAAAGGTTCCAAGTTCTGGAGGCAGCTGATGGTCCGCCGCC	aaagctcccatagtggctgtggctggatgttggaaccaatggaggtcctgtttaagcttcagtggaggacc	ggcggcggaccatcagctgcctccagaacttggaacctttggtggtcctccactgaagcttaaacaggacc
TRCN0000076622	CCGAGGCATCATTGTTTCCAA	CCGGCCGAGGCATCATTGTTTCCAACTCGAGTTGGAAACAATGATGCCTCGGTTTTTG	NM_019545.2-942s1c1	CDS	NM_019545	10090	56185	Hao2	hydroxyacid oxidase 2	NM_019545.4	noAltMouse	noHumanHit	AAAGCTCCCATAGTGGCTGTGGCTGGATAAACAATGATGCCTCGGtCCTGTTTAAGCTTCAGTGGAGGaCCCAGGGTTCATTGTTATTCTGGAGGCAGCTGATGGTCCGCCGCC	aaagctcccatagtggctgtggctggataaacaatgatgcctcggtcctgtttaagcttcagtggaggacc	ggcggcggaccatcagctgcctccagaataacaatgaaccctgggtcctccactgaagcttaaacaggacc
TRCN0000076624	CCCAGTATAACATACAGGGAA	CCGGCCCAGTATAACATACAGGGAACTCGAGTTCCCTGTATGTTATACTGGGTTTTTG	NM_178932.1-977s1c1	CDS	NM_178932	10090	237940	Aoc2	amine oxidase, copper containing 2 (retina-specific)	NM_178932.1	noAltMouse	noHumanHit	AAAGCTCCCATAGTGGCTGTGGCTGGATCTGTATGTTATACTGGGtCCTGTTTAAGCTTCAGTGGAGGaCCGAGTTAAACATACACTTCTGGAGGCAGCTGATGGTCCGCCGCC	aaagctcccatagtggctgtggctggatctgtatgttatactgggtcctgtttaagcttcagtggaggacc	ggcggcggaccatcagctgcctccagaagtgtatgtttaactcggtcctccactgaagcttaaacaggacc
TRCN0000076625	GCATTCTACTGCTAGTGGTTT	CCGGGCATTCTACTGCTAGTGGTTTCTCGAGAAACCACTAGCAGTAGAATGCTTTTTG	NM_178932.1-645s1c1	CDS	NM_178932	10090	237940	Aoc2	amine oxidase, copper containing 2 (retina-specific)	NM_178932.1	noAltMouse	noHumanHit	AAAGCTCCCATAGTGGCTGTGGCTGGATCACTAGCAGTAGAATGCtCCTGTTTAAGCTTCAGTGGAGGaGCTTTCATCTGCTAGTCTTCTGGAGGCAGCTGATGGTCCGCCGCC	aaagctcccatagtggctgtggctggatcactagcagtagaatgctcctgtttaagcttcagtggaggagc	ggcggcggaccatcagctgcctccagaagactagcagatgaaagctcctccactgaagcttaaacaggagc
TRCN0000076626	CCTTGATGTAGCAGGTTTGAA	CCGGCCTTGATGTAGCAGGTTTGAACTCGAGTTCAAACCTGCTACATCAAGGTTTTTG	NM_178932.1-1608s1c1	CDS	NM_178932	10090	237940	Aoc2	amine oxidase, copper containing 2 (retina-specific)	NM_178932.1	noAltMouse	noHumanHit	AAAGCTCCCATAGTGGCTGTGGCTGGATAACCTGCTACATCAAGGtCCTGTTTAAGCTTCAGTGGAGGaCCATGAACTAGCAGGTATTCTGGAGGCAGCTGATGGTCCGCCGCC	aaagctcccatagtggctgtggctggataacctgctacatcaaggtcctgtttaagcttcagtggaggacc	ggcggcggaccatcagctgcctccagaatacctgctagttcatggtcctccactgaagcttaaacaggacc
TRCN0000076627	CCAGGAGTGTCTGACAGTTTA	CCGGCCAGGAGTGTCTGACAGTTTACTCGAGTAAACTGTCAGACACTCCTGGTTTTTG	NM_178932.1-1110s1c1	CDS	NM_178932	10090	237940	Aoc2	amine oxidase, copper containing 2 (retina-specific)	NM_178932.1	noAltMouse	noHumanHit	AAAGCTCCCATAGTGGCTGTGGCTGGATCTGTCAGACACTCCTGGtCCTGTTTAAGCTTCAGTGGAGGaCCTGGACAGTCTGACACTTCTGGAGGCAGCTGATGGTCCGCCGCC	aaagctcccatagtggctgtggctggatctgtcagacactcctggtcctgtttaagcttcagtggaggacc	ggcggcggaccatcagctgcctccagaagtgtcagactgtccaggtcctccactgaagcttaaacaggacc
TRCN0000076628|TRCN0000326221	GCTGAAGTTGACGTTGCCTTT	CCGGGCTGAAGTTGACGTTGCCTTTCTCGAGAAAGGCAACGTCAACTTCAGCTTTTTG	NM_025436.1-1284s1c1	3UTR	NM_025436	10090	66234	Sc4mol	sterol-C4-methyl oxidase-like	NM_025436.2	noAltMouse	noHumanHit	AAAGCTCCCATAGTGGCTGTGGCTGGATGCAACGTCAACTTCAGCtCCTGTTTAAGCTTCAGTGGAGGaGCAGAACATGACGTTGGTTCTGGAGGCAGCTGATGGTCCGCCGCC	aaagctcccatagtggctgtggctggatgcaacgtcaacttcagctcctgtttaagcttcagtggaggagc	ggcggcggaccatcagctgcctccagaaccaacgtcatgttctgctcctccactgaagcttaaacaggagc
TRCN0000076629	GCCCAGTATCATGCCTACATT	CCGGGCCCAGTATCATGCCTACATTCTCGAGAATGTAGGCATGATACTGGGCTTTTTG	NM_025436.1-928s1c1	CDS	NM_025436	10090	66234	Sc4mol	sterol-C4-methyl oxidase-like	NM_025436.2	noAltMouse	noHumanHit	AAAGCTCCCATAGTGGCTGTGGCTGGATTAGGCATGATACTGGGCtCCTGTTTAAGCTTCAGTGGAGGaGCGCAGATTCATGCCTTTTCTGGAGGCAGCTGATGGTCCGCCGCC	aaagctcccatagtggctgtggctggattaggcatgatactgggctcctgtttaagcttcagtggaggagc	ggcggcggaccatcagctgcctccagaaaaggcatgaatctgcgctcctccactgaagcttaaacaggagc
TRCN0000076630	CGGTTATGATATTCCTCTCAA	CCGGCGGTTATGATATTCCTCTCAACTCGAGTTGAGAGGAATATCATAACCGTTTTTG	NM_025436.1-789s1c1	CDS	NM_025436	10090	66234	Sc4mol	sterol-C4-methyl oxidase-like	NM_025436.2	noAltMouse	noHumanHit	AAAGCTCCCATAGTGGCTGTGGCTGGATGAGGAATATCATAACCGtCCTGTTTAAGCTTCAGTGGAGGaCGCTTAACATATTCCTGTTCTGGAGGCAGCTGATGGTCCGCCGCC	aaagctcccatagtggctgtggctggatgaggaatatcataaccgtcctgtttaagcttcagtggaggacg	ggcggcggaccatcagctgcctccagaacaggaatatgttaagcgtcctccactgaagcttaaacaggacg
TRCN0000076631|TRCN0000354091	GCCAAGATGGTACTTAACTTT	CCGGGCCAAGATGGTACTTAACTTTCTCGAGAAAGTTAAGTACCATCTTGGCTTTTTG	NM_025436.1-498s1c1	CDS	NM_025436	10090	66234	Sc4mol	sterol-C4-methyl oxidase-like	NM_025436.2	noAltMouse	noHumanHit	AAAGCTCCCATAGTGGCTGTGGCTGGATTTAAGTACCATCTTGGCtCCTGTTTAAGCTTCAGTGGAGGaGCGAAGTAGGTACTTATTTCTGGAGGCAGCTGATGGTCCGCCGCC	aaagctcccatagtggctgtggctggatttaagtaccatcttggctcctgtttaagcttcagtggaggagc	ggcggcggaccatcagctgcctccagaaataagtacctacttcgctcctccactgaagcttaaacaggagc
TRCN0000076632	CGAAGCCATCTATTTCTTGTT	CCGGCGAAGCCATCTATTTCTTGTTCTCGAGAACAAGAAATAGATGGCTTCGTTTTTG	NM_025436.1-276s1c1	CDS	NM_025436	10090	66234	Sc4mol	sterol-C4-methyl oxidase-like	NM_025436.2	noAltMouse	noHumanHit	AAAGCTCCCATAGTGGCTGTGGCTGGATAGAAATAGATGGCTTCGtCCTGTTTAAGCTTCAGTGGAGGaCGTAGCGTTCTATTTCATTCTGGAGGCAGCTGATGGTCCGCCGCC	aaagctcccatagtggctgtggctggatagaaatagatggcttcgtcctgtttaagcttcagtggaggacg	ggcggcggaccatcagctgcctccagaatgaaatagaacgctacgtcctccactgaagcttaaacaggacg
TRCN0000076633	GCCTCCCTAGTCTATCTCATT	CCGGGCCTCCCTAGTCTATCTCATTCTCGAGAATGAGATAGACTAGGGAGGCTTTTTG	NM_008952.1-1318s1c1	3UTR	NM_008952	10090	19193	Pipox	pipecolic acid oxidase	NM_008952.2	noAltMouse	noHumanHit	AAAGCTCCCATAGTGGCTGTGGCTGGATAGATAGACTAGGGAGGCtCCTGTTTAAGCTTCAGTGGAGGaGCGTCCGAAGTCTATCATTCTGGAGGCAGCTGATGGTCCGCCGCC	aaagctcccatagtggctgtggctggatagatagactagggaggctcctgtttaagcttcagtggaggagc	ggcggcggaccatcagctgcctccagaatgatagacttcggacgctcctccactgaagcttaaacaggagc
TRCN0000076634	GCCGCATAATCAGAAAGGCTT	CCGGGCCGCATAATCAGAAAGGCTTCTCGAGAAGCCTTTCTGATTATGCGGCTTTTTG	NM_008952.1-159s1c1	CDS	NM_008952	10090	19193	Pipox	pipecolic acid oxidase	NM_008952.2	noAltMouse	noHumanHit	AAAGCTCCCATAGTGGCTGTGGCTGGATCTTTCTGATTATGCGGCtCCTGTTTAAGCTTCAGTGGAGGaGCGGCAATATCAGAAACTTCTGGAGGCAGCTGATGGTCCGCCGCC	aaagctcccatagtggctgtggctggatctttctgattatgcggctcctgtttaagcttcagtggaggagc	ggcggcggaccatcagctgcctccagaagtttctgatattgccgctcctccactgaagcttaaacaggagc
TRCN0000076635	CCACTTTGTCAGAGATCATTT	CCGGCCACTTTGTCAGAGATCATTTCTCGAGAAATGATCTCTGACAAAGTGGTTTTTG	NM_008952.1-901s1c1	CDS	NM_008952	10090	19193	Pipox	pipecolic acid oxidase	NM_008952.2	noAltMouse	noHumanHit	AAAGCTCCCATAGTGGCTGTGGCTGGATGATCTCTGACAAAGTGGtCCTGTTTAAGCTTCAGTGGAGGaCCTCTTACTCAGAGATGTTCTGGAGGCAGCTGATGGTCCGCCGCC	aaagctcccatagtggctgtggctggatgatctctgacaaagtggtcctgtttaagcttcagtggaggacc	ggcggcggaccatcagctgcctccagaacatctctgagtaagaggtcctccactgaagcttaaacaggacc
TRCN0000076636	CCTTAGGATCAATGTGTGTTA	CCGGCCTTAGGATCAATGTGTGTTACTCGAGTAACACACATTGATCCTAAGGTTTTTG	NM_008952.1-667s1c1	CDS	NM_008952	10090	19193	Pipox	pipecolic acid oxidase	NM_008952.2	noAltMouse	noHumanHit	AAAGCTCCCATAGTGGCTGTGGCTGGATACACATTGATCCTAAGGtCCTGTTTAAGCTTCAGTGGAGGaCCATAGCTTCAATGTGATTCTGGAGGCAGCTGATGGTCCGCCGCC	aaagctcccatagtggctgtggctggatacacattgatcctaaggtcctgtttaagcttcagtggaggacc	ggcggcggaccatcagctgcctccagaatcacattgaagctatggtcctccactgaagcttaaacaggacc
TRCN0000076637	CACCCAAAGTATGACAACATT	CCGGCACCCAAAGTATGACAACATTCTCGAGAATGTTGTCATACTTTGGGTGTTTTTG	NM_008952.1-1004s1c1	CDS	NM_008952	10090	19193	Pipox	pipecolic acid oxidase	NM_008952.2	noAltMouse	NM_016518.2 (LOC:51268)	AAAGCTCCCATAGTGGCTGTGGCTGGATTTGTCATACTTTGGGTGtCCTGTTTAAGCTTCAGTGGAGGaCAGCCATTGTATGACATTTCTGGAGGCAGCTGATGGTCCGCCGCC	aaagctcccatagtggctgtggctggatttgtcatactttgggtgtcctgtttaagcttcagtggaggaca	ggcggcggaccatcagctgcctccagaaatgtcatacaatggctgtcctccactgaagcttaaacaggaca
TRCN0000076638	CGTCCTCTAAGACTAGCTCAT	CCGGCGTCCTCTAAGACTAGCTCATCTCGAGATGAGCTAGTCTTAGAGGACGTTTTTG	NM_080420.1-2786s1c1	3UTR	NM_080420	10090	76113	Lpo	lactoperoxidase	NM_080420.2	noAltMouse	noHumanHit	AAAGCTCCCATAGTGGCTGTGGCTGGATGCTAGTCTTAGAGGACGtCCTGTTTAAGCTTCAGTGGAGGaCGACCTGAAAGACTAGGTTCTGGAGGCAGCTGATGGTCCGCCGCC	aaagctcccatagtggctgtggctggatgctagtcttagaggacgtcctgtttaagcttcagtggaggacg	ggcggcggaccatcagctgcctccagaacctagtctttcaggtcgtcctccactgaagcttaaacaggacg
TRCN0000076639	GCCTGGCAAATCGACTTAGAA	CCGGGCCTGGCAAATCGACTTAGAACTCGAGTTCTAAGTCGATTTGCCAGGCTTTTTG	NM_080420.1-1320s1c1	CDS	NM_080420	10090	76113	Lpo	lactoperoxidase	NM_080420.2	noAltMouse	noHumanHit	AAAGCTCCCATAGTGGCTGTGGCTGGATAAGTCGATTTGCCAGGCtCCTGTTTAAGCTTCAGTGGAGGaGCGTGGGTAATCGACTATTCTGGAGGCAGCTGATGGTCCGCCGCC	aaagctcccatagtggctgtggctggataagtcgatttgccaggctcctgtttaagcttcagtggaggagc	ggcggcggaccatcagctgcctccagaatagtcgattacccacgctcctccactgaagcttaaacaggagc
TRCN0000076640	CGTGAAGTCTCTAACCAGATT	CCGGCGTGAAGTCTCTAACCAGATTCTCGAGAATCTGGTTAGAGACTTCACGTTTTTG	NM_080420.1-953s1c1	CDS	NM_080420	10090	76113	Lpo	lactoperoxidase	NM_080420.2	noAltMouse	noHumanHit	AAAGCTCCCATAGTGGCTGTGGCTGGATTGGTTAGAGACTTCACGtCCTGTTTAAGCTTCAGTGGAGGaCGAGAACACTCTAACCTTTCTGGAGGCAGCTGATGGTCCGCCGCC	aaagctcccatagtggctgtggctggattggttagagacttcacgtcctgtttaagcttcagtggaggacg	ggcggcggaccatcagctgcctccagaaaggttagagtgttctcgtcctccactgaagcttaaacaggacg
TRCN0000076641	CCTAAAGAAACTGTCTCAGTT	CCGGCCTAAAGAAACTGTCTCAGTTCTCGAGAACTGAGACAGTTTCTTTAGGTTTTTG	NM_080420.1-664s1c1	CDS	NM_080420	10090	76113	Lpo	lactoperoxidase	NM_080420.2	noAltMouse	noHumanHit	AAAGCTCCCATAGTGGCTGTGGCTGGATGAGACAGTTTCTTTAGGtCCTGTTTAAGCTTCAGTGGAGGaCCAAAACTAACTGTCTGTTCTGGAGGCAGCTGATGGTCCGCCGCC	aaagctcccatagtggctgtggctggatgagacagtttctttaggtcctgtttaagcttcagtggaggacc	ggcggcggaccatcagctgcctccagaacagacagttagttttggtcctccactgaagcttaaacaggacc
TRCN0000076642	CGAGCTTCGAAACAAGCTGTT	CCGGCGAGCTTCGAAACAAGCTGTTCTCGAGAACAGCTTGTTTCGAAGCTCGTTTTTG	NM_080420.1-1972s1c1	CDS	NM_080420	10090	76113	Lpo	lactoperoxidase	NM_080420.2	noAltMouse	noHumanHit	AAAGCTCCCATAGTGGCTGTGGCTGGATGCTTGTTTCGAAGCTCGtCCTGTTTAAGCTTCAGTGGAGGaCGTGCTAGGAAACAAGGTTCTGGAGGCAGCTGATGGTCCGCCGCC	aaagctcccatagtggctgtggctggatgcttgtttcgaagctcgtcctgtttaagcttcagtggaggacg	ggcggcggaccatcagctgcctccagaaccttgtttcctagcacgtcctccactgaagcttaaacaggacg
TRCN0000076643	CCCTTGGATTAAACACTTCAT	CCGGCCCTTGGATTAAACACTTCATCTCGAGATGAAGTGTTTAATCCAAGGGTTTTTG	NM_010018.1-621s1c1	CDS	NM_010018	10090	13142	Dao	D-amino acid oxidase	NM_010018.2	noAltMouse	noHumanHit	AAAGCTCCCATAGTGGCTGTGGCTGGATAGTGTTTAATCCAAGGGtCCTGTTTAAGCTTCAGTGGAGGaCCGTTGCTTTAAACACATTCTGGAGGCAGCTGATGGTCCGCCGCC	aaagctcccatagtggctgtggctggatagtgtttaatccaagggtcctgtttaagcttcagtggaggacc	ggcggcggaccatcagctgcctccagaatgtgtttaaagcaacggtcctccactgaagcttaaacaggacc
TRCN0000076644	CCTCTGCATTCATGAGCGTTA	CCGGCCTCTGCATTCATGAGCGTTACTCGAGTAACGCTCATGAATGCAGAGGTTTTTG	NM_010018.1-51s1c1	CDS	NM_010018	10090	13142	Dao	D-amino acid oxidase	NM_010018.2	noAltMouse	noHumanHit	AAAGCTCCCATAGTGGCTGTGGCTGGATGCTCATGAATGCAGAGGtCCTGTTTAAGCTTCAGTGGAGGaCCACTGGTTTCATGAGGTTCTGGAGGCAGCTGATGGTCCGCCGCC	aaagctcccatagtggctgtggctggatgctcatgaatgcagaggtcctgtttaagcttcagtggaggacc	ggcggcggaccatcagctgcctccagaacctcatgaaaccagtggtcctccactgaagcttaaacaggacc
TRCN0000076645	CATTTGGAAGAGCTGCTGTAA	CCGGCATTTGGAAGAGCTGCTGTAACTCGAGTTACAGCAGCTCTTCCAAATGTTTTTG	NM_010018.1-774s1c1	CDS	NM_010018	10090	13142	Dao	D-amino acid oxidase	NM_010018.2	noAltMouse	noHumanHit	AAAGCTCCCATAGTGGCTGTGGCTGGATAGCAGCTCTTCCAAATGtCCTGTTTAAGCTTCAGTGGAGGaCAATTGCTAGAGCTGCATTCTGGAGGCAGCTGATGGTCCGCCGCC	aaagctcccatagtggctgtggctggatagcagctcttccaaatgtcctgtttaagcttcagtggaggaca	ggcggcggaccatcagctgcctccagaatgcagctctagcaattgtcctccactgaagcttaaacaggaca
TRCN0000076646	CCATGGCTAACTGAGAGGTTA	CCGGCCATGGCTAACTGAGAGGTTACTCGAGTAACCTCTCAGTTAGCCATGGTTTTTG	NM_010018.1-436s1c1	CDS	NM_010018	10090	13142	Dao	D-amino acid oxidase	NM_010018.2	noAltMouse	noHumanHit	AAAGCTCCCATAGTGGCTGTGGCTGGATCTCTCAGTTAGCCATGGtCCTGTTTAAGCTTCAGTGGAGGaCCTTGGGAAACTGAGACTTCTGGAGGCAGCTGATGGTCCGCCGCC	aaagctcccatagtggctgtggctggatctctcagttagccatggtcctgtttaagcttcagtggaggacc	ggcggcggaccatcagctgcctccagaagtctcagtttcccaaggtcctccactgaagcttaaacaggacc
TRCN0000076647	ACCCTGAAGAATGCAAGAATT	CCGGACCCTGAAGAATGCAAGAATTCTCGAGAATTCTTGCATTCTTCAGGGTTTTTTG	NM_010018.1-805s1c1	CDS	NM_010018	10090	13142	Dao	D-amino acid oxidase	noHits	noAltMouse	noHumanHit	AAAGCTCCCATAGTGGCTGTGGCTGGATCTTGCATTCTTCAGGGTtCCTGTTTAAGCTTCAGTGGAGGaACGCTGTTGAATGCAACTTCTGGAGGCAGCTGATGGTCCGCCGCC	aaagctcccatagtggctgtggctggatcttgcattcttcagggttcctgtttaagcttcagtggaggaac	ggcggcggaccatcagctgcctccagaagttgcattcaacagcgttcctccactgaagcttaaacaggaac
TRCN0000076648	CTGACCAAGCTCTGTTTGGTT	CCGGCTGACCAAGCTCTGTTTGGTTCTCGAGAACCAAACAGAGCTTGGTCAGTTTTTG	NM_153783.2-1587s1c1	3UTR	NM_153783	10090	212503	Paox	polyamine oxidase (exo-N4-amino)	NM_153783.4	noAltMouse	noHumanHit	AAAGCTCCCATAGTGGCTGTGGCTGGATAAACAGAGCTTGGTCAGtCCTGTTTAAGCTTCAGTGGAGGaCTCACCTTGCTCTGTTATTCTGGAGGCAGCTGATGGTCCGCCGCC	aaagctcccatagtggctgtggctggataaacagagcttggtcagtcctgtttaagcttcagtggaggact	ggcggcggaccatcagctgcctccagaataacagagcaaggtgagtcctccactgaagcttaaacaggact
TRCN0000076649	CCGTCTGTTCTATGGACTGAT	CCGGCCGTCTGTTCTATGGACTGATCTCGAGATCAGTCCATAGAACAGACGGTTTTTG	NM_153783.2-411s1c1	CDS	NM_153783	10090	212503	Paox	polyamine oxidase (exo-N4-amino)	NM_153783.4	XM_003084452.1 (LOC:100503415),XM_003086153.1 (LOC:100503415)	noHumanHit	AAAGCTCCCATAGTGGCTGTGGCTGGATGTCCATAGAACAGACGGtCCTGTTTAAGCTTCAGTGGAGGaCCCTCTCATCTATGGAGTTCTGGAGGCAGCTGATGGTCCGCCGCC	aaagctcccatagtggctgtggctggatgtccatagaacagacggtcctgtttaagcttcagtggaggacc	ggcggcggaccatcagctgcctccagaactccatagatgagagggtcctccactgaagcttaaacaggacc
TRCN0000076650	CCAAGACACCTGGTTCAAGAA	CCGGCCAAGACACCTGGTTCAAGAACTCGAGTTCTTGAACCAGGTGTCTTGGTTTTTG	NM_153783.2-1089s1c1	CDS	NM_153783	10090	212503	Paox	polyamine oxidase (exo-N4-amino)	NM_153783.4	XM_003084452.1 (LOC:100503415),XM_003086153.1 (LOC:100503415)	noHumanHit	AAAGCTCCCATAGTGGCTGTGGCTGGATTGAACCAGGTGTCTTGGtCCTGTTTAAGCTTCAGTGGAGGaCCTAGAGTCCTGGTTCTTTCTGGAGGCAGCTGATGGTCCGCCGCC	aaagctcccatagtggctgtggctggattgaaccaggtgtcttggtcctgtttaagcttcagtggaggacc	ggcggcggaccatcagctgcctccagaaagaaccaggactctaggtcctccactgaagcttaaacaggacc
TRCN0000076651	GAAGCCACACATCGGACATTT	CCGGGAAGCCACACATCGGACATTTCTCGAGAAATGTCCGATGTGTGGCTTCTTTTTG	NM_153783.2-1435s1c1	CDS	NM_153783	10090	212503	Paox	polyamine oxidase (exo-N4-amino)	NM_153783.4	XM_003084452.1 (LOC:100503415),XM_003086153.1 (LOC:100503415)	noHumanHit	AAAGCTCCCATAGTGGCTGTGGCTGGATGTCCGATGTGTGGCTTCtCCTGTTTAAGCTTCAGTGGAGGaGATGCCTGACATCGGAGTTCTGGAGGCAGCTGATGGTCCGCCGCC	aaagctcccatagtggctgtggctggatgtccgatgtgtggcttctcctgtttaagcttcagtggaggaga	ggcggcggaccatcagctgcctccagaactccgatgtcaggcatctcctccactgaagcttaaacaggaga
TRCN0000076652	AGCTGGCTATCCTGAATACTT	CCGGAGCTGGCTATCCTGAATACTTCTCGAGAAGTATTCAGGATAGCCAGCTTTTTTG	NM_153783.2-560s1c1	CDS	NM_153783	10090	212503	Paox	polyamine oxidase (exo-N4-amino)	NM_153783.4	XM_003084452.1 (LOC:100503415),XM_003086153.1 (LOC:100503415)	noHumanHit	AAAGCTCCCATAGTGGCTGTGGCTGGATATTCAGGATAGCCAGCTtCCTGTTTAAGCTTCAGTGGAGGaAGGTGGGAATCCTGAAATTCTGGAGGCAGCTGATGGTCCGCCGCC	aaagctcccatagtggctgtggctggatattcaggatagccagcttcctgtttaagcttcagtggaggaag	ggcggcggaccatcagctgcctccagaatttcaggattcccaccttcctccactgaagcttaaacaggaag
TRCN0000076653	CCTCATCCAATTACCCAGCTT	CCGGCCTCATCCAATTACCCAGCTTCTCGAGAAGCTGGGTAATTGGATGAGGTTTTTG	NM_177610.1-969s1c1	3UTR	NM_177610	10090	214593	Duox2	dual oxidase 2	NM_177610.2	noAltMouse	noHumanHit	AAAGCTCCCATAGTGGCTGTGGCTGGATTGGGTAATTGGATGAGGtCCTGTTTAAGCTTCAGTGGAGGaCCACATGGAATTACCCTTTCTGGAGGCAGCTGATGGTCCGCCGCC	aaagctcccatagtggctgtggctggattgggtaattggatgaggtcctgtttaagcttcagtggaggacc	ggcggcggaccatcagctgcctccagaaagggtaattccatgtggtcctccactgaagcttaaacaggacc
TRCN0000076654	ACCACCTCTATGTTGTGCTTT	CCGGACCACCTCTATGTTGTGCTTTCTCGAGAAAGCACAACATAGAGGTGGTTTTTTG	NM_177610.1-682s1c1	CDS	NM_177610	10090	214593	Duox2	dual oxidase 2	NM_177610.2	noAltMouse	noHumanHit	AAAGCTCCCATAGTGGCTGTGGCTGGATCACAACATAGAGGTGGTtCCTGTTTAAGCTTCAGTGGAGGaACGACCAGTATGTTGTCTTCTGGAGGCAGCTGATGGTCCGCCGCC	aaagctcccatagtggctgtggctggatcacaacatagaggtggttcctgtttaagcttcagtggaggaac	ggcggcggaccatcagctgcctccagaagacaacatactggtcgttcctccactgaagcttaaacaggaac
TRCN0000076655	CGTGCCTACTACTATGGCTTT	CCGGCGTGCCTACTACTATGGCTTTCTCGAGAAAGCCATAGTAGTAGGCACGTTTTTG	NM_177610.1-242s1c1	CDS	NM_177610	10090	214593	Duox2	dual oxidase 2	NM_177610.2	noAltMouse	noHumanHit	AAAGCTCCCATAGTGGCTGTGGCTGGATCCATAGTAGTAGGCACGtCCTGTTTAAGCTTCAGTGGAGGaCGAGCCATCTACTATGCTTCTGGAGGCAGCTGATGGTCCGCCGCC	aaagctcccatagtggctgtggctggatccatagtagtaggcacgtcctgtttaagcttcagtggaggacg	ggcggcggaccatcagctgcctccagaagcatagtagatggctcgtcctccactgaagcttaaacaggacg
TRCN0000076656	CCGTGCCTACTACTATGGCTT	CCGGCCGTGCCTACTACTATGGCTTCTCGAGAAGCCATAGTAGTAGGCACGGTTTTTG	NM_177610.1-241s1c1	CDS	NM_177610	10090	214593	Duox2	dual oxidase 2	NM_177610.2	noAltMouse	noHumanHit	AAAGCTCCCATAGTGGCTGTGGCTGGATCATAGTAGTAGGCACGGtCCTGTTTAAGCTTCAGTGGAGGaCCCTGCGAACTACTATCTTCTGGAGGCAGCTGATGGTCCGCCGCC	aaagctcccatagtggctgtggctggatcatagtagtaggcacggtcctgtttaagcttcagtggaggacc	ggcggcggaccatcagctgcctccagaagatagtagttcgcagggtcctccactgaagcttaaacaggacc
TRCN0000076657	CCACCTCTATGTTGTGCTTTA	CCGGCCACCTCTATGTTGTGCTTTACTCGAGTAAAGCACAACATAGAGGTGGTTTTTG	NM_177610.1-683s1c1	CDS	NM_177610	10090	214593	Duox2	dual oxidase 2	NM_177610.2	noAltMouse	noHumanHit	AAAGCTCCCATAGTGGCTGTGGCTGGATGCACAACATAGAGGTGGtCCTGTTTAAGCTTCAGTGGAGGaCCTCCTGAATGTTGTGGTTCTGGAGGCAGCTGATGGTCCGCCGCC	aaagctcccatagtggctgtggctggatgcacaacatagaggtggtcctgtttaagcttcagtggaggacc	ggcggcggaccatcagctgcctccagaaccacaacattcaggaggtcctccactgaagcttaaacaggacc
TRCN0000076658|TRCN0000326167	CGGCTTTATCAGGGATAGATT	CCGGCGGCTTTATCAGGGATAGATTCTCGAGAATCTATCCCTGATAAAGCCGTTTTTG	NM_025823.3-2289s1c1	3UTR	NM_025823	10090	66881	Pcyox1	prenylcysteine oxidase 1	NM_025823.4	noAltMouse	noHumanHit	AAAGCTCCCATAGTGGCTGTGGCTGGATTATCCCTGATAAAGCCGtCCTGTTTAAGCTTCAGTGGAGGaCGCCTTATTCAGGGATTTTCTGGAGGCAGCTGATGGTCCGCCGCC	aaagctcccatagtggctgtggctggattatccctgataaagccgtcctgtttaagcttcagtggaggacg	ggcggcggaccatcagctgcctccagaaaatccctgaataaggcgtcctccactgaagcttaaacaggacg
TRCN0000076659|TRCN0000326219	CCAACATAACTTTCCGAAATT	CCGGCCAACATAACTTTCCGAAATTCTCGAGAATTTCGGAAAGTTATGTTGGTTTTTG	NM_025823.3-1001s1c1	CDS	NM_025823	10090	66881	Pcyox1	prenylcysteine oxidase 1	NM_025823.4	noAltMouse	noHumanHit	AAAGCTCCCATAGTGGCTGTGGCTGGATTCGGAAAGTTATGTTGGtCCTGTTTAAGCTTCAGTGGAGGaCCTACAATACTTTCCGTTTCTGGAGGCAGCTGATGGTCCGCCGCC	aaagctcccatagtggctgtggctggattcggaaagttatgttggtcctgtttaagcttcagtggaggacc	ggcggcggaccatcagctgcctccagaaacggaaagtattgtaggtcctccactgaagcttaaacaggacc
TRCN0000076660	CGCCTATTATCTAAGGAAGAA	CCGGCGCCTATTATCTAAGGAAGAACTCGAGTTCTTCCTTAGATAATAGGCGTTTTTG	NM_025823.3-183s1c1	CDS	NM_025823	10090	66881	Pcyox1	prenylcysteine oxidase 1	NM_025823.4	noAltMouse	noHumanHit	AAAGCTCCCATAGTGGCTGTGGCTGGATTCCTTAGATAATAGGCGtCCTGTTTAAGCTTCAGTGGAGGaCGGCTAAAATCTAAGGTTTCTGGAGGCAGCTGATGGTCCGCCGCC	aaagctcccatagtggctgtggctggattccttagataataggcgtcctgtttaagcttcagtggaggacg	ggcggcggaccatcagctgcctccagaaaccttagattttagccgtcctccactgaagcttaaacaggacg
TRCN0000076661	CGTAATGTCAATAGAGGAGAA	CCGGCGTAATGTCAATAGAGGAGAACTCGAGTTCTCCTCTATTGACATTACGTTTTTG	NM_025823.3-855s1c1	CDS	NM_025823	10090	66881	Pcyox1	prenylcysteine oxidase 1	NM_025823.4	noAltMouse	noHumanHit	AAAGCTCCCATAGTGGCTGTGGCTGGATCCTCTATTGACATTACGtCCTGTTTAAGCTTCAGTGGAGGaCGAAATCACAATAGAGCTTCTGGAGGCAGCTGATGGTCCGCCGCC	aaagctcccatagtggctgtggctggatcctctattgacattacgtcctgtttaagcttcagtggaggacg	ggcggcggaccatcagctgcctccagaagctctattgtgatttcgtcctccactgaagcttaaacaggacg
TRCN0000076662|TRCN0000326218	GCTCTTCCTGTCCTATGATTA	CCGGGCTCTTCCTGTCCTATGATTACTCGAGTAATCATAGGACAGGAAGAGCTTTTTG	NM_025823.3-1296s1c1	CDS	NM_025823	10090	66881	Pcyox1	prenylcysteine oxidase 1	NM_025823.4	noAltMouse	noHumanHit	AAAGCTCCCATAGTGGCTGTGGCTGGATCATAGGACAGGAAGAGCtCCTGTTTAAGCTTCAGTGGAGGaGCACTTGGTGTCCTATCTTCTGGAGGCAGCTGATGGTCCGCCGCC	aaagctcccatagtggctgtggctggatcataggacaggaagagctcctgtttaagcttcagtggaggagc	ggcggcggaccatcagctgcctccagaagataggacaccaagtgctcctccactgaagcttaaacaggagc
TRCN0000076663|TRCN0000351948	GCACCATTTGTACCCAAAGAA	CCGGGCACCATTTGTACCCAAAGAACTCGAGTTCTTTGGGTACAAATGGTGCTTTTTG	NM_173733.2-1687s1c1	3UTR	NM_173733	10090	211389	Suox	sulfite oxidase	NM_173733.3	noAltMouse	noHumanHit	AAAGCTCCCATAGTGGCTGTGGCTGGATTTGGGTACAAATGGTGCtCCTGTTTAAGCTTCAGTGGAGGaGCTCCAAATGTACCCATTTCTGGAGGCAGCTGATGGTCCGCCGCC	aaagctcccatagtggctgtggctggatttgggtacaaatggtgctcctgtttaagcttcagtggaggagc	ggcggcggaccatcagctgcctccagaaatgggtacatttggagctcctccactgaagcttaaacaggagc
TRCN0000076664	GCTCCATCAATTCAGGAACTA	CCGGGCTCCATCAATTCAGGAACTACTCGAGTAGTTCCTGAATTGATGGAGCTTTTTG	NM_173733.2-1285s1c1	CDS	NM_173733	10090	211389	Suox	sulfite oxidase	NM_173733.3	noAltMouse	noHumanHit	AAAGCTCCCATAGTGGCTGTGGCTGGATTCCTGAATTGATGGAGCtCCTGTTTAAGCTTCAGTGGAGGaGCACCAAGAATTCAGGTTTCTGGAGGCAGCTGATGGTCCGCCGCC	aaagctcccatagtggctgtggctggattcctgaattgatggagctcctgtttaagcttcagtggaggagc	ggcggcggaccatcagctgcctccagaaacctgaattcttggtgctcctccactgaagcttaaacaggagc
TRCN0000076665|TRCN0000367663	GCTGTAGATGACAGTTACAAT	CCGGGCTGTAGATGACAGTTACAATCTCGAGATTGTAACTGTCATCTACAGCTTTTTG	NM_173733.2-1564s1c1	CDS	NM_173733	10090	211389	Suox	sulfite oxidase	NM_173733.3	noAltMouse	noHumanHit	AAAGCTCCCATAGTGGCTGTGGCTGGATTAACTGTCATCTACAGCtCCTGTTTAAGCTTCAGTGGAGGaGCAGTACTTGACAGTTTTTCTGGAGGCAGCTGATGGTCCGCCGCC	aaagctcccatagtggctgtggctggattaactgtcatctacagctcctgtttaagcttcagtggaggagc	ggcggcggaccatcagctgcctccagaaaaactgtcaagtactgctcctccactgaagcttaaacaggagc
TRCN0000076666	CCTCCTGAACTGCTAACTGAA	CCGGCCTCCTGAACTGCTAACTGAACTCGAGTTCAGTTAGCAGTTCAGGAGGTTTTTG	NM_173733.2-631s1c1	CDS	NM_173733	10090	211389	Suox	sulfite oxidase	NM_173733.3	noAltMouse	noHumanHit	AAAGCTCCCATAGTGGCTGTGGCTGGATGTTAGCAGTTCAGGAGGtCCTGTTTAAGCTTCAGTGGAGGaCCACCTCTACTGCTAAGTTCTGGAGGCAGCTGATGGTCCGCCGCC	aaagctcccatagtggctgtggctggatgttagcagttcaggaggtcctgtttaagcttcagtggaggacc	ggcggcggaccatcagctgcctccagaacttagcagtagaggtggtcctccactgaagcttaaacaggacc
TRCN0000076667	CTCCTGGCTTATGAAATGAAT	CCGGCTCCTGGCTTATGAAATGAATCTCGAGATTCATTTCATAAGCCAGGAGTTTTTG	NM_173733.2-1075s1c1	CDS	NM_173733	10090	211389	Suox	sulfite oxidase	NM_173733.3	noAltMouse	noHumanHit	AAAGCTCCCATAGTGGCTGTGGCTGGATATTTCATAAGCCAGGAGtCCTGTTTAAGCTTCAGTGGAGGaCTGCTGCGTTATGAAAATTCTGGAGGCAGCTGATGGTCCGCCGCC	aaagctcccatagtggctgtggctggatatttcataagccaggagtcctgtttaagcttcagtggaggact	ggcggcggaccatcagctgcctccagaattttcataacgcagcagtcctccactgaagcttaaacaggact
TRCN0000076668	GCAAAGGAAGATCACAGAATT	CCGGGCAAAGGAAGATCACAGAATTCTCGAGAATTCTGTGATCTTCCTTTGCTTTTTG	NM_029638.1-2505s1c1	3UTR	NM_029638	10090	76507	Abp1	amiloride binding protein 1 (amine oxidase, copper-containing)	noHits	noAltMouse	noHumanHit	AAAGCTCCCATAGTGGCTGTGGCTGGATCTGTGATCTTCCTTTGCtCCTGTTTAAGCTTCAGTGGAGGaGCTAAGCTAGATCACACTTCTGGAGGCAGCTGATGGTCCGCCGCC	aaagctcccatagtggctgtggctggatctgtgatcttcctttgctcctgtttaagcttcagtggaggagc	ggcggcggaccatcagctgcctccagaagtgtgatctagcttagctcctccactgaagcttaaacaggagc
TRCN0000076670	GCTGTGACAAAGTATCGGGAA	CCGGGCTGTGACAAAGTATCGGGAACTCGAGTTCCCGATACTTTGTCACAGCTTTTTG	NM_029638.1-1931s1c1	CDS	NM_029638	10090	76507	Abp1	amiloride binding protein 1 (amine oxidase, copper-containing)	NM_001161621.1,NM_001161622.1,NM_029638.2	noAltMouse	noHumanHit	AAAGCTCCCATAGTGGCTGTGGCTGGATCGATACTTTGTCACAGCtCCTGTTTAAGCTTCAGTGGAGGaGCAGTGTGAAAGTATCCTTCTGGAGGCAGCTGATGGTCCGCCGCC	aaagctcccatagtggctgtggctggatcgatactttgtcacagctcctgtttaagcttcagtggaggagc	ggcggcggaccatcagctgcctccagaaggatactttcacactgctcctccactgaagcttaaacaggagc
TRCN0000076671	GCCACTTTGACTCAAACTTTA	CCGGGCCACTTTGACTCAAACTTTACTCGAGTAAAGTTTGAGTCAAAGTGGCTTTTTG	NM_029638.1-1350s1c1	CDS	NM_029638	10090	76507	Abp1	amiloride binding protein 1 (amine oxidase, copper-containing)	NM_001161621.1,NM_001161622.1,NM_029638.2	noAltMouse	noHumanHit	AAAGCTCCCATAGTGGCTGTGGCTGGATGTTTGAGTCAAAGTGGCtCCTGTTTAAGCTTCAGTGGAGGaGCGACTAAGACTCAAAGTTCTGGAGGCAGCTGATGGTCCGCCGCC	aaagctcccatagtggctgtggctggatgtttgagtcaaagtggctcctgtttaagcttcagtggaggagc	ggcggcggaccatcagctgcctccagaactttgagtcttagtcgctcctccactgaagcttaaacaggagc
TRCN0000076672	CCTCATGACAAAGCAAGGATA	CCGGCCTCATGACAAAGCAAGGATACTCGAGTATCCTTGCTTTGTCATGAGGTTTTTG	NM_029638.1-140s1c1	CDS	NM_029638	10090	76507	Abp1	amiloride binding protein 1 (amine oxidase, copper-containing)	NM_001161621.1,NM_001161622.1,NM_029638.2	noAltMouse	noHumanHit	AAAGCTCCCATAGTGGCTGTGGCTGGATCTTGCTTTGTCATGAGGtCCTGTTTAAGCTTCAGTGGAGGaCCACATCTCAAAGCAACTTCTGGAGGCAGCTGATGGTCCGCCGCC	aaagctcccatagtggctgtggctggatcttgctttgtcatgaggtcctgtttaagcttcagtggaggacc	ggcggcggaccatcagctgcctccagaagttgctttgagatgtggtcctccactgaagcttaaacaggacc
TRCN0000076674|TRCN0000326173	CCGTCGTTCATGGGAATCTTT	CCGGCCGTCGTTCATGGGAATCTTTCTCGAGAAAGATTCCCATGAACGACGGTTTTTG	NM_007757.1-724s1c1	CDS	NM_007757	10090	12892	Cpox	coproporphyrinogen oxidase	NM_007757.2	noAltMouse	noHumanHit	AAAGCTCCCATAGTGGCTGTGGCTGGATATTCCCATGAACGACGGtCCTGTTTAAGCTTCAGTGGAGGaCCCTCGAACATGGGAAATTCTGGAGGCAGCTGATGGTCCGCCGCC	aaagctcccatagtggctgtggctggatattcccatgaacgacggtcctgtttaagcttcagtggaggacc	ggcggcggaccatcagctgcctccagaatttcccatgttcgagggtcctccactgaagcttaaacaggacc
TRCN0000076675	CCAGACATCTACCCAAAGTTT	CCGGCCAGACATCTACCCAAAGTTTCTCGAGAAACTTTGGGTAGATGTCTGGTTTTTG	NM_007757.1-1026s1c1	CDS	NM_007757	10090	12892	Cpox	coproporphyrinogen oxidase	NM_007757.2	noAltMouse	noHumanHit	AAAGCTCCCATAGTGGCTGTGGCTGGATTTTGGGTAGATGTCTGGtCCTGTTTAAGCTTCAGTGGAGGaCCTGACTACTACCCAATTTCTGGAGGCAGCTGATGGTCCGCCGCC	aaagctcccatagtggctgtggctggattttgggtagatgtctggtcctgtttaagcttcagtggaggacc	ggcggcggaccatcagctgcctccagaaattgggtagtagtcaggtcctccactgaagcttaaacaggacc
TRCN0000076676|TRCN0000326100	GTGGAGTTTAATCTGTTGTAT	CCGGGTGGAGTTTAATCTGTTGTATCTCGAGATACAACAGATTAAACTCCACTTTTTG	NM_007757.1-1278s1c1	CDS	NM_007757	10090	12892	Cpox	coproporphyrinogen oxidase	NM_007757.2	noAltMouse	noHumanHit	AAAGCTCCCATAGTGGCTGTGGCTGGATAACAGATTAAACTCCACtCCTGTTTAAGCTTCAGTGGAGGaGTCGAGAATAATCTGTATTCTGGAGGCAGCTGATGGTCCGCCGCC	aaagctcccatagtggctgtggctggataacagattaaactccactcctgtttaagcttcagtggaggagt	ggcggcggaccatcagctgcctccagaatacagattattctcgactcctccactgaagcttaaacaggagt
TRCN0000076677|TRCN0000326099	TGTGACGACTACTTCTTTATA	CCGGTGTGACGACTACTTCTTTATACTCGAGTATAAAGAAGTAGTCGTCACATTTTTG	NM_007757.1-1056s1c1	CDS	NM_007757	10090	12892	Cpox	coproporphyrinogen oxidase	NM_007757.2	noAltMouse	noHumanHit	AAAGCTCCCATAGTGGCTGTGGCTGGATAAGAAGTAGTCGTCACAtCCTGTTTAAGCTTCAGTGGAGGaTGAGACCTCTACTTCTATTCTGGAGGCAGCTGATGGTCCGCCGCC	aaagctcccatagtggctgtggctggataagaagtagtcgtcacatcctgtttaagcttcagtggaggatg	ggcggcggaccatcagctgcctccagaatagaagtagaggtctcatcctccactgaagcttaaacaggatg
TRCN0000076678	CCCTTTGCCAACAATCAGGAT	CCGGCCCTTTGCCAACAATCAGGATCTCGAGATCCTGATTGTTGGCAAAGGGTTTTTG	NM_133892.3-1997s1c1	3UTR	NM_133892	10090	100470	Lao1	L-amino acid oxidase 1	NM_133892.4	noAltMouse	noHumanHit	AAAGCTCCCATAGTGGCTGTGGCTGGATTGATTGTTGGCAAAGGGtCCTGTTTAAGCTTCAGTGGAGGaCCGTTTCGCAACAATCTTTCTGGAGGCAGCTGATGGTCCGCCGCC	aaagctcccatagtggctgtggctggattgattgttggcaaagggtcctgtttaagcttcagtggaggacc	ggcggcggaccatcagctgcctccagaaagattgttgcgaaacggtcctccactgaagcttaaacaggacc
TRCN0000076679	CCCTACCAATTTGTAGACTAT	CCGGCCCTACCAATTTGTAGACTATCTCGAGATAGTCTACAAATTGGTAGGGTTTTTG	NM_133892.3-1808s1c1	CDS	NM_133892	10090	100470	Lao1	L-amino acid oxidase 1	NM_133892.4	noAltMouse	noHumanHit	AAAGCTCCCATAGTGGCTGTGGCTGGATTCTACAAATTGGTAGGGtCCTGTTTAAGCTTCAGTGGAGGaCCGTACGTATTTGTAGTTTCTGGAGGCAGCTGATGGTCCGCCGCC	aaagctcccatagtggctgtggctggattctacaaattggtagggtcctgtttaagcttcagtggaggacc	ggcggcggaccatcagctgcctccagaaactacaaatacgtacggtcctccactgaagcttaaacaggacc
TRCN0000076680	GCACAAACTCACTGCGGATTA	CCGGGCACAAACTCACTGCGGATTACTCGAGTAATCCGCAGTGAGTTTGTGCTTTTTG	NM_133892.3-1348s1c1	CDS	NM_133892	10090	100470	Lao1	L-amino acid oxidase 1	NM_133892.4	noAltMouse	noHumanHit	AAAGCTCCCATAGTGGCTGTGGCTGGATCCGCAGTGAGTTTGTGCtCCTGTTTAAGCTTCAGTGGAGGaGCTCAATGTCACTGCGCTTCTGGAGGCAGCTGATGGTCCGCCGCC	aaagctcccatagtggctgtggctggatccgcagtgagtttgtgctcctgtttaagcttcagtggaggagc	ggcggcggaccatcagctgcctccagaagcgcagtgacattgagctcctccactgaagcttaaacaggagc
TRCN0000076681	CCTGAAACTGAATAAGTTCAA	CCGGCCTGAAACTGAATAAGTTCAACTCGAGTTGAACTTATTCAGTTTCAGGTTTTTG	NM_133892.3-811s1c1	CDS	NM_133892	10090	100470	Lao1	L-amino acid oxidase 1	noHits	noAltMouse	noHumanHit	AAAGCTCCCATAGTGGCTGTGGCTGGATACTTATTCAGTTTCAGGtCCTGTTTAAGCTTCAGTGGAGGaCCAGAATGTGAATAAGATTCTGGAGGCAGCTGATGGTCCGCCGCC	aaagctcccatagtggctgtggctggatacttattcagtttcaggtcctgtttaagcttcagtggaggacc	ggcggcggaccatcagctgcctccagaatcttattcacattctggtcctccactgaagcttaaacaggacc
TRCN0000076682	CCAAGCCATCACTAAGATCAA	CCGGCCAAGCCATCACTAAGATCAACTCGAGTTGATCTTAGTGATGGCTTGGTTTTTG	NM_133892.3-967s1c1	CDS	NM_133892	10090	100470	Lao1	L-amino acid oxidase 1	NM_133892.4	noAltMouse	noHumanHit	AAAGCTCCCATAGTGGCTGTGGCTGGATTCTTAGTGATGGCTTGGtCCTGTTTAAGCTTCAGTGGAGGaCCTAGCGTTCACTAAGTTTCTGGAGGCAGCTGATGGTCCGCCGCC	aaagctcccatagtggctgtggctggattcttagtgatggcttggtcctgtttaagcttcagtggaggacc	ggcggcggaccatcagctgcctccagaaacttagtgaacgctaggtcctccactgaagcttaaacaggacc
TRCN0000076683|TRCN0000327509	GCTTGTGTATAAGCATGTAAA	CCGGGCTTGTGTATAAGCATGTAAACTCGAGTTTACATGCTTATACACAAGCTTTTTG	NM_009270.2-2566s1c1	3UTR	NM_009270	10090	20775	Sqle	squalene epoxidase	NM_009270.3	noAltMouse	noHumanHit	AAAGCTCCCATAGTGGCTGTGGCTGGATCATGCTTATACACAAGCtCCTGTTTAAGCTTCAGTGGAGGaGCATGTCAATAAGCATCTTCTGGAGGCAGCTGATGGTCCGCCGCC	aaagctcccatagtggctgtggctggatcatgcttatacacaagctcctgtttaagcttcagtggaggagc	ggcggcggaccatcagctgcctccagaagatgcttattgacatgctcctccactgaagcttaaacaggagc
TRCN0000076684|TRCN0000327505	CCAGTTCTCATCTACCAGATT	CCGGCCAGTTCTCATCTACCAGATTCTCGAGAATCTGGTAGATGAGAACTGGTTTTTG	NM_009270.2-1738s1c1	CDS	NM_009270	10090	20775	Sqle	squalene epoxidase	NM_009270.3	noAltMouse	NM_003129.3 (LOC:6713)	AAAGCTCCCATAGTGGCTGTGGCTGGATTGGTAGATGAGAACTGGtCCTGTTTAAGCTTCAGTGGAGGaCCTGTTGACATCTACCTTTCTGGAGGCAGCTGATGGTCCGCCGCC	aaagctcccatagtggctgtggctggattggtagatgagaactggtcctgtttaagcttcagtggaggacc	ggcggcggaccatcagctgcctccagaaaggtagatgtcaacaggtcctccactgaagcttaaacaggacc
TRCN0000076685|TRCN0000327591	GCCACGTATTTCTGCTTCAAA	CCGGGCCACGTATTTCTGCTTCAAACTCGAGTTTGAAGCAGAAATACGTGGCTTTTTG	NM_009270.2-2335s1c1	CDS	NM_009270	10090	20775	Sqle	squalene epoxidase	NM_009270.3	noAltMouse	noHumanHit	AAAGCTCCCATAGTGGCTGTGGCTGGATAAGCAGAAATACGTGGCtCCTGTTTAAGCTTCAGTGGAGGaGCGACGATTTTCTGCTATTCTGGAGGCAGCTGATGGTCCGCCGCC	aaagctcccatagtggctgtggctggataagcagaaatacgtggctcctgtttaagcttcagtggaggagc	ggcggcggaccatcagctgcctccagaatagcagaaaatcgtcgctcctccactgaagcttaaacaggagc
TRCN0000076686|TRCN0000327508	GAGCCCAATGTAAAGTTTATA	CCGGGAGCCCAATGTAAAGTTTATACTCGAGTATAAACTTTACATTGGGCTCTTTTTG	NM_009270.2-1465s1c1	CDS	NM_009270	10090	20775	Sqle	squalene epoxidase	NM_009270.3	noAltMouse	noHumanHit	AAAGCTCCCATAGTGGCTGTGGCTGGATAACTTTACATTGGGCTCtCCTGTTTAAGCTTCAGTGGAGGaGACCCCTTTGTAAAGTATTCTGGAGGCAGCTGATGGTCCGCCGCC	aaagctcccatagtggctgtggctggataactttacattgggctctcctgtttaagcttcagtggaggaga	ggcggcggaccatcagctgcctccagaatactttacaaaggggtctcctccactgaagcttaaacaggaga
TRCN0000076687|TRCN0000327590	CCATCATATACATGGCTACAT	CCGGCCATCATATACATGGCTACATCTCGAGATGTAGCCATGTATATGATGGTTTTTG	NM_009270.2-1314s1c1	CDS	NM_009270	10090	20775	Sqle	squalene epoxidase	NM_009270.3	noAltMouse	noHumanHit	AAAGCTCCCATAGTGGCTGTGGCTGGATAGCCATGTATATGATGGtCCTGTTTAAGCTTCAGTGGAGGaCCTTCAATTACATGGCATTCTGGAGGCAGCTGATGGTCCGCCGCC	aaagctcccatagtggctgtggctggatagccatgtatatgatggtcctgtttaagcttcagtggaggacc	ggcggcggaccatcagctgcctccagaatgccatgtaattgaaggtcctccactgaagcttaaacaggacc
TRCN0000076688|TRCN0000317768	CCCGTCTTCATCTCCTTCTTT	CCGGCCCGTCTTCATCTCCTTCTTTCTCGAGAAAGAAGGAGATGAAGACGGGTTTTTG	XM_127742.4-669s1c1	CDS	XM_127742	10090	69089	Oxa1l	oxidase assembly 1-like	NM_026936.3	noAltMouse	noHumanHit	AAAGCTCCCATAGTGGCTGTGGCTGGATAAGGAGATGAAGACGGGtCCTGTTTAAGCTTCAGTGGAGGaCCGGTCAACATCTCCTATTCTGGAGGCAGCTGATGGTCCGCCGCC	aaagctcccatagtggctgtggctggataaggagatgaagacgggtcctgtttaagcttcagtggaggacc	ggcggcggaccatcagctgcctccagaataggagatgttgaccggtcctccactgaagcttaaacaggacc
TRCN0000076689	GTCGTACATGACCCTGACAAA	CCGGGTCGTACATGACCCTGACAAACTCGAGTTTGTCAGGGTCATGTACGACTTTTTG	XM_127742.4-1038s1c1	CDS	XM_127742	10090	69089	Oxa1l	oxidase assembly 1-like	NM_026936.3	noAltMouse	noHumanHit	AAAGCTCCCATAGTGGCTGTGGCTGGATTCAGGGTCATGTACGACtCCTGTTTAAGCTTCAGTGGAGGaGTGGTAGTTGACCCTGTTTCTGGAGGCAGCTGATGGTCCGCCGCC	aaagctcccatagtggctgtggctggattcagggtcatgtacgactcctgtttaagcttcagtggaggagt	ggcggcggaccatcagctgcctccagaaacagggtcaactaccactcctccactgaagcttaaacaggagt
TRCN0000076690|TRCN0000317691	CCAGAACCTCTTGGAATATAT	CCGGCCAGAACCTCTTGGAATATATCTCGAGATATATTCCAAGAGGTTCTGGTTTTTG	XM_127742.4-371s1c1	CDS	XM_127742	10090	69089	Oxa1l	oxidase assembly 1-like	NM_026936.3	noAltMouse	noHumanHit	AAAGCTCCCATAGTGGCTGTGGCTGGATATTCCAAGAGGTTCTGGtCCTGTTTAAGCTTCAGTGGAGGaCCTGAAGGTCTTGGAAATTCTGGAGGCAGCTGATGGTCCGCCGCC	aaagctcccatagtggctgtggctggatattccaagaggttctggtcctgtttaagcttcagtggaggacc	ggcggcggaccatcagctgcctccagaatttccaagaccttcaggtcctccactgaagcttaaacaggacc
TRCN0000076691|TRCN0000317769	GAGGAACATTATCAGGGTGAT	CCGGGAGGAACATTATCAGGGTGATCTCGAGATCACCCTGATAATGTTCCTCTTTTTG	XM_127742.4-875s1c1	CDS	XM_127742	10090	69089	Oxa1l	oxidase assembly 1-like	NM_026936.3	noAltMouse	noHumanHit	AAAGCTCCCATAGTGGCTGTGGCTGGATCCCTGATAATGTTCCTCtCCTGTTTAAGCTTCAGTGGAGGaGACGAAGTTTATCAGGCTTCTGGAGGCAGCTGATGGTCCGCCGCC	aaagctcccatagtggctgtggctggatccctgataatgttcctctcctgtttaagcttcagtggaggaga	ggcggcggaccatcagctgcctccagaagcctgataaacttcgtctcctccactgaagcttaaacaggaga
TRCN0000076692|TRCN0000317690	CTGTTATTCCTGCTACCTCTA	CCGGCTGTTATTCCTGCTACCTCTACTCGAGTAGAGGTAGCAGGAATAACAGTTTTTG	XM_127742.4-235s1c1	CDS	XM_127742	10090	69089	Oxa1l	oxidase assembly 1-like	NM_026936.3	noAltMouse	noHumanHit	AAAGCTCCCATAGTGGCTGTGGCTGGATGGTAGCAGGAATAACAGtCCTGTTTAAGCTTCAGTGGAGGaCTCTTAAACCTGCTACGTTCTGGAGGCAGCTGATGGTCCGCCGCC	aaagctcccatagtggctgtggctggatggtagcaggaataacagtcctgtttaagcttcagtggaggact	ggcggcggaccatcagctgcctccagaacgtagcaggtttaagagtcctccactgaagcttaaacaggact
TRCN0000076693	CGTTTCTACAACAAACTGCAA	CCGGCGTTTCTACAACAAACTGCAACTCGAGTTGCAGTTTGTTGTAGAAACGTTTTTG	NM_010729.2-2098s1c1	CDS	NM_010729	10090	16949	Loxl1	lysyl oxidase-like 1	NM_010729.3	noAltMouse	noHumanHit	AAAGCTCCCATAGTGGCTGTGGCTGGATAGTTTGTTGTAGAAACGtCCTGTTTAAGCTTCAGTGGAGGaCGATTCATCAACAAACATTCTGGAGGCAGCTGATGGTCCGCCGCC	aaagctcccatagtggctgtggctggatagtttgttgtagaaacgtcctgtttaagcttcagtggaggacg	ggcggcggaccatcagctgcctccagaatgtttgttgatgaatcgtcctccactgaagcttaaacaggacg
TRCN0000076694|TRCN0000352245	CGTAAACCAGTATGAGAACTA	CCGGCGTAAACCAGTATGAGAACTACTCGAGTAGTTCTCATACTGGTTTACGTTTTTG	NM_010729.2-865s1c1	CDS	NM_010729	10090	16949	Loxl1	lysyl oxidase-like 1	NM_010729.3	noAltMouse	noHumanHit	AAAGCTCCCATAGTGGCTGTGGCTGGATTCTCATACTGGTTTACGtCCTGTTTAAGCTTCAGTGGAGGaCGAAAAGGAGTATGAGTTTCTGGAGGCAGCTGATGGTCCGCCGCC	aaagctcccatagtggctgtggctggattctcatactggtttacgtcctgtttaagcttcagtggaggacg	ggcggcggaccatcagctgcctccagaaactcatactccttttcgtcctccactgaagcttaaacaggacg
TRCN0000076695|TRCN0000352174	GACACATACAATGCGGACATT	CCGGGACACATACAATGCGGACATTCTCGAGAATGTCCGCATTGTATGTGTCTTTTTG	NM_010729.2-1937s1c1	CDS	NM_010729	10090	16949	Loxl1	lysyl oxidase-like 1	NM_010729.3	noAltMouse	noHumanHit	AAAGCTCCCATAGTGGCTGTGGCTGGATTCCGCATTGTATGTGTCtCCTGTTTAAGCTTCAGTGGAGGaGAGACAATCAATGCGGTTTCTGGAGGCAGCTGATGGTCCGCCGCC	aaagctcccatagtggctgtggctggattccgcattgtatgtgtctcctgtttaagcttcagtggaggaga	ggcggcggaccatcagctgcctccagaaaccgcattgattgtctctcctccactgaagcttaaacaggaga
TRCN0000076696	TCGCTACGTTTCTACAACAAA	CCGGTCGCTACGTTTCTACAACAAACTCGAGTTTGTTGTAGAAACGTAGCGATTTTTG	NM_010729.2-2092s1c1	CDS	NM_010729	10090	16949	Loxl1	lysyl oxidase-like 1	NM_010729.3	noAltMouse	noHumanHit	AAAGCTCCCATAGTGGCTGTGGCTGGATTTGTAGAAACGTAGCGAtCCTGTTTAAGCTTCAGTGGAGGaTCCCTAGCTTTCTACATTTCTGGAGGCAGCTGATGGTCCGCCGCC	aaagctcccatagtggctgtggctggatttgtagaaacgtagcgatcctgtttaagcttcagtggaggatc	ggcggcggaccatcagctgcctccagaaatgtagaaagctagggatcctccactgaagcttaaacaggatc
TRCN0000076697	CTTCGTAAACCAGTATGAGAA	CCGGCTTCGTAAACCAGTATGAGAACTCGAGTTCTCATACTGGTTTACGAAGTTTTTG	NM_010729.2-862s1c1	CDS	NM_010729	10090	16949	Loxl1	lysyl oxidase-like 1	NM_010729.3	noAltMouse	noHumanHit	AAAGCTCCCATAGTGGCTGTGGCTGGATCATACTGGTTTACGAAGtCCTGTTTAAGCTTCAGTGGAGGaCTACGTTTACCAGTATCTTCTGGAGGCAGCTGATGGTCCGCCGCC	aaagctcccatagtggctgtggctggatcatactggtttacgaagtcctgtttaagcttcagtggaggact	ggcggcggaccatcagctgcctccagaagatactggtaaacgtagtcctccactgaagcttaaacaggact
TRCN0000076698	GCCCAGGATAACTTTATGAAT	CCGGGCCCAGGATAACTTTATGAATCTCGAGATTCATAAAGTTATCCTGGGCTTTTTG	NM_013586.2-3242s1c1	3UTR	NM_013586	10090	16950	Loxl3	lysyl oxidase-like 3	NM_013586.4	noAltMouse	noHumanHit	AAAGCTCCCATAGTGGCTGTGGCTGGATATAAAGTTATCCTGGGCtCCTGTTTAAGCTTCAGTGGAGGaGCGCAGCTTAACTTTAATTCTGGAGGCAGCTGATGGTCCGCCGCC	aaagctcccatagtggctgtggctggatataaagttatcctgggctcctgtttaagcttcagtggaggagc	ggcggcggaccatcagctgcctccagaattaaagttaagctgcgctcctccactgaagcttaaacaggagc
TRCN0000076699	GCCCTCTTTATGCCACCTTTA	CCGGGCCCTCTTTATGCCACCTTTACTCGAGTAAAGGTGGCATAAAGAGGGCTTTTTG	NM_013586.2-948s1c1	CDS	NM_013586	10090	16950	Loxl3	lysyl oxidase-like 3	NM_013586.4	noAltMouse	noHumanHit	AAAGCTCCCATAGTGGCTGTGGCTGGATGGTGGCATAAAGAGGGCtCCTGTTTAAGCTTCAGTGGAGGaGCGCTCAATATGCCACGTTCTGGAGGCAGCTGATGGTCCGCCGCC	aaagctcccatagtggctgtggctggatggtggcataaagagggctcctgtttaagcttcagtggaggagc	ggcggcggaccatcagctgcctccagaacgtggcatattgagcgctcctccactgaagcttaaacaggagc
TRCN0000076700	CAGGTCGTTATCAACCCAAAT	CCGGCAGGTCGTTATCAACCCAAATCTCGAGATTTGGGTTGATAACGACCTGTTTTTG	NM_013586.2-2171s1c1	CDS	NM_013586	10090	16950	Loxl3	lysyl oxidase-like 3	NM_013586.4	noAltMouse	noHumanHit	AAAGCTCCCATAGTGGCTGTGGCTGGATGGGTTGATAACGACCTGtCCTGTTTAAGCTTCAGTGGAGGaCACGTCCATATCAACCGTTCTGGAGGCAGCTGATGGTCCGCCGCC	aaagctcccatagtggctgtggctggatgggttgataacgacctgtcctgtttaagcttcagtggaggaca	ggcggcggaccatcagctgcctccagaacggttgatatggacgtgtcctccactgaagcttaaacaggaca
TRCN0000076701	CAACAATGCAATGAAGTGTAA	CCGGCAACAATGCAATGAAGTGTAACTCGAGTTACACTTCATTGCATTGTTGTTTTTG	NM_013586.2-2218s1c1	CDS	NM_013586	10090	16950	Loxl3	lysyl oxidase-like 3	NM_013586.4	noAltMouse	noHumanHit	AAAGCTCCCATAGTGGCTGTGGCTGGATACTTCATTGCATTGTTGtCCTGTTTAAGCTTCAGTGGAGGaCATCAAACCAATGAAGATTCTGGAGGCAGCTGATGGTCCGCCGCC	aaagctcccatagtggctgtggctggatacttcattgcattgttgtcctgtttaagcttcagtggaggaca	ggcggcggaccatcagctgcctccagaatcttcattggtttgatgtcctccactgaagcttaaacaggaca
TRCN0000076702	CTAGAGTTCTATCGTGCCAAT	CCGGCTAGAGTTCTATCGTGCCAATCTCGAGATTGGCACGATAGAACTCTAGTTTTTG	NM_013586.2-875s1c1	CDS	NM_013586	10090	16950	Loxl3	lysyl oxidase-like 3	NM_013586.4	noAltMouse	noHumanHit	AAAGCTCCCATAGTGGCTGTGGCTGGATGCACGATAGAACTCTAGtCCTGTTTAAGCTTCAGTGGAGGaCTTGAGAACTATCGTGGTTCTGGAGGCAGCTGATGGTCCGCCGCC	aaagctcccatagtggctgtggctggatgcacgatagaactctagtcctgtttaagcttcagtggaggact	ggcggcggaccatcagctgcctccagaaccacgatagttctcaagtcctccactgaagcttaaacaggact
TRCN0000076703	GCACGGTGTGTGATGATGATT	CCGGGCACGGTGTGTGATGATGATTCTCGAGAATCATCATCACACACCGTGCTTTTTG	NM_053083.1-167s1c1	CDS	NM_053083	10090	67573	Loxl4	lysyl oxidase-like 4	noHits	noAltMouse	noHumanHit	AAAGCTCCCATAGTGGCTGTGGCTGGATATCATCACACACCGTGCtCCTGTTTAAGCTTCAGTGGAGGaGCTCGGACTGTGATGAATTCTGGAGGCAGCTGATGGTCCGCCGCC	aaagctcccatagtggctgtggctggatatcatcacacaccgtgctcctgtttaagcttcagtggaggagc	ggcggcggaccatcagctgcctccagaattcatcacagtccgagctcctccactgaagcttaaacaggagc
TRCN0000076704	GCTGGACAATGTTCGTTGTTT	CCGGGCTGGACAATGTTCGTTGTTTCTCGAGAAACAACGAACATTGTCCAGCTTTTTG	NM_053083.1-291s1c1	CDS	NM_053083	10090	67573	Loxl4	lysyl oxidase-like 4	NM_053083.3,NM_001164311.1	noAltMouse	noHumanHit	AAAGCTCCCATAGTGGCTGTGGCTGGATAACGAACATTGTCCAGCtCCTGTTTAAGCTTCAGTGGAGGaGCAGGAGTATGTTCGTATTCTGGAGGCAGCTGATGGTCCGCCGCC	aaagctcccatagtggctgtggctggataacgaacattgtccagctcctgtttaagcttcagtggaggagc	ggcggcggaccatcagctgcctccagaatacgaacatactcctgctcctccactgaagcttaaacaggagc
TRCN0000076705	GCTTCTGTCTAGAAGATACAA	CCGGGCTTCTGTCTAGAAGATACAACTCGAGTTGTATCTTCTAGACAGAAGCTTTTTG	NM_053083.1-1922s1c1	CDS	NM_053083	10090	67573	Loxl4	lysyl oxidase-like 4	NM_053083.3,NM_001164311.1	noAltMouse	noHumanHit	AAAGCTCCCATAGTGGCTGTGGCTGGATATCTTCTAGACAGAAGCtCCTGTTTAAGCTTCAGTGGAGGaGCATCTCACTAGAAGAATTCTGGAGGCAGCTGATGGTCCGCCGCC	aaagctcccatagtggctgtggctggatatcttctagacagaagctcctgtttaagcttcagtggaggagc	ggcggcggaccatcagctgcctccagaattcttctagtgagatgctcctccactgaagcttaaacaggagc
TRCN0000076706	CCTAGATCAGTGTGGCTCTAA	CCGGCCTAGATCAGTGTGGCTCTAACTCGAGTTAGAGCCACACTGATCTAGGTTTTTG	NM_053083.1-327s1c1	CDS	NM_053083	10090	67573	Loxl4	lysyl oxidase-like 4	NM_053083.3,NM_001164311.1	noAltMouse	noHumanHit	AAAGCTCCCATAGTGGCTGTGGCTGGATAGCCACACTGATCTAGGtCCTGTTTAAGCTTCAGTGGAGGaCCAAGAAGAGTGTGGCATTCTGGAGGCAGCTGATGGTCCGCCGCC	aaagctcccatagtggctgtggctggatagccacactgatctaggtcctgtttaagcttcagtggaggacc	ggcggcggaccatcagctgcctccagaatgccacactcttcttggtcctccactgaagcttaaacaggacc
TRCN0000076708	GCTGAGAAGAAAGGTGCTCAT	CCGGGCTGAGAAGAAAGGTGCTCATCTCGAGATGAGCACCTTTCTTCTCAGCTTTTTG	NM_033325.1-2739s1c1	3UTR	NM_033325	10090	94352	Loxl2	lysyl oxidase-like 2	NM_033325.2	noAltMouse	noHumanHit	AAAGCTCCCATAGTGGCTGTGGCTGGATGCACCTTTCTTCTCAGCtCCTGTTTAAGCTTCAGTGGAGGaGCAGAGTTGAAAGGTGGTTCTGGAGGCAGCTGATGGTCCGCCGCC	aaagctcccatagtggctgtggctggatgcacctttcttctcagctcctgtttaagcttcagtggaggagc	ggcggcggaccatcagctgcctccagaaccacctttcaactctgctcctccactgaagcttaaacaggagc
TRCN0000076709	GCATGGAAATATCTTCGCCAA	CCGGGCATGGAAATATCTTCGCCAACTCGAGTTGGCGAAGATATTTCCATGCTTTTTG	NM_033325.1-1628s1c1	CDS	NM_033325	10090	94352	Loxl2	lysyl oxidase-like 2	NM_033325.2	noAltMouse	noHumanHit	AAAGCTCCCATAGTGGCTGTGGCTGGATCGAAGATATTTCCATGCtCCTGTTTAAGCTTCAGTGGAGGaGCTTGGTTATATCTTCCTTCTGGAGGCAGCTGATGGTCCGCCGCC	aaagctcccatagtggctgtggctggatcgaagatatttccatgctcctgtttaagcttcagtggaggagc	ggcggcggaccatcagctgcctccagaaggaagatataaccaagctcctccactgaagcttaaacaggagc
TRCN0000076710	CCTGGTGCTTAATGCTGAGAT	CCGGCCTGGTGCTTAATGCTGAGATCTCGAGATCTCAGCATTAAGCACCAGGTTTTTG	NM_033325.1-1787s1c1	CDS	NM_033325	10090	94352	Loxl2	lysyl oxidase-like 2	NM_033325.2	noAltMouse	noHumanHit	AAAGCTCCCATAGTGGCTGTGGCTGGATCAGCATTAAGCACCAGGtCCTGTTTAAGCTTCAGTGGAGGaCCAGGTCGTTAATGCTCTTCTGGAGGCAGCTGATGGTCCGCCGCC	aaagctcccatagtggctgtggctggatcagcattaagcaccaggtcctgtttaagcttcagtggaggacc	ggcggcggaccatcagctgcctccagaagagcattaacgacctggtcctccactgaagcttaaacaggacc
TRCN0000076711	CCAAATAGAGAGCCTAAATAT	CCGGCCAAATAGAGAGCCTAAATATCTCGAGATATTTAGGCTCTCTATTTGGTTTTTG	NM_033325.1-665s1c1	CDS	NM_033325	10090	94352	Loxl2	lysyl oxidase-like 2	NM_033325.2	noAltMouse	noHumanHit	AAAGCTCCCATAGTGGCTGTGGCTGGATTTAGGCTCTCTATTTGGtCCTGTTTAAGCTTCAGTGGAGGaCCTAATTCAGAGCCTATTTCTGGAGGCAGCTGATGGTCCGCCGCC	aaagctcccatagtggctgtggctggatttaggctctctatttggtcctgtttaagcttcagtggaggacc	ggcggcggaccatcagctgcctccagaaataggctctgaattaggtcctccactgaagcttaaacaggacc
TRCN0000076712	CAACCAAATAGAGAGCCTAAA	CCGGCAACCAAATAGAGAGCCTAAACTCGAGTTTAGGCTCTCTATTTGGTTGTTTTTG	NM_033325.1-662s1c1	CDS	NM_033325	10090	94352	Loxl2	lysyl oxidase-like 2	NM_033325.2	noAltMouse	noHumanHit	AAAGCTCCCATAGTGGCTGTGGCTGGATGGCTCTCTATTTGGTTGtCCTGTTTAAGCTTCAGTGGAGGaCATCCATTTAGAGAGCGTTCTGGAGGCAGCTGATGGTCCGCCGCC	aaagctcccatagtggctgtggctggatggctctctatttggttgtcctgtttaagcttcagtggaggaca	ggcggcggaccatcagctgcctccagaacgctctctaaatggatgtcctccactgaagcttaaacaggaca
TRCN0000076713	CCGTGCTCTTAATTTCCTAAT	CCGGCCGTGCTCTTAATTTCCTAATCTCGAGATTAGGAAATTAAGAGCACGGTTTTTG	NM_145533.1-1862s1c1	3UTR	NM_145533	10090	228608	Smox	spermine oxidase	NM_001177839.1,NM_001177835.1,NM_001177834.1,NM_001177840.1,NM_001177833.1,NM_001177838.1,NM_001177836.1,NM_145533.2,NM_001177837.1	noAltMouse	noHumanHit	AAAGCTCCCATAGTGGCTGTGGCTGGATGGAAATTAAGAGCACGGtCCTGTTTAAGCTTCAGTGGAGGaCCCTGCAGTTAATTTCGTTCTGGAGGCAGCTGATGGTCCGCCGCC	aaagctcccatagtggctgtggctggatggaaattaagagcacggtcctgtttaagcttcagtggaggacc	ggcggcggaccatcagctgcctccagaacgaaattaactgcagggtcctccactgaagcttaaacaggacc
TRCN0000076714	CGGCATGGTAAACCAGTCAAT	CCGGCGGCATGGTAAACCAGTCAATCTCGAGATTGACTGGTTTACCATGCCGTTTTTG	NM_145533.1-583s1c1	CDS	NM_145533	10090	228608	Smox	spermine oxidase	NM_001177839.1,NM_001177835.1,NM_001177834.1,NM_001177833.1,NM_001177838.1,NM_001177836.1,NM_145533.2,NM_001177837.1	noAltMouse	noHumanHit	AAAGCTCCCATAGTGGCTGTGGCTGGATACTGGTTTACCATGCCGtCCTGTTTAAGCTTCAGTGGAGGaCGCCATCCTAAACCAGATTCTGGAGGCAGCTGATGGTCCGCCGCC	aaagctcccatagtggctgtggctggatactggtttaccatgccgtcctgtttaagcttcagtggaggacg	ggcggcggaccatcagctgcctccagaatctggtttaggatggcgtcctccactgaagcttaaacaggacg
TRCN0000076715	CCTATCTATCAACTAGCAGAA	CCGGCCTATCTATCAACTAGCAGAACTCGAGTTCTGCTAGTTGATAGATAGGTTTTTG	NM_145533.1-382s1c1	CDS	NM_145533	10090	228608	Smox	spermine oxidase	NM_001177839.1,NM_001177835.1,NM_001177834.1,NM_001177840.1,NM_001177833.1,NM_001177838.1,NM_001177836.1,NM_145533.2,NM_001177837.1	noAltMouse	noHumanHit	AAAGCTCCCATAGTGGCTGTGGCTGGATGCTAGTTGATAGATAGGtCCTGTTTAAGCTTCAGTGGAGGaCCAATCATTCAACTAGGTTCTGGAGGCAGCTGATGGTCCGCCGCC	aaagctcccatagtggctgtggctggatgctagttgatagataggtcctgtttaagcttcagtggaggacc	ggcggcggaccatcagctgcctccagaacctagttgaatgattggtcctccactgaagcttaaacaggacc
TRCN0000076716	CCTTGAATTTGAGGAGCCCTT	CCGGCCTTGAATTTGAGGAGCCCTTCTCGAGAAGGGCTCCTCAAATTCAAGGTTTTTG	NM_145533.1-1227s1c1	CDS	NM_145533	10090	228608	Smox	spermine oxidase	NM_001177835.1,NM_001177834.1,NM_001177833.1,NM_145533.2	noAltMouse	noHumanHit	AAAGCTCCCATAGTGGCTGTGGCTGGATGCTCCTCAAATTCAAGGtCCTGTTTAAGCTTCAGTGGAGGaCCATGATATTGAGGAGGTTCTGGAGGCAGCTGATGGTCCGCCGCC	aaagctcccatagtggctgtggctggatgctcctcaaattcaaggtcctgtttaagcttcagtggaggacc	ggcggcggaccatcagctgcctccagaacctcctcaatatcatggtcctccactgaagcttaaacaggacc
TRCN0000076717	ACCACGTGATTGTGACCGTTT	CCGGACCACGTGATTGTGACCGTTTCTCGAGAAACGGTCACAATCACGTGGTTTTTTG	NM_145533.1-1097s1c1	CDS	NM_145533	10090	228608	Smox	spermine oxidase	NM_001177835.1,NM_001177834.1,NM_001177833.1,NM_145533.2	noAltMouse	noHumanHit	AAAGCTCCCATAGTGGCTGTGGCTGGATGGTCACAATCACGTGGTtCCTGTTTAAGCTTCAGTGGAGGaACGACGACATTGTGACGTTCTGGAGGCAGCTGATGGTCCGCCGCC	aaagctcccatagtggctgtggctggatggtcacaatcacgtggttcctgtttaagcttcagtggaggaac	ggcggcggaccatcagctgcctccagaacgtcacaatgtcgtcgttcctccactgaagcttaaacaggaac
TRCN0000076718	GCCCAGAGAAACATGAGGTTT	CCGGGCCCAGAGAAACATGAGGTTTCTCGAGAAACCTCATGTTTCTCTGGGCTTTTTG	NM_010403.1-1579s1c1	3UTR	NM_010403	10090	15112	Hao1	hydroxyacid oxidase 1, liver	NM_010403.2	noAltMouse	noHumanHit	AAAGCTCCCATAGTGGCTGTGGCTGGATCTCATGTTTCTCTGGGCtCCTGTTTAAGCTTCAGTGGAGGaGCGCAGTCAAACATGACTTCTGGAGGCAGCTGATGGTCCGCCGCC	aaagctcccatagtggctgtggctggatctcatgtttctctgggctcctgtttaagcttcagtggaggagc	ggcggcggaccatcagctgcctccagaagtcatgtttgactgcgctcctccactgaagcttaaacaggagc
TRCN0000076719	CCACCACAACTCAGGATGAAA	CCGGCCACCACAACTCAGGATGAAACTCGAGTTTCATCCTGAGTTGTGGTGGTTTTTG	NM_010403.1-552s1c1	CDS	NM_010403	10090	15112	Hao1	hydroxyacid oxidase 1, liver	NM_010403.2	noAltMouse	noHumanHit	AAAGCTCCCATAGTGGCTGTGGCTGGATATCCTGAGTTGTGGTGGtCCTGTTTAAGCTTCAGTGGAGGaCCTCCAGTACTCAGGAATTCTGGAGGCAGCTGATGGTCCGCCGCC	aaagctcccatagtggctgtggctggatatcctgagttgtggtggtcctgtttaagcttcagtggaggacc	ggcggcggaccatcagctgcctccagaattcctgagtactggaggtcctccactgaagcttaaacaggacc
TRCN0000076720	GCTGTTAAACATGGTGTGGAT	CCGGGCTGTTAAACATGGTGTGGATCTCGAGATCCACACCATGTTTAACAGCTTTTTG	NM_010403.1-759s1c1	CDS	NM_010403	10090	15112	Hao1	hydroxyacid oxidase 1, liver	NM_010403.2	noAltMouse	noHumanHit	AAAGCTCCCATAGTGGCTGTGGCTGGATACACCATGTTTAACAGCtCCTGTTTAAGCTTCAGTGGAGGaGCAGTTTTACATGGTGATTCTGGAGGCAGCTGATGGTCCGCCGCC	aaagctcccatagtggctgtggctggatacaccatgtttaacagctcctgtttaagcttcagtggaggagc	ggcggcggaccatcagctgcctccagaatcaccatgtaaaactgctcctccactgaagcttaaacaggagc
TRCN0000076721	CTATTGTTGTAAAGGGCATTT	CCGGCTATTGTTGTAAAGGGCATTTCTCGAGAAATGCCCTTTACAACAATAGTTTTTG	NM_010403.1-715s1c1	CDS	NM_010403	10090	15112	Hao1	hydroxyacid oxidase 1, liver	NM_010403.2	noAltMouse	noHumanHit	AAAGCTCCCATAGTGGCTGTGGCTGGATGCCCTTTACAACAATAGtCCTGTTTAAGCTTCAGTGGAGGaCTTTTGAAGTAAAGGGGTTCTGGAGGCAGCTGATGGTCCGCCGCC	aaagctcccatagtggctgtggctggatgccctttacaacaatagtcctgtttaagcttcagtggaggact	ggcggcggaccatcagctgcctccagaacccctttacttcaaaagtcctccactgaagcttaaacaggact
TRCN0000076722	GCTGATAACATCCAAGCATTT	CCGGGCTGATAACATCCAAGCATTTCTCGAGAAATGCTTGGATGTTATCAGCTTTTTG	NM_010403.1-132s1c1	CDS	NM_010403	10090	15112	Hao1	hydroxyacid oxidase 1, liver	NM_010403.2	noAltMouse	noHumanHit	AAAGCTCCCATAGTGGCTGTGGCTGGATGCTTGGATGTTATCAGCtCCTGTTTAAGCTTCAGTGGAGGaGCAGATTTCATCCAAGGTTCTGGAGGCAGCTGATGGTCCGCCGCC	aaagctcccatagtggctgtggctggatgcttggatgttatcagctcctgtttaagcttcagtggaggagc	ggcggcggaccatcagctgcctccagaaccttggatgaaatctgctcctccactgaagcttaaacaggagc
TRCN0000076726	GCCGTGTCTGATGTGACGGTT	CCGGGCCGTGTCTGATGTGACGGTTCTCGAGAACCGTCACATCAGACACGGCTTTTTG	NM_178747.2-498s1c1	CDS	NM_178747	10090	268756	Gulo	gulonolactone (L-) oxidase	NM_178747.3	XM_003085931.1 (LOC:100505222)	noHumanHit	AAAGCTCCCATAGTGGCTGTGGCTGGATGTCACATCAGACACGGCtCCTGTTTAAGCTTCAGTGGAGGaGCGGTGAGTGATGTGAGTTCTGGAGGCAGCTGATGGTCCGCCGCC	aaagctcccatagtggctgtggctggatgtcacatcagacacggctcctgtttaagcttcagtggaggagc	ggcggcggaccatcagctgcctccagaactcacatcactcaccgctcctccactgaagcttaaacaggagc
TRCN0000076727	CCAAGATCACACCAACAAGGA	CCGGCCAAGATCACACCAACAAGGACTCGAGTCCTTGTTGGTGTGATCTTGGTTTTTG	NM_178747.2-857s1c1	CDS	NM_178747	10090	268756	Gulo	gulonolactone (L-) oxidase	NM_178747.3	XM_003085931.1 (LOC:100505222)	noHumanHit	AAAGCTCCCATAGTGGCTGTGGCTGGATTGTTGGTGTGATCTTGGtCCTGTTTAAGCTTCAGTGGAGGaCCTAGAAGACACCAACTTTCTGGAGGCAGCTGATGGTCCGCCGCC	aaagctcccatagtggctgtggctggattgttggtgtgatcttggtcctgtttaagcttcagtggaggacc	ggcggcggaccatcagctgcctccagaaagttggtgtcttctaggtcctccactgaagcttaaacaggacc
TRCN0000076728	GCACCTTCATTTATCCCACTT	CCGGGCACCTTCATTTATCCCACTTCTCGAGAAGTGGGATAAATGAAGGTGCTTTTTG	NM_199008.1-980s1c1	3UTR	NM_199008	10090	69802	Cox11	COX11 homolog, cytochrome c oxidase assembly protein (yeast)	NM_199008.2	noAltMouse	noHumanHit	AAAGCTCCCATAGTGGCTGTGGCTGGATGGGATAAATGAAGGTGCtCCTGTTTAAGCTTCAGTGGAGGaGCTCCTAGATTTATCCGTTCTGGAGGCAGCTGATGGTCCGCCGCC	aaagctcccatagtggctgtggctggatgggataaatgaaggtgctcctgtttaagcttcagtggaggagc	ggcggcggaccatcagctgcctccagaacggataaatctaggagctcctccactgaagcttaaacaggagc
TRCN0000076729	CGACCTCATCACTCTTTCTTA	CCGGCGACCTCATCACTCTTTCTTACTCGAGTAAGAAAGAGTGATGAGGTCGTTTTTG	NM_199008.1-770s1c1	CDS	NM_199008	10090	69802	Cox11	COX11 homolog, cytochrome c oxidase assembly protein (yeast)	NM_199008.2	noAltMouse	noHumanHit	AAAGCTCCCATAGTGGCTGTGGCTGGATAAAGAGTGATGAGGTCGtCCTGTTTAAGCTTCAGTGGAGGaCGTCCTGTTCACTCTTATTCTGGAGGCAGCTGATGGTCCGCCGCC	aaagctcccatagtggctgtggctggataaagagtgatgaggtcgtcctgtttaagcttcagtggaggacg	ggcggcggaccatcagctgcctccagaataagagtgaacaggacgtcctccactgaagcttaaacaggacg
TRCN0000076730	GTCACCTTCAATGCTGACGTT	CCGGGTCACCTTCAATGCTGACGTTCTCGAGAACGTCAGCATTGAAGGTGACTTTTTG	NM_199008.1-468s1c1	CDS	NM_199008	10090	69802	Cox11	COX11 homolog, cytochrome c oxidase assembly protein (yeast)	NM_199008.2	noAltMouse	noHumanHit	AAAGCTCCCATAGTGGCTGTGGCTGGATTCAGCATTGAAGGTGACtCCTGTTTAAGCTTCAGTGGAGGaGTGACCAACAATGCTGTTTCTGGAGGCAGCTGATGGTCCGCCGCC	aaagctcccatagtggctgtggctggattcagcattgaaggtgactcctgtttaagcttcagtggaggagt	ggcggcggaccatcagctgcctccagaaacagcattgttggtcactcctccactgaagcttaaacaggagt
TRCN0000076731	CCGTTTGAAGCTGGACAGTAT	CCGGCCGTTTGAAGCTGGACAGTATCTCGAGATACTGTCCAGCTTCAAACGGTTTTTG	NM_199008.1-627s1c1	CDS	NM_199008	10090	69802	Cox11	COX11 homolog, cytochrome c oxidase assembly protein (yeast)	NM_199008.2	noAltMouse	noHumanHit	AAAGCTCCCATAGTGGCTGTGGCTGGATTGTCCAGCTTCAAACGGtCCTGTTTAAGCTTCAGTGGAGGaCCCTTTCTAGCTGGACTTTCTGGAGGCAGCTGATGGTCCGCCGCC	aaagctcccatagtggctgtggctggattgtccagcttcaaacggtcctgtttaagcttcagtggaggacc	ggcggcggaccatcagctgcctccagaaagtccagctagaaagggtcctccactgaagcttaaacaggacc
TRCN0000076732	CCTGTCAAGGACCGGGTCATT	CCGGCCTGTCAAGGACCGGGTCATTCTCGAGAATGACCCGGTCCTTGACAGGTTTTTG	NM_199008.1-444s1c1	CDS	NM_199008	10090	69802	Cox11	COX11 homolog, cytochrome c oxidase assembly protein (yeast)	NM_199008.2	noAltMouse	noHumanHit	AAAGCTCCCATAGTGGCTGTGGCTGGATACCCGGTCCTTGACAGGtCCTGTTTAAGCTTCAGTGGAGGaCCAGTCTTGGACCGGGATTCTGGAGGCAGCTGATGGTCCGCCGCC	aaagctcccatagtggctgtggctggatacccggtccttgacaggtcctgtttaagcttcagtggaggacc	ggcggcggaccatcagctgcctccagaatcccggtccaagactggtcctccactgaagcttaaacaggacc
TRCN0000076733	GCAAAGAGAGTTGGATGGTGT	CCGGGCAAAGAGAGTTGGATGGTGTCTCGAGACACCATCCAACTCTCTTTGCTTTTTG	NM_178379.2-1480s1c1	3UTR	NM_178379	10090	70383	Cox10	COX10 homolog, cytochrome c oxidase assembly protein, heme A: farnesyltransferase (yeast)	NM_178379.3	noAltMouse	noHumanHit	AAAGCTCCCATAGTGGCTGTGGCTGGATCATCCAACTCTCTTTGCtCCTGTTTAAGCTTCAGTGGAGGaGCTAAGTCAGTTGGATCTTCTGGAGGCAGCTGATGGTCCGCCGCC	aaagctcccatagtggctgtggctggatcatccaactctctttgctcctgtttaagcttcagtggaggagc	ggcggcggaccatcagctgcctccagaagatccaactgacttagctcctccactgaagcttaaacaggagc
TRCN0000076734	CGTTCGACTCAAACATGAATA	CCGGCGTTCGACTCAAACATGAATACTCGAGTATTCATGTTTGAGTCGAACGTTTTTG	NM_178379.2-682s1c1	CDS	NM_178379	10090	70383	Cox10	COX10 homolog, cytochrome c oxidase assembly protein, heme A: farnesyltransferase (yeast)	NM_178379.3	noAltMouse	noHumanHit	AAAGCTCCCATAGTGGCTGTGGCTGGATCATGTTTGAGTCGAACGtCCTGTTTAAGCTTCAGTGGAGGaCGATCGTGTCAAACATCTTCTGGAGGCAGCTGATGGTCCGCCGCC	aaagctcccatagtggctgtggctggatcatgtttgagtcgaacgtcctgtttaagcttcagtggaggacg	ggcggcggaccatcagctgcctccagaagatgtttgacacgatcgtcctccactgaagcttaaacaggacg
TRCN0000076735	CCGTTCGACTCAAACATGAAT	CCGGCCGTTCGACTCAAACATGAATCTCGAGATTCATGTTTGAGTCGAACGGTTTTTG	NM_178379.2-681s1c1	CDS	NM_178379	10090	70383	Cox10	COX10 homolog, cytochrome c oxidase assembly protein, heme A: farnesyltransferase (yeast)	NM_178379.3	noAltMouse	noHumanHit	AAAGCTCCCATAGTGGCTGTGGCTGGATATGTTTGAGTCGAACGGtCCTGTTTAAGCTTCAGTGGAGGaCCCTTCCTCTCAAACAATTCTGGAGGCAGCTGATGGTCCGCCGCC	aaagctcccatagtggctgtggctggatatgtttgagtcgaacggtcctgtttaagcttcagtggaggacc	ggcggcggaccatcagctgcctccagaattgtttgagaggaagggtcctccactgaagcttaaacaggacc
TRCN0000076736	CTTTCCTTGAACACACGTCTT	CCGGCTTTCCTTGAACACACGTCTTCTCGAGAAGACGTGTGTTCAAGGAAAGTTTTTG	NM_178379.2-292s1c1	CDS	NM_178379	10090	70383	Cox10	COX10 homolog, cytochrome c oxidase assembly protein, heme A: farnesyltransferase (yeast)	NM_178379.3	noAltMouse	noHumanHit	AAAGCTCCCATAGTGGCTGTGGCTGGATCGTGTGTTCAAGGAAAGtCCTGTTTAAGCTTCAGTGGAGGaCTATCCAAGAACACACCTTCTGGAGGCAGCTGATGGTCCGCCGCC	aaagctcccatagtggctgtggctggatcgtgtgttcaaggaaagtcctgtttaagcttcagtggaggact	ggcggcggaccatcagctgcctccagaaggtgtgttcttggatagtcctccactgaagcttaaacaggact
TRCN0000076738|TRCN0000352171	CCTTGGAAACTCATCACCAAA	CCGGCCTTGGAAACTCATCACCAAACTCGAGTTTGGTGATGAGTTTCCAAGGTTTTTG	NM_144874.2-1347s1c1	3UTR	NM_144874	10090	226139	Cox15	COX15 homolog, cytochrome c oxidase assembly protein (yeast)	NM_144874.4	noAltMouse	noHumanHit	AAAGCTCCCATAGTGGCTGTGGCTGGATGTGATGAGTTTCCAAGGtCCTGTTTAAGCTTCAGTGGAGGaCCATGGTTACTCATCAGTTCTGGAGGCAGCTGATGGTCCGCCGCC	aaagctcccatagtggctgtggctggatgtgatgagtttccaaggtcctgtttaagcttcagtggaggacc	ggcggcggaccatcagctgcctccagaactgatgagtaaccatggtcctccactgaagcttaaacaggacc
TRCN0000076739|TRCN0000352170	CCTCAGCACAAGTTACCAGAA	CCGGCCTCAGCACAAGTTACCAGAACTCGAGTTCTGGTAACTTGTGCTGAGGTTTTTG	NM_144874.2-819s1c1	CDS	NM_144874	10090	226139	Cox15	COX15 homolog, cytochrome c oxidase assembly protein (yeast)	NM_144874.4	noAltMouse	noHumanHit	AAAGCTCCCATAGTGGCTGTGGCTGGATGGTAACTTGTGCTGAGGtCCTGTTTAAGCTTCAGTGGAGGaCCACAGGTCAAGTTACGTTCTGGAGGCAGCTGATGGTCCGCCGCC	aaagctcccatagtggctgtggctggatggtaacttgtgctgaggtcctgtttaagcttcagtggaggacc	ggcggcggaccatcagctgcctccagaacgtaacttgacctgtggtcctccactgaagcttaaacaggacc
TRCN0000076740	CCTTCCTCGAAGAACCAAGAT	CCGGCCTTCCTCGAAGAACCAAGATCTCGAGATCTTGGTTCTTCGAGGAAGGTTTTTG	NM_144874.2-1124s1c1	CDS	NM_144874	10090	226139	Cox15	COX15 homolog, cytochrome c oxidase assembly protein (yeast)	NM_144874.4	noAltMouse	noHumanHit	AAAGCTCCCATAGTGGCTGTGGCTGGATTGGTTCTTCGAGGAAGGtCCTGTTTAAGCTTCAGTGGAGGaCCATCCAGGAAGAACCTTTCTGGAGGCAGCTGATGGTCCGCCGCC	aaagctcccatagtggctgtggctggattggttcttcgaggaaggtcctgtttaagcttcagtggaggacc	ggcggcggaccatcagctgcctccagaaaggttcttcctggatggtcctccactgaagcttaaacaggacc
TRCN0000076741|TRCN0000352242	GCTGGCGGAATTCAAGTTTAT	CCGGGCTGGCGGAATTCAAGTTTATCTCGAGATAAACTTGAATTCCGCCAGCTTTTTG	NM_144874.2-494s1c1	CDS	NM_144874	10090	226139	Cox15	COX15 homolog, cytochrome c oxidase assembly protein (yeast)	noHits	noAltMouse	noHumanHit	AAAGCTCCCATAGTGGCTGTGGCTGGATACTTGAATTCCGCCAGCtCCTGTTTAAGCTTCAGTGGAGGaGCAGGCCCAATTCAAGATTCTGGAGGCAGCTGATGGTCCGCCGCC	aaagctcccatagtggctgtggctggatacttgaattccgccagctcctgtttaagcttcagtggaggagc	ggcggcggaccatcagctgcctccagaatcttgaattgggcctgctcctccactgaagcttaaacaggagc
TRCN0000076742	TGAACTCCGAAGAGTCCCTAA	CCGGTGAACTCCGAAGAGTCCCTAACTCGAGTTAGGGACTCTTCGGAGTTCATTTTTG	NM_144874.2-1289s1c1	CDS	NM_144874	10090	226139	Cox15	COX15 homolog, cytochrome c oxidase assembly protein (yeast)	NM_144874.4	noAltMouse	noHumanHit	AAAGCTCCCATAGTGGCTGTGGCTGGATGGACTCTTCGGAGTTCAtCCTGTTTAAGCTTCAGTGGAGGaTGTACTGGGAAGAGTCGTTCTGGAGGCAGCTGATGGTCCGCCGCC	aaagctcccatagtggctgtggctggatggactcttcggagttcatcctgtttaagcttcagtggaggatg	ggcggcggaccatcagctgcctccagaacgactcttcccagtacatcctccactgaagcttaaacaggatg
TRCN0000076743	CCCTCTTTGTTCGAGAGCATA	CCGGCCCTCTTTGTTCGAGAGCATACTCGAGTATGCTCTCGAACAAAGAGGGTTTTTG	NM_010824.1-1676s1c1	CDS	NM_010824	10090	17523	Mpo	myeloperoxidase	NM_010824.2	noAltMouse	noHumanHit	AAAGCTCCCATAGTGGCTGTGGCTGGATCTCTCGAACAAAGAGGGtCCTGTTTAAGCTTCAGTGGAGGaCCGTCTAAGTTCGAGACTTCTGGAGGCAGCTGATGGTCCGCCGCC	aaagctcccatagtggctgtggctggatctctcgaacaaagagggtcctgtttaagcttcagtggaggacc	ggcggcggaccatcagctgcctccagaagtctcgaacttagacggtcctccactgaagcttaaacaggacc
TRCN0000076744	CGGAAGCTGATGGCACAATAT	CCGGCGGAAGCTGATGGCACAATATCTCGAGATATTGTGCCATCAGCTTCCGTTTTTG	NM_010824.1-2308s1c1	CDS	NM_010824	10090	17523	Mpo	myeloperoxidase	NM_010824.2	noAltMouse	noHumanHit	AAAGCTCCCATAGTGGCTGTGGCTGGATTGTGCCATCAGCTTCCGtCCTGTTTAAGCTTCAGTGGAGGaCGCAAGGAGATGGCACTTTCTGGAGGCAGCTGATGGTCCGCCGCC	aaagctcccatagtggctgtggctggattgtgccatcagcttccgtcctgtttaagcttcagtggaggacg	ggcggcggaccatcagctgcctccagaaagtgccatctccttgcgtcctccactgaagcttaaacaggacg
TRCN0000076745	GCCAAACTGAATCGCCAGAAT	CCGGGCCAAACTGAATCGCCAGAATCTCGAGATTCTGGCGATTCAGTTTGGCTTTTTG	NM_010824.1-2089s1c1	CDS	NM_010824	10090	17523	Mpo	myeloperoxidase	NM_010824.2	noAltMouse	noHumanHit	AAAGCTCCCATAGTGGCTGTGGCTGGATTGGCGATTCAGTTTGGCtCCTGTTTAAGCTTCAGTGGAGGaGCGAAAGAGAATCGCCTTTCTGGAGGCAGCTGATGGTCCGCCGCC	aaagctcccatagtggctgtggctggattggcgattcagtttggctcctgtttaagcttcagtggaggagc	ggcggcggaccatcagctgcctccagaaaggcgattctctttcgctcctccactgaagcttaaacaggagc
TRCN0000076746	GCTGGCTGTCAATACACGATT	CCGGGCTGGCTGTCAATACACGATTCTCGAGAATCGTGTATTGACAGCCAGCTTTTTG	NM_010824.1-1512s1c1	CDS	NM_010824	10090	17523	Mpo	myeloperoxidase	noHits	noAltMouse	noHumanHit	AAAGCTCCCATAGTGGCTGTGGCTGGATGTGTATTGACAGCCAGCtCCTGTTTAAGCTTCAGTGGAGGaGCAGGCACTCAATACAGTTCTGGAGGCAGCTGATGGTCCGCCGCC	aaagctcccatagtggctgtggctggatgtgtattgacagccagctcctgtttaagcttcagtggaggagc	ggcggcggaccatcagctgcctccagaactgtattgagtgcctgctcctccactgaagcttaaacaggagc
TRCN0000076747	GAATGACAAGTATCGCACCAT	CCGGGAATGACAAGTATCGCACCATCTCGAGATGGTGCGATACTTGTCATTCTTTTTG	NM_010824.1-933s1c1	CDS	NM_010824	10090	17523	Mpo	myeloperoxidase	NM_010824.2	noAltMouse	noHumanHit	AAAGCTCCCATAGTGGCTGTGGCTGGATTGCGATACTTGTCATTCtCCTGTTTAAGCTTCAGTGGAGGaGATTGAGTAGTATCGCTTTCTGGAGGCAGCTGATGGTCCGCCGCC	aaagctcccatagtggctgtggctggattgcgatacttgtcattctcctgtttaagcttcagtggaggaga	ggcggcggaccatcagctgcctccagaaagcgatactactcaatctcctccactgaagcttaaacaggaga
TRCN0000076748|TRCN0000327503	GCTCAGTTTAATTTCAGTCTT	CCGGGCTCAGTTTAATTTCAGTCTTCTCGAGAAGACTGAAATTAAACTGAGCTTTTTG	NM_173740.1-1712s1c1	3UTR	NM_173740	10090	17161	Maoa	monoamine oxidase A	NM_173740.3	noAltMouse	noHumanHit	AAAGCTCCCATAGTGGCTGTGGCTGGATCTGAAATTAAACTGAGCtCCTGTTTAAGCTTCAGTGGAGGaGCACAGAATAATTTCACTTCTGGAGGCAGCTGATGGTCCGCCGCC	aaagctcccatagtggctgtggctggatctgaaattaaactgagctcctgtttaagcttcagtggaggagc	ggcggcggaccatcagctgcctccagaagtgaaattattctgtgctcctccactgaagcttaaacaggagc
TRCN0000076750|TRCN0000327501	CCACACCTTCTTAGAGAGGAA	CCGGCCACACCTTCTTAGAGAGGAACTCGAGTTCCTCTCTAAGAAGGTGTGGTTTTTG	NM_173740.1-1474s1c1	CDS	NM_173740	10090	17161	Maoa	monoamine oxidase A	NM_173740.3	noAltMouse	noHumanHit	AAAGCTCCCATAGTGGCTGTGGCTGGATTCTCTAAGAAGGTGTGGtCCTGTTTAAGCTTCAGTGGAGGaCCTCACGATCTTAGAGTTTCTGGAGGCAGCTGATGGTCCGCCGCC	aaagctcccatagtggctgtggctggattctctaagaaggtgtggtcctgtttaagcttcagtggaggacc	ggcggcggaccatcagctgcctccagaaactctaagatcgtgaggtcctccactgaagcttaaacaggacc
TRCN0000076751|TRCN0000327588	CCAACCCAGAACAGAATCTTA	CCGGCCAACCCAGAACAGAATCTTACTCGAGTAAGATTCTGTTCTGGGTTGGTTTTTG	NM_173740.1-227s1c1	CDS	NM_173740	10090	17161	Maoa	monoamine oxidase A	NM_173740.3	noAltMouse	noHumanHit	AAAGCTCCCATAGTGGCTGTGGCTGGATATTCTGTTCTGGGTTGGtCCTGTTTAAGCTTCAGTGGAGGaCCTACCGTGAACAGAAATTCTGGAGGCAGCTGATGGTCCGCCGCC	aaagctcccatagtggctgtggctggatattctgttctgggttggtcctgtttaagcttcagtggaggacc	ggcggcggaccatcagctgcctccagaatttctgttcacggtaggtcctccactgaagcttaaacaggacc
TRCN0000076753	CCCAGTAATTTGTTCTCCATT	CCGGCCCAGTAATTTGTTCTCCATTCTCGAGAATGGAGAACAAATTACTGGGTTTTTG	NM_172778.1-1769s1c1	3UTR	NM_172778	10090	109731	Maob	monoamine oxidase B	NM_172778.2	noAltMouse	noHumanHit	AAAGCTCCCATAGTGGCTGTGGCTGGATGAGAACAAATTACTGGGtCCTGTTTAAGCTTCAGTGGAGGaCCGAGTTTTTTGTTCTGTTCTGGAGGCAGCTGATGGTCCGCCGCC	aaagctcccatagtggctgtggctggatgagaacaaattactgggtcctgtttaagcttcagtggaggacc	ggcggcggaccatcagctgcctccagaacagaacaaaaaactcggtcctccactgaagcttaaacaggacc
TRCN0000076754	GCGGCTGATACACTTTGTAAA	CCGGGCGGCTGATACACTTTGTAAACTCGAGTTTACAAAGTGTATCAGCCGCTTTTTG	NM_172778.1-348s1c1	CDS	NM_172778	10090	109731	Maob	monoamine oxidase B	NM_172778.2	noAltMouse	noHumanHit	AAAGCTCCCATAGTGGCTGTGGCTGGATCAAAGTGTATCAGCCGCtCCTGTTTAAGCTTCAGTGGAGGaGCCGCTCTTACACTTTCTTCTGGAGGCAGCTGATGGTCCGCCGCC	aaagctcccatagtggctgtggctggatcaaagtgtatcagccgctcctgtttaagcttcagtggaggagc	ggcggcggaccatcagctgcctccagaagaaagtgtaagagcggctcctccactgaagcttaaacaggagc
TRCN0000076755	CCCAGAATCGTATCTTACGAT	CCGGCCCAGAATCGTATCTTACGATCTCGAGATCGTAAGATACGATTCTGGGTTTTTG	NM_172778.1-281s1c1	CDS	NM_172778	10090	109731	Maob	monoamine oxidase B	NM_172778.2	noAltMouse	noHumanHit	AAAGCTCCCATAGTGGCTGTGGCTGGATTAAGATACGATTCTGGGtCCTGTTTAAGCTTCAGTGGAGGaCCGAGATACGTATCTTTTTCTGGAGGCAGCTGATGGTCCGCCGCC	aaagctcccatagtggctgtggctggattaagatacgattctgggtcctgtttaagcttcagtggaggacc	ggcggcggaccatcagctgcctccagaaaaagatacgtatctcggtcctccactgaagcttaaacaggacc
TRCN0000076756	CCTTGCTCACAAAGCTAGAAA	CCGGCCTTGCTCACAAAGCTAGAAACTCGAGTTTCTAGCTTTGTGAGCAAGGTTTTTG	NM_172778.1-1122s1c1	CDS	NM_172778	10090	109731	Maob	monoamine oxidase B	NM_172778.2	noAltMouse	noHumanHit	AAAGCTCCCATAGTGGCTGTGGCTGGATTAGCTTTGTGAGCAAGGtCCTGTTTAAGCTTCAGTGGAGGaCCATGCAGACAAAGCTTTTCTGGAGGCAGCTGATGGTCCGCCGCC	aaagctcccatagtggctgtggctggattagctttgtgagcaaggtcctgtttaagcttcagtggaggacc	ggcggcggaccatcagctgcctccagaaaagctttgtctgcatggtcctccactgaagcttaaacaggacc
TRCN0000076757	CCAGAATCGTATCTTACGATT	CCGGCCAGAATCGTATCTTACGATTCTCGAGAATCGTAAGATACGATTCTGGTTTTTG	NM_172778.1-282s1c1	CDS	NM_172778	10090	109731	Maob	monoamine oxidase B	NM_172778.2	noAltMouse	noHumanHit	AAAGCTCCCATAGTGGCTGTGGCTGGATGTAAGATACGATTCTGGtCCTGTTTAAGCTTCAGTGGAGGaCCTGAAAGGTATCTTAGTTCTGGAGGCAGCTGATGGTCCGCCGCC	aaagctcccatagtggctgtggctggatgtaagatacgattctggtcctgtttaagcttcagtggaggacc	ggcggcggaccatcagctgcctccagaactaagatacctttcaggtcctccactgaagcttaaacaggacc
TRCN0000076758	CGCCACACAGTTAGGACTAAA	CCGGCGCCACACAGTTAGGACTAAACTCGAGTTTAGTCCTAACTGTGTGGCGTTTTTG	NM_008911.1-1488s1c1	CDS	NM_008911	10090	19044	Ppox	protoporphyrinogen oxidase	noHits	noAltMouse	noHumanHit	AAAGCTCCCATAGTGGCTGTGGCTGGATGTCCTAACTGTGTGGCGtCCTGTTTAAGCTTCAGTGGAGGaCGGCACTGAGTTAGGAGTTCTGGAGGCAGCTGATGGTCCGCCGCC	aaagctcccatagtggctgtggctggatgtcctaactgtgtggcgtcctgtttaagcttcagtggaggacg	ggcggcggaccatcagctgcctccagaactcctaactcagtgccgtcctccactgaagcttaaacaggacg
TRCN0000076759|TRCN0000317765	CAGCCGGATTCCTCACTAATT	CCGGCAGCCGGATTCCTCACTAATTCTCGAGAATTAGTGAGGAATCCGGCTGTTTTTG	NM_008911.1-925s1c1	CDS	NM_008911	10090	19044	Ppox	protoporphyrinogen oxidase	NM_008911.2	noAltMouse	noHumanHit	AAAGCTCCCATAGTGGCTGTGGCTGGATAGTGAGGAATCCGGCTGtCCTGTTTAAGCTTCAGTGGAGGaCACCCGCTTTCCTCACATTCTGGAGGCAGCTGATGGTCCGCCGCC	aaagctcccatagtggctgtggctggatagtgaggaatccggctgtcctgtttaagcttcagtggaggaca	ggcggcggaccatcagctgcctccagaatgtgaggaaagcgggtgtcctccactgaagcttaaacaggaca
TRCN0000076760	CCAGCCGGATTCCTCACTAAT	CCGGCCAGCCGGATTCCTCACTAATCTCGAGATTAGTGAGGAATCCGGCTGGTTTTTG	NM_008911.1-924s1c1	CDS	NM_008911	10090	19044	Ppox	protoporphyrinogen oxidase	NM_008911.2	noAltMouse	noHumanHit	AAAGCTCCCATAGTGGCTGTGGCTGGATGTGAGGAATCCGGCTGGtCCTGTTTAAGCTTCAGTGGAGGaCCTGCCCCATTCCTCAGTTCTGGAGGCAGCTGATGGTCCGCCGCC	aaagctcccatagtggctgtggctggatgtgaggaatccggctggtcctgtttaagcttcagtggaggacc	ggcggcggaccatcagctgcctccagaactgaggaatggggcaggtcctccactgaagcttaaacaggacc
TRCN0000076761	CAGTCCTCCTAAGGTGATCTT	CCGGCAGTCCTCCTAAGGTGATCTTCTCGAGAAGATCACCTTAGGAGGACTGTTTTTG	NM_008911.1-372s1c1	CDS	NM_008911	10090	19044	Ppox	protoporphyrinogen oxidase	NM_008911.2	noAltMouse	noHumanHit	AAAGCTCCCATAGTGGCTGTGGCTGGATTCACCTTAGGAGGACTGtCCTGTTTAAGCTTCAGTGGAGGaCACTCCAGCTAAGGTGTTTCTGGAGGCAGCTGATGGTCCGCCGCC	aaagctcccatagtggctgtggctggattcaccttaggaggactgtcctgtttaagcttcagtggaggaca	ggcggcggaccatcagctgcctccagaaacaccttagctggagtgtcctccactgaagcttaaacaggaca
TRCN0000076762	CCTGGTCCATCTACACAAGAA	CCGGCCTGGTCCATCTACACAAGAACTCGAGTTCTTGTGTAGATGGACCAGGTTTTTG	NM_008911.1-1527s1c1	CDS	NM_008911	10090	19044	Ppox	protoporphyrinogen oxidase	NM_008911.2	noAltMouse	noHumanHit	AAAGCTCCCATAGTGGCTGTGGCTGGATTGTGTAGATGGACCAGGtCCTGTTTAAGCTTCAGTGGAGGaCCAGGTGGATCTACACTTTCTGGAGGCAGCTGATGGTCCGCCGCC	aaagctcccatagtggctgtggctggattgtgtagatggaccaggtcctgtttaagcttcagtggaggacc	ggcggcggaccatcagctgcctccagaaagtgtagatccacctggtcctccactgaagcttaaacaggacc
TRCN0000076763	CCACCTTCAATCCAGAGTTAA	CCGGCCACCTTCAATCCAGAGTTAACTCGAGTTAACTCTGGATTGAAGGTGGTTTTTG	NM_015729.1-115s1c1	CDS	NM_015729	10090	11430	Acox1	acyl-Coenzyme A oxidase 1, palmitoyl	NM_015729.2	noAltMouse	noHumanHit	AAAGCTCCCATAGTGGCTGTGGCTGGATCTCTGGATTGAAGGTGGtCCTGTTTAAGCTTCAGTGGAGGaCCTCCTAGAATCCAGACTTCTGGAGGCAGCTGATGGTCCGCCGCC	aaagctcccatagtggctgtggctggatctctggattgaaggtggtcctgtttaagcttcagtggaggacc	ggcggcggaccatcagctgcctccagaagtctggattctaggaggtcctccactgaagcttaaacaggacc
TRCN0000076764	GCAGCCAGATTGGTAGAAATT	CCGGGCAGCCAGATTGGTAGAAATTCTCGAGAATTTCTACCAATCTGGCTGCTTTTTG	NM_015729.1-1551s1c1	CDS	NM_015729	10090	11430	Acox1	acyl-Coenzyme A oxidase 1, palmitoyl	NM_015729.2	noAltMouse	noHumanHit	AAAGCTCCCATAGTGGCTGTGGCTGGATTCTACCAATCTGGCTGCtCCTGTTTAAGCTTCAGTGGAGGaGCTGCCTCATTGGTAGTTTCTGGAGGCAGCTGATGGTCCGCCGCC	aaagctcccatagtggctgtggctggattctaccaatctggctgctcctgtttaagcttcagtggaggagc	ggcggcggaccatcagctgcctccagaaactaccaatgaggcagctcctccactgaagcttaaacaggagc
TRCN0000076765	CCAATCTTACTACAAGCACTT	CCGGCCAATCTTACTACAAGCACTTCTCGAGAAGTGCTTGTAGTAAGATTGGTTTTTG	NM_015729.1-2021s1c1	CDS	NM_015729	10090	11430	Acox1	acyl-Coenzyme A oxidase 1, palmitoyl	noHits	noAltMouse	noHumanHit	AAAGCTCCCATAGTGGCTGTGGCTGGATGCTTGTAGTAAGATTGGtCCTGTTTAAGCTTCAGTGGAGGaCCTATCAAACTACAAGGTTCTGGAGGCAGCTGATGGTCCGCCGCC	aaagctcccatagtggctgtggctggatgcttgtagtaagattggtcctgtttaagcttcagtggaggacc	ggcggcggaccatcagctgcctccagaaccttgtagtttgataggtcctccactgaagcttaaacaggacc
TRCN0000076766	CCTTCCACTTTCTCGGAAGAT	CCGGCCTTCCACTTTCTCGGAAGATCTCGAGATCTTCCGAGAAAGTGGAAGGTTTTTG	NM_015729.1-1099s1c1	CDS	NM_015729	10090	11430	Acox1	acyl-Coenzyme A oxidase 1, palmitoyl	NM_015729.2	noAltMouse	noHumanHit	AAAGCTCCCATAGTGGCTGTGGCTGGATTCCGAGAAAGTGGAAGGtCCTGTTTAAGCTTCAGTGGAGGaCCATCCTGTTTCTCGGTTTCTGGAGGCAGCTGATGGTCCGCCGCC	aaagctcccatagtggctgtggctggattccgagaaagtggaaggtcctgtttaagcttcagtggaggacc	ggcggcggaccatcagctgcctccagaaaccgagaaacaggatggtcctccactgaagcttaaacaggacc
TRCN0000076767	CCTGAAGAAATCATGTGGTTT	CCGGCCTGAAGAAATCATGTGGTTTCTCGAGAAACCACATGATTTCTTCAGGTTTTTG	NM_015729.1-324s1c1	CDS	NM_015729	10090	11430	Acox1	acyl-Coenzyme A oxidase 1, palmitoyl	NM_015729.2	noAltMouse	noHumanHit	AAAGCTCCCATAGTGGCTGTGGCTGGATCACATGATTTCTTCAGGtCCTGTTTAAGCTTCAGTGGAGGaCCAGAACTAATCATGTCTTCTGGAGGCAGCTGATGGTCCGCCGCC	aaagctcccatagtggctgtggctggatcacatgatttcttcaggtcctgtttaagcttcagtggaggacc	ggcggcggaccatcagctgcctccagaagacatgattagttctggtcctccactgaagcttaaacaggacc
TRCN0000076768	GCGAGAAATTTAGTGTCCCAT	CCGGGCGAGAAATTTAGTGTCCCATCTCGAGATGGGACACTAAATTTCTCGCTTTTTG	NM_028765.1-2113s1c1	3UTR	NM_028765	10090	74121	Acoxl	acyl-Coenzyme A oxidase-like	NM_028765.3	noAltMouse	noHumanHit	AAAGCTCCCATAGTGGCTGTGGCTGGATGACACTAAATTTCTCGCtCCTGTTTAAGCTTCAGTGGAGGaGCCAGATTTTTAGTGTGTTCTGGAGGCAGCTGATGGTCCGCCGCC	aaagctcccatagtggctgtggctggatgacactaaatttctcgctcctgtttaagcttcagtggaggagc	ggcggcggaccatcagctgcctccagaacacactaaaaatctggctcctccactgaagcttaaacaggagc
TRCN0000076769	GCTGGTACTTAGAACATAAAT	CCGGGCTGGTACTTAGAACATAAATCTCGAGATTTATGTTCTAAGTACCAGCTTTTTG	NM_028765.1-1860s1c1	CDS	NM_028765	10090	74121	Acoxl	acyl-Coenzyme A oxidase-like	NM_028765.3	noAltMouse	noHumanHit	AAAGCTCCCATAGTGGCTGTGGCTGGATATGTTCTAAGTACCAGCtCCTGTTTAAGCTTCAGTGGAGGaGCAGGTTGTTAGAACAATTCTGGAGGCAGCTGATGGTCCGCCGCC	aaagctcccatagtggctgtggctggatatgttctaagtaccagctcctgtttaagcttcagtggaggagc	ggcggcggaccatcagctgcctccagaattgttctaacaacctgctcctccactgaagcttaaacaggagc
TRCN0000076770	CCAACTCATCATTGAGGGAAA	CCGGCCAACTCATCATTGAGGGAAACTCGAGTTTCCCTCAATGATGAGTTGGTTTTTG	NM_028765.1-718s1c1	CDS	NM_028765	10090	74121	Acoxl	acyl-Coenzyme A oxidase-like	NM_028765.3	noAltMouse	noHumanHit	AAAGCTCCCATAGTGGCTGTGGCTGGATCCTCAATGATGAGTTGGtCCTGTTTAAGCTTCAGTGGAGGaCCTACTGTTCATTGAGCTTCTGGAGGCAGCTGATGGTCCGCCGCC	aaagctcccatagtggctgtggctggatcctcaatgatgagttggtcctgtttaagcttcagtggaggacc	ggcggcggaccatcagctgcctccagaagctcaatgaacagtaggtcctccactgaagcttaaacaggacc
TRCN0000076771	CATGTCTATAAAGTGTGGAAT	CCGGCATGTCTATAAAGTGTGGAATCTCGAGATTCCACACTTTATAGACATGTTTTTG	NM_028765.1-433s1c1	CDS	NM_028765	10090	74121	Acoxl	acyl-Coenzyme A oxidase-like	NM_028765.3	noAltMouse	noHumanHit	AAAGCTCCCATAGTGGCTGTGGCTGGATCACACTTTATAGACATGtCCTGTTTAAGCTTCAGTGGAGGaCAAGTCATTAAAGTGTCTTCTGGAGGCAGCTGATGGTCCGCCGCC	aaagctcccatagtggctgtggctggatcacactttatagacatgtcctgtttaagcttcagtggaggaca	ggcggcggaccatcagctgcctccagaagacactttaatgacttgtcctccactgaagcttaaacaggaca
TRCN0000076772	TGAAGATCATTGAGCACCAAA	CCGGTGAAGATCATTGAGCACCAAACTCGAGTTTGGTGCTCAATGATCTTCATTTTTG	NM_028765.1-1110s1c1	CDS	NM_028765	10090	74121	Acoxl	acyl-Coenzyme A oxidase-like	NM_028765.3	noAltMouse	NM_001142807.1 (LOC:55289)	AAAGCTCCCATAGTGGCTGTGGCTGGATGTGCTCAATGATCTTCAtCCTGTTTAAGCTTCAGTGGAGGaTGTAGAAGATTGAGCAGTTCTGGAGGCAGCTGATGGTCCGCCGCC	aaagctcccatagtggctgtggctggatgtgctcaatgatcttcatcctgtttaagcttcagtggaggatg	ggcggcggaccatcagctgcctccagaactgctcaatcttctacatcctccactgaagcttaaacaggatg
TRCN0000076773	CCACCTATTTATCTGACCATA	CCGGCCACCTATTTATCTGACCATACTCGAGTATGGTCAGATAAATAGGTGGTTTTTG	NM_030721.2-3306s1c1	3UTR	NM_030721	10090	80911	Acox3	acyl-Coenzyme A oxidase 3, pristanoyl	NM_030721.2	noAltMouse	noHumanHit	AAAGCTCCCATAGTGGCTGTGGCTGGATGTCAGATAAATAGGTGGtCCTGTTTAAGCTTCAGTGGAGGaCCTCCTTATTATCTGAGTTCTGGAGGCAGCTGATGGTCCGCCGCC	aaagctcccatagtggctgtggctggatgtcagataaataggtggtcctgtttaagcttcagtggaggacc	ggcggcggaccatcagctgcctccagaactcagataataaggaggtcctccactgaagcttaaacaggacc
TRCN0000076774	CCAGGATGTAATCCACTTCAA	CCGGCCAGGATGTAATCCACTTCAACTCGAGTTGAAGTGGATTACATCCTGGTTTTTG	NM_030721.2-309s1c1	CDS	NM_030721	10090	80911	Acox3	acyl-Coenzyme A oxidase 3, pristanoyl	NM_030721.2	noAltMouse	noHumanHit	AAAGCTCCCATAGTGGCTGTGGCTGGATAGTGGATTACATCCTGGtCCTGTTTAAGCTTCAGTGGAGGaCCTGGAACTAATCCACATTCTGGAGGCAGCTGATGGTCCGCCGCC	aaagctcccatagtggctgtggctggatagtggattacatcctggtcctgtttaagcttcagtggaggacc	ggcggcggaccatcagctgcctccagaatgtggattagttccaggtcctccactgaagcttaaacaggacc
TRCN0000076776	CCACTTCTCTAAGACAATCTT	CCGGCCACTTCTCTAAGACAATCTTCTCGAGAAGATTGTCTTAGAGAAGTGGTTTTTG	NM_030721.2-1287s1c1	CDS	NM_030721	10090	80911	Acox3	acyl-Coenzyme A oxidase 3, pristanoyl	NM_030721.2	noAltMouse	noHumanHit	AAAGCTCCCATAGTGGCTGTGGCTGGATTTGTCTTAGAGAAGTGGtCCTGTTTAAGCTTCAGTGGAGGaCCTCTTGACTAAGACATTTCTGGAGGCAGCTGATGGTCCGCCGCC	aaagctcccatagtggctgtggctggatttgtcttagagaagtggtcctgtttaagcttcagtggaggacc	ggcggcggaccatcagctgcctccagaaatgtcttagtcaagaggtcctccactgaagcttaaacaggacc
TRCN0000076777	CGGAGATACTGCCAAGAGAAA	CCGGCGGAGATACTGCCAAGAGAAACTCGAGTTTCTCTTGGCAGTATCTCCGTTTTTG	NM_030721.2-1777s1c1	CDS	NM_030721	10090	80911	Acox3	acyl-Coenzyme A oxidase 3, pristanoyl	NM_030721.2	noAltMouse	noHumanHit	AAAGCTCCCATAGTGGCTGTGGCTGGATTCTTGGCAGTATCTCCGtCCTGTTTAAGCTTCAGTGGAGGaCGCAGAATCTGCCAAGTTTCTGGAGGCAGCTGATGGTCCGCCGCC	aaagctcccatagtggctgtggctggattcttggcagtatctccgtcctgtttaagcttcagtggaggacg	ggcggcggaccatcagctgcctccagaaacttggcagattctgcgtcctccactgaagcttaaacaggacg
TRCN0000076778	GCGAGTAAACTGGTACATGAA	CCGGGCGAGTAAACTGGTACATGAACTCGAGTTCATGTACCAGTTTACTCGCTTTTTG	NM_053115.1-2338s1c1	3UTR	NM_053115	10090	93732	Acox2	acyl-Coenzyme A oxidase 2, branched chain	NM_001161667.1,NM_053115.2	noAltMouse	noHumanHit	AAAGCTCCCATAGTGGCTGTGGCTGGATTGTACCAGTTTACTCGCtCCTGTTTAAGCTTCAGTGGAGGaGCCAGTTTACTGGTACTTTCTGGAGGCAGCTGATGGTCCGCCGCC	aaagctcccatagtggctgtggctggattgtaccagtttactcgctcctgtttaagcttcagtggaggagc	ggcggcggaccatcagctgcctccagaaagtaccagtaaactggctcctccactgaagcttaaacaggagc
TRCN0000076779	CCTGCCTATAAGAAGTATATT	CCGGCCTGCCTATAAGAAGTATATTCTCGAGAATATACTTCTTATAGGCAGGTTTTTG	NM_053115.1-2179s1c1	CDS	NM_053115	10090	93732	Acox2	acyl-Coenzyme A oxidase 2, branched chain	NM_001161667.1,NM_053115.2	noAltMouse	noHumanHit	AAAGCTCCCATAGTGGCTGTGGCTGGATTACTTCTTATAGGCAGGtCCTGTTTAAGCTTCAGTGGAGGaCCAGCCATTAAGAAGTTTTCTGGAGGCAGCTGATGGTCCGCCGCC	aaagctcccatagtggctgtggctggattacttcttataggcaggtcctgtttaagcttcagtggaggacc	ggcggcggaccatcagctgcctccagaaaacttcttaatggctggtcctccactgaagcttaaacaggacc
TRCN0000076780	CCAGTGTTTAATTTGAAGCAT	CCGGCCAGTGTTTAATTTGAAGCATCTCGAGATGCTTCAAATTAAACACTGGTTTTTG	NM_053115.1-370s1c1	CDS	NM_053115	10090	93732	Acox2	acyl-Coenzyme A oxidase 2, branched chain	NM_001161667.1,NM_053115.2	noAltMouse	noHumanHit	AAAGCTCCCATAGTGGCTGTGGCTGGATTTCAAATTAAACACTGGtCCTGTTTAAGCTTCAGTGGAGGaCCTGTGAATAATTTGATTTCTGGAGGCAGCTGATGGTCCGCCGCC	aaagctcccatagtggctgtggctggatttcaaattaaacactggtcctgtttaagcttcagtggaggacc	ggcggcggaccatcagctgcctccagaaatcaaattattcacaggtcctccactgaagcttaaacaggacc
TRCN0000076781	CCAGGCTCATAAGAGATGCAA	CCGGCCAGGCTCATAAGAGATGCAACTCGAGTTGCATCTCTTATGAGCCTGGTTTTTG	NM_053115.1-1712s1c1	CDS	NM_053115	10090	93732	Acox2	acyl-Coenzyme A oxidase 2, branched chain	NM_001161667.1,NM_053115.2	noAltMouse	noHumanHit	AAAGCTCCCATAGTGGCTGTGGCTGGATATCTCTTATGAGCCTGGtCCTGTTTAAGCTTCAGTGGAGGaCCTGGCAGATAAGAGAATTCTGGAGGCAGCTGATGGTCCGCCGCC	aaagctcccatagtggctgtggctggatatctcttatgagcctggtcctgtttaagcttcagtggaggacc	ggcggcggaccatcagctgcctccagaattctcttatctgccaggtcctccactgaagcttaaacaggacc
TRCN0000076782	ACCCTGCCTATAAGAAGTATA	CCGGACCCTGCCTATAAGAAGTATACTCGAGTATACTTCTTATAGGCAGGGTTTTTTG	NM_053115.1-2177s1c1	CDS	NM_053115	10090	93732	Acox2	acyl-Coenzyme A oxidase 2, branched chain	NM_001161667.1,NM_053115.2	noAltMouse	noHumanHit	AAAGCTCCCATAGTGGCTGTGGCTGGATCTTCTTATAGGCAGGGTtCCTGTTTAAGCTTCAGTGGAGGaACGCTGGGTATAAGAACTTCTGGAGGCAGCTGATGGTCCGCCGCC	aaagctcccatagtggctgtggctggatcttcttataggcagggttcctgtttaagcttcagtggaggaac	ggcggcggaccatcagctgcctccagaagttcttatacccagcgttcctccactgaagcttaaacaggaac
