## Supplementary Table 6 for "High-resolution, high-throughput screening reveals potent target sites for RNAi and Cas13 systems" (part 93 of 149)

### Sheet: Supplementary Table 6b (continued)
Supplementary Table 6b: shRNAone for TRC (Mus musculus). The original TRC shRNA library file is retrieved from the Broad Institute. https://portals.broadinstitute.org/gpp/public/dir?dirpath=shrna_annot/legacy.
TRCN0000076783	CAAGCCTTGAAGATGAGGGTA	CCGGCAAGCCTTGAAGATGAGGGTACTCGAGTACCCTCATCTTCAAGGCTTGTTTTTG	NM_007946.1-2308s1c1	3UTR	NM_007946	10090	13861	Epx	eosinophil peroxidase	NM_007946.2	noAltMouse	noHumanHit	AAAGCTCCCATAGTGGCTGTGGCTGGATCTCATCTTCAAGGCTTGtCCTGTTTAAGCTTCAGTGGAGGaCATGCCAAGAAGATGACTTCTGGAGGCAGCTGATGGTCCGCCGCC	aaagctcccatagtggctgtggctggatctcatcttcaaggcttgtcctgtttaagcttcagtggaggaca	ggcggcggaccatcagctgcctccagaagtcatcttcttggcatgtcctccactgaagcttaaacaggaca
TRCN0000076784	GCCTACAATCACACACAGAAA	CCGGGCCTACAATCACACACAGAAACTCGAGTTTCTGTGTGTGATTGTAGGCTTTTTG	NM_007946.1-279s1c1	CDS	NM_007946	10090	13861	Epx	eosinophil peroxidase	NM_007946.2	noAltMouse	noHumanHit	AAAGCTCCCATAGTGGCTGTGGCTGGATTGTGTGTGATTGTAGGCtCCTGTTTAAGCTTCAGTGGAGGaGCGTACTTTCACACACTTTCTGGAGGCAGCTGATGGTCCGCCGCC	aaagctcccatagtggctgtggctggattgtgtgtgattgtaggctcctgtttaagcttcagtggaggagc	ggcggcggaccatcagctgcctccagaaagtgtgtgaaagtacgctcctccactgaagcttaaacaggagc
TRCN0000076785	GCTCCGTAATAGGACCAACTT	CCGGGCTCCGTAATAGGACCAACTTCTCGAGAAGTTGGTCCTATTACGGAGCTTTTTG	NM_007946.1-1103s1c1	CDS	NM_007946	10090	13861	Epx	eosinophil peroxidase	NM_007946.2	noAltMouse	noHumanHit	AAAGCTCCCATAGTGGCTGTGGCTGGATTGGTCCTATTACGGAGCtCCTGTTTAAGCTTCAGTGGAGGaGCACCGATATAGGACCTTTCTGGAGGCAGCTGATGGTCCGCCGCC	aaagctcccatagtggctgtggctggattggtcctattacggagctcctgtttaagcttcagtggaggagc	ggcggcggaccatcagctgcctccagaaaggtcctatatcggtgctcctccactgaagcttaaacaggagc
TRCN0000076786	CGAATCTCTTTATCTCGGATT	CCGGCGAATCTCTTTATCTCGGATTCTCGAGAATCCGAGATAAAGAGATTCGTTTTTG	NM_007946.1-2133s1c1	CDS	NM_007946	10090	13861	Epx	eosinophil peroxidase	NM_007946.2	noAltMouse	noHumanHit	AAAGCTCCCATAGTGGCTGTGGCTGGATCGAGATAAAGAGATTCGtCCTGTTTAAGCTTCAGTGGAGGaCGTATCAGTTTATCTCCTTCTGGAGGCAGCTGATGGTCCGCCGCC	aaagctcccatagtggctgtggctggatcgagataaagagattcgtcctgtttaagcttcagtggaggacg	ggcggcggaccatcagctgcctccagaaggagataaactgatacgtcctccactgaagcttaaacaggacg
TRCN0000076787	CTCGGATTGTATGCGACAATA	CCGGCTCGGATTGTATGCGACAATACTCGAGTATTGTCGCATACAATCCGAGTTTTTG	NM_007946.1-2146s1c1	CDS	NM_007946	10090	13861	Epx	eosinophil peroxidase	NM_007946.2	noAltMouse	noHumanHit	AAAGCTCCCATAGTGGCTGTGGCTGGATGTCGCATACAATCCGAGtCCTGTTTAAGCTTCAGTGGAGGaCTGGGAAAGTATGCGAGTTCTGGAGGCAGCTGATGGTCCGCCGCC	aaagctcccatagtggctgtggctggatgtcgcatacaatccgagtcctgtttaagcttcagtggaggact	ggcggcggaccatcagctgcctccagaactcgcatactttcccagtcctccactgaagcttaaacaggact
TRCN0000076788|TRCN0000324598	GCTCGTTCTGATTTGGGAGAA	CCGGGCTCGTTCTGATTTGGGAGAACTCGAGTTCTCCCAAATCAGAACGAGCTTTTTG	NM_009941.1-402s1c1	CDS	NM_009941	10090	12857	Cox4i1	cytochrome c oxidase subunit IV isoform 1	NM_009941.2	noAltMouse	noHumanHit	AAAGCTCCCATAGTGGCTGTGGCTGGATCCCAAATCAGAACGAGCtCCTGTTTAAGCTTCAGTGGAGGaGCACGTAGTGATTTGGCTTCTGGAGGCAGCTGATGGTCCGCCGCC	aaagctcccatagtggctgtggctggatcccaaatcagaacgagctcctgtttaagcttcagtggaggagc	ggcggcggaccatcagctgcctccagaagccaaatcactacgtgctcctccactgaagcttaaacaggagc
TRCN0000076789|TRCN0000324600	CCCATCCCTCATACTTTCGAT	CCGGCCCATCCCTCATACTTTCGATCTCGAGATCGAAAGTATGAGGGATGGGTTTTTG	NM_009941.1-439s1c1	CDS	NM_009941	10090	12857	Cox4i1	cytochrome c oxidase subunit IV isoform 1	NM_009941.2	noAltMouse	noHumanHit	AAAGCTCCCATAGTGGCTGTGGCTGGATAAAGTATGAGGGATGGGtCCTGTTTAAGCTTCAGTGGAGGaCCGATCGGTCATACTTATTCTGGAGGCAGCTGATGGTCCGCCGCC	aaagctcccatagtggctgtggctggataaagtatgagggatgggtcctgtttaagcttcagtggaggacc	ggcggcggaccatcagctgcctccagaataagtatgaccgatcggtcctccactgaagcttaaacaggacc
TRCN0000076790|TRCN0000324601	CAGGGATGAGAAAGTTCAGTT	CCGGCAGGGATGAGAAAGTTCAGTTCTCGAGAACTGAACTTTCTCATCCCTGTTTTTG	NM_009941.1-279s1c1	CDS	NM_009941	10090	12857	Cox4i1	cytochrome c oxidase subunit IV isoform 1	NM_009941.2	noAltMouse	noHumanHit	AAAGCTCCCATAGTGGCTGTGGCTGGATGAACTTTCTCATCCCTGtCCTGTTTAAGCTTCAGTGGAGGaCACGGAACAGAAAGTTGTTCTGGAGGCAGCTGATGGTCCGCCGCC	aaagctcccatagtggctgtggctggatgaactttctcatccctgtcctgtttaagcttcagtggaggaca	ggcggcggaccatcagctgcctccagaacaactttctgttccgtgtcctccactgaagcttaaacaggaca
TRCN0000076791	CATTTCTACTTCGGTGTGCCT	CCGGCATTTCTACTTCGGTGTGCCTCTCGAGAGGCACACCGAAGTAGAAATGTTTTTG	NM_009941.1-99s1c1	CDS	NM_009941	10090	12857	Cox4i1	cytochrome c oxidase subunit IV isoform 1	NM_009941.2	noAltMouse	noHumanHit	AAAGCTCCCATAGTGGCTGTGGCTGGATACACCGAAGTAGAAATGtCCTGTTTAAGCTTCAGTGGAGGaCAATTCATCTTCGGTGATTCTGGAGGCAGCTGATGGTCCGCCGCC	aaagctcccatagtggctgtggctggatacaccgaagtagaaatgtcctgtttaagcttcagtggaggaca	ggcggcggaccatcagctgcctccagaatcaccgaagatgaattgtcctccactgaagcttaaacaggaca
TRCN0000076792|TRCN0000324599	CATCCAGTTTAACGAGAGCTT	CCGGCATCCAGTTTAACGAGAGCTTCTCGAGAAGCTCTCGTTAAACTGGATGTTTTTG	NM_009941.1-306s1c1	CDS	NM_009941	10090	12857	Cox4i1	cytochrome c oxidase subunit IV isoform 1	NM_009941.2	noAltMouse	noHumanHit	AAAGCTCCCATAGTGGCTGTGGCTGGATTCTCGTTAAACTGGATGtCCTGTTTAAGCTTCAGTGGAGGaCAACCACATTAACGAGTTTCTGGAGGCAGCTGATGGTCCGCCGCC	aaagctcccatagtggctgtggctggattctcgttaaactggatgtcctgtttaagcttcagtggaggaca	ggcggcggaccatcagctgcctccagaaactcgttaatgtggttgtcctccactgaagcttaaacaggaca
TRCN0000076793	CTCCCTTCGATGGGCTTCCTA	CCGGCTCCCTTCGATGGGCTTCCTACTCGAGTAGGAAGCCCATCGAAGGGAGTTTTTG	NM_007747.1-463s1c1	3UTR	NM_007747	10090	12858	Cox5a	cytochrome c oxidase, subunit Va	NM_007747.2	noAltMouse	noHumanHit	AAAGCTCCCATAGTGGCTGTGGCTGGATAAGCCCATCGAAGGGAGtCCTGTTTAAGCTTCAGTGGAGGaCTGCCTAGGATGGGCTATTCTGGAGGCAGCTGATGGTCCGCCGCC	aaagctcccatagtggctgtggctggataagcccatcgaagggagtcctgtttaagcttcagtggaggact	ggcggcggaccatcagctgcctccagaatagcccatcctaggcagtcctccactgaagcttaaacaggact
TRCN0000076794	GCGAGCATGTAGACGGTTAAA	CCGGGCGAGCATGTAGACGGTTAAACTCGAGTTTAACCGTCTACATGCTCGCTTTTTG	NM_007747.1-287s1c1	CDS	NM_007747	10090	12858	Cox5a	cytochrome c oxidase, subunit Va	NM_007747.2	noAltMouse	noHumanHit	AAAGCTCCCATAGTGGCTGTGGCTGGATACCGTCTACATGCTCGCtCCTGTTTAAGCTTCAGTGGAGGaGCCAGCTAGTAGACGGATTCTGGAGGCAGCTGATGGTCCGCCGCC	aaagctcccatagtggctgtggctggataccgtctacatgctcgctcctgtttaagcttcagtggaggagc	ggcggcggaccatcagctgcctccagaatccgtctactagctggctcctccactgaagcttaaacaggagc
TRCN0000076795	CATAAGGAAATCTATCCCTAT	CCGGCATAAGGAAATCTATCCCTATCTCGAGATAGGGATAGATTTCCTTATGTTTTTG	NM_007747.1-363s1c1	CDS	NM_007747	10090	12858	Cox5a	cytochrome c oxidase, subunit Va	NM_007747.2	noAltMouse	noHumanHit	AAAGCTCCCATAGTGGCTGTGGCTGGATGGATAGATTTCCTTATGtCCTGTTTAAGCTTCAGTGGAGGaCAAAAGCTAATCTATCGTTCTGGAGGCAGCTGATGGTCCGCCGCC	aaagctcccatagtggctgtggctggatggatagatttccttatgtcctgtttaagcttcagtggaggaca	ggcggcggaccatcagctgcctccagaacgatagattagcttttgtcctccactgaagcttaaacaggaca
TRCN0000076796	CGTAAAGGGATGAATACACTT	CCGGCGTAAAGGGATGAATACACTTCTCGAGAAGTGTATTCATCCCTTTACGTTTTTG	NM_007747.1-219s1c1	CDS	NM_007747	10090	12858	Cox5a	cytochrome c oxidase, subunit Va	NM_007747.2	noAltMouse	noHumanHit	AAAGCTCCCATAGTGGCTGTGGCTGGATGTATTCATCCCTTTACGtCCTGTTTAAGCTTCAGTGGAGGaCGAAAACCGATGAATAGTTCTGGAGGCAGCTGATGGTCCGCCGCC	aaagctcccatagtggctgtggctggatgtattcatccctttacgtcctgtttaagcttcagtggaggacg	ggcggcggaccatcagctgcctccagaactattcatcggttttcgtcctccactgaagcttaaacaggacg
TRCN0000076797	TCTGTTCCATTCGGTGCTATT	CCGGTCTGTTCCATTCGGTGCTATTCTCGAGAATAGCACCGAATGGAACAGATTTTTG	NM_007747.1-112s1c1	CDS	NM_007747	10090	12858	Cox5a	cytochrome c oxidase, subunit Va	noHits	noAltMouse	noHumanHit	AAAGCTCCCATAGTGGCTGTGGCTGGATGCACCGAATGGAACAGAtCCTGTTTAAGCTTCAGTGGAGGaTCAGTTGGATTCGGTGGTTCTGGAGGCAGCTGATGGTCCGCCGCC	aaagctcccatagtggctgtggctggatgcaccgaatggaacagatcctgtttaagcttcagtggaggatc	ggcggcggaccatcagctgcctccagaaccaccgaatccaactgatcctccactgaagcttaaacaggatc
TRCN0000076798	CAAGAGAATAGTGGGCTGCAT	CCGGCAAGAGAATAGTGGGCTGCATCTCGAGATGCAGCCCACTATTCTCTTGTTTTTG	NM_009942.1-301s1c1	CDS	NM_009942	10090	12859	Cox5b	cytochrome c oxidase, subunit Vb	NM_009942.2	XM_001475417.2 (LOC:100046079)	noHumanHit	AAAGCTCCCATAGTGGCTGTGGCTGGATAGCCCACTATTCTCTTGtCCTGTTTAAGCTTCAGTGGAGGaCATGAGTTTAGTGGGCATTCTGGAGGCAGCTGATGGTCCGCCGCC	aaagctcccatagtggctgtggctggatagcccactattctcttgtcctgtttaagcttcagtggaggaca	ggcggcggaccatcagctgcctccagaatgcccactaaactcatgtcctccactgaagcttaaacaggaca
TRCN0000076799	CCATACAATATGCTACCTCCA	CCGGCCATACAATATGCTACCTCCACTCGAGTGGAGGTAGCATATTGTATGGTTTTTG	NM_009942.1-227s1c1	CDS	NM_009942	10090	12859	Cox5b	cytochrome c oxidase, subunit Vb	NM_009942.2	XM_001475417.2 (LOC:100046079)	noHumanHit	AAAGCTCCCATAGTGGCTGTGGCTGGATGGTAGCATATTGTATGGtCCTGTTTAAGCTTCAGTGGAGGaCCTTACTTTATGCTACGTTCTGGAGGCAGCTGATGGTCCGCCGCC	aaagctcccatagtggctgtggctggatggtagcatattgtatggtcctgtttaagcttcagtggaggacc	ggcggcggaccatcagctgcctccagaacgtagcataaagtaaggtcctccactgaagcttaaacaggacc
TRCN0000076800|TRCN0000324528	AGAGGACAACTGTACTGTCAT	CCGGAGAGGACAACTGTACTGTCATCTCGAGATGACAGTACAGTTGTCCTCTTTTTTG	NM_009942.1-328s1c1	CDS	NM_009942	10090	12859	Cox5b	cytochrome c oxidase, subunit Vb	NM_009942.2	XM_001475417.2 (LOC:100046079)	noHumanHit	AAAGCTCCCATAGTGGCTGTGGCTGGATCAGTACAGTTGTCCTCTtCCTGTTTAAGCTTCAGTGGAGGaAGTGGAGTACTGTACTCTTCTGGAGGCAGCTGATGGTCCGCCGCC	aaagctcccatagtggctgtggctggatcagtacagttgtcctcttcctgtttaagcttcagtggaggaag	ggcggcggaccatcagctgcctccagaagagtacagtactccacttcctccactgaagcttaaacaggaag
TRCN0000076801|TRCN0000324529	ACCAAGGAAGACCCTAATCTA	CCGGACCAAGGAAGACCCTAATCTACTCGAGTAGATTAGGGTCTTCCTTGGTTTTTTG	NM_009942.1-263s1c1	CDS	NM_009942	10090	12859	Cox5b	cytochrome c oxidase, subunit Vb	NM_009942.2	XM_001475417.2 (LOC:100046079)	noHumanHit	AAAGCTCCCATAGTGGCTGTGGCTGGATTTAGGGTCTTCCTTGGTtCCTGTTTAAGCTTCAGTGGAGGaACGAAGCTAGACCCTATTTCTGGAGGCAGCTGATGGTCCGCCGCC	aaagctcccatagtggctgtggctggatttagggtcttccttggttcctgtttaagcttcagtggaggaac	ggcggcggaccatcagctgcctccagaaatagggtctagcttcgttcctccactgaagcttaaacaggaac
TRCN0000076802|TRCN0000324611	CTGGACCCATACAATATGCTA	CCGGCTGGACCCATACAATATGCTACTCGAGTAGCATATTGTATGGGTCCAGTTTTTG	NM_009942.1-221s1c1	CDS	NM_009942	10090	12859	Cox5b	cytochrome c oxidase, subunit Vb	NM_009942.2	XM_001475417.2 (LOC:100046079)	noHumanHit	AAAGCTCCCATAGTGGCTGTGGCTGGATATATTGTATGGGTCCAGtCCTGTTTAAGCTTCAGTGGAGGaCTCGACGGATACAATAATTCTGGAGGCAGCTGATGGTCCGCCGCC	aaagctcccatagtggctgtggctggatatattgtatgggtccagtcctgtttaagcttcagtggaggact	ggcggcggaccatcagctgcctccagaattattgtatccgtcgagtcctccactgaagcttaaacaggact
TRCN0000076803|TRCN0000353866	GATGGCGACCATTACTCTGAT	CCGGGATGGCGACCATTACTCTGATCTCGAGATCAGAGTAATGGTCGCCATCTTTTTG	NM_007748.2-458s1c1	3UTR	NM_007748	10090	12861	Cox6a1	cytochrome c oxidase, subunit VI a, polypeptide 1	NM_007748.3	noAltMouse	noHumanHit	AAAGCTCCCATAGTGGCTGTGGCTGGATGAGTAATGGTCGCCATCtCCTGTTTAAGCTTCAGTGGAGGaGAAGGCCTCCATTACTGTTCTGGAGGCAGCTGATGGTCCGCCGCC	aaagctcccatagtggctgtggctggatgagtaatggtcgccatctcctgtttaagcttcagtggaggaga	ggcggcggaccatcagctgcctccagaacagtaatggaggccttctcctccactgaagcttaaacaggaga
TRCN0000076804|TRCN0000324607	GACCGGCTATGAAGATGAGTA	CCGGGACCGGCTATGAAGATGAGTACTCGAGTACTCATCTTCATAGCCGGTCTTTTTG	NM_007748.2-323s1c1	CDS	NM_007748	10090	12861	Cox6a1	cytochrome c oxidase, subunit VI a, polypeptide 1	NM_007748.3	noAltMouse	noHumanHit	AAAGCTCCCATAGTGGCTGTGGCTGGATCATCTTCATAGCCGGTCtCCTGTTTAAGCTTCAGTGGAGGaGAGCGGGAATGAAGATCTTCTGGAGGCAGCTGATGGTCCGCCGCC	aaagctcccatagtggctgtggctggatcatcttcatagccggtctcctgtttaagcttcagtggaggaga	ggcggcggaccatcagctgcctccagaagatcttcattcccgctctcctccactgaagcttaaacaggaga
TRCN0000076805	CATGCTCAACGTGTTCCTCAA	CCGGCATGCTCAACGTGTTCCTCAACTCGAGTTGAGGAACACGTTGAGCATGTTTTTG	NM_007748.2-173s1c1	CDS	NM_007748	10090	12861	Cox6a1	cytochrome c oxidase, subunit VI a, polypeptide 1	NM_007748.3	noAltMouse	noHumanHit	AAAGCTCCCATAGTGGCTGTGGCTGGATGGAACACGTTGAGCATGtCCTGTTTAAGCTTCAGTGGAGGaCAAGCTGTACGTGTTCGTTCTGGAGGCAGCTGATGGTCCGCCGCC	aaagctcccatagtggctgtggctggatggaacacgttgagcatgtcctgtttaagcttcagtggaggaca	ggcggcggaccatcagctgcctccagaacgaacacgtacagcttgtcctccactgaagcttaaacaggaca
TRCN0000076806|TRCN0000324609	AGACGGTAACCATACCCTCTT	CCGGAGACGGTAACCATACCCTCTTCTCGAGAAGAGGGTATGGTTACCGTCTTTTTTG	NM_007748.2-275s1c1	CDS	NM_007748	10090	12861	Cox6a1	cytochrome c oxidase, subunit VI a, polypeptide 1	NM_007748.3	noAltMouse	noHumanHit	AAAGCTCCCATAGTGGCTGTGGCTGGATGGGTATGGTTACCGTCTtCCTGTTTAAGCTTCAGTGGAGGaAGTCGGATACCATACCGTTCTGGAGGCAGCTGATGGTCCGCCGCC	aaagctcccatagtggctgtggctggatgggtatggttaccgtcttcctgtttaagcttcagtggaggaag	ggcggcggaccatcagctgcctccagaacggtatggtatccgacttcctccactgaagcttaaacaggaag
TRCN0000076807|TRCN0000324608	GATGTGGAAGGCCCTCACCTA	CCGGGATGTGGAAGGCCCTCACCTACTCGAGTAGGTGAGGGCCTTCCACATCTTTTTG	NM_007748.2-122s1c1	CDS	NM_007748	10090	12861	Cox6a1	cytochrome c oxidase, subunit VI a, polypeptide 1	NM_007748.3	noAltMouse	noHumanHit	AAAGCTCCCATAGTGGCTGTGGCTGGATTGAGGGCCTTCCACATCtCCTGTTTAAGCTTCAGTGGAGGaGAAGTGCTAGGCCCTCTTTCTGGAGGCAGCTGATGGTCCGCCGCC	aaagctcccatagtggctgtggctggattgagggccttccacatctcctgtttaagcttcagtggaggaga	ggcggcggaccatcagctgcctccagaaagagggcctagcacttctcctccactgaagcttaaacaggaga
TRCN0000076809	CTGACCTTTGTGCTGGCTCTT	CCGGCTGACCTTTGTGCTGGCTCTTCTCGAGAAGAGCCAGCACAAAGGTCAGTTTTTG	NM_009943.1-148s1c1	CDS	NM_009943	10090	12862	Cox6a2	cytochrome c oxidase, subunit VI a, polypeptide 2	NM_009943.2	noAltMouse	noHumanHit	AAAGCTCCCATAGTGGCTGTGGCTGGATGCCAGCACAAAGGTCAGtCCTGTTTAAGCTTCAGTGGAGGaCTCACCAATGTGCTGGGTTCTGGAGGCAGCTGATGGTCCGCCGCC	aaagctcccatagtggctgtggctggatgccagcacaaaggtcagtcctgtttaagcttcagtggaggact	ggcggcggaccatcagctgcctccagaacccagcacattggtgagtcctccactgaagcttaaacaggact
TRCN0000076810	CCCACGTCAATCCTTTGCCCA	CCGGCCCACGTCAATCCTTTGCCCACTCGAGTGGGCAAAGGATTGACGTGGGTTTTTG	NM_009943.1-311s1c1	CDS	NM_009943	10090	12862	Cox6a2	cytochrome c oxidase, subunit VI a, polypeptide 2	NM_009943.2	noAltMouse	noHumanHit	AAAGCTCCCATAGTGGCTGTGGCTGGATCAAAGGATTGACGTGGGtCCTGTTTAAGCTTCAGTGGAGGaCCGACGAGAATCCTTTCTTCTGGAGGCAGCTGATGGTCCGCCGCC	aaagctcccatagtggctgtggctggatcaaaggattgacgtgggtcctgtttaagcttcagtggaggacc	ggcggcggaccatcagctgcctccagaagaaaggattctcgtcggtcctccactgaagcttaaacaggacc
TRCN0000076811	AGCGCAGCCAAAGGAGACCAT	CCGGAGCGCAGCCAAAGGAGACCATCTCGAGATGGTCTCCTTTGGCTGCGCTTTTTTG	NM_009943.1-97s1c1	CDS	NM_009943	10090	12862	Cox6a2	cytochrome c oxidase, subunit VI a, polypeptide 2	NM_009943.2	noAltMouse	noHumanHit	AAAGCTCCCATAGTGGCTGTGGCTGGATTCTCCTTTGGCTGCGCTtCCTGTTTAAGCTTCAGTGGAGGaAGGGCACGCAAAGGAGTTTCTGGAGGCAGCTGATGGTCCGCCGCC	aaagctcccatagtggctgtggctggattctcctttggctgcgcttcctgtttaagcttcagtggaggaag	ggcggcggaccatcagctgcctccagaaactcctttgcgtgcccttcctccactgaagcttaaacaggaag
TRCN0000076812	CCGCATCCGAACCAAGCCCTT	CCGGCCGCATCCGAACCAAGCCCTTCTCGAGAAGGGCTTGGTTCGGATGCGGTTTTTG	NM_009943.1-252s1c1	CDS	NM_009943	10090	12862	Cox6a2	cytochrome c oxidase, subunit VI a, polypeptide 2	NM_009943.2	noAltMouse	noHumanHit	AAAGCTCCCATAGTGGCTGTGGCTGGATGCTTGGTTCGGATGCGGtCCTGTTTAAGCTTCAGTGGAGGaCCCCATGGGAACCAAGGTTCTGGAGGCAGCTGATGGTCCGCCGCC	aaagctcccatagtggctgtggctggatgcttggttcggatgcggtcctgtttaagcttcagtggaggacc	ggcggcggaccatcagctgcctccagaaccttggttcccatggggtcctccactgaagcttaaacaggacc
TRCN0000076813|TRCN0000324602	CGTATGCAGAATTCTACAGAA	CCGGCGTATGCAGAATTCTACAGAACTCGAGTTCTGTAGAATTCTGCATACGTTTTTG	NM_053071.1-198s1c1	CDS	NM_053071	10090	12864	Cox6c	cytochrome c oxidase, subunit VIc	NM_053071.2	XM_001473882.2 (LOC:621837),XM_001478216.2 (LOC:621837)	noHumanHit	AAAGCTCCCATAGTGGCTGTGGCTGGATGTAGAATTCTGCATACGtCCTGTTTAAGCTTCAGTGGAGGaCGAATGGTGAATTCTAGTTCTGGAGGCAGCTGATGGTCCGCCGCC	aaagctcccatagtggctgtggctggatgtagaattctgcatacgtcctgtttaagcttcagtggaggacg	ggcggcggaccatcagctgcctccagaactagaattcaccattcgtcctccactgaagcttaaacaggacg
TRCN0000076816|TRCN0000324603	CTGGTATCTTTCAGAGTGCCA	CCGGCTGGTATCTTTCAGAGTGCCACTCGAGTGGCACTCTGAAAGATACCAGTTTTTG	NM_053071.1-258s1c1	CDS	NM_053071	10090	12864	Cox6c	cytochrome c oxidase, subunit VIc	NM_053071.2	noAltMouse	noHumanHit	AAAGCTCCCATAGTGGCTGTGGCTGGATACTCTGAAAGATACCAGtCCTGTTTAAGCTTCAGTGGAGGaCTCGTAAGTTTCAGAGATTCTGGAGGCAGCTGATGGTCCGCCGCC	aaagctcccatagtggctgtggctggatactctgaaagataccagtcctgtttaagcttcagtggaggact	ggcggcggaccatcagctgcctccagaatctctgaaacttacgagtcctccactgaagcttaaacaggact
TRCN0000076817|TRCN0000353937	GTTGCCGCTGCCTATAAGTTT	CCGGGTTGCCGCTGCCTATAAGTTTCTCGAGAAACTTATAGGCAGCGGCAACTTTTTG	NM_053071.1-152s1c1	CDS	NM_053071	10090	12864	Cox6c	cytochrome c oxidase, subunit VIc	NM_053071.2	XM_001473882.2 (LOC:621837),XM_001478216.2 (LOC:621837)	noHumanHit	AAAGCTCCCATAGTGGCTGTGGCTGGATTTATAGGCAGCGGCAACtCCTGTTTAAGCTTCAGTGGAGGaGTAGCCCGTGCCTATATTTCTGGAGGCAGCTGATGGTCCGCCGCC	aaagctcccatagtggctgtggctggatttataggcagcggcaactcctgtttaagcttcagtggaggagt	ggcggcggaccatcagctgcctccagaaatataggcacgggctactcctccactgaagcttaaacaggagt
TRCN0000076818	GCTGCCTACATCCATGTAATA	CCGGGCTGCCTACATCCATGTAATACTCGAGTATTACATGGATGTAGGCAGCTTTTTG	NM_008875.2-2176s1c1	CDS	NM_008875	10090	18805	Pld1	phospholipase D1	NM_001164056.1,NM_008875.4	noAltMouse	noHumanHit	AAAGCTCCCATAGTGGCTGTGGCTGGATACATGGATGTAGGCAGCtCCTGTTTAAGCTTCAGTGGAGGaGCAGCCATCATCCATGATTCTGGAGGCAGCTGATGGTCCGCCGCC	aaagctcccatagtggctgtggctggatacatggatgtaggcagctcctgtttaagcttcagtggaggagc	ggcggcggaccatcagctgcctccagaatcatggatgatggctgctcctccactgaagcttaaacaggagc
TRCN0000076819	CCCATCTCAAAGATTGTTGAT	CCGGCCCATCTCAAAGATTGTTGATCTCGAGATCAACAATCTTTGAGATGGGTTTTTG	NM_008875.2-1606s1c1	CDS	NM_008875	10090	18805	Pld1	phospholipase D1	NM_001164056.1,NM_008875.4	noAltMouse	noHumanHit	AAAGCTCCCATAGTGGCTGTGGCTGGATACAATCTTTGAGATGGGtCCTGTTTAAGCTTCAGTGGAGGaCCGATCAGAAAGATTGATTCTGGAGGCAGCTGATGGTCCGCCGCC	aaagctcccatagtggctgtggctggatacaatctttgagatgggtcctgtttaagcttcagtggaggacc	ggcggcggaccatcagctgcctccagaatcaatctttctgatcggtcctccactgaagcttaaacaggacc
TRCN0000076820|TRCN0000352251	CCCAATGATGAAGTACACAAT	CCGGCCCAATGATGAAGTACACAATCTCGAGATTGTGTACTTCATCATTGGGTTTTTG	NM_008875.2-2902s1c1	CDS	NM_008875	10090	18805	Pld1	phospholipase D1	NM_001164056.1,NM_008875.4	noAltMouse	NM_001130081.1 (LOC:5337),NM_002662.3 (LOC:5337)	AAAGCTCCCATAGTGGCTGTGGCTGGATTGTACTTCATCATTGGGtCCTGTTTAAGCTTCAGTGGAGGaCCGAATCTTGAAGTACTTTCTGGAGGCAGCTGATGGTCCGCCGCC	aaagctcccatagtggctgtggctggattgtacttcatcattgggtcctgtttaagcttcagtggaggacc	ggcggcggaccatcagctgcctccagaaagtacttcaagattcggtcctccactgaagcttaaacaggacc
TRCN0000076821|TRCN0000352178	GCTTGGTAATAAGTGGATAAA	CCGGGCTTGGTAATAAGTGGATAAACTCGAGTTTATCCACTTATTACCAAGCTTTTTG	NM_008875.2-2478s1c1	CDS	NM_008875	10090	18805	Pld1	phospholipase D1	NM_001164056.1,NM_008875.4	noAltMouse	noHumanHit	AAAGCTCCCATAGTGGCTGTGGCTGGATTCCACTTATTACCAAGCtCCTGTTTAAGCTTCAGTGGAGGaGCATGGATATAAGTGGTTTCTGGAGGCAGCTGATGGTCCGCCGCC	aaagctcccatagtggctgtggctggattccacttattaccaagctcctgtttaagcttcagtggaggagc	ggcggcggaccatcagctgcctccagaaaccacttatatccatgctcctccactgaagcttaaacaggagc
TRCN0000076822	GCTCTCCATGAGAACACGTTA	CCGGGCTCTCCATGAGAACACGTTACTCGAGTAACGTGTTCTCATGGAGAGCTTTTTG	NM_008875.2-1033s1c1	CDS	NM_008875	10090	18805	Pld1	phospholipase D1	NM_001164056.1,NM_008875.4	noAltMouse	noHumanHit	AAAGCTCCCATAGTGGCTGTGGCTGGATGTGTTCTCATGGAGAGCtCCTGTTTAAGCTTCAGTGGAGGaGCACTCGTTGAGAACAGTTCTGGAGGCAGCTGATGGTCCGCCGCC	aaagctcccatagtggctgtggctggatgtgttctcatggagagctcctgtttaagcttcagtggaggagc	ggcggcggaccatcagctgcctccagaactgttctcaacgagtgctcctccactgaagcttaaacaggagc
TRCN0000076823	CCTTGTGATCTTCCTCATTTA	CCGGCCTTGTGATCTTCCTCATTTACTCGAGTAAATGAGGAAGATCACAAGGTTTTTG	NM_012045.2-2124s1c1	3UTR	NM_012045	10090	26971	Pla2g2f	phospholipase A2, group IIF	NM_012045.4	noAltMouse	noHumanHit	AAAGCTCCCATAGTGGCTGTGGCTGGATTGAGGAAGATCACAAGGtCCTGTTTAAGCTTCAGTGGAGGaCCATGTCTTCTTCCTCTTTCTGGAGGCAGCTGATGGTCCGCCGCC	aaagctcccatagtggctgtggctggattgaggaagatcacaaggtcctgtttaagcttcagtggaggacc	ggcggcggaccatcagctgcctccagaaagaggaagaagacatggtcctccactgaagcttaaacaggacc
TRCN0000076824	CCACGACTGTTGCTATGAGAA	CCGGCCACGACTGTTGCTATGAGAACTCGAGTTCTCATAGCAACAGTCGTGGTTTTTG	NM_012045.2-439s1c1	CDS	NM_012045	10090	26971	Pla2g2f	phospholipase A2, group IIF	NM_012045.4	noAltMouse	noHumanHit	AAAGCTCCCATAGTGGCTGTGGCTGGATCATAGCAACAGTCGTGGtCCTGTTTAAGCTTCAGTGGAGGaCCTCGAGAGTTGCTATCTTCTGGAGGCAGCTGATGGTCCGCCGCC	aaagctcccatagtggctgtggctggatcatagcaacagtcgtggtcctgtttaagcttcagtggaggacc	ggcggcggaccatcagctgcctccagaagatagcaactctcgaggtcctccactgaagcttaaacaggacc
TRCN0000076825	CTGGGTATGAAGAAATTCTTT	CCGGCTGGGTATGAAGAAATTCTTTCTCGAGAAAGAATTTCTTCATACCCAGTTTTTG	NM_012045.2-236s1c1	CDS	NM_012045	10090	26971	Pla2g2f	phospholipase A2, group IIF	NM_012045.4	noAltMouse	noHumanHit	AAAGCTCCCATAGTGGCTGTGGCTGGATAATTTCTTCATACCCAGtCCTGTTTAAGCTTCAGTGGAGGaCTCGGTTAGAAGAAATATTCTGGAGGCAGCTGATGGTCCGCCGCC	aaagctcccatagtggctgtggctggataatttcttcatacccagtcctgtttaagcttcagtggaggact	ggcggcggaccatcagctgcctccagaatatttcttctaaccgagtcctccactgaagcttaaacaggact
TRCN0000076826	GCCTGGGTATGAAGAAATTCT	CCGGGCCTGGGTATGAAGAAATTCTCTCGAGAGAATTTCTTCATACCCAGGCTTTTTG	NM_012045.2-234s1c1	CDS	NM_012045	10090	26971	Pla2g2f	phospholipase A2, group IIF	NM_012045.4	noAltMouse	noHumanHit	AAAGCTCCCATAGTGGCTGTGGCTGGATTTTCTTCATACCCAGGCtCCTGTTTAAGCTTCAGTGGAGGaGCGTGGCAATGAAGAATTTCTGGAGGCAGCTGATGGTCCGCCGCC	aaagctcccatagtggctgtggctggattttcttcatacccaggctcctgtttaagcttcagtggaggagc	ggcggcggaccatcagctgcctccagaaattcttcattgccacgctcctccactgaagcttaaacaggagc
TRCN0000076827	GATCGAGAATGGCACCATGAT	CCGGGATCGAGAATGGCACCATGATCTCGAGATCATGGTGCCATTCTCGATCTTTTTG	NM_012045.2-508s1c1	CDS	NM_012045	10090	26971	Pla2g2f	phospholipase A2, group IIF	NM_012045.4	noAltMouse	noHumanHit	AAAGCTCCCATAGTGGCTGTGGCTGGATTGGTGCCATTCTCGATCtCCTGTTTAAGCTTCAGTGGAGGaGAACGACTATGGCACCTTTCTGGAGGCAGCTGATGGTCCGCCGCC	aaagctcccatagtggctgtggctggattggtgccattctcgatctcctgtttaagcttcagtggaggaga	ggcggcggaccatcagctgcctccagaaaggtgccatagtcgttctcctccactgaagcttaaacaggaga
TRCN0000076828|TRCN0000288217	CCTCAGTTACTTCCCATCTTA	CCGGCCTCAGTTACTTCCCATCTTACTCGAGTAAGATGGGAAGTAACTGAGGTTTTTG	NM_021460.1-1580s1c1	3UTR	NM_021460	10090	16889	Lipa	lysosomal acid lipase A	NM_001111100.1,NM_021460.3	noAltMouse	noHumanHit	AAAGCTCCCATAGTGGCTGTGGCTGGATATGGGAAGTAACTGAGGtCCTGTTTAAGCTTCAGTGGAGGaCCACAGAAACTTCCCAATTCTGGAGGCAGCTGATGGTCCGCCGCC	aaagctcccatagtggctgtggctggatatgggaagtaactgaggtcctgtttaagcttcagtggaggacc	ggcggcggaccatcagctgcctccagaattgggaagtttctgtggtcctccactgaagcttaaacaggacc
TRCN0000076829	GATGGCTATATTCTGAGTATT	CCGGGATGGCTATATTCTGAGTATTCTCGAGAATACTCAGAATATAGCCATCTTTTTG	NM_021460.1-181s1c1	CDS	NM_021460	10090	16889	Lipa	lysosomal acid lipase A	NM_001111100.1,NM_021460.3	noAltMouse	noHumanHit	AAAGCTCCCATAGTGGCTGTGGCTGGATCTCAGAATATAGCCATCtCCTGTTTAAGCTTCAGTGGAGGaGAAGGCATTATTCTGACTTCTGGAGGCAGCTGATGGTCCGCCGCC	aaagctcccatagtggctgtggctggatctcagaatatagccatctcctgtttaagcttcagtggaggaga	ggcggcggaccatcagctgcctccagaagtcagaataatgccttctcctccactgaagcttaaacaggaga
TRCN0000076830|TRCN0000288283	GATCCTGAAGTCAACATGAAT	CCGGGATCCTGAAGTCAACATGAATCTCGAGATTCATGTTGACTTCAGGATCTTTTTG	NM_021460.1-100s1c1	CDS	NM_021460	10090	16889	Lipa	lysosomal acid lipase A	NM_001111100.1,NM_021460.3	noAltMouse	noHumanHit	AAAGCTCCCATAGTGGCTGTGGCTGGATATGTTGACTTCAGGATCtCCTGTTTAAGCTTCAGTGGAGGaGAACCTCTAGTCAACAATTCTGGAGGCAGCTGATGGTCCGCCGCC	aaagctcccatagtggctgtggctggatatgttgacttcaggatctcctgtttaagcttcagtggaggaga	ggcggcggaccatcagctgcctccagaattgttgactagaggttctcctccactgaagcttaaacaggaga
TRCN0000076831	CCTCTTCTCAAGGACATGTTT	CCGGCCTCTTCTCAAGGACATGTTTCTCGAGAAACATGTCCTTGAGAAGAGGTTTTTG	NM_021460.1-676s1c1	CDS	NM_021460	10090	16889	Lipa	lysosomal acid lipase A	NM_001111100.1,NM_021460.3	noAltMouse	noHumanHit	AAAGCTCCCATAGTGGCTGTGGCTGGATATGTCCTTGAGAAGAGGtCCTGTTTAAGCTTCAGTGGAGGaCCACTTGACAAGGACAATTCTGGAGGCAGCTGATGGTCCGCCGCC	aaagctcccatagtggctgtggctggatatgtccttgagaagaggtcctgtttaagcttcagtggaggacc	ggcggcggaccatcagctgcctccagaattgtccttgtcaagtggtcctccactgaagcttaaacaggacc
TRCN0000076832	GTGGCTTCAATGAGAAGAATT	CCGGGTGGCTTCAATGAGAAGAATTCTCGAGAATTCTTCTCATTGAAGCCACTTTTTG	NM_021460.1-806s1c1	CDS	NM_021460	10090	16889	Lipa	lysosomal acid lipase A	noHits	noAltMouse	noHumanHit	AAAGCTCCCATAGTGGCTGTGGCTGGATCTTCTCATTGAAGCCACtCCTGTTTAAGCTTCAGTGGAGGaGTCGCTAGAATGAGAACTTCTGGAGGCAGCTGATGGTCCGCCGCC	aaagctcccatagtggctgtggctggatcttctcattgaagccactcctgtttaagcttcagtggaggagt	ggcggcggaccatcagctgcctccagaagttctcattctagcgactcctccactgaagcttaaacaggagt
TRCN0000076833	GTATGCAGTGTAAGAGCAGAT	CCGGGTATGCAGTGTAAGAGCAGATCTCGAGATCTGCTCTTACACTGCATACTTTTTG	NM_025469.1-171s1c1	CDS	NM_025469	10090	109791	Clps	colipase, pancreatic	NM_025469.2	noAltMouse	noHumanHit	AAAGCTCCCATAGTGGCTGTGGCTGGATGCTCTTACACTGCATACtCCTGTTTAAGCTTCAGTGGAGGaGTTTGCTCTGTAAGAGGTTCTGGAGGCAGCTGATGGTCCGCCGCC	aaagctcccatagtggctgtggctggatgctcttacactgcatactcctgtttaagcttcagtggaggagt	ggcggcggaccatcagctgcctccagaacctcttacagagcaaactcctccactgaagcttaaacaggagt
TRCN0000076835	GCCATCACCAACACCAACTAT	CCGGGCCATCACCAACACCAACTATCTCGAGATAGTTGGTGTTGGTGATGGCTTTTTG	NM_025469.1-344s1c1	CDS	NM_025469	10090	109791	Clps	colipase, pancreatic	NM_025469.2	noAltMouse	noHumanHit	AAAGCTCCCATAGTGGCTGTGGCTGGATTTGGTGTTGGTGATGGCtCCTGTTTAAGCTTCAGTGGAGGaGCGATCTGCAACACCATTTCTGGAGGCAGCTGATGGTCCGCCGCC	aaagctcccatagtggctgtggctggatttggtgttggtgatggctcctgtttaagcttcagtggaggagc	ggcggcggaccatcagctgcctccagaaatggtgttgcagatcgctcctccactgaagcttaaacaggagc
TRCN0000076836	TCTTATTATCAACCTGGAGGA	CCGGTCTTATTATCAACCTGGAGGACTCGAGTCCTCCAGGTTGATAATAAGATTTTTG	NM_025469.1-130s1c1	CDS	NM_025469	10090	109791	Clps	colipase, pancreatic	NM_025469.2	noAltMouse	noHumanHit	AAAGCTCCCATAGTGGCTGTGGCTGGATCCAGGTTGATAATAAGAtCCTGTTTAAGCTTCAGTGGAGGaTCATATATTCAACCTGCTTCTGGAGGCAGCTGATGGTCCGCCGCC	aaagctcccatagtggctgtggctggatccaggttgataataagatcctgtttaagcttcagtggaggatc	ggcggcggaccatcagctgcctccagaagcaggttgaatatatgatcctccactgaagcttaaacaggatc
TRCN0000076837	TCCCTCCTTGCAGTGGCCTAT	CCGGTCCCTCCTTGCAGTGGCCTATCTCGAGATAGGCCACTGCAAGGAGGGATTTTTG	NM_025469.1-89s1c1	CDS	NM_025469	10090	109791	Clps	colipase, pancreatic	NM_025469.2	noAltMouse	noHumanHit	AAAGCTCCCATAGTGGCTGTGGCTGGATGCCACTGCAAGGAGGGAtCCTGTTTAAGCTTCAGTGGAGGaTCGCTCGATGCAGTGGGTTCTGGAGGCAGCTGATGGTCCGCCGCC	aaagctcccatagtggctgtggctggatgccactgcaaggagggatcctgtttaagcttcagtggaggatc	ggcggcggaccatcagctgcctccagaacccactgcatcgagcgatcctccactgaagcttaaacaggatc
TRCN0000076838	GCTTCCAAAGTCCACCTCATT	CCGGGCTTCCAAAGTCCACCTCATTCTCGAGAATGAGGTGGACTTTGGAAGCTTTTTG	NM_018874.1-641s1c1	CDS	NM_018874	10090	18946	Pnliprp1	pancreatic lipase related protein 1	NM_018874.2	noAltMouse	noHumanHit	AAAGCTCCCATAGTGGCTGTGGCTGGATAGGTGGACTTTGGAAGCtCCTGTTTAAGCTTCAGTGGAGGaGCATCCTTAGTCCACCATTCTGGAGGCAGCTGATGGTCCGCCGCC	aaagctcccatagtggctgtggctggataggtggactttggaagctcctgtttaagcttcagtggaggagc	ggcggcggaccatcagctgcctccagaatggtggactaaggatgctcctccactgaagcttaaacaggagc
TRCN0000076839	CCTGCTCTACACCAATGAGAA	CCGGCCTGCTCTACACCAATGAGAACTCGAGTTCTCATTGGTGTAGAGCAGGTTTTTG	NM_018874.1-325s1c1	CDS	NM_018874	10090	18946	Pnliprp1	pancreatic lipase related protein 1	NM_018874.2	noAltMouse	noHumanHit	AAAGCTCCCATAGTGGCTGTGGCTGGATCATTGGTGTAGAGCAGGtCCTGTTTAAGCTTCAGTGGAGGaCCAGCTGAACACCAATCTTCTGGAGGCAGCTGATGGTCCGCCGCC	aaagctcccatagtggctgtggctggatcattggtgtagagcaggtcctgtttaagcttcagtggaggacc	ggcggcggaccatcagctgcctccagaagattggtgttcagctggtcctccactgaagcttaaacaggacc
TRCN0000076840	CAAGTCAAAGTGTCTCTGTTT	CCGGCAAGTCAAAGTGTCTCTGTTTCTCGAGAAACAGAGACACTTTGACTTGTTTTTG	NM_018874.1-1271s1c1	CDS	NM_018874	10090	18946	Pnliprp1	pancreatic lipase related protein 1	NM_018874.2	noAltMouse	noHumanHit	AAAGCTCCCATAGTGGCTGTGGCTGGATAGAGACACTTTGACTTGtCCTGTTTAAGCTTCAGTGGAGGaCATGTCTTAGTGTCTCATTCTGGAGGCAGCTGATGGTCCGCCGCC	aaagctcccatagtggctgtggctggatagagacactttgacttgtcctgtttaagcttcagtggaggaca	ggcggcggaccatcagctgcctccagaatgagacactaagacatgtcctccactgaagcttaaacaggaca
TRCN0000076841	CCACGTGGTAAACCCAAGTTT	CCGGCCACGTGGTAAACCCAAGTTTCTCGAGAAACTTGGGTTTACCACGTGGTTTTTG	NM_018874.1-1423s1c1	CDS	NM_018874	10090	18946	Pnliprp1	pancreatic lipase related protein 1	NM_018874.2	noAltMouse	noHumanHit	AAAGCTCCCATAGTGGCTGTGGCTGGATTTGGGTTTACCACGTGGtCCTGTTTAAGCTTCAGTGGAGGaCCTCGTCCTAAACCCATTTCTGGAGGCAGCTGATGGTCCGCCGCC	aaagctcccatagtggctgtggctggatttgggtttaccacgtggtcctgtttaagcttcagtggaggacc	ggcggcggaccatcagctgcctccagaaatgggtttaggacgaggtcctccactgaagcttaaacaggacc
TRCN0000076842	GCTCAGATGATTGACATCCTT	CCGGGCTCAGATGATTGACATCCTTCTCGAGAAGGATGTCAATCATCTGAGCTTTTTG	NM_018874.1-599s1c1	CDS	NM_018874	10090	18946	Pnliprp1	pancreatic lipase related protein 1	NM_018874.2	noAltMouse	noHumanHit	AAAGCTCCCATAGTGGCTGTGGCTGGATATGTCAATCATCTGAGCtCCTGTTTAAGCTTCAGTGGAGGaGCACAGTAGATTGACAATTCTGGAGGCAGCTGATGGTCCGCCGCC	aaagctcccatagtggctgtggctggatatgtcaatcatctgagctcctgtttaagcttcagtggaggagc	ggcggcggaccatcagctgcctccagaattgtcaatctactgtgctcctccactgaagcttaaacaggagc
TRCN0000076843|TRCN0000324604	CCGCAAGACACGTTTCATTAT	CCGGCCGCAAGACACGTTTCATTATCTCGAGATAATGAAACGTGTCTTGCGGTTTTTG	NM_011128.1-356s1c1	CDS	NM_011128	10090	18947	Pnliprp2	pancreatic lipase-related protein 2	NM_011128.2	noAltMouse	noHumanHit	AAAGCTCCCATAGTGGCTGTGGCTGGATTGAAACGTGTCTTGCGGtCCTGTTTAAGCTTCAGTGGAGGaCCCCAACTCACGTTTCTTTCTGGAGGCAGCTGATGGTCCGCCGCC	aaagctcccatagtggctgtggctggattgaaacgtgtcttgcggtcctgtttaagcttcagtggaggacc	ggcggcggaccatcagctgcctccagaaagaaacgtgagttggggtcctccactgaagcttaaacaggacc
TRCN0000076844|TRCN0000324605	GTAACTTTACTCGTTGGAGAT	CCGGGTAACTTTACTCGTTGGAGATCTCGAGATCTCCAACGAGTAAAGTTACTTTTTG	NM_011128.1-1153s1c1	CDS	NM_011128	10090	18947	Pnliprp2	pancreatic lipase-related protein 2	NM_011128.2	noAltMouse	noHumanHit	AAAGCTCCCATAGTGGCTGTGGCTGGATCCAACGAGTAAAGTTACtCCTGTTTAAGCTTCAGTGGAGGaGTTACTAAACTCGTTGCTTCTGGAGGCAGCTGATGGTCCGCCGCC	aaagctcccatagtggctgtggctggatccaacgagtaaagttactcctgtttaagcttcagtggaggagt	ggcggcggaccatcagctgcctccagaagcaacgagtttagtaactcctccactgaagcttaaacaggagt
TRCN0000076845|TRCN0000324524	GCAAGTGTTGTCGACAGAGAT	CCGGGCAAGTGTTGTCGACAGAGATCTCGAGATCTCTGTCGACAACACTTGCTTTTTG	NM_011128.1-551s1c1	CDS	NM_011128	10090	18947	Pnliprp2	pancreatic lipase-related protein 2	NM_011128.2	noAltMouse	noHumanHit	AAAGCTCCCATAGTGGCTGTGGCTGGATCTGTCGACAACACTTGCtCCTGTTTAAGCTTCAGTGGAGGaGCTAGTCATGTCGACACTTCTGGAGGCAGCTGATGGTCCGCCGCC	aaagctcccatagtggctgtggctggatctgtcgacaacacttgctcctgtttaagcttcagtggaggagc	ggcggcggaccatcagctgcctccagaagtgtcgacatgactagctcctccactgaagcttaaacaggagc
TRCN0000076846	CCAACCAGAAGCAAGATATAT	CCGGCCAACCAGAAGCAAGATATATCTCGAGATATATCTTGCTTCTGGTTGGTTTTTG	NM_011128.1-1286s1c1	CDS	NM_011128	10090	18947	Pnliprp2	pancreatic lipase-related protein 2	NM_011128.2	noAltMouse	noHumanHit	AAAGCTCCCATAGTGGCTGTGGCTGGATATCTTGCTTCTGGTTGGtCCTGTTTAAGCTTCAGTGGAGGaCCTACCTCAAGCAAGAATTCTGGAGGCAGCTGATGGTCCGCCGCC	aaagctcccatagtggctgtggctggatatcttgcttctggttggtcctgtttaagcttcagtggaggacc	ggcggcggaccatcagctgcctccagaattcttgcttgaggtaggtcctccactgaagcttaaacaggacc
TRCN0000076847|TRCN0000324523	CCATCGGATGCCATGTTTGTA	CCGGCCATCGGATGCCATGTTTGTACTCGAGTACAAACATGGCATCCGATGGTTTTTG	NM_011128.1-732s1c1	CDS	NM_011128	10090	18947	Pnliprp2	pancreatic lipase-related protein 2	NM_011128.2	noAltMouse	noHumanHit	AAAGCTCCCATAGTGGCTGTGGCTGGATAACATGGCATCCGATGGtCCTGTTTAAGCTTCAGTGGAGGaCCTTCGCTTGCCATGTATTCTGGAGGCAGCTGATGGTCCGCCGCC	aaagctcccatagtggctgtggctggataacatggcatccgatggtcctgtttaagcttcagtggaggacc	ggcggcggaccatcagctgcctccagaatacatggcaagcgaaggtcctccactgaagcttaaacaggacc
TRCN0000076849	CGGCAAATAAGTGCTTCCCAT	CCGGCGGCAAATAAGTGCTTCCCATCTCGAGATGGGAAGCACTTATTTGCCGTTTTTG	NM_026925.3-954s1c1	CDS	NM_026925	10090	69060	Pnlip	pancreatic lipase	NM_026925.3	noAltMouse	noHumanHit	AAAGCTCCCATAGTGGCTGTGGCTGGATGAAGCACTTATTTGCCGtCCTGTTTAAGCTTCAGTGGAGGaCGCCAATAAAGTGCTTGTTCTGGAGGCAGCTGATGGTCCGCCGCC	aaagctcccatagtggctgtggctggatgaagcacttatttgccgtcctgtttaagcttcagtggaggacg	ggcggcggaccatcagctgcctccagaacaagcactttattggcgtcctccactgaagcttaaacaggacg
TRCN0000076852	CTTAACAATGTCCACCTGATT	CCGGCTTAACAATGTCCACCTGATTCTCGAGAATCAGGTGGACATTGTTAAGTTTTTG	NM_026925.3-506s1c1	CDS	NM_026925	10090	69060	Pnlip	pancreatic lipase	NM_026925.3	noAltMouse	noHumanHit	AAAGCTCCCATAGTGGCTGTGGCTGGATAGGTGGACATTGTTAAGtCCTGTTTAAGCTTCAGTGGAGGaCTAAACTTTGTCCACCATTCTGGAGGCAGCTGATGGTCCGCCGCC	aaagctcccatagtggctgtggctggataggtggacattgttaagtcctgtttaagcttcagtggaggact	ggcggcggaccatcagctgcctccagaatggtggacaaagtttagtcctccactgaagcttaaacaggact
TRCN0000076853|TRCN0000324613	GCTAAGAATCAGATGGTATTA	CCGGGCTAAGAATCAGATGGTATTACTCGAGTAATACCATCTGATTCTTAGCTTTTTG	NM_008866.2-1177s1c1	3UTR	NM_008866	10090	18777	Lypla1	lysophospholipase 1	NM_008866.2	noAltMouse	noHumanHit	AAAGCTCCCATAGTGGCTGTGGCTGGATACCATCTGATTCTTAGCtCCTGTTTAAGCTTCAGTGGAGGaGCAAAGTTTCAGATGGATTCTGGAGGCAGCTGATGGTCCGCCGCC	aaagctcccatagtggctgtggctggataccatctgattcttagctcctgtttaagcttcagtggaggagc	ggcggcggaccatcagctgcctccagaatccatctgaaactttgctcctccactgaagcttaaacaggagc
TRCN0000076854|TRCN0000324533	GCATTCCTTCTAACAGGATTA	CCGGGCATTCCTTCTAACAGGATTACTCGAGTAATCCTGTTAGAAGGAATGCTTTTTG	NM_008866.2-341s1c1	CDS	NM_008866	10090	18777	Lypla1	lysophospholipase 1	NM_008866.2	noAltMouse	noHumanHit	AAAGCTCCCATAGTGGCTGTGGCTGGATCCTGTTAGAAGGAATGCtCCTGTTTAAGCTTCAGTGGAGGaGCTTTCGATCTAACAGCTTCTGGAGGCAGCTGATGGTCCGCCGCC	aaagctcccatagtggctgtggctggatcctgttagaaggaatgctcctgtttaagcttcagtggaggagc	ggcggcggaccatcagctgcctccagaagctgttagatcgaaagctcctccactgaagcttaaacaggagc
TRCN0000076855|TRCN0000324543	CCCTAATGTTTGGTTCTCTTA	CCGGCCCTAATGTTTGGTTCTCTTACTCGAGTAAGAGAACCAAACATTAGGGTTTTTG	NM_008866.2-554s1c1	CDS	NM_008866	10090	18777	Lypla1	lysophospholipase 1	NM_008866.2	noAltMouse	noHumanHit	AAAGCTCCCATAGTGGCTGTGGCTGGATAGAACCAAACATTAGGGtCCTGTTTAAGCTTCAGTGGAGGaCCGTAAACTTTGGTTCATTCTGGAGGCAGCTGATGGTCCGCCGCC	aaagctcccatagtggctgtggctggatagaaccaaacattagggtcctgtttaagcttcagtggaggacc	ggcggcggaccatcagctgcctccagaatgaaccaaagtttacggtcctccactgaagcttaaacaggacc
TRCN0000076856|TRCN0000324531	GCAGGAAATGATGGATGTCAA	CCGGGCAGGAAATGATGGATGTCAACTCGAGTTGACATCCATCATTTCCTGCTTTTTG	NM_008866.2-657s1c1	CDS	NM_008866	10090	18777	Lypla1	lysophospholipase 1	NM_008866.2	noAltMouse	noHumanHit	AAAGCTCCCATAGTGGCTGTGGCTGGATCATCCATCATTTCCTGCtCCTGTTTAAGCTTCAGTGGAGGaGCTGGATTTGATGGATCTTCTGGAGGCAGCTGATGGTCCGCCGCC	aaagctcccatagtggctgtggctggatcatccatcatttcctgctcctgtttaagcttcagtggaggagc	ggcggcggaccatcagctgcctccagaagatccatcaaatccagctcctccactgaagcttaaacaggagc
TRCN0000076857|TRCN0000324616	GCTAATCGAGATATTTCCGTT	CCGGGCTAATCGAGATATTTCCGTTCTCGAGAACGGAAATATCTCGATTAGCTTTTTG	NM_008866.2-499s1c1	CDS	NM_008866	10090	18777	Lypla1	lysophospholipase 1	NM_008866.2	noAltMouse	noHumanHit	AAAGCTCCCATAGTGGCTGTGGCTGGATGAAATATCTCGATTAGCtCCTGTTTAAGCTTCAGTGGAGGaGCAAATGCAGATATTTGTTCTGGAGGCAGCTGATGGTCCGCCGCC	aaagctcccatagtggctgtggctggatgaaatatctcgattagctcctgtttaagcttcagtggaggagc	ggcggcggaccatcagctgcctccagaacaaatatctgcatttgctcctccactgaagcttaaacaggagc
TRCN0000076858|TRCN0000288348	CCCATGACTCTGCCCGGATAA	CCGGCCCATGACTCTGCCCGGATAACTCGAGTTATCCGGGCAGAGTCATGGGTTTTTG	NM_011942.1-1189s1c1	3UTR	NM_011942	10090	26394	Lypla2	lysophospholipase 2	NM_011942.1	noAltMouse	noHumanHit	AAAGCTCCCATAGTGGCTGTGGCTGGATCCGGGCAGAGTCATGGGtCCTGTTTAAGCTTCAGTGGAGGaCCGATGTGTCTGCCCGCTTCTGGAGGCAGCTGATGGTCCGCCGCC	aaagctcccatagtggctgtggctggatccgggcagagtcatgggtcctgtttaagcttcagtggaggacc	ggcggcggaccatcagctgcctccagaagcgggcagacacatcggtcctccactgaagcttaaacaggacc
TRCN0000076859|TRCN0000288349	GAGAACATCAAGGCTTTGATT	CCGGGAGAACATCAAGGCTTTGATTCTCGAGAATCAAAGCCTTGATGTTCTCTTTTTG	NM_011942.1-394s1c1	CDS	NM_011942	10090	26394	Lypla2	lysophospholipase 2	NM_011942.1	noAltMouse	noHumanHit	AAAGCTCCCATAGTGGCTGTGGCTGGATAAAGCCTTGATGTTCTCtCCTGTTTAAGCTTCAGTGGAGGaGACAACTACAAGGCTTATTCTGGAGGCAGCTGATGGTCCGCCGCC	aaagctcccatagtggctgtggctggataaagccttgatgttctctcctgtttaagcttcagtggaggaga	ggcggcggaccatcagctgcctccagaataagccttgtagttgtctcctccactgaagcttaaacaggaga
TRCN0000076860	GCTTCCTCATGTCAAGTACAT	CCGGGCTTCCTCATGTCAAGTACATCTCGAGATGTACTTGACATGAGGAAGCTTTTTG	NM_011942.1-249s1c1	CDS	NM_011942	10090	26394	Lypla2	lysophospholipase 2	NM_011942.1	noAltMouse	noHumanHit	AAAGCTCCCATAGTGGCTGTGGCTGGATACTTGACATGAGGAAGCtCCTGTTTAAGCTTCAGTGGAGGaGCATCCAGATGTCAAGATTCTGGAGGCAGCTGATGGTCCGCCGCC	aaagctcccatagtggctgtggctggatacttgacatgaggaagctcctgtttaagcttcagtggaggagc	ggcggcggaccatcagctgcctccagaatcttgacatctggatgctcctccactgaagcttaaacaggagc
TRCN0000076861	TGTCCCTCTATACAGCACTTA	CCGGTGTCCCTCTATACAGCACTTACTCGAGTAAGTGCTGTATAGAGGGACATTTTTG	NM_011942.1-485s1c1	CDS	NM_011942	10090	26394	Lypla2	lysophospholipase 2	NM_011942.1	noAltMouse	noHumanHit	AAAGCTCCCATAGTGGCTGTGGCTGGATTGCTGTATAGAGGGACAtCCTGTTTAAGCTTCAGTGGAGGaTGACCCAGTATACAGCTTTCTGGAGGCAGCTGATGGTCCGCCGCC	aaagctcccatagtggctgtggctggattgctgtatagagggacatcctgtttaagcttcagtggaggatg	ggcggcggaccatcagctgcctccagaaagctgtatactgggtcatcctccactgaagcttaaacaggatg
TRCN0000076862|TRCN0000288347	CAGGGTCCAGTTTAAGACATA	CCGGCAGGGTCCAGTTTAAGACATACTCGAGTATGTCTTAAACTGGACCCTGTTTTTG	NM_011942.1-699s1c1	CDS	NM_011942	10090	26394	Lypla2	lysophospholipase 2	NM_011942.1	noAltMouse	noHumanHit	AAAGCTCCCATAGTGGCTGTGGCTGGATTCTTAAACTGGACCCTGtCCTGTTTAAGCTTCAGTGGAGGaCACGGTGGAGTTTAAGTTTCTGGAGGCAGCTGATGGTCCGCCGCC	aaagctcccatagtggctgtggctggattcttaaactggaccctgtcctgtttaagcttcagtggaggaca	ggcggcggaccatcagctgcctccagaaacttaaactccaccgtgtcctccactgaagcttaaacaggaca
TRCN0000076863|TRCN0000332147	GCAGAGTTTGTGACCATCATT	CCGGGCAGAGTTTGTGACCATCATTCTCGAGAATGATGGTCACAAACTCTGCTTTTTG	NM_133792.2-1411s1c1	3UTR	NM_133792	10090	192654	Pla2g15	phospholipase A2, group XV	NM_133792.2	noAltMouse	noHumanHit	AAAGCTCCCATAGTGGCTGTGGCTGGATATGGTCACAAACTCTGCtCCTGTTTAAGCTTCAGTGGAGGaGCTGAGAATGTGACCAATTCTGGAGGCAGCTGATGGTCCGCCGCC	aaagctcccatagtggctgtggctggatatggtcacaaactctgctcctgtttaagcttcagtggaggagc	ggcggcggaccatcagctgcctccagaattggtcacattctcagctcctccactgaagcttaaacaggagc
TRCN0000076864|TRCN0000332145	GTTATCATTGACTGCTGGATT	CCGGGTTATCATTGACTGCTGGATTCTCGAGAATCCAGCAGTCAATGATAACTTTTTG	NM_133792.2-341s1c1	CDS	NM_133792	10090	192654	Pla2g15	phospholipase A2, group XV	NM_133792.2	noAltMouse	noHumanHit	AAAGCTCCCATAGTGGCTGTGGCTGGATCAGCAGTCAATGATAACtCCTGTTTAAGCTTCAGTGGAGGaGTAATCTATGACTGCTCTTCTGGAGGCAGCTGATGGTCCGCCGCC	aaagctcccatagtggctgtggctggatcagcagtcaatgataactcctgtttaagcttcagtggaggagt	ggcggcggaccatcagctgcctccagaagagcagtcatagattactcctccactgaagcttaaacaggagt
TRCN0000076865|TRCN0000332213	CACGCCAAACTCTTTCTACTA	CCGGCACGCCAAACTCTTTCTACTACTCGAGTAGTAGAAAGAGTTTGGCGTGTTTTTG	NM_133792.2-1099s1c1	CDS	NM_133792	10090	192654	Pla2g15	phospholipase A2, group XV	NM_133792.2	noAltMouse	noHumanHit	AAAGCTCCCATAGTGGCTGTGGCTGGATAGAAAGAGTTTGGCGTGtCCTGTTTAAGCTTCAGTGGAGGaCAGGCCTTACTCTTTCATTCTGGAGGCAGCTGATGGTCCGCCGCC	aaagctcccatagtggctgtggctggatagaaagagtttggcgtgtcctgtttaagcttcagtggaggaca	ggcggcggaccatcagctgcctccagaatgaaagagtaaggcctgtcctccactgaagcttaaacaggaca
TRCN0000076866	GAGGAGATGTACCAGATGTAT	CCGGGAGGAGATGTACCAGATGTATCTCGAGATACATCTGGTACATCTCCTCTTTTTG	NM_133792.2-632s1c1	CDS	NM_133792	10090	192654	Pla2g15	phospholipase A2, group XV	NM_133792.2	noAltMouse	noHumanHit	AAAGCTCCCATAGTGGCTGTGGCTGGATATCTGGTACATCTCCTCtCCTGTTTAAGCTTCAGTGGAGGaGACGAGTAGTACCAGAATTCTGGAGGCAGCTGATGGTCCGCCGCC	aaagctcccatagtggctgtggctggatatctggtacatctcctctcctgtttaagcttcagtggaggaga	ggcggcggaccatcagctgcctccagaattctggtactactcgtctcctccactgaagcttaaacaggaga
TRCN0000076867|TRCN0000332211	GCACAGAGTATCATTGCAGGA	CCGGGCACAGAGTATCATTGCAGGACTCGAGTCCTGCAATGATACTCTGTGCTTTTTG	NM_133792.2-1225s1c1	CDS	NM_133792	10090	192654	Pla2g15	phospholipase A2, group XV	NM_133792.2	noAltMouse	noHumanHit	AAAGCTCCCATAGTGGCTGTGGCTGGATGCAATGATACTCTGTGCtCCTGTTTAAGCTTCAGTGGAGGaGCTCAGTCTATCATTGGTTCTGGAGGCAGCTGATGGTCCGCCGCC	aaagctcccatagtggctgtggctggatgcaatgatactctgtgctcctgtttaagcttcagtggaggagc	ggcggcggaccatcagctgcctccagaaccaatgatagactgagctcctccactgaagcttaaacaggagc
TRCN0000076868	GCTGCTTCTCAATGTGGCTTT	CCGGGCTGCTTCTCAATGTGGCTTTCTCGAGAAAGCCACATTGAGAAGCAGCTTTTTG	NM_146106.1-1143s1c1	3UTR	NM_146106	10090	226791	Lyplal1	lysophospholipase-like 1	NM_146106.2	noAltMouse	noHumanHit	AAAGCTCCCATAGTGGCTGTGGCTGGATCCACATTGAGAAGCAGCtCCTGTTTAAGCTTCAGTGGAGGaGCAGCTAGTCAATGTGCTTCTGGAGGCAGCTGATGGTCCGCCGCC	aaagctcccatagtggctgtggctggatccacattgagaagcagctcctgtttaagcttcagtggaggagc	ggcggcggaccatcagctgcctccagaagcacattgactagctgctcctccactgaagcttaaacaggagc
TRCN0000076869	GCAGATAACCTAGTTCTGCAT	CCGGGCAGATAACCTAGTTCTGCATCTCGAGATGCAGAACTAGGTTATCTGCTTTTTG	NM_146106.1-595s1c1	CDS	NM_146106	10090	226791	Lyplal1	lysophospholipase-like 1	NM_146106.2	noAltMouse	noHumanHit	AAAGCTCCCATAGTGGCTGTGGCTGGATAGAACTAGGTTATCTGCtCCTGTTTAAGCTTCAGTGGAGGaGCTGATTTCCTAGTTCATTCTGGAGGCAGCTGATGGTCCGCCGCC	aaagctcccatagtggctgtggctggatagaactaggttatctgctcctgtttaagcttcagtggaggagc	ggcggcggaccatcagctgcctccagaatgaactaggaaatcagctcctccactgaagcttaaacaggagc
TRCN0000076870	GACTTAACATTCCAGCACATA	CCGGGACTTAACATTCCAGCACATACTCGAGTATGTGCTGGAATGTTAAGTCTTTTTG	NM_146106.1-205s1c1	CDS	NM_146106	10090	226791	Lyplal1	lysophospholipase-like 1	NM_146106.2	noAltMouse	noHumanHit	AAAGCTCCCATAGTGGCTGTGGCTGGATTGCTGGAATGTTAAGTCtCCTGTTTAAGCTTCAGTGGAGGaGAGTTATGATTCCAGCTTTCTGGAGGCAGCTGATGGTCCGCCGCC	aaagctcccatagtggctgtggctggattgctggaatgttaagtctcctgtttaagcttcagtggaggaga	ggcggcggaccatcagctgcctccagaaagctggaatcataactctcctccactgaagcttaaacaggaga
TRCN0000076871	GCACGTGCTAAACCAAGACTT	CCGGGCACGTGCTAAACCAAGACTTCTCGAGAAGTCTTGGTTTAGCACGTGCTTTTTG	NM_146106.1-189s1c1	CDS	NM_146106	10090	226791	Lyplal1	lysophospholipase-like 1	NM_146106.2	noAltMouse	noHumanHit	AAAGCTCCCATAGTGGCTGTGGCTGGATCTTGGTTTAGCACGTGCtCCTGTTTAAGCTTCAGTGGAGGaGCTCGTCGTAAACCAACTTCTGGAGGCAGCTGATGGTCCGCCGCC	aaagctcccatagtggctgtggctggatcttggtttagcacgtgctcctgtttaagcttcagtggaggagc	ggcggcggaccatcagctgcctccagaagttggtttacgacgagctcctccactgaagcttaaacaggagc
TRCN0000076872	GAGTGTTTGTTCTTTCTGGTT	CCGGGAGTGTTTGTTCTTTCTGGTTCTCGAGAACCAGAAAGAACAAACACTCTTTTTG	NM_146106.1-491s1c1	CDS	NM_146106	10090	226791	Lyplal1	lysophospholipase-like 1	noHits	noAltMouse	noHumanHit	AAAGCTCCCATAGTGGCTGTGGCTGGATAGAAAGAACAAACACTCtCCTGTTTAAGCTTCAGTGGAGGaGACTGTAAGTTCTTTCATTCTGGAGGCAGCTGATGGTCCGCCGCC	aaagctcccatagtggctgtggctggatagaaagaacaaacactctcctgtttaagcttcagtggaggaga	ggcggcggaccatcagctgcctccagaatgaaagaacttacagtctcctccactgaagcttaaacaggaga
TRCN0000076873|TRCN0000317603	GCTTGTTACACAGTTGCCTTT	CCGGGCTTGTTACACAGTTGCCTTTCTCGAGAAAGGCAACTGTGTAACAAGCTTTTTG	NM_013737.2-1703s1c1	3UTR	NM_013737	10090	27226	Pla2g7	phospholipase A2, group VII (platelet-activating factor acetylhydrolase, plasma)	NM_013737.5	noAltMouse	noHumanHit	AAAGCTCCCATAGTGGCTGTGGCTGGATGCAACTGTGTAACAAGCtCCTGTTTAAGCTTCAGTGGAGGaGCATGTATCACAGTTGGTTCTGGAGGCAGCTGATGGTCCGCCGCC	aaagctcccatagtggctgtggctggatgcaactgtgtaacaagctcctgtttaagcttcagtggaggagc	ggcggcggaccatcagctgcctccagaaccaactgtgatacatgctcctccactgaagcttaaacaggagc
TRCN0000076874	GCCGTCAGTAATGTTTCACAA	CCGGGCCGTCAGTAATGTTTCACAACTCGAGTTGTGAAACATTACTGACGGCTTTTTG	NM_013737.2-470s1c1	CDS	NM_013737	10090	27226	Pla2g7	phospholipase A2, group VII (platelet-activating factor acetylhydrolase, plasma)	NM_013737.5	noAltMouse	noHumanHit	AAAGCTCCCATAGTGGCTGTGGCTGGATGAAACATTACTGACGGCtCCTGTTTAAGCTTCAGTGGAGGaGCGGTCTCTAATGTTTGTTCTGGAGGCAGCTGATGGTCCGCCGCC	aaagctcccatagtggctgtggctggatgaaacattactgacggctcctgtttaagcttcagtggaggagc	ggcggcggaccatcagctgcctccagaacaaacattagagaccgctcctccactgaagcttaaacaggagc
TRCN0000076875|TRCN0000317600	CGTTTGTACTACCCAGCTCAA	CCGGCGTTTGTACTACCCAGCTCAACTCGAGTTGAGCTGGGTAGTACAAACGTTTTTG	NM_013737.2-612s1c1	CDS	NM_013737	10090	27226	Pla2g7	phospholipase A2, group VII (platelet-activating factor acetylhydrolase, plasma)	NM_013737.5	noAltMouse	noHumanHit	AAAGCTCCCATAGTGGCTGTGGCTGGATGCTGGGTAGTACAAACGtCCTGTTTAAGCTTCAGTGGAGGaCGATTGATCTACCCAGGTTCTGGAGGCAGCTGATGGTCCGCCGCC	aaagctcccatagtggctgtggctggatgctgggtagtacaaacgtcctgtttaagcttcagtggaggacg	ggcggcggaccatcagctgcctccagaacctgggtagatcaatcgtcctccactgaagcttaaacaggacg
TRCN0000076876|TRCN0000317601	CTTGGCATCTAATGGGTTTAT	CCGGCTTGGCATCTAATGGGTTTATCTCGAGATAAACCCATTAGATGCCAAGTTTTTG	NM_013737.2-866s1c1	CDS	NM_013737	10090	27226	Pla2g7	phospholipase A2, group VII (platelet-activating factor acetylhydrolase, plasma)	NM_013737.5	noAltMouse	noHumanHit	AAAGCTCCCATAGTGGCTGTGGCTGGATACCCATTAGATGCCAAGtCCTGTTTAAGCTTCAGTGGAGGaCTAGGCTACTAATGGGATTCTGGAGGCAGCTGATGGTCCGCCGCC	aaagctcccatagtggctgtggctggatacccattagatgccaagtcctgtttaagcttcagtggaggact	ggcggcggaccatcagctgcctccagaatcccattagtagcctagtcctccactgaagcttaaacaggact
TRCN0000076877|TRCN0000317602	CGGAAAGAACAGGTTCAGCAA	CCGGCGGAAAGAACAGGTTCAGCAACTCGAGTTGCTGAACCTGTTCTTTCCGTTTTTG	NM_013737.2-1020s1c1	CDS	NM_013737	10090	27226	Pla2g7	phospholipase A2, group VII (platelet-activating factor acetylhydrolase, plasma)	NM_013737.5	noAltMouse	noHumanHit	AAAGCTCCCATAGTGGCTGTGGCTGGATTGAACCTGTTCTTTCCGtCCTGTTTAAGCTTCAGTGGAGGaCGCAAACTACAGGTTCTTTCTGGAGGCAGCTGATGGTCCGCCGCC	aaagctcccatagtggctgtggctggattgaacctgttctttccgtcctgtttaagcttcagtggaggacg	ggcggcggaccatcagctgcctccagaaagaacctgtagtttgcgtcctccactgaagcttaaacaggacg
TRCN0000076878	CCAACACTTACTCCTACTCAT	CCGGCCAACACTTACTCCTACTCATCTCGAGATGAGTAGGAGTAAGTGTTGGTTTTTG	NM_011107.1-296s1c1	CDS	NM_011107	10090	18778	Pla2g1b	phospholipase A2, group IB, pancreas	NM_011107.1	noAltMouse	noHumanHit	AAAGCTCCCATAGTGGCTGTGGCTGGATGTAGGAGTAAGTGTTGGtCCTGTTTAAGCTTCAGTGGAGGaCCTACAGATACTCCTAGTTCTGGAGGCAGCTGATGGTCCGCCGCC	aaagctcccatagtggctgtggctggatgtaggagtaagtgttggtcctgtttaagcttcagtggaggacc	ggcggcggaccatcagctgcctccagaactaggagtatctgtaggtcctccactgaagcttaaacaggacc
TRCN0000076879	CTGAAGGATTACAACAACTAT	CCGGCTGAAGGATTACAACAACTATCTCGAGATAGTTGTTGTAATCCTTCAGTTTTTG	NM_011107.1-142s1c1	CDS	NM_011107	10090	18778	Pla2g1b	phospholipase A2, group IB, pancreas	NM_011107.1	noAltMouse	noHumanHit	AAAGCTCCCATAGTGGCTGTGGCTGGATTTGTTGTAATCCTTCAGtCCTGTTTAAGCTTCAGTGGAGGaCTCAAGCTTTACAACATTTCTGGAGGCAGCTGATGGTCCGCCGCC	aaagctcccatagtggctgtggctggatttgttgtaatccttcagtcctgtttaagcttcagtggaggact	ggcggcggaccatcagctgcctccagaaatgttgtaaagcttgagtcctccactgaagcttaaacaggact
TRCN0000076880	GAAAGCTGTAAATTCCTCATA	CCGGGAAAGCTGTAAATTCCTCATACTCGAGTATGAGGAATTTACAGCTTTCTTTTTG	NM_011107.1-262s1c1	CDS	NM_011107	10090	18778	Pla2g1b	phospholipase A2, group IB, pancreas	NM_011107.1	noAltMouse	noHumanHit	AAAGCTCCCATAGTGGCTGTGGCTGGATAGGAATTTACAGCTTTCtCCTGTTTAAGCTTCAGTGGAGGaGATAGCACTAAATTCCATTCTGGAGGCAGCTGATGGTCCGCCGCC	aaagctcccatagtggctgtggctggataggaatttacagctttctcctgtttaagcttcagtggaggaga	ggcggcggaccatcagctgcctccagaatggaatttagtgctatctcctccactgaagcttaaacaggaga
TRCN0000076881	GTGGCAGTTCCGCAATATGAT	CCGGGTGGCAGTTCCGCAATATGATCTCGAGATCATATTGCGGAACTGCCACTTTTTG	NM_011107.1-93s1c1	CDS	NM_011107	10090	18778	Pla2g1b	phospholipase A2, group IB, pancreas	NM_011107.1	noAltMouse	noHumanHit	AAAGCTCCCATAGTGGCTGTGGCTGGATTATTGCGGAACTGCCACtCCTGTTTAAGCTTCAGTGGAGGaGTCGCACATCCGCAATTTTCTGGAGGCAGCTGATGGTCCGCCGCC	aaagctcccatagtggctgtggctggattattgcggaactgccactcctgtttaagcttcagtggaggagt	ggcggcggaccatcagctgcctccagaaaattgcggatgtgcgactcctccactgaagcttaaacaggagt
TRCN0000076882	GCTGGAAAGCTGTAAATTCCT	CCGGGCTGGAAAGCTGTAAATTCCTCTCGAGAGGAATTTACAGCTTTCCAGCTTTTTG	NM_011107.1-258s1c1	CDS	NM_011107	10090	18778	Pla2g1b	phospholipase A2, group IB, pancreas	NM_011107.1	noAltMouse	noHumanHit	AAAGCTCCCATAGTGGCTGTGGCTGGATATTTACAGCTTTCCAGCtCCTGTTTAAGCTTCAGTGGAGGaGCAGGATTGCTGTAAAATTCTGGAGGCAGCTGATGGTCCGCCGCC	aaagctcccatagtggctgtggctggatatttacagctttccagctcctgtttaagcttcagtggaggagc	ggcggcggaccatcagctgcctccagaattttacagcaatcctgctcctccactgaagcttaaacaggagc
TRCN0000076883	GCTCTCAACTAATACTTTGAA	CCGGGCTCTCAACTAATACTTTGAACTCGAGTTCAAAGTATTAGTTGAGAGCTTTTTG	NM_008867.1-4949s1c1	3UTR	NM_008867	10090	18779	Pla2r1	phospholipase A2 receptor 1	NM_008867.1	noAltMouse	noHumanHit	AAAGCTCCCATAGTGGCTGTGGCTGGATAAGTATTAGTTGAGAGCtCCTGTTTAAGCTTCAGTGGAGGaGCACTCTTCTAATACTATTCTGGAGGCAGCTGATGGTCCGCCGCC	aaagctcccatagtggctgtggctggataagtattagttgagagctcctgtttaagcttcagtggaggagc	ggcggcggaccatcagctgcctccagaatagtattagaagagtgctcctccactgaagcttaaacaggagc
TRCN0000076884	CGTGGTAATATGACTTGGTAT	CCGGCGTGGTAATATGACTTGGTATCTCGAGATACCAAGTCATATTACCACGTTTTTG	NM_008867.1-3516s1c1	CDS	NM_008867	10090	18779	Pla2r1	phospholipase A2 receptor 1	NM_008867.1	noAltMouse	noHumanHit	AAAGCTCCCATAGTGGCTGTGGCTGGATCAAGTCATATTACCACGtCCTGTTTAAGCTTCAGTGGAGGaCGAGGTTTTATGACTTCTTCTGGAGGCAGCTGATGGTCCGCCGCC	aaagctcccatagtggctgtggctggatcaagtcatattaccacgtcctgtttaagcttcagtggaggacg	ggcggcggaccatcagctgcctccagaagaagtcataaaacctcgtcctccactgaagcttaaacaggacg
TRCN0000076885	CGCCCAAGATTTGACTCACAT	CCGGCGCCCAAGATTTGACTCACATCTCGAGATGTGAGTCAAATCTTGGGCGTTTTTG	NM_008867.1-206s1c1	CDS	NM_008867	10090	18779	Pla2r1	phospholipase A2 receptor 1	NM_008867.1	noAltMouse	noHumanHit	AAAGCTCCCATAGTGGCTGTGGCTGGATGAGTCAAATCTTGGGCGtCCTGTTTAAGCTTCAGTGGAGGaCGGCCATCATTTGACTGTTCTGGAGGCAGCTGATGGTCCGCCGCC	aaagctcccatagtggctgtggctggatgagtcaaatcttgggcgtcctgtttaagcttcagtggaggacg	ggcggcggaccatcagctgcctccagaacagtcaaatgatggccgtcctccactgaagcttaaacaggacg
TRCN0000076886	CCGTGGTAATATGACTTGGTA	CCGGCCGTGGTAATATGACTTGGTACTCGAGTACCAAGTCATATTACCACGGTTTTTG	NM_008867.1-3515s1c1	CDS	NM_008867	10090	18779	Pla2r1	phospholipase A2 receptor 1	NM_008867.1	noAltMouse	noHumanHit	AAAGCTCCCATAGTGGCTGTGGCTGGATAAGTCATATTACCACGGtCCTGTTTAAGCTTCAGTGGAGGaCCCTGGATATATGACTATTCTGGAGGCAGCTGATGGTCCGCCGCC	aaagctcccatagtggctgtggctggataagtcatattaccacggtcctgtttaagcttcagtggaggacc	ggcggcggaccatcagctgcctccagaatagtcatatatccagggtcctccactgaagcttaaacaggacc
TRCN0000076887	CCGGAAGGAATATGGCACTTT	CCGGCCGGAAGGAATATGGCACTTTCTCGAGAAAGTGCCATATTCCTTCCGGTTTTTG	NM_008867.1-4206s1c1	CDS	NM_008867	10090	18779	Pla2r1	phospholipase A2 receptor 1	NM_008867.1	noAltMouse	noHumanHit	AAAGCTCCCATAGTGGCTGTGGCTGGATTGCCATATTCCTTCCGGtCCTGTTTAAGCTTCAGTGGAGGaCCCGAACCAATATGGCTTTCTGGAGGCAGCTGATGGTCCGCCGCC	aaagctcccatagtggctgtggctggattgccatattccttccggtcctgtttaagcttcagtggaggacc	ggcggcggaccatcagctgcctccagaaagccatattggttcgggtcctccactgaagcttaaacaggacc
TRCN0000076888	CTGGAAACAAACCGTGGGTAT	CCGGCTGGAAACAAACCGTGGGTATCTCGAGATACCCACGGTTTGTTTCCAGTTTTTG	NM_008868.1-749s1c1	3UTR	NM_008868	10090	18781	Pla2g2c	phospholipase A2, group IIC	NM_008868.3	noAltMouse	noHumanHit	AAAGCTCCCATAGTGGCTGTGGCTGGATCCACGGTTTGTTTCCAGtCCTGTTTAAGCTTCAGTGGAGGaCTCGAATGAAACCGTGCTTCTGGAGGCAGCTGATGGTCCGCCGCC	aaagctcccatagtggctgtggctggatccacggtttgtttccagtcctgtttaagcttcagtggaggact	ggcggcggaccatcagctgcctccagaagcacggtttcattcgagtcctccactgaagcttaaacaggact
TRCN0000076889	CCTGTGAGTGTGACAAACAGT	CCGGCCTGTGAGTGTGACAAACAGTCTCGAGACTGTTTGTCACACTCACAGGTTTTTG	NM_008868.1-510s1c1	CDS	NM_008868	10090	18781	Pla2g2c	phospholipase A2, group IIC	NM_008868.3	noAltMouse	noHumanHit	AAAGCTCCCATAGTGGCTGTGGCTGGATTTTGTCACACTCACAGGtCCTGTTTAAGCTTCAGTGGAGGaCCAGTGTCTGTGACAATTTCTGGAGGCAGCTGATGGTCCGCCGCC	aaagctcccatagtggctgtggctggattttgtcacactcacaggtcctgtttaagcttcagtggaggacc	ggcggcggaccatcagctgcctccagaaattgtcacagacactggtcctccactgaagcttaaacaggacc
TRCN0000076890	CTTCTTCTCCTATTACGGATA	CCGGCTTCTTCTCCTATTACGGATACTCGAGTATCCGTAATAGGAGAAGAAGTTTTTG	NM_008868.1-289s1c1	CDS	NM_008868	10090	18781	Pla2g2c	phospholipase A2, group IIC	NM_008868.3	noAltMouse	noHumanHit	AAAGCTCCCATAGTGGCTGTGGCTGGATCGTAATAGGAGAAGAAGtCCTGTTTAAGCTTCAGTGGAGGaCTACTTGACCTATTACCTTCTGGAGGCAGCTGATGGTCCGCCGCC	aaagctcccatagtggctgtggctggatcgtaataggagaagaagtcctgtttaagcttcagtggaggact	ggcggcggaccatcagctgcctccagaaggtaataggtcaagtagtcctccactgaagcttaaacaggact
TRCN0000076891	CTATTACGGATATGGCTGCTA	CCGGCTATTACGGATATGGCTGCTACTCGAGTAGCAGCCATATCCGTAATAGTTTTTG	NM_008868.1-298s1c1	CDS	NM_008868	10090	18781	Pla2g2c	phospholipase A2, group IIC	NM_008868.3	noAltMouse	noHumanHit	AAAGCTCCCATAGTGGCTGTGGCTGGATAGCCATATCCGTAATAGtCCTGTTTAAGCTTCAGTGGAGGaCTTTTAGCGATATGGCATTCTGGAGGCAGCTGATGGTCCGCCGCC	aaagctcccatagtggctgtggctggatagccatatccgtaatagtcctgtttaagcttcagtggaggact	ggcggcggaccatcagctgcctccagaatgccatatcgctaaaagtcctccactgaagcttaaacaggact
TRCN0000076892	GCCTTCTTCTCCTATTACGGA	CCGGGCCTTCTTCTCCTATTACGGACTCGAGTCCGTAATAGGAGAAGAAGGCTTTTTG	NM_008868.1-287s1c1	CDS	NM_008868	10090	18781	Pla2g2c	phospholipase A2, group IIC	NM_008868.3	noAltMouse	noHumanHit	AAAGCTCCCATAGTGGCTGTGGCTGGATTAATAGGAGAAGAAGGCtCCTGTTTAAGCTTCAGTGGAGGaGCGTTCAACTCCTATTTTTCTGGAGGCAGCTGATGGTCCGCCGCC	aaagctcccatagtggctgtggctggattaataggagaagaaggctcctgtttaagcttcagtggaggagc	ggcggcggaccatcagctgcctccagaaaaataggagttgaacgctcctccactgaagcttaaacaggagc
TRCN0000076893	GCCCTCTTAATAAACAACTTT	CCGGGCCCTCTTAATAAACAACTTTCTCGAGAAAGTTGTTTATTAAGAGGGCTTTTTG	NM_011109.1-1223s1c1	3UTR	NM_011109	10090	18782	Pla2g2d	phospholipase A2, group IID	NM_011109.2	noAltMouse	noHumanHit	AAAGCTCCCATAGTGGCTGTGGCTGGATTTGTTTATTAAGAGGGCtCCTGTTTAAGCTTCAGTGGAGGaGCGCTCAAAATAAACATTTCTGGAGGCAGCTGATGGTCCGCCGCC	aaagctcccatagtggctgtggctggatttgtttattaagagggctcctgtttaagcttcagtggaggagc	ggcggcggaccatcagctgcctccagaaatgtttattttgagcgctcctccactgaagcttaaacaggagc
TRCN0000076895	GCATGATTGTTGCTATGCCCA	CCGGGCATGATTGTTGCTATGCCCACTCGAGTGGGCATAGCAACAATCATGCTTTTTG	NM_011109.1-274s1c1	CDS	NM_011109	10090	18782	Pla2g2d	phospholipase A2, group IID	NM_011109.2	noAltMouse	noHumanHit	AAAGCTCCCATAGTGGCTGTGGCTGGATCATAGCAACAATCATGCtCCTGTTTAAGCTTCAGTGGAGGaGCTTGAAAGTTGCTATCTTCTGGAGGCAGCTGATGGTCCGCCGCC	aaagctcccatagtggctgtggctggatcatagcaacaatcatgctcctgtttaagcttcagtggaggagc	ggcggcggaccatcagctgcctccagaagatagcaactttcaagctcctccactgaagcttaaacaggagc
TRCN0000076896	CTACAATAAGCGCCTGCGTTA	CCGGCTACAATAAGCGCCTGCGTTACTCGAGTAACGCAGGCGCTTATTGTAGTTTTTG	NM_011109.1-451s1c1	CDS	NM_011109	10090	18782	Pla2g2d	phospholipase A2, group IID	NM_011109.2	noAltMouse	noHumanHit	AAAGCTCCCATAGTGGCTGTGGCTGGATGCAGGCGCTTATTGTAGtCCTGTTTAAGCTTCAGTGGAGGaCTTCAAATAGCGCCTGGTTCTGGAGGCAGCTGATGGTCCGCCGCC	aaagctcccatagtggctgtggctggatgcaggcgcttattgtagtcctgtttaagcttcagtggaggact	ggcggcggaccatcagctgcctccagaaccaggcgctatttgaagtcctccactgaagcttaaacaggact
TRCN0000076897	GCAACTGTGTGCTTGTGACAA	CCGGGCAACTGTGTGCTTGTGACAACTCGAGTTGTCACAAGCACACAGTTGCTTTTTG	NM_011109.1-394s1c1	CDS	NM_011109	10090	18782	Pla2g2d	phospholipase A2, group IID	NM_011109.2	noAltMouse	noHumanHit	AAAGCTCCCATAGTGGCTGTGGCTGGATCACAAGCACACAGTTGCtCCTGTTTAAGCTTCAGTGGAGGaGCTACTCAGTGCTTGTCTTCTGGAGGCAGCTGATGGTCCGCCGCC	aaagctcccatagtggctgtggctggatcacaagcacacagttgctcctgtttaagcttcagtggaggagc	ggcggcggaccatcagctgcctccagaagacaagcactgagtagctcctccactgaagcttaaacaggagc
TRCN0000076898	GCAAGAGAATCGGGAGTTCAA	CCGGGCAAGAGAATCGGGAGTTCAACTCGAGTTGAACTCCCGATTCTCTTGCTTTTTG	NM_011110.2-1474s1c1	3UTR	NM_011110	10090	18784	Pla2g5	phospholipase A2, group V	NM_011110.4,NM_001122954.1	noAltMouse	noHumanHit	AAAGCTCCCATAGTGGCTGTGGCTGGATACTCCCGATTCTCTTGCtCCTGTTTAAGCTTCAGTGGAGGaGCTAGACTATCGGGAGATTCTGGAGGCAGCTGATGGTCCGCCGCC	aaagctcccatagtggctgtggctggatactcccgattctcttgctcctgtttaagcttcagtggaggagc	ggcggcggaccatcagctgcctccagaatctcccgatagtctagctcctccactgaagcttaaacaggagc
TRCN0000076899	CCAGTCCTATGACTACAGATA	CCGGCCAGTCCTATGACTACAGATACTCGAGTATCTGTAGTCATAGGACTGGTTTTTG	NM_011110.2-471s1c1	CDS	NM_011110	10090	18784	Pla2g5	phospholipase A2, group V	NM_011110.4,NM_001122954.1	noAltMouse	noHumanHit	AAAGCTCCCATAGTGGCTGTGGCTGGATTGTAGTCATAGGACTGGtCCTGTTTAAGCTTCAGTGGAGGaCCTGTCGAATGACTACTTTCTGGAGGCAGCTGATGGTCCGCCGCC	aaagctcccatagtggctgtggctggattgtagtcataggactggtcctgtttaagcttcagtggaggacc	ggcggcggaccatcagctgcctccagaaagtagtcattcgacaggtcctccactgaagcttaaacaggacc
TRCN0000076900	CAACCCTCTTTACCAGTATTA	CCGGCAACCCTCTTTACCAGTATTACTCGAGTAATACTGGTAAAGAGGGTTGTTTTTG	NM_011110.2-597s1c1	CDS	NM_011110	10090	18784	Pla2g5	phospholipase A2, group V	NM_011110.4,NM_001122954.1	noAltMouse	noHumanHit	AAAGCTCCCATAGTGGCTGTGGCTGGATACTGGTAAAGAGGGTTGtCCTGTTTAAGCTTCAGTGGAGGaCATCCCAGTTTACCAGATTCTGGAGGCAGCTGATGGTCCGCCGCC	aaagctcccatagtggctgtggctggatactggtaaagagggttgtcctgtttaagcttcagtggaggaca	ggcggcggaccatcagctgcctccagaatctggtaaactgggatgtcctccactgaagcttaaacaggaca
TRCN0000076902	CAGATGCACGACCGTTGTTAT	CCGGCAGATGCACGACCGTTGTTATCTCGAGATAACAACGGTCGTGCATCTGTTTTTG	NM_011110.2-415s1c1	CDS	NM_011110	10090	18784	Pla2g5	phospholipase A2, group V	NM_011110.4,NM_001122954.1	noAltMouse	noHumanHit	AAAGCTCCCATAGTGGCTGTGGCTGGATCAACGGTCGTGCATCTGtCCTGTTTAAGCTTCAGTGGAGGaCACATGGTCGACCGTTCTTCTGGAGGCAGCTGATGGTCCGCCGCC	aaagctcccatagtggctgtggctggatcaacggtcgtgcatctgtcctgtttaagcttcagtggaggaca	ggcggcggaccatcagctgcctccagaagaacggtcgaccatgtgtcctccactgaagcttaaacaggaca
TRCN0000076903|TRCN0000332220	GCCAAATCTTTAGGTGTTGAT	CCGGGCCAAATCTTTAGGTGTTGATCTCGAGATCAACACCTAAAGATTTGGCTTTTTG	NM_172695.1-2438s1c1	CDS	NM_172695	10090	18786	Plaa	phospholipase A2, activating protein	NM_172695.2	noAltMouse	noHumanHit	AAAGCTCCCATAGTGGCTGTGGCTGGATACACCTAAAGATTTGGCtCCTGTTTAAGCTTCAGTGGAGGaGCGAAAAGTTTAGGTGATTCTGGAGGCAGCTGATGGTCCGCCGCC	aaagctcccatagtggctgtggctggatacacctaaagatttggctcctgtttaagcttcagtggaggagc	ggcggcggaccatcagctgcctccagaatcacctaaacttttcgctcctccactgaagcttaaacaggagc
TRCN0000076904|TRCN0000332153	CCATATAATGTCAGTGACGAT	CCGGCCATATAATGTCAGTGACGATCTCGAGATCGTCACTGACATTATATGGTTTTTG	NM_172695.1-1409s1c1	CDS	NM_172695	10090	18786	Plaa	phospholipase A2, activating protein	NM_172695.2	noAltMouse	noHumanHit	AAAGCTCCCATAGTGGCTGTGGCTGGATTCACTGACATTATATGGtCCTGTTTAAGCTTCAGTGGAGGaCCTTATTTTGTCAGTGTTTCTGGAGGCAGCTGATGGTCCGCCGCC	aaagctcccatagtggctgtggctggattcactgacattatatggtcctgtttaagcttcagtggaggacc	ggcggcggaccatcagctgcctccagaaacactgacaaaataaggtcctccactgaagcttaaacaggacc
TRCN0000076905|TRCN0000332154	CCCTACACAAATATTAGGAAA	CCGGCCCTACACAAATATTAGGAAACTCGAGTTTCCTAATATTTGTGTAGGGTTTTTG	NM_172695.1-1795s1c1	CDS	NM_172695	10090	18786	Plaa	phospholipase A2, activating protein	NM_172695.2	noAltMouse	noHumanHit	AAAGCTCCCATAGTGGCTGTGGCTGGATCTAATATTTGTGTAGGGtCCTGTTTAAGCTTCAGTGGAGGaCCGTACTGAAATATTACTTCTGGAGGCAGCTGATGGTCCGCCGCC	aaagctcccatagtggctgtggctggatctaatatttgtgtagggtcctgtttaagcttcagtggaggacc	ggcggcggaccatcagctgcctccagaagtaatatttcagtacggtcctccactgaagcttaaacaggacc
TRCN0000076906|TRCN0000332151	CTGTCCCTGATTTGTAATAAT	CCGGCTGTCCCTGATTTGTAATAATCTCGAGATTATTACAAATCAGGGACAGTTTTTG	NM_172695.1-1892s1c1	CDS	NM_172695	10090	18786	Plaa	phospholipase A2, activating protein	NM_172695.2	noAltMouse	noHumanHit	AAAGCTCCCATAGTGGCTGTGGCTGGATTTACAAATCAGGGACAGtCCTGTTTAAGCTTCAGTGGAGGaCTCTCCGAGATTTGTATTTCTGGAGGCAGCTGATGGTCCGCCGCC	aaagctcccatagtggctgtggctggatttacaaatcagggacagtcctgtttaagcttcagtggaggact	ggcggcggaccatcagctgcctccagaaatacaaatctcggagagtcctccactgaagcttaaacaggact
TRCN0000076907|TRCN0000332219	CCATGACTGGAGTTGATCCAT	CCGGCCATGACTGGAGTTGATCCATCTCGAGATGGATCAACTCCAGTCATGGTTTTTG	NM_172695.1-1683s1c1	CDS	NM_172695	10090	18786	Plaa	phospholipase A2, activating protein	NM_172695.2	noAltMouse	noHumanHit	AAAGCTCCCATAGTGGCTGTGGCTGGATATCAACTCCAGTCATGGtCCTGTTTAAGCTTCAGTGGAGGaCCTTGAGAGGAGTTGAATTCTGGAGGCAGCTGATGGTCCGCCGCC	aaagctcccatagtggctgtggctggatatcaactccagtcatggtcctgtttaagcttcagtggaggacc	ggcggcggaccatcagctgcctccagaattcaactcctctcaaggtcctccactgaagcttaaacaggacc
TRCN0000076908	CCTCCAGTGAGGAGATAGAAA	CCGGCCTCCAGTGAGGAGATAGAAACTCGAGTTTCTATCTCCTCACTGGAGGTTTTTG	NM_019677.1-3714s1c1	3UTR	NM_019677	10090	18795	Plcb1	phospholipase C, beta 1	NM_019677.2,NM_001145830.1	noAltMouse	noHumanHit	AAAGCTCCCATAGTGGCTGTGGCTGGATTATCTCCTCACTGGAGGtCCTGTTTAAGCTTCAGTGGAGGaCCACCACAGAGGAGATTTTCTGGAGGCAGCTGATGGTCCGCCGCC	aaagctcccatagtggctgtggctggattatctcctcactggaggtcctgtttaagcttcagtggaggacc	ggcggcggaccatcagctgcctccagaaaatctcctctgtggtggtcctccactgaagcttaaacaggacc
TRCN0000076909	CCCGGCTCAATGAAATCCTTT	CCGGCCCGGCTCAATGAAATCCTTTCTCGAGAAAGGATTTCATTGAGCCGGGTTTTTG	NM_019677.1-770s1c1	CDS	NM_019677	10090	18795	Plcb1	phospholipase C, beta 1	NM_019677.2,NM_001145830.1	noAltMouse	noHumanHit	AAAGCTCCCATAGTGGCTGTGGCTGGATGATTTCATTGAGCCGGGtCCTGTTTAAGCTTCAGTGGAGGaCCGGGCAGAATGAAATGTTCTGGAGGCAGCTGATGGTCCGCCGCC	aaagctcccatagtggctgtggctggatgatttcattgagccgggtcctgtttaagcttcagtggaggacc	ggcggcggaccatcagctgcctccagaacatttcattctgcccggtcctccactgaagcttaaacaggacc
TRCN0000076910	GCAGATAAACATGGGCATGTA	CCGGGCAGATAAACATGGGCATGTACTCGAGTACATGCCCATGTTTATCTGCTTTTTG	NM_019677.1-1902s1c1	CDS	NM_019677	10090	18795	Plcb1	phospholipase C, beta 1	NM_019677.2,NM_001145830.1	noAltMouse	noHumanHit	AAAGCTCCCATAGTGGCTGTGGCTGGATTGCCCATGTTTATCTGCtCCTGTTTAAGCTTCAGTGGAGGaGCTGATTTACATGGGCTTTCTGGAGGCAGCTGATGGTCCGCCGCC	aaagctcccatagtggctgtggctggattgcccatgtttatctgctcctgtttaagcttcagtggaggagc	ggcggcggaccatcagctgcctccagaaagcccatgtaaatcagctcctccactgaagcttaaacaggagc
TRCN0000076911	GCTGTCTTTGTCTACATAGAA	CCGGGCTGTCTTTGTCTACATAGAACTCGAGTTCTATGTAGACAAAGACAGCTTTTTG	NM_019677.1-2365s1c1	CDS	NM_019677	10090	18795	Plcb1	phospholipase C, beta 1	NM_019677.2,NM_001145830.1	noAltMouse	NM_015192.2 (LOC:23236),NM_182734.1 (LOC:23236)	AAAGCTCCCATAGTGGCTGTGGCTGGATATGTAGACAAAGACAGCtCCTGTTTAAGCTTCAGTGGAGGaGCAGTCAATGTCTACAATTCTGGAGGCAGCTGATGGTCCGCCGCC	aaagctcccatagtggctgtggctggatatgtagacaaagacagctcctgtttaagcttcagtggaggagc	ggcggcggaccatcagctgcctccagaattgtagacattgactgctcctccactgaagcttaaacaggagc
TRCN0000076912	CGCATGATAACTGTGGTGTAT	CCGGCGCATGATAACTGTGGTGTATCTCGAGATACACCACAGTTATCATGCGTTTTTG	NM_019677.1-304s1c1	CDS	NM_019677	10090	18795	Plcb1	phospholipase C, beta 1	NM_019677.2,NM_001145830.1	noAltMouse	noHumanHit	AAAGCTCCCATAGTGGCTGTGGCTGGATACCACAGTTATCATGCGtCCTGTTTAAGCTTCAGTGGAGGaCGGATGTAAACTGTGGATTCTGGAGGCAGCTGATGGTCCGCCGCC	aaagctcccatagtggctgtggctggataccacagttatcatgcgtcctgtttaagcttcagtggaggacg	ggcggcggaccatcagctgcctccagaatccacagtttacatccgtcctccactgaagcttaaacaggacg
TRCN0000076913|TRCN0000332215	CCCATAACATTCACCTAAGAT	CCGGCCCATAACATTCACCTAAGATCTCGAGATCTTAGGTGAATGTTATGGGTTTTTG	NM_008874.2-4040s1c1	3UTR	NM_008874	10090	18797	Plcb3	phospholipase C, beta 3	NM_008874.3	noAltMouse	noHumanHit	AAAGCTCCCATAGTGGCTGTGGCTGGATTAGGTGAATGTTATGGGtCCTGTTTAAGCTTCAGTGGAGGaCCGATATGATTCACCTTTTCTGGAGGCAGCTGATGGTCCGCCGCC	aaagctcccatagtggctgtggctggattaggtgaatgttatgggtcctgtttaagcttcagtggaggacc	ggcggcggaccatcagctgcctccagaaaaggtgaatcatatcggtcctccactgaagcttaaacaggacc
TRCN0000076914	CGCGGGAGTAAGTTCATCAAA	CCGGCGCGGGAGTAAGTTCATCAAACTCGAGTTTGATGAACTTACTCCCGCGTTTTTG	NM_008874.2-177s1c1	CDS	NM_008874	10090	18797	Plcb3	phospholipase C, beta 3	NM_008874.3	noAltMouse	NM_001184883.1 (LOC:5331),NM_000932.2 (LOC:5331)	AAAGCTCCCATAGTGGCTGTGGCTGGATATGAACTTACTCCCGCGtCCTGTTTAAGCTTCAGTGGAGGaCGGGGGTCTAAGTTCAATTCTGGAGGCAGCTGATGGTCCGCCGCC	aaagctcccatagtggctgtggctggatatgaacttactcccgcgtcctgtttaagcttcagtggaggacg	ggcggcggaccatcagctgcctccagaattgaacttagacccccgtcctccactgaagcttaaacaggacg
TRCN0000076915|TRCN0000332217	GCTTCTGACTACATCCCAGAT	CCGGGCTTCTGACTACATCCCAGATCTCGAGATCTGGGATGTAGTCAGAAGCTTTTTG	NM_008874.2-2640s1c1	CDS	NM_008874	10090	18797	Plcb3	phospholipase C, beta 3	NM_008874.3	noAltMouse	noHumanHit	AAAGCTCCCATAGTGGCTGTGGCTGGATGGGATGTAGTCAGAAGCtCCTGTTTAAGCTTCAGTGGAGGaGCATCTCTCTACATCCGTTCTGGAGGCAGCTGATGGTCCGCCGCC	aaagctcccatagtggctgtggctggatgggatgtagtcagaagctcctgtttaagcttcagtggaggagc	ggcggcggaccatcagctgcctccagaacggatgtagagagatgctcctccactgaagcttaaacaggagc
TRCN0000076916|TRCN0000332150	CTGATGAGTTTCCCTTGGAAA	CCGGCTGATGAGTTTCCCTTGGAAACTCGAGTTTCCAAGGGAAACTCATCAGTTTTTG	NM_008874.2-721s1c1	CDS	NM_008874	10090	18797	Plcb3	phospholipase C, beta 3	NM_008874.3	noAltMouse	noHumanHit	AAAGCTCCCATAGTGGCTGTGGCTGGATCAAGGGAAACTCATCAGtCCTGTTTAAGCTTCAGTGGAGGaCTCATGTCTTTCCCTTCTTCTGGAGGCAGCTGATGGTCCGCCGCC	aaagctcccatagtggctgtggctggatcaagggaaactcatcagtcctgtttaagcttcagtggaggact	ggcggcggaccatcagctgcctccagaagaagggaaagacatgagtcctccactgaagcttaaacaggact
TRCN0000076917|TRCN0000332148	GCTGAATGAAAGGGAGAAGAA	CCGGGCTGAATGAAAGGGAGAAGAACTCGAGTTCTTCTCCCTTTCATTCAGCTTTTTG	NM_008874.2-3362s1c1	CDS	NM_008874	10090	18797	Plcb3	phospholipase C, beta 3	NM_008874.3	noAltMouse	noHumanHit	AAAGCTCCCATAGTGGCTGTGGCTGGATTCTCCCTTTCATTCAGCtCCTGTTTAAGCTTCAGTGGAGGaGCAGAAACAAAGGGAGTTTCTGGAGGCAGCTGATGGTCCGCCGCC	aaagctcccatagtggctgtggctggattctccctttcattcagctcctgtttaagcttcagtggaggagc	ggcggcggaccatcagctgcctccagaaactccctttgtttctgctcctccactgaagcttaaacaggagc
TRCN0000076918	GCCGAGTTGATTCCAGTAATT	CCGGGCCGAGTTGATTCCAGTAATTCTCGAGAATTACTGGAATCAACTCGGCTTTTTG	NM_013829.1-2010s1c1	CDS	NM_013829	10090	18798	Plcb4	phospholipase C, beta 4	NM_013829.2	noAltMouse	noHumanHit	AAAGCTCCCATAGTGGCTGTGGCTGGATACTGGAATCAACTCGGCtCCTGTTTAAGCTTCAGTGGAGGaGCGGAGAAGATTCCAGATTCTGGAGGCAGCTGATGGTCCGCCGCC	aaagctcccatagtggctgtggctggatactggaatcaactcggctcctgtttaagcttcagtggaggagc	ggcggcggaccatcagctgcctccagaatctggaatcttctccgctcctccactgaagcttaaacaggagc
TRCN0000076919	GCCTCTTCAAAGTAGATGAAT	CCGGGCCTCTTCAAAGTAGATGAATCTCGAGATTCATCTACTTTGAAGAGGCTTTTTG	NM_013829.1-240s1c1	CDS	NM_013829	10090	18798	Plcb4	phospholipase C, beta 4	NM_013829.2	noAltMouse	noHumanHit	AAAGCTCCCATAGTGGCTGTGGCTGGATATCTACTTTGAAGAGGCtCCTGTTTAAGCTTCAGTGGAGGaGCGTCTAGAAAGTAGAATTCTGGAGGCAGCTGATGGTCCGCCGCC	aaagctcccatagtggctgtggctggatatctactttgaagaggctcctgtttaagcttcagtggaggagc	ggcggcggaccatcagctgcctccagaattctactttctagacgctcctccactgaagcttaaacaggagc
TRCN0000076920	CCCAGTGGAAAGAATGATGAA	CCGGCCCAGTGGAAAGAATGATGAACTCGAGTTCATCATTCTTTCCACTGGGTTTTTG	NM_013829.1-704s1c1	CDS	NM_013829	10090	18798	Plcb4	phospholipase C, beta 4	NM_013829.2	noAltMouse	NM_001172646.1 (LOC:5332),NM_000933.3 (LOC:5332),NM_182797.2 (LOC:5332)	AAAGCTCCCATAGTGGCTGTGGCTGGATTCATTCTTTCCACTGGGtCCTGTTTAAGCTTCAGTGGAGGaCCGAGTCCAAAGAATGTTTCTGGAGGCAGCTGATGGTCCGCCGCC	aaagctcccatagtggctgtggctggattcattctttccactgggtcctgtttaagcttcagtggaggacc	ggcggcggaccatcagctgcctccagaaacattctttggactcggtcctccactgaagcttaaacaggacc
TRCN0000076921	CCGTCTCCTAATGACCTCAAA	CCGGCCGTCTCCTAATGACCTCAAACTCGAGTTTGAGGTCATTAGGAGACGGTTTTTG	NM_013829.1-1475s1c1	CDS	NM_013829	10090	18798	Plcb4	phospholipase C, beta 4	NM_013829.2	noAltMouse	noHumanHit	AAAGCTCCCATAGTGGCTGTGGCTGGATAGGTCATTAGGAGACGGtCCTGTTTAAGCTTCAGTGGAGGaCCCTCTGGTAATGACCATTCTGGAGGCAGCTGATGGTCCGCCGCC	aaagctcccatagtggctgtggctggataggtcattaggagacggtcctgtttaagcttcagtggaggacc	ggcggcggaccatcagctgcctccagaatggtcattaccagagggtcctccactgaagcttaaacaggacc
TRCN0000076922	CCGAGTTGATTCCAGTAATTA	CCGGCCGAGTTGATTCCAGTAATTACTCGAGTAATTACTGGAATCAACTCGGTTTTTG	NM_013829.1-2011s1c1	CDS	NM_013829	10090	18798	Plcb4	phospholipase C, beta 4	NM_013829.2	noAltMouse	noHumanHit	AAAGCTCCCATAGTGGCTGTGGCTGGATTACTGGAATCAACTCGGtCCTGTTTAAGCTTCAGTGGAGGaCCCAGTACATTCCAGTTTTCTGGAGGCAGCTGATGGTCCGCCGCC	aaagctcccatagtggctgtggctggattactggaatcaactcggtcctgtttaagcttcagtggaggacc	ggcggcggaccatcagctgcctccagaaaactggaatgtactgggtcctccactgaagcttaaacaggacc
TRCN0000076924|TRCN0000351807	GCCACTACTTAGTGTCTTCTT	CCGGGCCACTACTTAGTGTCTTCTTCTCGAGAAGAAGACACTAAGTAGTGGCTTTTTG	NM_019676.1-1013s1c1	CDS	NM_019676	10090	18799	Plcd1	phospholipase C, delta 1	NM_019676.2	noAltMouse	noHumanHit	AAAGCTCCCATAGTGGCTGTGGCTGGATAGACACTAAGTAGTGGCtCCTGTTTAAGCTTCAGTGGAGGaGCGACTTGTTAGTGTCATTCTGGAGGCAGCTGATGGTCCGCCGCC	aaagctcccatagtggctgtggctggatagacactaagtagtggctcctgtttaagcttcagtggaggagc	ggcggcggaccatcagctgcctccagaatgacactaacaagtcgctcctccactgaagcttaaacaggagc
TRCN0000076926	CTCCTCTAAGAACGACTTTAT	CCGGCTCCTCTAAGAACGACTTTATCTCGAGATAAAGTCGTTCTTAGAGGAGTTTTTG	NM_019676.1-2232s1c1	CDS	NM_019676	10090	18799	Plcd1	phospholipase C, delta 1	NM_019676.2	noAltMouse	noHumanHit	AAAGCTCCCATAGTGGCTGTGGCTGGATAGTCGTTCTTAGAGGAGtCCTGTTTAAGCTTCAGTGGAGGaCTGCTCATAGAACGACATTCTGGAGGCAGCTGATGGTCCGCCGCC	aaagctcccatagtggctgtggctggatagtcgttcttagaggagtcctgtttaagcttcagtggaggact	ggcggcggaccatcagctgcctccagaatgtcgttctatgagcagtcctccactgaagcttaaacaggact
TRCN0000076927|TRCN0000351809	CCTCCTCTAAGAACGACTTTA	CCGGCCTCCTCTAAGAACGACTTTACTCGAGTAAAGTCGTTCTTAGAGGAGGTTTTTG	NM_019676.1-2231s1c1	CDS	NM_019676	10090	18799	Plcd1	phospholipase C, delta 1	NM_019676.2	noAltMouse	noHumanHit	AAAGCTCCCATAGTGGCTGTGGCTGGATGTCGTTCTTAGAGGAGGtCCTGTTTAAGCTTCAGTGGAGGaCCACCTGAAAGAACGAGTTCTGGAGGCAGCTGATGGTCCGCCGCC	aaagctcccatagtggctgtggctggatgtcgttcttagaggaggtcctgtttaagcttcagtggaggacc	ggcggcggaccatcagctgcctccagaactcgttctttcaggtggtcctccactgaagcttaaacaggacc
TRCN0000076928	GCCAGCCAAAGGATCAATGAA	CCGGGCCAGCCAAAGGATCAATGAACTCGAGTTCATTGATCCTTTGGCTGGCTTTTTG	NM_148937.1-2660s1c1	3UTR	NM_148937	10090	18802	Plcd4	phospholipase C, delta 4	NM_148937.2,NM_001081456.1	noAltMouse	noHumanHit	AAAGCTCCCATAGTGGCTGTGGCTGGATTTGATCCTTTGGCTGGCtCCTGTTTAAGCTTCAGTGGAGGaGCGAGCGTAAGGATCATTTCTGGAGGCAGCTGATGGTCCGCCGCC	aaagctcccatagtggctgtggctggatttgatcctttggctggctcctgtttaagcttcagtggaggagc	ggcggcggaccatcagctgcctccagaaatgatccttacgctcgctcctccactgaagcttaaacaggagc
TRCN0000076929	CCTCCCTATCTACCAGGATAT	CCGGCCTCCCTATCTACCAGGATATCTCGAGATATCCTGGTAGATAGGGAGGTTTTTG	NM_148937.1-1012s1c1	CDS	NM_148937	10090	18802	Plcd4	phospholipase C, delta 4	NM_148937.2,NM_001081456.1	noAltMouse	noHumanHit	AAAGCTCCCATAGTGGCTGTGGCTGGATCCTGGTAGATAGGGAGGtCCTGTTTAAGCTTCAGTGGAGGaCCACCCATTCTACCAGCTTCTGGAGGCAGCTGATGGTCCGCCGCC	aaagctcccatagtggctgtggctggatcctggtagatagggaggtcctgtttaagcttcagtggaggacc	ggcggcggaccatcagctgcctccagaagctggtagaatgggtggtcctccactgaagcttaaacaggacc
TRCN0000076930	CCATGTGGAGAACAATGGTAT	CCGGCCATGTGGAGAACAATGGTATCTCGAGATACCATTGTTCTCCACATGGTTTTTG	NM_148937.1-2308s1c1	CDS	NM_148937	10090	18802	Plcd4	phospholipase C, delta 4	NM_148937.2,NM_001081456.1	noAltMouse	noHumanHit	AAAGCTCCCATAGTGGCTGTGGCTGGATCATTGTTCTCCACATGGtCCTGTTTAAGCTTCAGTGGAGGaCCTTGTCCAGAACAATCTTCTGGAGGCAGCTGATGGTCCGCCGCC	aaagctcccatagtggctgtggctggatcattgttctccacatggtcctgtttaagcttcagtggaggacc	ggcggcggaccatcagctgcctccagaagattgttctggacaaggtcctccactgaagcttaaacaggacc
TRCN0000076931	CATGTGGAGAACAATGGTATT	CCGGCATGTGGAGAACAATGGTATTCTCGAGAATACCATTGTTCTCCACATGTTTTTG	NM_148937.1-2309s1c1	CDS	NM_148937	10090	18802	Plcd4	phospholipase C, delta 4	NM_148937.2,NM_001081456.1	noAltMouse	noHumanHit	AAAGCTCCCATAGTGGCTGTGGCTGGATCCATTGTTCTCCACATGtCCTGTTTAAGCTTCAGTGGAGGaCAAGTGCTGAACAATGCTTCTGGAGGCAGCTGATGGTCCGCCGCC	aaagctcccatagtggctgtggctggatccattgttctccacatgtcctgtttaagcttcagtggaggaca	ggcggcggaccatcagctgcctccagaagcattgttcagcacttgtcctccactgaagcttaaacaggaca
TRCN0000076932	CTGTTGTTTATCATGGGCATA	CCGGCTGTTGTTTATCATGGGCATACTCGAGTATGCCCATGATAAACAACAGTTTTTG	NM_148937.1-1194s1c1	CDS	NM_148937	10090	18802	Plcd4	phospholipase C, delta 4	NM_148937.2,NM_001081456.1	noAltMouse	noHumanHit	AAAGCTCCCATAGTGGCTGTGGCTGGATCCCATGATAAACAACAGtCCTGTTTAAGCTTCAGTGGAGGaCTCTTGAATATCATGGCTTCTGGAGGCAGCTGATGGTCCGCCGCC	aaagctcccatagtggctgtggctggatcccatgataaacaacagtcctgtttaagcttcagtggaggact	ggcggcggaccatcagctgcctccagaagccatgatattcaagagtcctccactgaagcttaaacaggact
TRCN0000076933|TRCN0000332508	CCTTCCTGTCACCAAGTTCAA	CCGGCCTTCCTGTCACCAAGTTCAACTCGAGTTGAACTTGGTGACAGGAAGGTTTTTG	NM_008876.1-3473s1c1	3UTR	NM_008876	10090	18806	Pld2	phospholipase D2	NM_008876.2	noAltMouse	noHumanHit	AAAGCTCCCATAGTGGCTGTGGCTGGATACTTGGTGACAGGAAGGtCCTGTTTAAGCTTCAGTGGAGGaCCATCCACTCACCAAGATTCTGGAGGCAGCTGATGGTCCGCCGCC	aaagctcccatagtggctgtggctggatacttggtgacaggaaggtcctgtttaagcttcagtggaggacc	ggcggcggaccatcagctgcctccagaatcttggtgagtggatggtcctccactgaagcttaaacaggacc
TRCN0000076935	GCAAACAGAAATACTTGGAAA	CCGGGCAAACAGAAATACTTGGAAACTCGAGTTTCCAAGTATTTCTGTTTGCTTTTTG	NM_008876.1-932s1c1	CDS	NM_008876	10090	18806	Pld2	phospholipase D2	NM_008876.2	noAltMouse	noHumanHit	AAAGCTCCCATAGTGGCTGTGGCTGGATCAAGTATTTCTGTTTGCtCCTGTTTAAGCTTCAGTGGAGGaGCTAACTCAAATACTTCTTCTGGAGGCAGCTGATGGTCCGCCGCC	aaagctcccatagtggctgtggctggatcaagtatttctgtttgctcctgtttaagcttcagtggaggagc	ggcggcggaccatcagctgcctccagaagaagtatttgagttagctcctccactgaagcttaaacaggagc
TRCN0000076936|TRCN0000332506	CATGTCTTTCTATCGCAATTA	CCGGCATGTCTTTCTATCGCAATTACTCGAGTAATTGCGATAGAAAGACATGTTTTTG	NM_008876.1-975s1c1	CDS	NM_008876	10090	18806	Pld2	phospholipase D2	NM_008876.2	noAltMouse	noHumanHit	AAAGCTCCCATAGTGGCTGTGGCTGGATTGCGATAGAAAGACATGtCCTGTTTAAGCTTCAGTGGAGGaCAAGTCAATCTATCGCTTTCTGGAGGCAGCTGATGGTCCGCCGCC	aaagctcccatagtggctgtggctggattgcgatagaaagacatgtcctgtttaagcttcagtggaggaca	ggcggcggaccatcagctgcctccagaaagcgatagattgacttgtcctccactgaagcttaaacaggaca
TRCN0000076938|TRCN0000326695	TCCACTATACTCCTGCTGCTA	CCGGTCCACTATACTCCTGCTGCTACTCGAGTAGCAGCAGGAGTATAGTGGATTTTTG	NM_011116.1-1998s1c1	3UTR	NM_011116	10090	18807	Pld3	phospholipase D family, member 3	NM_011116.1	noAltMouse	noHumanHit	AAAGCTCCCATAGTGGCTGTGGCTGGATAGCAGGAGTATAGTGGAtCCTGTTTAAGCTTCAGTGGAGGaTCGACTTAACTCCTGCATTCTGGAGGCAGCTGATGGTCCGCCGCC	aaagctcccatagtggctgtggctggatagcaggagtatagtggatcctgtttaagcttcagtggaggatc	ggcggcggaccatcagctgcctccagaatgcaggagttaagtcgatcctccactgaagcttaaacaggatc
TRCN0000076939|TRCN0000326694	CCTTGAATGAAATCGAGGCAT	CCGGCCTTGAATGAAATCGAGGCATCTCGAGATGCCTCGATTTCATTCAAGGTTTTTG	NM_011116.1-482s1c1	CDS	NM_011116	10090	18807	Pld3	phospholipase D family, member 3	NM_011116.1	noAltMouse	noHumanHit	AAAGCTCCCATAGTGGCTGTGGCTGGATCTCGATTTCATTCAAGGtCCTGTTTAAGCTTCAGTGGAGGaCCATGATAGAAATCGACTTCTGGAGGCAGCTGATGGTCCGCCGCC	aaagctcccatagtggctgtggctggatctcgatttcattcaaggtcctgtttaagcttcagtggaggacc	ggcggcggaccatcagctgcctccagaagtcgatttctatcatggtcctccactgaagcttaaacaggacc
TRCN0000076940|TRCN0000326766	CCAAGATCTTTGAAGCCTATT	CCGGCCAAGATCTTTGAAGCCTATTCTCGAGAATAGGCTTCAAAGATCTTGGTTTTTG	NM_011116.1-1145s1c1	CDS	NM_011116	10090	18807	Pld3	phospholipase D family, member 3	NM_011116.1	noAltMouse	noHumanHit	AAAGCTCCCATAGTGGCTGTGGCTGGATGGCTTCAAAGATCTTGGtCCTGTTTAAGCTTCAGTGGAGGaCCTAGAAGTTTGAAGCGTTCTGGAGGCAGCTGATGGTCCGCCGCC	aaagctcccatagtggctgtggctggatggcttcaaagatcttggtcctgtttaagcttcagtggaggacc	ggcggcggaccatcagctgcctccagaacgcttcaaacttctaggtcctccactgaagcttaaacaggacc
TRCN0000076941|TRCN0000326765	CTTCATCTACATTGCGGTTAT	CCGGCTTCATCTACATTGCGGTTATCTCGAGATAACCGCAATGTAGATGAAGTTTTTG	NM_011116.1-1371s1c1	CDS	NM_011116	10090	18807	Pld3	phospholipase D family, member 3	NM_011116.1	noAltMouse	noHumanHit	AAAGCTCCCATAGTGGCTGTGGCTGGATCCGCAATGTAGATGAAGtCCTGTTTAAGCTTCAGTGGAGGaCTACATGAACATTGCGCTTCTGGAGGCAGCTGATGGTCCGCCGCC	aaagctcccatagtggctgtggctggatccgcaatgtagatgaagtcctgtttaagcttcagtggaggact	ggcggcggaccatcagctgcctccagaagcgcaatgttcatgtagtcctccactgaagcttaaacaggact
TRCN0000076942|TRCN0000326767	GTCCTTTGACACCCGATATAA	CCGGGTCCTTTGACACCCGATATAACTCGAGTTATATCGGGTGTCAAAGGACTTTTTG	NM_011116.1-1212s1c1	CDS	NM_011116	10090	18807	Pld3	phospholipase D family, member 3	NM_011116.1	noAltMouse	noHumanHit	AAAGCTCCCATAGTGGCTGTGGCTGGATATCGGGTGTCAAAGGACtCCTGTTTAAGCTTCAGTGGAGGaGTGCTTACACACCCGAATTCTGGAGGCAGCTGATGGTCCGCCGCC	aaagctcccatagtggctgtggctggatatcgggtgtcaaaggactcctgtttaagcttcagtggaggagt	ggcggcggaccatcagctgcctccagaattcgggtgtgtaagcactcctccactgaagcttaaacaggagt
TRCN0000076944	CCACCTGAAATACCTCTTCTT	CCGGCCACCTGAAATACCTCTTCTTCTCGAGAAGAAGAGGTATTTCAGGTGGTTTTTG	NM_011987.1-567s1c1	CDS	NM_011987	10090	26565	Pla2g10	phospholipase A2, group X	NM_011987.2	noAltMouse	noHumanHit	AAAGCTCCCATAGTGGCTGTGGCTGGATAGAGGTATTTCAGGTGGtCCTGTTTAAGCTTCAGTGGAGGaCCTCCTCTAATACCTCATTCTGGAGGCAGCTGATGGTCCGCCGCC	aaagctcccatagtggctgtggctggatagaggtatttcaggtggtcctgtttaagcttcagtggaggacc	ggcggcggaccatcagctgcctccagaatgaggtattagaggaggtcctccactgaagcttaaacaggacc
TRCN0000076945	GCTTACATGAACTATGGCTGT	CCGGGCTTACATGAACTATGGCTGTCTCGAGACAGCCATAGTTCATGTAAGCTTTTTG	NM_011987.1-313s1c1	CDS	NM_011987	10090	26565	Pla2g10	phospholipase A2, group X	NM_011987.2	noAltMouse	noHumanHit	AAAGCTCCCATAGTGGCTGTGGCTGGATCCATAGTTCATGTAAGCtCCTGTTTAAGCTTCAGTGGAGGaGCATACTAGAACTATGCTTCTGGAGGCAGCTGATGGTCCGCCGCC	aaagctcccatagtggctgtggctggatccatagttcatgtaagctcctgtttaagcttcagtggaggagc	ggcggcggaccatcagctgcctccagaagcatagttctagtatgctcctccactgaagcttaaacaggagc
TRCN0000076946	CGCCATTGACTGGTGCTGCTA	CCGGCGCCATTGACTGGTGCTGCTACTCGAGTAGCAGCACCAGTCAATGGCGTTTTTG	NM_011987.1-369s1c1	CDS	NM_011987	10090	26565	Pla2g10	phospholipase A2, group X	NM_011987.2	noAltMouse	noHumanHit	AAAGCTCCCATAGTGGCTGTGGCTGGATAGCACCAGTCAATGGCGtCCTGTTTAAGCTTCAGTGGAGGaCGGCATACACTGGTGCATTCTGGAGGCAGCTGATGGTCCGCCGCC	aaagctcccatagtggctgtggctggatagcaccagtcaatggcgtcctgtttaagcttcagtggaggacg	ggcggcggaccatcagctgcctccagaatgcaccagtgtatgccgtcctccactgaagcttaaacaggacg
TRCN0000076947	CTAAGTTAGACCGCTACCCAT	CCGGCTAAGTTAGACCGCTACCCATCTCGAGATGGGTAGCGGTCTAACTTAGTTTTTG	NM_011987.1-437s1c1	CDS	NM_011987	10090	26565	Pla2g10	phospholipase A2, group X	NM_011987.2	noAltMouse	noHumanHit	AAAGCTCCCATAGTGGCTGTGGCTGGATGTAGCGGTCTAACTTAGtCCTGTTTAAGCTTCAGTGGAGGaCTTAGTATGACCGCTAGTTCTGGAGGCAGCTGATGGTCCGCCGCC	aaagctcccatagtggctgtggctggatgtagcggtctaacttagtcctgtttaagcttcagtggaggact	ggcggcggaccatcagctgcctccagaactagcggtcatactaagtcctccactgaagcttaaacaggact
TRCN0000076948	GCCAGGTACATTCTTTGTGAA	CCGGGCCAGGTACATTCTTTGTGAACTCGAGTTCACAAAGAATGTACCTGGCTTTTTG	XM_284241.3-267s1c1	CDS	XM_284241	10090	21940	Cd27	CD27 antigen	NM_001033126.2	noAltMouse	noHumanHit	AAAGCTCCCATAGTGGCTGTGGCTGGATCAAAGAATGTACCTGGCtCCTGTTTAAGCTTCAGTGGAGGaGCGAGGATCATTCTTTCTTCTGGAGGCAGCTGATGGTCCGCCGCC	aaagctcccatagtggctgtggctggatcaaagaatgtacctggctcctgtttaagcttcagtggaggagc	ggcggcggaccatcagctgcctccagaagaaagaatgatcctcgctcctccactgaagcttaaacaggagc
TRCN0000076949	GCTCAGTGTGATCCCTGTATA	CCGGGCTCAGTGTGATCCCTGTATACTCGAGTATACAGGGATCACACTGAGCTTTTTG	XM_284241.3-313s1c1	CDS	XM_284241	10090	21940	Cd27	CD27 antigen	NM_001033126.2	noAltMouse	noHumanHit	AAAGCTCCCATAGTGGCTGTGGCTGGATCAGGGATCACACTGAGCtCCTGTTTAAGCTTCAGTGGAGGaGCACAGACTGATCCCTCTTCTGGAGGCAGCTGATGGTCCGCCGCC	aaagctcccatagtggctgtggctggatcagggatcacactgagctcctgtttaagcttcagtggaggagc	ggcggcggaccatcagctgcctccagaagagggatcagtctgtgctcctccactgaagcttaaacaggagc
TRCN0000076950	GCAATCTTGTTCTTCCATCAA	CCGGGCAATCTTGTTCTTCCATCAACTCGAGTTGATGGAAGAACAAGATTGCTTTTTG	XM_284241.3-547s1c1	CDS	XM_284241	10090	21940	Cd27	CD27 antigen	NM_001042564.1,NM_001033126.2	noAltMouse	noHumanHit	AAAGCTCCCATAGTGGCTGTGGCTGGATTGGAAGAACAAGATTGCtCCTGTTTAAGCTTCAGTGGAGGaGCTATCAAGTTCTTCCTTTCTGGAGGCAGCTGATGGTCCGCCGCC	aaagctcccatagtggctgtggctggattggaagaacaagattgctcctgtttaagcttcagtggaggagc	ggcggcggaccatcagctgcctccagaaaggaagaacttgatagctcctccactgaagcttaaacaggagc
TRCN0000076951	GCTTCCCAACTCGACTGTCTA	CCGGGCTTCCCAACTCGACTGTCTACTCGAGTAGACAGTCGAGTTGGGAAGCTTTTTG	XM_284241.3-432s1c1	CDS	XM_284241	10090	21940	Cd27	CD27 antigen	NM_001042564.1,NM_001033126.2	noAltMouse	noHumanHit	AAAGCTCCCATAGTGGCTGTGGCTGGATCAGTCGAGTTGGGAAGCtCCTGTTTAAGCTTCAGTGGAGGaGCATCCGTACTCGACTCTTCTGGAGGCAGCTGATGGTCCGCCGCC	aaagctcccatagtggctgtggctggatcagtcgagttgggaagctcctgtttaagcttcagtggaggagc	ggcggcggaccatcagctgcctccagaagagtcgagtacggatgctcctccactgaagcttaaacaggagc
TRCN0000076952	CAGGCATTGTAACTCTGAGAA	CCGGCAGGCATTGTAACTCTGAGAACTCGAGTTCTCAGAGTTACAATGCCTGTTTTTG	XM_284241.3-387s1c1	CDS	XM_284241	10090	21940	Cd27	CD27 antigen	noHits	noAltMouse	noHumanHit	AAAGCTCCCATAGTGGCTGTGGCTGGATCAGAGTTACAATGCCTGtCCTGTTTAAGCTTCAGTGGAGGaCACGCAAAGTAACTCTCTTCTGGAGGCAGCTGATGGTCCGCCGCC	aaagctcccatagtggctgtggctggatcagagttacaatgcctgtcctgtttaagcttcagtggaggaca	ggcggcggaccatcagctgcctccagaagagagttactttgcgtgtcctccactgaagcttaaacaggaca
TRCN0000076953|TRCN0000332792	GCCAGTATAAAGACTCTGTAT	CCGGGCCAGTATAAAGACTCTGTATCTCGAGATACAGAGTCTTTATACTGGCTTTTTG	XM_127051.5-4577s1c1	3UTR	XM_127051	10090	20663	Sos2	son of sevenless homolog 2 (Drosophila)	NM_001135559.1	noAltMouse	noHumanHit	AAAGCTCCCATAGTGGCTGTGGCTGGATAGAGTCTTTATACTGGCtCCTGTTTAAGCTTCAGTGGAGGaGCGAGTTAAAAGACTCATTCTGGAGGCAGCTGATGGTCCGCCGCC	aaagctcccatagtggctgtggctggatagagtctttatactggctcctgtttaagcttcagtggaggagc	ggcggcggaccatcagctgcctccagaatgagtcttttaactcgctcctccactgaagcttaaacaggagc
TRCN0000076954|TRCN0000332871	GCTCAGCAGAATAGTAGAAAT	CCGGGCTCAGCAGAATAGTAGAAATCTCGAGATTTCTACTATTCTGCTGAGCTTTTTG	XM_127051.5-2721s1c1	CDS	XM_127051	10090	20663	Sos2	son of sevenless homolog 2 (Drosophila)	NM_001135559.1	noAltMouse	noHumanHit	AAAGCTCCCATAGTGGCTGTGGCTGGATCTACTATTCTGCTGAGCtCCTGTTTAAGCTTCAGTGGAGGaGCACAGGTGAATAGTACTTCTGGAGGCAGCTGATGGTCCGCCGCC	aaagctcccatagtggctgtggctggatctactattctgctgagctcctgtttaagcttcagtggaggagc	ggcggcggaccatcagctgcctccagaagtactattcacctgtgctcctccactgaagcttaaacaggagc
TRCN0000076955|TRCN0000332791	CCCTCTACATTGTGGCTGTAT	CCGGCCCTCTACATTGTGGCTGTATCTCGAGATACAGCCACAATGTAGAGGGTTTTTG	XM_127051.5-551s1c1	CDS	XM_127051	10090	20663	Sos2	son of sevenless homolog 2 (Drosophila)	NM_001135559.1	noAltMouse	noHumanHit	AAAGCTCCCATAGTGGCTGTGGCTGGATAGCCACAATGTAGAGGGtCCTGTTTAAGCTTCAGTGGAGGaCCGTCTTGATTGTGGCATTCTGGAGGCAGCTGATGGTCCGCCGCC	aaagctcccatagtggctgtggctggatagccacaatgtagagggtcctgtttaagcttcagtggaggacc	ggcggcggaccatcagctgcctccagaatgccacaatcaagacggtcctccactgaagcttaaacaggacc
TRCN0000076956|TRCN0000332794	GCTGCCACCAAAGACTTACAA	CCGGGCTGCCACCAAAGACTTACAACTCGAGTTGTAAGTCTTTGGTGGCAGCTTTTTG	XM_127051.5-4086s1c1	CDS	XM_127051	10090	20663	Sos2	son of sevenless homolog 2 (Drosophila)	NM_001135559.1	noAltMouse	noHumanHit	AAAGCTCCCATAGTGGCTGTGGCTGGATAAGTCTTTGGTGGCAGCtCCTGTTTAAGCTTCAGTGGAGGaGCAGCCTGCAAAGACTATTCTGGAGGCAGCTGATGGTCCGCCGCC	aaagctcccatagtggctgtggctggataagtctttggtggcagctcctgtttaagcttcagtggaggagc	ggcggcggaccatcagctgcctccagaatagtctttgcaggctgctcctccactgaagcttaaacaggagc
TRCN0000076957|TRCN0000332793	GCAAATGGAATAAGCCATAAT	CCGGGCAAATGGAATAAGCCATAATCTCGAGATTATGGCTTATTCCATTTGCTTTTTG	XM_127051.5-2401s1c1	CDS	XM_127051	10090	20663	Sos2	son of sevenless homolog 2 (Drosophila)	NM_001135559.1	noAltMouse	noHumanHit	AAAGCTCCCATAGTGGCTGTGGCTGGATTGGCTTATTCCATTTGCtCCTGTTTAAGCTTCAGTGGAGGaGCTAATCCAATAAGCCTTTCTGGAGGCAGCTGATGGTCCGCCGCC	aaagctcccatagtggctgtggctggattggcttattccatttgctcctgtttaagcttcagtggaggagc	ggcggcggaccatcagctgcctccagaaaggcttattggattagctcctccactgaagcttaaacaggagc
TRCN0000076958	GCAGCACTCTAAAGCCTTTAT	CCGGGCAGCACTCTAAAGCCTTTATCTCGAGATAAAGGCTTTAGAGTGCTGCTTTTTG	NM_181858.1-539s1c1	3UTR	NM_181858	10090	333883	Cd59b	CD59b antigen	NM_181858.1	noAltMouse	noHumanHit	AAAGCTCCCATAGTGGCTGTGGCTGGATAGGCTTTAGAGTGCTGCtCCTGTTTAAGCTTCAGTGGAGGaGCTGCAGACTAAAGCCATTCTGGAGGCAGCTGATGGTCCGCCGCC	aaagctcccatagtggctgtggctggataggctttagagtgctgctcctgtttaagcttcagtggaggagc	ggcggcggaccatcagctgcctccagaatggctttagtctgcagctcctccactgaagcttaaacaggagc
TRCN0000076959	CGGATTGTAATTCCAACTATA	CCGGCGGATTGTAATTCCAACTATACTCGAGTATAGTTGGAATTACAATCCGTTTTTG	NM_181858.1-294s1c1	CDS	NM_181858	10090	333883	Cd59b	CD59b antigen	NM_181858.1	noAltMouse	noHumanHit	AAAGCTCCCATAGTGGCTGTGGCTGGATGTTGGAATTACAATCCGtCCTGTTTAAGCTTCAGTGGAGGaCGCATTCAAATTCCAAGTTCTGGAGGCAGCTGATGGTCCGCCGCC	aaagctcccatagtggctgtggctggatgttggaattacaatccgtcctgtttaagcttcagtggaggacg	ggcggcggaccatcagctgcctccagaacttggaatttgaatgcgtcctccactgaagcttaaacaggacg
TRCN0000076960	CGGATTAGAAGAGCCAAACAA	CCGGCGGATTAGAAGAGCCAAACAACTCGAGTTGTTTGGCTCTTCTAATCCGTTTTTG	NM_181858.1-388s1c1	CDS	NM_181858	10090	333883	Cd59b	CD59b antigen	NM_181858.1	noAltMouse	noHumanHit	AAAGCTCCCATAGTGGCTGTGGCTGGATTTGGCTCTTCTAATCCGtCCTGTTTAAGCTTCAGTGGAGGaCGCATTTCAAGAGCCATTTCTGGAGGCAGCTGATGGTCCGCCGCC	aaagctcccatagtggctgtggctggatttggctcttctaatccgtcctgtttaagcttcagtggaggacg	ggcggcggaccatcagctgcctccagaaatggctcttgaaatgcgtcctccactgaagcttaaacaggacg
TRCN0000076961	TGACGGATTAGAAGAGCCAAA	CCGGTGACGGATTAGAAGAGCCAAACTCGAGTTTGGCTCTTCTAATCCGTCATTTTTG	NM_181858.1-385s1c1	CDS	NM_181858	10090	333883	Cd59b	CD59b antigen	NM_181858.1	noAltMouse	noHumanHit	AAAGCTCCCATAGTGGCTGTGGCTGGATGCTCTTCTAATCCGTCAtCCTGTTTAAGCTTCAGTGGAGGaTGTCGGTATAGAAGAGGTTCTGGAGGCAGCTGATGGTCCGCCGCC	aaagctcccatagtggctgtggctggatgctcttctaatccgtcatcctgtttaagcttcagtggaggatg	ggcggcggaccatcagctgcctccagaacctcttctataccgacatcctccactgaagcttaaacaggatg
TRCN0000076962	CCAACTATATTATGAGCCGAT	CCGGCCAACTATATTATGAGCCGATCTCGAGATCGGCTCATAATATAGTTGGTTTTTG	NM_181858.1-306s1c1	CDS	NM_181858	10090	333883	Cd59b	CD59b antigen	NM_181858.1	noAltMouse	noHumanHit	AAAGCTCCCATAGTGGCTGTGGCTGGATGCTCATAATATAGTTGGtCCTGTTTAAGCTTCAGTGGAGGaCCTACTTAATTATGAGGTTCTGGAGGCAGCTGATGGTCCGCCGCC	aaagctcccatagtggctgtggctggatgctcataatatagttggtcctgtttaagcttcagtggaggacc	ggcggcggaccatcagctgcctccagaacctcataattaagtaggtcctccactgaagcttaaacaggacc
TRCN0000076963	GCTCTCACTAAAGTGTAGTAT	CCGGGCTCTCACTAAAGTGTAGTATCTCGAGATACTACACTTTAGTGAGAGCTTTTTG	NM_176924.2-2780s1c1	3UTR	NM_176924	10090	319482	9530053A07Rik	RIKEN cDNA 9530053A07 gene	noHits	noAltMouse	noHumanHit	AAAGCTCCCATAGTGGCTGTGGCTGGATTACACTTTAGTGAGAGCtCCTGTTTAAGCTTCAGTGGAGGaGCACTCTGTAAAGTGTTTTCTGGAGGCAGCTGATGGTCCGCCGCC	aaagctcccatagtggctgtggctggattacactttagtgagagctcctgtttaagcttcagtggaggagc	ggcggcggaccatcagctgcctccagaaaacactttacagagtgctcctccactgaagcttaaacaggagc
TRCN0000076964	CCCGACTTCAAAGTGTTTATA	CCGGCCCGACTTCAAAGTGTTTATACTCGAGTATAAACACTTTGAAGTCGGGTTTTTG	NM_176924.2-1473s1c1	CDS	NM_176924	10090	319482	9530053A07Rik	RIKEN cDNA 9530053A07 gene	NM_001164655.1	noAltMouse	noHumanHit	AAAGCTCCCATAGTGGCTGTGGCTGGATAACACTTTGAAGTCGGGtCCTGTTTAAGCTTCAGTGGAGGaCCGGACAACAAAGTGTATTCTGGAGGCAGCTGATGGTCCGCCGCC	aaagctcccatagtggctgtggctggataacactttgaagtcgggtcctgtttaagcttcagtggaggacc	ggcggcggaccatcagctgcctccagaatacactttgttgtccggtcctccactgaagcttaaacaggacc
TRCN0000076965	GACCCACACTACATGAGTTTA	CCGGGACCCACACTACATGAGTTTACTCGAGTAAACTCATGTAGTGTGGGTCTTTTTG	NM_176924.2-1377s1c1	CDS	NM_176924	10090	319482	9530053A07Rik	RIKEN cDNA 9530053A07 gene	NM_001164655.1	noAltMouse	noHumanHit	AAAGCTCCCATAGTGGCTGTGGCTGGATCTCATGTAGTGTGGGTCtCCTGTTTAAGCTTCAGTGGAGGaGAGCCAGTCTACATGACTTCTGGAGGCAGCTGATGGTCCGCCGCC	aaagctcccatagtggctgtggctggatctcatgtagtgtgggtctcctgtttaagcttcagtggaggaga	ggcggcggaccatcagctgcctccagaagtcatgtagactggctctcctccactgaagcttaaacaggaga
TRCN0000076966	CCACACTACATGAGTTTAGAT	CCGGCCACACTACATGAGTTTAGATCTCGAGATCTAAACTCATGTAGTGTGGTTTTTG	NM_176924.2-1380s1c1	CDS	NM_176924	10090	319482	9530053A07Rik	RIKEN cDNA 9530053A07 gene	NM_001164655.1	noAltMouse	noHumanHit	AAAGCTCCCATAGTGGCTGTGGCTGGATAAACTCATGTAGTGTGGtCCTGTTTAAGCTTCAGTGGAGGaCCTCACATCATGAGTTATTCTGGAGGCAGCTGATGGTCCGCCGCC	aaagctcccatagtggctgtggctggataaactcatgtagtgtggtcctgtttaagcttcagtggaggacc	ggcggcggaccatcagctgcctccagaataactcatgatgtgaggtcctccactgaagcttaaacaggacc
TRCN0000076967	GCCTACAACAGTGCCTACATA	CCGGGCCTACAACAGTGCCTACATACTCGAGTATGTAGGCACTGTTGTAGGCTTTTTG	NM_176924.2-2013s1c1	CDS	NM_176924	10090	319482	9530053A07Rik	RIKEN cDNA 9530053A07 gene	NM_001164655.1	noAltMouse	noHumanHit	AAAGCTCCCATAGTGGCTGTGGCTGGATTAGGCACTGTTGTAGGCtCCTGTTTAAGCTTCAGTGGAGGaGCGTACTTCAGTGCCTTTTCTGGAGGCAGCTGATGGTCCGCCGCC	aaagctcccatagtggctgtggctggattaggcactgttgtaggctcctgtttaagcttcagtggaggagc	ggcggcggaccatcagctgcctccagaaaaggcactgaagtacgctcctccactgaagcttaaacaggagc
TRCN0000076968	CCTGCCAAATGGCAGAACTTT	CCGGCCTGCCAAATGGCAGAACTTTCTCGAGAAAGTTCTGCCATTTGGCAGGTTTTTG	NM_133238.2-780s1c1	3UTR	NM_133238	10090	170786	Cd209a	CD209a antigen	NM_133238.5	noAltMouse	noHumanHit	AAAGCTCCCATAGTGGCTGTGGCTGGATTTCTGCCATTTGGCAGGtCCTGTTTAAGCTTCAGTGGAGGaCCAGCCTTATGGCAGATTTCTGGAGGCAGCTGATGGTCCGCCGCC	aaagctcccatagtggctgtggctggatttctgccatttggcaggtcctgtttaagcttcagtggaggacc	ggcggcggaccatcagctgcctccagaaatctgccataaggctggtcctccactgaagcttaaacaggacc
TRCN0000076969	CTTCCAAACAAATTCTGGATT	CCGGCTTCCAAACAAATTCTGGATTCTCGAGAATCCAGAATTTGTTTGGAAGTTTTTG	NM_133238.2-124s1c1	CDS	NM_133238	10090	170786	Cd209a	CD209a antigen	NM_133238.5	noAltMouse	noHumanHit	AAAGCTCCCATAGTGGCTGTGGCTGGATCAGAATTTGTTTGGAAGtCCTGTTTAAGCTTCAGTGGAGGaCTACCATTCAAATTCTCTTCTGGAGGCAGCTGATGGTCCGCCGCC	aaagctcccatagtggctgtggctggatcagaatttgtttggaagtcctgtttaagcttcagtggaggact	ggcggcggaccatcagctgcctccagaagagaatttgaatggtagtcctccactgaagcttaaacaggact
TRCN0000076971	CAGATGAATGTCTACCAAGAA	CCGGCAGATGAATGTCTACCAAGAACTCGAGTTCTTGGTAGACATTCATCTGTTTTTG	NM_133238.2-284s1c1	CDS	NM_133238	10090	170786	Cd209a	CD209a antigen	NM_133238.5	noAltMouse	noHumanHit	AAAGCTCCCATAGTGGCTGTGGCTGGATTGGTAGACATTCATCTGtCCTGTTTAAGCTTCAGTGGAGGaCACATGTTTGTCTACCTTTCTGGAGGCAGCTGATGGTCCGCCGCC	aaagctcccatagtggctgtggctggattggtagacattcatctgtcctgtttaagcttcagtggaggaca	ggcggcggaccatcagctgcctccagaaaggtagacaaacatgtgtcctccactgaagcttaaacaggaca
TRCN0000076972	TGACACCAAATGTACTAACAA	CCGGTGACACCAAATGTACTAACAACTCGAGTTGTTAGTACATTTGGTGTCATTTTTG	NM_133238.2-673s1c1	CDS	NM_133238	10090	170786	Cd209a	CD209a antigen	NM_133238.5	noAltMouse	noHumanHit	AAAGCTCCCATAGTGGCTGTGGCTGGATTAGTACATTTGGTGTCAtCCTGTTTAAGCTTCAGTGGAGGaTGTCACGTAATGTACTTTTCTGGAGGCAGCTGATGGTCCGCCGCC	aaagctcccatagtggctgtggctggattagtacatttggtgtcatcctgtttaagcttcagtggaggatg	ggcggcggaccatcagctgcctccagaaaagtacattacgtgacatcctccactgaagcttaaacaggatg
TRCN0000076973	GTCCTGTAGGAAGGGAGATAT	CCGGGTCCTGTAGGAAGGGAGATATCTCGAGATATCTCCCTTCCTACAGGACTTTTTG	NM_032465.1-1859s1c1	3UTR	NM_032465	10090	84544	Cd96	CD96 antigen	NM_032465.2	noAltMouse	noHumanHit	AAAGCTCCCATAGTGGCTGTGGCTGGATCTCCCTTCCTACAGGACtCCTGTTTAAGCTTCAGTGGAGGaGTGCTGATGGAAGGGACTTCTGGAGGCAGCTGATGGTCCGCCGCC	aaagctcccatagtggctgtggctggatctcccttcctacaggactcctgtttaagcttcagtggaggagt	ggcggcggaccatcagctgcctccagaagtcccttccatcagcactcctccactgaagcttaaacaggagt
TRCN0000076974	CCCATCAAGTACACGTATATT	CCGGCCCATCAAGTACACGTATATTCTCGAGAATATACGTGTACTTGATGGGTTTTTG	NM_032465.1-1752s1c1	CDS	NM_032465	10090	84544	Cd96	CD96 antigen	NM_032465.2	noAltMouse	noHumanHit	AAAGCTCCCATAGTGGCTGTGGCTGGATTACGTGTACTTGATGGGtCCTGTTTAAGCTTCAGTGGAGGaCCGATCTTGTACACGTTTTCTGGAGGCAGCTGATGGTCCGCCGCC	aaagctcccatagtggctgtggctggattacgtgtacttgatgggtcctgtttaagcttcagtggaggacc	ggcggcggaccatcagctgcctccagaaaacgtgtacaagatcggtcctccactgaagcttaaacaggacc
TRCN0000076975	CCTGGTTTATAGACGGAAGAT	CCGGCCTGGTTTATAGACGGAAGATCTCGAGATCTTCCGTCTATAAACCAGGTTTTTG	NM_032465.1-865s1c1	CDS	NM_032465	10090	84544	Cd96	CD96 antigen	NM_032465.2	noAltMouse	noHumanHit	AAAGCTCCCATAGTGGCTGTGGCTGGATTCCGTCTATAAACCAGGtCCTGTTTAAGCTTCAGTGGAGGaCCAGGTAAATAGACGGTTTCTGGAGGCAGCTGATGGTCCGCCGCC	aaagctcccatagtggctgtggctggattccgtctataaaccaggtcctgtttaagcttcagtggaggacc	ggcggcggaccatcagctgcctccagaaaccgtctatttacctggtcctccactgaagcttaaacaggacc
TRCN0000076976	CGTCAACAATTCCACATCATT	CCGGCGTCAACAATTCCACATCATTCTCGAGAATGATGTGGAATTGTTGACGTTTTTG	NM_032465.1-596s1c1	CDS	NM_032465	10090	84544	Cd96	CD96 antigen	NM_032465.2	noAltMouse	noHumanHit	AAAGCTCCCATAGTGGCTGTGGCTGGATATGTGGAATTGTTGACGtCCTGTTTAAGCTTCAGTGGAGGaCGACAAGTATTCCACAATTCTGGAGGCAGCTGATGGTCCGCCGCC	aaagctcccatagtggctgtggctggatatgtggaattgttgacgtcctgtttaagcttcagtggaggacg	ggcggcggaccatcagctgcctccagaattgtggaatacttgtcgtcctccactgaagcttaaacaggacg
TRCN0000076977	GAAGAATTGCAGTAGCGGATT	CCGGGAAGAATTGCAGTAGCGGATTCTCGAGAATCCGCTACTGCAATTCTTCTTTTTG	NM_032465.1-929s1c1	CDS	NM_032465	10090	84544	Cd96	CD96 antigen	NM_032465.2	noAltMouse	noHumanHit	AAAGCTCCCATAGTGGCTGTGGCTGGATCGCTACTGCAATTCTTCtCCTGTTTAAGCTTCAGTGGAGGaGATGAAAAGCAGTAGCCTTCTGGAGGCAGCTGATGGTCCGCCGCC	aaagctcccatagtggctgtggctggatcgctactgcaattcttctcctgtttaagcttcagtggaggaga	ggcggcggaccatcagctgcctccagaaggctactgcttttcatctcctccactgaagcttaaacaggaga
TRCN0000076978	CCTTTCTCATTCTTACATGAT	CCGGCCTTTCTCATTCTTACATGATCTCGAGATCATGTAAGAATGAGAAAGGTTTTTG	NM_029975.1-1329s1c1	3UTR	NM_029975	10090	77777	Ulbp1	UL16 binding protein 1	NM_029975.2	noAltMouse	noHumanHit	AAAGCTCCCATAGTGGCTGTGGCTGGATTGTAAGAATGAGAAAGGtCCTGTTTAAGCTTCAGTGGAGGaCCATTCAGATTCTTACTTTCTGGAGGCAGCTGATGGTCCGCCGCC	aaagctcccatagtggctgtggctggattgtaagaatgagaaaggtcctgtttaagcttcagtggaggacc	ggcggcggaccatcagctgcctccagaaagtaagaatctgaatggtcctccactgaagcttaaacaggacc
TRCN0000076979	CCTGTGTTTATGCAGATTGAT	CCGGCCTGTGTTTATGCAGATTGATCTCGAGATCAATCTGCATAAACACAGGTTTTTG	NM_029975.1-1079s1c1	CDS	NM_029975	10090	77777	Ulbp1	UL16 binding protein 1	NM_029975.2	noAltMouse	noHumanHit	AAAGCTCCCATAGTGGCTGTGGCTGGATATCTGCATAAACACAGGtCCTGTTTAAGCTTCAGTGGAGGaCCAGTGAATATGCAGAATTCTGGAGGCAGCTGATGGTCCGCCGCC	aaagctcccatagtggctgtggctggatatctgcataaacacaggtcctgtttaagcttcagtggaggacc	ggcggcggaccatcagctgcctccagaattctgcatattcactggtcctccactgaagcttaaacaggacc
TRCN0000076980	GCTCATAGGAACAGCATGAAT	CCGGGCTCATAGGAACAGCATGAATCTCGAGATTCATGCTGTTCCTATGAGCTTTTTG	NM_029975.1-455s1c1	CDS	NM_029975	10090	77777	Ulbp1	UL16 binding protein 1	NM_029975.2	noAltMouse	noHumanHit	AAAGCTCCCATAGTGGCTGTGGCTGGATATGCTGTTCCTATGAGCtCCTGTTTAAGCTTCAGTGGAGGaGCACATTCGAACAGCAATTCTGGAGGCAGCTGATGGTCCGCCGCC	aaagctcccatagtggctgtggctggatatgctgttcctatgagctcctgtttaagcttcagtggaggagc	ggcggcggaccatcagctgcctccagaattgctgttcgaatgtgctcctccactgaagcttaaacaggagc
TRCN0000076981	CACCTCTCTTGGATGACTCTT	CCGGCACCTCTCTTGGATGACTCTTCTCGAGAAGAGTCATCCAAGAGAGGTGTTTTTG	NM_029975.1-981s1c1	CDS	NM_029975	10090	77777	Ulbp1	UL16 binding protein 1	NM_029975.2	noAltMouse	noHumanHit	AAAGCTCCCATAGTGGCTGTGGCTGGATGTCATCCAAGAGAGGTGtCCTGTTTAAGCTTCAGTGGAGGaCAGCTCAGTTGGATGAGTTCTGGAGGCAGCTGATGGTCCGCCGCC	aaagctcccatagtggctgtggctggatgtcatccaagagaggtgtcctgtttaagcttcagtggaggaca	ggcggcggaccatcagctgcctccagaactcatccaactgagctgtcctccactgaagcttaaacaggaca
TRCN0000076982	CTTCACCACAATCCAGTGTAT	CCGGCTTCACCACAATCCAGTGTATCTCGAGATACACTGGATTGTGGTGAAGTTTTTG	NM_029975.1-1014s1c1	CDS	NM_029975	10090	77777	Ulbp1	UL16 binding protein 1	NM_029975.2	noAltMouse	noHumanHit	AAAGCTCCCATAGTGGCTGTGGCTGGATACTGGATTGTGGTGAAGtCCTGTTTAAGCTTCAGTGGAGGaCTACACGTCAATCCAGATTCTGGAGGCAGCTGATGGTCCGCCGCC	aaagctcccatagtggctgtggctggatactggattgtggtgaagtcctgtttaagcttcagtggaggact	ggcggcggaccatcagctgcctccagaatctggattgacgtgtagtcctccactgaagcttaaacaggact
TRCN0000076983	TGGCTAGACAAAGGACAAGGA	CCGGTGGCTAGACAAAGGACAAGGACTCGAGTCCTTGTCCTTTGTCTAGCCATTTTTG	NM_023517.1-1334s1c1	3UTR	NM_023517	10090	69583	Tnfsf13	tumor necrosis factor (ligand) superfamily, member 13	NM_023517.2,NM_001159505.1	NM_001159503.2 (LOC:619441),NM_001034097.2 (LOC:619441)	noHumanHit	AAAGCTCCCATAGTGGCTGTGGCTGGATTGTCCTTTGTCTAGCCAtCCTGTTTAAGCTTCAGTGGAGGaTGCCTACTCAAAGGACTTTCTGGAGGCAGCTGATGGTCCGCCGCC	aaagctcccatagtggctgtggctggattgtcctttgtctagccatcctgtttaagcttcagtggaggatg	ggcggcggaccatcagctgcctccagaaagtcctttgagtaggcatcctccactgaagcttaaacaggatg
TRCN0000076984	CGGTTGCTCTTTGGTTGAGTT	CCGGCGGTTGCTCTTTGGTTGAGTTCTCGAGAACTCAACCAAAGAGCAACCGTTTTTG	NM_023517.1-628s1c1	CDS	NM_023517	10090	69583	Tnfsf13	tumor necrosis factor (ligand) superfamily, member 13	NM_023517.2,NM_001159505.1	noAltMouse	noHumanHit	AAAGCTCCCATAGTGGCTGTGGCTGGATCAACCAAAGAGCAACCGtCCTGTTTAAGCTTCAGTGGAGGaCGCTTGGACTTTGGTTCTTCTGGAGGCAGCTGATGGTCCGCCGCC	aaagctcccatagtggctgtggctggatcaaccaaagagcaaccgtcctgtttaagcttcagtggaggacg	ggcggcggaccatcagctgcctccagaagaaccaaagtccaagcgtcctccactgaagcttaaacaggacg
TRCN0000076985|TRCN0000192609	GCAGGTGTCTTTCATTTACAT	CCGGGCAGGTGTCTTTCATTTACATCTCGAGATGTAAATGAAAGACACCTGCTTTTTG	NM_023517.1-1182s1c1	CDS	NM_023517	10090	69583	Tnfsf13	tumor necrosis factor (ligand) superfamily, member 13	NM_023517.2,NM_001159505.1	NM_001159503.2 (LOC:619441),NM_001034097.2 (LOC:619441)	noHumanHit	AAAGCTCCCATAGTGGCTGTGGCTGGATAAATGAAAGACACCTGCtCCTGTTTAAGCTTCAGTGGAGGaGCTGGTCACTTTCATTATTCTGGAGGCAGCTGATGGTCCGCCGCC	aaagctcccatagtggctgtggctggataaatgaaagacacctgctcctgtttaagcttcagtggaggagc	ggcggcggaccatcagctgcctccagaataatgaaagtgaccagctcctccactgaagcttaaacaggagc
TRCN0000076986|TRCN0000200536	CTGGAATTTATCTGCTCTATA	CCGGCTGGAATTTATCTGCTCTATACTCGAGTATAGAGCAGATAAATTCCAGTTTTTG	NM_023517.1-1021s1c1	CDS	NM_023517	10090	69583	Tnfsf13	tumor necrosis factor (ligand) superfamily, member 13	NM_023517.2,NM_001159505.1	NM_001159503.2 (LOC:619441),NM_001034097.2 (LOC:619441)	noHumanHit	AAAGCTCCCATAGTGGCTGTGGCTGGATGAGCAGATAAATTCCAGtCCTGTTTAAGCTTCAGTGGAGGaCTCGAAAATATCTGCTGTTCTGGAGGCAGCTGATGGTCCGCCGCC	aaagctcccatagtggctgtggctggatgagcagataaattccagtcctgtttaagcttcagtggaggact	ggcggcggaccatcagctgcctccagaacagcagatattttcgagtcctccactgaagcttaaacaggact
TRCN0000076987	GCACTACTGATCCAACAGACA	CCGGGCACTACTGATCCAACAGACACTCGAGTGTCTGTTGGATCAGTAGTGCTTTTTG	NM_023517.1-684s1c1	CDS	NM_023517	10090	69583	Tnfsf13	tumor necrosis factor (ligand) superfamily, member 13	NM_023517.2,NM_001159505.1	noAltMouse	noHumanHit	AAAGCTCCCATAGTGGCTGTGGCTGGATTGTTGGATCAGTAGTGCtCCTGTTTAAGCTTCAGTGGAGGaGCTCTAGAGATCCAACTTTCTGGAGGCAGCTGATGGTCCGCCGCC	aaagctcccatagtggctgtggctggattgttggatcagtagtgctcctgtttaagcttcagtggaggagc	ggcggcggaccatcagctgcctccagaaagttggatctctagagctcctccactgaagcttaaacaggagc
TRCN0000076988	CCAAAGGAATGGATCTTATAT	CCGGCCAAAGGAATGGATCTTATATCTCGAGATATAAGATCCATTCCTTTGGTTTTTG	NM_021378.1-316s1c1	CDS	NM_021378	10090	58179	Klrc3	killer cell lectin-like receptor subfamily C, member 3	NM_021378.1	noAltMouse	noHumanHit	AAAGCTCCCATAGTGGCTGTGGCTGGATAAGATCCATTCCTTTGGtCCTGTTTAAGCTTCAGTGGAGGaCCTAAGCTATGGATCTATTCTGGAGGCAGCTGATGGTCCGCCGCC	aaagctcccatagtggctgtggctggataagatccattcctttggtcctgtttaagcttcagtggaggacc	ggcggcggaccatcagctgcctccagaatagatccatagcttaggtcctccactgaagcttaaacaggacc
TRCN0000076989	CAGCACAAACTTATGCTCTTT	CCGGCAGCACAAACTTATGCTCTTTCTCGAGAAAGAGCATAAGTTTGTGCTGTTTTTG	NM_021378.1-293s1c1	CDS	NM_021378	10090	58179	Klrc3	killer cell lectin-like receptor subfamily C, member 3	NM_021378.1	noAltMouse	noHumanHit	AAAGCTCCCATAGTGGCTGTGGCTGGATAGCATAAGTTTGTGCTGtCCTGTTTAAGCTTCAGTGGAGGaCACCACTTACTTATGCATTCTGGAGGCAGCTGATGGTCCGCCGCC	aaagctcccatagtggctgtggctggatagcataagtttgtgctgtcctgtttaagcttcagtggaggaca	ggcggcggaccatcagctgcctccagaatgcataagtaagtggtgtcctccactgaagcttaaacaggaca
TRCN0000076990	GTTATTACATTGGCATGGAAA	CCGGGTTATTACATTGGCATGGAAACTCGAGTTTCCATGCCAATGTAATAACTTTTTG	NM_021378.1-347s1c1	CDS	NM_021378	10090	58179	Klrc3	killer cell lectin-like receptor subfamily C, member 3	NM_021378.1	noAltMouse	noHumanHit	AAAGCTCCCATAGTGGCTGTGGCTGGATCATGCCAATGTAATAACtCCTGTTTAAGCTTCAGTGGAGGaGTAATTTGATTGGCATCTTCTGGAGGCAGCTGATGGTCCGCCGCC	aaagctcccatagtggctgtggctggatcatgccaatgtaataactcctgtttaagcttcagtggaggagt	ggcggcggaccatcagctgcctccagaagatgccaatcaaattactcctccactgaagcttaaacaggagt
TRCN0000076991	CCTTATTGATTGCTCTAGTAA	CCGGCCTTATTGATTGCTCTAGTAACTCGAGTTACTAGAGCAATCAATAAGGTTTTTG	NM_021378.1-227s1c1	CDS	NM_021378	10090	58179	Klrc3	killer cell lectin-like receptor subfamily C, member 3	NM_021378.1	NM_001098669.1 (LOC:16642),NM_010653.4 (LOC:16642)	noHumanHit	AAAGCTCCCATAGTGGCTGTGGCTGGATTAGAGCAATCAATAAGGtCCTGTTTAAGCTTCAGTGGAGGaCCATATACATTGCTCTTTTCTGGAGGCAGCTGATGGTCCGCCGCC	aaagctcccatagtggctgtggctggattagagcaatcaataaggtcctgtttaagcttcagtggaggacc	ggcggcggaccatcagctgcctccagaaaagagcaatgtatatggtcctccactgaagcttaaacaggacc
TRCN0000076992	CCAGAATTGTTTCTCCATATA	CCGGCCAGAATTGTTTCTCCATATACTCGAGTATATGGAGAAACAATTCTGGTTTTTG	NM_021378.1-254s1c1	CDS	NM_021378	10090	58179	Klrc3	killer cell lectin-like receptor subfamily C, member 3	NM_021378.1	noAltMouse	noHumanHit	AAAGCTCCCATAGTGGCTGTGGCTGGATTGGAGAAACAATTCTGGtCCTGTTTAAGCTTCAGTGGAGGaCCTGAAAAGTTTCTCCTTTCTGGAGGCAGCTGATGGTCCGCCGCC	aaagctcccatagtggctgtggctggattggagaaacaattctggtcctgtttaagcttcagtggaggacc	ggcggcggaccatcagctgcctccagaaaggagaaacttttcaggtcctccactgaagcttaaacaggacc
TRCN0000076993	CCACTGGTGTTTATTCTTTAA	CCGGCCACTGGTGTTTATTCTTTAACTCGAGTTAAAGAATAAACACCAGTGGTTTTTG	NM_021367.1-521s1c1	3UTR	NM_021367	10090	53603	Tslp	thymic stromal lymphopoietin	NR_033206.1,NM_021367.2	noAltMouse	noHumanHit	AAAGCTCCCATAGTGGCTGTGGCTGGATAGAATAAACACCAGTGGtCCTGTTTAAGCTTCAGTGGAGGaCCTCTGCAGTTTATTCATTCTGGAGGCAGCTGATGGTCCGCCGCC	aaagctcccatagtggctgtggctggatagaataaacaccagtggtcctgtttaagcttcagtggaggacc	ggcggcggaccatcagctgcctccagaatgaataaactgcagaggtcctccactgaagcttaaacaggacc
TRCN0000076994	CCTTCATGCAATCTCCAGAAT	CCGGCCTTCATGCAATCTCCAGAATCTCGAGATTCTGGAGATTGCATGAAGGTTTTTG	NM_021367.1-418s1c1	CDS	NM_021367	10090	53603	Tslp	thymic stromal lymphopoietin	NR_033206.1,NM_021367.2	noAltMouse	noHumanHit	AAAGCTCCCATAGTGGCTGTGGCTGGATTGGAGATTGCATGAAGGtCCTGTTTAAGCTTCAGTGGAGGaCCATCAACCAATCTCCTTTCTGGAGGCAGCTGATGGTCCGCCGCC	aaagctcccatagtggctgtggctggattggagattgcatgaaggtcctgtttaagcttcagtggaggacc	ggcggcggaccatcagctgcctccagaaaggagattggttgatggtcctccactgaagcttaaacaggacc
TRCN0000076995	GCTACCCTGAAACTGAGAGAA	CCGGGCTACCCTGAAACTGAGAGAACTCGAGTTCTCTCAGTTTCAGGGTAGCTTTTTG	NM_021367.1-316s1c1	CDS	NM_021367	10090	53603	Tslp	thymic stromal lymphopoietin	NR_033206.1,NM_021367.2	noAltMouse	noHumanHit	AAAGCTCCCATAGTGGCTGTGGCTGGATCTCAGTTTCAGGGTAGCtCCTGTTTAAGCTTCAGTGGAGGaGCAACCGAGAAACTGACTTCTGGAGGCAGCTGATGGTCCGCCGCC	aaagctcccatagtggctgtggctggatctcagtttcagggtagctcctgtttaagcttcagtggaggagc	ggcggcggaccatcagctgcctccagaagtcagtttctcggttgctcctccactgaagcttaaacaggagc
TRCN0000076996	TCTGAATCAAACCTCACAAAT	CCGGTCTGAATCAAACCTCACAAATCTCGAGATTTGTGAGGTTTGATTCAGATTTTTG	NM_021367.1-380s1c1	CDS	NM_021367	10090	53603	Tslp	thymic stromal lymphopoietin	noHits	noAltMouse	noHumanHit	AAAGCTCCCATAGTGGCTGTGGCTGGATGTGAGGTTTGATTCAGAtCCTGTTTAAGCTTCAGTGGAGGaTCAGAAAGAAACCTCAGTTCTGGAGGCAGCTGATGGTCCGCCGCC	aaagctcccatagtggctgtggctggatgtgaggtttgattcagatcctgtttaagcttcagtggaggatc	ggcggcggaccatcagctgcctccagaactgaggtttctttctgatcctccactgaagcttaaacaggatc
TRCN0000076997	CCTCACAAATTCTAAGATTGT	CCGGCCTCACAAATTCTAAGATTGTCTCGAGACAATCTTAGAATTTGTGAGGTTTTTG	NM_021367.1-391s1c1	CDS	NM_021367	10090	53603	Tslp	thymic stromal lymphopoietin	NR_033206.1,NM_021367.2	noAltMouse	noHumanHit	AAAGCTCCCATAGTGGCTGTGGCTGGATTCTTAGAATTTGTGAGGtCCTGTTTAAGCTTCAGTGGAGGaCCACACTTATTCTAAGTTTCTGGAGGCAGCTGATGGTCCGCCGCC	aaagctcccatagtggctgtggctggattcttagaatttgtgaggtcctgtttaagcttcagtggaggacc	ggcggcggaccatcagctgcctccagaaacttagaataagtgtggtcctccactgaagcttaaacaggacc
TRCN0000076998	CCATGAAGATTCACAAATCAA	CCGGCCATGAAGATTCACAAATCAACTCGAGTTGATTTGTGAATCTTCATGGTTTTTG	NM_019728.2-272s1c1	3UTR	NM_019728	10090	56519	Defb4	defensin beta 4	NM_019728.4	noAltMouse	noHumanHit	AAAGCTCCCATAGTGGCTGTGGCTGGATTTTGTGAATCTTCATGGtCCTGTTTAAGCTTCAGTGGAGGaCCTTGATCATTCACAATTTCTGGAGGCAGCTGATGGTCCGCCGCC	aaagctcccatagtggctgtggctggattttgtgaatcttcatggtcctgtttaagcttcagtggaggacc	ggcggcggaccatcagctgcctccagaaattgtgaatgatcaaggtcctccactgaagcttaaacaggacc
TRCN0000076999	CCCAAATTATCAACAATCCAA	CCGGCCCAAATTATCAACAATCCAACTCGAGTTGGATTGTTGATAATTTGGGTTTTTG	NM_019728.2-93s1c1	CDS	NM_019728	10090	56519	Defb4	defensin beta 4	NM_019728.4	noAltMouse	noHumanHit	AAAGCTCCCATAGTGGCTGTGGCTGGATATTGTTGATAATTTGGGtCCTGTTTAAGCTTCAGTGGAGGaCCGAAAAAATCAACAAATTCTGGAGGCAGCTGATGGTCCGCCGCC	aaagctcccatagtggctgtggctggatattgttgataatttgggtcctgtttaagcttcagtggaggacc	ggcggcggaccatcagctgcctccagaatttgttgattttttcggtcctccactgaagcttaaacaggacc
TRCN0000077000	GATTGGCAATTGTGGCCATTT	CCGGGATTGGCAATTGTGGCCATTTCTCGAGAAATGGCCACAATTGCCAATCTTTTTG	NM_019728.2-172s1c1	CDS	NM_019728	10090	56519	Defb4	defensin beta 4	NM_019728.4	noAltMouse	noHumanHit	AAAGCTCCCATAGTGGCTGTGGCTGGATGGCCACAATTGCCAATCtCCTGTTTAAGCTTCAGTGGAGGaGAATGGGTATTGTGGCGTTCTGGAGGCAGCTGATGGTCCGCCGCC	aaagctcccatagtggctgtggctggatggccacaattgccaatctcctgtttaagcttcagtggaggaga	ggcggcggaccatcagctgcctccagaacgccacaatacccattctcctccactgaagcttaaacaggaga
TRCN0000077001	CCAATAACATGCATGACCAAT	CCGGCCAATAACATGCATGACCAATCTCGAGATTGGTCATGCATGTTATTGGTTTTTG	NM_019728.2-110s1c1	CDS	NM_019728	10090	56519	Defb4	defensin beta 4	NM_019728.4	noAltMouse	noHumanHit	AAAGCTCCCATAGTGGCTGTGGCTGGATGTCATGCATGTTATTGGtCCTGTTTAAGCTTCAGTGGAGGaCCTATATGATGCATGAGTTCTGGAGGCAGCTGATGGTCCGCCGCC	aaagctcccatagtggctgtggctggatgtcatgcatgttattggtcctgtttaagcttcagtggaggacc	ggcggcggaccatcagctgcctccagaactcatgcatcatataggtcctccactgaagcttaaacaggacc
TRCN0000077002	CAGATGCTGTAAGATAAGATA	CCGGCAGATGCTGTAAGATAAGATACTCGAGTATCTTATCTTACAGCATCTGTTTTTG	NM_019728.2-199s1c1	CDS	NM_019728	10090	56519	Defb4	defensin beta 4	NM_019728.4	noAltMouse	noHumanHit	AAAGCTCCCATAGTGGCTGTGGCTGGATTTATCTTACAGCATCTGtCCTGTTTAAGCTTCAGTGGAGGaCACATGGAGTAAGATATTTCTGGAGGCAGCTGATGGTCCGCCGCC	aaagctcccatagtggctgtggctggatttatcttacagcatctgtcctgtttaagcttcagtggaggaca	ggcggcggaccatcagctgcctccagaaatatcttactccatgtgtcctccactgaagcttaaacaggaca
TRCN0000077003|TRCN0000332865	CAATACCTTAATGTGCCTCTT	CCGGCAATACCTTAATGTGCCTCTTCTCGAGAAGAGGCACATTAAGGTATTGTTTTTG	NM_013706.1-270s1c1	CDS	NM_013706	10090	23833	Cd52	CD52 antigen	NM_013706.2	noAltMouse	noHumanHit	AAAGCTCCCATAGTGGCTGTGGCTGGATGGCACATTAAGGTATTGtCCTGTTTAAGCTTCAGTGGAGGaCATTACGATAATGTGCGTTCTGGAGGCAGCTGATGGTCCGCCGCC	aaagctcccatagtggctgtggctggatggcacattaaggtattgtcctgtttaagcttcagtggaggaca	ggcggcggaccatcagctgcctccagaacgcacattatcgtaatgtcctccactgaagcttaaacaggaca
TRCN0000077004	CTGGTTGTGATTCAGATACAA	CCGGCTGGTTGTGATTCAGATACAACTCGAGTTGTATCTGAATCACAACCAGTTTTTG	NM_013706.1-115s1c1	CDS	NM_013706	10090	23833	Cd52	CD52 antigen	NM_013706.2	noAltMouse	noHumanHit	AAAGCTCCCATAGTGGCTGTGGCTGGATATCTGAATCACAACCAGtCCTGTTTAAGCTTCAGTGGAGGaCTCGTTCAGATTCAGAATTCTGGAGGCAGCTGATGGTCCGCCGCC	aaagctcccatagtggctgtggctggatatctgaatcacaaccagtcctgtttaagcttcagtggaggact	ggcggcggaccatcagctgcctccagaattctgaatctgaacgagtcctccactgaagcttaaacaggact
TRCN0000077005|TRCN0000332788	GCCGCTTCTGGTACTAACAAA	CCGGGCCGCTTCTGGTACTAACAAACTCGAGTTTGTTAGTACCAGAAGCGGCTTTTTG	NM_013706.1-163s1c1	CDS	NM_013706	10090	23833	Cd52	CD52 antigen	NM_013706.2	noAltMouse	noHumanHit	AAAGCTCCCATAGTGGCTGTGGCTGGATTTAGTACCAGAAGCGGCtCCTGTTTAAGCTTCAGTGGAGGaGCGGCTAGTGGTACTATTTCTGGAGGCAGCTGATGGTCCGCCGCC	aaagctcccatagtggctgtggctggatttagtaccagaagcggctcctgtttaagcttcagtggaggagc	ggcggcggaccatcagctgcctccagaaatagtaccactagccgctcctccactgaagcttaaacaggagc
TRCN0000077006|TRCN0000332866	GCCTGCAGTTTCCTCTTCTTT	CCGGGCCTGCAGTTTCCTCTTCTTTCTCGAGAAAGAAGAGGAAACTGCAGGCTTTTTG	NM_013706.1-247s1c1	CDS	NM_013706	10090	23833	Cd52	CD52 antigen	NM_013706.2	noAltMouse	noHumanHit	AAAGCTCCCATAGTGGCTGTGGCTGGATAAGAGGAAACTGCAGGCtCCTGTTTAAGCTTCAGTGGAGGaGCGTGCTCTTTCCTCTATTCTGGAGGCAGCTGATGGTCCGCCGCC	aaagctcccatagtggctgtggctggataagaggaaactgcaggctcctgtttaagcttcagtggaggagc	ggcggcggaccatcagctgcctccagaatagaggaaagagcacgctcctccactgaagcttaaacaggagc
TRCN0000077007|TRCN0000332790	ATCATTCTTCTGGTTGTGATT	CCGGATCATTCTTCTGGTTGTGATTCTCGAGAATCACAACCAGAAGAATGATTTTTTG	NM_013706.1-106s1c1	CDS	NM_013706	10090	23833	Cd52	CD52 antigen	NM_013706.2	noAltMouse	noHumanHit	AAAGCTCCCATAGTGGCTGTGGCTGGATACAACCAGAAGAATGATtCCTGTTTAAGCTTCAGTGGAGGaATGATTGATCTGGTTGATTCTGGAGGCAGCTGATGGTCCGCCGCC	aaagctcccatagtggctgtggctggatacaaccagaagaatgattcctgtttaagcttcagtggaggaat	ggcggcggaccatcagctgcctccagaatcaaccagatcaatcattcctccactgaagcttaaacaggaat
TRCN0000077008	GCCCTTTAGTTAGTAGTATTT	CCGGGCCCTTTAGTTAGTAGTATTTCTCGAGAAATACTACTAACTAAAGGGCTTTTTG	NM_011338.1-915s1c1	3UTR	NM_011338	10090	20308	Ccl9	chemokine (C-C motif) ligand 9	NM_011338.2	noAltMouse	noHumanHit	AAAGCTCCCATAGTGGCTGTGGCTGGATACTACTAACTAAAGGGCtCCTGTTTAAGCTTCAGTGGAGGaGCGCTTATGTTAGTAGATTCTGGAGGCAGCTGATGGTCCGCCGCC	aaagctcccatagtggctgtggctggatactactaactaaagggctcctgtttaagcttcagtggaggagc	ggcggcggaccatcagctgcctccagaatctactaacataagcgctcctccactgaagcttaaacaggagc
TRCN0000077009	CCTGTCCTATAACTCACGGAT	CCGGCCTGTCCTATAACTCACGGATCTCGAGATCCGTGAGTTATAGGACAGGTTTTTG	NM_011338.1-327s1c1	CDS	NM_011338	10090	20308	Ccl9	chemokine (C-C motif) ligand 9	NM_011338.2	noAltMouse	noHumanHit	AAAGCTCCCATAGTGGCTGTGGCTGGATGTGAGTTATAGGACAGGtCCTGTTTAAGCTTCAGTGGAGGaCCAGTCGAATAACTCAGTTCTGGAGGCAGCTGATGGTCCGCCGCC	aaagctcccatagtggctgtggctggatgtgagttataggacaggtcctgtttaagcttcagtggaggacc	ggcggcggaccatcagctgcctccagaactgagttattcgactggtcctccactgaagcttaaacaggacc
TRCN0000077010	CGGAGAGTTCAGAGATGCATT	CCGGCGGAGAGTTCAGAGATGCATTCTCGAGAATGCATCTCTGAACTCTCCGTTTTTG	NM_011338.1-457s1c1	CDS	NM_011338	10090	20308	Ccl9	chemokine (C-C motif) ligand 9	NM_011338.2	noAltMouse	noHumanHit	AAAGCTCCCATAGTGGCTGTGGCTGGATCATCTCTGAACTCTCCGtCCTGTTTAAGCTTCAGTGGAGGaCGCAGACATCAGAGATCTTCTGGAGGCAGCTGATGGTCCGCCGCC	aaagctcccatagtggctgtggctggatcatctctgaactctccgtcctgtttaagcttcagtggaggacg	ggcggcggaccatcagctgcctccagaagatctctgatgtctgcgtcctccactgaagcttaaacaggacg
TRCN0000077011	GAAATGTTTCACATGGGCTTT	CCGGGAAATGTTTCACATGGGCTTTCTCGAGAAAGCCCATGTGAAACATTTCTTTTTG	NM_011338.1-286s1c1	CDS	NM_011338	10090	20308	Ccl9	chemokine (C-C motif) ligand 9	NM_011338.2	noAltMouse	noHumanHit	AAAGCTCCCATAGTGGCTGTGGCTGGATCCCATGTGAAACATTTCtCCTGTTTAAGCTTCAGTGGAGGaGATATGAATCACATGGCTTCTGGAGGCAGCTGATGGTCCGCCGCC	aaagctcccatagtggctgtggctggatcccatgtgaaacatttctcctgtttaagcttcagtggaggaga	ggcggcggaccatcagctgcctccagaagccatgtgattcatatctcctccactgaagcttaaacaggaga
TRCN0000077012	TCACACATGCAACAGAGACAA	CCGGTCACACATGCAACAGAGACAACTCGAGTTGTCTCTGTTGCATGTGTGATTTTTG	NM_011338.1-221s1c1	CDS	NM_011338	10090	20308	Ccl9	chemokine (C-C motif) ligand 9	NM_011338.2	noAltMouse	noHumanHit	AAAGCTCCCATAGTGGCTGTGGCTGGATCTCTGTTGCATGTGTGAtCCTGTTTAAGCTTCAGTGGAGGaTCTCACTAGCAACAGACTTCTGGAGGCAGCTGATGGTCCGCCGCC	aaagctcccatagtggctgtggctggatctctgttgcatgtgtgatcctgtttaagcttcagtggaggatc	ggcggcggaccatcagctgcctccagaagtctgttgctagtgagatcctccactgaagcttaaacaggatc
TRCN0000077013	GTTTATCCAGTGTTACAGAAA	CCGGGTTTATCCAGTGTTACAGAAACTCGAGTTTCTGTAACACTGGATAAACTTTTTG	NM_011329.1-206s1c1	CDS	NM_011329	10090	20290	Ccl1	chemokine (C-C motif) ligand 1	NM_011329.3	noAltMouse	noHumanHit	AAAGCTCCCATAGTGGCTGTGGCTGGATTGTAACACTGGATAAACtCCTGTTTAAGCTTCAGTGGAGGaGTATATGGAGTGTTACTTTCTGGAGGCAGCTGATGGTCCGCCGCC	aaagctcccatagtggctgtggctggattgtaacactggataaactcctgtttaagcttcagtggaggagt	ggcggcggaccatcagctgcctccagaaagtaacactccatatactcctccactgaagcttaaacaggagt
TRCN0000077016	GCCGTGTGGATACAGGATGTT	CCGGGCCGTGTGGATACAGGATGTTCTCGAGAACATCCTGTATCCACACGGCTTTTTG	NM_011329.1-114s1c1	CDS	NM_011329	10090	20290	Ccl1	chemokine (C-C motif) ligand 1	NM_011329.3	noAltMouse	noHumanHit	AAAGCTCCCATAGTGGCTGTGGCTGGATTCCTGTATCCACACGGCtCCTGTTTAAGCTTCAGTGGAGGaGCGGTGACGATACAGGTTTCTGGAGGCAGCTGATGGTCCGCCGCC	aaagctcccatagtggctgtggctggattcctgtatccacacggctcctgtttaagcttcagtggaggagc	ggcggcggaccatcagctgcctccagaaacctgtatcgtcaccgctcctccactgaagcttaaacaggagc
TRCN0000077017	CTGCTGCTTGAACACCTTGAA	CCGGCTGCTGCTTGAACACCTTGAACTCGAGTTCAAGGTGTTCAAGCAGCAGTTTTTG	NM_011329.1-167s1c1	CDS	NM_011329	10090	20290	Ccl1	chemokine (C-C motif) ligand 1	NM_011329.3	noAltMouse	noHumanHit	AAAGCTCCCATAGTGGCTGTGGCTGGATAGGTGTTCAAGCAGCAGtCCTGTTTAAGCTTCAGTGGAGGaCTCCTGGATGAACACCATTCTGGAGGCAGCTGATGGTCCGCCGCC	aaagctcccatagtggctgtggctggataggtgttcaagcagcagtcctgtttaagcttcagtggaggact	ggcggcggaccatcagctgcctccagaatggtgttcatccaggagtcctccactgaagcttaaacaggact
TRCN0000077018	GCCAGGTTCAAATGTTGCATA	CCGGGCCAGGTTCAAATGTTGCATACTCGAGTATGCAACATTTGAACCTGGCTTTTTG	NM_010653.1-871s1c1	3UTR	NM_010653	10090	16642	Klrc2	killer cell lectin-like receptor subfamily C, member 2	noHits	noAltMouse	noHumanHit	AAAGCTCCCATAGTGGCTGTGGCTGGATCAACATTTGAACCTGGCtCCTGTTTAAGCTTCAGTGGAGGaGCGAGGAACAAATGTTCTTCTGGAGGCAGCTGATGGTCCGCCGCC	aaagctcccatagtggctgtggctggatcaacatttgaacctggctcctgtttaagcttcagtggaggagc	ggcggcggaccatcagctgcctccagaagaacatttgttcctcgctcctccactgaagcttaaacaggagc
TRCN0000077019	GCAGAGATTTCCCATGATGAA	CCGGGCAGAGATTTCCCATGATGAACTCGAGTTCATCATGGGAAATCTCTGCTTTTTG	NM_010653.1-737s1c1	CDS	NM_010653	10090	16642	Klrc2	killer cell lectin-like receptor subfamily C, member 2	NM_001098669.1,NM_010653.4	noAltMouse	noHumanHit	AAAGCTCCCATAGTGGCTGTGGCTGGATTCATGGGAAATCTCTGCtCCTGTTTAAGCTTCAGTGGAGGaGCTGAGTATTCCCATGTTTCTGGAGGCAGCTGATGGTCCGCCGCC	aaagctcccatagtggctgtggctggattcatgggaaatctctgctcctgtttaagcttcagtggaggagc	ggcggcggaccatcagctgcctccagaaacatgggaatactcagctcctccactgaagcttaaacaggagc
TRCN0000077020	CCCAGGAAAGCCACAAAGAAA	CCGGCCCAGGAAAGCCACAAAGAAACTCGAGTTTCTTTGTGGCTTTCCTGGGTTTTTG	NM_010653.1-170s1c1	CDS	NM_010653	10090	16642	Klrc2	killer cell lectin-like receptor subfamily C, member 2	NM_001098669.1,NM_010653.4	NM_021378.1 (LOC:58179)	noHumanHit	AAAGCTCCCATAGTGGCTGTGGCTGGATTTTGTGGCTTTCCTGGGtCCTGTTTAAGCTTCAGTGGAGGaCCGAGGTTAGCCACAATTTCTGGAGGCAGCTGATGGTCCGCCGCC	aaagctcccatagtggctgtggctggattttgtggctttcctgggtcctgtttaagcttcagtggaggacc	ggcggcggaccatcagctgcctccagaaattgtggctaacctcggtcctccactgaagcttaaacaggacc
TRCN0000077021	CCTTCAACATGCTTCCCAGAA	CCGGCCTTCAACATGCTTCCCAGAACTCGAGTTCTGGGAAGCATGTTGAAGGTTTTTG	NM_010653.1-247s1c1	CDS	NM_010653	10090	16642	Klrc2	killer cell lectin-like receptor subfamily C, member 2	NM_001098669.1,NM_010653.4	NM_021378.1 (LOC:58179)	noHumanHit	AAAGCTCCCATAGTGGCTGTGGCTGGATGGGAAGCATGTTGAAGGtCCTGTTTAAGCTTCAGTGGAGGaCCATCATGATGCTTCCGTTCTGGAGGCAGCTGATGGTCCGCCGCC	aaagctcccatagtggctgtggctggatgggaagcatgttgaaggtcctgtttaagcttcagtggaggacc	ggcggcggaccatcagctgcctccagaacggaagcatcatgatggtcctccactgaagcttaaacaggacc
TRCN0000077022	CCTTCTTGGTTAGAACCCAGA	CCGGCCTTCTTGGTTAGAACCCAGACTCGAGTCTGGGTTCTAACCAAGAAGGTTTTTG	NM_010653.1-432s1c1	CDS	NM_010653	10090	16642	Klrc2	killer cell lectin-like receptor subfamily C, member 2	NM_010653.4	noAltMouse	noHumanHit	AAAGCTCCCATAGTGGCTGTGGCTGGATGGTTCTAACCAAGAAGGtCCTGTTTAAGCTTCAGTGGAGGaCCATCTACGTTAGAACGTTCTGGAGGCAGCTGATGGTCCGCCGCC	aaagctcccatagtggctgtggctggatggttctaaccaagaaggtcctgtttaagcttcagtggaggacc	ggcggcggaccatcagctgcctccagaacgttctaacgtagatggtcctccactgaagcttaaacaggacc
TRCN0000077023	CGGAGAGTAAACCTGTCCAAA	CCGGCGGAGAGTAAACCTGTCCAAACTCGAGTTTGGACAGGTTTACTCTCCGTTTTTG	NM_010556.2-247s1c1	CDS	NM_010556	10090	16187	Il3	interleukin 3	NM_010556.4	noAltMouse	noHumanHit	AAAGCTCCCATAGTGGCTGTGGCTGGATGACAGGTTTACTCTCCGtCCTGTTTAAGCTTCAGTGGAGGaCGCAGACAAAACCTGTGTTCTGGAGGCAGCTGATGGTCCGCCGCC	aaagctcccatagtggctgtggctggatgacaggtttactctccgtcctgtttaagcttcagtggaggacg	ggcggcggaccatcagctgcctccagaacacaggttttgtctgcgtcctccactgaagcttaaacaggacg
TRCN0000077024	CCACCGTTTAACCAGAACGTT	CCGGCCACCGTTTAACCAGAACGTTCTCGAGAACGTTCTGGTTAAACGGTGGTTTTTG	NM_010556.2-129s1c1	CDS	NM_010556	10090	16187	Il3	interleukin 3	NM_010556.4	noAltMouse	noHumanHit	AAAGCTCCCATAGTGGCTGTGGCTGGATTTCTGGTTAAACGGTGGtCCTGTTTAAGCTTCAGTGGAGGaCCTCCGAATAACCAGATTTCTGGAGGCAGCTGATGGTCCGCCGCC	aaagctcccatagtggctgtggctggatttctggttaaacggtggtcctgtttaagcttcagtggaggacc	ggcggcggaccatcagctgcctccagaaatctggttattcggaggtcctccactgaagcttaaacaggacc
TRCN0000077025	GCTCTATTGTCAAGGAGATTA	CCGGGCTCTATTGTCAAGGAGATTACTCGAGTAATCTCCTTGACAATAGAGCTTTTTG	NM_010556.2-158s1c1	CDS	NM_010556	10090	16187	Il3	interleukin 3	NM_010556.4	noAltMouse	noHumanHit	AAAGCTCCCATAGTGGCTGTGGCTGGATCTCCTTGACAATAGAGCtCCTGTTTAAGCTTCAGTGGAGGaGCACTAAAGTCAAGGACTTCTGGAGGCAGCTGATGGTCCGCCGCC	aaagctcccatagtggctgtggctggatctccttgacaatagagctcctgtttaagcttcagtggaggagc	ggcggcggaccatcagctgcctccagaagtccttgactttagtgctcctccactgaagcttaaacaggagc
TRCN0000077026	CTGGATGACTTTCGGAAGAAA	CCGGCTGGATGACTTTCGGAAGAAACTCGAGTTTCTTCCGAAAGTCATCCAGTTTTTG	NM_010556.2-397s1c1	CDS	NM_010556	10090	16187	Il3	interleukin 3	NM_010556.4	noAltMouse	noHumanHit	AAAGCTCCCATAGTGGCTGTGGCTGGATTTCCGAAAGTCATCCAGtCCTGTTTAAGCTTCAGTGGAGGaCTCGATCTCTTTCGGATTTCTGGAGGCAGCTGATGGTCCGCCGCC	aaagctcccatagtggctgtggctggatttccgaaagtcatccagtcctgtttaagcttcagtggaggact	ggcggcggaccatcagctgcctccagaaatccgaaagagatcgagtcctccactgaagcttaaacaggact
TRCN0000077027	AGTCCAATCTTCAGAAACTTA	CCGGAGTCCAATCTTCAGAAACTTACTCGAGTAAGTTTCTGAAGATTGGACTTTTTTG	NM_010556.2-317s1c1	CDS	NM_010556	10090	16187	Il3	interleukin 3	NM_010556.4	noAltMouse	noHumanHit	AAAGCTCCCATAGTGGCTGTGGCTGGATTTTCTGAAGATTGGACTtCCTGTTTAAGCTTCAGTGGAGGaAGACCATACTTCAGAATTTCTGGAGGCAGCTGATGGTCCGCCGCC	aaagctcccatagtggctgtggctggattttctgaagattggacttcctgtttaagcttcagtggaggaag	ggcggcggaccatcagctgcctccagaaattctgaagtatggtcttcctccactgaagcttaaacaggaag
TRCN0000077028|TRCN0000332785	CCCGTACAGTAGTCTTGATAA	CCGGCCCGTACAGTAGTCTTGATAACTCGAGTTATCAAGACTACTGTACGGGTTTTTG	NM_009846.1-1549s1c1	3UTR	NM_009846	10090	12484	Cd24a	CD24a antigen	NM_009846.2	noAltMouse	noHumanHit	AAAGCTCCCATAGTGGCTGTGGCTGGATCAAGACTACTGTACGGGtCCTGTTTAAGCTTCAGTGGAGGaCCGGTAGTGTAGTCTTCTTCTGGAGGCAGCTGATGGTCCGCCGCC	aaagctcccatagtggctgtggctggatcaagactactgtacgggtcctgtttaagcttcagtggaggacc	ggcggcggaccatcagctgcctccagaagaagactacactaccggtcctccactgaagcttaaacaggacc
TRCN0000077029	CGCAGATTTACTGCAACCAAA	CCGGCGCAGATTTACTGCAACCAAACTCGAGTTTGGTTGCAGTAAATCTGCGTTTTTG	NM_009846.1-137s1c1	CDS	NM_009846	10090	12484	Cd24a	CD24a antigen	NM_009846.2	noAltMouse	noHumanHit	AAAGCTCCCATAGTGGCTGTGGCTGGATGTTGCAGTAAATCTGCGtCCTGTTTAAGCTTCAGTGGAGGaCGGAGAAATACTGCAAGTTCTGGAGGCAGCTGATGGTCCGCCGCC	aaagctcccatagtggctgtggctggatgttgcagtaaatctgcgtcctgtttaagcttcagtggaggacg	ggcggcggaccatcagctgcctccagaacttgcagtatttctccgtcctccactgaagcttaaacaggacg
TRCN0000077030|TRCN0000332786	CTCTTCTACATCTCTACTGTT	CCGGCTCTTCTACATCTCTACTGTTCTCGAGAACAGTAGAGATGTAGAAGAGTTTTTG	NM_009846.1-281s1c1	CDS	NM_009846	10090	12484	Cd24a	CD24a antigen	NM_009846.2	noAltMouse	noHumanHit	AAAGCTCCCATAGTGGCTGTGGCTGGATGTAGAGATGTAGAAGAGtCCTGTTTAAGCTTCAGTGGAGGaCTGTTCATCATCTCTAGTTCTGGAGGCAGCTGATGGTCCGCCGCC	aaagctcccatagtggctgtggctggatgtagagatgtagaagagtcctgtttaagcttcagtggaggact	ggcggcggaccatcagctgcctccagaactagagatgatgaacagtcctccactgaagcttaaacaggact
TRCN0000077031	GTAACCAGAATATTTCTGCTT	CCGGGTAACCAGAATATTTCTGCTTCTCGAGAAGCAGAAATATTCTGGTTACTTTTTG	NM_009846.1-179s1c1	CDS	NM_009846	10090	12484	Cd24a	CD24a antigen	NM_009846.2	noAltMouse	noHumanHit	AAAGCTCCCATAGTGGCTGTGGCTGGATAGAAATATTCTGGTTACtCCTGTTTAAGCTTCAGTGGAGGaGTTACCTCAATATTTCATTCTGGAGGCAGCTGATGGTCCGCCGCC	aaagctcccatagtggctgtggctggatagaaatattctggttactcctgtttaagcttcagtggaggagt	ggcggcggaccatcagctgcctccagaatgaaatattgaggtaactcctccactgaagcttaaacaggagt
TRCN0000077032	CAAATCCAAGTAACGCTACCA	CCGGCAAATCCAAGTAACGCTACCACTCGAGTGGTAGCGTTACTTGGATTTGTTTTTG	NM_009846.1-203s1c1	CDS	NM_009846	10090	12484	Cd24a	CD24a antigen	NM_009846.2	noAltMouse	noHumanHit	AAAGCTCCCATAGTGGCTGTGGCTGGATAGCGTTACTTGGATTTGtCCTGTTTAAGCTTCAGTGGAGGaCATATCGTAGTAACGCATTCTGGAGGCAGCTGATGGTCCGCCGCC	aaagctcccatagtggctgtggctggatagcgttacttggatttgtcctgtttaagcttcagtggaggaca	ggcggcggaccatcagctgcctccagaatgcgttactacgatatgtcctccactgaagcttaaacaggaca
TRCN0000077033	GCCTCGAAAGAGTCTGAACAT	CCGGGCCTCGAAAGAGTCTGAACATCTCGAGATGTTCAGACTCTTTCGAGGCTTTTTG	NM_009690.1-1167s1c1	3UTR	NM_009690	10090	11801	Cd5l	CD5 antigen-like	NM_009690.2	noAltMouse	noHumanHit	AAAGCTCCCATAGTGGCTGTGGCTGGATTCAGACTCTTTCGAGGCtCCTGTTTAAGCTTCAGTGGAGGaGCGTCGTTAGAGTCTGTTTCTGGAGGCAGCTGATGGTCCGCCGCC	aaagctcccatagtggctgtggctggattcagactctttcgaggctcctgtttaagcttcagtggaggagc	ggcggcggaccatcagctgcctccagaaacagactctaacgacgctcctccactgaagcttaaacaggagc
TRCN0000077034	GCTGGAACTTACAGGTCTCAA	CCGGGCTGGAACTTACAGGTCTCAACTCGAGTTGAGACCTGTAAGTTCCAGCTTTTTG	NM_009690.1-533s1c1	CDS	NM_009690	10090	11801	Cd5l	CD5 antigen-like	NM_009690.2	noAltMouse	noHumanHit	AAAGCTCCCATAGTGGCTGTGGCTGGATGACCTGTAAGTTCCAGCtCCTGTTTAAGCTTCAGTGGAGGaGCAGGATGTTACAGGTGTTCTGGAGGCAGCTGATGGTCCGCCGCC	aaagctcccatagtggctgtggctggatgacctgtaagttccagctcctgtttaagcttcagtggaggagc	ggcggcggaccatcagctgcctccagaacacctgtaacatcctgctcctccactgaagcttaaacaggagc
TRCN0000077035	GTTGGCTCAATGTGAGCTAAA	CCGGGTTGGCTCAATGTGAGCTAAACTCGAGTTTAGCTCACATTGAGCCAACTTTTTG	NM_009690.1-339s1c1	CDS	NM_009690	10090	11801	Cd5l	CD5 antigen-like	NM_009690.2	noAltMouse	noHumanHit	AAAGCTCCCATAGTGGCTGTGGCTGGATGCTCACATTGAGCCAACtCCTGTTTAAGCTTCAGTGGAGGaGTAGGCAGAATGTGAGGTTCTGGAGGCAGCTGATGGTCCGCCGCC	aaagctcccatagtggctgtggctggatgctcacattgagccaactcctgtttaagcttcagtggaggagt	ggcggcggaccatcagctgcctccagaacctcacattctgcctactcctccactgaagcttaaacaggagt
TRCN0000077036	TCAGAGCAAAGAGTTCTTATT	CCGGTCAGAGCAAAGAGTTCTTATTCTCGAGAATAAGAACTCTTTGCTCTGATTTTTG	NM_009690.1-286s1c1	CDS	NM_009690	10090	11801	Cd5l	CD5 antigen-like	NM_009690.2	noAltMouse	noHumanHit	AAAGCTCCCATAGTGGCTGTGGCTGGATAGAACTCTTTGCTCTGAtCCTGTTTAAGCTTCAGTGGAGGaTCTGAGGTAAGAGTTCATTCTGGAGGCAGCTGATGGTCCGCCGCC	aaagctcccatagtggctgtggctggatagaactctttgctctgatcctgtttaagcttcagtggaggatc	ggcggcggaccatcagctgcctccagaatgaactcttacctcagatcctccactgaagcttaaacaggatc
TRCN0000077037	GCATCAGAGCAAAGAGTTCTT	CCGGGCATCAGAGCAAAGAGTTCTTCTCGAGAAGAACTCTTTGCTCTGATGCTTTTTG	NM_009690.1-283s1c1	CDS	NM_009690	10090	11801	Cd5l	CD5 antigen-like	NM_009690.2	noAltMouse	noHumanHit	AAAGCTCCCATAGTGGCTGTGGCTGGATACTCTTTGCTCTGATGCtCCTGTTTAAGCTTCAGTGGAGGaGCTTCACTGCAAAGAGATTCTGGAGGCAGCTGATGGTCCGCCGCC	aaagctcccatagtggctgtggctggatactctttgctctgatgctcctgtttaagcttcagtggaggagc	ggcggcggaccatcagctgcctccagaatctctttgcagtgaagctcctccactgaagcttaaacaggagc
TRCN0000077038	CCTATCTCAAGGTCTGAGGTA	CCGGCCTATCTCAAGGTCTGAGGTACTCGAGTACCTCAGACCTTGAGATAGGTTTTTG	NM_009404.1-528s1c1	CDS	NM_009404	10090	21950	Tnfsf9	tumor necrosis factor (ligand) superfamily, member 9	NM_009404.3	noAltMouse	noHumanHit	AAAGCTCCCATAGTGGCTGTGGCTGGATTCAGACCTTGAGATAGGtCCTGTTTAAGCTTCAGTGGAGGaCCAATCAGAAGGTCTGTTTCTGGAGGCAGCTGATGGTCCGCCGCC	aaagctcccatagtggctgtggctggattcagaccttgagataggtcctgtttaagcttcagtggaggacc	ggcggcggaccatcagctgcctccagaaacagaccttctgattggtcctccactgaagcttaaacaggacc
TRCN0000077039	CCTGCGGTTAATGTTCGGGAT	CCGGCCTGCGGTTAATGTTCGGGATCTCGAGATCCCGAACATTAACCGCAGGTTTTTG	NM_009404.1-175s1c1	CDS	NM_009404	10090	21950	Tnfsf9	tumor necrosis factor (ligand) superfamily, member 9	NM_009404.3	noAltMouse	noHumanHit	AAAGCTCCCATAGTGGCTGTGGCTGGATCGAACATTAACCGCAGGtCCTGTTTAAGCTTCAGTGGAGGaCCAGCGCATAATGTTCCTTCTGGAGGCAGCTGATGGTCCGCCGCC	aaagctcccatagtggctgtggctggatcgaacattaaccgcaggtcctgtttaagcttcagtggaggacc	ggcggcggaccatcagctgcctccagaaggaacattatgcgctggtcctccactgaagcttaaacaggacc
TRCN0000077040	AGAACAAGTTAGTGGACCGTT	CCGGAGAACAAGTTAGTGGACCGTTCTCGAGAACGGTCCACTAACTTGTTCTTTTTTG	NM_009404.1-746s1c1	CDS	NM_009404	10090	21950	Tnfsf9	tumor necrosis factor (ligand) superfamily, member 9	NM_009404.3	noAltMouse	noHumanHit	AAAGCTCCCATAGTGGCTGTGGCTGGATGTCCACTAACTTGTTCTtCCTGTTTAAGCTTCAGTGGAGGaAGTACATCTTAGTGGAGTTCTGGAGGCAGCTGATGGTCCGCCGCC	aaagctcccatagtggctgtggctggatgtccactaacttgttcttcctgtttaagcttcagtggaggaag	ggcggcggaccatcagctgcctccagaactccactaagatgtacttcctccactgaagcttaaacaggaag
TRCN0000077041	CGTTGTGCAATACAACTCTGA	CCGGCGTTGTGCAATACAACTCTGACTCGAGTCAGAGTTGTATTGCACAACGTTTTTG	NM_009404.1-473s1c1	CDS	NM_009404	10090	21950	Tnfsf9	tumor necrosis factor (ligand) superfamily, member 9	NM_009404.3	noAltMouse	noHumanHit	AAAGCTCCCATAGTGGCTGTGGCTGGATAGTTGTATTGCACAACGtCCTGTTTAAGCTTCAGTGGAGGaCGATGTCGAATACAACATTCTGGAGGCAGCTGATGGTCCGCCGCC	aaagctcccatagtggctgtggctggatagttgtattgcacaacgtcctgtttaagcttcagtggaggacg	ggcggcggaccatcagctgcctccagaatgttgtattcgacatcgtcctccactgaagcttaaacaggacg
TRCN0000077042	CCGAGAGAATAATGCAGACCA	CCGGCCGAGAGAATAATGCAGACCACTCGAGTGGTCTGCATTATTCTCTCGGTTTTTG	NM_009404.1-363s1c1	CDS	NM_009404	10090	21950	Tnfsf9	tumor necrosis factor (ligand) superfamily, member 9	NM_009404.3	noAltMouse	noHumanHit	AAAGCTCCCATAGTGGCTGTGGCTGGATCTGCATTATTCTCTCGGtCCTGTTTAAGCTTCAGTGGAGGaCCCAGACTATAATGCACTTCTGGAGGCAGCTGATGGTCCGCCGCC	aaagctcccatagtggctgtggctggatctgcattattctctcggtcctgtttaagcttcagtggaggacc	ggcggcggaccatcagctgcctccagaagtgcattatagtctgggtcctccactgaagcttaaacaggacc
TRCN0000077043	CCCTCCTCTAATACATTTCTT	CCGGCCCTCCTCTAATACATTTCTTCTCGAGAAGAAATGTATTAGAGGAGGGTTTTTG	NM_009018.1-998s1c1	3UTR	NM_009018	10090	19370	Raet1c	retinoic acid early transcript gamma	NM_009018.1	NM_198193.2 (LOC:379043),NM_020030.2 (LOC:56554),NM_009017.1 (LOC:19369),NM_009016.1 (LOC:19368)	noHumanHit	AAAGCTCCCATAGTGGCTGTGGCTGGATAATGTATTAGAGGAGGGtCCTGTTTAAGCTTCAGTGGAGGaCCGTCCAGTAATACATATTCTGGAGGCAGCTGATGGTCCGCCGCC	aaagctcccatagtggctgtggctggataatgtattagaggagggtcctgtttaagcttcagtggaggacc	ggcggcggaccatcagctgcctccagaatatgtattactggacggtcctccactgaagcttaaacaggacc
TRCN0000077044	GCGAAGTGCTTAGTGGATGAA	CCGGGCGAAGTGCTTAGTGGATGAACTCGAGTTCATCCACTAAGCACTTCGCTTTTTG	NM_009018.1-252s1c1	CDS	NM_009018	10090	19370	Raet1c	retinoic acid early transcript gamma	NM_009018.1	NM_009016.1 (LOC:19368)	noHumanHit	AAAGCTCCCATAGTGGCTGTGGCTGGATTCCACTAAGCACTTCGCtCCTGTTTAAGCTTCAGTGGAGGaGCCAAGACCTTAGTGGTTTCTGGAGGCAGCTGATGGTCCGCCGCC	aaagctcccatagtggctgtggctggattccactaagcacttcgctcctgtttaagcttcagtggaggagc	ggcggcggaccatcagctgcctccagaaaccactaaggtcttggctcctccactgaagcttaaacaggagc
TRCN0000077045	CCCACATTTACAAGTCACCAT	CCGGCCCACATTTACAAGTCACCATCTCGAGATGGTGACTTGTAAATGTGGGTTTTTG	NM_009018.1-449s1c1	CDS	NM_009018	10090	19370	Raet1c	retinoic acid early transcript gamma	NM_009018.1	NM_198193.2 (LOC:379043),NM_020030.2 (LOC:56554),NM_009017.1 (LOC:19369),NM_009016.1 (LOC:19368)	noHumanHit	AAAGCTCCCATAGTGGCTGTGGCTGGATTGACTTGTAAATGTGGGtCCTGTTTAAGCTTCAGTGGAGGaCCGACAAATACAAGTCTTTCTGGAGGCAGCTGATGGTCCGCCGCC	aaagctcccatagtggctgtggctggattgacttgtaaatgtgggtcctgtttaagcttcagtggaggacc	ggcggcggaccatcagctgcctccagaaagacttgtatttgtcggtcctccactgaagcttaaacaggacc
TRCN0000077046	ACCAATGGTTACCCACATTTA	CCGGACCAATGGTTACCCACATTTACTCGAGTAAATGTGGGTAACCATTGGTTTTTTG	NM_009018.1-438s1c1	CDS	NM_009018	10090	19370	Raet1c	retinoic acid early transcript gamma	NM_009018.1	NM_198193.2 (LOC:379043),NM_020030.2 (LOC:56554),NM_009017.1 (LOC:19369),NM_009016.1 (LOC:19368)	noHumanHit	AAAGCTCCCATAGTGGCTGTGGCTGGATTGTGGGTAACCATTGGTtCCTGTTTAAGCTTCAGTGGAGGaACGAATCCTTACCCACTTTCTGGAGGCAGCTGATGGTCCGCCGCC	aaagctcccatagtggctgtggctggattgtgggtaaccattggttcctgtttaagcttcagtggaggaac	ggcggcggaccatcagctgcctccagaaagtgggtaaggattcgttcctccactgaagcttaaacaggaac
TRCN0000077047	TGACAGTTACTTCTTCACCTT	CCGGTGACAGTTACTTCTTCACCTTCTCGAGAAGGTGAAGAAGTAACTGTCATTTTTG	NM_009018.1-527s1c1	CDS	NM_009018	10090	19370	Raet1c	retinoic acid early transcript gamma	NM_009018.1	NM_198193.2 (LOC:379043),NM_020030.2 (LOC:56554),NM_009017.1 (LOC:19369),NM_009016.1 (LOC:19368)	noHumanHit	AAAGCTCCCATAGTGGCTGTGGCTGGATTGAAGAAGTAACTGTCAtCCTGTTTAAGCTTCAGTGGAGGaTGTCAGAAACTTCTTCTTTCTGGAGGCAGCTGATGGTCCGCCGCC	aaagctcccatagtggctgtggctggattgaagaagtaactgtcatcctgtttaagcttcagtggaggatg	ggcggcggaccatcagctgcctccagaaagaagaagtttctgacatcctccactgaagcttaaacaggatg
TRCN0000077048	GAGGTTGTCTTCAACACCAAA	CCGGGAGGTTGTCTTCAACACCAAACTCGAGTTTGGTGTTGAAGACAACCTCTTTTTG	NM_008496.4-270s1c1	CDS	NM_008496	10090	16858	Lgals7	lectin, galactose binding, soluble 7	NM_008496.4	noAltMouse	noHumanHit	AAAGCTCCCATAGTGGCTGTGGCTGGATGTGTTGAAGACAACCTCtCCTGTTTAAGCTTCAGTGGAGGaGACGTTCACTTCAACAGTTCTGGAGGCAGCTGATGGTCCGCCGCC	aaagctcccatagtggctgtggctggatgtgttgaagacaacctctcctgtttaagcttcagtggaggaga	ggcggcggaccatcagctgcctccagaactgttgaagtgaacgtctcctccactgaagcttaaacaggaga
TRCN0000077049	GTGGGCACTGTCATGAGAATT	CCGGGTGGGCACTGTCATGAGAATTCTCGAGAATTCTCATGACAGTGCCCACTTTTTG	NM_008496.4-141s1c1	CDS	NM_008496	10090	16858	Lgals7	lectin, galactose binding, soluble 7	NM_008496.4	noAltMouse	noHumanHit	AAAGCTCCCATAGTGGCTGTGGCTGGATCTCATGACAGTGCCCACtCCTGTTTAAGCTTCAGTGGAGGaGTCGGCTGTGTCATGACTTCTGGAGGCAGCTGATGGTCCGCCGCC	aaagctcccatagtggctgtggctggatctcatgacagtgcccactcctgtttaagcttcagtggaggagt	ggcggcggaccatcagctgcctccagaagtcatgacacagccgactcctccactgaagcttaaacaggagt
TRCN0000077050	AGGTTCCATGTAAACCTGCTA	CCGGAGGTTCCATGTAAACCTGCTACTCGAGTAGCAGGTTTACATGGAACCTTTTTTG	NM_008496.4-189s1c1	CDS	NM_008496	10090	16858	Lgals7	lectin, galactose binding, soluble 7	NM_008496.4	noAltMouse	noHumanHit	AAAGCTCCCATAGTGGCTGTGGCTGGATAGGTTTACATGGAACCTtCCTGTTTAAGCTTCAGTGGAGGaAGCTTCGTTGTAAACCATTCTGGAGGCAGCTGATGGTCCGCCGCC	aaagctcccatagtggctgtggctggataggtttacatggaaccttcctgtttaagcttcagtggaggaag	ggcggcggaccatcagctgcctccagaatggtttacaacgaagcttcctccactgaagcttaaacaggaag
TRCN0000077051	TGACGAATATCTCCACTTCCA	CCGGTGACGAATATCTCCACTTCCACTCGAGTGGAAGTGGAGATATTCGTCATTTTTG	NM_008496.4-407s1c1	CDS	NM_008496	10090	16858	Lgals7	lectin, galactose binding, soluble 7	NM_008496.4	noAltMouse	noHumanHit	AAAGCTCCCATAGTGGCTGTGGCTGGATAGTGGAGATATTCGTCAtCCTGTTTAAGCTTCAGTGGAGGaTGTCGATAATCTCCACATTCTGGAGGCAGCTGATGGTCCGCCGCC	aaagctcccatagtggctgtggctggatagtggagatattcgtcatcctgtttaagcttcagtggaggatg	ggcggcggaccatcagctgcctccagaatgtggagattatcgacatcctccactgaagcttaaacaggatg
TRCN0000077053	CCTTTACTTCACTGACCAATA	CCGGCCTTTACTTCACTGACCAATACTCGAGTATTGGTCAGTGAAGTAAAGGTTTTTG	NM_008337.1-913s1c1	3UTR	NM_008337	10090	15978	Ifng	interferon gamma	NM_008337.3	noAltMouse	noHumanHit	AAAGCTCCCATAGTGGCTGTGGCTGGATGGTCAGTGAAGTAAAGGtCCTGTTTAAGCTTCAGTGGAGGaCCATTAGATCACTGACGTTCTGGAGGCAGCTGATGGTCCGCCGCC	aaagctcccatagtggctgtggctggatggtcagtgaagtaaaggtcctgtttaagcttcagtggaggacc	ggcggcggaccatcagctgcctccagaacgtcagtgatctaatggtcctccactgaagcttaaacaggacc
TRCN0000077054	CGTCATTGAATCACACCTGAT	CCGGCGTCATTGAATCACACCTGATCTCGAGATCAGGTGTGATTCAATGACGTTTTTG	NM_008337.1-385s1c1	CDS	NM_008337	10090	15978	Ifng	interferon gamma	NM_008337.3	noAltMouse	noHumanHit	AAAGCTCCCATAGTGGCTGTGGCTGGATGGTGTGATTCAATGACGtCCTGTTTAAGCTTCAGTGGAGGaCGACATACAATCACACGTTCTGGAGGCAGCTGATGGTCCGCCGCC	aaagctcccatagtggctgtggctggatggtgtgattcaatgacgtcctgtttaagcttcagtggaggacg	ggcggcggaccatcagctgcctccagaacgtgtgattgtatgtcgtcctccactgaagcttaaacaggacg
TRCN0000077055	GAGCCAGATTATCTCTTTCTA	CCGGGAGCCAGATTATCTCTTTCTACTCGAGTAGAAAGAGATAATCTGGCTCTTTTTG	NM_008337.1-310s1c1	CDS	NM_008337	10090	15978	Ifng	interferon gamma	NM_008337.3	noAltMouse	noHumanHit	AAAGCTCCCATAGTGGCTGTGGCTGGATAAGAGATAATCTGGCTCtCCTGTTTAAGCTTCAGTGGAGGaGACCCACTTTATCTCTATTCTGGAGGCAGCTGATGGTCCGCCGCC	aaagctcccatagtggctgtggctggataagagataatctggctctcctgtttaagcttcagtggaggaga	ggcggcggaccatcagctgcctccagaatagagataaagtgggtctcctccactgaagcttaaacaggaga
TRCN0000077056	GCAGAGCCAGATTATCTCTTT	CCGGGCAGAGCCAGATTATCTCTTTCTCGAGAAAGAGATAATCTGGCTCTGCTTTTTG	NM_008337.1-307s1c1	CDS	NM_008337	10090	15978	Ifng	interferon gamma	NM_008337.3	noAltMouse	noHumanHit	AAAGCTCCCATAGTGGCTGTGGCTGGATAGATAATCTGGCTCTGCtCCTGTTTAAGCTTCAGTGGAGGaGCTGAGGGAGATTATCATTCTGGAGGCAGCTGATGGTCCGCCGCC	aaagctcccatagtggctgtggctggatagataatctggctctgctcctgtttaagcttcagtggaggagc	ggcggcggaccatcagctgcctccagaatgataatctccctcagctcctccactgaagcttaaacaggagc
TRCN0000077057	CAGTCATTGAAAGCCTAGAAA	CCGGCAGTCATTGAAAGCCTAGAAACTCGAGTTTCTAGGCTTTCAATGACTGTTTTTG	NM_008337.1-183s1c1	CDS	NM_008337	10090	15978	Ifng	interferon gamma	NM_008337.3	noAltMouse	noHumanHit	AAAGCTCCCATAGTGGCTGTGGCTGGATTAGGCTTTCAATGACTGtCCTGTTTAAGCTTCAGTGGAGGaCACTCAAAGAAAGCCTTTTCTGGAGGCAGCTGATGGTCCGCCGCC	aaagctcccatagtggctgtggctggattaggctttcaatgactgtcctgtttaagcttcagtggaggaca	ggcggcggaccatcagctgcctccagaaaaggctttctttgagtgtcctccactgaagcttaaacaggaca
TRCN0000077058	GTCGTCTTTGACCTGTCGAAT	CCGGGTCGTCTTTGACCTGTCGAATCTCGAGATTCGACAGGTCAAAGACGACTTTTTG	NM_008107.2-823s1c1	CDS	NM_008107	10090	14559	Gdf1	growth differentiation factor 1	NM_008107.4,NM_001163282.1	NM_138647.3 (LOC:93898)	noHumanHit	AAAGCTCCCATAGTGGCTGTGGCTGGATGACAGGTCAAAGACGACtCCTGTTTAAGCTTCAGTGGAGGaGTGGTCAATGACCTGTGTTCTGGAGGCAGCTGATGGTCCGCCGCC	aaagctcccatagtggctgtggctggatgacaggtcaaagacgactcctgtttaagcttcagtggaggagt	ggcggcggaccatcagctgcctccagaacacaggtcattgaccactcctccactgaagcttaaacaggagt
TRCN0000077059	TCCGTGCTCTTCTTCGACAAT	CCGGTCCGTGCTCTTCTTCGACAATCTCGAGATTGTCGAAGAAGAGCACGGATTTTTG	NM_008107.2-1459s1c1	CDS	NM_008107	10090	14559	Gdf1	growth differentiation factor 1	NM_008107.4,NM_001163282.1	NM_138647.3 (LOC:93898)	noHumanHit	AAAGCTCCCATAGTGGCTGTGGCTGGATTCGAAGAAGAGCACGGAtCCTGTTTAAGCTTCAGTGGAGGaTCGGTGGACTTCTTCGTTTCTGGAGGCAGCTGATGGTCCGCCGCC	aaagctcccatagtggctgtggctggattcgaagaagagcacggatcctgtttaagcttcagtggaggatc	ggcggcggaccatcagctgcctccagaaacgaagaagtccaccgatcctccactgaagcttaaacaggatc
TRCN0000077060	CCTGCGACACTACGAAGACAT	CCGGCCTGCGACACTACGAAGACATCTCGAGATGTCTTCGTAGTGTCGCAGGTTTTTG	NM_008107.2-1494s1c1	CDS	NM_008107	10090	14559	Gdf1	growth differentiation factor 1	NM_008107.4,NM_001163282.1	NM_138647.3 (LOC:93898)	noHumanHit	AAAGCTCCCATAGTGGCTGTGGCTGGATCTTCGTAGTGTCGCAGGtCCTGTTTAAGCTTCAGTGGAGGaCCAGCGTGACTACGAACTTCTGGAGGCAGCTGATGGTCCGCCGCC	aaagctcccatagtggctgtggctggatcttcgtagtgtcgcaggtcctgtttaagcttcagtggaggacc	ggcggcggaccatcagctgcctccagaagttcgtagtcacgctggtcctccactgaagcttaaacaggacc
TRCN0000077062	CCATGCCACGTGGAGGAACTA	CCGGCCATGCCACGTGGAGGAACTACTCGAGTAGTTCCTCCACGTGGCATGGTTTTTG	NM_008107.2-703s1c1	CDS	NM_008107	10090	14559	Gdf1	growth differentiation factor 1	NM_008107.4,NM_001163282.1	NM_138647.3 (LOC:93898)	noHumanHit	AAAGCTCCCATAGTGGCTGTGGCTGGATTCCTCCACGTGGCATGGtCCTGTTTAAGCTTCAGTGGAGGaCCTTGCGTCGTGGAGGTTTCTGGAGGCAGCTGATGGTCCGCCGCC	aaagctcccatagtggctgtggctggattcctccacgtggcatggtcctgtttaagcttcagtggaggacc	ggcggcggaccatcagctgcctccagaaacctccacgacgcaaggtcctccactgaagcttaaacaggacc
TRCN0000077063	CCAGGCTGATTCTATCCAGAA	CCGGCCAGGCTGATTCTATCCAGAACTCGAGTTCTGGATAGAATCAGCCTGGTTTTTG	NM_007848.1-51s1c1	CDS	NM_007848	10090	13226	Defa-rs7	defensin, alpha, related sequence 7	noHits	noAltMouse	noHumanHit	AAAGCTCCCATAGTGGCTGTGGCTGGATGGATAGAATCAGCCTGGtCCTGTTTAAGCTTCAGTGGAGGaCCTGGCACATTCTATCGTTCTGGAGGCAGCTGATGGTCCGCCGCC	aaagctcccatagtggctgtggctggatggatagaatcagcctggtcctgtttaagcttcagtggaggacc	ggcggcggaccatcagctgcctccagaacgatagaatgtgccaggtcctccactgaagcttaaacaggacc
TRCN0000077064	GAACACAGATGAAGAGACTAA	CCGGGAACACAGATGAAGAGACTAACTCGAGTTAGTCTCTTCATCTGTGTTCTTTTTG	NM_007848.1-69s1c1	CDS	NM_007848	10090	13226	Defa-rs7	defensin, alpha, related sequence 7	noHits	noAltMouse	noHumanHit	AAAGCTCCCATAGTGGCTGTGGCTGGATTCTCTTCATCTGTGTTCtCCTGTTTAAGCTTCAGTGGAGGaGATCACTCATGAAGAGTTTCTGGAGGCAGCTGATGGTCCGCCGCC	aaagctcccatagtggctgtggctggattctcttcatctgtgttctcctgtttaagcttcagtggaggaga	ggcggcggaccatcagctgcctccagaaactcttcatgagtgatctcctccactgaagcttaaacaggaga
TRCN0000077066	GATTCTATCCAGAACACAGAT	CCGGGATTCTATCCAGAACACAGATCTCGAGATCTGTGTTCTGGATAGAATCTTTTTG	NM_007848.1-58s1c1	CDS	NM_007848	10090	13226	Defa-rs7	defensin, alpha, related sequence 7	noHits	noAltMouse	noHumanHit	AAAGCTCCCATAGTGGCTGTGGCTGGATGTGTTCTGGATAGAATCtCCTGTTTAAGCTTCAGTGGAGGaGAATCTTACCAGAACAGTTCTGGAGGCAGCTGATGGTCCGCCGCC	aaagctcccatagtggctgtggctggatgtgttctggatagaatctcctgtttaagcttcagtggaggaga	ggcggcggaccatcagctgcctccagaactgttctggtaagattctcctccactgaagcttaaacaggaga
TRCN0000077067	GCATTCCAGGTCCAGGCTGAT	CCGGGCATTCCAGGTCCAGGCTGATCTCGAGATCAGCCTGGACCTGGAATGCTTTTTG	NM_007848.1-40s1c1	CDS	NM_007848	10090	13226	Defa-rs7	defensin, alpha, related sequence 7	noHits	NM_007847.1 (LOC:13222),NM_001005418.1 (LOC:13223)	noHumanHit	AAAGCTCCCATAGTGGCTGTGGCTGGATGCCTGGACCTGGAATGCtCCTGTTTAAGCTTCAGTGGAGGaGCTTTCGTGGTCCAGGGTTCTGGAGGCAGCTGATGGTCCGCCGCC	aaagctcccatagtggctgtggctggatgcctggacctggaatgctcctgtttaagcttcagtggaggagc	ggcggcggaccatcagctgcctccagaaccctggaccacgaaagctcctccactgaagcttaaacaggagc
TRCN0000077068	CCACAGTCTTAGCAGTCAGTT	CCGGCCACAGTCTTAGCAGTCAGTTCTCGAGAACTGACTGCTAAGACTGTGGTTTTTG	NM_007843.2-604s1c1	3UTR	NM_007843	10090	13214	Defb1	defensin beta 1	NM_007843.3	noAltMouse	noHumanHit	AAAGCTCCCATAGTGGCTGTGGCTGGATGACTGCTAAGACTGTGGtCCTGTTTAAGCTTCAGTGGAGGaCCTCAGAGTTAGCAGTGTTCTGGAGGCAGCTGATGGTCCGCCGCC	aaagctcccatagtggctgtggctggatgactgctaagactgtggtcctgtttaagcttcagtggaggacc	ggcggcggaccatcagctgcctccagaacactgctaactctgaggtcctccactgaagcttaaacaggacc
TRCN0000077069	GATCAATACAAATGCCTTCAA	CCGGGATCAATACAAATGCCTTCAACTCGAGTTGAAGGCATTTGTATTGATCTTTTTG	NM_007843.2-150s1c1	CDS	NM_007843	10090	13214	Defb1	defensin beta 1	NM_007843.3	noAltMouse	noHumanHit	AAAGCTCCCATAGTGGCTGTGGCTGGATAGGCATTTGTATTGATCtCCTGTTTAAGCTTCAGTGGAGGaGAACAAATCAAATGCCATTCTGGAGGCAGCTGATGGTCCGCCGCC	aaagctcccatagtggctgtggctggataggcatttgtattgatctcctgtttaagcttcagtggaggaga	ggcggcggaccatcagctgcctccagaatggcatttgatttgttctcctccactgaagcttaaacaggaga
TRCN0000077070	GTTGGCATTCTCACAAGTCTT	CCGGGTTGGCATTCTCACAAGTCTTCTCGAGAAGACTTGTGAGAATGCCAACTTTTTG	NM_007843.2-117s1c1	CDS	NM_007843	10090	13214	Defb1	defensin beta 1	NM_007843.3	noAltMouse	noHumanHit	AAAGCTCCCATAGTGGCTGTGGCTGGATCTTGTGAGAATGCCAACtCCTGTTTAAGCTTCAGTGGAGGaGTAGGCTATCTCACAACTTCTGGAGGCAGCTGATGGTCCGCCGCC	aaagctcccatagtggctgtggctggatcttgtgagaatgccaactcctgtttaagcttcagtggaggagt	ggcggcggaccatcagctgcctccagaagttgtgagatagcctactcctccactgaagcttaaacaggagt
TRCN0000077071	CCTGTAAACCAGATAAGCCCA	CCGGCCTGTAAACCAGATAAGCCCACTCGAGTGGGCTTATCTGGTTTACAGGTTTTTG	NM_007843.2-226s1c1	CDS	NM_007843	10090	13214	Defb1	defensin beta 1	NM_007843.3	noAltMouse	noHumanHit	AAAGCTCCCATAGTGGCTGTGGCTGGATCTTATCTGGTTTACAGGtCCTGTTTAAGCTTCAGTGGAGGaCCAGTATTCCAGATAACTTCTGGAGGCAGCTGATGGTCCGCCGCC	aaagctcccatagtggctgtggctggatcttatctggtttacaggtcctgtttaagcttcagtggaggacc	ggcggcggaccatcagctgcctccagaagttatctggaatactggtcctccactgaagcttaaacaggacc
TRCN0000077072	TGCCCATCTAATACCAAACTA	CCGGTGCCCATCTAATACCAAACTACTCGAGTAGTTTGGTATTAGATGGGCATTTTTG	NM_007843.2-198s1c1	CDS	NM_007843	10090	13214	Defb1	defensin beta 1	NM_007843.3	noAltMouse	noHumanHit	AAAGCTCCCATAGTGGCTGTGGCTGGATTTGGTATTAGATGGGCAtCCTGTTTAAGCTTCAGTGGAGGaTGGCCAAGTAATACCATTTCTGGAGGCAGCTGATGGTCCGCCGCC	aaagctcccatagtggctgtggctggatttggtattagatgggcatcctgtttaagcttcagtggaggatg	ggcggcggaccatcagctgcctccagaaatggtattacttggccatcctccactgaagcttaaacaggatg
TRCN0000077073	CCGACTACAAACACAGCTATT	CCGGCCGACTACAAACACAGCTATTCTCGAGAATAGCTGTGTTTGTAGTCGGTTTTTG	NM_007576.2-2664s1c1	3UTR	NM_007576	10090	12269	C4bp	complement component 4 binding protein	noHits	noAltMouse	noHumanHit	AAAGCTCCCATAGTGGCTGTGGCTGGATGCTGTGTTTGTAGTCGGtCCTGTTTAAGCTTCAGTGGAGGaCCCACTTGAAACACAGGTTCTGGAGGCAGCTGATGGTCCGCCGCC	aaagctcccatagtggctgtggctggatgctgtgtttgtagtcggtcctgtttaagcttcagtggaggacc	ggcggcggaccatcagctgcctccagaacctgtgtttcaagtgggtcctccactgaagcttaaacaggacc
TRCN0000077074	CCATGCAGTATGTGCCAAATT	CCGGCCATGCAGTATGTGCCAAATTCTCGAGAATTTGGCACATACTGCATGGTTTTTG	NM_007576.2-1458s1c1	CDS	NM_007576	10090	12269	C4bp	complement component 4 binding protein	NM_007576.3	noAltMouse	noHumanHit	AAAGCTCCCATAGTGGCTGTGGCTGGATTGGCACATACTGCATGGtCCTGTTTAAGCTTCAGTGGAGGaCCTTGCTCTATGTGCCTTTCTGGAGGCAGCTGATGGTCCGCCGCC	aaagctcccatagtggctgtggctggattggcacatactgcatggtcctgtttaagcttcagtggaggacc	ggcggcggaccatcagctgcctccagaaaggcacatagagcaaggtcctccactgaagcttaaacaggacc
TRCN0000077075	GCACAGTGGTACAGAAGACTT	CCGGGCACAGTGGTACAGAAGACTTCTCGAGAAGTCTTCTGTACCACTGTGCTTTTTG	NM_007576.2-742s1c1	CDS	NM_007576	10090	12269	C4bp	complement component 4 binding protein	NM_007576.3	noAltMouse	noHumanHit	AAAGCTCCCATAGTGGCTGTGGCTGGATCTTCTGTACCACTGTGCtCCTGTTTAAGCTTCAGTGGAGGaGCTCAGACGTACAGAACTTCTGGAGGCAGCTGATGGTCCGCCGCC	aaagctcccatagtggctgtggctggatcttctgtaccactgtgctcctgtttaagcttcagtggaggagc	ggcggcggaccatcagctgcctccagaagttctgtacgtctgagctcctccactgaagcttaaacaggagc
TRCN0000077076	CTGGATATAAAGCTACCTATA	CCGGCTGGATATAAAGCTACCTATACTCGAGTATAGGTAGCTTTATATCCAGTTTTTG	NM_007576.2-939s1c1	CDS	NM_007576	10090	12269	C4bp	complement component 4 binding protein	NM_007576.3	noAltMouse	noHumanHit	AAAGCTCCCATAGTGGCTGTGGCTGGATGGTAGCTTTATATCCAGtCCTGTTTAAGCTTCAGTGGAGGaCTCGATTAAAAGCTACGTTCTGGAGGCAGCTGATGGTCCGCCGCC	aaagctcccatagtggctgtggctggatggtagctttatatccagtcctgtttaagcttcagtggaggact	ggcggcggaccatcagctgcctccagaacgtagcttttaatcgagtcctccactgaagcttaaacaggact
TRCN0000077077	CAGAAGACTTCTACCCATATA	CCGGCAGAAGACTTCTACCCATATACTCGAGTATATGGGTAGAAGTCTTCTGTTTTTG	NM_007576.2-753s1c1	CDS	NM_007576	10090	12269	C4bp	complement component 4 binding protein	NM_007576.3	noAltMouse	noHumanHit	AAAGCTCCCATAGTGGCTGTGGCTGGATTGGGTAGAAGTCTTCTGtCCTGTTTAAGCTTCAGTGGAGGaCACAAGTGTTCTACCCTTTCTGGAGGCAGCTGATGGTCCGCCGCC	aaagctcccatagtggctgtggctggattgggtagaagtcttctgtcctgtttaagcttcagtggaggaca	ggcggcggaccatcagctgcctccagaaagggtagaacacttgtgtcctccactgaagcttaaacaggaca
TRCN0000077078	CCTCGCCTGAATATGCAAATA	CCGGCCTCGCCTGAATATGCAAATACTCGAGTATTTGCATATTCAGGCGAGGTTTTTG	NM_025584.1-593s1c1	3UTR	NM_025584	10090	66478	Cd99	CD99 antigen	noHits	NM_025584.2 (LOC:673094)	noHumanHit	AAAGCTCCCATAGTGGCTGTGGCTGGATTGCATATTCAGGCGAGGtCCTGTTTAAGCTTCAGTGGAGGaCCACGCGAGAATATGCTTTCTGGAGGCAGCTGATGGTCCGCCGCC	aaagctcccatagtggctgtggctggattgcatattcaggcgaggtcctgtttaagcttcagtggaggacc	ggcggcggaccatcagctgcctccagaaagcatattctcgcgtggtcctccactgaagcttaaacaggacc
TRCN0000077080	TGACGACTTCAACCTGGGCGA	CCGGTGACGACTTCAACCTGGGCGACTCGAGTCGCCCAGGTTGAAGTCGTCATTTTTG	NM_025584.1-84s1c1	CDS	NM_025584	10090	66478	Cd99	CD99 antigen	noHits	NM_025584.2 (LOC:673094)	noHumanHit	AAAGCTCCCATAGTGGCTGTGGCTGGATCCAGGTTGAAGTCGTCAtCCTGTTTAAGCTTCAGTGGAGGaTGTCGAGATCAACCTGCTTCTGGAGGCAGCTGATGGTCCGCCGCC	aaagctcccatagtggctgtggctggatccaggttgaagtcgtcatcctgtttaagcttcagtggaggatg	ggcggcggaccatcagctgcctccagaagcaggttgatctcgacatcctccactgaagcttaaacaggatg
TRCN0000077081	CGGTGTCAAGCTTCGTGGCCT	CCGGCGGTGTCAAGCTTCGTGGCCTCTCGAGAGGCCACGAAGCTTGACACCGTTTTTG	NM_025584.1-399s1c1	CDS	NM_025584	10090	66478	Cd99	CD99 antigen	noHits	noAltMouse	noHumanHit	AAAGCTCCCATAGTGGCTGTGGCTGGATCACGAAGCTTGACACCGtCCTGTTTAAGCTTCAGTGGAGGaCGCTGTGTAGCTTCGTCTTCTGGAGGCAGCTGATGGTCCGCCGCC	aaagctcccatagtggctgtggctggatcacgaagcttgacaccgtcctgtttaagcttcagtggaggacg	ggcggcggaccatcagctgcctccagaagacgaagctacacagcgtcctccactgaagcttaaacaggacg
TRCN0000077082	GCCGTCAGGAGGCTTCAACCT	CCGGGCCGTCAGGAGGCTTCAACCTCTCGAGAGGTTGAAGCCTCCTGACGGCTTTTTG	NM_025584.1-159s1c1	CDS	NM_025584	10090	66478	Cd99	CD99 antigen	noHits	noAltMouse	noHumanHit	AAAGCTCCCATAGTGGCTGTGGCTGGATTGAAGCCTCCTGACGGCtCCTGTTTAAGCTTCAGTGGAGGaGCGGTCTCGAGGCTTCTTTCTGGAGGCAGCTGATGGTCCGCCGCC	aaagctcccatagtggctgtggctggattgaagcctcctgacggctcctgtttaagcttcagtggaggagc	ggcggcggaccatcagctgcctccagaaagaagcctcgagaccgctcctccactgaagcttaaacaggagc
TRCN0000077083|TRCN0000302849	GCCAGATTGTTGCCTTGAAAT	CCGGGCCAGATTGTTGCCTTGAAATCTCGAGATTTCAAGGCAACAATCTGGCTTTTTG	NM_010763.1-3063s1c1	3UTR	NM_010763	10090	17156	Man1a2	mannosidase, alpha, class 1A, member 2	NM_010763.2	noAltMouse	noHumanHit	AAAGCTCCCATAGTGGCTGTGGCTGGATCAAGGCAACAATCTGGCtCCTGTTTAAGCTTCAGTGGAGGaGCGAGAAAGTTGCCTTCTTCTGGAGGCAGCTGATGGTCCGCCGCC	aaagctcccatagtggctgtggctggatcaaggcaacaatctggctcctgtttaagcttcagtggaggagc	ggcggcggaccatcagctgcctccagaagaaggcaactttctcgctcctccactgaagcttaaacaggagc
TRCN0000077084|TRCN0000302851	CCAGAAGTAATTGAAACCTAT	CCGGCCAGAAGTAATTGAAACCTATCTCGAGATAGGTTTCAATTACTTCTGGTTTTTG	NM_010763.1-1960s1c1	CDS	NM_010763	10090	17156	Man1a2	mannosidase, alpha, class 1A, member 2	NM_010763.2	noAltMouse	NM_006699.3 (LOC:10905)	AAAGCTCCCATAGTGGCTGTGGCTGGATGTTTCAATTACTTCTGGtCCTGTTTAAGCTTCAGTGGAGGaCCTGAACAAATTGAAAGTTCTGGAGGCAGCTGATGGTCCGCCGCC	aaagctcccatagtggctgtggctggatgtttcaattacttctggtcctgtttaagcttcagtggaggacc	ggcggcggaccatcagctgcctccagaactttcaatttgttcaggtcctccactgaagcttaaacaggacc
TRCN0000077085|TRCN0000302935	CGGTGACTTGACTTACTATAA	CCGGCGGTGACTTGACTTACTATAACTCGAGTTATAGTAAGTCAAGTCACCGTTTTTG	NM_010763.1-1416s1c1	CDS	NM_010763	10090	17156	Man1a2	mannosidase, alpha, class 1A, member 2	NM_010763.2	noAltMouse	noHumanHit	AAAGCTCCCATAGTGGCTGTGGCTGGATAGTAAGTCAAGTCACCGtCCTGTTTAAGCTTCAGTGGAGGaCGCTGAGATGACTTACATTCTGGAGGCAGCTGATGGTCCGCCGCC	aaagctcccatagtggctgtggctggatagtaagtcaagtcaccgtcctgtttaagcttcagtggaggacg	ggcggcggaccatcagctgcctccagaatgtaagtcatctcagcgtcctccactgaagcttaaacaggacg
TRCN0000077086|TRCN0000302850	CCTGGGATAATTACAGAACAT	CCGGCCTGGGATAATTACAGAACATCTCGAGATGTTCTGTAATTATCCCAGGTTTTTG	NM_010763.1-938s1c1	CDS	NM_010763	10090	17156	Man1a2	mannosidase, alpha, class 1A, member 2	NM_010763.2	noAltMouse	noHumanHit	AAAGCTCCCATAGTGGCTGTGGCTGGATTCTGTAATTATCCCAGGtCCTGTTTAAGCTTCAGTGGAGGaCCAGGGTAAATTACAGTTTCTGGAGGCAGCTGATGGTCCGCCGCC	aaagctcccatagtggctgtggctggattctgtaattatcccaggtcctgtttaagcttcagtggaggacc	ggcggcggaccatcagctgcctccagaaactgtaatttaccctggtcctccactgaagcttaaacaggacc
TRCN0000077087	CTGGGCTTAGAAGATGTGTTA	CCGGCTGGGCTTAGAAGATGTGTTACTCGAGTAACACATCTTCTAAGCCCAGTTTTTG	NM_010763.1-568s1c1	CDS	NM_010763	10090	17156	Man1a2	mannosidase, alpha, class 1A, member 2	NM_010763.2	noAltMouse	noHumanHit	AAAGCTCCCATAGTGGCTGTGGCTGGATACATCTTCTAAGCCCAGtCCTGTTTAAGCTTCAGTGGAGGaCTCGGCAAAGAAGATGATTCTGGAGGCAGCTGATGGTCCGCCGCC	aaagctcccatagtggctgtggctggatacatcttctaagcccagtcctgtttaagcttcagtggaggact	ggcggcggaccatcagctgcctccagaatcatcttctttgccgagtcctccactgaagcttaaacaggact
TRCN0000077088	CCTGCTCAACAACTGCAAGTA	CCGGCCTGCTCAACAACTGCAAGTACTCGAGTACTTGCAGTTGTTGAGCAGGTTTTTG	NM_028636.1-2607s1c1	CDS	NM_028636	10090	73744	Man2c1	mannosidase, alpha, class 2C, member 1	NM_028636.2	noAltMouse	noHumanHit	AAAGCTCCCATAGTGGCTGTGGCTGGATTGCAGTTGTTGAGCAGGtCCTGTTTAAGCTTCAGTGGAGGaCCAGCTGTACAACTGCTTTCTGGAGGCAGCTGATGGTCCGCCGCC	aaagctcccatagtggctgtggctggattgcagttgttgagcaggtcctgtttaagcttcagtggaggacc	ggcggcggaccatcagctgcctccagaaagcagttgtacagctggtcctccactgaagcttaaacaggacc
TRCN0000077089|TRCN0000334280	CGGTTCTGTGACTTTGGACAA	CCGGCGGTTCTGTGACTTTGGACAACTCGAGTTGTCCAAAGTCACAGAACCGTTTTTG	NM_028636.1-2061s1c1	CDS	NM_028636	10090	73744	Man2c1	mannosidase, alpha, class 2C, member 1	NM_028636.2	noAltMouse	noHumanHit	AAAGCTCCCATAGTGGCTGTGGCTGGATCCAAAGTCACAGAACCGtCCTGTTTAAGCTTCAGTGGAGGaCGCTTCACTGACTTTGCTTCTGGAGGCAGCTGATGGTCCGCCGCC	aaagctcccatagtggctgtggctggatccaaagtcacagaaccgtcctgtttaagcttcagtggaggacg	ggcggcggaccatcagctgcctccagaagcaaagtcagtgaagcgtcctccactgaagcttaaacaggacg
TRCN0000077090	CCTTCCAAGTGAGATCCCTAT	CCGGCCTTCCAAGTGAGATCCCTATCTCGAGATAGGGATCTCACTTGGAAGGTTTTTG	NM_028636.1-3083s1c1	CDS	NM_028636	10090	73744	Man2c1	mannosidase, alpha, class 2C, member 1	NM_028636.2	noAltMouse	noHumanHit	AAAGCTCCCATAGTGGCTGTGGCTGGATGGATCTCACTTGGAAGGtCCTGTTTAAGCTTCAGTGGAGGaCCATCCTTGTGAGATCGTTCTGGAGGCAGCTGATGGTCCGCCGCC	aaagctcccatagtggctgtggctggatggatctcacttggaaggtcctgtttaagcttcagtggaggacc	ggcggcggaccatcagctgcctccagaacgatctcacaaggatggtcctccactgaagcttaaacaggacc
TRCN0000077091|TRCN0000334212	GTTTGACCAAAGAAGGCGAAA	CCGGGTTTGACCAAAGAAGGCGAAACTCGAGTTTCGCCTTCTTTGGTCAAACTTTTTG	NM_028636.1-362s1c1	CDS	NM_028636	10090	73744	Man2c1	mannosidase, alpha, class 2C, member 1	NM_028636.2	noAltMouse	noHumanHit	AAAGCTCCCATAGTGGCTGTGGCTGGATGCCTTCTTTGGTCAAACtCCTGTTTAAGCTTCAGTGGAGGaGTATGAGGAAAGAAGGGTTCTGGAGGCAGCTGATGGTCCGCCGCC	aaagctcccatagtggctgtggctggatgccttctttggtcaaactcctgtttaagcttcagtggaggagt	ggcggcggaccatcagctgcctccagaacccttctttcctcatactcctccactgaagcttaaacaggagt
TRCN0000077092|TRCN0000334214	GCTACCTATGAGATCCAGTTT	CCGGGCTACCTATGAGATCCAGTTTCTCGAGAAACTGGATCTCATAGGTAGCTTTTTG	NM_028636.1-2479s1c1	CDS	NM_028636	10090	73744	Man2c1	mannosidase, alpha, class 2C, member 1	NM_028636.2	noAltMouse	noHumanHit	AAAGCTCCCATAGTGGCTGTGGCTGGATTGGATCTCATAGGTAGCtCCTGTTTAAGCTTCAGTGGAGGaGCAACCATTGAGATCCTTTCTGGAGGCAGCTGATGGTCCGCCGCC	aaagctcccatagtggctgtggctggattggatctcataggtagctcctgtttaagcttcagtggaggagc	ggcggcggaccatcagctgcctccagaaaggatctcaatggttgctcctccactgaagcttaaacaggagc
TRCN0000077093|TRCN0000302853	CTGTGAATCTTTGATGTCATT	CCGGCTGTGAATCTTTGATGTCATTCTCGAGAATGACATCAAAGATTCACAGTTTTTG	NM_020579.1-1628s1c1	3UTR	NM_020579	10090	57370	B4galt3	UDP-Gal:betaGlcNAc beta 1,4-galactosyltransferase, polypeptide 3	NM_020579.2	noAltMouse	noHumanHit	AAAGCTCCCATAGTGGCTGTGGCTGGATACATCAAAGATTCACAGtCCTGTTTAAGCTTCAGTGGAGGaCTCTGATACTTTGATGATTCTGGAGGCAGCTGATGGTCCGCCGCC	aaagctcccatagtggctgtggctggatacatcaaagattcacagtcctgtttaagcttcagtggaggact	ggcggcggaccatcagctgcctccagaatcatcaaagtatcagagtcctccactgaagcttaaacaggact
TRCN0000077095|TRCN0000302939	CCAGAAAGATCACCCTTCTTA	CCGGCCAGAAAGATCACCCTTCTTACTCGAGTAAGAAGGGTGATCTTTCTGGTTTTTG	NM_020579.1-472s1c1	CDS	NM_020579	10090	57370	B4galt3	UDP-Gal:betaGlcNAc beta 1,4-galactosyltransferase, polypeptide 3	NM_020579.2	noAltMouse	noHumanHit	AAAGCTCCCATAGTGGCTGTGGCTGGATAAGGGTGATCTTTCTGGtCCTGTTTAAGCTTCAGTGGAGGaCCTGAATCATCACCCTATTCTGGAGGCAGCTGATGGTCCGCCGCC	aaagctcccatagtggctgtggctggataagggtgatctttctggtcctgtttaagcttcagtggaggacc	ggcggcggaccatcagctgcctccagaatagggtgatgattcaggtcctccactgaagcttaaacaggacc
TRCN0000077096|TRCN0000302852	CCAACATTCGACTATTCTCAT	CCGGCCAACATTCGACTATTCTCATCTCGAGATGAGAATAGTCGAATGTTGGTTTTTG	NM_020579.1-364s1c1	CDS	NM_020579	10090	57370	B4galt3	UDP-Gal:betaGlcNAc beta 1,4-galactosyltransferase, polypeptide 3	NM_020579.2	noAltMouse	noHumanHit	AAAGCTCCCATAGTGGCTGTGGCTGGATGAATAGTCGAATGTTGGtCCTGTTTAAGCTTCAGTGGAGGaCCTACAAACGACTATTGTTCTGGAGGCAGCTGATGGTCCGCCGCC	aaagctcccatagtggctgtggctggatgaatagtcgaatgttggtcctgtttaagcttcagtggaggacc	ggcggcggaccatcagctgcctccagaacaatagtcgtttgtaggtcctccactgaagcttaaacaggacc
TRCN0000077097	CCTCTCTATACCAACATCACT	CCGGCCTCTCTATACCAACATCACTCTCGAGAGTGATGTTGGTATAGAGAGGTTTTTG	NM_020579.1-1237s1c1	CDS	NM_020579	10090	57370	B4galt3	UDP-Gal:betaGlcNAc beta 1,4-galactosyltransferase, polypeptide 3	noHits	noAltMouse	noHumanHit	AAAGCTCCCATAGTGGCTGTGGCTGGATATGTTGGTATAGAGAGGtCCTGTTTAAGCTTCAGTGGAGGaCCACTCATTACCAACAATTCTGGAGGCAGCTGATGGTCCGCCGCC	aaagctcccatagtggctgtggctggatatgttggtatagagaggtcctgtttaagcttcagtggaggacc	ggcggcggaccatcagctgcctccagaattgttggtaatgagtggtcctccactgaagcttaaacaggacc
TRCN0000077098	GCCCAAATAGTGTTCTTACTT	CCGGGCCCAAATAGTGTTCTTACTTCTCGAGAAGTAAGAACACTATTTGGGCTTTTTG	NM_019737.1-3486s1c1	3UTR	NM_019737	10090	56386	B4galt6	UDP-Gal:betaGlcNAc beta 1,4-galactosyltransferase, polypeptide 6	NM_019737.2	noAltMouse	noHumanHit	AAAGCTCCCATAGTGGCTGTGGCTGGATAAGAACACTATTTGGGCtCCTGTTTAAGCTTCAGTGGAGGaGCGCAATAAGTGTTCTATTCTGGAGGCAGCTGATGGTCCGCCGCC	aaagctcccatagtggctgtggctggataagaacactatttgggctcctgtttaagcttcagtggaggagc	ggcggcggaccatcagctgcctccagaatagaacacttattgcgctcctccactgaagcttaaacaggagc
TRCN0000077099	CGATGCTCTTTAATGTGGGTT	CCGGCGATGCTCTTTAATGTGGGTTCTCGAGAACCCACATTAAAGAGCATCGTTTTTG	NM_019737.1-1549s1c1	CDS	NM_019737	10090	56386	B4galt6	UDP-Gal:betaGlcNAc beta 1,4-galactosyltransferase, polypeptide 6	NM_019737.2	noAltMouse	noHumanHit	AAAGCTCCCATAGTGGCTGTGGCTGGATCACATTAAAGAGCATCGtCCTGTTTAAGCTTCAGTGGAGGaCGTTGCAGTTTAATGTCTTCTGGAGGCAGCTGATGGTCCGCCGCC	aaagctcccatagtggctgtggctggatcacattaaagagcatcgtcctgtttaagcttcagtggaggacg	ggcggcggaccatcagctgcctccagaagacattaaactgcaacgtcctccactgaagcttaaacaggacg
TRCN0000077100|TRCN0000334211	CGCCAACACGTACCTCTTTAT	CCGGCGCCAACACGTACCTCTTTATCTCGAGATAAAGAGGTACGTGTTGGCGTTTTTG	NM_019737.1-1049s1c1	CDS	NM_019737	10090	56386	B4galt6	UDP-Gal:betaGlcNAc beta 1,4-galactosyltransferase, polypeptide 6	NM_019737.2	noAltMouse	noHumanHit	AAAGCTCCCATAGTGGCTGTGGCTGGATAGAGGTACGTGTTGGCGtCCTGTTTAAGCTTCAGTGGAGGaCGGCAAGTCGTACCTCATTCTGGAGGCAGCTGATGGTCCGCCGCC	aaagctcccatagtggctgtggctggatagaggtacgtgttggcgtcctgtttaagcttcagtggaggacg	ggcggcggaccatcagctgcctccagaatgaggtacgacttgccgtcctccactgaagcttaaacaggacg
TRCN0000077101|TRCN0000334278	CGATGGACTGAACAATTTATT	CCGGCGATGGACTGAACAATTTATTCTCGAGAATAAATTGTTCAGTCCATCGTTTTTG	NM_019737.1-1976s1c1	CDS	NM_019737	10090	56386	B4galt6	UDP-Gal:betaGlcNAc beta 1,4-galactosyltransferase, polypeptide 6	NM_019737.2	noAltMouse	noHumanHit	AAAGCTCCCATAGTGGCTGTGGCTGGATAATTGTTCAGTCCATCGtCCTGTTTAAGCTTCAGTGGAGGaCGTTGGTGTGAACAATATTCTGGAGGCAGCTGATGGTCCGCCGCC	aaagctcccatagtggctgtggctggataattgttcagtccatcgtcctgtttaagcttcagtggaggacg	ggcggcggaccatcagctgcctccagaatattgttcacaccaacgtcctccactgaagcttaaacaggacg
TRCN0000077102|TRCN0000363769	GTGACTATCTTGTTCAAACAA	CCGGGTGACTATCTTGTTCAAACAACTCGAGTTGTTTGAACAAGATAGTCACTTTTTG	NM_019737.1-1192s1c1	CDS	NM_019737	10090	56386	B4galt6	UDP-Gal:betaGlcNAc beta 1,4-galactosyltransferase, polypeptide 6	NM_019737.2	noAltMouse	noHumanHit	AAAGCTCCCATAGTGGCTGTGGCTGGATTTGAACAAGATAGTCACtCCTGTTTAAGCTTCAGTGGAGGaGTCACTTACTTGTTCATTTCTGGAGGCAGCTGATGGTCCGCCGCC	aaagctcccatagtggctgtggctggatttgaacaagatagtcactcctgtttaagcttcagtggaggagt	ggcggcggaccatcagctgcctccagaaatgaacaagtaagtgactcctccactgaagcttaaacaggagt
TRCN0000077103	GTGGTGATCTAGTTCCTCCAT	CCGGGTGGTGATCTAGTTCCTCCATCTCGAGATGGAGGAACTAGATCACCACTTTTTG	NM_019420.1-1401s1c1	3UTR	NM_019420	10090	54218	B3galt4	UDP-Gal:betaGlcNAc beta 1,3-galactosyltransferase, polypeptide 4	NM_019420.2	noAltMouse	noHumanHit	AAAGCTCCCATAGTGGCTGTGGCTGGATAGGAACTAGATCACCACtCCTGTTTAAGCTTCAGTGGAGGaGTCGTGTACTAGTTCCATTCTGGAGGCAGCTGATGGTCCGCCGCC	aaagctcccatagtggctgtggctggataggaactagatcaccactcctgtttaagcttcagtggaggagt	ggcggcggaccatcagctgcctccagaatggaactagtacacgactcctccactgaagcttaaacaggagt
TRCN0000077104	CCAGGAAGAGACAACAGCTAT	CCGGCCAGGAAGAGACAACAGCTATCTCGAGATAGCTGTTGTCTCTTCCTGGTTTTTG	NM_019420.1-816s1c1	CDS	NM_019420	10090	54218	B3galt4	UDP-Gal:betaGlcNAc beta 1,3-galactosyltransferase, polypeptide 4	NM_019420.2	noAltMouse	noHumanHit	AAAGCTCCCATAGTGGCTGTGGCTGGATCTGTTGTCTCTTCCTGGtCCTGTTTAAGCTTCAGTGGAGGaCCTGGATCAGACAACACTTCTGGAGGCAGCTGATGGTCCGCCGCC	aaagctcccatagtggctgtggctggatctgttgtctcttcctggtcctgtttaagcttcagtggaggacc	ggcggcggaccatcagctgcctccagaagtgttgtctgatccaggtcctccactgaagcttaaacaggacc
TRCN0000077105	GTGTCAAATTGGCTGGTGCTA	CCGGGTGTCAAATTGGCTGGTGCTACTCGAGTAGCACCAGCCAATTTGACACTTTTTG	NM_019420.1-1121s1c1	CDS	NM_019420	10090	54218	B3galt4	UDP-Gal:betaGlcNAc beta 1,3-galactosyltransferase, polypeptide 4	NM_019420.2	noAltMouse	noHumanHit	AAAGCTCCCATAGTGGCTGTGGCTGGATACCAGCCAATTTGACACtCCTGTTTAAGCTTCAGTGGAGGaGTCTCATTTTGGCTGGATTCTGGAGGCAGCTGATGGTCCGCCGCC	aaagctcccatagtggctgtggctggataccagccaatttgacactcctgtttaagcttcagtggaggagt	ggcggcggaccatcagctgcctccagaatccagccaaaatgagactcctccactgaagcttaaacaggagt
TRCN0000077106	GCACAGGATATGTACTGTCCA	CCGGGCACAGGATATGTACTGTCCACTCGAGTGGACAGTACATATCCTGTGCTTTTTG	NM_019420.1-989s1c1	CDS	NM_019420	10090	54218	B3galt4	UDP-Gal:betaGlcNAc beta 1,3-galactosyltransferase, polypeptide 4	NM_019420.2	noAltMouse	noHumanHit	AAAGCTCCCATAGTGGCTGTGGCTGGATCAGTACATATCCTGTGCtCCTGTTTAAGCTTCAGTGGAGGaGCTCAGCTTATGTACTCTTCTGGAGGCAGCTGATGGTCCGCCGCC	aaagctcccatagtggctgtggctggatcagtacatatcctgtgctcctgtttaagcttcagtggaggagc	ggcggcggaccatcagctgcctccagaagagtacataagctgagctcctccactgaagcttaaacaggagc
TRCN0000077107	CTCTTGATTTCTAACTCTCAT	CCGGCTCTTGATTTCTAACTCTCATCTCGAGATGAGAGTTAGAAATCAAGAGTTTTTG	NM_019420.1-385s1c1	CDS	NM_019420	10090	54218	B3galt4	UDP-Gal:betaGlcNAc beta 1,3-galactosyltransferase, polypeptide 4	NM_019420.2	noAltMouse	noHumanHit	AAAGCTCCCATAGTGGCTGTGGCTGGATGAGTTAGAAATCAAGAGtCCTGTTTAAGCTTCAGTGGAGGaCTGTTGTATTCTAACTGTTCTGGAGGCAGCTGATGGTCCGCCGCC	aaagctcccatagtggctgtggctggatgagttagaaatcaagagtcctgtttaagcttcagtggaggact	ggcggcggaccatcagctgcctccagaacagttagaatacaacagtcctccactgaagcttaaacaggact
TRCN0000077109|TRCN0000302927	CGCTGAAGAATGTGACATGAA	CCGGCGCTGAAGAATGTGACATGAACTCGAGTTCATGTCACATTCTTCAGCGTTTTTG	NM_011375.1-330s1c1	CDS	NM_011375	10090	20454	St3gal5	ST3 beta-galactoside alpha-2,3-sialyltransferase 5	NM_011375.2,NM_001035228.1	noAltMouse	noHumanHit	AAAGCTCCCATAGTGGCTGTGGCTGGATTGTCACATTCTTCAGCGtCCTGTTTAAGCTTCAGTGGAGGaCGGTGATCAATGTGACTTTCTGGAGGCAGCTGATGGTCCGCCGCC	aaagctcccatagtggctgtggctggattgtcacattcttcagcgtcctgtttaagcttcagtggaggacg	ggcggcggaccatcagctgcctccagaaagtcacattgatcaccgtcctccactgaagcttaaacaggacg
TRCN0000077110|TRCN0000302842	CGATGTGGTAATAAGGTTGAA	CCGGCGATGTGGTAATAAGGTTGAACTCGAGTTCAACCTTATTACCACATCGTTTTTG	NM_011375.1-714s1c1	CDS	NM_011375	10090	20454	St3gal5	ST3 beta-galactoside alpha-2,3-sialyltransferase 5	NM_011375.2,NM_001035228.1	noAltMouse	noHumanHit	AAAGCTCCCATAGTGGCTGTGGCTGGATACCTTATTACCACATCGtCCTGTTTAAGCTTCAGTGGAGGaCGTTGTCCTAATAAGGATTCTGGAGGCAGCTGATGGTCCGCCGCC	aaagctcccatagtggctgtggctggataccttattaccacatcgtcctgtttaagcttcagtggaggacg	ggcggcggaccatcagctgcctccagaatccttattaggacaacgtcctccactgaagcttaaacaggacg
TRCN0000077111|TRCN0000302841	GACGTTGAATACTACGCCAAT	CCGGGACGTTGAATACTACGCCAATCTCGAGATTGGCGTAGTATTCAACGTCTTTTTG	NM_011375.1-820s1c1	CDS	NM_011375	10090	20454	St3gal5	ST3 beta-galactoside alpha-2,3-sialyltransferase 5	NM_011375.2,NM_001035228.1	noAltMouse	noHumanHit	AAAGCTCCCATAGTGGCTGTGGCTGGATGCGTAGTATTCAACGTCtCCTGTTTAAGCTTCAGTGGAGGaGAGGTTCTATACTACGGTTCTGGAGGCAGCTGATGGTCCGCCGCC	aaagctcccatagtggctgtggctggatgcgtagtattcaacgtctcctgtttaagcttcagtggaggaga	ggcggcggaccatcagctgcctccagaaccgtagtatagaacctctcctccactgaagcttaaacaggaga
TRCN0000077113|TRCN0000302858	CCTTTACACTACTACGGGAAT	CCGGCCTTTACACTACTACGGGAATCTCGAGATTCCCGTAGTAGTGTAAAGGTTTTTG	NM_018784.1-1362s1c1	CDS	NM_018784	10090	54613	St3gal6	ST3 beta-galactoside alpha-2,3-sialyltransferase 6	NM_018784.2	noAltMouse	noHumanHit	AAAGCTCCCATAGTGGCTGTGGCTGGATCCGTAGTAGTGTAAAGGtCCTGTTTAAGCTTCAGTGGAGGaCCATTAGTCTACTACGCTTCTGGAGGCAGCTGATGGTCCGCCGCC	aaagctcccatagtggctgtggctggatccgtagtagtgtaaaggtcctgtttaagcttcagtggaggacc	ggcggcggaccatcagctgcctccagaagcgtagtagactaatggtcctccactgaagcttaaacaggacc
TRCN0000077114|TRCN0000302940	GCAACAATTGACTCCTATGAT	CCGGGCAACAATTGACTCCTATGATCTCGAGATCATAGGAGTCAATTGTTGCTTTTTG	NM_018784.1-897s1c1	CDS	NM_018784	10090	54613	St3gal6	ST3 beta-galactoside alpha-2,3-sialyltransferase 6	NM_018784.2	noAltMouse	noHumanHit	AAAGCTCCCATAGTGGCTGTGGCTGGATTAGGAGTCAATTGTTGCtCCTGTTTAAGCTTCAGTGGAGGaGCTACATATGACTCCTTTTCTGGAGGCAGCTGATGGTCCGCCGCC	aaagctcccatagtggctgtggctggattaggagtcaattgttgctcctgtttaagcttcagtggaggagc	ggcggcggaccatcagctgcctccagaaaaggagtcatatgtagctcctccactgaagcttaaacaggagc
TRCN0000077115|TRCN0000302856	GTGGAAATACTGCTAGGTAAA	CCGGGTGGAAATACTGCTAGGTAAACTCGAGTTTACCTAGCAGTATTTCCACTTTTTG	NM_018784.1-1089s1c1	CDS	NM_018784	10090	54613	St3gal6	ST3 beta-galactoside alpha-2,3-sialyltransferase 6	NM_018784.2	noAltMouse	noHumanHit	AAAGCTCCCATAGTGGCTGTGGCTGGATCCTAGCAGTATTTCCACtCCTGTTTAAGCTTCAGTGGAGGaGTCGAATAACTGCTAGCTTCTGGAGGCAGCTGATGGTCCGCCGCC	aaagctcccatagtggctgtggctggatcctagcagtatttccactcctgtttaagcttcagtggaggagt	ggcggcggaccatcagctgcctccagaagctagcagttattcgactcctccactgaagcttaaacaggagt
TRCN0000077116|TRCN0000302855	GAGGACTAGAAACAATGTCAA	CCGGGAGGACTAGAAACAATGTCAACTCGAGTTGACATTGTTTCTAGTCCTCTTTTTG	NM_018784.1-605s1c1	CDS	NM_018784	10090	54613	St3gal6	ST3 beta-galactoside alpha-2,3-sialyltransferase 6	NM_018784.2	noAltMouse	noHumanHit	AAAGCTCCCATAGTGGCTGTGGCTGGATCATTGTTTCTAGTCCTCtCCTGTTTAAGCTTCAGTGGAGGaGACGACATGAAACAATCTTCTGGAGGCAGCTGATGGTCCGCCGCC	aaagctcccatagtggctgtggctggatcattgtttctagtcctctcctgtttaagcttcagtggaggaga	ggcggcggaccatcagctgcctccagaagattgtttcatgtcgtctcctccactgaagcttaaacaggaga
TRCN0000077117|TRCN0000302857	GCCTTTCACATATGCAGTGAA	CCGGGCCTTTCACATATGCAGTGAACTCGAGTTCACTGCATATGTGAAAGGCTTTTTG	NM_018784.1-1296s1c1	CDS	NM_018784	10090	54613	St3gal6	ST3 beta-galactoside alpha-2,3-sialyltransferase 6	NM_018784.2	noAltMouse	noHumanHit	AAAGCTCCCATAGTGGCTGTGGCTGGATCTGCATATGTGAAAGGCtCCTGTTTAAGCTTCAGTGGAGGaGCGTTTGTCATATGCACTTCTGGAGGCAGCTGATGGTCCGCCGCC	aaagctcccatagtggctgtggctggatctgcatatgtgaaaggctcctgtttaagcttcagtggaggagc	ggcggcggaccatcagctgcctccagaagtgcatatgacaaacgctcctccactgaagcttaaacaggagc
TRCN0000077118|TRCN0000302928	GCCAAATGTTTCTGGATTGTT	CCGGGCCAAATGTTTCTGGATTGTTCTCGAGAACAATCCAGAAACATTTGGCTTTTTG	NM_011081.1-1845s1c1	3UTR	NM_011081	10090	18700	Piga	phosphatidylinositol glycan anchor biosynthesis, class A	NM_011081.2	noAltMouse	noHumanHit	AAAGCTCCCATAGTGGCTGTGGCTGGATATCCAGAAACATTTGGCtCCTGTTTAAGCTTCAGTGGAGGaGCGAAAACTTTCTGGAATTCTGGAGGCAGCTGATGGTCCGCCGCC	aaagctcccatagtggctgtggctggatatccagaaacatttggctcctgtttaagcttcagtggaggagc	ggcggcggaccatcagctgcctccagaattccagaaagttttcgctcctccactgaagcttaaacaggagc
TRCN0000077119	CGGGAAAGATACCAACTACAT	CCGGCGGGAAAGATACCAACTACATCTCGAGATGTAGTTGGTATCTTTCCCGTTTTTG	NM_011081.1-913s1c1	CDS	NM_011081	10090	18700	Piga	phosphatidylinositol glycan anchor biosynthesis, class A	NM_011081.2	noAltMouse	noHumanHit	AAAGCTCCCATAGTGGCTGTGGCTGGATAGTTGGTATCTTTCCCGtCCTGTTTAAGCTTCAGTGGAGGaCGCGAATCATACCAACATTCTGGAGGCAGCTGATGGTCCGCCGCC	aaagctcccatagtggctgtggctggatagttggtatctttcccgtcctgtttaagcttcagtggaggacg	ggcggcggaccatcagctgcctccagaatgttggtatgattcgcgtcctccactgaagcttaaacaggacg
TRCN0000077121	CCAGACTCTTTCATTGATGTT	CCGGCCAGACTCTTTCATTGATGTTCTCGAGAACATCAATGAAAGAGTCTGGTTTTTG	NM_011081.1-1429s1c1	CDS	NM_011081	10090	18700	Piga	phosphatidylinositol glycan anchor biosynthesis, class A	NM_011081.2	noAltMouse	noHumanHit	AAAGCTCCCATAGTGGCTGTGGCTGGATTCAATGAAAGAGTCTGGtCCTGTTTAAGCTTCAGTGGAGGaCCTGACAGTTTCATTGTTTCTGGAGGCAGCTGATGGTCCGCCGCC	aaagctcccatagtggctgtggctggattcaatgaaagagtctggtcctgtttaagcttcagtggaggacc	ggcggcggaccatcagctgcctccagaaacaatgaaactgtcaggtcctccactgaagcttaaacaggacc
TRCN0000077122|TRCN0000302844	GCCATTGCTCAGGTACATATT	CCGGGCCATTGCTCAGGTACATATTCTCGAGAATATGTACCTGAGCAATGGCTTTTTG	NM_011081.1-417s1c1	CDS	NM_011081	10090	18700	Piga	phosphatidylinositol glycan anchor biosynthesis, class A	NM_011081.2	noAltMouse	NM_002641.3 (LOC:5277)	AAAGCTCCCATAGTGGCTGTGGCTGGATTGTACCTGAGCAATGGCtCCTGTTTAAGCTTCAGTGGAGGaGCGATTCGTCAGGTACTTTCTGGAGGCAGCTGATGGTCCGCCGCC	aaagctcccatagtggctgtggctggattgtacctgagcaatggctcctgtttaagcttcagtggaggagc	ggcggcggaccatcagctgcctccagaaagtacctgacgaatcgctcctccactgaagcttaaacaggagc
TRCN0000077123|TRCN0000302848	CCCTGTAACAAATGATGTAAT	CCGGCCCTGTAACAAATGATGTAATCTCGAGATTACATCATTTGTTACAGGGTTTTTG	NM_026078.1-1400s1c1	3UTR	NM_026078	10090	67292	Pigc	phosphatidylinositol glycan anchor biosynthesis, class C	NM_026078.2,NM_001039045.1	noAltMouse	noHumanHit	AAAGCTCCCATAGTGGCTGTGGCTGGATCATCATTTGTTACAGGGtCCTGTTTAAGCTTCAGTGGAGGaCCGTGTTTCAAATGATCTTCTGGAGGCAGCTGATGGTCCGCCGCC	aaagctcccatagtggctgtggctggatcatcatttgttacagggtcctgtttaagcttcagtggaggacc	ggcggcggaccatcagctgcctccagaagatcatttgaaacacggtcctccactgaagcttaaacaggacc
TRCN0000077124|TRCN0000302931	GCCTTCATTATGGTGACGTTT	CCGGGCCTTCATTATGGTGACGTTTCTCGAGAAACGTCACCATAATGAAGGCTTTTTG	NM_026078.1-873s1c1	CDS	NM_026078	10090	67292	Pigc	phosphatidylinositol glycan anchor biosynthesis, class C	NM_026078.2,NM_001039045.1	noAltMouse	noHumanHit	AAAGCTCCCATAGTGGCTGTGGCTGGATGTCACCATAATGAAGGCtCCTGTTTAAGCTTCAGTGGAGGaGCGTTCTATATGGTGAGTTCTGGAGGCAGCTGATGGTCCGCCGCC	aaagctcccatagtggctgtggctggatgtcaccataatgaaggctcctgtttaagcttcagtggaggagc	ggcggcggaccatcagctgcctccagaactcaccatatagaacgctcctccactgaagcttaaacaggagc
TRCN0000077126|TRCN0000302845	CCGTTCCCTGATAACTATGTT	CCGGCCGTTCCCTGATAACTATGTTCTCGAGAACATAGTTATCAGGGAACGGTTTTTG	NM_026078.1-345s1c1	CDS	NM_026078	10090	67292	Pigc	phosphatidylinositol glycan anchor biosynthesis, class C	NM_026078.2,NM_001039045.1	noAltMouse	noHumanHit	AAAGCTCCCATAGTGGCTGTGGCTGGATTAGTTATCAGGGAACGGtCCTGTTTAAGCTTCAGTGGAGGaCCCTTCGGTGATAACTTTTCTGGAGGCAGCTGATGGTCCGCCGCC	aaagctcccatagtggctgtggctggattagttatcagggaacggtcctgtttaagcttcagtggaggacc	ggcggcggaccatcagctgcctccagaaaagttatcaccgaagggtcctccactgaagcttaaacaggacc
TRCN0000077127|TRCN0000302847	CTCTGCCCTTACTACCTCATT	CCGGCTCTGCCCTTACTACCTCATTCTCGAGAATGAGGTAGTAAGGGCAGAGTTTTTG	NM_026078.1-1068s1c1	CDS	NM_026078	10090	67292	Pigc	phosphatidylinositol glycan anchor biosynthesis, class C	NM_026078.2,NM_001039045.1	noAltMouse	noHumanHit	AAAGCTCCCATAGTGGCTGTGGCTGGATAGGTAGTAAGGGCAGAGtCCTGTTTAAGCTTCAGTGGAGGaCTGTGCGGTTACTACCATTCTGGAGGCAGCTGATGGTCCGCCGCC	aaagctcccatagtggctgtggctggataggtagtaagggcagagtcctgtttaagcttcagtggaggact	ggcggcggaccatcagctgcctccagaatggtagtaaccgcacagtcctccactgaagcttaaacaggact
TRCN0000077128|TRCN0000301306	GAGGAGAAAGGAGAGAAGTTA	CCGGGAGGAGAAAGGAGAGAAGTTACTCGAGTAACTTCTCTCCTTTCTCCTCTTTTTG	NM_008838.1-786s1c1	3UTR	NM_008838	10090	18701	Pigf	phosphatidylinositol glycan anchor biosynthesis, class F	NM_008838.1	noAltMouse	noHumanHit	AAAGCTCCCATAGTGGCTGTGGCTGGATTTCTCTCCTTTCTCCTCtCCTGTTTAAGCTTCAGTGGAGGaGACGAGTTAGGAGAGATTTCTGGAGGCAGCTGATGGTCCGCCGCC	aaagctcccatagtggctgtggctggatttctctcctttctcctctcctgtttaagcttcagtggaggaga	ggcggcggaccatcagctgcctccagaaatctctcctaactcgtctcctccactgaagcttaaacaggaga
TRCN0000077129|TRCN0000331719	CGTGGACAACTTCTCAGTATT	CCGGCGTGGACAACTTCTCAGTATTCTCGAGAATACTGAGAAGTTGTCCACGTTTTTG	NM_008838.1-215s1c1	CDS	NM_008838	10090	18701	Pigf	phosphatidylinositol glycan anchor biosynthesis, class F	NM_008838.1	noAltMouse	noHumanHit	AAAGCTCCCATAGTGGCTGTGGCTGGATCTGAGAAGTTGTCCACGtCCTGTTTAAGCTTCAGTGGAGGaCGAGGAGTACTTCTCACTTCTGGAGGCAGCTGATGGTCCGCCGCC	aaagctcccatagtggctgtggctggatctgagaagttgtccacgtcctgtttaagcttcagtggaggacg	ggcggcggaccatcagctgcctccagaagtgagaagtactcctcgtcctccactgaagcttaaacaggacg
TRCN0000077130	CCTATTCCACTGGATTGGGAA	CCGGCCTATTCCACTGGATTGGGAACTCGAGTTCCCAATCCAGTGGAATAGGTTTTTG	NM_008838.1-639s1c1	CDS	NM_008838	10090	18701	Pigf	phosphatidylinositol glycan anchor biosynthesis, class F	NM_008838.1	noAltMouse	NM_002643.3 (LOC:5281),NM_173074.2 (LOC:5281)	AAAGCTCCCATAGTGGCTGTGGCTGGATCAATCCAGTGGAATAGGtCCTGTTTAAGCTTCAGTGGAGGaCCAATTGGACTGGATTCTTCTGGAGGCAGCTGATGGTCCGCCGCC	aaagctcccatagtggctgtggctggatcaatccagtggaataggtcctgtttaagcttcagtggaggacc	ggcggcggaccatcagctgcctccagaagaatccagtccaattggtcctccactgaagcttaaacaggacc
TRCN0000077131|TRCN0000301305	GTCAATCTCTTGTCGTACTTA	CCGGGTCAATCTCTTGTCGTACTTACTCGAGTAAGTACGACAAGAGATTGACTTTTTG	NM_008838.1-285s1c1	CDS	NM_008838	10090	18701	Pigf	phosphatidylinositol glycan anchor biosynthesis, class F	NM_008838.1	noAltMouse	noHumanHit	AAAGCTCCCATAGTGGCTGTGGCTGGATTACGACAAGAGATTGACtCCTGTTTAAGCTTCAGTGGAGGaGTGAATGACTTGTCGTTTTCTGGAGGCAGCTGATGGTCCGCCGCC	aaagctcccatagtggctgtggctggattacgacaagagattgactcctgtttaagcttcagtggaggagt	ggcggcggaccatcagctgcctccagaaaacgacaagtcattcactcctccactgaagcttaaacaggagt
TRCN0000077132|TRCN0000301303	GTACCTTGTCTCTGTTTGTTA	CCGGGTACCTTGTCTCTGTTTGTTACTCGAGTAACAAACAGAGACAAGGTACTTTTTG	NM_008838.1-498s1c1	CDS	NM_008838	10090	18701	Pigf	phosphatidylinositol glycan anchor biosynthesis, class F	NM_008838.1	noAltMouse	noHumanHit	AAAGCTCCCATAGTGGCTGTGGCTGGATAAACAGAGACAAGGTACtCCTGTTTAAGCTTCAGTGGAGGaGTTCCTACTCTCTGTTATTCTGGAGGCAGCTGATGGTCCGCCGCC	aaagctcccatagtggctgtggctggataaacagagacaaggtactcctgtttaagcttcagtggaggagt	ggcggcggaccatcagctgcctccagaataacagagagtaggaactcctccactgaagcttaaacaggagt
TRCN0000077133	CCAGCTCCAATAGCGTATATT	CCGGCCAGCTCCAATAGCGTATATTCTCGAGAATATACGCTATTGGAGCTGGTTTTTG	NM_133779.1-2321s1c1	3UTR	NM_133779	10090	78928	Pigt	phosphatidylinositol glycan anchor biosynthesis, class T	noHits	NR_003278.2 (LOC:19791)	NR_003286.2 (LOC:100008588)	AAAGCTCCCATAGTGGCTGTGGCTGGATTACGCTATTGGAGCTGGtCCTGTTTAAGCTTCAGTGGAGGaCCTGCTGGAATAGCGTTTTCTGGAGGCAGCTGATGGTCCGCCGCC	aaagctcccatagtggctgtggctggattacgctattggagctggtcctgtttaagcttcagtggaggacc	ggcggcggaccatcagctgcctccagaaaacgctattccagcaggtcctccactgaagcttaaacaggacc
TRCN0000077134	CCCTCTCTTCAACACCTTGTT	CCGGCCCTCTCTTCAACACCTTGTTCTCGAGAACAAGGTGTTGAAGAGAGGGTTTTTG	NM_133779.1-1573s1c1	CDS	NM_133779	10090	78928	Pigt	phosphatidylinositol glycan anchor biosynthesis, class T	NM_133779.2	noAltMouse	noHumanHit	AAAGCTCCCATAGTGGCTGTGGCTGGATAGGTGTTGAAGAGAGGGtCCTGTTTAAGCTTCAGTGGAGGaCCGTCTGATCAACACCATTCTGGAGGCAGCTGATGGTCCGCCGCC	aaagctcccatagtggctgtggctggataggtgttgaagagagggtcctgtttaagcttcagtggaggacc	ggcggcggaccatcagctgcctccagaatggtgttgatcagacggtcctccactgaagcttaaacaggacc
TRCN0000077135	GCAAGGAGAATAAACCAAGTT	CCGGGCAAGGAGAATAAACCAAGTTCTCGAGAACTTGGTTTATTCTCCTTGCTTTTTG	NM_133779.1-1323s1c1	CDS	NM_133779	10090	78928	Pigt	phosphatidylinositol glycan anchor biosynthesis, class T	NM_133779.2	noAltMouse	noHumanHit	AAAGCTCCCATAGTGGCTGTGGCTGGATTGGTTTATTCTCCTTGCtCCTGTTTAAGCTTCAGTGGAGGaGCTAGGTCAATAAACCTTTCTGGAGGCAGCTGATGGTCCGCCGCC	aaagctcccatagtggctgtggctggattggtttattctccttgctcctgtttaagcttcagtggaggagc	ggcggcggaccatcagctgcctccagaaaggtttattgacctagctcctccactgaagcttaaacaggagc
TRCN0000077136	CGGTCTCTCAGTGCTATTGAA	CCGGCGGTCTCTCAGTGCTATTGAACTCGAGTTCAATAGCACTGAGAGACCGTTTTTG	NM_133779.1-703s1c1	CDS	NM_133779	10090	78928	Pigt	phosphatidylinositol glycan anchor biosynthesis, class T	NM_133779.2	noAltMouse	noHumanHit	AAAGCTCCCATAGTGGCTGTGGCTGGATATAGCACTGAGAGACCGtCCTGTTTAAGCTTCAGTGGAGGaCGCTCTGACAGTGCTAATTCTGGAGGCAGCTGATGGTCCGCCGCC	aaagctcccatagtggctgtggctggatatagcactgagagaccgtcctgtttaagcttcagtggaggacg	ggcggcggaccatcagctgcctccagaattagcactgtcagagcgtcctccactgaagcttaaacaggacg
TRCN0000077137	GCTGTACAACTCCCATCCTTA	CCGGGCTGTACAACTCCCATCCTTACTCGAGTAAGGATGGGAGTTGTACAGCTTTTTG	NM_133779.1-1219s1c1	CDS	NM_133779	10090	78928	Pigt	phosphatidylinositol glycan anchor biosynthesis, class T	NM_133779.2	noAltMouse	noHumanHit	AAAGCTCCCATAGTGGCTGTGGCTGGATGATGGGAGTTGTACAGCtCCTGTTTAAGCTTCAGTGGAGGaGCAGTAGTACTCCCATGTTCTGGAGGCAGCTGATGGTCCGCCGCC	aaagctcccatagtggctgtggctggatgatgggagttgtacagctcctgtttaagcttcagtggaggagc	ggcggcggaccatcagctgcctccagaacatgggagtactactgctcctccactgaagcttaaacaggagc
TRCN0000077138	CCCAGCTTAAATACAAACTAA	CCGGCCCAGCTTAAATACAAACTAACTCGAGTTAGTTTGTATTTAAGCTGGGTTTTTG	NM_027769.2-3463s1c1	3UTR	NM_027769	10090	70568	Cpne3	copine III	NM_027769.2	noAltMouse	noHumanHit	AAAGCTCCCATAGTGGCTGTGGCTGGATTTTGTATTTAAGCTGGGtCCTGTTTAAGCTTCAGTGGAGGaCCGAGCAAAAATACAATTTCTGGAGGCAGCTGATGGTCCGCCGCC	aaagctcccatagtggctgtggctggattttgtatttaagctgggtcctgtttaagcttcagtggaggacc	ggcggcggaccatcagctgcctccagaaattgtatttttgctcggtcctccactgaagcttaaacaggacc
TRCN0000077139	GCATGATCTCATTGGAACATT	CCGGGCATGATCTCATTGGAACATTCTCGAGAATGTTCCAATGAGATCATGCTTTTTG	NM_027769.2-778s1c1	CDS	NM_027769	10090	70568	Cpne3	copine III	NM_027769.2	noAltMouse	noHumanHit	AAAGCTCCCATAGTGGCTGTGGCTGGATTTCCAATGAGATCATGCtCCTGTTTAAGCTTCAGTGGAGGaGCTTGAAGTCATTGGATTTCTGGAGGCAGCTGATGGTCCGCCGCC	aaagctcccatagtggctgtggctggatttccaatgagatcatgctcctgtttaagcttcagtggaggagc	ggcggcggaccatcagctgcctccagaaatccaatgacttcaagctcctccactgaagcttaaacaggagc
TRCN0000077140	GCAGACAGCTTCTCAATACTT	CCGGGCAGACAGCTTCTCAATACTTCTCGAGAAGTATTGAGAAGCTGTCTGCTTTTTG	NM_027769.2-1354s1c1	CDS	NM_027769	10090	70568	Cpne3	copine III	NM_027769.2	noAltMouse	noHumanHit	AAAGCTCCCATAGTGGCTGTGGCTGGATATTGAGAAGCTGTCTGCtCCTGTTTAAGCTTCAGTGGAGGaGCTGACTCCTTCTCAAATTCTGGAGGCAGCTGATGGTCCGCCGCC	aaagctcccatagtggctgtggctggatattgagaagctgtctgctcctgtttaagcttcagtggaggagc	ggcggcggaccatcagctgcctccagaatttgagaaggagtcagctcctccactgaagcttaaacaggagc
TRCN0000077141	GATGAACTTTAACCCATCGAA	CCGGGATGAACTTTAACCCATCGAACTCGAGTTCGATGGGTTAAAGTTCATCTTTTTG	NM_027769.2-1198s1c1	CDS	NM_027769	10090	70568	Cpne3	copine III	NM_027769.2	noAltMouse	noHumanHit	AAAGCTCCCATAGTGGCTGTGGCTGGATATGGGTTAAAGTTCATCtCCTGTTTAAGCTTCAGTGGAGGaGAAGAAGATTAACCCAATTCTGGAGGCAGCTGATGGTCCGCCGCC	aaagctcccatagtggctgtggctggatatgggttaaagttcatctcctgtttaagcttcagtggaggaga	ggcggcggaccatcagctgcctccagaattgggttaatcttcttctcctccactgaagcttaaacaggaga
TRCN0000077142	CCTGTTGAATATGAATGCATA	CCGGCCTGTTGAATATGAATGCATACTCGAGTATGCATTCATATTCAACAGGTTTTTG	NM_027769.2-842s1c1	CDS	NM_027769	10090	70568	Cpne3	copine III	NM_027769.2	noAltMouse	noHumanHit	AAAGCTCCCATAGTGGCTGTGGCTGGATCATTCATATTCAACAGGtCCTGTTTAAGCTTCAGTGGAGGaCCAGTTCTATATGAATCTTCTGGAGGCAGCTGATGGTCCGCCGCC	aaagctcccatagtggctgtggctggatcattcatattcaacaggtcctgtttaagcttcagtggaggacc	ggcggcggaccatcagctgcctccagaagattcatatagaactggtcctccactgaagcttaaacaggacc
TRCN0000077143	CCACCAAATGACTGCTTCATA	CCGGCCACCAAATGACTGCTTCATACTCGAGTATGAAGCAGTCATTTGGTGGTTTTTG	NM_007868.1-11886s1c1	3UTR	NM_007868	10090	13405	Dmd	dystrophin, muscular dystrophy	NM_007868.5	noAltMouse	noHumanHit	AAAGCTCCCATAGTGGCTGTGGCTGGATAAGCAGTCATTTGGTGGtCCTGTTTAAGCTTCAGTGGAGGaCCTCCATTTGACTGCTATTCTGGAGGCAGCTGATGGTCCGCCGCC	aaagctcccatagtggctgtggctggataagcagtcatttggtggtcctgtttaagcttcagtggaggacc	ggcggcggaccatcagctgcctccagaatagcagtcaaatggaggtcctccactgaagcttaaacaggacc
TRCN0000077144	GCCAATAATAAACCTGAGATT	CCGGGCCAATAATAAACCTGAGATTCTCGAGAATCTCAGGTTTATTATTGGCTTTTTG	NM_007868.1-10007s1c1	CDS	NM_007868	10090	13405	Dmd	dystrophin, muscular dystrophy	NM_007868.5	noAltMouse	noHumanHit	AAAGCTCCCATAGTGGCTGTGGCTGGATTCAGGTTTATTATTGGCtCCTGTTTAAGCTTCAGTGGAGGaGCGAATTTTAAACCTGTTTCTGGAGGCAGCTGATGGTCCGCCGCC	aaagctcccatagtggctgtggctggattcaggtttattattggctcctgtttaagcttcagtggaggagc	ggcggcggaccatcagctgcctccagaaacaggtttaaaattcgctcctccactgaagcttaaacaggagc
TRCN0000077145	CCGACCTGTTTGATTGGAATA	CCGGCCGACCTGTTTGATTGGAATACTCGAGTATTCCAATCAAACAGGTCGGTTTTTG	NM_007868.1-753s1c1	CDS	NM_007868	10090	13405	Dmd	dystrophin, muscular dystrophy	NM_007868.5	noAltMouse	noHumanHit	AAAGCTCCCATAGTGGCTGTGGCTGGATCCAATCAAACAGGTCGGtCCTGTTTAAGCTTCAGTGGAGGaCCCACCACTTTGATTGCTTCTGGAGGCAGCTGATGGTCCGCCGCC	aaagctcccatagtggctgtggctggatccaatcaaacaggtcggtcctgtttaagcttcagtggaggacc	ggcggcggaccatcagctgcctccagaagcaatcaaagtggtgggtcctccactgaagcttaaacaggacc
TRCN0000077146	CGGAAGTAAATCTGGATAGTT	CCGGCGGAAGTAAATCTGGATAGTTCTCGAGAACTATCCAGATTTACTTCCGTTTTTG	NM_007868.1-1236s1c1	CDS	NM_007868	10090	13405	Dmd	dystrophin, muscular dystrophy	NM_007868.5	noAltMouse	noHumanHit	AAAGCTCCCATAGTGGCTGTGGCTGGATATCCAGATTTACTTCCGtCCTGTTTAAGCTTCAGTGGAGGaCGCAAGATAATCTGGAATTCTGGAGGCAGCTGATGGTCCGCCGCC	aaagctcccatagtggctgtggctggatatccagatttacttccgtcctgtttaagcttcagtggaggacg	ggcggcggaccatcagctgcctccagaattccagattatcttgcgtcctccactgaagcttaaacaggacg
TRCN0000077147	GCGGCAAATTGAGAGCAATTT	CCGGGCGGCAAATTGAGAGCAATTTCTCGAGAAATTGCTCTCAATTTGCCGCTTTTTG	NM_007868.1-6094s1c1	CDS	NM_007868	10090	13405	Dmd	dystrophin, muscular dystrophy	NM_007868.5	noAltMouse	noHumanHit	AAAGCTCCCATAGTGGCTGTGGCTGGATTGCTCTCAATTTGCCGCtCCTGTTTAAGCTTCAGTGGAGGaGCCGCATTTTGAGAGCTTTCTGGAGGCAGCTGATGGTCCGCCGCC	aaagctcccatagtggctgtggctggattgctctcaatttgccgctcctgtttaagcttcagtggaggagc	ggcggcggaccatcagctgcctccagaaagctctcaaaatgcggctcctccactgaagcttaaacaggagc
TRCN0000077148	GCGGTCATCCATCGTGTTTAA	CCGGGCGGTCATCCATCGTGTTTAACTCGAGTTAAACACGATGGATGACCGCTTTTTG	XM_146248.5-1205s1c1	CDS	XM_146248	10090	244349	Myst3	MYST histone acetyltransferase (monocytic leukemia) 3	NM_001081149.1	noAltMouse	noHumanHit	AAAGCTCCCATAGTGGCTGTGGCTGGATACACGATGGATGACCGCtCCTGTTTAAGCTTCAGTGGAGGaGCCGTCTACCATCGTGATTCTGGAGGCAGCTGATGGTCCGCCGCC	aaagctcccatagtggctgtggctggatacacgatggatgaccgctcctgtttaagcttcagtggaggagc	ggcggcggaccatcagctgcctccagaatcacgatggtagacggctcctccactgaagcttaaacaggagc
TRCN0000077149	GCACATTTCTATCCGTTCCAA	CCGGGCACATTTCTATCCGTTCCAACTCGAGTTGGAACGGATAGAAATGTGCTTTTTG	XM_146248.5-6054s1c1	CDS	XM_146248	10090	244349	Myst3	MYST histone acetyltransferase (monocytic leukemia) 3	NM_001081149.1	noAltMouse	noHumanHit	AAAGCTCCCATAGTGGCTGTGGCTGGATAACGGATAGAAATGTGCtCCTGTTTAAGCTTCAGTGGAGGaGCTCATAACTATCCGTATTCTGGAGGCAGCTGATGGTCCGCCGCC	aaagctcccatagtggctgtggctggataacggatagaaatgtgctcctgtttaagcttcagtggaggagc	ggcggcggaccatcagctgcctccagaatacggatagttatgagctcctccactgaagcttaaacaggagc
TRCN0000077150	GCAAGCGGAAACACCACAATA	CCGGGCAAGCGGAAACACCACAATACTCGAGTATTGTGGTGTTTCCGCTTGCTTTTTG	XM_146248.5-3569s1c1	CDS	XM_146248	10090	244349	Myst3	MYST histone acetyltransferase (monocytic leukemia) 3	NM_001081149.1	noAltMouse	noHumanHit	AAAGCTCCCATAGTGGCTGTGGCTGGATGTGGTGTTTCCGCTTGCtCCTGTTTAAGCTTCAGTGGAGGaGCTAGCCCAAACACCAGTTCTGGAGGCAGCTGATGGTCCGCCGCC	aaagctcccatagtggctgtggctggatgtggtgtttccgcttgctcctgtttaagcttcagtggaggagc	ggcggcggaccatcagctgcctccagaactggtgtttgggctagctcctccactgaagcttaaacaggagc
TRCN0000077151	CCCTTGAAGTTCAACAAGAAA	CCGGCCCTTGAAGTTCAACAAGAAACTCGAGTTTCTTGTTGAACTTCAAGGGTTTTTG	XM_146248.5-1690s1c1	CDS	XM_146248	10090	244349	Myst3	MYST histone acetyltransferase (monocytic leukemia) 3	NM_001081149.1	noAltMouse	noHumanHit	AAAGCTCCCATAGTGGCTGTGGCTGGATTTGTTGAACTTCAAGGGtCCTGTTTAAGCTTCAGTGGAGGaCCGTTGTTGTTCAACATTTCTGGAGGCAGCTGATGGTCCGCCGCC	aaagctcccatagtggctgtggctggatttgttgaacttcaagggtcctgtttaagcttcagtggaggacc	ggcggcggaccatcagctgcctccagaaatgttgaacaacaacggtcctccactgaagcttaaacaggacc
TRCN0000077152	GCAGTGACCAATTTGTGATTA	CCGGGCAGTGACCAATTTGTGATTACTCGAGTAATCACAAATTGGTCACTGCTTTTTG	XM_146248.5-2714s1c1	CDS	XM_146248	10090	244349	Myst3	MYST histone acetyltransferase (monocytic leukemia) 3	NM_001081149.1	noAltMouse	noHumanHit	AAAGCTCCCATAGTGGCTGTGGCTGGATCACAAATTGGTCACTGCtCCTGTTTAAGCTTCAGTGGAGGaGCTGTGTGCAATTTGTCTTCTGGAGGCAGCTGATGGTCCGCCGCC	aaagctcccatagtggctgtggctggatcacaaattggtcactgctcctgtttaagcttcagtggaggagc	ggcggcggaccatcagctgcctccagaagacaaattgcacacagctcctccactgaagcttaaacaggagc
TRCN0000077153	GCATCTATAATCCCAGCACTT	CCGGGCATCTATAATCCCAGCACTTCTCGAGAAGTGCTGGGATTATAGATGCTTTTTG	XM_136178.5-4116s1c1	3UTR	XM_136178	10090	329251	Ppp1r12b	protein phosphatase 1, regulatory (inhibitor) subunit 12B	noHits	noAltMouse	noHumanHit	AAAGCTCCCATAGTGGCTGTGGCTGGATGCTGGGATTATAGATGCtCCTGTTTAAGCTTCAGTGGAGGaGCTTCTTAAATCCCAGGTTCTGGAGGCAGCTGATGGTCCGCCGCC	aaagctcccatagtggctgtggctggatgctgggattatagatgctcctgtttaagcttcagtggaggagc	ggcggcggaccatcagctgcctccagaacctgggatttaagaagctcctccactgaagcttaaacaggagc
TRCN0000077154	CGGCATTAACTTCTGGACAAA	CCGGCGGCATTAACTTCTGGACAAACTCGAGTTTGTCCAGAAGTTAATGCCGTTTTTG	XM_136178.5-2552s1c1	CDS	XM_136178	10090	329251	Ppp1r12b	protein phosphatase 1, regulatory (inhibitor) subunit 12B	NM_001081307.1	noAltMouse	noHumanHit	AAAGCTCCCATAGTGGCTGTGGCTGGATTCCAGAAGTTAATGCCGtCCTGTTTAAGCTTCAGTGGAGGaCGCCATATACTTCTGGTTTCTGGAGGCAGCTGATGGTCCGCCGCC	aaagctcccatagtggctgtggctggattccagaagttaatgccgtcctgtttaagcttcagtggaggacg	ggcggcggaccatcagctgcctccagaaaccagaagtatatggcgtcctccactgaagcttaaacaggacg
TRCN0000077155	CCAGCCATGAAAGACCTTCTT	CCGGCCAGCCATGAAAGACCTTCTTCTCGAGAAGAAGGTCTTTCATGGCTGGTTTTTG	XM_136178.5-645s1c1	CDS	XM_136178	10090	329251	Ppp1r12b	protein phosphatase 1, regulatory (inhibitor) subunit 12B	NM_001081307.1	noAltMouse	noHumanHit	AAAGCTCCCATAGTGGCTGTGGCTGGATAGGTCTTTCATGGCTGGtCCTGTTTAAGCTTCAGTGGAGGaCCTGCCTAGAAAGACCATTCTGGAGGCAGCTGATGGTCCGCCGCC	aaagctcccatagtggctgtggctggataggtctttcatggctggtcctgtttaagcttcagtggaggacc	ggcggcggaccatcagctgcctccagaatggtctttctaggcaggtcctccactgaagcttaaacaggacc
TRCN0000077156	CGCCTAAGGTATCCAACTCAA	CCGGCGCCTAAGGTATCCAACTCAACTCGAGTTGAGTTGGATACCTTAGGCGTTTTTG	XM_136178.5-2286s1c1	CDS	XM_136178	10090	329251	Ppp1r12b	protein phosphatase 1, regulatory (inhibitor) subunit 12B	NM_001081307.1	noAltMouse	noHumanHit	AAAGCTCCCATAGTGGCTGTGGCTGGATGTTGGATACCTTAGGCGtCCTGTTTAAGCTTCAGTGGAGGaCGGCTATCGTATCCAAGTTCTGGAGGCAGCTGATGGTCCGCCGCC	aaagctcccatagtggctgtggctggatgttggataccttaggcgtcctgtttaagcttcagtggaggacg	ggcggcggaccatcagctgcctccagaacttggatacgatagccgtcctccactgaagcttaaacaggacg
TRCN0000077157	GCTGACTCAACAGCAGAGAAA	CCGGGCTGACTCAACAGCAGAGAAACTCGAGTTTCTCTGCTGTTGAGTCAGCTTTTTG	XM_136178.5-1830s1c1	CDS	XM_136178	10090	329251	Ppp1r12b	protein phosphatase 1, regulatory (inhibitor) subunit 12B	NM_001081307.1	noAltMouse	noHumanHit	AAAGCTCCCATAGTGGCTGTGGCTGGATTCTGCTGTTGAGTCAGCtCCTGTTTAAGCTTCAGTGGAGGaGCAGACAGAACAGCAGTTTCTGGAGGCAGCTGATGGTCCGCCGCC	aaagctcccatagtggctgtggctggattctgctgttgagtcagctcctgtttaagcttcagtggaggagc	ggcggcggaccatcagctgcctccagaaactgctgttctgtctgctcctccactgaagcttaaacaggagc
TRCN0000077158|TRCN0000301302	CGATGGTGGATGTTTGCCAAT	CCGGCGATGGTGGATGTTTGCCAATCTCGAGATTGGCAAACATCCACCATCGTTTTTG	NM_011585.2-1559s1c1	3UTR	NM_011585	10090	21841	Tia1	cytotoxic granule-associated RNA binding protein 1	NM_011585.4,NM_001164078.1,NM_001164079.1	noAltMouse	noHumanHit	AAAGCTCCCATAGTGGCTGTGGCTGGATGCAAACATCCACCATCGtCCTGTTTAAGCTTCAGTGGAGGaCGTTGGACGATGTTTGGTTCTGGAGGCAGCTGATGGTCCGCCGCC	aaagctcccatagtggctgtggctggatgcaaacatccaccatcgtcctgtttaagcttcagtggaggacg	ggcggcggaccatcagctgcctccagaaccaaacatcgtccaacgtcctccactgaagcttaaacaggacg
TRCN0000077159|TRCN0000301379	CGAAGACATCAAAGCAGCGTT	CCGGCGAAGACATCAAAGCAGCGTTCTCGAGAACGCTGCTTTGATGTCTTCGTTTTTG	NM_011585.2-576s1c1	CDS	NM_011585	10090	21841	Tia1	cytotoxic granule-associated RNA binding protein 1	NM_011585.4,NM_001164078.1,NM_001164079.1	noAltMouse	noHumanHit	AAAGCTCCCATAGTGGCTGTGGCTGGATCTGCTTTGATGTCTTCGtCCTGTTTAAGCTTCAGTGGAGGaCGTAGAGTTCAAAGCACTTCTGGAGGCAGCTGATGGTCCGCCGCC	aaagctcccatagtggctgtggctggatctgctttgatgtcttcgtcctgtttaagcttcagtggaggacg	ggcggcggaccatcagctgcctccagaagtgctttgaactctacgtcctccactgaagcttaaacaggacg
TRCN0000077160|TRCN0000301380	GCACAACAGATTGGCCAGTAT	CCGGGCACAACAGATTGGCCAGTATCTCGAGATACTGGCCAATCTGTTGTGCTTTTTG	NM_011585.2-1165s1c1	CDS	NM_011585	10090	21841	Tia1	cytotoxic granule-associated RNA binding protein 1	NM_011585.4,NM_001164078.1	noAltMouse	noHumanHit	AAAGCTCCCATAGTGGCTGTGGCTGGATTGGCCAATCTGTTGTGCtCCTGTTTAAGCTTCAGTGGAGGaGCTCAAGTGATTGGCCTTTCTGGAGGCAGCTGATGGTCCGCCGCC	aaagctcccatagtggctgtggctggattggccaatctgttgtgctcctgtttaagcttcagtggaggagc	ggcggcggaccatcagctgcctccagaaaggccaatcacttgagctcctccactgaagcttaaacaggagc
TRCN0000077161|TRCN0000301378	CATGCGATTGTTTCTGTTAAT	CCGGCATGCGATTGTTTCTGTTAATCTCGAGATTAACAGAAACAATCGCATGTTTTTG	NM_011585.2-1009s1c1	CDS	NM_011585	10090	21841	Tia1	cytotoxic granule-associated RNA binding protein 1	NM_011585.4,NM_001164078.1	noAltMouse	noHumanHit	AAAGCTCCCATAGTGGCTGTGGCTGGATACAGAAACAATCGCATGtCCTGTTTAAGCTTCAGTGGAGGaCAAGCGTATGTTTCTGATTCTGGAGGCAGCTGATGGTCCGCCGCC	aaagctcccatagtggctgtggctggatacagaaacaatcgcatgtcctgtttaagcttcagtggaggaca	ggcggcggaccatcagctgcctccagaatcagaaacatacgcttgtcctccactgaagcttaaacaggaca
TRCN0000077162	CAGGAAATGACCCATACTGTT	CCGGCAGGAAATGACCCATACTGTTCTCGAGAACAGTATGGGTCATTTCCTGTTTTTG	NM_011585.2-347s1c1	CDS	NM_011585	10090	21841	Tia1	cytotoxic granule-associated RNA binding protein 1	NM_011585.4,NM_001164078.1,NM_001164079.1	noAltMouse	noHumanHit	AAAGCTCCCATAGTGGCTGTGGCTGGATGTATGGGTCATTTCCTGtCCTGTTTAAGCTTCAGTGGAGGaCACGAATAGACCCATAGTTCTGGAGGCAGCTGATGGTCCGCCGCC	aaagctcccatagtggctgtggctggatgtatgggtcatttcctgtcctgtttaagcttcagtggaggaca	ggcggcggaccatcagctgcctccagaactatgggtctattcgtgtcctccactgaagcttaaacaggaca
TRCN0000077163	CCTCTGATTCTGTAGAACTTT	CCGGCCTCTGATTCTGTAGAACTTTCTCGAGAAAGTTCTACAGAATCAGAGGTTTTTG	NM_138599.2-2524s1c1	3UTR	NM_138599	10090	28185	Tomm70a	translocase of outer mitochondrial membrane 70 homolog A (yeast)	NM_138599.5	noAltMouse	noHumanHit	AAAGCTCCCATAGTGGCTGTGGCTGGATTTCTACAGAATCAGAGGtCCTGTTTAAGCTTCAGTGGAGGaCCACTGTATCTGTAGATTTCTGGAGGCAGCTGATGGTCCGCCGCC	aaagctcccatagtggctgtggctggatttctacagaatcagaggtcctgtttaagcttcagtggaggacc	ggcggcggaccatcagctgcctccagaaatctacagatacagtggtcctccactgaagcttaaacaggacc
TRCN0000077164|TRCN0000317755	GCCCAGGCATTAACAGATCAA	CCGGGCCCAGGCATTAACAGATCAACTCGAGTTGATCTGTTAATGCCTGGGCTTTTTG	NM_138599.2-1605s1c1	CDS	NM_138599	10090	28185	Tomm70a	translocase of outer mitochondrial membrane 70 homolog A (yeast)	NM_138599.5	noAltMouse	NM_014820.3 (LOC:9868)	AAAGCTCCCATAGTGGCTGTGGCTGGATTCTGTTAATGCCTGGGCtCCTGTTTAAGCTTCAGTGGAGGaGCGCAGCGATTAACAGTTTCTGGAGGCAGCTGATGGTCCGCCGCC	aaagctcccatagtggctgtggctggattctgttaatgcctgggctcctgtttaagcttcagtggaggagc	ggcggcggaccatcagctgcctccagaaactgttaatcgctgcgctcctccactgaagcttaaacaggagc
TRCN0000077165	GCTGTTGAACTTAATCCCAAA	CCGGGCTGTTGAACTTAATCCCAAACTCGAGTTTGGGATTAAGTTCAACAGCTTTTTG	NM_138599.2-693s1c1	CDS	NM_138599	10090	28185	Tomm70a	translocase of outer mitochondrial membrane 70 homolog A (yeast)	NM_138599.5	noAltMouse	NM_014820.3 (LOC:9868)	AAAGCTCCCATAGTGGCTGTGGCTGGATGGATTAAGTTCAACAGCtCCTGTTTAAGCTTCAGTGGAGGaGCAGTTCTACTTAATCGTTCTGGAGGCAGCTGATGGTCCGCCGCC	aaagctcccatagtggctgtggctggatggattaagttcaacagctcctgtttaagcttcagtggaggagc	ggcggcggaccatcagctgcctccagaacgattaagtagaactgctcctccactgaagcttaaacaggagc
TRCN0000077166|TRCN0000317697	CTGTTGAACTTAATCCCAAAT	CCGGCTGTTGAACTTAATCCCAAATCTCGAGATTTGGGATTAAGTTCAACAGTTTTTG	NM_138599.2-694s1c1	CDS	NM_138599	10090	28185	Tomm70a	translocase of outer mitochondrial membrane 70 homolog A (yeast)	NM_138599.5	noAltMouse	NM_014820.3 (LOC:9868)	AAAGCTCCCATAGTGGCTGTGGCTGGATGGGATTAAGTTCAACAGtCCTGTTTAAGCTTCAGTGGAGGaCTCTTGTTCTTAATCCGTTCTGGAGGCAGCTGATGGTCCGCCGCC	aaagctcccatagtggctgtggctggatgggattaagttcaacagtcctgtttaagcttcagtggaggact	ggcggcggaccatcagctgcctccagaacggattaagaacaagagtcctccactgaagcttaaacaggact
TRCN0000077167	GCCTGACTTAGATAAGGTCAT	CCGGGCCTGACTTAGATAAGGTCATCTCGAGATGACCTTATCTAAGTCAGGCTTTTTG	NM_138599.2-1205s1c1	CDS	NM_138599	10090	28185	Tomm70a	translocase of outer mitochondrial membrane 70 homolog A (yeast)	NM_138599.5	noAltMouse	noHumanHit	AAAGCTCCCATAGTGGCTGTGGCTGGATCCTTATCTAAGTCAGGCtCCTGTTTAAGCTTCAGTGGAGGaGCGTGAGATAGATAAGCTTCTGGAGGCAGCTGATGGTCCGCCGCC	aaagctcccatagtggctgtggctggatccttatctaagtcaggctcctgtttaagcttcagtggaggagc	ggcggcggaccatcagctgcctccagaagcttatctatctcacgctcctccactgaagcttaaacaggagc
TRCN0000077168	CCGGTTTGTAAATAGCAACCA	CCGGCCGGTTTGTAAATAGCAACCACTCGAGTGGTTGCTATTTACAAACCGGTTTTTG	NM_009672.2-1287s1c1	3UTR	NM_009672	10090	11737	Anp32a	acidic (leucine-rich) nuclear phosphoprotein 32 family, member A	NM_009672.3	noAltMouse	noHumanHit	AAAGCTCCCATAGTGGCTGTGGCTGGATTGCTATTTACAAACCGGtCCTGTTTAAGCTTCAGTGGAGGaCCCGTTACTAAATAGCTTTCTGGAGGCAGCTGATGGTCCGCCGCC	aaagctcccatagtggctgtggctggattgctatttacaaaccggtcctgtttaagcttcagtggaggacc	ggcggcggaccatcagctgcctccagaaagctatttagtaacgggtcctccactgaagcttaaacaggacc
TRCN0000077169|TRCN0000301224	CCTGGAAGTATTGGCAGAGAA	CCGGCCTGGAAGTATTGGCAGAGAACTCGAGTTCTCTGCCAATACTTCCAGGTTTTTG	NM_009672.2-310s1c1	CDS	NM_009672	10090	11737	Anp32a	acidic (leucine-rich) nuclear phosphoprotein 32 family, member A	NM_009672.3	noAltMouse	noHumanHit	AAAGCTCCCATAGTGGCTGTGGCTGGATCTGCCAATACTTCCAGGtCCTGTTTAAGCTTCAGTGGAGGaCCAGGATCTATTGGCACTTCTGGAGGCAGCTGATGGTCCGCCGCC	aaagctcccatagtggctgtggctggatctgccaatacttccaggtcctgtttaagcttcagtggaggacc	ggcggcggaccatcagctgcctccagaagtgccaatagatcctggtcctccactgaagcttaaacaggacc
TRCN0000077171|TRCN0000301294	GAGGATGAGGAAGGTTACAAT	CCGGGAGGATGAGGAAGGTTACAATCTCGAGATTGTAACCTTCCTCATCCTCTTTTTG	NM_009672.2-692s1c1	CDS	NM_009672	10090	11737	Anp32a	acidic (leucine-rich) nuclear phosphoprotein 32 family, member A	NM_009672.3	noAltMouse	noHumanHit	AAAGCTCCCATAGTGGCTGTGGCTGGATTAACCTTCCTCATCCTCtCCTGTTTAAGCTTCAGTGGAGGaGACGATCTGGAAGGTTTTTCTGGAGGCAGCTGATGGTCCGCCGCC	aaagctcccatagtggctgtggctggattaaccttcctcatcctctcctgtttaagcttcagtggaggaga	ggcggcggaccatcagctgcctccagaaaaaccttccagatcgtctcctccactgaagcttaaacaggaga
TRCN0000077172	GCATCTAAATTTAAGTGGCAA	CCGGGCATCTAAATTTAAGTGGCAACTCGAGTTGCCACTTAAATTTAGATGCTTTTTG	NM_009672.2-346s1c1	CDS	NM_009672	10090	11737	Anp32a	acidic (leucine-rich) nuclear phosphoprotein 32 family, member A	NM_009672.3	noAltMouse	NM_006305.3 (LOC:8125)	AAAGCTCCCATAGTGGCTGTGGCTGGATCACTTAAATTTAGATGCtCCTGTTTAAGCTTCAGTGGAGGaGCTTCTTTATTTAAGTCTTCTGGAGGCAGCTGATGGTCCGCCGCC	aaagctcccatagtggctgtggctggatcacttaaatttagatgctcctgtttaagcttcagtggaggagc	ggcggcggaccatcagctgcctccagaagacttaaataaagaagctcctccactgaagcttaaacaggagc
TRCN0000077173|TRCN0000333884	CTCATGGATTTGGTAGCTGTT	CCGGCTCATGGATTTGGTAGCTGTTCTCGAGAACAGCTACCAAATCCATGAGTTTTTG	NM_130889.1-1075s1c1	3UTR	NM_130889	10090	67628	Anp32b	acidic (leucine-rich) nuclear phosphoprotein 32 family, member B	NM_130889.2	noAltMouse	noHumanHit	AAAGCTCCCATAGTGGCTGTGGCTGGATGCTACCAAATCCATGAGtCCTGTTTAAGCTTCAGTGGAGGaCTGATGCTTTTGGTAGGTTCTGGAGGCAGCTGATGGTCCGCCGCC	aaagctcccatagtggctgtggctggatgctaccaaatccatgagtcctgtttaagcttcagtggaggact	ggcggcggaccatcagctgcctccagaacctaccaaaagcatcagtcctccactgaagcttaaacaggact
TRCN0000077174|TRCN0000333883	CCGAAGCTACCTAAGTTGAAA	CCGGCCGAAGCTACCTAAGTTGAAACTCGAGTTTCAACTTAGGTAGCTTCGGTTTTTG	NM_130889.1-386s1c1	CDS	NM_130889	10090	67628	Anp32b	acidic (leucine-rich) nuclear phosphoprotein 32 family, member B	NM_130889.2	noAltMouse	noHumanHit	AAAGCTCCCATAGTGGCTGTGGCTGGATAACTTAGGTAGCTTCGGtCCTGTTTAAGCTTCAGTGGAGGaCCCAAGGAACCTAAGTATTCTGGAGGCAGCTGATGGTCCGCCGCC	aaagctcccatagtggctgtggctggataacttaggtagcttcggtcctgtttaagcttcagtggaggacc	ggcggcggaccatcagctgcctccagaatacttaggttccttgggtcctccactgaagcttaaacaggacc
TRCN0000077175	CTGTCCTATCTGGATGGCTAT	CCGGCTGTCCTATCTGGATGGCTATCTCGAGATAGCCATCCAGATAGGACAGTTTTTG	NM_130889.1-629s1c1	CDS	NM_130889	10090	67628	Anp32b	acidic (leucine-rich) nuclear phosphoprotein 32 family, member B	NM_130889.2	noAltMouse	noHumanHit	AAAGCTCCCATAGTGGCTGTGGCTGGATCCATCCAGATAGGACAGtCCTGTTTAAGCTTCAGTGGAGGaCTCTCCATTCTGGATGCTTCTGGAGGCAGCTGATGGTCCGCCGCC	aaagctcccatagtggctgtggctggatccatccagataggacagtcctgtttaagcttcagtggaggact	ggcggcggaccatcagctgcctccagaagcatccagaatggagagtcctccactgaagcttaaacaggact
TRCN0000077176	GAAGAAGAATTTGGACATGAT	CCGGGAAGAAGAATTTGGACATGATCTCGAGATCATGTCCAAATTCTTCTTCTTTTTG	NM_130889.1-887s1c1	CDS	NM_130889	10090	67628	Anp32b	acidic (leucine-rich) nuclear phosphoprotein 32 family, member B	NM_130889.2	noAltMouse	noHumanHit	AAAGCTCCCATAGTGGCTGTGGCTGGATTGTCCAAATTCTTCTTCtCCTGTTTAAGCTTCAGTGGAGGaGATGAACTATTTGGACTTTCTGGAGGCAGCTGATGGTCCGCCGCC	aaagctcccatagtggctgtggctggattgtccaaattcttcttctcctgtttaagcttcagtggaggaga	ggcggcggaccatcagctgcctccagaaagtccaaatagttcatctcctccactgaagcttaaacaggaga
TRCN0000077177|TRCN0000333882	CTTGTCTTGGACAATTGCAAA	CCGGCTTGTCTTGGACAATTGCAAACTCGAGTTTGCAATTGTCCAAGACAAGTTTTTG	NM_130889.1-269s1c1	CDS	NM_130889	10090	67628	Anp32b	acidic (leucine-rich) nuclear phosphoprotein 32 family, member B	NM_130889.2	noAltMouse	NM_006401.2 (LOC:10541)	AAAGCTCCCATAGTGGCTGTGGCTGGATCAATTGTCCAAGACAAGtCCTGTTTAAGCTTCAGTGGAGGaCTAGTCAAGGACAATTCTTCTGGAGGCAGCTGATGGTCCGCCGCC	aaagctcccatagtggctgtggctggatcaattgtccaagacaagtcctgtttaagcttcagtggaggact	ggcggcggaccatcagctgcctccagaagaattgtccttgactagtcctccactgaagcttaaacaggact
TRCN0000077178	GCAACCACTTTACAAGCATAT	CCGGGCAACCACTTTACAAGCATATCTCGAGATATGCTTGTAAAGTGGTTGCTTTTTG	NM_028039.1-2220s1c1	3UTR	NM_028039	10090	71988	Esco2	establishment of cohesion 1 homolog 2 (S. cerevisiae)	NM_028039.2	noAltMouse	noHumanHit	AAAGCTCCCATAGTGGCTGTGGCTGGATGCTTGTAAAGTGGTTGCtCCTGTTTAAGCTTCAGTGGAGGaGCTACCTGTTTACAAGGTTCTGGAGGCAGCTGATGGTCCGCCGCC	aaagctcccatagtggctgtggctggatgcttgtaaagtggttgctcctgtttaagcttcagtggaggagc	ggcggcggaccatcagctgcctccagaaccttgtaaacaggtagctcctccactgaagcttaaacaggagc
TRCN0000077179	GCATGTACTAACTTCTTGAAA	CCGGGCATGTACTAACTTCTTGAAACTCGAGTTTCAAGAAGTTAGTACATGCTTTTTG	NM_028039.1-1129s1c1	CDS	NM_028039	10090	71988	Esco2	establishment of cohesion 1 homolog 2 (S. cerevisiae)	NM_028039.2	noAltMouse	noHumanHit	AAAGCTCCCATAGTGGCTGTGGCTGGATAAGAAGTTAGTACATGCtCCTGTTTAAGCTTCAGTGGAGGaGCTTGTTGTAACTTCTATTCTGGAGGCAGCTGATGGTCCGCCGCC	aaagctcccatagtggctgtggctggataagaagttagtacatgctcctgtttaagcttcagtggaggagc	ggcggcggaccatcagctgcctccagaatagaagttacaacaagctcctccactgaagcttaaacaggagc
TRCN0000077180	CCATCACCTAATAAGAAACAT	CCGGCCATCACCTAATAAGAAACATCTCGAGATGTTTCTTATTAGGTGATGGTTTTTG	NM_028039.1-214s1c1	CDS	NM_028039	10090	71988	Esco2	establishment of cohesion 1 homolog 2 (S. cerevisiae)	NM_028039.2	noAltMouse	noHumanHit	AAAGCTCCCATAGTGGCTGTGGCTGGATTTCTTATTAGGTGATGGtCCTGTTTAAGCTTCAGTGGAGGaCCTTCAGGTAATAAGATTTCTGGAGGCAGCTGATGGTCCGCCGCC	aaagctcccatagtggctgtggctggatttcttattaggtgatggtcctgtttaagcttcagtggaggacc	ggcggcggaccatcagctgcctccagaaatcttattacctgaaggtcctccactgaagcttaaacaggacc
TRCN0000077181	CTGCCAAATATCAACCAAATT	CCGGCTGCCAAATATCAACCAAATTCTCGAGAATTTGGTTGATATTTGGCAGTTTTTG	NM_028039.1-557s1c1	CDS	NM_028039	10090	71988	Esco2	establishment of cohesion 1 homolog 2 (S. cerevisiae)	NM_028039.2	noAltMouse	noHumanHit	AAAGCTCCCATAGTGGCTGTGGCTGGATTGGTTGATATTTGGCAGtCCTGTTTAAGCTTCAGTGGAGGaCTCCCATTTATCAACCTTTCTGGAGGCAGCTGATGGTCCGCCGCC	aaagctcccatagtggctgtggctggattggttgatatttggcagtcctgtttaagcttcagtggaggact	ggcggcggaccatcagctgcctccagaaaggttgataaatgggagtcctccactgaagcttaaacaggact
TRCN0000077182	CGGTGTTCAGATGTACCAGAA	CCGGCGGTGTTCAGATGTACCAGAACTCGAGTTCTGGTACATCTGAACACCGTTTTTG	NM_028039.1-1636s1c1	CDS	NM_028039	10090	71988	Esco2	establishment of cohesion 1 homolog 2 (S. cerevisiae)	NM_028039.2	noAltMouse	noHumanHit	AAAGCTCCCATAGTGGCTGTGGCTGGATGGTACATCTGAACACCGtCCTGTTTAAGCTTCAGTGGAGGaCGCTGTAGAGATGTACGTTCTGGAGGCAGCTGATGGTCCGCCGCC	aaagctcccatagtggctgtggctggatggtacatctgaacaccgtcctgtttaagcttcagtggaggacg	ggcggcggaccatcagctgcctccagaacgtacatctctacagcgtcctccactgaagcttaaacaggacg
TRCN0000077183	CCAACATGTATCTGTCTACTT	CCGGCCAACATGTATCTGTCTACTTCTCGAGAAGTAGACAGATACATGTTGGTTTTTG	NM_023871.2-1428s1c1	3UTR	NM_023871	10090	56086	Set	SET nuclear oncogene	NM_023871.4,NM_001204875.1	NM_001008551.1 (LOC:434632),XM_003085462.1 (LOC:100504508)	NM_001122821.1 (LOC:6418),NM_003011.3 (LOC:6418)	AAAGCTCCCATAGTGGCTGTGGCTGGATAGACAGATACATGTTGGtCCTGTTTAAGCTTCAGTGGAGGaCCTACAACTATCTGTCATTCTGGAGGCAGCTGATGGTCCGCCGCC	aaagctcccatagtggctgtggctggatagacagatacatgttggtcctgtttaagcttcagtggaggacc	ggcggcggaccatcagctgcctccagaatgacagatagttgtaggtcctccactgaagcttaaacaggacc
TRCN0000077184	CCCGACATGGATGATGAAGAA	CCGGCCCGACATGGATGATGAAGAACTCGAGTTCTTCATCATCCATGTCGGGTTTTTG	NM_023871.2-832s1c1	CDS	NM_023871	10090	56086	Set	SET nuclear oncogene	NM_023871.4,NM_001204875.1	XR_107877.1 (LOC:625349),NM_001008551.1 (LOC:434632),XM_003085462.1 (LOC:100504508),XR_105087.1 (LOC:625349),XM_001472036.2 (LOC:671392)	noHumanHit	AAAGCTCCCATAGTGGCTGTGGCTGGATTCATCATCCATGTCGGGtCCTGTTTAAGCTTCAGTGGAGGaCCGGACTAGGATGATGTTTCTGGAGGCAGCTGATGGTCCGCCGCC	aaagctcccatagtggctgtggctggattcatcatccatgtcgggtcctgtttaagcttcagtggaggacc	ggcggcggaccatcagctgcctccagaaacatcatcctagtccggtcctccactgaagcttaaacaggacc
TRCN0000077185	CGTCTTCAAAGTCCACCGAAA	CCGGCGTCTTCAAAGTCCACCGAAACTCGAGTTTCGGTGGACTTTGAAGACGTTTTTG	NM_023871.2-617s1c1	CDS	NM_023871	10090	56086	Set	SET nuclear oncogene	NM_023871.4,NM_001204875.1	XM_003086744.1 (LOC:671392),NM_001008551.1 (LOC:434632),XM_003085462.1 (LOC:100504508),XM_001472036.2 (LOC:671392)	noHumanHit	AAAGCTCCCATAGTGGCTGTGGCTGGATGGTGGACTTTGAAGACGtCCTGTTTAAGCTTCAGTGGAGGaCGACTTGTAAGTCCACGTTCTGGAGGCAGCTGATGGTCCGCCGCC	aaagctcccatagtggctgtggctggatggtggactttgaagacgtcctgtttaagcttcagtggaggacg	ggcggcggaccatcagctgcctccagaacgtggacttacaagtcgtcctccactgaagcttaaacaggacg
TRCN0000077186	GAGAGCTTCTTTACCTGGTTT	CCGGGAGAGCTTCTTTACCTGGTTTCTCGAGAAACCAGGTAAAGAAGCTCTCTTTTTG	NM_023871.2-724s1c1	CDS	NM_023871	10090	56086	Set	SET nuclear oncogene	NM_023871.4,NM_001204875.1	XR_107877.1 (LOC:625349),XR_105087.1 (LOC:625349),XM_001472036.2 (LOC:671392)	NM_001122821.1 (LOC:6418),NM_003011.3 (LOC:6418)	AAAGCTCCCATAGTGGCTGTGGCTGGATCAGGTAAAGAAGCTCTCtCCTGTTTAAGCTTCAGTGGAGGaGACAGCAACTTTACCTCTTCTGGAGGCAGCTGATGGTCCGCCGCC	aaagctcccatagtggctgtggctggatcaggtaaagaagctctctcctgtttaagcttcagtggaggaga	ggcggcggaccatcagctgcctccagaagaggtaaagttgctgtctcctccactgaagcttaaacaggaga
TRCN0000077187	GCAAGAAGCAATTGAACATAT	CCGGGCAAGAAGCAATTGAACATATCTCGAGATATGTTCAATTGCTTCTTGCTTTTTG	NM_023871.2-249s1c1	CDS	NM_023871	10090	56086	Set	SET nuclear oncogene	NM_023871.4,NM_001204875.1	XR_107877.1 (LOC:625349),XM_003086744.1 (LOC:671392),NM_001008551.1 (LOC:434632),XM_003085462.1 (LOC:100504508),XR_105087.1 (LOC:625349),XM_001472036.2 (LOC:671392)	noHumanHit	AAAGCTCCCATAGTGGCTGTGGCTGGATGTTCAATTGCTTCTTGCtCCTGTTTAAGCTTCAGTGGAGGaGCTAGATCCAATTGAAGTTCTGGAGGCAGCTGATGGTCCGCCGCC	aaagctcccatagtggctgtggctggatgttcaattgcttcttgctcctgtttaagcttcagtggaggagc	ggcggcggaccatcagctgcctccagaacttcaattggatctagctcctccactgaagcttaaacaggagc
TRCN0000077188	TCACATGCAGACCCTCATCTT	CCGGTCACATGCAGACCCTCATCTTCTCGAGAAGATGAGGGTCTGCATGTGATTTTTG	NM_011637.6-111s1c1	CDS	NM_011637	10090	22040	Trex1	three prime repair exonuclease 1	NM_011637.6,NM_001012236.1	noAltMouse	noHumanHit	AAAGCTCCCATAGTGGCTGTGGCTGGATTGAGGGTCTGCATGTGAtCCTGTTTAAGCTTCAGTGGAGGaTCTCATCGAGACCCTCTTTCTGGAGGCAGCTGATGGTCCGCCGCC	aaagctcccatagtggctgtggctggattgagggtctgcatgtgatcctgtttaagcttcagtggaggatc	ggcggcggaccatcagctgcctccagaaagagggtctcgatgagatcctccactgaagcttaaacaggatc
TRCN0000077189	CATACTGCTGAAGGTGATGTT	CCGGCATACTGCTGAAGGTGATGTTCTCGAGAACATCACCTTCAGCAGTATGTTTTTG	NM_011637.6-667s1c1	CDS	NM_011637	10090	22040	Trex1	three prime repair exonuclease 1	NM_011637.6,NM_001012236.1	noAltMouse	noHumanHit	AAAGCTCCCATAGTGGCTGTGGCTGGATTCACCTTCAGCAGTATGtCCTGTTTAAGCTTCAGTGGAGGaCAAACTCGTGAAGGTGTTTCTGGAGGCAGCTGATGGTCCGCCGCC	aaagctcccatagtggctgtggctggattcaccttcagcagtatgtcctgtttaagcttcagtggaggaca	ggcggcggaccatcagctgcctccagaaacaccttcacgagtttgtcctccactgaagcttaaacaggaca
TRCN0000077190	ACTTCCATTTCTCAGGGACAT	CCGGACTTCCATTTCTCAGGGACATCTCGAGATGTCCCTGAGAAATGGAAGTTTTTTG	NM_011637.6-223s1c1	CDS	NM_011637	10090	22040	Trex1	three prime repair exonuclease 1	NM_011637.6,NM_001012236.1	noAltMouse	noHumanHit	AAAGCTCCCATAGTGGCTGTGGCTGGATCCCTGAGAAATGGAAGTtCCTGTTTAAGCTTCAGTGGAGGaACATCCTATTCTCAGGCTTCTGGAGGCAGCTGATGGTCCGCCGCC	aaagctcccatagtggctgtggctggatccctgagaaatggaagttcctgtttaagcttcagtggaggaac	ggcggcggaccatcagctgcctccagaagcctgagaataggatgttcctccactgaagcttaaacaggaac
TRCN0000077191|TRCN0000301227	ACAACCAACCTAAGGCCACAT	CCGGACAACCAACCTAAGGCCACATCTCGAGATGTGGCCTTAGGTTGGTTGTTTTTTG	NM_011637.6-805s1c1	CDS	NM_011637	10090	22040	Trex1	three prime repair exonuclease 1	NM_011637.6,NM_001012236.1	noAltMouse	noHumanHit	AAAGCTCCCATAGTGGCTGTGGCTGGATGGCCTTAGGTTGGTTGTtCCTGTTTAAGCTTCAGTGGAGGaACTACCTTCCTAAGGCGTTCTGGAGGCAGCTGATGGTCCGCCGCC	aaagctcccatagtggctgtggctggatggccttaggttggttgttcctgtttaagcttcagtggaggaac	ggcggcggaccatcagctgcctccagaacgccttaggaaggtagttcctccactgaagcttaaacaggaac
TRCN0000077192|TRCN0000301226	CCTAGATGGTACCTTCTGTGT	CCGGCCTAGATGGTACCTTCTGTGTCTCGAGACACAGAAGGTACCATCTAGGTTTTTG	NM_011637.6-522s1c1	CDS	NM_011637	10090	22040	Trex1	three prime repair exonuclease 1	NM_011637.6	noAltMouse	noHumanHit	AAAGCTCCCATAGTGGCTGTGGCTGGATAGAAGGTACCATCTAGGtCCTGTTTAAGCTTCAGTGGAGGaCCAAGAACGTACCTTCATTCTGGAGGCAGCTGATGGTCCGCCGCC	aaagctcccatagtggctgtggctggatagaaggtaccatctaggtcctgtttaagcttcagtggaggacc	ggcggcggaccatcagctgcctccagaatgaaggtacgttcttggtcctccactgaagcttaaacaggacc
TRCN0000077193	GCTACATCTTTGCTCTCTGTA	CCGGGCTACATCTTTGCTCTCTGTACTCGAGTACAGAGAGCAAAGATGTAGCTTTTTG	NM_011907.3-812s1c1	3UTR	NM_011907	10090	24102	Trex2	three prime repair exonuclease 2	NM_011907.4	noAltMouse	noHumanHit	AAAGCTCCCATAGTGGCTGTGGCTGGATGAGAGCAAAGATGTAGCtCCTGTTTAAGCTTCAGTGGAGGaGCAACAAGTTTGCTCTGTTCTGGAGGCAGCTGATGGTCCGCCGCC	aaagctcccatagtggctgtggctggatgagagcaaagatgtagctcctgtttaagcttcagtggaggagc	ggcggcggaccatcagctgcctccagaacagagcaaacttgttgctcctccactgaagcttaaacaggagc
TRCN0000077194	CCAAACATGGATCCTGAGATT	CCGGCCAAACATGGATCCTGAGATTCTCGAGAATCTCAGGATCCATGTTTGGTTTTTG	NM_011907.3-129s1c1	CDS	NM_011907	10090	24102	Trex2	three prime repair exonuclease 2	NM_011907.4	noAltMouse	noHumanHit	AAAGCTCCCATAGTGGCTGTGGCTGGATTCAGGATCCATGTTTGGtCCTGTTTAAGCTTCAGTGGAGGaCCTAACTAGGATCCTGTTTCTGGAGGCAGCTGATGGTCCGCCGCC	aaagctcccatagtggctgtggctggattcaggatccatgtttggtcctgtttaagcttcagtggaggacc	ggcggcggaccatcagctgcctccagaaacaggatcctagttaggtcctccactgaagcttaaacaggacc
TRCN0000077195	AGAACCCAGAACGGGATGATT	CCGGAGAACCCAGAACGGGATGATTCTCGAGAATCATCCCGTTCTGGGTTCTTTTTTG	NM_011907.3-190s1c1	CDS	NM_011907	10090	24102	Trex2	three prime repair exonuclease 2	NM_011907.4	noAltMouse	noHumanHit	AAAGCTCCCATAGTGGCTGTGGCTGGATATCCCGTTCTGGGTTCTtCCTGTTTAAGCTTCAGTGGAGGaAGTACCGTGAACGGGAATTCTGGAGGCAGCTGATGGTCCGCCGCC	aaagctcccatagtggctgtggctggatatcccgttctgggttcttcctgtttaagcttcagtggaggaag	ggcggcggaccatcagctgcctccagaattcccgttcacggtacttcctccactgaagcttaaacaggaag
TRCN0000077196	GTGAGATTACTGGTTTGAGCA	CCGGGTGAGATTACTGGTTTGAGCACTCGAGTGCTCAAACCAGTAATCTCACTTTTTG	NM_011907.3-292s1c1	CDS	NM_011907	10090	24102	Trex2	three prime repair exonuclease 2	NM_011907.4	noAltMouse	noHumanHit	AAAGCTCCCATAGTGGCTGTGGCTGGATCAAACCAGTAATCTCACtCCTGTTTAAGCTTCAGTGGAGGaGTCAGAAAACTGGTTTCTTCTGGAGGCAGCTGATGGTCCGCCGCC	aaagctcccatagtggctgtggctggatcaaaccagtaatctcactcctgtttaagcttcagtggaggagt	ggcggcggaccatcagctgcctccagaagaaaccagttttctgactcctccactgaagcttaaacaggagt
TRCN0000077198	CAAGTCAGAAAGACTTAACAT	CCGGCAAGTCAGAAAGACTTAACATCTCGAGATGTTAAGTCTTTCTGACTTGTTTTTG	NM_010957.2-1347s1c1	3UTR	NM_010957	10090	18294	Ogg1	8-oxoguanine DNA-glycosylase 1	noHits	noAltMouse	noHumanHit	AAAGCTCCCATAGTGGCTGTGGCTGGATTAAGTCTTTCTGACTTGtCCTGTTTAAGCTTCAGTGGAGGaCATGTCTCAAAGACTTTTTCTGGAGGCAGCTGATGGTCCGCCGCC	aaagctcccatagtggctgtggctggattaagtctttctgacttgtcctgtttaagcttcagtggaggaca	ggcggcggaccatcagctgcctccagaaaaagtctttgagacatgtcctccactgaagcttaaacaggaca
TRCN0000077200	GATGTCCATGTATGGCAGATT	CCGGGATGTCCATGTATGGCAGATTCTCGAGAATCTGCCATACATGGACATCTTTTTG	NM_010957.2-1017s1c1	CDS	NM_010957	10090	18294	Ogg1	8-oxoguanine DNA-glycosylase 1	NM_010957.4	noAltMouse	noHumanHit	AAAGCTCCCATAGTGGCTGTGGCTGGATTGCCATACATGGACATCtCCTGTTTAAGCTTCAGTGGAGGaGAAGTCGTTGTATGGCTTTCTGGAGGCAGCTGATGGTCCGCCGCC	aaagctcccatagtggctgtggctggattgccatacatggacatctcctgtttaagcttcagtggaggaga	ggcggcggaccatcagctgcctccagaaagccatacaacgacttctcctccactgaagcttaaacaggaga
TRCN0000077201	ACAACAACATTGCTCGCATTA	CCGGACAACAACATTGCTCGCATTACTCGAGTAATGCGAGCAATGTTGTTGTTTTTTG	NM_010957.2-661s1c1	CDS	NM_010957	10090	18294	Ogg1	8-oxoguanine DNA-glycosylase 1	NM_010957.4	noAltMouse	noHumanHit	AAAGCTCCCATAGTGGCTGTGGCTGGATGCGAGCAATGTTGTTGTtCCTGTTTAAGCTTCAGTGGAGGaACTACATGATTGCTCGGTTCTGGAGGCAGCTGATGGTCCGCCGCC	aaagctcccatagtggctgtggctggatgcgagcaatgttgttgttcctgtttaagcttcagtggaggaac	ggcggcggaccatcagctgcctccagaaccgagcaatcatgtagttcctccactgaagcttaaacaggaac
TRCN0000077202	CACAAGTACTTTCAGCTAGAT	CCGGCACAAGTACTTTCAGCTAGATCTCGAGATCTAGCTGAAAGTACTTGTGTTTTTG	NM_010957.2-504s1c1	CDS	NM_010957	10090	18294	Ogg1	8-oxoguanine DNA-glycosylase 1	NM_010957.4	noAltMouse	noHumanHit	AAAGCTCCCATAGTGGCTGTGGCTGGATAGCTGAAAGTACTTGTGtCCTGTTTAAGCTTCAGTGGAGGaCAGAAGATCTTTCAGCATTCTGGAGGCAGCTGATGGTCCGCCGCC	aaagctcccatagtggctgtggctggatagctgaaagtacttgtgtcctgtttaagcttcagtggaggaca	ggcggcggaccatcagctgcctccagaatgctgaaagatcttctgtcctccactgaagcttaaacaggaca
TRCN0000077203	CTATGCATAGAGAGGCCACTA	CCGGCTATGCATAGAGAGGCCACTACTCGAGTAGTGGCCTCTCTATGCATAGTTTTTG	NM_011073.2-1918s1c1	3UTR	NM_011073	10090	18646	Prf1	perforin 1 (pore forming protein)	NM_011073.3	noAltMouse	noHumanHit	AAAGCTCCCATAGTGGCTGTGGCTGGATGGCCTCTCTATGCATAGtCCTGTTTAAGCTTCAGTGGAGGaCTTTGCTAAGAGAGGCGTTCTGGAGGCAGCTGATGGTCCGCCGCC	aaagctcccatagtggctgtggctggatggcctctctatgcatagtcctgtttaagcttcagtggaggact	ggcggcggaccatcagctgcctccagaacgcctctcttagcaaagtcctccactgaagcttaaacaggact
TRCN0000077204	GCCCATTTGGTGGTAAGCAAT	CCGGGCCCATTTGGTGGTAAGCAATCTCGAGATTGCTTACCACCAAATGGGCTTTTTG	NM_011073.2-1297s1c1	CDS	NM_011073	10090	18646	Prf1	perforin 1 (pore forming protein)	NM_011073.3	noAltMouse	noHumanHit	AAAGCTCCCATAGTGGCTGTGGCTGGATCTTACCACCAAATGGGCtCCTGTTTAAGCTTCAGTGGAGGaGCGCATAAGGTGGTAACTTCTGGAGGCAGCTGATGGTCCGCCGCC	aaagctcccatagtggctgtggctggatcttaccaccaaatgggctcctgtttaagcttcagtggaggagc	ggcggcggaccatcagctgcctccagaagttaccaccttatgcgctcctccactgaagcttaaacaggagc
TRCN0000077205	CGGTGTCGTGTGGAACAATAA	CCGGCGGTGTCGTGTGGAACAATAACTCGAGTTATTGTTCCACACGACACCGTTTTTG	NM_011073.2-1404s1c1	CDS	NM_011073	10090	18646	Prf1	perforin 1 (pore forming protein)	NM_011073.3	noAltMouse	noHumanHit	AAAGCTCCCATAGTGGCTGTGGCTGGATTGTTCCACACGACACCGtCCTGTTTAAGCTTCAGTGGAGGaCGCTGTGCTGTGGAACTTTCTGGAGGCAGCTGATGGTCCGCCGCC	aaagctcccatagtggctgtggctggattgttccacacgacaccgtcctgtttaagcttcagtggaggacg	ggcggcggaccatcagctgcctccagaaagttccacagcacagcgtcctccactgaagcttaaacaggacg
TRCN0000077206	CCACTCCAAGGTAGCCAATTT	CCGGCCACTCCAAGGTAGCCAATTTCTCGAGAAATTGGCTACCTTGGAGTGGTTTTTG	NM_011073.2-504s1c1	CDS	NM_011073	10090	18646	Prf1	perforin 1 (pore forming protein)	NM_011073.3	noAltMouse	noHumanHit	AAAGCTCCCATAGTGGCTGTGGCTGGATTGGCTACCTTGGAGTGGtCCTGTTTAAGCTTCAGTGGAGGaCCTCTCGTAGGTAGCCTTTCTGGAGGCAGCTGATGGTCCGCCGCC	aaagctcccatagtggctgtggctggattggctaccttggagtggtcctgtttaagcttcagtggaggacc	ggcggcggaccatcagctgcctccagaaaggctacctacgagaggtcctccactgaagcttaaacaggacc
TRCN0000077207	AGGGTGAAATTCTCCTACCAT	CCGGAGGGTGAAATTCTCCTACCATCTCGAGATGGTAGGAGAATTTCACCCTTTTTTG	NM_011073.2-1600s1c1	CDS	NM_011073	10090	18646	Prf1	perforin 1 (pore forming protein)	NM_011073.3	noAltMouse	noHumanHit	AAAGCTCCCATAGTGGCTGTGGCTGGATTAGGAGAATTTCACCCTtCCTGTTTAAGCTTCAGTGGAGGaAGCGTGTTATTCTCCTTTTCTGGAGGCAGCTGATGGTCCGCCGCC	aaagctcccatagtggctgtggctggattaggagaatttcacccttcctgtttaagcttcagtggaggaag	ggcggcggaccatcagctgcctccagaaaaggagaataacacgcttcctccactgaagcttaaacaggaag
TRCN0000077208|TRCN0000334022	CATCTCTACCATCATCCGGTT	CCGGCATCTCTACCATCATCCGGTTCTCGAGAACCGGATGATGGTAGAGATGTTTTTG	NM_011732.1-1007s1c1	3UTR	NM_011732	10090	22608	Ybx1	Y box protein 1	NM_011732.2	noAltMouse	NM_004559.3 (LOC:4904)	AAAGCTCCCATAGTGGCTGTGGCTGGATGGATGATGGTAGAGATGtCCTGTTTAAGCTTCAGTGGAGGaCAACTCATCCATCATCGTTCTGGAGGCAGCTGATGGTCCGCCGCC	aaagctcccatagtggctgtggctggatggatgatggtagagatgtcctgtttaagcttcagtggaggaca	ggcggcggaccatcagctgcctccagaacgatgatggatgagttgtcctccactgaagcttaaacaggaca
TRCN0000077209	ACAGAATATGTATCGCCCTTA	CCGGACAGAATATGTATCGCCCTTACTCGAGTAAGGGCGATACATATTCTGTTTTTTG	NM_011732.1-721s1c1	CDS	NM_011732	10090	22608	Ybx1	Y box protein 1	noHits	noAltMouse	noHumanHit	AAAGCTCCCATAGTGGCTGTGGCTGGATGGCGATACATATTCTGTtCCTGTTTAAGCTTCAGTGGAGGaACTGAAATTGTATCGCGTTCTGGAGGCAGCTGATGGTCCGCCGCC	aaagctcccatagtggctgtggctggatggcgatacatattctgttcctgtttaagcttcagtggaggaac	ggcggcggaccatcagctgcctccagaacgcgatacaatttcagttcctccactgaagcttaaacaggaac
TRCN0000077210|TRCN0000333886	GAGAACCCTAAACCACAAGAT	CCGGGAGAACCCTAAACCACAAGATCTCGAGATCTTGTGGTTTAGGGTTCTCTTTTTG	NM_011732.1-896s1c1	CDS	NM_011732	10090	22608	Ybx1	Y box protein 1	NM_011732.2	noAltMouse	noHumanHit	AAAGCTCCCATAGTGGCTGTGGCTGGATTGTGGTTTAGGGTTCTCtCCTGTTTAAGCTTCAGTGGAGGaGACAACGGTAAACCACTTTCTGGAGGCAGCTGATGGTCCGCCGCC	aaagctcccatagtggctgtggctggattgtggtttagggttctctcctgtttaagcttcagtggaggaga	ggcggcggaccatcagctgcctccagaaagtggtttaccgttgtctcctccactgaagcttaaacaggaga
TRCN0000077211|TRCN0000333885	GTATCGCCGAAACTTCAATTA	CCGGGTATCGCCGAAACTTCAATTACTCGAGTAATTGAAGTTTCGGCGATACTTTTTG	NM_011732.1-859s1c1	CDS	NM_011732	10090	22608	Ybx1	Y box protein 1	NM_011732.2	noAltMouse	noHumanHit	AAAGCTCCCATAGTGGCTGTGGCTGGATTGAAGTTTCGGCGATACtCCTGTTTAAGCTTCAGTGGAGGaGTTTCGGGGAAACTTCTTTCTGGAGGCAGCTGATGGTCCGCCGCC	aaagctcccatagtggctgtggctggattgaagtttcggcgatactcctgtttaagcttcagtggaggagt	ggcggcggaccatcagctgcctccagaaagaagtttccccgaaactcctccactgaagcttaaacaggagt
TRCN0000077214|TRCN0000301452	GCAGTACAATGGCAGCTATTT	CCGGGCAGTACAATGGCAGCTATTTCTCGAGAAATAGCTGCCATTGTACTGCTTTTTG	NM_007859.2-747s1c1	CDS	NM_007859	10090	13368	Dffb	DNA fragmentation factor, beta subunit	NM_007859.4	noAltMouse	noHumanHit	AAAGCTCCCATAGTGGCTGTGGCTGGATAGCTGCCATTGTACTGCtCCTGTTTAAGCTTCAGTGGAGGaGCTGTAGTATGGCAGCATTCTGGAGGCAGCTGATGGTCCGCCGCC	aaagctcccatagtggctgtggctggatagctgccattgtactgctcctgtttaagcttcagtggaggagc	ggcggcggaccatcagctgcctccagaatgctgccatactacagctcctccactgaagcttaaacaggagc
TRCN0000077217|TRCN0000331496	ACCTGGAACCTGGATCATATA	CCGGACCTGGAACCTGGATCATATACTCGAGTATATGATCCAGGTTCCAGGTTTTTTG	NM_007859.2-910s1c1	CDS	NM_007859	10090	13368	Dffb	DNA fragmentation factor, beta subunit	NM_007859.4	noAltMouse	noHumanHit	AAAGCTCCCATAGTGGCTGTGGCTGGATTGATCCAGGTTCCAGGTtCCTGTTTAAGCTTCAGTGGAGGaACGTGGTTCCTGGATCTTTCTGGAGGCAGCTGATGGTCCGCCGCC	aaagctcccatagtggctgtggctggattgatccaggttccaggttcctgtttaagcttcagtggaggaac	ggcggcggaccatcagctgcctccagaaagatccaggaaccacgttcctccactgaagcttaaacaggaac
TRCN0000077218	CCACCGAGTTTGTAGTGCTTA	CCGGCCACCGAGTTTGTAGTGCTTACTCGAGTAAGCACTACAAACTCGGTGGTTTTTG	NM_019743.2-2270s1c1	3UTR	NM_019743	10090	56353	Rybp	RING1 and YY1 binding protein	NM_019743.3	noAltMouse	noHumanHit	AAAGCTCCCATAGTGGCTGTGGCTGGATCACTACAAACTCGGTGGtCCTGTTTAAGCTTCAGTGGAGGaCCTCCGTCTTTGTAGTCTTCTGGAGGCAGCTGATGGTCCGCCGCC	aaagctcccatagtggctgtggctggatcactacaaactcggtggtcctgtttaagcttcagtggaggacc	ggcggcggaccatcagctgcctccagaagactacaaagacggaggtcctccactgaagcttaaacaggacc
TRCN0000077219|TRCN0000301400	CCAGGAAACCTCGCATCAATT	CCGGCCAGGAAACCTCGCATCAATTCTCGAGAATTGATGCGAGGTTTCCTGGTTTTTG	NM_019743.2-236s1c1	CDS	NM_019743	10090	56353	Rybp	RING1 and YY1 binding protein	NM_019743.3	XM_893519.4 (LOC:628746)	noHumanHit	AAAGCTCCCATAGTGGCTGTGGCTGGATGATGCGAGGTTTCCTGGtCCTGTTTAAGCTTCAGTGGAGGaCCTGGATTCCTCGCATGTTCTGGAGGCAGCTGATGGTCCGCCGCC	aaagctcccatagtggctgtggctggatgatgcgaggtttcctggtcctgtttaagcttcagtggaggacc	ggcggcggaccatcagctgcctccagaacatgcgaggaatccaggtcctccactgaagcttaaacaggacc
TRCN0000077220	GCGAAACAAACCACACCTCAA	CCGGGCGAAACAAACCACACCTCAACTCGAGTTGAGGTGTGGTTTGTTTCGCTTTTTG	NM_019743.2-494s1c1	CDS	NM_019743	10090	56353	Rybp	RING1 and YY1 binding protein	NM_019743.3	noAltMouse	noHumanHit	AAAGCTCCCATAGTGGCTGTGGCTGGATGGTGTGGTTTGTTTCGCtCCTGTTTAAGCTTCAGTGGAGGaGCCAAAGTAACCACACGTTCTGGAGGCAGCTGATGGTCCGCCGCC	aaagctcccatagtggctgtggctggatggtgtggtttgtttcgctcctgtttaagcttcagtggaggagc	ggcggcggaccatcagctgcctccagaacgtgtggttactttggctcctccactgaagcttaaacaggagc
TRCN0000077221|TRCN0000301401	CAGCAGTGAATGATGAATCTT	CCGGCAGCAGTGAATGATGAATCTTCTCGAGAAGATTCATCATTCACTGCTGTTTTTG	NM_019743.2-743s1c1	CDS	NM_019743	10090	56353	Rybp	RING1 and YY1 binding protein	NM_019743.3	XM_893519.4 (LOC:628746)	noHumanHit	AAAGCTCCCATAGTGGCTGTGGCTGGATTTCATCATTCACTGCTGtCCTGTTTAAGCTTCAGTGGAGGaCACCAGACAATGATGATTTCTGGAGGCAGCTGATGGTCCGCCGCC	aaagctcccatagtggctgtggctggatttcatcattcactgctgtcctgtttaagcttcagtggaggaca	ggcggcggaccatcagctgcctccagaaatcatcattgtctggtgtcctccactgaagcttaaacaggaca
TRCN0000077222|TRCN0000301399	GCATACAGTCTGCTAACGCTA	CCGGGCATACAGTCTGCTAACGCTACTCGAGTAGCGTTAGCAGACTGTATGCTTTTTG	NM_019743.2-461s1c1	CDS	NM_019743	10090	56353	Rybp	RING1 and YY1 binding protein	NM_019743.3	noAltMouse	noHumanHit	AAAGCTCCCATAGTGGCTGTGGCTGGATGTTAGCAGACTGTATGCtCCTGTTTAAGCTTCAGTGGAGGaGCTTACTCTCTGCTAAGTTCTGGAGGCAGCTGATGGTCCGCCGCC	aaagctcccatagtggctgtggctggatgttagcagactgtatgctcctgtttaagcttcagtggaggagc	ggcggcggaccatcagctgcctccagaacttagcagagagtaagctcctccactgaagcttaaacaggagc
TRCN0000077223|TRCN0000301403	GCCAGGAATTAACTATGGTCT	CCGGGCCAGGAATTAACTATGGTCTCTCGAGAGACCATAGTTAATTCCTGGCTTTTTG	NM_138748.2-2383s1c1	3UTR	NM_138748	10090	110854	Ppp2r4	protein phosphatase 2A, regulatory subunit B (PR 53)	NM_138748.5	noAltMouse	noHumanHit	AAAGCTCCCATAGTGGCTGTGGCTGGATCATAGTTAATTCCTGGCtCCTGTTTAAGCTTCAGTGGAGGaGCGAGGTTTTAACTATCTTCTGGAGGCAGCTGATGGTCCGCCGCC	aaagctcccatagtggctgtggctggatcatagttaattcctggctcctgtttaagcttcagtggaggagc	ggcggcggaccatcagctgcctccagaagatagttaaaacctcgctcctccactgaagcttaaacaggagc
TRCN0000077224|TRCN0000301402	GCTATTGTCTTCAAGGTGTTT	CCGGGCTATTGTCTTCAAGGTGTTTCTCGAGAAACACCTTGAAGACAATAGCTTTTTG	NM_138748.2-788s1c1	CDS	NM_138748	10090	110854	Ppp2r4	protein phosphatase 2A, regulatory subunit B (PR 53)	NM_138748.5	noAltMouse	noHumanHit	AAAGCTCCCATAGTGGCTGTGGCTGGATACCTTGAAGACAATAGCtCCTGTTTAAGCTTCAGTGGAGGaGCAATTCACTTCAAGGATTCTGGAGGCAGCTGATGGTCCGCCGCC	aaagctcccatagtggctgtggctggataccttgaagacaatagctcctgtttaagcttcagtggaggagc	ggcggcggaccatcagctgcctccagaatccttgaagtgaattgctcctccactgaagcttaaacaggagc
TRCN0000077225|TRCN0000331724	GCACTTCTTGATACGCTGGAT	CCGGGCACTTCTTGATACGCTGGATCTCGAGATCCAGCGTATCAAGAAGTGCTTTTTG	NM_138748.2-488s1c1	CDS	NM_138748	10090	110854	Ppp2r4	protein phosphatase 2A, regulatory subunit B (PR 53)	NM_138748.5	noAltMouse	noHumanHit	AAAGCTCCCATAGTGGCTGTGGCTGGATAGCGTATCAAGAAGTGCtCCTGTTTAAGCTTCAGTGGAGGaGCTCTTGATGATACGCATTCTGGAGGCAGCTGATGGTCCGCCGCC	aaagctcccatagtggctgtggctggatagcgtatcaagaagtgctcctgtttaagcttcagtggaggagc	ggcggcggaccatcagctgcctccagaatgcgtatcatcaagagctcctccactgaagcttaaacaggagc
TRCN0000077226	CAATTCAAGATATGGGCAAAT	CCGGCAATTCAAGATATGGGCAAATCTCGAGATTTGCCCATATCTTGAATTGTTTTTG	NM_138748.2-348s1c1	CDS	NM_138748	10090	110854	Ppp2r4	protein phosphatase 2A, regulatory subunit B (PR 53)	noHits	noAltMouse	noHumanHit	AAAGCTCCCATAGTGGCTGTGGCTGGATGCCCATATCTTGAATTGtCCTGTTTAAGCTTCAGTGGAGGaCATTTCTTGATATGGGGTTCTGGAGGCAGCTGATGGTCCGCCGCC	aaagctcccatagtggctgtggctggatgcccatatcttgaattgtcctgtttaagcttcagtggaggaca	ggcggcggaccatcagctgcctccagaaccccatatcaagaaatgtcctccactgaagcttaaacaggaca
TRCN0000077227|TRCN0000301329	CCTGTTCATCACTGAGATGAA	CCGGCCTGTTCATCACTGAGATGAACTCGAGTTCATCTCAGTGATGAACAGGTTTTTG	NM_138748.2-1024s1c1	CDS	NM_138748	10090	110854	Ppp2r4	protein phosphatase 2A, regulatory subunit B (PR 53)	NM_138748.5	noAltMouse	noHumanHit	AAAGCTCCCATAGTGGCTGTGGCTGGATTCTCAGTGATGAACAGGtCCTGTTTAAGCTTCAGTGGAGGaCCAGTTGTTCACTGAGTTTCTGGAGGCAGCTGATGGTCCGCCGCC	aaagctcccatagtggctgtggctggattctcagtgatgaacaggtcctgtttaagcttcagtggaggacc	ggcggcggaccatcagctgcctccagaaactcagtgaacaactggtcctccactgaagcttaaacaggacc
TRCN0000077228	GCCTGGTTTGCACAATAGGAA	CCGGGCCTGGTTTGCACAATAGGAACTCGAGTTCCTATTGTGCAAACCAGGCTTTTTG	NM_009422.1-2313s1c1	3UTR	NM_009422	10090	22030	Traf2	TNF receptor-associated factor 2	NM_009422.2	noAltMouse	noHumanHit	AAAGCTCCCATAGTGGCTGTGGCTGGATTATTGTGCAAACCAGGCtCCTGTTTAAGCTTCAGTGGAGGaGCGTGGAATGCACAATTTTCTGGAGGCAGCTGATGGTCCGCCGCC	aaagctcccatagtggctgtggctggattattgtgcaaaccaggctcctgtttaagcttcagtggaggagc	ggcggcggaccatcagctgcctccagaaaattgtgcattccacgctcctccactgaagcttaaacaggagc
TRCN0000077229	GCGATCTTCATCAAAGCTATT	CCGGGCGATCTTCATCAAAGCTATTCTCGAGAATAGCTTTGATGAAGATCGCTTTTTG	NM_009422.1-1524s1c1	CDS	NM_009422	10090	22030	Traf2	TNF receptor-associated factor 2	NM_009422.2	noAltMouse	noHumanHit	AAAGCTCCCATAGTGGCTGTGGCTGGATGCTTTGATGAAGATCGCtCCTGTTTAAGCTTCAGTGGAGGaGCCATCAACATCAAAGGTTCTGGAGGCAGCTGATGGTCCGCCGCC	aaagctcccatagtggctgtggctggatgctttgatgaagatcgctcctgtttaagcttcagtggaggagc	ggcggcggaccatcagctgcctccagaacctttgatgttgatggctcctccactgaagcttaaacaggagc
TRCN0000077230	GAGTTGGAAGTATCCACCTAT	CCGGGAGTTGGAAGTATCCACCTATCTCGAGATAGGTGGATACTTCCAACTCTTTTTG	NM_009422.1-1089s1c1	CDS	NM_009422	10090	22030	Traf2	TNF receptor-associated factor 2	NM_009422.2	noAltMouse	noHumanHit	AAAGCTCCCATAGTGGCTGTGGCTGGATGTGGATACTTCCAACTCtCCTGTTTAAGCTTCAGTGGAGGaGACTTGCTAGTATCCAGTTCTGGAGGCAGCTGATGGTCCGCCGCC	aaagctcccatagtggctgtggctggatgtggatacttccaactctcctgtttaagcttcagtggaggaga	ggcggcggaccatcagctgcctccagaactggatactagcaagtctcctccactgaagcttaaacaggaga
TRCN0000077231	CCTTGAAAGAATACGAGAGCT	CCGGCCTTGAAAGAATACGAGAGCTCTCGAGAGCTCTCGTATTCTTTCAAGGTTTTTG	NM_009422.1-409s1c1	CDS	NM_009422	10090	22030	Traf2	TNF receptor-associated factor 2	NM_009422.2	noAltMouse	noHumanHit	AAAGCTCCCATAGTGGCTGTGGCTGGATCTCGTATTCTTTCAAGGtCCTGTTTAAGCTTCAGTGGAGGaCCATGATTGAATACGACTTCTGGAGGCAGCTGATGGTCCGCCGCC	aaagctcccatagtggctgtggctggatctcgtattctttcaaggtcctgtttaagcttcagtggaggacc	ggcggcggaccatcagctgcctccagaagtcgtattcaatcatggtcctccactgaagcttaaacaggacc
TRCN0000077232	GCCCTGAGTAACAAGGTGCAA	CCGGGCCCTGAGTAACAAGGTGCAACTCGAGTTGCACCTTGTTACTCAGGGCTTTTTG	NM_009422.1-1005s1c1	CDS	NM_009422	10090	22030	Traf2	TNF receptor-associated factor 2	NM_009422.2	noAltMouse	noHumanHit	AAAGCTCCCATAGTGGCTGTGGCTGGATACCTTGTTACTCAGGGCtCCTGTTTAAGCTTCAGTGGAGGaGCGCTGTCTAACAAGGATTCTGGAGGCAGCTGATGGTCCGCCGCC	aaagctcccatagtggctgtggctggataccttgttactcagggctcctgtttaagcttcagtggaggagc	ggcggcggaccatcagctgcctccagaatccttgttagacagcgctcctccactgaagcttaaacaggagc
TRCN0000077233|TRCN0000301406	CCTTTCACGTTCTCTACCATA	CCGGCCTTTCACGTTCTCTACCATACTCGAGTATGGTAGAGAACGTGAAAGGTTTTTG	NM_010851.2-1648s1c1	3UTR	NM_010851	10090	17874	Myd88	myeloid differentiation primary response gene 88	NM_010851.2	noAltMouse	noHumanHit	AAAGCTCCCATAGTGGCTGTGGCTGGATGTAGAGAACGTGAAAGGtCCTGTTTAAGCTTCAGTGGAGGaCCATTCTGGTTCTCTAGTTCTGGAGGCAGCTGATGGTCCGCCGCC	aaagctcccatagtggctgtggctggatgtagagaacgtgaaaggtcctgtttaagcttcagtggaggacc	ggcggcggaccatcagctgcctccagaactagagaaccagaatggtcctccactgaagcttaaacaggacc
TRCN0000077234|TRCN0000301332	GCCAGCGAGCTAATTGAGAAA	CCGGGCCAGCGAGCTAATTGAGAAACTCGAGTTTCTCAATTAGCTCGCTGGCTTTTTG	NM_010851.2-703s1c1	CDS	NM_010851	10090	17874	Myd88	myeloid differentiation primary response gene 88	NM_010851.2	noAltMouse	noHumanHit	AAAGCTCCCATAGTGGCTGTGGCTGGATTCAATTAGCTCGCTGGCtCCTGTTTAAGCTTCAGTGGAGGaGCGAGCCTGCTAATTGTTTCTGGAGGCAGCTGATGGTCCGCCGCC	aaagctcccatagtggctgtggctggattcaattagctcgctggctcctgtttaagcttcagtggaggagc	ggcggcggaccatcagctgcctccagaaacaattagcaggctcgctcctccactgaagcttaaacaggagc
TRCN0000077235|TRCN0000301404	CCTTGTTAGACCGTGAGGATA	CCGGCCTTGTTAGACCGTGAGGATACTCGAGTATCCTCACGGTCTAACAAGGTTTTTG	NM_010851.2-362s1c1	CDS	NM_010851	10090	17874	Myd88	myeloid differentiation primary response gene 88	NM_010851.2	noAltMouse	noHumanHit	AAAGCTCCCATAGTGGCTGTGGCTGGATCTCACGGTCTAACAAGGtCCTGTTTAAGCTTCAGTGGAGGaCCATGTATGACCGTGACTTCTGGAGGCAGCTGATGGTCCGCCGCC	aaagctcccatagtggctgtggctggatctcacggtctaacaaggtcctgtttaagcttcagtggaggacc	ggcggcggaccatcagctgcctccagaagtcacggtcatacatggtcctccactgaagcttaaacaggacc
TRCN0000077236|TRCN0000301331	GCGACTGATTCCTATTAAATA	CCGGGCGACTGATTCCTATTAAATACTCGAGTATTTAATAGGAATCAGTCGCTTTTTG	NM_010851.2-831s1c1	CDS	NM_010851	10090	17874	Myd88	myeloid differentiation primary response gene 88	NM_010851.2	noAltMouse	noHumanHit	AAAGCTCCCATAGTGGCTGTGGCTGGATTAATAGGAATCAGTCGCtCCTGTTTAAGCTTCAGTGGAGGaGCCACTCTTTCCTATTTTTCTGGAGGCAGCTGATGGTCCGCCGCC	aaagctcccatagtggctgtggctggattaataggaatcagtcgctcctgtttaagcttcagtggaggagc	ggcggcggaccatcagctgcctccagaaaaataggaaagagtggctcctccactgaagcttaaacaggagc
TRCN0000077237	CTTCATGTTCTCCATACCCTT	CCGGCTTCATGTTCTCCATACCCTTCTCGAGAAGGGTATGGAGAACATGAAGTTTTTG	NM_010851.2-126s1c1	CDS	NM_010851	10090	17874	Myd88	myeloid differentiation primary response gene 88	NM_010851.2	noAltMouse	noHumanHit	AAAGCTCCCATAGTGGCTGTGGCTGGATGTATGGAGAACATGAAGtCCTGTTTAAGCTTCAGTGGAGGaCTACATCATCTCCATAGTTCTGGAGGCAGCTGATGGTCCGCCGCC	aaagctcccatagtggctgtggctggatgtatggagaacatgaagtcctgtttaagcttcagtggaggact	ggcggcggaccatcagctgcctccagaactatggagatgatgtagtcctccactgaagcttaaacaggact
TRCN0000077238|TRCN0000301396	CGGTGGATCTACAGTTGTAAT	CCGGCGGTGGATCTACAGTTGTAATCTCGAGATTACAACTGTAGATCCACCGTTTTTG	NM_009532.2-2363s1c1	CDS	NM_009532	10090	22594	Xrcc1	X-ray repair complementing defective repair in Chinese hamster cells 1	NM_009532.4	noAltMouse	noHumanHit	AAAGCTCCCATAGTGGCTGTGGCTGGATCAACTGTAGATCCACCGtCCTGTTTAAGCTTCAGTGGAGGaCGCTGGTACTACAGTTCTTCTGGAGGCAGCTGATGGTCCGCCGCC	aaagctcccatagtggctgtggctggatcaactgtagatccaccgtcctgtttaagcttcagtggaggacg	ggcggcggaccatcagctgcctccagaagaactgtagtaccagcgtcctccactgaagcttaaacaggacg
TRCN0000077239	GAACAGGACTATGAGGTCCTT	CCGGGAACAGGACTATGAGGTCCTTCTCGAGAAGGACCTCATAGTCCTGTTCTTTTTG	NM_009532.2-788s1c1	CDS	NM_009532	10090	22594	Xrcc1	X-ray repair complementing defective repair in Chinese hamster cells 1	NM_009532.4	noAltMouse	noHumanHit	AAAGCTCCCATAGTGGCTGTGGCTGGATACCTCATAGTCCTGTTCtCCTGTTTAAGCTTCAGTGGAGGaGATCAGCTCTATGAGGATTCTGGAGGCAGCTGATGGTCCGCCGCC	aaagctcccatagtggctgtggctggatacctcatagtcctgttctcctgtttaagcttcagtggaggaga	ggcggcggaccatcagctgcctccagaatcctcatagagctgatctcctccactgaagcttaaacaggaga
TRCN0000077240|TRCN0000301394	CCAGGACAATAGTGACACTGA	CCGGCCAGGACAATAGTGACACTGACTCGAGTCAGTGTCACTATTGTCCTGGTTTTTG	NM_009532.2-1930s1c1	CDS	NM_009532	10090	22594	Xrcc1	X-ray repair complementing defective repair in Chinese hamster cells 1	NM_009532.4	noAltMouse	noHumanHit	AAAGCTCCCATAGTGGCTGTGGCTGGATTGTCACTATTGTCCTGGtCCTGTTTAAGCTTCAGTGGAGGaCCTGGAGTATAGTGACTTTCTGGAGGCAGCTGATGGTCCGCCGCC	aaagctcccatagtggctgtggctggattgtcactattgtcctggtcctgtttaagcttcagtggaggacc	ggcggcggaccatcagctgcctccagaaagtcactatactccaggtcctccactgaagcttaaacaggacc
TRCN0000077241|TRCN0000301397	CACAGTGTGGACATTGGCAAT	CCGGCACAGTGTGGACATTGGCAATCTCGAGATTGCCAATGTCCACACTGTGTTTTTG	NM_009532.2-707s1c1	CDS	NM_009532	10090	22594	Xrcc1	X-ray repair complementing defective repair in Chinese hamster cells 1	NM_009532.4	noAltMouse	noHumanHit	AAAGCTCCCATAGTGGCTGTGGCTGGATCCAATGTCCACACTGTGtCCTGTTTAAGCTTCAGTGGAGGaCAGAGTCAGGACATTGCTTCTGGAGGCAGCTGATGGTCCGCCGCC	aaagctcccatagtggctgtggctggatccaatgtccacactgtgtcctgtttaagcttcagtggaggaca	ggcggcggaccatcagctgcctccagaagcaatgtcctgactctgtcctccactgaagcttaaacaggaca
TRCN0000077243	CCCAGAAGAGACACGCAAGAA	CCGGCCCAGAAGAGACACGCAAGAACTCGAGTTCTTGCGTGTCTCTTCTGGGTTTTTG	NM_008743.1-780s1c1	CDS	NM_008743	10090	18207	Nthl1	nth (endonuclease III)-like 1 (E.coli)	noHits	noAltMouse	noHumanHit	AAAGCTCCCATAGTGGCTGTGGCTGGATTGCGTGTCTCTTCTGGGtCCTGTTTAAGCTTCAGTGGAGGaCCGAGATCAGACACGCTTTCTGGAGGCAGCTGATGGTCCGCCGCC	aaagctcccatagtggctgtggctggattgcgtgtctcttctgggtcctgtttaagcttcagtggaggacc	ggcggcggaccatcagctgcctccagaaagcgtgtctgatctcggtcctccactgaagcttaaacaggacc
TRCN0000077244|TRCN0000231989	CTTCTGGAGGAACAAGGTAAA	CCGGCTTCTGGAGGAACAAGGTAAACTCGAGTTTACCTTGTTCCTCCAGAAGTTTTTG	NM_008743.1-546s1c1	CDS	NM_008743	10090	18207	Nthl1	nth (endonuclease III)-like 1 (E.coli)	NM_008743.2	noAltMouse	noHumanHit	AAAGCTCCCATAGTGGCTGTGGCTGGATCCTTGTTCCTCCAGAAGtCCTGTTTAAGCTTCAGTGGAGGaCTACTGCTGGAACAAGCTTCTGGAGGCAGCTGATGGTCCGCCGCC	aaagctcccatagtggctgtggctggatccttgttcctccagaagtcctgtttaagcttcagtggaggact	ggcggcggaccatcagctgcctccagaagcttgttccagcagtagtcctccactgaagcttaaacaggact
TRCN0000077245	GTGGCCTATGAAGCGGCTAAT	CCGGGTGGCCTATGAAGCGGCTAATCTCGAGATTAGCCGCTTCATAGGCCACTTTTTG	NM_008743.1-202s1c1	CDS	NM_008743	10090	18207	Nthl1	nth (endonuclease III)-like 1 (E.coli)	NM_008743.2	noAltMouse	noHumanHit	AAAGCTCCCATAGTGGCTGTGGCTGGATGCCGCTTCATAGGCCACtCCTGTTTAAGCTTCAGTGGAGGaGTCGCCATTGAAGCGGGTTCTGGAGGCAGCTGATGGTCCGCCGCC	aaagctcccatagtggctgtggctggatgccgcttcataggccactcctgtttaagcttcagtggaggagt	ggcggcggaccatcagctgcctccagaacccgcttcaatggcgactcctccactgaagcttaaacaggagt
TRCN0000077247	AGAAGCAAGAAGGATGCACCT	CCGGAGAAGCAAGAAGGATGCACCTCTCGAGAGGTGCATCCTTCTTGCTTCTTTTTTG	NM_008743.1-313s1c1	CDS	NM_008743	10090	18207	Nthl1	nth (endonuclease III)-like 1 (E.coli)	NM_008743.2	noAltMouse	noHumanHit	AAAGCTCCCATAGTGGCTGTGGCTGGATGCATCCTTCTTGCTTCTtCCTGTTTAAGCTTCAGTGGAGGaAGTAGCTTGAAGGATGGTTCTGGAGGCAGCTGATGGTCCGCCGCC	aaagctcccatagtggctgtggctggatgcatccttcttgcttcttcctgtttaagcttcagtggaggaag	ggcggcggaccatcagctgcctccagaaccatccttcaagctacttcctccactgaagcttaaacaggaag
TRCN0000077248	GCTAAGAAACTGCCAGGAGTA	CCGGGCTAAGAAACTGCCAGGAGTACTCGAGTACTCCTGGCAGTTTCTTAGCTTTTTG	NM_011130.1-215s1c1	CDS	NM_011130	10090	18970	Polb	polymerase (DNA directed), beta	NM_011130.2	noAltMouse	noHumanHit	AAAGCTCCCATAGTGGCTGTGGCTGGATCCTGGCAGTTTCTTAGCtCCTGTTTAAGCTTCAGTGGAGGaGCAAAGTTACTGCCAGCTTCTGGAGGCAGCTGATGGTCCGCCGCC	aaagctcccatagtggctgtggctggatcctggcagtttcttagctcctgtttaagcttcagtggaggagc	ggcggcggaccatcagctgcctccagaagctggcagtaactttgctcctccactgaagcttaaacaggagc
TRCN0000077249	GCTGAAATATTTCGAGGACTT	CCGGGCTGAAATATTTCGAGGACTTCTCGAGAAGTCCTCGAAATATTTCAGCTTTTTG	NM_011130.1-457s1c1	CDS	NM_011130	10090	18970	Polb	polymerase (DNA directed), beta	NM_011130.2	noAltMouse	noHumanHit	AAAGCTCCCATAGTGGCTGTGGCTGGATCCTCGAAATATTTCAGCtCCTGTTTAAGCTTCAGTGGAGGaGCAGAATAATTTCGAGCTTCTGGAGGCAGCTGATGGTCCGCCGCC	aaagctcccatagtggctgtggctggatcctcgaaatatttcagctcctgtttaagcttcagtggaggagc	ggcggcggaccatcagctgcctccagaagctcgaaattattctgctcctccactgaagcttaaacaggagc
TRCN0000077250|TRCN0000331721	CCAAAGTTGTTACATCGTGTT	CCGGCCAAAGTTGTTACATCGTGTTCTCGAGAACACGATGTAACAACTTTGGTTTTTG	NM_011130.1-662s1c1	CDS	NM_011130	10090	18970	Polb	polymerase (DNA directed), beta	NM_011130.2	noAltMouse	noHumanHit	AAAGCTCCCATAGTGGCTGTGGCTGGATCGATGTAACAACTTTGGtCCTGTTTAAGCTTCAGTGGAGGaCCTAAGAAGTTACATCCTTCTGGAGGCAGCTGATGGTCCGCCGCC	aaagctcccatagtggctgtggctggatcgatgtaacaactttggtcctgtttaagcttcagtggaggacc	ggcggcggaccatcagctgcctccagaaggatgtaacttcttaggtcctccactgaagcttaaacaggacc
TRCN0000077251|TRCN0000301323	CTCGTGGAACTCGCAAACTTT	CCGGCTCGTGGAACTCGCAAACTTTCTCGAGAAAGTTTGCGAGTTCCACGAGTTTTTG	NM_011130.1-95s1c1	CDS	NM_011130	10090	18970	Polb	polymerase (DNA directed), beta	NM_011130.2	noAltMouse	noHumanHit	AAAGCTCCCATAGTGGCTGTGGCTGGATTTTGCGAGTTCCACGAGtCCTGTTTAAGCTTCAGTGGAGGaCTGGTGCTACTCGCAATTTCTGGAGGCAGCTGATGGTCCGCCGCC	aaagctcccatagtggctgtggctggattttgcgagttccacgagtcctgtttaagcttcagtggaggact	ggcggcggaccatcagctgcctccagaaattgcgagtagcaccagtcctccactgaagcttaaacaggact
TRCN0000077252|TRCN0000301398	CACCCAAACTTCACGTCAGAA	CCGGCACCCAAACTTCACGTCAGAACTCGAGTTCTGACGTGAAGTTTGGGTGTTTTTG	NM_011130.1-629s1c1	CDS	NM_011130	10090	18970	Polb	polymerase (DNA directed), beta	NM_011130.2	noAltMouse	noHumanHit	AAAGCTCCCATAGTGGCTGTGGCTGGATGACGTGAAGTTTGGGTGtCCTGTTTAAGCTTCAGTGGAGGaCAGCCATTCTTCACGTGTTCTGGAGGCAGCTGATGGTCCGCCGCC	aaagctcccatagtggctgtggctggatgacgtgaagtttgggtgtcctgtttaagcttcagtggaggaca	ggcggcggaccatcagctgcctccagaacacgtgaagaatggctgtcctccactgaagcttaaacaggaca
TRCN0000077253|TRCN0000311769	GCGATCACATTGTCTTTGTTT	CCGGGCGATCACATTGTCTTTGTTTCTCGAGAAACAAAGACAATGTGATCGCTTTTTG	NM_023210.2-1133s1c1	3UTR	NM_023210	10090	66471	Anp32e	acidic (leucine-rich) nuclear phosphoprotein 32 family, member E	NM_023210.4	noAltMouse	noHumanHit	AAAGCTCCCATAGTGGCTGTGGCTGGATAAAGACAATGTGATCGCtCCTGTTTAAGCTTCAGTGGAGGaGCCATCTGATTGTCTTATTCTGGAGGCAGCTGATGGTCCGCCGCC	aaagctcccatagtggctgtggctggataaagacaatgtgatcgctcctgtttaagcttcagtggaggagc	ggcggcggaccatcagctgcctccagaataagacaatcagatggctcctccactgaagcttaaacaggagc
TRCN0000077254	CCTACCTCAATCTGAGTGGAA	CCGGCCTACCTCAATCTGAGTGGAACTCGAGTTCCACTCAGATTGAGGTAGGTTTTTG	NM_023210.2-579s1c1	CDS	NM_023210	10090	66471	Anp32e	acidic (leucine-rich) nuclear phosphoprotein 32 family, member E	NM_023210.4	noAltMouse	NM_030920.3 (LOC:81611),NM_001136479.1 (LOC:81611)	AAAGCTCCCATAGTGGCTGTGGCTGGATACTCAGATTGAGGTAGGtCCTGTTTAAGCTTCAGTGGAGGaCCAACCAGAATCTGAGATTCTGGAGGCAGCTGATGGTCCGCCGCC	aaagctcccatagtggctgtggctggatactcagattgaggtaggtcctgtttaagcttcagtggaggacc	ggcggcggaccatcagctgcctccagaatctcagattctggttggtcctccactgaagcttaaacaggacc
TRCN0000077255	CGATAATTGCTTGTGTGTCAA	CCGGCGATAATTGCTTGTGTGTCAACTCGAGTTGACACACAAGCAATTATCGTTTTTG	NM_023210.2-379s1c1	CDS	NM_023210	10090	66471	Anp32e	acidic (leucine-rich) nuclear phosphoprotein 32 family, member E	NM_023210.4	noAltMouse	noHumanHit	AAAGCTCCCATAGTGGCTGTGGCTGGATCACACAAGCAATTATCGtCCTGTTTAAGCTTCAGTGGAGGaCGTTAAAAGCTTGTGTCTTCTGGAGGCAGCTGATGGTCCGCCGCC	aaagctcccatagtggctgtggctggatcacacaagcaattatcgtcctgtttaagcttcagtggaggacg	ggcggcggaccatcagctgcctccagaagacacaagcttttaacgtcctccactgaagcttaaacaggacg
TRCN0000077256|TRCN0000311767	GTTGGAACTTAGTGACAATAT	CCGGGTTGGAACTTAGTGACAATATCTCGAGATATTGTCACTAAGTTCCAACTTTTTG	NM_023210.2-511s1c1	CDS	NM_023210	10090	66471	Anp32e	acidic (leucine-rich) nuclear phosphoprotein 32 family, member E	NM_023210.4	noAltMouse	noHumanHit	AAAGCTCCCATAGTGGCTGTGGCTGGATTGTCACTAAGTTCCAACtCCTGTTTAAGCTTCAGTGGAGGaGTAGGATGTTAGTGACTTTCTGGAGGCAGCTGATGGTCCGCCGCC	aaagctcccatagtggctgtggctggattgtcactaagttccaactcctgtttaagcttcagtggaggagt	ggcggcggaccatcagctgcctccagaaagtcactaacatcctactcctccactgaagcttaaacaggagt
TRCN0000077257|TRCN0000311770	CCAAATCTTACCTACCTCAAT	CCGGCCAAATCTTACCTACCTCAATCTCGAGATTGAGGTAGGTAAGATTTGGTTTTTG	NM_023210.2-569s1c1	CDS	NM_023210	10090	66471	Anp32e	acidic (leucine-rich) nuclear phosphoprotein 32 family, member E	NM_023210.4	noAltMouse	NM_030920.3 (LOC:81611),NM_001136479.1 (LOC:81611)	AAAGCTCCCATAGTGGCTGTGGCTGGATAGGTAGGTAAGATTTGGtCCTGTTTAAGCTTCAGTGGAGGaCCTAATGATACCTACCATTCTGGAGGCAGCTGATGGTCCGCCGCC	aaagctcccatagtggctgtggctggataggtaggtaagatttggtcctgtttaagcttcagtggaggacc	ggcggcggaccatcagctgcctccagaatggtaggtatcattaggtcctccactgaagcttaaacaggacc
TRCN0000077258	CCTGCCTATGAAGGCTTCTTT	CCGGCCTGCCTATGAAGGCTTCTTTCTCGAGAAAGAAGCCTTCATAGGCAGGTTTTTG	NM_029943.1-1686s1c1	3UTR	NM_029943	10090	77622	Apex2	apurinic/apyrimidinic endonuclease 2	NM_029943.1	noAltMouse	noHumanHit	AAAGCTCCCATAGTGGCTGTGGCTGGATAAGCCTTCATAGGCAGGtCCTGTTTAAGCTTCAGTGGAGGaCCAGCCATTGAAGGCTATTCTGGAGGCAGCTGATGGTCCGCCGCC	aaagctcccatagtggctgtggctggataagccttcataggcaggtcctgtttaagcttcagtggaggacc	ggcggcggaccatcagctgcctccagaatagccttcaatggctggtcctccactgaagcttaaacaggacc
TRCN0000077259	GCCACCCTGAATGGAGATATT	CCGGGCCACCCTGAATGGAGATATTCTCGAGAATATCTCCATTCAGGGTGGCTTTTTG	NM_029943.1-380s1c1	CDS	NM_029943	10090	77622	Apex2	apurinic/apyrimidinic endonuclease 2	NM_029943.1	noAltMouse	noHumanHit	AAAGCTCCCATAGTGGCTGTGGCTGGATTCTCCATTCAGGGTGGCtCCTGTTTAAGCTTCAGTGGAGGaGCGACCGAGAATGGAGTTTCTGGAGGCAGCTGATGGTCCGCCGCC	aaagctcccatagtggctgtggctggattctccattcagggtggctcctgtttaagcttcagtggaggagc	ggcggcggaccatcagctgcctccagaaactccattctcggtcgctcctccactgaagcttaaacaggagc
TRCN0000077260	CCTGGCTATTGTTGAGGGTTA	CCGGCCTGGCTATTGTTGAGGGTTACTCGAGTAACCCTCAACAATAGCCAGGTTTTTG	NM_029943.1-247s1c1	CDS	NM_029943	10090	77622	Apex2	apurinic/apyrimidinic endonuclease 2	NM_029943.1	noAltMouse	noHumanHit	AAAGCTCCCATAGTGGCTGTGGCTGGATCCTCAACAATAGCCAGGtCCTGTTTAAGCTTCAGTGGAGGaCCAGGCATTTGTTGAGCTTCTGGAGGCAGCTGATGGTCCGCCGCC	aaagctcccatagtggctgtggctggatcctcaacaatagccaggtcctgtttaagcttcagtggaggacc	ggcggcggaccatcagctgcctccagaagctcaacaaatgcctggtcctccactgaagcttaaacaggacc
TRCN0000077261	GCGATGCAAGTAGTCTGGAAT	CCGGGCGATGCAAGTAGTCTGGAATCTCGAGATTCCAGACTACTTGCATCGCTTTTTG	NM_029943.1-693s1c1	CDS	NM_029943	10090	77622	Apex2	apurinic/apyrimidinic endonuclease 2	NM_029943.1	noAltMouse	noHumanHit	AAAGCTCCCATAGTGGCTGTGGCTGGATCAGACTACTTGCATCGCtCCTGTTTAAGCTTCAGTGGAGGaGCCATGGTAGTAGTCTCTTCTGGAGGCAGCTGATGGTCCGCCGCC	aaagctcccatagtggctgtggctggatcagactacttgcatcgctcctgtttaagcttcagtggaggagc	ggcggcggaccatcagctgcctccagaagagactactaccatggctcctccactgaagcttaaacaggagc
TRCN0000077262	CCTTCTGTAAGGACAGTGCTA	CCGGCCTTCTGTAAGGACAGTGCTACTCGAGTAGCACTGTCCTTACAGAAGGTTTTTG	NM_029943.1-321s1c1	CDS	NM_029943	10090	77622	Apex2	apurinic/apyrimidinic endonuclease 2	NM_029943.1	noAltMouse	noHumanHit	AAAGCTCCCATAGTGGCTGTGGCTGGATACTGTCCTTACAGAAGGtCCTGTTTAAGCTTCAGTGGAGGaCCATCTCAAAGGACAGATTCTGGAGGCAGCTGATGGTCCGCCGCC	aaagctcccatagtggctgtggctggatactgtccttacagaaggtcctgtttaagcttcagtggaggacc	ggcggcggaccatcagctgcctccagaatctgtcctttgagatggtcctccactgaagcttaaacaggacc
TRCN0000077263	GAGCTGTATGAGACTCGCTAT	CCGGGAGCTGTATGAGACTCGCTATCTCGAGATAGCGAGTCTCATACAGCTCTTTTTG	NM_021501.1-389s1c1	CDS	NM_021501	10090	59004	Pias4	protein inhibitor of activated STAT 4	NM_021501.4	noAltMouse	noHumanHit	AAAGCTCCCATAGTGGCTGTGGCTGGATCGAGTCTCATACAGCTCtCCTGTTTAAGCTTCAGTGGAGGaGACCTGATTGAGACTCCTTCTGGAGGCAGCTGATGGTCCGCCGCC	aaagctcccatagtggctgtggctggatcgagtctcatacagctctcctgtttaagcttcagtggaggaga	ggcggcggaccatcagctgcctccagaaggagtctcaatcaggtctcctccactgaagcttaaacaggaga
TRCN0000077264	GCTACAGAGGTTGAAGACGAT	CCGGGCTACAGAGGTTGAAGACGATCTCGAGATCGTCTTCAACCTCTGTAGCTTTTTG	NM_021501.1-1042s1c1	CDS	NM_021501	10090	59004	Pias4	protein inhibitor of activated STAT 4	NM_021501.4	noAltMouse	noHumanHit	AAAGCTCCCATAGTGGCTGTGGCTGGATTCTTCAACCTCTGTAGCtCCTGTTTAAGCTTCAGTGGAGGaGCAACACTGGTTGAAGTTTCTGGAGGCAGCTGATGGTCCGCCGCC	aaagctcccatagtggctgtggctggattcttcaacctctgtagctcctgtttaagcttcagtggaggagc	ggcggcggaccatcagctgcctccagaaacttcaaccagtgttgctcctccactgaagcttaaacaggagc
TRCN0000077267	CATCAACCTTACCCACCTCAT	CCGGCATCAACCTTACCCACCTCATCTCGAGATGAGGTGGGTAAGGTTGATGTTTTTG	NM_021501.1-916s1c1	CDS	NM_021501	10090	59004	Pias4	protein inhibitor of activated STAT 4	NM_021501.4	noAltMouse	noHumanHit	AAAGCTCCCATAGTGGCTGTGGCTGGATGGTGGGTAAGGTTGATGtCCTGTTTAAGCTTCAGTGGAGGaCAACAAGGTTACCCACGTTCTGGAGGCAGCTGATGGTCCGCCGCC	aaagctcccatagtggctgtggctggatggtgggtaaggttgatgtcctgtttaagcttcagtggaggaca	ggcggcggaccatcagctgcctccagaacgtgggtaaccttgttgtcctccactgaagcttaaacaggaca
TRCN0000077268	CCTCATTAACTCGTAAGGAAT	CCGGCCTCATTAACTCGTAAGGAATCTCGAGATTCCTTACGAGTTAATGAGGTTTTTG	NM_011157.1-650s1c1	3UTR	NM_011157	10090	19073	Srgn	serglycin	NM_011157.2	noAltMouse	noHumanHit	AAAGCTCCCATAGTGGCTGTGGCTGGATCTTACGAGTTAATGAGGtCCTGTTTAAGCTTCAGTGGAGGaCCACATATACTCGTAACTTCTGGAGGCAGCTGATGGTCCGCCGCC	aaagctcccatagtggctgtggctggatcttacgagttaatgaggtcctgtttaagcttcagtggaggacc	ggcggcggaccatcagctgcctccagaagttacgagtatatgtggtcctccactgaagcttaaacaggacc
TRCN0000077269	CCACAGTTTGACCTAATAGAT	CCGGCCACAGTTTGACCTAATAGATCTCGAGATCTATTAGGTCAAACTGTGGTTTTTG	NM_011157.1-198s1c1	CDS	NM_011157	10090	19073	Srgn	serglycin	NM_011157.2	noAltMouse	noHumanHit	AAAGCTCCCATAGTGGCTGTGGCTGGATATTAGGTCAAACTGTGGtCCTGTTTAAGCTTCAGTGGAGGaCCTCAGAATGACCTAAATTCTGGAGGCAGCTGATGGTCCGCCGCC	aaagctcccatagtggctgtggctggatattaggtcaaactgtggtcctgtttaagcttcagtggaggacc	ggcggcggaccatcagctgcctccagaatttaggtcattctgaggtcctccactgaagcttaaacaggacc
TRCN0000077270	CCAACAGATGAAAGCAATATT	CCGGCCAACAGATGAAAGCAATATTCTCGAGAATATTGCTTTCATCTGTTGGTTTTTG	NM_011157.1-399s1c1	CDS	NM_011157	10090	19073	Srgn	serglycin	NM_011157.2	noAltMouse	noHumanHit	AAAGCTCCCATAGTGGCTGTGGCTGGATTTGCTTTCATCTGTTGGtCCTGTTTAAGCTTCAGTGGAGGaCCTACACTTGAAAGCATTTCTGGAGGCAGCTGATGGTCCGCCGCC	aaagctcccatagtggctgtggctggatttgctttcatctgttggtcctgtttaagcttcagtggaggacc	ggcggcggaccatcagctgcctccagaaatgctttcaagtgtaggtcctccactgaagcttaaacaggacc
TRCN0000077271	CTCCCATGAATAATCCTGTTT	CCGGCTCCCATGAATAATCCTGTTTCTCGAGAAACAGGATTATTCATGGGAGTTTTTG	NM_011157.1-238s1c1	CDS	NM_011157	10090	19073	Srgn	serglycin	NM_011157.2	noAltMouse	noHumanHit	AAAGCTCCCATAGTGGCTGTGGCTGGATAGGATTATTCATGGGAGtCCTGTTTAAGCTTCAGTGGAGGaCTGCCAACAATAATCCATTCTGGAGGCAGCTGATGGTCCGCCGCC	aaagctcccatagtggctgtggctggataggattattcatgggagtcctgtttaagcttcagtggaggact	ggcggcggaccatcagctgcctccagaatggattattgttggcagtcctccactgaagcttaaacaggact
TRCN0000077272	GCTTCCTAGGTGACATGGAAT	CCGGGCTTCCTAGGTGACATGGAATCTCGAGATTCCATGTCACCTAGGAAGCTTTTTG	NM_011157.1-367s1c1	CDS	NM_011157	10090	19073	Srgn	serglycin	NM_011157.2	noAltMouse	noHumanHit	AAAGCTCCCATAGTGGCTGTGGCTGGATCATGTCACCTAGGAAGCtCCTGTTTAAGCTTCAGTGGAGGaGCATCCATGGTGACATCTTCTGGAGGCAGCTGATGGTCCGCCGCC	aaagctcccatagtggctgtggctggatcatgtcacctaggaagctcctgtttaagcttcagtggaggagc	ggcggcggaccatcagctgcctccagaagatgtcaccatggatgctcctccactgaagcttaaacaggagc
TRCN0000077273	GCTTGATTCTTTCCCACCTAA	CCGGGCTTGATTCTTTCCCACCTAACTCGAGTTAGGTGGGAAAGAATCAAGCTTTTTG	NM_019738.1-428s1c1	3UTR	NM_019738	10090	56312	Nupr1	nuclear protein 1	NM_019738.1	noAltMouse	noHumanHit	AAAGCTCCCATAGTGGCTGTGGCTGGATGTGGGAAAGAATCAAGCtCCTGTTTAAGCTTCAGTGGAGGaGCATGAAACTTTCCCAGTTCTGGAGGCAGCTGATGGTCCGCCGCC	aaagctcccatagtggctgtggctggatgtgggaaagaatcaagctcctgtttaagcttcagtggaggagc	ggcggcggaccatcagctgcctccagaactgggaaagtttcatgctcctccactgaagcttaaacaggagc
TRCN0000077274	CCTCTAAACCTAGAGGATGAA	CCGGCCTCTAAACCTAGAGGATGAACTCGAGTTCATCCTCTAGGTTTAGAGGTTTTTG	NM_019738.1-76s1c1	CDS	NM_019738	10090	56312	Nupr1	nuclear protein 1	NM_019738.1	noAltMouse	noHumanHit	AAAGCTCCCATAGTGGCTGTGGCTGGATTCCTCTAGGTTTAGAGGtCCTGTTTAAGCTTCAGTGGAGGaCCACTATTCCTAGAGGTTTCTGGAGGCAGCTGATGGTCCGCCGCC	aaagctcccatagtggctgtggctggattcctctaggtttagaggtcctgtttaagcttcagtggaggacc	ggcggcggaccatcagctgcctccagaaacctctaggaatagtggtcctccactgaagcttaaacaggacc
TRCN0000077275	CCAAGTTCCAGAACTCTGAAA	CCGGCCAAGTTCCAGAACTCTGAAACTCGAGTTTCAGAGTTCTGGAACTTGGTTTTTG	NM_019738.1-239s1c1	CDS	NM_019738	10090	56312	Nupr1	nuclear protein 1	NM_019738.1	noAltMouse	noHumanHit	AAAGCTCCCATAGTGGCTGTGGCTGGATAGAGTTCTGGAACTTGGtCCTGTTTAAGCTTCAGTGGAGGaCCTAGTAGCAGAACTCATTCTGGAGGCAGCTGATGGTCCGCCGCC	aaagctcccatagtggctgtggctggatagagttctggaacttggtcctgtttaagcttcagtggaggacc	ggcggcggaccatcagctgcctccagaatgagttctgctactaggtcctccactgaagcttaaacaggacc
TRCN0000077276	TCCCAGCAACCTCTAAACCTA	CCGGTCCCAGCAACCTCTAAACCTACTCGAGTAGGTTTAGAGGTTGCTGGGATTTTTG	NM_019738.1-67s1c1	CDS	NM_019738	10090	56312	Nupr1	nuclear protein 1	NM_019738.1	noAltMouse	noHumanHit	AAAGCTCCCATAGTGGCTGTGGCTGGATTTTAGAGGTTGCTGGGAtCCTGTTTAAGCTTCAGTGGAGGaTCGCAGGTACCTCTAATTTCTGGAGGCAGCTGATGGTCCGCCGCC	aaagctcccatagtggctgtggctggattttagaggttgctgggatcctgtttaagcttcagtggaggatc	ggcggcggaccatcagctgcctccagaaattagaggtacctgcgatcctccactgaagcttaaacaggatc
TRCN0000077278	CCTCTCCAAGTACATCGATAA	CCGGCCTCTCCAAGTACATCGATAACTCGAGTTATCGATGTACTTGGAGAGGTTTTTG	NM_025349.1-66s1c1	CDS	NM_025349	10090	66094	Lsm7	LSM7 homolog, U6 small nuclear RNA associated (S. cerevisiae)	NM_025349.2	XM_001478166.2 (LOC:100041500),XM_003085702.1 (LOC:100505147)	noHumanHit	AAAGCTCCCATAGTGGCTGTGGCTGGATCGATGTACTTGGAGAGGtCCTGTTTAAGCTTCAGTGGAGGaCCACTCGTAGTACATCCTTCTGGAGGCAGCTGATGGTCCGCCGCC	aaagctcccatagtggctgtggctggatcgatgtacttggagaggtcctgtttaagcttcagtggaggacc	ggcggcggaccatcagctgcctccagaaggatgtactacgagtggtcctccactgaagcttaaacaggacc
TRCN0000077279	AGCGGTATCCTGAAGGGCTTT	CCGGAGCGGTATCCTGAAGGGCTTTCTCGAGAAAGCCCTTCAGGATACCGCTTTTTTG	NM_025349.1-124s1c1	CDS	NM_025349	10090	66094	Lsm7	LSM7 homolog, U6 small nuclear RNA associated (S. cerevisiae)	NM_025349.2	XM_001478166.2 (LOC:100041500),XM_003085702.1 (LOC:100505147)	noHumanHit	AAAGCTCCCATAGTGGCTGTGGCTGGATCCCTTCAGGATACCGCTtCCTGTTTAAGCTTCAGTGGAGGaAGGGGTTACCTGAAGGCTTCTGGAGGCAGCTGATGGTCCGCCGCC	aaagctcccatagtggctgtggctggatcccttcaggataccgcttcctgtttaagcttcagtggaggaag	ggcggcggaccatcagctgcctccagaagccttcaggtaaccccttcctccactgaagcttaaacaggaag
TRCN0000077280	CCAGTACAAGCTGACGGAGGA	CCGGCCAGTACAAGCTGACGGAGGACTCGAGTCCTCCGTCAGCTTGTACTGGTTTTTG	NM_025349.1-204s1c1	CDS	NM_025349	10090	66094	Lsm7	LSM7 homolog, U6 small nuclear RNA associated (S. cerevisiae)	NM_025349.2	XM_001478166.2 (LOC:100041500),XM_003085702.1 (LOC:100505147)	noHumanHit	AAAGCTCCCATAGTGGCTGTGGCTGGATCCGTCAGCTTGTACTGGtCCTGTTTAAGCTTCAGTGGAGGaCCTGTAGTAGCTGACGCTTCTGGAGGCAGCTGATGGTCCGCCGCC	aaagctcccatagtggctgtggctggatccgtcagcttgtactggtcctgtttaagcttcagtggaggacc	ggcggcggaccatcagctgcctccagaagcgtcagctactacaggtcctccactgaagcttaaacaggacc
TRCN0000077281	TAAGACCATTCGGGTGAAGTT	CCGGTAAGACCATTCGGGTGAAGTTCTCGAGAACTTCACCCGAATGGTCTTATTTTTG	NM_025349.1-84s1c1	CDS	NM_025349	10090	66094	Lsm7	LSM7 homolog, U6 small nuclear RNA associated (S. cerevisiae)	NM_025349.2	XM_001478166.2 (LOC:100041500),XM_003085702.1 (LOC:100505147)	noHumanHit	AAAGCTCCCATAGTGGCTGTGGCTGGATTCACCCGAATGGTCTTAtCCTGTTTAAGCTTCAGTGGAGGaTATGACGTTTCGGGTGTTTCTGGAGGCAGCTGATGGTCCGCCGCC	aaagctcccatagtggctgtggctggattcacccgaatggtcttatcctgtttaagcttcagtggaggata	ggcggcggaccatcagctgcctccagaaacacccgaaacgtcatatcctccactgaagcttaaacaggata
TRCN0000077282	GACCATGGAGTACATGAGAGA	CCGGGACCATGGAGTACATGAGAGACTCGAGTCTCTCATGTACTCCATGGTCTTTTTG	NM_025349.1-174s1c1	CDS	NM_025349	10090	66094	Lsm7	LSM7 homolog, U6 small nuclear RNA associated (S. cerevisiae)	NM_025349.2	XM_001478166.2 (LOC:100041500),XM_003085702.1 (LOC:100505147)	noHumanHit	AAAGCTCCCATAGTGGCTGTGGCTGGATTCATGTACTCCATGGTCtCCTGTTTAAGCTTCAGTGGAGGaGAGCATCCAGTACATGTTTCTGGAGGCAGCTGATGGTCCGCCGCC	aaagctcccatagtggctgtggctggattcatgtactccatggtctcctgtttaagcttcagtggaggaga	ggcggcggaccatcagctgcctccagaaacatgtactggatgctctcctccactgaagcttaaacaggaga
TRCN0000077283	CCCATAACAAACACCAAGTAT	CCGGCCCATAACAAACACCAAGTATCTCGAGATACTTGGTGTTTGTTATGGGTTTTTG	NM_010846.1-2625s1c1	3UTR	NM_010846	10090	17857	Mx1	myxovirus (influenza virus) resistance 1	NR_003520.1,NM_010846.1	noAltMouse	noHumanHit	AAAGCTCCCATAGTGGCTGTGGCTGGATTTGGTGTTTGTTATGGGtCCTGTTTAAGCTTCAGTGGAGGaCCGATATGAAACACCATTTCTGGAGGCAGCTGATGGTCCGCCGCC	aaagctcccatagtggctgtggctggatttggtgtttgttatgggtcctgtttaagcttcagtggaggacc	ggcggcggaccatcagctgcctccagaaatggtgtttcatatcggtcctccactgaagcttaaacaggacc
TRCN0000077284	GCTTGCCAAATTCTCCGATTA	CCGGGCTTGCCAAATTCTCCGATTACTCGAGTAATCGGAGAATTTGGCAAGCTTTTTG	NM_010846.1-2088s1c1	CDS	NM_010846	10090	17857	Mx1	myxovirus (influenza virus) resistance 1	NR_003520.1,NM_010846.1	noAltMouse	noHumanHit	AAAGCTCCCATAGTGGCTGTGGCTGGATCGGAGAATTTGGCAAGCtCCTGTTTAAGCTTCAGTGGAGGaGCATGCGTAATTCTCCCTTCTGGAGGCAGCTGATGGTCCGCCGCC	aaagctcccatagtggctgtggctggatcggagaatttggcaagctcctgtttaagcttcagtggaggagc	ggcggcggaccatcagctgcctccagaagggagaattacgcatgctcctccactgaagcttaaacaggagc
TRCN0000077285	CCACTATTGGAAGATCAAATA	CCGGCCACTATTGGAAGATCAAATACTCGAGTATTTGATCTTCCAATAGTGGTTTTTG	NM_010846.1-1129s1c1	CDS	NM_010846	10090	17857	Mx1	myxovirus (influenza virus) resistance 1	NM_010846.1	noAltMouse	noHumanHit	AAAGCTCCCATAGTGGCTGTGGCTGGATTGATCTTCCAATAGTGGtCCTGTTTAAGCTTCAGTGGAGGaCCTCTAAAGGAAGATCTTTCTGGAGGCAGCTGATGGTCCGCCGCC	aaagctcccatagtggctgtggctggattgatcttccaatagtggtcctgtttaagcttcagtggaggacc	ggcggcggaccatcagctgcctccagaaagatcttcctttagaggtcctccactgaagcttaaacaggacc
TRCN0000077286	GATCACTCATACTTCAGCATT	CCGGGATCACTCATACTTCAGCATTCTCGAGAATGCTGAAGTATGAGTGATCTTTTTG	NM_010846.1-1024s1c1	CDS	NM_010846	10090	17857	Mx1	myxovirus (influenza virus) resistance 1	NM_010846.1	noAltMouse	noHumanHit	AAAGCTCCCATAGTGGCTGTGGCTGGATCTGAAGTATGAGTGATCtCCTGTTTAAGCTTCAGTGGAGGaGAACACAGATACTTCACTTCTGGAGGCAGCTGATGGTCCGCCGCC	aaagctcccatagtggctgtggctggatctgaagtatgagtgatctcctgtttaagcttcagtggaggaga	ggcggcggaccatcagctgcctccagaagtgaagtatctgtgttctcctccactgaagcttaaacaggaga
TRCN0000077287	AGGCAAGGTCTTGGATGTGAT	CCGGAGGCAAGGTCTTGGATGTGATCTCGAGATCACATCCAAGACCTTGCCTTTTTTG	NM_010846.1-882s1c1	CDS	NM_010846	10090	17857	Mx1	myxovirus (influenza virus) resistance 1	NM_010846.1	noAltMouse	noHumanHit	AAAGCTCCCATAGTGGCTGTGGCTGGATCATCCAAGACCTTGCCTtCCTGTTTAAGCTTCAGTGGAGGaAGCCAACCTCTTGGATCTTCTGGAGGCAGCTGATGGTCCGCCGCC	aaagctcccatagtggctgtggctggatcatccaagaccttgccttcctgtttaagcttcagtggaggaag	ggcggcggaccatcagctgcctccagaagatccaagaggttggcttcctccactgaagcttaaacaggaag
TRCN0000077288	CCGCATAAGGTGTACGAACTT	CCGGCCGCATAAGGTGTACGAACTTCTCGAGAAGTTCGTACACCTTATGCGGTTTTTG	NM_016850.1-772s1c1	CDS	NM_016850	10090	54123	Irf7	interferon regulatory factor 7	NM_016850.2	noAltMouse	noHumanHit	AAAGCTCCCATAGTGGCTGTGGCTGGATTCGTACACCTTATGCGGtCCTGTTTAAGCTTCAGTGGAGGaCCCCATTTGGTGTACGTTTCTGGAGGCAGCTGATGGTCCGCCGCC	aaagctcccatagtggctgtggctggattcgtacaccttatgcggtcctgtttaagcttcagtggaggacc	ggcggcggaccatcagctgcctccagaaacgtacaccaaatggggtcctccactgaagcttaaacaggacc
TRCN0000077289	CTTCGACTTCAGCACTTTCTT	CCGGCTTCGACTTCAGCACTTTCTTCTCGAGAAGAAAGTGCTGAAGTCGAAGTTTTTG	NM_016850.1-1494s1c1	CDS	NM_016850	10090	54123	Irf7	interferon regulatory factor 7	NM_016850.2	noAltMouse	noHumanHit	AAAGCTCCCATAGTGGCTGTGGCTGGATAAGTGCTGAAGTCGAAGtCCTGTTTAAGCTTCAGTGGAGGaCTACGAGATCAGCACTATTCTGGAGGCAGCTGATGGTCCGCCGCC	aaagctcccatagtggctgtggctggataagtgctgaagtcgaagtcctgtttaagcttcagtggaggact	ggcggcggaccatcagctgcctccagaatagtgctgatctcgtagtcctccactgaagcttaaacaggact
TRCN0000077290	CCAGGATCATTTCTGGCAAGA	CCGGCCAGGATCATTTCTGGCAAGACTCGAGTCTTGCCAGAAATGATCCTGGTTTTTG	NM_016850.1-883s1c1	CDS	NM_016850	10090	54123	Irf7	interferon regulatory factor 7	NM_016850.2	noAltMouse	noHumanHit	AAAGCTCCCATAGTGGCTGTGGCTGGATGCCAGAAATGATCCTGGtCCTGTTTAAGCTTCAGTGGAGGaCCTGGAAGATTTCTGGGTTCTGGAGGCAGCTGATGGTCCGCCGCC	aaagctcccatagtggctgtggctggatgccagaaatgatcctggtcctgtttaagcttcagtggaggacc	ggcggcggaccatcagctgcctccagaacccagaaatcttccaggtcctccactgaagcttaaacaggacc
TRCN0000077291	GTCACCACACTACACCATCTA	CCGGGTCACCACACTACACCATCTACTCGAGTAGATGGTGTAGTGTGGTGACTTTTTG	NM_016850.1-1554s1c1	CDS	NM_016850	10090	54123	Irf7	interferon regulatory factor 7	NM_016850.2	noAltMouse	noHumanHit	AAAGCTCCCATAGTGGCTGTGGCTGGATTGGTGTAGTGTGGTGACtCCTGTTTAAGCTTCAGTGGAGGaGTGACCTGACTACACCTTTCTGGAGGCAGCTGATGGTCCGCCGCC	aaagctcccatagtggctgtggctggattggtgtagtgtggtgactcctgtttaagcttcagtggaggagt	ggcggcggaccatcagctgcctccagaaaggtgtagtcaggtcactcctccactgaagcttaaacaggagt
TRCN0000077292	CCTGGAAGCATTTCGGTCGTA	CCGGCCTGGAAGCATTTCGGTCGTACTCGAGTACGACCGAAATGCTTCCAGGTTTTTG	NM_016850.1-542s1c1	CDS	NM_016850	10090	54123	Irf7	interferon regulatory factor 7	NM_016850.2	noAltMouse	noHumanHit	AAAGCTCCCATAGTGGCTGTGGCTGGATACCGAAATGCTTCCAGGtCCTGTTTAAGCTTCAGTGGAGGaCCAGGATCCATTTCGGATTCTGGAGGCAGCTGATGGTCCGCCGCC	aaagctcccatagtggctgtggctggataccgaaatgcttccaggtcctgtttaagcttcagtggaggacc	ggcggcggaccatcagctgcctccagaatccgaaatggatcctggtcctccactgaagcttaaacaggacc
TRCN0000077293	CACTTTAACATCCTCCATTAA	CCGGCACTTTAACATCCTCCATTAACTCGAGTTAATGGAGGATGTTAAAGTGTTTTTG	NM_022429.999-969s1c1	3UTR	NM_022429	10090	64380	Ms4a4c	membrane-spanning 4-domains, subfamily A, member 4C	NM_029499.3	noAltMouse	noHumanHit	AAAGCTCCCATAGTGGCTGTGGCTGGATTGGAGGATGTTAAAGTGtCCTGTTTAAGCTTCAGTGGAGGaCAGTTTTTCATCCTCCTTTCTGGAGGCAGCTGATGGTCCGCCGCC	aaagctcccatagtggctgtggctggattggaggatgttaaagtgtcctgtttaagcttcagtggaggaca	ggcggcggaccatcagctgcctccagaaaggaggatgaaaaactgtcctccactgaagcttaaacaggaca
TRCN0000077294	CCACTCATTTATGCGGTCTTA	CCGGCCACTCATTTATGCGGTCTTACTCGAGTAAGACCGCATAAATGAGTGGTTTTTG	NM_022429.999-327s1c1	CDS	NM_022429	10090	64380	Ms4a4c	membrane-spanning 4-domains, subfamily A, member 4C	noHits	noAltMouse	noHumanHit	AAAGCTCCCATAGTGGCTGTGGCTGGATACCGCATAAATGAGTGGtCCTGTTTAAGCTTCAGTGGAGGaCCTCTCTATTATGCGGATTCTGGAGGCAGCTGATGGTCCGCCGCC	aaagctcccatagtggctgtggctggataccgcataaatgagtggtcctgtttaagcttcagtggaggacc	ggcggcggaccatcagctgcctccagaatccgcataatagagaggtcctccactgaagcttaaacaggacc
TRCN0000077295	GCAGACTAACTCTGAACACTA	CCGGGCAGACTAACTCTGAACACTACTCGAGTAGTGTTCAGAGTTAGTCTGCTTTTTG	NM_022429.999-439s1c1	CDS	NM_022429	10090	64380	Ms4a4c	membrane-spanning 4-domains, subfamily A, member 4C	noHits	noAltMouse	noHumanHit	AAAGCTCCCATAGTGGCTGTGGCTGGATGTTCAGAGTTAGTCTGCtCCTGTTTAAGCTTCAGTGGAGGaGCTGACATACTCTGAAGTTCTGGAGGCAGCTGATGGTCCGCCGCC	aaagctcccatagtggctgtggctggatgttcagagttagtctgctcctgtttaagcttcagtggaggagc	ggcggcggaccatcagctgcctccagaacttcagagtatgtcagctcctccactgaagcttaaacaggagc
TRCN0000077296	CGGTCTTAATGGCTCCAAGTT	CCGGCGGTCTTAATGGCTCCAAGTTCTCGAGAACTTGGAGCCATTAAGACCGTTTTTG	NM_022429.999-340s1c1	CDS	NM_022429	10090	64380	Ms4a4c	membrane-spanning 4-domains, subfamily A, member 4C	noHits	noAltMouse	noHumanHit	AAAGCTCCCATAGTGGCTGTGGCTGGATTGGAGCCATTAAGACCGtCCTGTTTAAGCTTCAGTGGAGGaCGCTCTATATGGCTCCTTTCTGGAGGCAGCTGATGGTCCGCCGCC	aaagctcccatagtggctgtggctggattggagccattaagaccgtcctgtttaagcttcagtggaggacg	ggcggcggaccatcagctgcctccagaaaggagccatatagagcgtcctccactgaagcttaaacaggacg
TRCN0000077297	CCATCTCTGCTATTGGATGTA	CCGGCCATCTCTGCTATTGGATGTACTCGAGTACATCCAATAGCAGAGATGGTTTTTG	NM_022429.999-612s1c1	CDS	NM_022429	10090	64380	Ms4a4c	membrane-spanning 4-domains, subfamily A, member 4C	noHits	noAltMouse	noHumanHit	AAAGCTCCCATAGTGGCTGTGGCTGGATTCCAATAGCAGAGATGGtCCTGTTTAAGCTTCAGTGGAGGaCCTTCTGAGCTATTGGTTTCTGGAGGCAGCTGATGGTCCGCCGCC	aaagctcccatagtggctgtggctggattccaatagcagagatggtcctgtttaagcttcagtggaggacc	ggcggcggaccatcagctgcctccagaaaccaatagctcagaaggtcctccactgaagcttaaacaggacc
TRCN0000077298	GCTATGTAGATGTGAAGAATT	CCGGGCTATGTAGATGTGAAGAATTCTCGAGAATTCTTCACATCTACATAGCTTTTTG	NM_138648.1-1841s1c1	3UTR	NM_138648	10090	108078	Olr1	oxidized low density lipoprotein (lectin-like) receptor 1	noHits	noAltMouse	noHumanHit	AAAGCTCCCATAGTGGCTGTGGCTGGATCTTCACATCTACATAGCtCCTGTTTAAGCTTCAGTGGAGGaGCAATGATGATGTGAACTTCTGGAGGCAGCTGATGGTCCGCCGCC	aaagctcccatagtggctgtggctggatcttcacatctacatagctcctgtttaagcttcagtggaggagc	ggcggcggaccatcagctgcctccagaagttcacatcatcattgctcctccactgaagcttaaacaggagc
TRCN0000077299	GCCAGGTATCTGACCTCTTAA	CCGGGCCAGGTATCTGACCTCTTAACTCGAGTTAAGAGGTCAGATACCTGGCTTTTTG	NM_138648.1-226s1c1	CDS	NM_138648	10090	108078	Olr1	oxidized low density lipoprotein (lectin-like) receptor 1	NM_138648.2	noAltMouse	noHumanHit	AAAGCTCCCATAGTGGCTGTGGCTGGATGAGGTCAGATACCTGGCtCCTGTTTAAGCTTCAGTGGAGGaGCGAGGATTCTGACCTGTTCTGGAGGCAGCTGATGGTCCGCCGCC	aaagctcccatagtggctgtggctggatgaggtcagatacctggctcctgtttaagcttcagtggaggagc	ggcggcggaccatcagctgcctccagaacaggtcagaatcctcgctcctccactgaagcttaaacaggagc
TRCN0000077300	CCGTTCTGGATTGGATTGCAT	CCGGCCGTTCTGGATTGGATTGCATCTCGAGATGCAATCCAATCCAGAACGGTTTTTG	NM_138648.1-918s1c1	CDS	NM_138648	10090	108078	Olr1	oxidized low density lipoprotein (lectin-like) receptor 1	NM_138648.2	noAltMouse	noHumanHit	AAAGCTCCCATAGTGGCTGTGGCTGGATAATCCAATCCAGAACGGtCCTGTTTAAGCTTCAGTGGAGGaCCCTTCACGATTGGATATTCTGGAGGCAGCTGATGGTCCGCCGCC	aaagctcccatagtggctgtggctggataatccaatccagaacggtcctgtttaagcttcagtggaggacc	ggcggcggaccatcagctgcctccagaatatccaatcgtgaagggtcctccactgaagcttaaacaggacc
TRCN0000077301	AGAAGCCTAAAGGTCTGCATT	CCGGAGAAGCCTAAAGGTCTGCATTCTCGAGAATGCAGACCTTTAGGCTTCTTTTTTG	NM_138648.1-109s1c1	CDS	NM_138648	10090	108078	Olr1	oxidized low density lipoprotein (lectin-like) receptor 1	NM_138648.2	noAltMouse	noHumanHit	AAAGCTCCCATAGTGGCTGTGGCTGGATCAGACCTTTAGGCTTCTtCCTGTTTAAGCTTCAGTGGAGGaAGTAGCGAAAAGGTCTCTTCTGGAGGCAGCTGATGGTCCGCCGCC	aaagctcccatagtggctgtggctggatcagacctttaggcttcttcctgtttaagcttcagtggaggaag	ggcggcggaccatcagctgcctccagaagagaccttttcgctacttcctccactgaagcttaaacaggaag
TRCN0000077302	ACAGCTATATTCATCAGGCAA	CCGGACAGCTATATTCATCAGGCAACTCGAGTTGCCTGATGAATATAGCTGTTTTTTG	NM_138648.1-1022s1c1	CDS	NM_138648	10090	108078	Olr1	oxidized low density lipoprotein (lectin-like) receptor 1	NM_138648.2	noAltMouse	noHumanHit	AAAGCTCCCATAGTGGCTGTGGCTGGATCTGATGAATATAGCTGTtCCTGTTTAAGCTTCAGTGGAGGaACTGCTTAATTCATCACTTCTGGAGGCAGCTGATGGTCCGCCGCC	aaagctcccatagtggctgtggctggatctgatgaatatagctgttcctgtttaagcttcagtggaggaac	ggcggcggaccatcagctgcctccagaagtgatgaattaagcagttcctccactgaagcttaaacaggaac
TRCN0000077304	TGCTGTAAATGCTGTAACAAT	CCGGTGCTGTAAATGCTGTAACAATCTCGAGATTGTTACAGCATTTACAGCATTTTTG	NM_032541.1-236s1c1	CDS	NM_032541	10090	84506	Hamp	hepcidin antimicrobial peptide	NM_032541.1	noAltMouse	noHumanHit	AAAGCTCCCATAGTGGCTGTGGCTGGATTTACAGCATTTACAGCAtCCTGTTTAAGCTTCAGTGGAGGaTGGTGTTTATGCTGTATTTCTGGAGGCAGCTGATGGTCCGCCGCC	aaagctcccatagtggctgtggctggatttacagcatttacagcatcctgtttaagcttcagtggaggatg	ggcggcggaccatcagctgcctccagaaatacagcataaacaccatcctccactgaagcttaaacaggatg
TRCN0000077305	TCTGCATCTTCTGCTGTAAAT	CCGGTCTGCATCTTCTGCTGTAAATCTCGAGATTTACAGCAGAAGATGCAGATTTTTG	NM_032541.1-225s1c1	CDS	NM_032541	10090	84506	Hamp	hepcidin antimicrobial peptide	NM_032541.1	noAltMouse	noHumanHit	AAAGCTCCCATAGTGGCTGTGGCTGGATACAGCAGAAGATGCAGAtCCTGTTTAAGCTTCAGTGGAGGaTCAGCAAGTTCTGCTGATTCTGGAGGCAGCTGATGGTCCGCCGCC	aaagctcccatagtggctgtggctggatacagcagaagatgcagatcctgtttaagcttcagtggaggatc	ggcggcggaccatcagctgcctccagaatcagcagaacttgctgatcctccactgaagcttaaacaggatc
TRCN0000077306	CGATACCAATGCAGAAGAGAA	CCGGCGATACCAATGCAGAAGAGAACTCGAGTTCTCTTCTGCATTGGTATCGTTTTTG	NM_032541.1-180s1c1	CDS	NM_032541	10090	84506	Hamp	hepcidin antimicrobial peptide	NM_032541.1	noAltMouse	noHumanHit	AAAGCTCCCATAGTGGCTGTGGCTGGATCTTCTGCATTGGTATCGtCCTGTTTAAGCTTCAGTGGAGGaCGTTACGTATGCAGAACTTCTGGAGGCAGCTGATGGTCCGCCGCC	aaagctcccatagtggctgtggctggatcttctgcattggtatcgtcctgtttaagcttcagtggaggacg	ggcggcggaccatcagctgcctccagaagttctgcatacgtaacgtcctccactgaagcttaaacaggacg
TRCN0000077307	TGCTGTAACAATTCCCAGTGT	CCGGTGCTGTAACAATTCCCAGTGTCTCGAGACACTGGGAATTGTTACAGCATTTTTG	NM_032541.1-245s1c1	CDS	NM_032541	10090	84506	Hamp	hepcidin antimicrobial peptide	NM_032541.1	noAltMouse	noHumanHit	AAAGCTCCCATAGTGGCTGTGGCTGGATTGGGAATTGTTACAGCAtCCTGTTTAAGCTTCAGTGGAGGaTGGTGTTTCAATTCCCTTTCTGGAGGCAGCTGATGGTCCGCCGCC	aaagctcccatagtggctgtggctggattgggaattgttacagcatcctgtttaagcttcagtggaggatg	ggcggcggaccatcagctgcctccagaaagggaattgaaacaccatcctccactgaagcttaaacaggatg
TRCN0000077308	GCTGACAAACTGCTCTTGATT	CCGGGCTGACAAACTGCTCTTGATTCTCGAGAATCAAGAGCAGTTTGTCAGCTTTTTG	NM_010501.1-1537s1c1	3UTR	NM_010501	10090	15959	Ifit3	interferon-induced protein with tetratricopeptide repeats 3	NM_010501.2	noAltMouse	noHumanHit	AAAGCTCCCATAGTGGCTGTGGCTGGATAAGAGCAGTTTGTCAGCtCCTGTTTAAGCTTCAGTGGAGGaGCAGACTTACTGCTCTATTCTGGAGGCAGCTGATGGTCCGCCGCC	aaagctcccatagtggctgtggctggataagagcagtttgtcagctcctgtttaagcttcagtggaggagc	ggcggcggaccatcagctgcctccagaatagagcagtaagtctgctcctccactgaagcttaaacaggagc
TRCN0000077309	GCCTACATAAAGCACCTAGAT	CCGGGCCTACATAAAGCACCTAGATCTCGAGATCTAGGTGCTTTATGTAGGCTTTTTG	NM_010501.1-224s1c1	CDS	NM_010501	10090	15959	Ifit3	interferon-induced protein with tetratricopeptide repeats 3	NM_010501.2	NM_001005858.3 (LOC:667370)	noHumanHit	AAAGCTCCCATAGTGGCTGTGGCTGGATAGGTGCTTTATGTAGGCtCCTGTTTAAGCTTCAGTGGAGGaGCGTACTAAAAGCACCATTCTGGAGGCAGCTGATGGTCCGCCGCC	aaagctcccatagtggctgtggctggataggtgctttatgtaggctcctgtttaagcttcagtggaggagc	ggcggcggaccatcagctgcctccagaatggtgcttttagtacgctcctccactgaagcttaaacaggagc
TRCN0000077310	CGCCTGGATCTACTATCACAT	CCGGCGCCTGGATCTACTATCACATCTCGAGATGTGATAGTAGATCCAGGCGTTTTTG	NM_010501.1-352s1c1	CDS	NM_010501	10090	15959	Ifit3	interferon-induced protein with tetratricopeptide repeats 3	NM_010501.2	NM_001005858.3 (LOC:667370)	noHumanHit	AAAGCTCCCATAGTGGCTGTGGCTGGATGATAGTAGATCCAGGCGtCCTGTTTAAGCTTCAGTGGAGGaCGGCTGCTTCTACTATGTTCTGGAGGCAGCTGATGGTCCGCCGCC	aaagctcccatagtggctgtggctggatgatagtagatccaggcgtcctgtttaagcttcagtggaggacg	ggcggcggaccatcagctgcctccagaacatagtagaagcagccgtcctccactgaagcttaaacaggacg
TRCN0000077311	CCTCAGAACCAGTACCTGAAA	CCGGCCTCAGAACCAGTACCTGAAACTCGAGTTTCAGGTACTGGTTCTGAGGTTTTTG	NM_010501.1-662s1c1	CDS	NM_010501	10090	15959	Ifit3	interferon-induced protein with tetratricopeptide repeats 3	NM_010501.2	noAltMouse	noHumanHit	AAAGCTCCCATAGTGGCTGTGGCTGGATAGGTACTGGTTCTGAGGtCCTGTTTAAGCTTCAGTGGAGGaCCACAGTTCCAGTACCATTCTGGAGGCAGCTGATGGTCCGCCGCC	aaagctcccatagtggctgtggctggataggtactggttctgaggtcctgtttaagcttcagtggaggacc	ggcggcggaccatcagctgcctccagaatggtactggaactgtggtcctccactgaagcttaaacaggacc
TRCN0000077312	GCGAAGTCCTTTGAACTCCTA	CCGGGCGAAGTCCTTTGAACTCCTACTCGAGTAGGAGTTCAAAGGACTTCGCTTTTTG	NM_010501.1-1027s1c1	CDS	NM_010501	10090	15959	Ifit3	interferon-induced protein with tetratricopeptide repeats 3	NM_010501.2	NM_001005858.3 (LOC:667370)	noHumanHit	AAAGCTCCCATAGTGGCTGTGGCTGGATAGTTCAAAGGACTTCGCtCCTGTTTAAGCTTCAGTGGAGGaGCCAAGAGCTTTGAACATTCTGGAGGCAGCTGATGGTCCGCCGCC	aaagctcccatagtggctgtggctggatagttcaaaggacttcgctcctgtttaagcttcagtggaggagc	ggcggcggaccatcagctgcctccagaatgttcaaagctcttggctcctccactgaagcttaaacaggagc
TRCN0000077313	CTGCCTTTCTAGTTCCTTCTT	CCGGCTGCCTTTCTAGTTCCTTCTTCTCGAGAAGAAGGAACTAGAAAGGCAGTTTTTG	NM_030707.1-1881s1c1	3UTR	NM_030707	10090	80891	Fcrls	Fc receptor-like S, scavenger receptor	noHits	noAltMouse	noHumanHit	AAAGCTCCCATAGTGGCTGTGGCTGGATAGGAACTAGAAAGGCAGtCCTGTTTAAGCTTCAGTGGAGGaCTCCCTAACTAGTTCCATTCTGGAGGCAGCTGATGGTCCGCCGCC	aaagctcccatagtggctgtggctggataggaactagaaaggcagtcctgtttaagcttcagtggaggact	ggcggcggaccatcagctgcctccagaatggaactagttagggagtcctccactgaagcttaaacaggact
TRCN0000077314	GCTACGCTATTCCTTCTTCAA	CCGGGCTACGCTATTCCTTCTTCAACTCGAGTTGAAGAAGGAATAGCGTAGCTTTTTG	NM_030707.1-547s1c1	CDS	NM_030707	10090	80891	Fcrls	Fc receptor-like S, scavenger receptor	NM_030707.3	noAltMouse	noHumanHit	AAAGCTCCCATAGTGGCTGTGGCTGGATAGAAGGAATAGCGTAGCtCCTGTTTAAGCTTCAGTGGAGGaGCAACGGAATTCCTTCATTCTGGAGGCAGCTGATGGTCCGCCGCC	aaagctcccatagtggctgtggctggatagaaggaatagcgtagctcctgtttaagcttcagtggaggagc	ggcggcggaccatcagctgcctccagaatgaaggaattccgttgctcctccactgaagcttaaacaggagc
TRCN0000077315	CGTTCTTATGAAGGAGACCAA	CCGGCGTTCTTATGAAGGAGACCAACTCGAGTTGGTCTCCTTCATAAGAACGTTTTTG	NM_030707.1-197s1c1	CDS	NM_030707	10090	80891	Fcrls	Fc receptor-like S, scavenger receptor	NM_030707.3	noAltMouse	noHumanHit	AAAGCTCCCATAGTGGCTGTGGCTGGATTCTCCTTCATAAGAACGtCCTGTTTAAGCTTCAGTGGAGGaCGATCTATTGAAGGAGTTTCTGGAGGCAGCTGATGGTCCGCCGCC	aaagctcccatagtggctgtggctggattctccttcataagaacgtcctgtttaagcttcagtggaggacg	ggcggcggaccatcagctgcctccagaaactccttcaatagatcgtcctccactgaagcttaaacaggacg
TRCN0000077316	GCTACACCATTAGGAATGCAA	CCGGGCTACACCATTAGGAATGCAACTCGAGTTGCATTCCTAATGGTGTAGCTTTTTG	NM_030707.1-315s1c1	CDS	NM_030707	10090	80891	Fcrls	Fc receptor-like S, scavenger receptor	NM_030707.3	noAltMouse	noHumanHit	AAAGCTCCCATAGTGGCTGTGGCTGGATATTCCTAATGGTGTAGCtCCTGTTTAAGCTTCAGTGGAGGaGCAACAGGATTAGGAAATTCTGGAGGCAGCTGATGGTCCGCCGCC	aaagctcccatagtggctgtggctggatattcctaatggtgtagctcctgtttaagcttcagtggaggagc	ggcggcggaccatcagctgcctccagaatttcctaatcctgttgctcctccactgaagcttaaacaggagc
TRCN0000077317	CCCTGTATCTCAAGTCACCAT	CCGGCCCTGTATCTCAAGTCACCATCTCGAGATGGTGACTTGAGATACAGGGTTTTTG	NM_030707.1-724s1c1	CDS	NM_030707	10090	80891	Fcrls	Fc receptor-like S, scavenger receptor	NM_030707.3	noAltMouse	noHumanHit	AAAGCTCCCATAGTGGCTGTGGCTGGATTGACTTGAGATACAGGGtCCTGTTTAAGCTTCAGTGGAGGaCCGTGTTACTCAAGTCTTTCTGGAGGCAGCTGATGGTCCGCCGCC	aaagctcccatagtggctgtggctggattgacttgagatacagggtcctgtttaagcttcagtggaggacc	ggcggcggaccatcagctgcctccagaaagacttgagtaacacggtcctccactgaagcttaaacaggacc
TRCN0000077318	CCCTTGTTGTGAAGTTTACAT	CCGGCCCTTGTTGTGAAGTTTACATCTCGAGATGTAAACTTCACAACAAGGGTTTTTG	NM_011866.1-2976s1c1	3UTR	NM_011866	10090	23984	Pde10a	phosphodiesterase 10A	NM_011866.2	noAltMouse	noHumanHit	AAAGCTCCCATAGTGGCTGTGGCTGGATAAACTTCACAACAAGGGtCCTGTTTAAGCTTCAGTGGAGGaCCGTTGAAGTGAAGTTATTCTGGAGGCAGCTGATGGTCCGCCGCC	aaagctcccatagtggctgtggctggataaacttcacaacaagggtcctgtttaagcttcagtggaggacc	ggcggcggaccatcagctgcctccagaataacttcacttcaacggtcctccactgaagcttaaacaggacc
TRCN0000077319	CGACGTATCAAAGACATACTT	CCGGCGACGTATCAAAGACATACTTCTCGAGAAGTATGTCTTTGATACGTCGTTTTTG	NM_011866.1-997s1c1	CDS	NM_011866	10090	23984	Pde10a	phosphodiesterase 10A	NM_011866.2	noAltMouse	noHumanHit	AAAGCTCCCATAGTGGCTGTGGCTGGATATGTCTTTGATACGTCGtCCTGTTTAAGCTTCAGTGGAGGaCGTCGTTACAAAGACAATTCTGGAGGCAGCTGATGGTCCGCCGCC	aaagctcccatagtggctgtggctggatatgtctttgatacgtcgtcctgtttaagcttcagtggaggacg	ggcggcggaccatcagctgcctccagaattgtctttgtaacgacgtcctccactgaagcttaaacaggacg
TRCN0000077320	CGACGGATTTGCACTGTACTT	CCGGCGACGGATTTGCACTGTACTTCTCGAGAAGTACAGTGCAAATCCGTCGTTTTTG	NM_011866.1-562s1c1	CDS	NM_011866	10090	23984	Pde10a	phosphodiesterase 10A	NM_011866.2	noAltMouse	noHumanHit	AAAGCTCCCATAGTGGCTGTGGCTGGATACAGTGCAAATCCGTCGtCCTGTTTAAGCTTCAGTGGAGGaCGTCGGTATTGCACTGATTCTGGAGGCAGCTGATGGTCCGCCGCC	aaagctcccatagtggctgtggctggatacagtgcaaatccgtcgtcctgtttaagcttcagtggaggacg	ggcggcggaccatcagctgcctccagaatcagtgcaataccgacgtcctccactgaagcttaaacaggacg
TRCN0000077321	GCGAATGATATATATGCAGAA	CCGGGCGAATGATATATATGCAGAACTCGAGTTCTGCATATATATCATTCGCTTTTTG	NM_011866.1-2270s1c1	CDS	NM_011866	10090	23984	Pde10a	phosphodiesterase 10A	NM_011866.2	noAltMouse	noHumanHit	AAAGCTCCCATAGTGGCTGTGGCTGGATGCATATATATCATTCGCtCCTGTTTAAGCTTCAGTGGAGGaGCCAATCTTATATATGGTTCTGGAGGCAGCTGATGGTCCGCCGCC	aaagctcccatagtggctgtggctggatgcatatatatcattcgctcctgtttaagcttcagtggaggagc	ggcggcggaccatcagctgcctccagaaccatatataagattggctcctccactgaagcttaaacaggagc
TRCN0000077322	CCTTACCACAACTGGAAGCAT	CCGGCCTTACCACAACTGGAAGCATCTCGAGATGCTTCCAGTTGTGGTAAGGTTTTTG	NM_011866.1-1772s1c1	CDS	NM_011866	10090	23984	Pde10a	phosphodiesterase 10A	NM_011866.2	noAltMouse	noHumanHit	AAAGCTCCCATAGTGGCTGTGGCTGGATTTCCAGTTGTGGTAAGGtCCTGTTTAAGCTTCAGTGGAGGaCCATACGTCAACTGGATTTCTGGAGGCAGCTGATGGTCCGCCGCC	aaagctcccatagtggctgtggctggatttccagttgtggtaaggtcctgtttaagcttcagtggaggacc	ggcggcggaccatcagctgcctccagaaatccagttgacgtatggtcctccactgaagcttaaacaggacc
TRCN0000077323	CCAGAGTTGTTCCAGATTAAA	CCGGCCAGAGTTGTTCCAGATTAAACTCGAGTTTAATCTGGAACAACTCTGGTTTTTG	NM_010766.1-734s1c1	CDS	NM_010766	10090	17167	Marco	macrophage receptor with collagenous structure	NM_010766.2	noAltMouse	noHumanHit	AAAGCTCCCATAGTGGCTGTGGCTGGATATCTGGAACAACTCTGGtCCTGTTTAAGCTTCAGTGGAGGaCCTGAGAAGTTCCAGAATTCTGGAGGCAGCTGATGGTCCGCCGCC	aaagctcccatagtggctgtggctggatatctggaacaactctggtcctgtttaagcttcagtggaggacc	ggcggcggaccatcagctgcctccagaattctggaacttctcaggtcctccactgaagcttaaacaggacc
TRCN0000077324	GCCGAGCTGAAGTTTACTATA	CCGGGCCGAGCTGAAGTTTACTATACTCGAGTATAGTAAACTTCAGCTCGGCTTTTTG	NM_010766.1-1602s1c1	CDS	NM_010766	10090	17167	Marco	macrophage receptor with collagenous structure	NM_010766.2	noAltMouse	noHumanHit	AAAGCTCCCATAGTGGCTGTGGCTGGATGTAAACTTCAGCTCGGCtCCTGTTTAAGCTTCAGTGGAGGaGCGGAGGAGAAGTTTAGTTCTGGAGGCAGCTGATGGTCCGCCGCC	aaagctcccatagtggctgtggctggatgtaaacttcagctcggctcctgtttaagcttcagtggaggagc	ggcggcggaccatcagctgcctccagaactaaacttctcctccgctcctccactgaagcttaaacaggagc
TRCN0000077325	GCAATCACAATTGCGTACATA	CCGGGCAATCACAATTGCGTACATACTCGAGTATGTACGCAATTGTGATTGCTTTTTG	NM_010766.1-1815s1c1	CDS	NM_010766	10090	17167	Marco	macrophage receptor with collagenous structure	NM_010766.2	noAltMouse	noHumanHit	AAAGCTCCCATAGTGGCTGTGGCTGGATTACGCAATTGTGATTGCtCCTGTTTAAGCTTCAGTGGAGGaGCTATCTGAATTGCGTTTTCTGGAGGCAGCTGATGGTCCGCCGCC	aaagctcccatagtggctgtggctggattacgcaattgtgattgctcctgtttaagcttcagtggaggagc	ggcggcggaccatcagctgcctccagaaaacgcaattcagatagctcctccactgaagcttaaacaggagc
TRCN0000077326	CACAGAAGACAGAGCCGATTT	CCGGCACAGAAGACAGAGCCGATTTCTCGAGAAATCGGCTCTGTCTTCTGTGTTTTTG	NM_010766.1-352s1c1	CDS	NM_010766	10090	17167	Marco	macrophage receptor with collagenous structure	NM_010766.2	noAltMouse	noHumanHit	AAAGCTCCCATAGTGGCTGTGGCTGGATCGGCTCTGTCTTCTGTGtCCTGTTTAAGCTTCAGTGGAGGaCAGAGATCACAGAGCCCTTCTGGAGGCAGCTGATGGTCCGCCGCC	aaagctcccatagtggctgtggctggatcggctctgtcttctgtgtcctgtttaagcttcagtggaggaca	ggcggcggaccatcagctgcctccagaagggctctgtgatctctgtcctccactgaagcttaaacaggaca
TRCN0000077329	GCGTGTGTAAATAAGACAAAT	CCGGGCGTGTGTAAATAAGACAAATCTCGAGATTTGTCTTATTTACACACGCTTTTTG	NM_028810.1-821s1c1	CDS	NM_028810	10090	74194	Rnd3	Rho family GTPase 3	NM_028810.2	noAltMouse	noHumanHit	AAAGCTCCCATAGTGGCTGTGGCTGGATGTCTTATTTACACACGCtCCTGTTTAAGCTTCAGTGGAGGaGCCTGTCAAAATAAGAGTTCTGGAGGCAGCTGATGGTCCGCCGCC	aaagctcccatagtggctgtggctggatgtcttatttacacacgctcctgtttaagcttcagtggaggagc	ggcggcggaccatcagctgcctccagaactcttattttgacaggctcctccactgaagcttaaacaggagc
TRCN0000077330|TRCN0000331730	GCACATTAGTGGAACTCTCAA	CCGGGCACATTAGTGGAACTCTCAACTCGAGTTGAGAGTTCCACTAATGTGCTTTTTG	NM_028810.1-666s1c1	CDS	NM_028810	10090	74194	Rnd3	Rho family GTPase 3	NM_028810.2	noAltMouse	noHumanHit	AAAGCTCCCATAGTGGCTGTGGCTGGATGAGTTCCACTAATGTGCtCCTGTTTAAGCTTCAGTGGAGGaGCTCATATGTGGAACTGTTCTGGAGGCAGCTGATGGTCCGCCGCC	aaagctcccatagtggctgtggctggatgagttccactaatgtgctcctgtttaagcttcagtggaggagc	ggcggcggaccatcagctgcctccagaacagttccacatatgagctcctccactgaagcttaaacaggagc
TRCN0000077331	CTTACATAGAATGCTCAGCTT	CCGGCTTACATAGAATGCTCAGCTTCTCGAGAAGCTGAGCATTCTATGTAAGTTTTTG	NM_028810.1-753s1c1	CDS	NM_028810	10090	74194	Rnd3	Rho family GTPase 3	NM_028810.2	noAltMouse	noHumanHit	AAAGCTCCCATAGTGGCTGTGGCTGGATTGAGCATTCTATGTAAGtCCTGTTTAAGCTTCAGTGGAGGaCTAACAATGAATGCTCTTTCTGGAGGCAGCTGATGGTCCGCCGCC	aaagctcccatagtggctgtggctggattgagcattctatgtaagtcctgtttaagcttcagtggaggact	ggcggcggaccatcagctgcctccagaaagagcattcattgttagtcctccactgaagcttaaacaggact
TRCN0000077332|TRCN0000301364	CAGAACGTGAAATGCAAGATA	CCGGCAGAACGTGAAATGCAAGATACTCGAGTATCTTGCATTTCACGTTCTGTTTTTG	NM_028810.1-293s1c1	CDS	NM_028810	10090	74194	Rnd3	Rho family GTPase 3	NM_028810.2	noAltMouse	NM_005168.3 (LOC:390)	AAAGCTCCCATAGTGGCTGTGGCTGGATTTGCATTTCACGTTCTGtCCTGTTTAAGCTTCAGTGGAGGaCACAACCAGAAATGCATTTCTGGAGGCAGCTGATGGTCCGCCGCC	aaagctcccatagtggctgtggctggatttgcatttcacgttctgtcctgtttaagcttcagtggaggaca	ggcggcggaccatcagctgcctccagaaatgcatttctggttgtgtcctccactgaagcttaaacaggaca
TRCN0000077333	CAGCAACATCTATGAGGTCTT	CCGGCAGCAACATCTATGAGGTCTTCTCGAGAAGACCTCATAGATGTTGCTGTTTTTG	NM_015783.1-381s1c1	CDS	NM_015783	10090	53606	Isg15	ISG15 ubiquitin-like modifier	noHits	NM_015783.3 (LOC:100038882)	noHumanHit	AAAGCTCCCATAGTGGCTGTGGCTGGATCCTCATAGATGTTGCTGtCCTGTTTAAGCTTCAGTGGAGGaCACCAAGTTCTATGAGCTTCTGGAGGCAGCTGATGGTCCGCCGCC	aaagctcccatagtggctgtggctggatcctcatagatgttgctgtcctgtttaagcttcagtggaggaca	ggcggcggaccatcagctgcctccagaagctcatagaacttggtgtcctccactgaagcttaaacaggaca
TRCN0000077334	AGCACAGTGATGCTAGTGGTA	CCGGAGCACAGTGATGCTAGTGGTACTCGAGTACCACTAGCATCACTGTGCTTTTTTG	NM_015783.1-310s1c1	CDS	NM_015783	10090	53606	Isg15	ISG15 ubiquitin-like modifier	noHits	NM_015783.3 (LOC:100038882)	noHumanHit	AAAGCTCCCATAGTGGCTGTGGCTGGATACTAGCATCACTGTGCTtCCTGTTTAAGCTTCAGTGGAGGaAGGACACAGATGCTAGATTCTGGAGGCAGCTGATGGTCCGCCGCC	aaagctcccatagtggctgtggctggatactagcatcactgtgcttcctgtttaagcttcagtggaggaag	ggcggcggaccatcagctgcctccagaatctagcatctgtgtccttcctccactgaagcttaaacaggaag
TRCN0000077335	CAAGTCACGAAGACCAGTTCT	CCGGCAAGTCACGAAGACCAGTTCTCTCGAGAGAACTGGTCTTCGTGACTTGTTTTTG	NM_015783.1-449s1c1	CDS	NM_015783	10090	53606	Isg15	ISG15 ubiquitin-like modifier	noHits	noAltMouse	noHumanHit	AAAGCTCCCATAGTGGCTGTGGCTGGATCTGGTCTTCGTGACTTGtCCTGTTTAAGCTTCAGTGGAGGaCATGTCTGGAAGACCACTTCTGGAGGCAGCTGATGGTCCGCCGCC	aaagctcccatagtggctgtggctggatctggtcttcgtgacttgtcctgtttaagcttcagtggaggaca	ggcggcggaccatcagctgcctccagaagtggtcttccagacatgtcctccactgaagcttaaacaggaca
TRCN0000077338	CCCAATTCAATGGTGGAAATT	CCGGCCCAATTCAATGGTGGAAATTCTCGAGAATTTCCACCATTGAATTGGGTTTTTG	NM_011940.1-1453s1c1	3UTR	NM_011940	10090	26388	Ifi202b	interferon activated gene 202B	noHits	XM_988496.1 (LOC:666028),XM_003084476.1 (LOC:666028),XM_001473873.2 (LOC:100044068)	noHumanHit	AAAGCTCCCATAGTGGCTGTGGCTGGATTCCACCATTGAATTGGGtCCTGTTTAAGCTTCAGTGGAGGaCCGAATAGAATGGTGGTTTCTGGAGGCAGCTGATGGTCCGCCGCC	aaagctcccatagtggctgtggctggattccaccattgaattgggtcctgtttaagcttcagtggaggacc	ggcggcggaccatcagctgcctccagaaaccaccattctattcggtcctccactgaagcttaaacaggacc
TRCN0000077339	GAGCAATGAAAGTGGTGGTAT	CCGGGAGCAATGAAAGTGGTGGTATCTCGAGATACCACCACTTTCATTGCTCTTTTTG	NM_011940.1-1272s1c1	CDS	NM_011940	10090	26388	Ifi202b	interferon activated gene 202B	NM_011940.2,NM_008327.2	XM_001473873.2 (LOC:100044068)	noHumanHit	AAAGCTCCCATAGTGGCTGTGGCTGGATCACCACTTTCATTGCTCtCCTGTTTAAGCTTCAGTGGAGGaGACCAAACAAAGTGGTCTTCTGGAGGCAGCTGATGGTCCGCCGCC	aaagctcccatagtggctgtggctggatcaccactttcattgctctcctgtttaagcttcagtggaggaga	ggcggcggaccatcagctgcctccagaagaccactttgtttggtctcctccactgaagcttaaacaggaga
TRCN0000077340	ACACTGATTTATGGTGTGTTT	CCGGACACTGATTTATGGTGTGTTTCTCGAGAAACACACCATAAATCAGTGTTTTTTG	NM_011940.1-596s1c1	CDS	NM_011940	10090	26388	Ifi202b	interferon activated gene 202B	NM_011940.2,NM_008327.2	XM_001473873.2 (LOC:100044068)	noHumanHit	AAAGCTCCCATAGTGGCTGTGGCTGGATACACCATAAATCAGTGTtCCTGTTTAAGCTTCAGTGGAGGaACTCTGTATTATGGTGATTCTGGAGGCAGCTGATGGTCCGCCGCC	aaagctcccatagtggctgtggctggatacaccataaatcagtgttcctgtttaagcttcagtggaggaac	ggcggcggaccatcagctgcctccagaatcaccataatacagagttcctccactgaagcttaaacaggaac
TRCN0000077341	GAACAGCACAATATCAACTAT	CCGGGAACAGCACAATATCAACTATCTCGAGATAGTTGATATTGTGCTGTTCTTTTTG	NM_011940.1-704s1c1	CDS	NM_011940	10090	26388	Ifi202b	interferon activated gene 202B	noHits	XM_001473873.2 (LOC:100044068)	noHumanHit	AAAGCTCCCATAGTGGCTGTGGCTGGATTTGATATTGTGCTGTTCtCCTGTTTAAGCTTCAGTGGAGGaGATCAGGTCAATATCATTTCTGGAGGCAGCTGATGGTCCGCCGCC	aaagctcccatagtggctgtggctggatttgatattgtgctgttctcctgtttaagcttcagtggaggaga	ggcggcggaccatcagctgcctccagaaatgatattgacctgatctcctccactgaagcttaaacaggaga
TRCN0000077342	GAGAGCTACGAGGTACAGTTA	CCGGGAGAGCTACGAGGTACAGTTACTCGAGTAACTGTACCTCGTAGCTCTCTTTTTG	NM_011940.1-1384s1c1	CDS	NM_011940	10090	26388	Ifi202b	interferon activated gene 202B	noHits	XM_001473873.2 (LOC:100044068)	noHumanHit	AAAGCTCCCATAGTGGCTGTGGCTGGATTGTACCTCGTAGCTCTCtCCTGTTTAAGCTTCAGTGGAGGaGACAGCATCGAGGTACTTTCTGGAGGCAGCTGATGGTCCGCCGCC	aaagctcccatagtggctgtggctggattgtacctcgtagctctctcctgtttaagcttcagtggaggaga	ggcggcggaccatcagctgcctccagaaagtacctcgatgctgtctcctccactgaagcttaaacaggaga
TRCN0000077343	CCTATTGAAATATCAGTCCTA	CCGGCCTATTGAAATATCAGTCCTACTCGAGTAGGACTGATATTTCAATAGGTTTTTG	NM_008329.1-2177s1c1	3UTR	NM_008329	10090	15951	Ifi204	interferon activated gene 204	NM_008329.2	noAltMouse	noHumanHit	AAAGCTCCCATAGTGGCTGTGGCTGGATACTGATATTTCAATAGGtCCTGTTTAAGCTTCAGTGGAGGaCCAATTCTAATATCAGATTCTGGAGGCAGCTGATGGTCCGCCGCC	aaagctcccatagtggctgtggctggatactgatatttcaataggtcctgtttaagcttcagtggaggacc	ggcggcggaccatcagctgcctccagaatctgatattagaattggtcctccactgaagcttaaacaggacc
TRCN0000077344	CGTTAATCCAAGAATGGTTAT	CCGGCGTTAATCCAAGAATGGTTATCTCGAGATAACCATTCTTGGATTAACGTTTTTG	NM_008329.1-1717s1c1	CDS	NM_008329	10090	15951	Ifi204	interferon activated gene 204	noHits	noAltMouse	noHumanHit	AAAGCTCCCATAGTGGCTGTGGCTGGATCCATTCTTGGATTAACGtCCTGTTTAAGCTTCAGTGGAGGaCGATAAAGCAAGAATGCTTCTGGAGGCAGCTGATGGTCCGCCGCC	aaagctcccatagtggctgtggctggatccattcttggattaacgtcctgtttaagcttcagtggaggacg	ggcggcggaccatcagctgcctccagaagcattcttgctttatcgtcctccactgaagcttaaacaggacg
TRCN0000077345	CCAAGAGCAATACACCACGAT	CCGGCCAAGAGCAATACACCACGATCTCGAGATCGTGGTGTATTGCTCTTGGTTTTTG	NM_008329.1-244s1c1	CDS	NM_008329	10090	15951	Ifi204	interferon activated gene 204	NM_008329.2	NM_001033450.3 (LOC:381308)	noHumanHit	AAAGCTCCCATAGTGGCTGTGGCTGGATTGGTGTATTGCTCTTGGtCCTGTTTAAGCTTCAGTGGAGGaCCTAGACGAATACACCTTTCTGGAGGCAGCTGATGGTCCGCCGCC	aaagctcccatagtggctgtggctggattggtgtattgctcttggtcctgtttaagcttcagtggaggacc	ggcggcggaccatcagctgcctccagaaaggtgtattcgtctaggtcctccactgaagcttaaacaggacc
TRCN0000077346	GCTAAGGAAGAAGATCACCAT	CCGGGCTAAGGAAGAAGATCACCATCTCGAGATGGTGATCTTCTTCCTTAGCTTTTTG	NM_008329.1-1457s1c1	CDS	NM_008329	10090	15951	Ifi204	interferon activated gene 204	NM_008329.2	noAltMouse	noHumanHit	AAAGCTCCCATAGTGGCTGTGGCTGGATTGATCTTCTTCCTTAGCtCCTGTTTAAGCTTCAGTGGAGGaGCAAAGCTAGAAGATCTTTCTGGAGGCAGCTGATGGTCCGCCGCC	aaagctcccatagtggctgtggctggattgatcttcttccttagctcctgtttaagcttcagtggaggagc	ggcggcggaccatcagctgcctccagaaagatcttctagctttgctcctccactgaagcttaaacaggagc
TRCN0000077347	ACGTTAATCCAAGAATGGTTA	CCGGACGTTAATCCAAGAATGGTTACTCGAGTAACCATTCTTGGATTAACGTTTTTTG	NM_008329.1-1716s1c1	CDS	NM_008329	10090	15951	Ifi204	interferon activated gene 204	noHits	noAltMouse	noHumanHit	AAAGCTCCCATAGTGGCTGTGGCTGGATCATTCTTGGATTAACGTtCCTGTTTAAGCTTCAGTGGAGGaACCTTATACCAAGAATCTTCTGGAGGCAGCTGATGGTCCGCCGCC	aaagctcccatagtggctgtggctggatcattcttggattaacgttcctgtttaagcttcagtggaggaac	ggcggcggaccatcagctgcctccagaagattcttggtataaggttcctccactgaagcttaaacaggaac
TRCN0000077348	GCTCCTTTGAATATGCAATTT	CCGGGCTCCTTTGAATATGCAATTTCTCGAGAAATTGCATATTCAAAGGAGCTTTTTG	NM_023324.1-2649s1c1	3UTR	NM_023324	10090	67245	Peli1	pellino 1	NM_023324.2	noAltMouse	noHumanHit	AAAGCTCCCATAGTGGCTGTGGCTGGATTGCATATTCAAAGGAGCtCCTGTTTAAGCTTCAGTGGAGGaGCACCTAAGAATATGCTTTCTGGAGGCAGCTGATGGTCCGCCGCC	aaagctcccatagtggctgtggctggattgcatattcaaaggagctcctgtttaagcttcagtggaggagc	ggcggcggaccatcagctgcctccagaaagcatattcttaggtgctcctccactgaagcttaaacaggagc
TRCN0000077349|TRCN0000311835	CGGTCAACTGAAAGTCCTATT	CCGGCGGTCAACTGAAAGTCCTATTCTCGAGAATAGGACTTTCAGTTGACCGTTTTTG	NM_023324.1-956s1c1	CDS	NM_023324	10090	67245	Peli1	pellino 1	NM_023324.2	noAltMouse	noHumanHit	AAAGCTCCCATAGTGGCTGTGGCTGGATGGACTTTCAGTTGACCGtCCTGTTTAAGCTTCAGTGGAGGaCGCTCATGTGAAAGTCGTTCTGGAGGCAGCTGATGGTCCGCCGCC	aaagctcccatagtggctgtggctggatggactttcagttgaccgtcctgtttaagcttcagtggaggacg	ggcggcggaccatcagctgcctccagaacgactttcacatgagcgtcctccactgaagcttaaacaggacg
TRCN0000077350|TRCN0000311836	GCTTTAAGACAGGAGATCAAT	CCGGGCTTTAAGACAGGAGATCAATCTCGAGATTGATCTCCTGTCTTAAAGCTTTTTG	NM_023324.1-1454s1c1	CDS	NM_023324	10090	67245	Peli1	pellino 1	NM_023324.2	noAltMouse	noHumanHit	AAAGCTCCCATAGTGGCTGTGGCTGGATATCTCCTGTCTTAAAGCtCCTGTTTAAGCTTCAGTGGAGGaGCATTATCACAGGAGAATTCTGGAGGCAGCTGATGGTCCGCCGCC	aaagctcccatagtggctgtggctggatatctcctgtcttaaagctcctgtttaagcttcagtggaggagc	ggcggcggaccatcagctgcctccagaattctcctgtgataatgctcctccactgaagcttaaacaggagc
TRCN0000077351	CAAGGCTATATCAGACTTATT	CCGGCAAGGCTATATCAGACTTATTCTCGAGAATAAGTCTGATATAGCCTTGTTTTTG	NM_023324.1-1862s1c1	CDS	NM_023324	10090	67245	Peli1	pellino 1	NM_023324.2	noAltMouse	noHumanHit	AAAGCTCCCATAGTGGCTGTGGCTGGATAGTCTGATATAGCCTTGtCCTGTTTAAGCTTCAGTGGAGGaCATGGCATTATCAGACATTCTGGAGGCAGCTGATGGTCCGCCGCC	aaagctcccatagtggctgtggctggatagtctgatatagccttgtcctgtttaagcttcagtggaggaca	ggcggcggaccatcagctgcctccagaatgtctgataatgccatgtcctccactgaagcttaaacaggaca
TRCN0000077352	GCGAACTCATTGTCTTAGGAT	CCGGGCGAACTCATTGTCTTAGGATCTCGAGATCCTAAGACAATGAGTTCGCTTTTTG	NM_023324.1-699s1c1	CDS	NM_023324	10090	67245	Peli1	pellino 1	NM_023324.2	noAltMouse	noHumanHit	AAAGCTCCCATAGTGGCTGTGGCTGGATTAAGACAATGAGTTCGCtCCTGTTTAAGCTTCAGTGGAGGaGCCAACAGATTGTCTTTTTCTGGAGGCAGCTGATGGTCCGCCGCC	aaagctcccatagtggctgtggctggattaagacaatgagttcgctcctgtttaagcttcagtggaggagc	ggcggcggaccatcagctgcctccagaaaaagacaatctgttggctcctccactgaagcttaaacaggagc
TRCN0000077353	CCAGACACTAAGTGCAGATTT	CCGGCCAGACACTAAGTGCAGATTTCTCGAGAAATCTGCACTTAGTGTCTGGTTTTTG	NM_011890.2-2670s1c1	3UTR	NM_011890	10090	24051	Sgcb	sarcoglycan, beta (dystrophin-associated glycoprotein)	NM_011890.4	noAltMouse	noHumanHit	AAAGCTCCCATAGTGGCTGTGGCTGGATCTGCACTTAGTGTCTGGtCCTGTTTAAGCTTCAGTGGAGGaCCTGACTGTAAGTGCACTTCTGGAGGCAGCTGATGGTCCGCCGCC	aaagctcccatagtggctgtggctggatctgcacttagtgtctggtcctgtttaagcttcagtggaggacc	ggcggcggaccatcagctgcctccagaagtgcacttacagtcaggtcctccactgaagcttaaacaggacc
TRCN0000077354	GCCGTCATCAATCTACTCATT	CCGGGCCGTCATCAATCTACTCATTCTCGAGAATGAGTAGATTGATGACGGCTTTTTG	NM_011890.2-264s1c1	CDS	NM_011890	10090	24051	Sgcb	sarcoglycan, beta (dystrophin-associated glycoprotein)	NM_011890.4	noAltMouse	noHumanHit	AAAGCTCCCATAGTGGCTGTGGCTGGATAGTAGATTGATGACGGCtCCTGTTTAAGCTTCAGTGGAGGaGCGGTCTACAATCTACATTCTGGAGGCAGCTGATGGTCCGCCGCC	aaagctcccatagtggctgtggctggatagtagattgatgacggctcctgtttaagcttcagtggaggagc	ggcggcggaccatcagctgcctccagaatgtagattgtagaccgctcctccactgaagcttaaacaggagc
TRCN0000077355	GCAATTTCAAAGCTGGATATA	CCGGGCAATTTCAAAGCTGGATATACTCGAGTATATCCAGCTTTGAAATTGCTTTTTG	NM_011890.2-151s1c1	CDS	NM_011890	10090	24051	Sgcb	sarcoglycan, beta (dystrophin-associated glycoprotein)	NM_011890.4	noAltMouse	noHumanHit	AAAGCTCCCATAGTGGCTGTGGCTGGATTCCAGCTTTGAAATTGCtCCTGTTTAAGCTTCAGTGGAGGaGCTATTAGAAAGCTGGTTTCTGGAGGCAGCTGATGGTCCGCCGCC	aaagctcccatagtggctgtggctggattccagctttgaaattgctcctgtttaagcttcagtggaggagc	ggcggcggaccatcagctgcctccagaaaccagctttctaatagctcctccactgaagcttaaacaggagc
TRCN0000077356	CAATGCTACCAGTGACTTAAA	CCGGCAATGCTACCAGTGACTTAAACTCGAGTTTAAGTCACTGGTAGCATTGTTTTTG	NM_011890.2-668s1c1	CDS	NM_011890	10090	24051	Sgcb	sarcoglycan, beta (dystrophin-associated glycoprotein)	NM_011890.4	noAltMouse	noHumanHit	AAAGCTCCCATAGTGGCTGTGGCTGGATAGTCACTGGTAGCATTGtCCTGTTTAAGCTTCAGTGGAGGaCATTGCATCCAGTGACATTCTGGAGGCAGCTGATGGTCCGCCGCC	aaagctcccatagtggctgtggctggatagtcactggtagcattgtcctgtttaagcttcagtggaggaca	ggcggcggaccatcagctgcctccagaatgtcactggatgcaatgtcctccactgaagcttaaacaggaca
TRCN0000077357	AGTACAAGTAACAGGTCACAA	CCGGAGTACAAGTAACAGGTCACAACTCGAGTTGTGACCTGTTACTTGTACTTTTTTG	NM_011890.2-929s1c1	CDS	NM_011890	10090	24051	Sgcb	sarcoglycan, beta (dystrophin-associated glycoprotein)	NM_011890.4	noAltMouse	noHumanHit	AAAGCTCCCATAGTGGCTGTGGCTGGATGACCTGTTACTTGTACTtCCTGTTTAAGCTTCAGTGGAGGaAGAACATCTAACAGGTGTTCTGGAGGCAGCTGATGGTCCGCCGCC	aaagctcccatagtggctgtggctggatgacctgttacttgtacttcctgtttaagcttcagtggaggaag	ggcggcggaccatcagctgcctccagaacacctgttagatgttcttcctccactgaagcttaaacaggaag
TRCN0000077358	GCTCCTAGACTTTAGATAGAT	CCGGGCTCCTAGACTTTAGATAGATCTCGAGATCTATCTAAAGTCTAGGAGCTTTTTG	NM_021394.1-1713s1c1	3UTR	NM_021394	10090	58203	Zbp1	Z-DNA binding protein 1	NM_021394.2	noAltMouse	noHumanHit	AAAGCTCCCATAGTGGCTGTGGCTGGATATCTAAAGTCTAGGAGCtCCTGTTTAAGCTTCAGTGGAGGaGCACCTTCACTTTAGAATTCTGGAGGCAGCTGATGGTCCGCCGCC	aaagctcccatagtggctgtggctggatatctaaagtctaggagctcctgtttaagcttcagtggaggagc	ggcggcggaccatcagctgcctccagaattctaaagtgaaggtgctcctccactgaagcttaaacaggagc
TRCN0000077359	GCGATTATTTGTCAGCACAAT	CCGGGCGATTATTTGTCAGCACAATCTCGAGATTGTGCTGACAAATAATCGCTTTTTG	NM_021394.1-605s1c1	CDS	NM_021394	10090	58203	Zbp1	Z-DNA binding protein 1	NM_021394.2	noAltMouse	noHumanHit	AAAGCTCCCATAGTGGCTGTGGCTGGATTGCTGACAAATAATCGCtCCTGTTTAAGCTTCAGTGGAGGaGCCATTTATTGTCAGCTTTCTGGAGGCAGCTGATGGTCCGCCGCC	aaagctcccatagtggctgtggctggattgctgacaaataatcgctcctgtttaagcttcagtggaggagc	ggcggcggaccatcagctgcctccagaaagctgacaataaatggctcctccactgaagcttaaacaggagc
TRCN0000077360	CCTAGCCTTGATGAAAGAATA	CCGGCCTAGCCTTGATGAAAGAATACTCGAGTATTCTTTCATCAAGGCTAGGTTTTTG	NM_021394.1-377s1c1	CDS	NM_021394	10090	58203	Zbp1	Z-DNA binding protein 1	NM_001139519.1,NM_021394.2	noAltMouse	noHumanHit	AAAGCTCCCATAGTGGCTGTGGCTGGATCTTTCATCAAGGCTAGGtCCTGTTTAAGCTTCAGTGGAGGaCCAAGCGATGATGAAACTTCTGGAGGCAGCTGATGGTCCGCCGCC	aaagctcccatagtggctgtggctggatctttcatcaaggctaggtcctgtttaagcttcagtggaggacc	ggcggcggaccatcagctgcctccagaagtttcatcatcgcttggtcctccactgaagcttaaacaggacc
TRCN0000077361	CCTGTATTCCATGAGAAATAA	CCGGCCTGTATTCCATGAGAAATAACTCGAGTTATTTCTCATGGAATACAGGTTTTTG	NM_021394.1-487s1c1	CDS	NM_021394	10090	58203	Zbp1	Z-DNA binding protein 1	NM_001139519.1,NM_021394.2	noAltMouse	noHumanHit	AAAGCTCCCATAGTGGCTGTGGCTGGATTTCTCATGGAATACAGGtCCTGTTTAAGCTTCAGTGGAGGaCCAGTAAACCATGAGATTTCTGGAGGCAGCTGATGGTCCGCCGCC	aaagctcccatagtggctgtggctggatttctcatggaatacaggtcctgtttaagcttcagtggaggacc	ggcggcggaccatcagctgcctccagaaatctcatggtttactggtcctccactgaagcttaaacaggacc
TRCN0000077362	GTCCAGACAGTCCACATCAAA	CCGGGTCCAGACAGTCCACATCAAACTCGAGTTTGATGTGGACTGTCTGGACTTTTTG	NM_021394.1-1025s1c1	CDS	NM_021394	10090	58203	Zbp1	Z-DNA binding protein 1	NM_021394.2	noAltMouse	noHumanHit	AAAGCTCCCATAGTGGCTGTGGCTGGATATGTGGACTGTCTGGACtCCTGTTTAAGCTTCAGTGGAGGaGTGCAGTGAGTCCACAATTCTGGAGGCAGCTGATGGTCCGCCGCC	aaagctcccatagtggctgtggctggatatgtggactgtctggactcctgtttaagcttcagtggaggagt	ggcggcggaccatcagctgcctccagaattgtggactcactgcactcctccactgaagcttaaacaggagt
TRCN0000077363	CCTGACAATAATGTCAGCCTT	CCGGCCTGACAATAATGTCAGCCTTCTCGAGAAGGCTGACATTATTGTCAGGTTTTTG	NM_024495.2-1073s1c1	3UTR	NM_024495	10090	71934	Car13	carbonic anhydrase 13	NM_024495.5	noAltMouse	noHumanHit	AAAGCTCCCATAGTGGCTGTGGCTGGATCTGACATTATTGTCAGGtCCTGTTTAAGCTTCAGTGGAGGaCCAGACTTTAATGTCACTTCTGGAGGCAGCTGATGGTCCGCCGCC	aaagctcccatagtggctgtggctggatctgacattattgtcaggtcctgtttaagcttcagtggaggacc	ggcggcggaccatcagctgcctccagaagtgacattaaagtctggtcctccactgaagcttaaacaggacc
TRCN0000077364	CCTATAAGTATCAGCTCTCAA	CCGGCCTATAAGTATCAGCTCTCAACTCGAGTTGAGAGCTGATACTTATAGGTTTTTG	NM_024495.2-682s1c1	CDS	NM_024495	10090	71934	Car13	carbonic anhydrase 13	NM_024495.5	noAltMouse	noHumanHit	AAAGCTCCCATAGTGGCTGTGGCTGGATGAGCTGATACTTATAGGtCCTGTTTAAGCTTCAGTGGAGGaCCAATATCTATCAGCTGTTCTGGAGGCAGCTGATGGTCCGCCGCC	aaagctcccatagtggctgtggctggatgagctgatacttataggtcctgtttaagcttcagtggaggacc	ggcggcggaccatcagctgcctccagaacagctgatagatattggtcctccactgaagcttaaacaggacc
TRCN0000077365	CCGACCTCTCAGTATCAAGTA	CCGGCCGACCTCTCAGTATCAAGTACTCGAGTACTTGATACTGAGAGGTCGGTTTTTG	NM_024495.2-171s1c1	CDS	NM_024495	10090	71934	Car13	carbonic anhydrase 13	NM_024495.5	noAltMouse	noHumanHit	AAAGCTCCCATAGTGGCTGTGGCTGGATTGATACTGAGAGGTCGGtCCTGTTTAAGCTTCAGTGGAGGaCCCACCAGTCAGTATCTTTCTGGAGGCAGCTGATGGTCCGCCGCC	aaagctcccatagtggctgtggctggattgatactgagaggtcggtcctgtttaagcttcagtggaggacc	ggcggcggaccatcagctgcctccagaaagatactgactggtgggtcctccactgaagcttaaacaggacc
TRCN0000077366|TRCN0000311772	GCAGTCTCCAATTGAGATTAA	CCGGGCAGTCTCCAATTGAGATTAACTCGAGTTAATCTCAATTGGAGACTGCTTTTTG	NM_024495.2-120s1c1	CDS	NM_024495	10090	71934	Car13	carbonic anhydrase 13	NM_024495.5	noAltMouse	noHumanHit	AAAGCTCCCATAGTGGCTGTGGCTGGATTCTCAATTGGAGACTGCtCCTGTTTAAGCTTCAGTGGAGGaGCTGTCAGCAATTGAGTTTCTGGAGGCAGCTGATGGTCCGCCGCC	aaagctcccatagtggctgtggctggattctcaattggagactgctcctgtttaagcttcagtggaggagc	ggcggcggaccatcagctgcctccagaaactcaattgctgacagctcctccactgaagcttaaacaggagc
TRCN0000077367	TCAGACAAATACCCGAGCTTT	CCGGTCAGACAAATACCCGAGCTTTCTCGAGAAAGCTCGGGTATTTGTCTGATTTTTG	NM_024495.2-412s1c1	CDS	NM_024495	10090	71934	Car13	carbonic anhydrase 13	NM_024495.5	noAltMouse	noHumanHit	AAAGCTCCCATAGTGGCTGTGGCTGGATCTCGGGTATTTGTCTGAtCCTGTTTAAGCTTCAGTGGAGGaTCTGACTTATACCCGACTTCTGGAGGCAGCTGATGGTCCGCCGCC	aaagctcccatagtggctgtggctggatctcgggtatttgtctgatcctgtttaagcttcagtggaggatc	ggcggcggaccatcagctgcctccagaagtcgggtataagtcagatcctccactgaagcttaaacaggatc
TRCN0000077368	CCTAGCTTATTTGGCGAGTTT	CCGGCCTAGCTTATTTGGCGAGTTTCTCGAGAAACTCGCCAAATAAGCTAGGTTTTTG	NM_025821.2-2136s1c1	3UTR	NM_025821	10090	52502	Carhsp1	calcium regulated heat stable protein 1	NM_025821.2	noAltMouse	noHumanHit	AAAGCTCCCATAGTGGCTGTGGCTGGATTCGCCAAATAAGCTAGGtCCTGTTTAAGCTTCAGTGGAGGaCCAAGCAAATTTGGCGTTTCTGGAGGCAGCTGATGGTCCGCCGCC	aaagctcccatagtggctgtggctggattcgccaaataagctaggtcctgtttaagcttcagtggaggacc	ggcggcggaccatcagctgcctccagaaacgccaaatttgcttggtcctccactgaagcttaaacaggacc
TRCN0000077369|TRCN0000301438	CCGTCTACAAAGGAGTCTGTA	CCGGCCGTCTACAAAGGAGTCTGTACTCGAGTACAGACTCCTTTGTAGACGGTTTTTG	NM_025821.2-233s1c1	CDS	NM_025821	10090	52502	Carhsp1	calcium regulated heat stable protein 1	NM_025821.2	XM_003086291.1 (LOC:100040232),XM_001474886.2 (LOC:100040232)	noHumanHit	AAAGCTCCCATAGTGGCTGTGGCTGGATGACTCCTTTGTAGACGGtCCTGTTTAAGCTTCAGTGGAGGaCCCTCTTGAAAGGAGTGTTCTGGAGGCAGCTGATGGTCCGCCGCC	aaagctcccatagtggctgtggctggatgactcctttgtagacggtcctgtttaagcttcagtggaggacc	ggcggcggaccatcagctgcctccagaacactcctttcaagagggtcctccactgaagcttaaacaggacc
TRCN0000077370|TRCN0000301366	CGACGAAGTCACCTATAAGAT	CCGGCGACGAAGTCACCTATAAGATCTCGAGATCTTATAGGTGACTTCGTCGTTTTTG	NM_025821.2-363s1c1	CDS	NM_025821	10090	52502	Carhsp1	calcium regulated heat stable protein 1	NM_025821.2	XM_003086291.1 (LOC:100040232),XM_001474886.2 (LOC:100040232)	noHumanHit	AAAGCTCCCATAGTGGCTGTGGCTGGATTATAGGTGACTTCGTCGtCCTGTTTAAGCTTCAGTGGAGGaCGTCGATCTCACCTATTTTCTGGAGGCAGCTGATGGTCCGCCGCC	aaagctcccatagtggctgtggctggattataggtgacttcgtcgtcctgtttaagcttcagtggaggacg	ggcggcggaccatcagctgcctccagaaaataggtgagatcgacgtcctccactgaagcttaaacaggacg
TRCN0000077371|TRCN0000331494	CCCACGCATCAGACTTCTGTA	CCGGCCCACGCATCAGACTTCTGTACTCGAGTACAGAAGTCTGATGCGTGGGTTTTTG	NM_025821.2-85s1c1	CDS	NM_025821	10090	52502	Carhsp1	calcium regulated heat stable protein 1	NM_025821.2	XM_003086291.1 (LOC:100040232),XM_001474886.2 (LOC:100040232)	noHumanHit	AAAGCTCCCATAGTGGCTGTGGCTGGATGAAGTCTGATGCGTGGGtCCTGTTTAAGCTTCAGTGGAGGaCCGACGGTTCAGACTTGTTCTGGAGGCAGCTGATGGTCCGCCGCC	aaagctcccatagtggctgtggctggatgaagtctgatgcgtgggtcctgtttaagcttcagtggaggacc	ggcggcggaccatcagctgcctccagaacaagtctgaaccgtcggtcctccactgaagcttaaacaggacc
TRCN0000077372	CACCTATAAGATGTGCTCTAT	CCGGCACCTATAAGATGTGCTCTATCTCGAGATAGAGCACATCTTATAGGTGTTTTTG	NM_025821.2-372s1c1	CDS	NM_025821	10090	52502	Carhsp1	calcium regulated heat stable protein 1	NM_025821.2	XM_003086291.1 (LOC:100040232),XM_001474886.2 (LOC:100040232)	noHumanHit	AAAGCTCCCATAGTGGCTGTGGCTGGATAGCACATCTTATAGGTGtCCTGTTTAAGCTTCAGTGGAGGaCAGCTAATAGATGTGCATTCTGGAGGCAGCTGATGGTCCGCCGCC	aaagctcccatagtggctgtggctggatagcacatcttataggtgtcctgtttaagcttcagtggaggaca	ggcggcggaccatcagctgcctccagaatgcacatctattagctgtcctccactgaagcttaaacaggaca
TRCN0000077373	CGACACCAGTAACCTTGGTAT	CCGGCGACACCAGTAACCTTGGTATCTCGAGATACCAAGGTTACTGGTGTCGTTTTTG	NM_007625.1-2336s1c1	3UTR	NM_007625	10090	12418	Cbx4	chromobox homolog 4 (Drosophila Pc class)	NM_007625.2	noAltMouse	noHumanHit	AAAGCTCCCATAGTGGCTGTGGCTGGATCAAGGTTACTGGTGTCGtCCTGTTTAAGCTTCAGTGGAGGaCGTCACGTGTAACCTTCTTCTGGAGGCAGCTGATGGTCCGCCGCC	aaagctcccatagtggctgtggctggatcaaggttactggtgtcgtcctgtttaagcttcagtggaggacg	ggcggcggaccatcagctgcctccagaagaaggttacacgtgacgtcctccactgaagcttaaacaggacg
TRCN0000077374	CGTGATCGTTATGAGCAAGTA	CCGGCGTGATCGTTATGAGCAAGTACTCGAGTACTTGCTCATAACGATCACGTTTTTG	NM_007625.1-918s1c1	CDS	NM_007625	10090	12418	Cbx4	chromobox homolog 4 (Drosophila Pc class)	NM_007625.2	noAltMouse	noHumanHit	AAAGCTCCCATAGTGGCTGTGGCTGGATTGCTCATAACGATCACGtCCTGTTTAAGCTTCAGTGGAGGaCGAGATGCTTATGAGCTTTCTGGAGGCAGCTGATGGTCCGCCGCC	aaagctcccatagtggctgtggctggattgctcataacgatcacgtcctgtttaagcttcagtggaggacg	ggcggcggaccatcagctgcctccagaaagctcataagcatctcgtcctccactgaagcttaaacaggacg
TRCN0000077375	CCCAAATATAACACGTGGGAA	CCGGCCCAAATATAACACGTGGGAACTCGAGTTCCCACGTGTTATATTTGGGTTTTTG	NM_007625.1-241s1c1	CDS	NM_007625	10090	12418	Cbx4	chromobox homolog 4 (Drosophila Pc class)	NM_007625.2	noAltMouse	NM_003655.2 (LOC:8535)	AAAGCTCCCATAGTGGCTGTGGCTGGATCACGTGTTATATTTGGGtCCTGTTTAAGCTTCAGTGGAGGaCCGAAAATTAACACGTCTTCTGGAGGCAGCTGATGGTCCGCCGCC	aaagctcccatagtggctgtggctggatcacgtgttatatttgggtcctgtttaagcttcagtggaggacc	ggcggcggaccatcagctgcctccagaagacgtgttaattttcggtcctccactgaagcttaaacaggacc
TRCN0000077376	CCTGGATGAACCCATAGACTT	CCGGCCTGGATGAACCCATAGACTTCTCGAGAAGTCTATGGGTTCATCCAGGTTTTTG	NM_007625.1-1524s1c1	CDS	NM_007625	10090	12418	Cbx4	chromobox homolog 4 (Drosophila Pc class)	NM_007625.2	noAltMouse	NM_003655.2 (LOC:8535)	AAAGCTCCCATAGTGGCTGTGGCTGGATCTATGGGTTCATCCAGGtCCTGTTTAAGCTTCAGTGGAGGaCCAGGAACAACCCATACTTCTGGAGGCAGCTGATGGTCCGCCGCC	aaagctcccatagtggctgtggctggatctatgggttcatccaggtcctgtttaagcttcagtggaggacc	ggcggcggaccatcagctgcctccagaagtatgggttgttcctggtcctccactgaagcttaaacaggacc
TRCN0000077377	CGGCAAGTATTATTATCAGCT	CCGGCGGCAAGTATTATTATCAGCTCTCGAGAGCTGATAATAATACTTGCCGTTTTTG	NM_007625.1-573s1c1	CDS	NM_007625	10090	12418	Cbx4	chromobox homolog 4 (Drosophila Pc class)	NM_007625.2	noAltMouse	noHumanHit	AAAGCTCCCATAGTGGCTGTGGCTGGATGATAATAATACTTGCCGtCCTGTTTAAGCTTCAGTGGAGGaCGCCAACAATTATTATGTTCTGGAGGCAGCTGATGGTCCGCCGCC	aaagctcccatagtggctgtggctggatgataataatacttgccgtcctgtttaagcttcagtggaggacg	ggcggcggaccatcagctgcctccagaacataataattgttggcgtcctccactgaagcttaaacaggacg
TRCN0000077378	CCAGACTTTCTGTGGCATTAT	CCGGCCAGACTTTCTGTGGCATTATCTCGAGATAATGCCACAGAAAGTCTGGTTTTTG	NM_022886.1-2632s1c1	3UTR	NM_022886	10090	64929	Scel	sciellin	NM_022886.2	noAltMouse	noHumanHit	AAAGCTCCCATAGTGGCTGTGGCTGGATTGCCACAGAAAGTCTGGtCCTGTTTAAGCTTCAGTGGAGGaCCTGACAATCTGTGGCTTTCTGGAGGCAGCTGATGGTCCGCCGCC	aaagctcccatagtggctgtggctggattgccacagaaagtctggtcctgtttaagcttcagtggaggacc	ggcggcggaccatcagctgcctccagaaagccacagattgtcaggtcctccactgaagcttaaacaggacc
TRCN0000077379	CCGTTTATTCAACTTCAGATA	CCGGCCGTTTATTCAACTTCAGATACTCGAGTATCTGAAGTTGAATAAACGGTTTTTG	NM_022886.1-1859s1c1	CDS	NM_022886	10090	64929	Scel	sciellin	NM_022886.2	noAltMouse	noHumanHit	AAAGCTCCCATAGTGGCTGTGGCTGGATTGAAGTTGAATAAACGGtCCTGTTTAAGCTTCAGTGGAGGaCCCTTTTATCAACTTCTTTCTGGAGGCAGCTGATGGTCCGCCGCC	aaagctcccatagtggctgtggctggattgaagttgaataaacggtcctgtttaagcttcagtggaggacc	ggcggcggaccatcagctgcctccagaaagaagttgataaaagggtcctccactgaagcttaaacaggacc
TRCN0000077380	CCCGGAAGTAAACAGAAGCAA	CCGGCCCGGAAGTAAACAGAAGCAACTCGAGTTGCTTCTGTTTACTTCCGGGTTTTTG	NM_022886.1-1200s1c1	CDS	NM_022886	10090	64929	Scel	sciellin	NM_022886.2	noAltMouse	noHumanHit	AAAGCTCCCATAGTGGCTGTGGCTGGATTTCTGTTTACTTCCGGGtCCTGTTTAAGCTTCAGTGGAGGaCCGGGATCTAAACAGATTTCTGGAGGCAGCTGATGGTCCGCCGCC	aaagctcccatagtggctgtggctggatttctgtttacttccgggtcctgtttaagcttcagtggaggacc	ggcggcggaccatcagctgcctccagaaatctgtttagatcccggtcctccactgaagcttaaacaggacc
TRCN0000077381	CGGACTAATAGGCAGATACAT	CCGGCGGACTAATAGGCAGATACATCTCGAGATGTATCTGCCTATTAGTCCGTTTTTG	NM_022886.1-688s1c1	CDS	NM_022886	10090	64929	Scel	sciellin	NM_022886.2	noAltMouse	noHumanHit	AAAGCTCCCATAGTGGCTGTGGCTGGATATCTGCCTATTAGTCCGtCCTGTTTAAGCTTCAGTGGAGGaCGCACTTTTAGGCAGAATTCTGGAGGCAGCTGATGGTCCGCCGCC	aaagctcccatagtggctgtggctggatatctgcctattagtccgtcctgtttaagcttcagtggaggacg	ggcggcggaccatcagctgcctccagaattctgcctaaaagtgcgtcctccactgaagcttaaacaggacg
TRCN0000077382	GCCCTGCTACTCTAAAGTGAT	CCGGGCCCTGCTACTCTAAAGTGATCTCGAGATCACTTTAGAGTAGCAGGGCTTTTTG	NM_022886.1-2070s1c1	CDS	NM_022886	10090	64929	Scel	sciellin	NM_022886.2	noAltMouse	noHumanHit	AAAGCTCCCATAGTGGCTGTGGCTGGATCTTTAGAGTAGCAGGGCtCCTGTTTAAGCTTCAGTGGAGGaGCGCTGGAACTCTAAACTTCTGGAGGCAGCTGATGGTCCGCCGCC	aaagctcccatagtggctgtggctggatctttagagtagcagggctcctgtttaagcttcagtggaggagc	ggcggcggaccatcagctgcctccagaagtttagagttccagcgctcctccactgaagcttaaacaggagc
TRCN0000077383	CCGCTTGAAGAGGAAGTTGAT	CCGGCCGCTTGAAGAGGAAGTTGATCTCGAGATCAACTTCCTCTTCAAGCGGTTTTTG	NM_007829.1-720s1c1	CDS	NM_007829	10090	13163	Daxx	Fas death domain-associated protein	NM_007829.4,NM_001199733.1	noAltMouse	noHumanHit	AAAGCTCCCATAGTGGCTGTGGCTGGATACTTCCTCTTCAAGCGGtCCTGTTTAAGCTTCAGTGGAGGaCCCCTTCTAGAGGAAGATTCTGGAGGCAGCTGATGGTCCGCCGCC	aaagctcccatagtggctgtggctggatacttcctcttcaagcggtcctgtttaagcttcagtggaggacc	ggcggcggaccatcagctgcctccagaatcttcctctagaaggggtcctccactgaagcttaaacaggacc
TRCN0000077384	GCCCGCTAAGATCTATGTGTA	CCGGGCCCGCTAAGATCTATGTGTACTCGAGTACACATAGATCTTAGCGGGCTTTTTG	NM_007829.1-399s1c1	CDS	NM_007829	10090	13163	Daxx	Fas death domain-associated protein	NM_007829.4,NM_001199733.1	noAltMouse	noHumanHit	AAAGCTCCCATAGTGGCTGTGGCTGGATCATAGATCTTAGCGGGCtCCTGTTTAAGCTTCAGTGGAGGaGCGCGCATAGATCTATCTTCTGGAGGCAGCTGATGGTCCGCCGCC	aaagctcccatagtggctgtggctggatcatagatcttagcgggctcctgtttaagcttcagtggaggagc	ggcggcggaccatcagctgcctccagaagatagatctatgcgcgctcctccactgaagcttaaacaggagc
TRCN0000077385	GCGCATTGAACGGCTCATTAA	CCGGGCGCATTGAACGGCTCATTAACTCGAGTTAATGAGCCGTTCAATGCGCTTTTTG	NM_007829.1-849s1c1	CDS	NM_007829	10090	13163	Daxx	Fas death domain-associated protein	NM_007829.4,NM_001199733.1	noAltMouse	noHumanHit	AAAGCTCCCATAGTGGCTGTGGCTGGATTGAGCCGTTCAATGCGCtCCTGTTTAAGCTTCAGTGGAGGaGCCCATACAACGGCTCTTTCTGGAGGCAGCTGATGGTCCGCCGCC	aaagctcccatagtggctgtggctggattgagccgttcaatgcgctcctgtttaagcttcagtggaggagc	ggcggcggaccatcagctgcctccagaaagagccgttgtatgggctcctccactgaagcttaaacaggagc
TRCN0000077386|TRCN0000331495	CCTGGATCTCATCTACAACTT	CCGGCCTGGATCTCATCTACAACTTCTCGAGAAGTTGTAGATGAGATCCAGGTTTTTG	NM_007829.1-1029s1c1	CDS	NM_007829	10090	13163	Daxx	Fas death domain-associated protein	NM_007829.4,NM_001199733.1	noAltMouse	noHumanHit	AAAGCTCCCATAGTGGCTGTGGCTGGATTGTAGATGAGATCCAGGtCCTGTTTAAGCTTCAGTGGAGGaCCAGGAAGTCATCTACTTTCTGGAGGCAGCTGATGGTCCGCCGCC	aaagctcccatagtggctgtggctggattgtagatgagatccaggtcctgtttaagcttcagtggaggacc	ggcggcggaccatcagctgcctccagaaagtagatgacttcctggtcctccactgaagcttaaacaggacc
TRCN0000077387	CCGGAGGAGATCATCGTGCTT	CCGGCCGGAGGAGATCATCGTGCTTCTCGAGAAGCACGATGATCTCCTCCGGTTTTTG	NM_007829.1-2209s1c1	CDS	NM_007829	10090	13163	Daxx	Fas death domain-associated protein	NM_007829.4,NM_001199733.1	noAltMouse	noHumanHit	AAAGCTCCCATAGTGGCTGTGGCTGGATACGATGATCTCCTCCGGtCCTGTTTAAGCTTCAGTGGAGGaCCCGAGCTGATCATCGATTCTGGAGGCAGCTGATGGTCCGCCGCC	aaagctcccatagtggctgtggctggatacgatgatctcctccggtcctgtttaagcttcagtggaggacc	ggcggcggaccatcagctgcctccagaatcgatgatcagctcgggtcctccactgaagcttaaacaggacc
TRCN0000077388	GCTGAGGCAACAGCTTGTAAT	CCGGGCTGAGGCAACAGCTTGTAATCTCGAGATTACAAGCTGTTGCCTCAGCTTTTTG	NM_018738.2-1796s1c1	3UTR	NM_018738	10090	16145	Igtp	interferon gamma induced GTPase	NM_018738.4	noAltMouse	noHumanHit	AAAGCTCCCATAGTGGCTGTGGCTGGATCAAGCTGTTGCCTCAGCtCCTGTTTAAGCTTCAGTGGAGGaGCAGAGCGAACAGCTTCTTCTGGAGGCAGCTGATGGTCCGCCGCC	aaagctcccatagtggctgtggctggatcaagctgttgcctcagctcctgtttaagcttcagtggaggagc	ggcggcggaccatcagctgcctccagaagaagctgttcgctctgctcctccactgaagcttaaacaggagc
TRCN0000077389	CCCTTAGAGATCATTTCTCAA	CCGGCCCTTAGAGATCATTTCTCAACTCGAGTTGAGAAATGATCTCTAAGGGTTTTTG	NM_018738.2-1239s1c1	CDS	NM_018738	10090	16145	Igtp	interferon gamma induced GTPase	NM_018738.4	noAltMouse	noHumanHit	AAAGCTCCCATAGTGGCTGTGGCTGGATGAAATGATCTCTAAGGGtCCTGTTTAAGCTTCAGTGGAGGaCCGTTACTGATCATTTGTTCTGGAGGCAGCTGATGGTCCGCCGCC	aaagctcccatagtggctgtggctggatgaaatgatctctaagggtcctgtttaagcttcagtggaggacc	ggcggcggaccatcagctgcctccagaacaaatgatcagtaacggtcctccactgaagcttaaacaggacc
TRCN0000077390	GCCCTTAGGTTCATTGGACAT	CCGGGCCCTTAGGTTCATTGGACATCTCGAGATGTCCAATGAACCTAAGGGCTTTTTG	NM_018738.2-741s1c1	CDS	NM_018738	10090	16145	Igtp	interferon gamma induced GTPase	NM_018738.4	noAltMouse	noHumanHit	AAAGCTCCCATAGTGGCTGTGGCTGGATCCAATGAACCTAAGGGCtCCTGTTTAAGCTTCAGTGGAGGaGCGCTTTCGTTCATTGCTTCTGGAGGCAGCTGATGGTCCGCCGCC	aaagctcccatagtggctgtggctggatccaatgaacctaagggctcctgtttaagcttcagtggaggagc	ggcggcggaccatcagctgcctccagaagcaatgaacgaaagcgctcctccactgaagcttaaacaggagc
TRCN0000077391	GCGGTGACAGAGGGAAATTTA	CCGGGCGGTGACAGAGGGAAATTTACTCGAGTAAATTTCCCTCTGTCACCGCTTTTTG	NM_018738.2-612s1c1	CDS	NM_018738	10090	16145	Igtp	interferon gamma induced GTPase	NM_018738.4	noAltMouse	noHumanHit	AAAGCTCCCATAGTGGCTGTGGCTGGATTTTCCCTCTGTCACCGCtCCTGTTTAAGCTTCAGTGGAGGaGCCGTGTGAGAGGGAATTTCTGGAGGCAGCTGATGGTCCGCCGCC	aaagctcccatagtggctgtggctggattttccctctgtcaccgctcctgtttaagcttcagtggaggagc	ggcggcggaccatcagctgcctccagaaattccctctcacacggctcctccactgaagcttaaacaggagc
TRCN0000077392	CAAAGGAATATCCGGGAGAAT	CCGGCAAAGGAATATCCGGGAGAATCTCGAGATTCTCCCGGATATTCCTTTGTTTTTG	NM_018738.2-1092s1c1	CDS	NM_018738	10090	16145	Igtp	interferon gamma induced GTPase	NM_018738.4	noAltMouse	noHumanHit	AAAGCTCCCATAGTGGCTGTGGCTGGATTCCCGGATATTCCTTTGtCCTGTTTAAGCTTCAGTGGAGGaCATAGGTTTATCCGGGTTTCTGGAGGCAGCTGATGGTCCGCCGCC	aaagctcccatagtggctgtggctggattcccggatattcctttgtcctgtttaagcttcagtggaggaca	ggcggcggaccatcagctgcctccagaaacccggataaacctatgtcctccactgaagcttaaacaggaca
TRCN0000077393	GCCTTAACAATTCACTGATAT	CCGGGCCTTAACAATTCACTGATATCTCGAGATATCAGTGAATTGTTAAGGCTTTTTG	NM_008013.2-3252s1c1	3UTR	NM_008013	10090	14190	Fgl2	fibrinogen-like protein 2	NM_008013.4	noAltMouse	noHumanHit	AAAGCTCCCATAGTGGCTGTGGCTGGATCAGTGAATTGTTAAGGCtCCTGTTTAAGCTTCAGTGGAGGaGCGTTATGAATTCACTCTTCTGGAGGCAGCTGATGGTCCGCCGCC	aaagctcccatagtggctgtggctggatcagtgaattgttaaggctcctgtttaagcttcagtggaggagc	ggcggcggaccatcagctgcctccagaagagtgaattcataacgctcctccactgaagcttaaacaggagc
TRCN0000077394	GCCAACTTAAATGGCAAATAT	CCGGGCCAACTTAAATGGCAAATATCTCGAGATATTTGCCATTTAAGTTGGCTTTTTG	NM_008013.2-1153s1c1	CDS	NM_008013	10090	14190	Fgl2	fibrinogen-like protein 2	NM_008013.4	noAltMouse	noHumanHit	AAAGCTCCCATAGTGGCTGTGGCTGGATTTGCCATTTAAGTTGGCtCCTGTTTAAGCTTCAGTGGAGGaGCGAACAAAAATGGCATTTCTGGAGGCAGCTGATGGTCCGCCGCC	aaagctcccatagtggctgtggctggatttgccatttaagttggctcctgtttaagcttcagtggaggagc	ggcggcggaccatcagctgcctccagaaatgccatttttgttcgctcctccactgaagcttaaacaggagc
TRCN0000077395	GCCCAAGAATTTCAAGCCATA	CCGGGCCCAAGAATTTCAAGCCATACTCGAGTATGGCTTGAAATTCTTGGGCTTTTTG	NM_008013.2-1293s1c1	CDS	NM_008013	10090	14190	Fgl2	fibrinogen-like protein 2	NM_008013.4	noAltMouse	noHumanHit	AAAGCTCCCATAGTGGCTGTGGCTGGATGCTTGAAATTCTTGGGCtCCTGTTTAAGCTTCAGTGGAGGaGCGCAACTATTTCAAGGTTCTGGAGGCAGCTGATGGTCCGCCGCC	aaagctcccatagtggctgtggctggatgcttgaaattcttgggctcctgtttaagcttcagtggaggagc	ggcggcggaccatcagctgcctccagaaccttgaaatagttgcgctcctccactgaagcttaaacaggagc
TRCN0000077396	GCCGGTTCAACATCTAATATA	CCGGGCCGGTTCAACATCTAATATACTCGAGTATATTAGATGTTGAACCGGCTTTTTG	NM_008013.2-603s1c1	CDS	NM_008013	10090	14190	Fgl2	fibrinogen-like protein 2	NM_008013.4	noAltMouse	noHumanHit	AAAGCTCCCATAGTGGCTGTGGCTGGATTTAGATGTTGAACCGGCtCCTGTTTAAGCTTCAGTGGAGGaGCGGGTAGAACATCTATTTCTGGAGGCAGCTGATGGTCCGCCGCC	aaagctcccatagtggctgtggctggatttagatgttgaaccggctcctgtttaagcttcagtggaggagc	ggcggcggaccatcagctgcctccagaaatagatgttctacccgctcctccactgaagcttaaacaggagc
TRCN0000077397	CCATCTGGTAAATATGAACAA	CCGGCCATCTGGTAAATATGAACAACTCGAGTTGTTCATATTTACCAGATGGTTTTTG	NM_008013.2-477s1c1	CDS	NM_008013	10090	14190	Fgl2	fibrinogen-like protein 2	NM_008013.4	noAltMouse	noHumanHit	AAAGCTCCCATAGTGGCTGTGGCTGGATTCATATTTACCAGATGGtCCTGTTTAAGCTTCAGTGGAGGaCCTTCTCCTAAATATGTTTCTGGAGGCAGCTGATGGTCCGCCGCC	aaagctcccatagtggctgtggctggattcatatttaccagatggtcctgtttaagcttcagtggaggacc	ggcggcggaccatcagctgcctccagaaacatatttaggagaaggtcctccactgaagcttaaacaggacc
TRCN0000077398	CCCATTACATTCTATTCCTAA	CCGGCCCATTACATTCTATTCCTAACTCGAGTTAGGAATAGAATGTAATGGGTTTTTG	NM_011579.2-2635s1c1	3UTR	NM_011579	10090	21822	Tgtp1	T-cell specific GTPase 1	NM_011579.3	NM_001145164.1 (LOC:100039796)	noHumanHit	AAAGCTCCCATAGTGGCTGTGGCTGGATGAATAGAATGTAATGGGtCCTGTTTAAGCTTCAGTGGAGGaCCGATTTGATTCTATTGTTCTGGAGGCAGCTGATGGTCCGCCGCC	aaagctcccatagtggctgtggctggatgaatagaatgtaatgggtcctgtttaagcttcagtggaggacc	ggcggcggaccatcagctgcctccagaacaatagaatcaaatcggtcctccactgaagcttaaacaggacc
TRCN0000077399	CCACGTCTTCTCACTGTCTTT	CCGGCCACGTCTTCTCACTGTCTTTCTCGAGAAAGACAGTGAGAAGACGTGGTTTTTG	NM_011579.2-992s1c1	CDS	NM_011579	10090	21822	Tgtp1	T-cell specific GTPase 1	NM_011579.3	noAltMouse	noHumanHit	AAAGCTCCCATAGTGGCTGTGGCTGGATACAGTGAGAAGACGTGGtCCTGTTTAAGCTTCAGTGGAGGaCCTCGTGATCTCACTGATTCTGGAGGCAGCTGATGGTCCGCCGCC	aaagctcccatagtggctgtggctggatacagtgagaagacgtggtcctgtttaagcttcagtggaggacc	ggcggcggaccatcagctgcctccagaatcagtgagatcacgaggtcctccactgaagcttaaacaggacc
TRCN0000077400	CCATTTGTTTGCAGAACACAA	CCGGCCATTTGTTTGCAGAACACAACTCGAGTTGTGTTCTGCAAACAAATGGTTTTTG	NM_011579.2-1265s1c1	CDS	NM_011579	10090	21822	Tgtp1	T-cell specific GTPase 1	NM_011579.3	NM_001145164.1 (LOC:100039796)	noHumanHit	AAAGCTCCCATAGTGGCTGTGGCTGGATGTTCTGCAAACAAATGGtCCTGTTTAAGCTTCAGTGGAGGaCCTTTTCATTGCAGAAGTTCTGGAGGCAGCTGATGGTCCGCCGCC	aaagctcccatagtggctgtggctggatgttctgcaaacaaatggtcctgtttaagcttcagtggaggacc	ggcggcggaccatcagctgcctccagaacttctgcaatgaaaaggtcctccactgaagcttaaacaggacc
TRCN0000077401	CATCACCTTGATTATGACTTA	CCGGCATCACCTTGATTATGACTTACTCGAGTAAGTCATAATCAAGGTGATGTTTTTG	NM_011579.2-338s1c1	CDS	NM_011579	10090	21822	Tgtp1	T-cell specific GTPase 1	NM_011579.3	NM_001145164.1 (LOC:100039796)	noHumanHit	AAAGCTCCCATAGTGGCTGTGGCTGGATTCATAATCAAGGTGATGtCCTGTTTAAGCTTCAGTGGAGGaCAACACGATGATTATGTTTCTGGAGGCAGCTGATGGTCCGCCGCC	aaagctcccatagtggctgtggctggattcataatcaaggtgatgtcctgtttaagcttcagtggaggaca	ggcggcggaccatcagctgcctccagaaacataatcatcgtgttgtcctccactgaagcttaaacaggaca
TRCN0000077402	CCATAGCTCTTCTGAATAGTA	CCGGCCATAGCTCTTCTGAATAGTACTCGAGTACTATTCAGAAGAGCTATGGTTTTTG	NM_011579.2-1426s1c1	CDS	NM_011579	10090	21822	Tgtp1	T-cell specific GTPase 1	NM_011579.3	NM_001145164.1 (LOC:100039796)	noHumanHit	AAAGCTCCCATAGTGGCTGTGGCTGGATATTCAGAAGAGCTATGGtCCTGTTTAAGCTTCAGTGGAGGaCCTTAGGACTTCTGAAATTCTGGAGGCAGCTGATGGTCCGCCGCC	aaagctcccatagtggctgtggctggatattcagaagagctatggtcctgtttaagcttcagtggaggacc	ggcggcggaccatcagctgcctccagaatttcagaagtcctaaggtcctccactgaagcttaaacaggacc
TRCN0000077403|TRCN0000301425	GCCAAGATATTCTGGTTACAT	CCGGGCCAAGATATTCTGGTTACATCTCGAGATGTAACCAGAATATCTTGGCTTTTTG	NM_017380.1-2089s1c1	3UTR	NM_017380	10090	53860	2025-09-09	septin 9	NM_001113486.1,NM_001113487.1,NM_001113488.1,NM_017380.2	noAltMouse	noHumanHit	AAAGCTCCCATAGTGGCTGTGGCTGGATAACCAGAATATCTTGGCtCCTGTTTAAGCTTCAGTGGAGGaGCGAAGTAATTCTGGTATTCTGGAGGCAGCTGATGGTCCGCCGCC	aaagctcccatagtggctgtggctggataaccagaatatcttggctcctgtttaagcttcagtggaggagc	ggcggcggaccatcagctgcctccagaataccagaattacttcgctcctccactgaagcttaaacaggagc
TRCN0000077404|TRCN0000301426	CCCATTATGAAGTTCATCAAT	CCGGCCCATTATGAAGTTCATCAATCTCGAGATTGATGAACTTCATAATGGGTTTTTG	NM_017380.1-556s1c1	CDS	NM_017380	10090	53860	2025-09-09	septin 9	NM_001113486.1,NM_001113487.1,NM_001113488.1,NM_017380.2	noAltMouse	noHumanHit	AAAGCTCCCATAGTGGCTGTGGCTGGATATGAACTTCATAATGGGtCCTGTTTAAGCTTCAGTGGAGGaCCGATTTAGAAGTTCAATTCTGGAGGCAGCTGATGGTCCGCCGCC	aaagctcccatagtggctgtggctggatatgaacttcataatgggtcctgtttaagcttcagtggaggacc	ggcggcggaccatcagctgcctccagaattgaacttctaaatcggtcctccactgaagcttaaacaggacc
TRCN0000077405|TRCN0000331729	CCTCGGGAAGTCCACTTTAAT	CCGGCCTCGGGAAGTCCACTTTAATCTCGAGATTAAAGTGGACTTCCCGAGGTTTTTG	NM_017380.1-348s1c1	CDS	NM_017380	10090	53860	2025-09-09	septin 9	NM_001113486.1,NM_001113487.1,NM_001113488.1,NM_017380.2	noAltMouse	noHumanHit	AAAGCTCCCATAGTGGCTGTGGCTGGATAAGTGGACTTCCCGAGGtCCTGTTTAAGCTTCAGTGGAGGaCCACGGCTAGTCCACTATTCTGGAGGCAGCTGATGGTCCGCCGCC	aaagctcccatagtggctgtggctggataagtggacttcccgaggtcctgtttaagcttcagtggaggacc	ggcggcggaccatcagctgcctccagaatagtggactagccgtggtcctccactgaagcttaaacaggacc
TRCN0000077406|TRCN0000301353	GCACTATCGAAGTTGAGAATA	CCGGGCACTATCGAAGTTGAGAATACTCGAGTATTCTCAACTTCGATAGTGCTTTTTG	NM_017380.1-986s1c1	CDS	NM_017380	10090	53860	2025-09-09	septin 9	NM_001113486.1,NM_001113487.1,NM_001113488.1,NM_017380.2	noAltMouse	noHumanHit	AAAGCTCCCATAGTGGCTGTGGCTGGATCTCAACTTCGATAGTGCtCCTGTTTAAGCTTCAGTGGAGGaGCTCTAAGGAAGTTGACTTCTGGAGGCAGCTGATGGTCCGCCGCC	aaagctcccatagtggctgtggctggatctcaacttcgatagtgctcctgtttaagcttcagtggaggagc	ggcggcggaccatcagctgcctccagaagtcaacttccttagagctcctccactgaagcttaaacaggagc
TRCN0000077407|TRCN0000301427	CGACCATGAGTATCAAGTCAA	CCGGCGACCATGAGTATCAAGTCAACTCGAGTTGACTTGATACTCATGGTCGTTTTTG	NM_017380.1-930s1c1	CDS	NM_017380	10090	53860	2025-09-09	septin 9	NM_001113486.1,NM_001113487.1,NM_001113488.1,NM_017380.2	noAltMouse	noHumanHit	AAAGCTCCCATAGTGGCTGTGGCTGGATCTTGATACTCATGGTCGtCCTGTTTAAGCTTCAGTGGAGGaCGTCCAACAGTATCAACTTCTGGAGGCAGCTGATGGTCCGCCGCC	aaagctcccatagtggctgtggctggatcttgatactcatggtcgtcctgtttaagcttcagtggaggacg	ggcggcggaccatcagctgcctccagaagttgatactgttggacgtcctccactgaagcttaaacaggacg
TRCN0000077408	GCCTGAATGTTGTATCTGATT	CCGGGCCTGAATGTTGTATCTGATTCTCGAGAATCAGATACAACATTCAGGCTTTTTG	NM_027288.2-3112s1c1	3UTR	NM_027288	10090	110173	Manba	mannosidase, beta A, lysosomal	NM_027288.3	noAltMouse	noHumanHit	AAAGCTCCCATAGTGGCTGTGGCTGGATAGATACAACATTCAGGCtCCTGTTTAAGCTTCAGTGGAGGaGCGTGATAGTTGTATCATTCTGGAGGCAGCTGATGGTCCGCCGCC	aaagctcccatagtggctgtggctggatagatacaacattcaggctcctgtttaagcttcagtggaggagc	ggcggcggaccatcagctgcctccagaatgatacaactatcacgctcctccactgaagcttaaacaggagc
TRCN0000077409|TRCN0000301356	GCTCGATTAGTGTCTGAATAT	CCGGGCTCGATTAGTGTCTGAATATCTCGAGATATTCAGACACTAATCGAGCTTTTTG	NM_027288.2-1658s1c1	CDS	NM_027288	10090	110173	Manba	mannosidase, beta A, lysosomal	NM_027288.3	noAltMouse	noHumanHit	AAAGCTCCCATAGTGGCTGTGGCTGGATTCAGACACTAATCGAGCtCCTGTTTAAGCTTCAGTGGAGGaGCACGAAAAGTGTCTGTTTCTGGAGGCAGCTGATGGTCCGCCGCC	aaagctcccatagtggctgtggctggattcagacactaatcgagctcctgtttaagcttcagtggaggagc	ggcggcggaccatcagctgcctccagaaacagacacttttcgtgctcctccactgaagcttaaacaggagc
TRCN0000077410|TRCN0000301430	GCAGAAGGTAAAGTTGATCTT	CCGGGCAGAAGGTAAAGTTGATCTTCTCGAGAAGATCAACTTTACCTTCTGCTTTTTG	NM_027288.2-292s1c1	CDS	NM_027288	10090	110173	Manba	mannosidase, beta A, lysosomal	NM_027288.3	noAltMouse	noHumanHit	AAAGCTCCCATAGTGGCTGTGGCTGGATTCAACTTTACCTTCTGCtCCTGTTTAAGCTTCAGTGGAGGaGCTGAACCTAAAGTTGTTTCTGGAGGCAGCTGATGGTCCGCCGCC	aaagctcccatagtggctgtggctggattcaactttaccttctgctcctgtttaagcttcagtggaggagc	ggcggcggaccatcagctgcctccagaaacaactttaggttcagctcctccactgaagcttaaacaggagc
TRCN0000077411	GCTCCCTTTGTTTGGTTGGAT	CCGGGCTCCCTTTGTTTGGTTGGATCTCGAGATCCAACCAAACAAAGGGAGCTTTTTG	NM_027288.2-2486s1c1	CDS	NM_027288	10090	110173	Manba	mannosidase, beta A, lysosomal	NM_027288.3	noAltMouse	NM_005908.3 (LOC:4126)	AAAGCTCCCATAGTGGCTGTGGCTGGATAACCAAACAAAGGGAGCtCCTGTTTAAGCTTCAGTGGAGGaGCACCCAATGTTTGGTATTCTGGAGGCAGCTGATGGTCCGCCGCC	aaagctcccatagtggctgtggctggataaccaaacaaagggagctcctgtttaagcttcagtggaggagc	ggcggcggaccatcagctgcctccagaataccaaacattgggtgctcctccactgaagcttaaacaggagc
TRCN0000077412|TRCN0000301357	CGTGAACTGGTTCCACGTAAA	CCGGCGTGAACTGGTTCCACGTAAACTCGAGTTTACGTGGAACCAGTTCACGTTTTTG	NM_027288.2-1402s1c1	CDS	NM_027288	10090	110173	Manba	mannosidase, beta A, lysosomal	NM_027288.3	noAltMouse	noHumanHit	AAAGCTCCCATAGTGGCTGTGGCTGGATCGTGGAACCAGTTCACGtCCTGTTTAAGCTTCAGTGGAGGaCGAGAAGAGGTTCCACCTTCTGGAGGCAGCTGATGGTCCGCCGCC	aaagctcccatagtggctgtggctggatcgtggaaccagttcacgtcctgtttaagcttcagtggaggacg	ggcggcggaccatcagctgcctccagaaggtggaacctcttctcgtcctccactgaagcttaaacaggacg
TRCN0000077413	GCAGCATATTAGACACAAGAT	CCGGGCAGCATATTAGACACAAGATCTCGAGATCTTGTGTCTAATATGCTGCTTTTTG	NM_011999.2-2020s1c1	3UTR	NM_011999	10090	26888	Clec4a2	C-type lectin domain family 4, member a2	NM_011999.4,NM_001170333.1,NM_001170332.1	noAltMouse	noHumanHit	AAAGCTCCCATAGTGGCTGTGGCTGGATTGTGTCTAATATGCTGCtCCTGTTTAAGCTTCAGTGGAGGaGCTGCAATTTAGACACTTTCTGGAGGCAGCTGATGGTCCGCCGCC	aaagctcccatagtggctgtggctggattgtgtctaatatgctgctcctgtttaagcttcagtggaggagc	ggcggcggaccatcagctgcctccagaaagtgtctaaattgcagctcctccactgaagcttaaacaggagc
TRCN0000077414	GTGCTACAATAATTTACCGTT	CCGGGTGCTACAATAATTTACCGTTCTCGAGAACGGTAAATTATTGTAGCACTTTTTG	NM_011999.2-811s1c1	CDS	NM_011999	10090	26888	Clec4a2	C-type lectin domain family 4, member a2	NM_011999.4,NM_001170333.1,NM_001170332.1	noAltMouse	noHumanHit	AAAGCTCCCATAGTGGCTGTGGCTGGATGTAAATTATTGTAGCACtCCTGTTTAAGCTTCAGTGGAGGaGTCCTAGTATAATTTAGTTCTGGAGGCAGCTGATGGTCCGCCGCC	aaagctcccatagtggctgtggctggatgtaaattattgtagcactcctgtttaagcttcagtggaggagt	ggcggcggaccatcagctgcctccagaactaaattatactaggactcctccactgaagcttaaacaggagt
TRCN0000077415	CAATGAATTGAACTGCACAAA	CCGGCAATGAATTGAACTGCACAAACTCGAGTTTGTGCAGTTCAATTCATTGTTTTTG	NM_011999.2-458s1c1	CDS	NM_011999	10090	26888	Clec4a2	C-type lectin domain family 4, member a2	NM_011999.4,NM_001170333.1,NM_001170332.1	noAltMouse	noHumanHit	AAAGCTCCCATAGTGGCTGTGGCTGGATTGCAGTTCAATTCATTGtCCTGTTTAAGCTTCAGTGGAGGaCATTGATATGAACTGCTTTCTGGAGGCAGCTGATGGTCCGCCGCC	aaagctcccatagtggctgtggctggattgcagttcaattcattgtcctgtttaagcttcagtggaggaca	ggcggcggaccatcagctgcctccagaaagcagttcatatcaatgtcctccactgaagcttaaacaggaca
TRCN0000077416	ACTGCTTCTTACATCCCTGAT	CCGGACTGCTTCTTACATCCCTGATCTCGAGATCAGGGATGTAAGAAGCAGTTTTTTG	NM_011999.2-329s1c1	CDS	NM_011999	10090	26888	Clec4a2	C-type lectin domain family 4, member a2	NM_011999.4,NM_001170333.1,NM_001170332.1	NM_001005860.2 (LOC:474145)	noHumanHit	AAAGCTCCCATAGTGGCTGTGGCTGGATGGGATGTAAGAAGCAGTtCCTGTTTAAGCTTCAGTGGAGGaACAGCTAGTTACATCCGTTCTGGAGGCAGCTGATGGTCCGCCGCC	aaagctcccatagtggctgtggctggatgggatgtaagaagcagttcctgtttaagcttcagtggaggaac	ggcggcggaccatcagctgcctccagaacggatgtaactagctgttcctccactgaagcttaaacaggaac
TRCN0000077417	CCCAAAGGATTGGAGGCTATT	CCGGCCCAAAGGATTGGAGGCTATTCTCGAGAATAGCCTCCAATCCTTTGGGTTTTTG	NM_011999.2-518s1c1	CDS	NM_011999	10090	26888	Clec4a2	C-type lectin domain family 4, member a2	NM_011999.4,NM_001170333.1,NM_001170332.1	noAltMouse	noHumanHit	AAAGCTCCCATAGTGGCTGTGGCTGGATGCCTCCAATCCTTTGGGtCCTGTTTAAGCTTCAGTGGAGGaCCGAAACCATTGGAGGGTTCTGGAGGCAGCTGATGGTCCGCCGCC	aaagctcccatagtggctgtggctggatgcctccaatcctttgggtcctgtttaagcttcagtggaggacc	ggcggcggaccatcagctgcctccagaaccctccaatggtttcggtcctccactgaagcttaaacaggacc
TRCN0000077418	CCCAAAGGATTGGAAGCTATT	CCGGCCCAAAGGATTGGAAGCTATTCTCGAGAATAGCTTCCAATCCTTTGGGTTTTTG	NM_027218.1-228s1c1	CDS	NM_027218	10090	69810	Clec4b1	C-type lectin domain family 4, member b1	NM_001190310.1,NM_027218.3	noAltMouse	noHumanHit	AAAGCTCCCATAGTGGCTGTGGCTGGATGCTTCCAATCCTTTGGGtCCTGTTTAAGCTTCAGTGGAGGaCCGAAACCATTGGAAGGTTCTGGAGGCAGCTGATGGTCCGCCGCC	aaagctcccatagtggctgtggctggatgcttccaatcctttgggtcctgtttaagcttcagtggaggacc	ggcggcggaccatcagctgcctccagaaccttccaatggtttcggtcctccactgaagcttaaacaggacc
TRCN0000077419	GCAGGATTTCATCACTGGGAT	CCGGGCAGGATTTCATCACTGGGATCTCGAGATCCCAGTGATGAAATCCTGCTTTTTG	NM_027218.1-363s1c1	CDS	NM_027218	10090	69810	Clec4b1	C-type lectin domain family 4, member b1	NM_001190310.1,NM_027218.3	NM_011999.4 (LOC:26888),NM_001170333.1 (LOC:26888),NM_001170332.1 (LOC:26888)	noHumanHit	AAAGCTCCCATAGTGGCTGTGGCTGGATCAGTGATGAAATCCTGCtCCTGTTTAAGCTTCAGTGGAGGaGCTGGAAATCATCACTCTTCTGGAGGCAGCTGATGGTCCGCCGCC	aaagctcccatagtggctgtggctggatcagtgatgaaatcctgctcctgtttaagcttcagtggaggagc	ggcggcggaccatcagctgcctccagaagagtgatgatttccagctcctccactgaagcttaaacaggagc
TRCN0000077420	GCTGCTGTGATTTCTATCTTA	CCGGGCTGCTGTGATTTCTATCTTACTCGAGTAAGATAGAAATCACAGCAGCTTTTTG	NM_027218.1-154s1c1	CDS	NM_027218	10090	69810	Clec4b1	C-type lectin domain family 4, member b1	NM_001190310.1,NM_027218.3	noAltMouse	noHumanHit	AAAGCTCCCATAGTGGCTGTGGCTGGATATAGAAATCACAGCAGCtCCTGTTTAAGCTTCAGTGGAGGaGCAGCTCAGATTTCTAATTCTGGAGGCAGCTGATGGTCCGCCGCC	aaagctcccatagtggctgtggctggatatagaaatcacagcagctcctgtttaagcttcagtggaggagc	ggcggcggaccatcagctgcctccagaattagaaatctgagctgctcctccactgaagcttaaacaggagc
TRCN0000077421	GCTACTTGGTTCCCACAGTTT	CCGGGCTACTTGGTTCCCACAGTTTCTCGAGAAACTGTGGGAACCAAGTAGCTTTTTG	NM_027218.1-260s1c1	CDS	NM_027218	10090	69810	Clec4b1	C-type lectin domain family 4, member b1	NM_001190310.1,NM_027218.3	NM_011999.4 (LOC:26888),NM_001170333.1 (LOC:26888),NM_001170332.1 (LOC:26888)	noHumanHit	AAAGCTCCCATAGTGGCTGTGGCTGGATTGTGGGAACCAAGTAGCtCCTGTTTAAGCTTCAGTGGAGGaGCAACTACGTTCCCACTTTCTGGAGGCAGCTGATGGTCCGCCGCC	aaagctcccatagtggctgtggctggattgtgggaaccaagtagctcctgtttaagcttcagtggaggagc	ggcggcggaccatcagctgcctccagaaagtgggaacgtagttgctcctccactgaagcttaaacaggagc
TRCN0000077422	GCTCATCTAGTGGTGATCCAT	CCGGGCTCATCTAGTGGTGATCCATCTCGAGATGGATCACCACTAGATGAGCTTTTTG	NM_027218.1-331s1c1	CDS	NM_027218	10090	69810	Clec4b1	C-type lectin domain family 4, member b1	NM_001190310.1,NM_027218.3	noAltMouse	noHumanHit	AAAGCTCCCATAGTGGCTGTGGCTGGATATCACCACTAGATGAGCtCCTGTTTAAGCTTCAGTGGAGGaGCACATGAAGTGGTGAATTCTGGAGGCAGCTGATGGTCCGCCGCC	aaagctcccatagtggctgtggctggatatcaccactagatgagctcctgtttaagcttcagtggaggagc	ggcggcggaccatcagctgcctccagaattcaccacttcatgtgctcctccactgaagcttaaacaggagc
TRCN0000077423	GCCTCTAACATAGTACCTTAT	CCGGGCCTCTAACATAGTACCTTATCTCGAGATAAGGTACTATGTTAGAGGCTTTTTG	NM_134083.2-2688s1c1	3UTR	NM_134083	10090	105670	Rcbtb2	regulator of chromosome condensation (RCC1) and BTB (POZ) domain containing protein 2	NM_001170694.1,NM_134083.4,NR_033185.1	noAltMouse	noHumanHit	AAAGCTCCCATAGTGGCTGTGGCTGGATGGTACTATGTTAGAGGCtCCTGTTTAAGCTTCAGTGGAGGaGCGTCTTTCATAGTACGTTCTGGAGGCAGCTGATGGTCCGCCGCC	aaagctcccatagtggctgtggctggatggtactatgttagaggctcctgtttaagcttcagtggaggagc	ggcggcggaccatcagctgcctccagaacgtactatgaaagacgctcctccactgaagcttaaacaggagc
TRCN0000077424|TRCN0000311837	CCCTGCCATATCTCTACGAAT	CCGGCCCTGCCATATCTCTACGAATCTCGAGATTCGTAGAGATATGGCAGGGTTTTTG	NM_134083.2-668s1c1	CDS	NM_134083	10090	105670	Rcbtb2	regulator of chromosome condensation (RCC1) and BTB (POZ) domain containing protein 2	NM_001170694.1,NM_134083.4,NR_033185.1	noAltMouse	noHumanHit	AAAGCTCCCATAGTGGCTGTGGCTGGATGTAGAGATATGGCAGGGtCCTGTTTAAGCTTCAGTGGAGGaCCGTGCGTTATCTCTAGTTCTGGAGGCAGCTGATGGTCCGCCGCC	aaagctcccatagtggctgtggctggatgtagagatatggcagggtcctgtttaagcttcagtggaggacc	ggcggcggaccatcagctgcctccagaactagagataacgcacggtcctccactgaagcttaaacaggacc
TRCN0000077425|TRCN0000311776	GCAGAAATGGACCACGATCTT	CCGGGCAGAAATGGACCACGATCTTCTCGAGAAGATCGTGGTCCATTTCTGCTTTTTG	NM_134083.2-1829s1c1	CDS	NM_134083	10090	105670	Rcbtb2	regulator of chromosome condensation (RCC1) and BTB (POZ) domain containing protein 2	NM_001170694.1,NM_134083.4,NR_033185.1	noAltMouse	noHumanHit	AAAGCTCCCATAGTGGCTGTGGCTGGATTCGTGGTCCATTTCTGCtCCTGTTTAAGCTTCAGTGGAGGaGCTGAATAGGACCACGTTTCTGGAGGCAGCTGATGGTCCGCCGCC	aaagctcccatagtggctgtggctggattcgtggtccatttctgctcctgtttaagcttcagtggaggagc	ggcggcggaccatcagctgcctccagaaacgtggtcctattcagctcctccactgaagcttaaacaggagc
TRCN0000077426|TRCN0000311838	CGAGCTTTCCTGGAGTATCTA	CCGGCGAGCTTTCCTGGAGTATCTACTCGAGTAGATACTCCAGGAAAGCTCGTTTTTG	NM_134083.2-1568s1c1	CDS	NM_134083	10090	105670	Rcbtb2	regulator of chromosome condensation (RCC1) and BTB (POZ) domain containing protein 2	NM_001170694.1,NM_134083.4,NR_033185.1	noAltMouse	noHumanHit	AAAGCTCCCATAGTGGCTGTGGCTGGATTACTCCAGGAAAGCTCGtCCTGTTTAAGCTTCAGTGGAGGaCGTGCTAACCTGGAGTTTTCTGGAGGCAGCTGATGGTCCGCCGCC	aaagctcccatagtggctgtggctggattactccaggaaagctcgtcctgtttaagcttcagtggaggacg	ggcggcggaccatcagctgcctccagaaaactccaggttagcacgtcctccactgaagcttaaacaggacg
TRCN0000077427|TRCN0000311774	GCTTGCAGAATAAAGTAGTTA	CCGGGCTTGCAGAATAAAGTAGTTACTCGAGTAACTACTTTATTCTGCAAGCTTTTTG	NM_134083.2-846s1c1	CDS	NM_134083	10090	105670	Rcbtb2	regulator of chromosome condensation (RCC1) and BTB (POZ) domain containing protein 2	NM_001170694.1,NM_134083.4,NR_033185.1	noAltMouse	noHumanHit	AAAGCTCCCATAGTGGCTGTGGCTGGATTACTTTATTCTGCAAGCtCCTGTTTAAGCTTCAGTGGAGGaGCATGCTCAATAAAGTTTTCTGGAGGCAGCTGATGGTCCGCCGCC	aaagctcccatagtggctgtggctggattactttattctgcaagctcctgtttaagcttcagtggaggagc	ggcggcggaccatcagctgcctccagaaaactttattgagcatgctcctccactgaagcttaaacaggagc
TRCN0000077428	CCATTTCTCTTAAGAGACAAA	CCGGCCATTTCTCTTAAGAGACAAACTCGAGTTTGTCTCTTAAGAGAAATGGTTTTTG	NM_010071.1-1541s1c1	3UTR	NM_010071	10090	13449	Dok2	docking protein 2	NM_010071.2	noAltMouse	noHumanHit	AAAGCTCCCATAGTGGCTGTGGCTGGATTCTCTTAAGAGAAATGGtCCTGTTTAAGCTTCAGTGGAGGaCCTTTTGACTTAAGAGTTTCTGGAGGCAGCTGATGGTCCGCCGCC	aaagctcccatagtggctgtggctggattctcttaagagaaatggtcctgtttaagcttcagtggaggacc	ggcggcggaccatcagctgcctccagaaactcttaagtcaaaaggtcctccactgaagcttaaacaggacc
TRCN0000077429	GCCGTGTTATATGGAGAGTCT	CCGGGCCGTGTTATATGGAGAGTCTCTCGAGAGACTCTCCATATAACACGGCTTTTTG	NM_010071.1-148s1c1	CDS	NM_010071	10090	13449	Dok2	docking protein 2	NM_010071.2	noAltMouse	noHumanHit	AAAGCTCCCATAGTGGCTGTGGCTGGATTCTCCATATAACACGGCtCCTGTTTAAGCTTCAGTGGAGGaGCGGTGAAATATGGAGTTTCTGGAGGCAGCTGATGGTCCGCCGCC	aaagctcccatagtggctgtggctggattctccatataacacggctcctgtttaagcttcagtggaggagc	ggcggcggaccatcagctgcctccagaaactccatatttcaccgctcctccactgaagcttaaacaggagc
TRCN0000077430	ACTGAGTATGACAATGTCATA	CCGGACTGAGTATGACAATGTCATACTCGAGTATGACATTGTCATACTCAGTTTTTTG	NM_010071.1-1255s1c1	CDS	NM_010071	10090	13449	Dok2	docking protein 2	NM_010071.2	noAltMouse	noHumanHit	AAAGCTCCCATAGTGGCTGTGGCTGGATACATTGTCATACTCAGTtCCTGTTTAAGCTTCAGTGGAGGaACAGAGATTGACAATGATTCTGGAGGCAGCTGATGGTCCGCCGCC	aaagctcccatagtggctgtggctggatacattgtcatactcagttcctgtttaagcttcagtggaggaac	ggcggcggaccatcagctgcctccagaatcattgtcaatctctgttcctccactgaagcttaaacaggaac
TRCN0000077431	GACCCACTGTATGACAGCATT	CCGGGACCCACTGTATGACAGCATTCTCGAGAATGCTGTCATACAGTGGGTCTTTTTG	NM_010071.1-1051s1c1	CDS	NM_010071	10090	13449	Dok2	docking protein 2	NM_010071.2	noAltMouse	noHumanHit	AAAGCTCCCATAGTGGCTGTGGCTGGATCTGTCATACAGTGGGTCtCCTGTTTAAGCTTCAGTGGAGGaGAGCCAGAGTATGACACTTCTGGAGGCAGCTGATGGTCCGCCGCC	aaagctcccatagtggctgtggctggatctgtcatacagtgggtctcctgtttaagcttcagtggaggaga	ggcggcggaccatcagctgcctccagaagtgtcatactctggctctcctccactgaagcttaaacaggaga
TRCN0000077432	CTACAGGTTTCTTCGACGCTT	CCGGCTACAGGTTTCTTCGACGCTTCTCGAGAAGCGTCGAAGAAACCTGTAGTTTTTG	NM_010071.1-648s1c1	CDS	NM_010071	10090	13449	Dok2	docking protein 2	NM_010071.2	noAltMouse	noHumanHit	AAAGCTCCCATAGTGGCTGTGGCTGGATGTCGAAGAAACCTGTAGtCCTGTTTAAGCTTCAGTGGAGGaCTTCAGCATTCTTCGAGTTCTGGAGGCAGCTGATGGTCCGCCGCC	aaagctcccatagtggctgtggctggatgtcgaagaaacctgtagtcctgtttaagcttcagtggaggact	ggcggcggaccatcagctgcctccagaactcgaagaatgctgaagtcctccactgaagcttaaacaggact
TRCN0000077433	GCTTCCCATAAACTGCTAGTT	CCGGGCTTCCCATAAACTGCTAGTTCTCGAGAACTAGCAGTTTATGGGAAGCTTTTTG	NM_024435.2-1003s1c1	3UTR	NM_024435	10090	67405	Nts	neurotensin	NM_024435.2	noAltMouse	noHumanHit	AAAGCTCCCATAGTGGCTGTGGCTGGATAGCAGTTTATGGGAAGCtCCTGTTTAAGCTTCAGTGGAGGaGCATCCGTTAAACTGCATTCTGGAGGCAGCTGATGGTCCGCCGCC	aaagctcccatagtggctgtggctggatagcagtttatgggaagctcctgtttaagcttcagtggaggagc	ggcggcggaccatcagctgcctccagaatgcagtttaacggatgctcctccactgaagcttaaacaggagc
TRCN0000077434	CCAGGAAGATATCCTTGATAA	CCGGCCAGGAAGATATCCTTGATAACTCGAGTTATCAAGGATATCTTCCTGGTTTTTG	NM_024435.2-458s1c1	CDS	NM_024435	10090	67405	Nts	neurotensin	NM_024435.2	noAltMouse	noHumanHit	AAAGCTCCCATAGTGGCTGTGGCTGGATCAAGGATATCTTCCTGGtCCTGTTTAAGCTTCAGTGGAGGaCCTGGATCATATCCTTCTTCTGGAGGCAGCTGATGGTCCGCCGCC	aaagctcccatagtggctgtggctggatcaaggatatcttcctggtcctgtttaagcttcagtggaggacc	ggcggcggaccatcagctgcctccagaagaaggatatgatccaggtcctccactgaagcttaaacaggacc
TRCN0000077435	GCTAAATGTTTGCAGCCTCAT	CCGGGCTAAATGTTTGCAGCCTCATCTCGAGATGAGGCTGCAAACATTTAGCTTTTTG	NM_024435.2-266s1c1	CDS	NM_024435	10090	67405	Nts	neurotensin	NM_024435.2	noAltMouse	noHumanHit	AAAGCTCCCATAGTGGCTGTGGCTGGATGGCTGCAAACATTTAGCtCCTGTTTAAGCTTCAGTGGAGGaGCAAAAACTTTGCAGCGTTCTGGAGGCAGCTGATGGTCCGCCGCC	aaagctcccatagtggctgtggctggatggctgcaaacatttagctcctgtttaagcttcagtggaggagc	ggcggcggaccatcagctgcctccagaacgctgcaaagtttttgctcctccactgaagcttaaacaggagc
TRCN0000077436	GCCTTTCAACACTGGGAGATA	CCGGGCCTTTCAACACTGGGAGATACTCGAGTATCTCCCAGTGTTGAAAGGCTTTTTG	NM_024435.2-435s1c1	CDS	NM_024435	10090	67405	Nts	neurotensin	NM_024435.2	noAltMouse	noHumanHit	AAAGCTCCCATAGTGGCTGTGGCTGGATTCCCAGTGTTGAAAGGCtCCTGTTTAAGCTTCAGTGGAGGaGCGTTTGTACACTGGGTTTCTGGAGGCAGCTGATGGTCCGCCGCC	aaagctcccatagtggctgtggctggattcccagtgttgaaaggctcctgtttaagcttcagtggaggagc	ggcggcggaccatcagctgcctccagaaacccagtgtacaaacgctcctccactgaagcttaaacaggagc
TRCN0000077437	GCATACATCCAAGATCAGCAA	CCGGGCATACATCCAAGATCAGCAACTCGAGTTGCTGATCTTGGATGTATGCTTTTTG	NM_024435.2-215s1c1	CDS	NM_024435	10090	67405	Nts	neurotensin	NM_024435.2	noAltMouse	noHumanHit	AAAGCTCCCATAGTGGCTGTGGCTGGATTGATCTTGGATGTATGCtCCTGTTTAAGCTTCAGTGGAGGaGCTTACTACCAAGATCTTTCTGGAGGCAGCTGATGGTCCGCCGCC	aaagctcccatagtggctgtggctggattgatcttggatgtatgctcctgtttaagcttcagtggaggagc	ggcggcggaccatcagctgcctccagaaagatcttggtagtaagctcctccactgaagcttaaacaggagc
TRCN0000077438	GCTCTGTACTAGGAGACAATT	CCGGGCTCTGTACTAGGAGACAATTCTCGAGAATTGTCTCCTAGTACAGAGCTTTTTG	NM_008390.1-1581s1c1	3UTR	NM_008390	10090	16362	Irf1	interferon regulatory factor 1	NM_001159396.1,NM_008390.2	noAltMouse	noHumanHit	AAAGCTCCCATAGTGGCTGTGGCTGGATGTCTCCTAGTACAGAGCtCCTGTTTAAGCTTCAGTGGAGGaGCACTGATCTAGGAGAGTTCTGGAGGCAGCTGATGGTCCGCCGCC	aaagctcccatagtggctgtggctggatgtctcctagtacagagctcctgtttaagcttcagtggaggagc	ggcggcggaccatcagctgcctccagaactctcctagatcagtgctcctccactgaagcttaaacaggagc
TRCN0000077439	GCCGATACAAAGCAGGAGAAA	CCGGGCCGATACAAAGCAGGAGAAACTCGAGTTTCTCCTGCTTTGTATCGGCTTTTTG	NM_008390.1-393s1c1	CDS	NM_008390	10090	16362	Irf1	interferon regulatory factor 1	NM_001159396.1,NM_001159393.1,NM_008390.2	noAltMouse	noHumanHit	AAAGCTCCCATAGTGGCTGTGGCTGGATTCCTGCTTTGTATCGGCtCCTGTTTAAGCTTCAGTGGAGGaGCGGATTGAAAGCAGGTTTCTGGAGGCAGCTGATGGTCCGCCGCC	aaagctcccatagtggctgtggctggattcctgctttgtatcggctcctgtttaagcttcagtggaggagc	ggcggcggaccatcagctgcctccagaaacctgctttcaatccgctcctccactgaagcttaaacaggagc
TRCN0000077440	CGAAGACCTTATGAAGCTCTT	CCGGCGAAGACCTTATGAAGCTCTTCTCGAGAAGAGCTTCATAAGGTCTTCGTTTTTG	NM_008390.1-910s1c1	CDS	NM_008390	10090	16362	Irf1	interferon regulatory factor 1	NM_001159396.1,NM_001159393.1,NM_008390.2	noAltMouse	noHumanHit	AAAGCTCCCATAGTGGCTGTGGCTGGATGCTTCATAAGGTCTTCGtCCTGTTTAAGCTTCAGTGGAGGaCGTAGAGGTTATGAAGGTTCTGGAGGCAGCTGATGGTCCGCCGCC	aaagctcccatagtggctgtggctggatgcttcataaggtcttcgtcctgtttaagcttcagtggaggacg	ggcggcggaccatcagctgcctccagaaccttcataacctctacgtcctccactgaagcttaaacaggacg
TRCN0000077441	AGATGGACATTATACCAGATA	CCGGAGATGGACATTATACCAGATACTCGAGTATCTGGTATAATGTCCATCTTTTTTG	NM_008390.1-801s1c1	CDS	NM_008390	10090	16362	Irf1	interferon regulatory factor 1	NM_001159396.1,NM_001159393.1,NM_008390.2	noAltMouse	noHumanHit	AAAGCTCCCATAGTGGCTGTGGCTGGATTGGTATAATGTCCATCTtCCTGTTTAAGCTTCAGTGGAGGaAGTTGGTGATTATACCTTTCTGGAGGCAGCTGATGGTCCGCCGCC	aaagctcccatagtggctgtggctggattggtataatgtccatcttcctgtttaagcttcagtggaggaag	ggcggcggaccatcagctgcctccagaaaggtataatcaccaacttcctccactgaagcttaaacaggaag
TRCN0000077442	CTCTTCTGTCTATGGAGACTT	CCGGCTCTTCTGTCTATGGAGACTTCTCGAGAAGTCTCCATAGACAGAAGAGTTTTTG	NM_008390.1-1003s1c1	CDS	NM_008390	10090	16362	Irf1	interferon regulatory factor 1	NM_001159396.1,NM_001159393.1,NM_008390.2	noAltMouse	noHumanHit	AAAGCTCCCATAGTGGCTGTGGCTGGATCTCCATAGACAGAAGAGtCCTGTTTAAGCTTCAGTGGAGGaCTGTTCACTCTATGGACTTCTGGAGGCAGCTGATGGTCCGCCGCC	aaagctcccatagtggctgtggctggatctccatagacagaagagtcctgtttaagcttcagtggaggact	ggcggcggaccatcagctgcctccagaagtccatagagtgaacagtcctccactgaagcttaaacaggact
TRCN0000077443	GCCGAGTTAAAGGGCTATTAT	CCGGGCCGAGTTAAAGGGCTATTATCTCGAGATAATAGCCCTTTAACTCGGCTTTTTG	NM_011409.1-1431s1c1	CDS	NM_011409	10090	20557	Slfn3	schlafen 3	NM_011409.1	NM_011410.2 (LOC:20558)	noHumanHit	AAAGCTCCCATAGTGGCTGTGGCTGGATTAGCCCTTTAACTCGGCtCCTGTTTAAGCTTCAGTGGAGGaGCGGAGAAAAAGGGCTTTTCTGGAGGCAGCTGATGGTCCGCCGCC	aaagctcccatagtggctgtggctggattagccctttaactcggctcctgtttaagcttcagtggaggagc	ggcggcggaccatcagctgcctccagaaaagccctttttctccgctcctccactgaagcttaaacaggagc
TRCN0000077444	GATCCCGAAGAGAAAGCAGAA	CCGGGATCCCGAAGAGAAAGCAGAACTCGAGTTCTGCTTTCTCTTCGGGATCTTTTTG	NM_011409.1-570s1c1	CDS	NM_011409	10090	20557	Slfn3	schlafen 3	NM_011409.1	noAltMouse	noHumanHit	AAAGCTCCCATAGTGGCTGTGGCTGGATGCTTTCTCTTCGGGATCtCCTGTTTAAGCTTCAGTGGAGGaGAACCCCTAGAGAAAGGTTCTGGAGGCAGCTGATGGTCCGCCGCC	aaagctcccatagtggctgtggctggatgctttctcttcgggatctcctgtttaagcttcagtggaggaga	ggcggcggaccatcagctgcctccagaacctttctctaggggttctcctccactgaagcttaaacaggaga
TRCN0000077445	CGTTGAAATCTTAGGAAGTTA	CCGGCGTTGAAATCTTAGGAAGTTACTCGAGTAACTTCCTAAGATTTCAACGTTTTTG	NM_011409.1-1643s1c1	CDS	NM_011409	10090	20557	Slfn3	schlafen 3	NM_011409.1	noAltMouse	noHumanHit	AAAGCTCCCATAGTGGCTGTGGCTGGATTTCCTAAGATTTCAACGtCCTGTTTAAGCTTCAGTGGAGGaCGATGATTTCTTAGGATTTCTGGAGGCAGCTGATGGTCCGCCGCC	aaagctcccatagtggctgtggctggatttcctaagatttcaacgtcctgtttaagcttcagtggaggacg	ggcggcggaccatcagctgcctccagaaatcctaagaaatcatcgtcctccactgaagcttaaacaggacg
TRCN0000077446	CGTCTGTAATGAAACACTAAA	CCGGCGTCTGTAATGAAACACTAAACTCGAGTTTAGTGTTTCATTACAGACGTTTTTG	NM_011409.1-617s1c1	CDS	NM_011409	10090	20557	Slfn3	schlafen 3	NM_011409.1	noAltMouse	noHumanHit	AAAGCTCCCATAGTGGCTGTGGCTGGATGTGTTTCATTACAGACGtCCTGTTTAAGCTTCAGTGGAGGaCGACTGATATGAAACAGTTCTGGAGGCAGCTGATGGTCCGCCGCC	aaagctcccatagtggctgtggctggatgtgtttcattacagacgtcctgtttaagcttcagtggaggacg	ggcggcggaccatcagctgcctccagaactgtttcatatcagtcgtcctccactgaagcttaaacaggacg
TRCN0000077447	CCTAACATTAAAGCAGATGTT	CCGGCCTAACATTAAAGCAGATGTTCTCGAGAACATCTGCTTTAATGTTAGGTTTTTG	NM_011409.1-1463s1c1	CDS	NM_011409	10090	20557	Slfn3	schlafen 3	NM_011409.1	noAltMouse	noHumanHit	AAAGCTCCCATAGTGGCTGTGGCTGGATTCTGCTTTAATGTTAGGtCCTGTTTAAGCTTCAGTGGAGGaCCAAACTATAAAGCAGTTTCTGGAGGCAGCTGATGGTCCGCCGCC	aaagctcccatagtggctgtggctggattctgctttaatgttaggtcctgtttaagcttcagtggaggacc	ggcggcggaccatcagctgcctccagaaactgctttatagtttggtcctccactgaagcttaaacaggacc
TRCN0000077448	CCCTTGAGAAACTGGGTTATT	CCGGCCCTTGAGAAACTGGGTTATTCTCGAGAATAACCCAGTTTCTCAAGGGTTTTTG	NM_021384.2-1410s1c1	3UTR	NM_021384	10090	58185	Rsad2	radical S-adenosyl methionine domain containing 2	NM_021384.4	noAltMouse	noHumanHit	AAAGCTCCCATAGTGGCTGTGGCTGGATACCCAGTTTCTCAAGGGtCCTGTTTAAGCTTCAGTGGAGGaCCGTTGTCAAACTGGGATTCTGGAGGCAGCTGATGGTCCGCCGCC	aaagctcccatagtggctgtggctggatacccagtttctcaagggtcctgtttaagcttcagtggaggacc	ggcggcggaccatcagctgcctccagaatcccagtttgacaacggtcctccactgaagcttaaacaggacc
TRCN0000077449	CGTGAGTGTCAACTACCACTT	CCGGCGTGAGTGTCAACTACCACTTCTCGAGAAGTGGTAGTTGACACTCACGTTTTTG	NM_021384.2-232s1c1	CDS	NM_021384	10090	58185	Rsad2	radical S-adenosyl methionine domain containing 2	NM_021384.4	noAltMouse	noHumanHit	AAAGCTCCCATAGTGGCTGTGGCTGGATGGTAGTTGACACTCACGtCCTGTTTAAGCTTCAGTGGAGGaCGAGAGACTCAACTACGTTCTGGAGGCAGCTGATGGTCCGCCGCC	aaagctcccatagtggctgtggctggatggtagttgacactcacgtcctgtttaagcttcagtggaggacg	ggcggcggaccatcagctgcctccagaacgtagttgagtctctcgtcctccactgaagcttaaacaggacg
TRCN0000077450	CAGGGATTACAAGGTGGCTTT	CCGGCAGGGATTACAAGGTGGCTTTCTCGAGAAAGCCACCTTGTAATCCCTGTTTTTG	NM_021384.2-649s1c1	CDS	NM_021384	10090	58185	Rsad2	radical S-adenosyl methionine domain containing 2	NM_021384.4	noAltMouse	noHumanHit	AAAGCTCCCATAGTGGCTGTGGCTGGATCCACCTTGTAATCCCTGtCCTGTTTAAGCTTCAGTGGAGGaCACGGAAAACAAGGTGCTTCTGGAGGCAGCTGATGGTCCGCCGCC	aaagctcccatagtggctgtggctggatccaccttgtaatccctgtcctgtttaagcttcagtggaggaca	ggcggcggaccatcagctgcctccagaagcaccttgttttccgtgtcctccactgaagcttaaacaggaca
TRCN0000077451	CCTACCTTATCCTAGATGAAT	CCGGCCTACCTTATCCTAGATGAATCTCGAGATTCATCTAGGATAAGGTAGGTTTTTG	NM_021384.2-915s1c1	CDS	NM_021384	10090	58185	Rsad2	radical S-adenosyl methionine domain containing 2	NM_021384.4	noAltMouse	noHumanHit	AAAGCTCCCATAGTGGCTGTGGCTGGATATCTAGGATAAGGTAGGtCCTGTTTAAGCTTCAGTGGAGGaCCAACCAAATCCTAGAATTCTGGAGGCAGCTGATGGTCCGCCGCC	aaagctcccatagtggctgtggctggatatctaggataaggtaggtcctgtttaagcttcagtggaggacc	ggcggcggaccatcagctgcctccagaattctaggatttggttggtcctccactgaagcttaaacaggacc
TRCN0000077453|TRCN0000301421	CGCTTTACATAAATGCCCTTT	CCGGCGCTTTACATAAATGCCCTTTCTCGAGAAAGGGCATTTATGTAAAGCGTTTTTG	NM_134102.2-1837s1c1	3UTR	NM_134102	10090	85031	Pla1a	phospholipase A1 member A	NM_134102.4	noAltMouse	noHumanHit	AAAGCTCCCATAGTGGCTGTGGCTGGATGGCATTTATGTAAAGCGtCCTGTTTAAGCTTCAGTGGAGGaCGGTTTTGATAAATGCGTTCTGGAGGCAGCTGATGGTCCGCCGCC	aaagctcccatagtggctgtggctggatggcatttatgtaaagcgtcctgtttaagcttcagtggaggacg	ggcggcggaccatcagctgcctccagaacgcatttatcaaaaccgtcctccactgaagcttaaacaggacg
TRCN0000077454|TRCN0000301422	CGCAGGTTACAATTACTTGAT	CCGGCGCAGGTTACAATTACTTGATCTCGAGATCAAGTAATTGTAACCTGCGTTTTTG	NM_134102.2-1020s1c1	CDS	NM_134102	10090	85031	Pla1a	phospholipase A1 member A	NM_134102.4	noAltMouse	noHumanHit	AAAGCTCCCATAGTGGCTGTGGCTGGATAGTAATTGTAACCTGCGtCCTGTTTAAGCTTCAGTGGAGGaCGGAGGAAACAATTACATTCTGGAGGCAGCTGATGGTCCGCCGCC	aaagctcccatagtggctgtggctggatagtaattgtaacctgcgtcctgtttaagcttcagtggaggacg	ggcggcggaccatcagctgcctccagaatgtaattgtttcctccgtcctccactgaagcttaaacaggacg
TRCN0000077455|TRCN0000301424	GCCTTCTTGGATCGACAAGTT	CCGGGCCTTCTTGGATCGACAAGTTCTCGAGAACTTGTCGATCCAAGAAGGCTTTTTG	NM_134102.2-561s1c1	CDS	NM_134102	10090	85031	Pla1a	phospholipase A1 member A	NM_134102.4	noAltMouse	noHumanHit	AAAGCTCCCATAGTGGCTGTGGCTGGATTGTCGATCCAAGAAGGCtCCTGTTTAAGCTTCAGTGGAGGaGCGTTCAAGGATCGACTTTCTGGAGGCAGCTGATGGTCCGCCGCC	aaagctcccatagtggctgtggctggattgtcgatccaagaaggctcctgtttaagcttcagtggaggagc	ggcggcggaccatcagctgcctccagaaagtcgatccttgaacgctcctccactgaagcttaaacaggagc
TRCN0000077456|TRCN0000301423	CCACACAGACACGGACAATTT	CCGGCCACACAGACACGGACAATTTCTCGAGAAATTGTCCGTGTCTGTGTGGTTTTTG	NM_134102.2-918s1c1	CDS	NM_134102	10090	85031	Pla1a	phospholipase A1 member A	NM_134102.4	noAltMouse	noHumanHit	AAAGCTCCCATAGTGGCTGTGGCTGGATTGTCCGTGTCTGTGTGGtCCTGTTTAAGCTTCAGTGGAGGaCCTCACTCACACGGACTTTCTGGAGGCAGCTGATGGTCCGCCGCC	aaagctcccatagtggctgtggctggattgtccgtgtctgtgtggtcctgtttaagcttcagtggaggacc	ggcggcggaccatcagctgcctccagaaagtccgtgtgagtgaggtcctccactgaagcttaaacaggacc
TRCN0000077458|TRCN0000333996	CCAAGGATACATACTCACTTA	CCGGCCAAGGATACATACTCACTTACTCGAGTAAGTGAGTATGTATCCTTGGTTTTTG	NM_008331.1-1665s1c1	3UTR	NM_008331	10090	15957	Ifit1	interferon-induced protein with tetratricopeptide repeats 1	NM_008331.3	noAltMouse	noHumanHit	AAAGCTCCCATAGTGGCTGTGGCTGGATTGAGTATGTATCCTTGGtCCTGTTTAAGCTTCAGTGGAGGaCCTAGGTAACATACTCTTTCTGGAGGCAGCTGATGGTCCGCCGCC	aaagctcccatagtggctgtggctggattgagtatgtatccttggtcctgtttaagcttcagtggaggacc	ggcggcggaccatcagctgcctccagaaagagtatgttacctaggtcctccactgaagcttaaacaggacc
TRCN0000077459	CCCACATTTGAGATGGCCTAT	CCGGCCCACATTTGAGATGGCCTATCTCGAGATAGGCCATCTCAAATGTGGGTTTTTG	NM_008331.1-1045s1c1	CDS	NM_008331	10090	15957	Ifit1	interferon-induced protein with tetratricopeptide repeats 1	NM_008331.3	noAltMouse	noHumanHit	AAAGCTCCCATAGTGGCTGTGGCTGGATGCCATCTCAAATGTGGGtCCTGTTTAAGCTTCAGTGGAGGaCCGACAAATGAGATGGGTTCTGGAGGCAGCTGATGGTCCGCCGCC	aaagctcccatagtggctgtggctggatgccatctcaaatgtgggtcctgtttaagcttcagtggaggacc	ggcggcggaccatcagctgcctccagaacccatctcatttgtcggtcctccactgaagcttaaacaggacc
TRCN0000077460|TRCN0000333889	GCTCACATAGAGCAGGATATT	CCGGGCTCACATAGAGCAGGATATTCTCGAGAATATCCTGCTCTATGTGAGCTTTTTG	NM_008331.1-1156s1c1	CDS	NM_008331	10090	15957	Ifit1	interferon-induced protein with tetratricopeptide repeats 1	NM_008331.3	noAltMouse	noHumanHit	AAAGCTCCCATAGTGGCTGTGGCTGGATTCCTGCTCTATGTGAGCtCCTGTTTAAGCTTCAGTGGAGGaGCACACTAAGAGCAGGTTTCTGGAGGCAGCTGATGGTCCGCCGCC	aaagctcccatagtggctgtggctggattcctgctctatgtgagctcctgtttaagcttcagtggaggagc	ggcggcggaccatcagctgcctccagaaacctgctcttagtgtgctcctccactgaagcttaaacaggagc
TRCN0000077461	GCCAAATATTTCCGTAGGAAA	CCGGGCCAAATATTTCCGTAGGAAACTCGAGTTTCCTACGGAAATATTTGGCTTTTTG	NM_008331.1-814s1c1	CDS	NM_008331	10090	15957	Ifit1	interferon-induced protein with tetratricopeptide repeats 1	NM_008331.3	noAltMouse	noHumanHit	AAAGCTCCCATAGTGGCTGTGGCTGGATCTACGGAAATATTTGGCtCCTGTTTAAGCTTCAGTGGAGGaGCGAAAATTTTCCGTACTTCTGGAGGCAGCTGATGGTCCGCCGCC	aaagctcccatagtggctgtggctggatctacggaaatatttggctcctgtttaagcttcagtggaggagc	ggcggcggaccatcagctgcctccagaagtacggaaaattttcgctcctccactgaagcttaaacaggagc
TRCN0000077462	CCAAGATTTAGATGACAACTT	CCGGCCAAGATTTAGATGACAACTTCTCGAGAAGTTGTCATCTAAATCTTGGTTTTTG	NM_008331.1-621s1c1	CDS	NM_008331	10090	15957	Ifit1	interferon-induced protein with tetratricopeptide repeats 1	NM_008331.3	noAltMouse	noHumanHit	AAAGCTCCCATAGTGGCTGTGGCTGGATTGTCATCTAAATCTTGGtCCTGTTTAAGCTTCAGTGGAGGaCCTAGAAATAGATGACTTTCTGGAGGCAGCTGATGGTCCGCCGCC	aaagctcccatagtggctgtggctggattgtcatctaaatcttggtcctgtttaagcttcagtggaggacc	ggcggcggaccatcagctgcctccagaaagtcatctatttctaggtcctccactgaagcttaaacaggacc
TRCN0000077463	GCTGATTTATACGCGATGATT	CCGGGCTGATTTATACGCGATGATTCTCGAGAATCATCGCGTATAAATCAGCTTTTTG	NM_008332.2-2970s1c1	3UTR	NM_008332	10090	15958	Ifit2	interferon-induced protein with tetratricopeptide repeats 2	NM_008332.3	noAltMouse	noHumanHit	AAAGCTCCCATAGTGGCTGTGGCTGGATATCGCGTATAAATCAGCtCCTGTTTAAGCTTCAGTGGAGGaGCAGATAAATACGCGAATTCTGGAGGCAGCTGATGGTCCGCCGCC	aaagctcccatagtggctgtggctggatatcgcgtataaatcagctcctgtttaagcttcagtggaggagc	ggcggcggaccatcagctgcctccagaattcgcgtatttatctgctcctccactgaagcttaaacaggagc
TRCN0000077464	GCCGATTACTACTTCCAGAAA	CCGGGCCGATTACTACTTCCAGAAACTCGAGTTTCTGGAAGTAGTAATCGGCTTTTTG	NM_008332.2-1269s1c1	CDS	NM_008332	10090	15958	Ifit2	interferon-induced protein with tetratricopeptide repeats 2	NM_008332.3	noAltMouse	noHumanHit	AAAGCTCCCATAGTGGCTGTGGCTGGATTGGAAGTAGTAATCGGCtCCTGTTTAAGCTTCAGTGGAGGaGCGGATATCTACTTCCTTTCTGGAGGCAGCTGATGGTCCGCCGCC	aaagctcccatagtggctgtggctggattggaagtagtaatcggctcctgtttaagcttcagtggaggagc	ggcggcggaccatcagctgcctccagaaaggaagtagatatccgctcctccactgaagcttaaacaggagc
TRCN0000077465	CCGATTAAAGTGTACCAAGAA	CCGGCCGATTAAAGTGTACCAAGAACTCGAGTTCTTGGTACACTTTAATCGGTTTTTG	NM_008332.2-659s1c1	CDS	NM_008332	10090	15958	Ifit2	interferon-induced protein with tetratricopeptide repeats 2	NM_008332.3	noAltMouse	noHumanHit	AAAGCTCCCATAGTGGCTGTGGCTGGATTGGTACACTTTAATCGGtCCTGTTTAAGCTTCAGTGGAGGaCCCATTTTAGTGTACCTTTCTGGAGGCAGCTGATGGTCCGCCGCC	aaagctcccatagtggctgtggctggattggtacactttaatcggtcctgtttaagcttcagtggaggacc	ggcggcggaccatcagctgcctccagaaaggtacactaaaatgggtcctccactgaagcttaaacaggacc
TRCN0000077466	GCAGTGAATCACTTACGGAAA	CCGGGCAGTGAATCACTTACGGAAACTCGAGTTTCCGTAAGTGATTCACTGCTTTTTG	NM_008332.2-1167s1c1	CDS	NM_008332	10090	15958	Ifit2	interferon-induced protein with tetratricopeptide repeats 2	NM_008332.3	noAltMouse	noHumanHit	AAAGCTCCCATAGTGGCTGTGGCTGGATCGTAAGTGATTCACTGCtCCTGTTTAAGCTTCAGTGGAGGaGCTGTGTTTCACTTACCTTCTGGAGGCAGCTGATGGTCCGCCGCC	aaagctcccatagtggctgtggctggatcgtaagtgattcactgctcctgtttaagcttcagtggaggagc	ggcggcggaccatcagctgcctccagaaggtaagtgaaacacagctcctccactgaagcttaaacaggagc
TRCN0000077467	GCCTTGCATATCTTGGCATTT	CCGGGCCTTGCATATCTTGGCATTTCTCGAGAAATGCCAAGATATGCAAGGCTTTTTG	NM_008332.2-1506s1c1	CDS	NM_008332	10090	15958	Ifit2	interferon-induced protein with tetratricopeptide repeats 2	NM_008332.3	noAltMouse	noHumanHit	AAAGCTCCCATAGTGGCTGTGGCTGGATGCCAAGATATGCAAGGCtCCTGTTTAAGCTTCAGTGGAGGaGCGTTGGTTATCTTGGGTTCTGGAGGCAGCTGATGGTCCGCCGCC	aaagctcccatagtggctgtggctggatgccaagatatgcaaggctcctgtttaagcttcagtggaggagc	ggcggcggaccatcagctgcctccagaacccaagataaccaacgctcctccactgaagcttaaacaggagc
TRCN0000077468	CGTGGCAAGTTTGTTTAGAAA	CCGGCGTGGCAAGTTTGTTTAGAAACTCGAGTTTCTAAACAAACTTGCCACGTTTTTG	NM_028898.1-1026s1c1	CDS	NM_028898	10090	74370	Rptor	regulatory associated protein of MTOR, complex 1	NM_028898.2	noAltMouse	noHumanHit	AAAGCTCCCATAGTGGCTGTGGCTGGATTAAACAAACTTGCCACGtCCTGTTTAAGCTTCAGTGGAGGaCGAGGCTTGTTTGTTTTTTCTGGAGGCAGCTGATGGTCCGCCGCC	aaagctcccatagtggctgtggctggattaaacaaacttgccacgtcctgtttaagcttcagtggaggacg	ggcggcggaccatcagctgcctccagaaaaaacaaacaagcctcgtcctccactgaagcttaaacaggacg
TRCN0000077469	GCTGCGATTAACCCAAACCAT	CCGGGCTGCGATTAACCCAAACCATCTCGAGATGGTTTGGGTTAATCGCAGCTTTTTG	NM_028898.1-658s1c1	CDS	NM_028898	10090	74370	Rptor	regulatory associated protein of MTOR, complex 1	NM_028898.2	noAltMouse	noHumanHit	AAAGCTCCCATAGTGGCTGTGGCTGGATTTTGGGTTAATCGCAGCtCCTGTTTAAGCTTCAGTGGAGGaGCAGCGTATAACCCAATTTCTGGAGGCAGCTGATGGTCCGCCGCC	aaagctcccatagtggctgtggctggattttgggttaatcgcagctcctgtttaagcttcagtggaggagc	ggcggcggaccatcagctgcctccagaaattgggttatacgctgctcctccactgaagcttaaacaggagc
TRCN0000077470	CCTATCCAGATGTTTCTGATT	CCGGCCTATCCAGATGTTTCTGATTCTCGAGAATCAGAAACATCTGGATAGGTTTTTG	NM_028898.1-2465s1c1	CDS	NM_028898	10090	74370	Rptor	regulatory associated protein of MTOR, complex 1	NM_028898.2	noAltMouse	noHumanHit	AAAGCTCCCATAGTGGCTGTGGCTGGATAGAAACATCTGGATAGGtCCTGTTTAAGCTTCAGTGGAGGaCCAATCGTGATGTTTCATTCTGGAGGCAGCTGATGGTCCGCCGCC	aaagctcccatagtggctgtggctggatagaaacatctggataggtcctgtttaagcttcagtggaggacc	ggcggcggaccatcagctgcctccagaatgaaacatcacgattggtcctccactgaagcttaaacaggacc
TRCN0000077471	CCTCATCGTCAAGTCCTTCAA	CCGGCCTCATCGTCAAGTCCTTCAACTCGAGTTGAAGGACTTGACGATGAGGTTTTTG	NM_028898.1-600s1c1	CDS	NM_028898	10090	74370	Rptor	regulatory associated protein of MTOR, complex 1	NM_028898.2	noAltMouse	noHumanHit	AAAGCTCCCATAGTGGCTGTGGCTGGATAGGACTTGACGATGAGGtCCTGTTTAAGCTTCAGTGGAGGaCCACATGCTCAAGTCCATTCTGGAGGCAGCTGATGGTCCGCCGCC	aaagctcccatagtggctgtggctggataggacttgacgatgaggtcctgtttaagcttcagtggaggacc	ggcggcggaccatcagctgcctccagaatggacttgagcatgtggtcctccactgaagcttaaacaggacc
TRCN0000077472	GCCCGAGTCTGTGAATGTAAT	CCGGGCCCGAGTCTGTGAATGTAATCTCGAGATTACATTCACAGACTCGGGCTTTTTG	NM_028898.1-3729s1c1	CDS	NM_028898	10090	74370	Rptor	regulatory associated protein of MTOR, complex 1	NM_028898.2	noAltMouse	noHumanHit	AAAGCTCCCATAGTGGCTGTGGCTGGATCATTCACAGACTCGGGCtCCTGTTTAAGCTTCAGTGGAGGaGCGCGACACTGTGAATCTTCTGGAGGCAGCTGATGGTCCGCCGCC	aaagctcccatagtggctgtggctggatcattcacagactcgggctcctgtttaagcttcagtggaggagc	ggcggcggaccatcagctgcctccagaagattcacagtgtcgcgctcctccactgaagcttaaacaggagc
TRCN0000077473	GCTCTTTAAGTGGTGGTTGTT	CCGGGCTCTTTAAGTGGTGGTTGTTCTCGAGAACAACCACCACTTAAAGAGCTTTTTG	NM_007917.2-2283s1c1	3UTR	NM_007917	10090	13684	Eif4e	eukaryotic translation initiation factor 4E	NM_007917.3	noAltMouse	noHumanHit	AAAGCTCCCATAGTGGCTGTGGCTGGATACCACCACTTAAAGAGCtCCTGTTTAAGCTTCAGTGGAGGaGCACTTATAGTGGTGGATTCTGGAGGCAGCTGATGGTCCGCCGCC	aaagctcccatagtggctgtggctggataccaccacttaaagagctcctgtttaagcttcagtggaggagc	ggcggcggaccatcagctgcctccagaatccaccactataagtgctcctccactgaagcttaaacaggagc
TRCN0000077474	CCTTCGATTGATCTCTAAGTT	CCGGCCTTCGATTGATCTCTAAGTTCTCGAGAACTTAGAGATCAATCGAAGGTTTTTG	NM_007917.2-191s1c1	CDS	NM_007917	10090	13684	Eif4e	eukaryotic translation initiation factor 4E	NM_007917.3	noAltMouse	noHumanHit	AAAGCTCCCATAGTGGCTGTGGCTGGATTAGAGATCAATCGAAGGtCCTGTTTAAGCTTCAGTGGAGGaCCATCGTATGATCTCTTTTCTGGAGGCAGCTGATGGTCCGCCGCC	aaagctcccatagtggctgtggctggattagagatcaatcgaaggtcctgtttaagcttcagtggaggacc	ggcggcggaccatcagctgcctccagaaaagagatcatacgatggtcctccactgaagcttaaacaggacc
TRCN0000077475	CCGAAGATAGTGATTGGTTAT	CCGGCCGAAGATAGTGATTGGTTATCTCGAGATAACCAATCACTATCTTCGGTTTTTG	NM_007917.2-585s1c1	CDS	NM_007917	10090	13684	Eif4e	eukaryotic translation initiation factor 4E	NM_007917.3	noAltMouse	noHumanHit	AAAGCTCCCATAGTGGCTGTGGCTGGATCCAATCACTATCTTCGGtCCTGTTTAAGCTTCAGTGGAGGaCCCAAGTAAGTGATTGCTTCTGGAGGCAGCTGATGGTCCGCCGCC	aaagctcccatagtggctgtggctggatccaatcactatcttcggtcctgtttaagcttcagtggaggacc	ggcggcggaccatcagctgcctccagaagcaatcacttacttgggtcctccactgaagcttaaacaggacc
TRCN0000077476	GCAAGCAAACCTTCGATTGAT	CCGGGCAAGCAAACCTTCGATTGATCTCGAGATCAATCGAAGGTTTGCTTGCTTTTTG	NM_007917.2-182s1c1	CDS	NM_007917	10090	13684	Eif4e	eukaryotic translation initiation factor 4E	NM_007917.3	noAltMouse	noHumanHit	AAAGCTCCCATAGTGGCTGTGGCTGGATATCGAAGGTTTGCTTGCtCCTGTTTAAGCTTCAGTGGAGGaGCTAGCTTACCTTCGAATTCTGGAGGCAGCTGATGGTCCGCCGCC	aaagctcccatagtggctgtggctggatatcgaaggtttgcttgctcctgtttaagcttcagtggaggagc	ggcggcggaccatcagctgcctccagaattcgaaggtaagctagctcctccactgaagcttaaacaggagc
TRCN0000077477	CGATTGATCTCTAAGTTTGAT	CCGGCGATTGATCTCTAAGTTTGATCTCGAGATCAAACTTAGAGATCAATCGTTTTTG	NM_007917.2-195s1c1	CDS	NM_007917	10090	13684	Eif4e	eukaryotic translation initiation factor 4E	NM_007917.3	noAltMouse	noHumanHit	AAAGCTCCCATAGTGGCTGTGGCTGGATAACTTAGAGATCAATCGtCCTGTTTAAGCTTCAGTGGAGGaCGTTTGTACTCTAAGTATTCTGGAGGCAGCTGATGGTCCGCCGCC	aaagctcccatagtggctgtggctggataacttagagatcaatcgtcctgtttaagcttcagtggaggacg	ggcggcggaccatcagctgcctccagaatacttagagtacaaacgtcctccactgaagcttaaacaggacg
TRCN0000077478|TRCN0000301432	CCCATATTGAACAGGCAGATT	CCGGCCCATATTGAACAGGCAGATTCTCGAGAATCTGCCTGTTCAATATGGGTTTTTG	NM_177345.3-2053s1c1	3UTR	NM_177345	10090	227743	Mapkap1	mitogen-activated protein kinase associated protein 1	NM_177345.3	noAltMouse	NM_001006619.1 (LOC:79109),NM_001006621.1 (LOC:79109),NM_001006617.1 (LOC:79109),NM_001006620.1 (LOC:79109),NM_024117.3 (LOC:79109)	AAAGCTCCCATAGTGGCTGTGGCTGGATTGCCTGTTCAATATGGGtCCTGTTTAAGCTTCAGTGGAGGaCCGATAAAGAACAGGCTTTCTGGAGGCAGCTGATGGTCCGCCGCC	aaagctcccatagtggctgtggctggattgcctgttcaatatgggtcctgtttaagcttcagtggaggacc	ggcggcggaccatcagctgcctccagaaagcctgttctttatcggtcctccactgaagcttaaacaggacc
TRCN0000077480|TRCN0000301443	GCCCATTCATAAGTTTGGCTT	CCGGGCCCATTCATAAGTTTGGCTTCTCGAGAAGCCAAACTTATGAATGGGCTTTTTG	NM_177345.3-803s1c1	CDS	NM_177345	10090	227743	Mapkap1	mitogen-activated protein kinase associated protein 1	NM_177345.3	noAltMouse	NM_001006619.1 (LOC:79109),NM_001006618.1 (LOC:79109),NM_001006621.1 (LOC:79109),NM_001006617.1 (LOC:79109),NM_001006620.1 (LOC:79109),NM_024117.3 (LOC:79109)	AAAGCTCCCATAGTGGCTGTGGCTGGATCAAACTTATGAATGGGCtCCTGTTTAAGCTTCAGTGGAGGaGCGCATAGATAAGTTTCTTCTGGAGGCAGCTGATGGTCCGCCGCC	aaagctcccatagtggctgtggctggatcaaacttatgaatgggctcctgtttaagcttcagtggaggagc	ggcggcggaccatcagctgcctccagaagaaacttatctatgcgctcctccactgaagcttaaacaggagc
TRCN0000077481|TRCN0000301431	CCCAGTCTGTTGATATTACAT	CCGGCCCAGTCTGTTGATATTACATCTCGAGATGTAATATCAACAGACTGGGTTTTTG	NM_177345.3-247s1c1	CDS	NM_177345	10090	227743	Mapkap1	mitogen-activated protein kinase associated protein 1	NM_177345.3	noAltMouse	noHumanHit	AAAGCTCCCATAGTGGCTGTGGCTGGATAATATCAACAGACTGGGtCCTGTTTAAGCTTCAGTGGAGGaCCGAGTGAGTTGATATATTCTGGAGGCAGCTGATGGTCCGCCGCC	aaagctcccatagtggctgtggctggataatatcaacagactgggtcctgtttaagcttcagtggaggacc	ggcggcggaccatcagctgcctccagaatatatcaactcactcggtcctccactgaagcttaaacaggacc
TRCN0000077483	GCTTGGAAAGATTTCCTGAAA	CCGGGCTTGGAAAGATTTCCTGAAACTCGAGTTTCAGGAAATCTTTCCAAGCTTTTTG	NM_146018.1-2709s1c1	3UTR	NM_146018	10090	216805	Flcn	folliculin	NM_146018.1	noAltMouse	noHumanHit	AAAGCTCCCATAGTGGCTGTGGCTGGATAGGAAATCTTTCCAAGCtCCTGTTTAAGCTTCAGTGGAGGaGCATGGTTAGATTTCCATTCTGGAGGCAGCTGATGGTCCGCCGCC	aaagctcccatagtggctgtggctggataggaaatctttccaagctcctgtttaagcttcagtggaggagc	ggcggcggaccatcagctgcctccagaatggaaatctaaccatgctcctccactgaagcttaaacaggagc
TRCN0000077484	CCCACTATCCTGAATAAGATT	CCGGCCCACTATCCTGAATAAGATTCTCGAGAATCTTATTCAGGATAGTGGGTTTTTG	NM_146018.1-1690s1c1	CDS	NM_146018	10090	216805	Flcn	folliculin	NM_146018.1	noAltMouse	noHumanHit	AAAGCTCCCATAGTGGCTGTGGCTGGATTTATTCAGGATAGTGGGtCCTGTTTAAGCTTCAGTGGAGGaCCGACTTACCTGAATATTTCTGGAGGCAGCTGATGGTCCGCCGCC	aaagctcccatagtggctgtggctggatttattcaggatagtgggtcctgtttaagcttcagtggaggacc	ggcggcggaccatcagctgcctccagaaatattcaggtaagtcggtcctccactgaagcttaaacaggacc
TRCN0000077485	CCAGGCTATATCAGTCATGAT	CCGGCCAGGCTATATCAGTCATGATCTCGAGATCATGACTGATATAGCCTGGTTTTTG	NM_146018.1-529s1c1	CDS	NM_146018	10090	216805	Flcn	folliculin	NM_146018.1	noAltMouse	noHumanHit	AAAGCTCCCATAGTGGCTGTGGCTGGATTGACTGATATAGCCTGGtCCTGTTTAAGCTTCAGTGGAGGaCCTGGCATTATCAGTCTTTCTGGAGGCAGCTGATGGTCCGCCGCC	aaagctcccatagtggctgtggctggattgactgatatagcctggtcctgtttaagcttcagtggaggacc	ggcggcggaccatcagctgcctccagaaagactgataatgccaggtcctccactgaagcttaaacaggacc
TRCN0000077486|TRCN0000301435	GAATCAGAAAGTTGGGACAAT	CCGGGAATCAGAAAGTTGGGACAATCTCGAGATTGTCCCAACTTTCTGATTCTTTTTG	NM_146018.1-1135s1c1	CDS	NM_146018	10090	216805	Flcn	folliculin	NM_146018.1	noAltMouse	noHumanHit	AAAGCTCCCATAGTGGCTGTGGCTGGATTCCCAACTTTCTGATTCtCCTGTTTAAGCTTCAGTGGAGGaGATTCACTAAGTTGGGTTTCTGGAGGCAGCTGATGGTCCGCCGCC	aaagctcccatagtggctgtggctggattcccaactttctgattctcctgtttaagcttcagtggaggaga	ggcggcggaccatcagctgcctccagaaacccaacttagtgaatctcctccactgaagcttaaacaggaga
TRCN0000077487|TRCN0000301434	CTTCAAGTCTCTTCGACACAT	CCGGCTTCAAGTCTCTTCGACACATCTCGAGATGTGTCGAAGAGACTTGAAGTTTTTG	NM_146018.1-1287s1c1	CDS	NM_146018	10090	216805	Flcn	folliculin	NM_146018.1	noAltMouse	noHumanHit	AAAGCTCCCATAGTGGCTGTGGCTGGATGTCGAAGAGACTTGAAGtCCTGTTTAAGCTTCAGTGGAGGaCTACAACACTCTTCGAGTTCTGGAGGCAGCTGATGGTCCGCCGCC	aaagctcccatagtggctgtggctggatgtcgaagagacttgaagtcctgtttaagcttcagtggaggact	ggcggcggaccatcagctgcctccagaactcgaagagtgttgtagtcctccactgaagcttaaacaggact
TRCN0000077488	CCCTGTTTGTATCCTACCAAT	CCGGCCCTGTTTGTATCCTACCAATCTCGAGATTGGTAGGATACAAACAGGGTTTTTG	NM_026081.3-2255s1c1	CDS	NM_026081	10090	67298	Gprasp1	G protein-coupled receptor associated sorting protein 1	NM_026081.5,NM_001005385.1,NM_001004359.2	noAltMouse	noHumanHit	AAAGCTCCCATAGTGGCTGTGGCTGGATGTAGGATACAAACAGGGtCCTGTTTAAGCTTCAGTGGAGGaCCGTGTAAGTATCCTAGTTCTGGAGGCAGCTGATGGTCCGCCGCC	aaagctcccatagtggctgtggctggatgtaggatacaaacagggtcctgtttaagcttcagtggaggacc	ggcggcggaccatcagctgcctccagaactaggatacttacacggtcctccactgaagcttaaacaggacc
TRCN0000077489	CCGATTTCAAATGGGCAGATA	CCGGCCGATTTCAAATGGGCAGATACTCGAGTATCTGCCCATTTGAAATCGGTTTTTG	NM_026081.3-783s1c1	CDS	NM_026081	10090	67298	Gprasp1	G protein-coupled receptor associated sorting protein 1	NM_026081.5,NM_001005385.1,NM_001004359.2	noAltMouse	noHumanHit	AAAGCTCCCATAGTGGCTGTGGCTGGATTGCCCATTTGAAATCGGtCCTGTTTAAGCTTCAGTGGAGGaCCCATTAGAAATGGGCTTTCTGGAGGCAGCTGATGGTCCGCCGCC	aaagctcccatagtggctgtggctggattgcccatttgaaatcggtcctgtttaagcttcagtggaggacc	ggcggcggaccatcagctgcctccagaaagcccatttctaatgggtcctccactgaagcttaaacaggacc
TRCN0000077490	GCAAGTTAGTAGTTTCTGTTT	CCGGGCAAGTTAGTAGTTTCTGTTTCTCGAGAAACAGAAACTACTAACTTGCTTTTTG	NM_026081.3-1600s1c1	CDS	NM_026081	10090	67298	Gprasp1	G protein-coupled receptor associated sorting protein 1	NM_026081.5,NM_001005385.1,NM_001004359.2	noAltMouse	noHumanHit	AAAGCTCCCATAGTGGCTGTGGCTGGATAGAAACTACTAACTTGCtCCTGTTTAAGCTTCAGTGGAGGaGCTAGTATGTAGTTTCATTCTGGAGGCAGCTGATGGTCCGCCGCC	aaagctcccatagtggctgtggctggatagaaactactaacttgctcctgtttaagcttcagtggaggagc	ggcggcggaccatcagctgcctccagaatgaaactacatactagctcctccactgaagcttaaacaggagc
TRCN0000077491	GCTCAGTAATGATTCTGGGAT	CCGGGCTCAGTAATGATTCTGGGATCTCGAGATCCCAGAATCATTACTGAGCTTTTTG	NM_026081.3-580s1c1	CDS	NM_026081	10090	67298	Gprasp1	G protein-coupled receptor associated sorting protein 1	NM_026081.5,NM_001005385.1,NM_001004359.2	noAltMouse	noHumanHit	AAAGCTCCCATAGTGGCTGTGGCTGGATCAGAATCATTACTGAGCtCCTGTTTAAGCTTCAGTGGAGGaGCACAGATATGATTCTCTTCTGGAGGCAGCTGATGGTCCGCCGCC	aaagctcccatagtggctgtggctggatcagaatcattactgagctcctgtttaagcttcagtggaggagc	ggcggcggaccatcagctgcctccagaagagaatcatatctgtgctcctccactgaagcttaaacaggagc
TRCN0000077492	CCTGAAGAGAAAGCTAATGTT	CCGGCCTGAAGAGAAAGCTAATGTTCTCGAGAACATTAGCTTTCTCTTCAGGTTTTTG	NM_026081.3-1292s1c1	CDS	NM_026081	10090	67298	Gprasp1	G protein-coupled receptor associated sorting protein 1	NM_026081.5,NM_001005385.1,NM_001004359.2	noAltMouse	noHumanHit	AAAGCTCCCATAGTGGCTGTGGCTGGATTTAGCTTTCTCTTCAGGtCCTGTTTAAGCTTCAGTGGAGGaCCAGAACTGAAAGCTATTTCTGGAGGCAGCTGATGGTCCGCCGCC	aaagctcccatagtggctgtggctggatttagctttctcttcaggtcctgtttaagcttcagtggaggacc	ggcggcggaccatcagctgcctccagaaatagctttcagttctggtcctccactgaagcttaaacaggacc
TRCN0000077493	CGCTATTTACTCAGCTATCAA	CCGGCGCTATTTACTCAGCTATCAACTCGAGTTGATAGCTGAGTAAATAGCGTTTTTG	NM_178376.2-1332s1c1	3UTR	NM_178376	10090	68441	Rraga	Ras-related GTP binding A	NM_178376.3	noAltMouse	noHumanHit	AAAGCTCCCATAGTGGCTGTGGCTGGATTAGCTGAGTAAATAGCGtCCTGTTTAAGCTTCAGTGGAGGaCGGTATAAACTCAGCTTTTCTGGAGGCAGCTGATGGTCCGCCGCC	aaagctcccatagtggctgtggctggattagctgagtaaatagcgtcctgtttaagcttcagtggaggacg	ggcggcggaccatcagctgcctccagaaaagctgagtttataccgtcctccactgaagcttaaacaggacg
TRCN0000077494	GCCCAGATTATTGAGGCTGAT	CCGGGCCCAGATTATTGAGGCTGATCTCGAGATCAGCCTCAATAATCTGGGCTTTTTG	NM_178376.2-816s1c1	CDS	NM_178376	10090	68441	Rraga	Ras-related GTP binding A	NM_178376.3	noAltMouse	noHumanHit	AAAGCTCCCATAGTGGCTGTGGCTGGATGCCTCAATAATCTGGGCtCCTGTTTAAGCTTCAGTGGAGGaGCGCAGTATATTGAGGGTTCTGGAGGCAGCTGATGGTCCGCCGCC	aaagctcccatagtggctgtggctggatgcctcaataatctgggctcctgtttaagcttcagtggaggagc	ggcggcggaccatcagctgcctccagaaccctcaatatactgcgctcctccactgaagcttaaacaggagc
TRCN0000077495	GCAGTAAATTGGCCGCTTCTT	CCGGGCAGTAAATTGGCCGCTTCTTCTCGAGAAGAAGCGGCCAATTTACTGCTTTTTG	NM_178376.2-958s1c1	CDS	NM_178376	10090	68441	Rraga	Ras-related GTP binding A	NM_178376.3	noAltMouse	noHumanHit	AAAGCTCCCATAGTGGCTGTGGCTGGATAGCGGCCAATTTACTGCtCCTGTTTAAGCTTCAGTGGAGGaGCTGTATTTTGGCCGCATTCTGGAGGCAGCTGATGGTCCGCCGCC	aaagctcccatagtggctgtggctggatagcggccaatttactgctcctgtttaagcttcagtggaggagc	ggcggcggaccatcagctgcctccagaatgcggccaaaatacagctcctccactgaagcttaaacaggagc
TRCN0000077496|TRCN0000316854	GAGGTTCTGATATACGTGTTT	CCGGGAGGTTCTGATATACGTGTTTCTCGAGAAACACGTATATCAGAACCTCTTTTTG	NM_178376.2-489s1c1	CDS	NM_178376	10090	68441	Rraga	Ras-related GTP binding A	NM_178376.3	noAltMouse	noHumanHit	AAAGCTCCCATAGTGGCTGTGGCTGGATACGTATATCAGAACCTCtCCTGTTTAAGCTTCAGTGGAGGaGACGTTGAGATATACGATTCTGGAGGCAGCTGATGGTCCGCCGCC	aaagctcccatagtggctgtggctggatacgtatatcagaacctctcctgtttaagcttcagtggaggaga	ggcggcggaccatcagctgcctccagaatcgtatatctcaacgtctcctccactgaagcttaaacaggaga
TRCN0000077497|TRCN0000316855	GAGCTACGTTCTTGGTGATTT	CCGGGAGCTACGTTCTTGGTGATTTCTCGAGAAATCACCAAGAACGTAGCTCTTTTTG	NM_178376.2-856s1c1	CDS	NM_178376	10090	68441	Rraga	Ras-related GTP binding A	NM_178376.3	noAltMouse	noHumanHit	AAAGCTCCCATAGTGGCTGTGGCTGGATCACCAAGAACGTAGCTCtCCTGTTTAAGCTTCAGTGGAGGaGACCTAGCTTCTTGGTCTTCTGGAGGCAGCTGATGGTCCGCCGCC	aaagctcccatagtggctgtggctggatcaccaagaacgtagctctcctgtttaagcttcagtggaggaga	ggcggcggaccatcagctgcctccagaagaccaagaagctaggtctcctccactgaagcttaaacaggaga
TRCN0000077498	GCACACAGTATGGCACTCTTA	CCGGGCACACAGTATGGCACTCTTACTCGAGTAAGAGTGCCATACTGTGTGCTTTTTG	NM_026967.3-935s1c1	3UTR	NM_026967	10090	69159	Rhebl1	Ras homolog enriched in brain like 1	NM_026967.4	noAltMouse	noHumanHit	AAAGCTCCCATAGTGGCTGTGGCTGGATAGTGCCATACTGTGTGCtCCTGTTTAAGCTTCAGTGGAGGaGCTCACTCTATGGCACATTCTGGAGGCAGCTGATGGTCCGCCGCC	aaagctcccatagtggctgtggctggatagtgccatactgtgtgctcctgtttaagcttcagtggaggagc	ggcggcggaccatcagctgcctccagaatgtgccatagagtgagctcctccactgaagcttaaacaggagc
TRCN0000077499	CGGGATAATCAGCTAACTCAA	CCGGCGGGATAATCAGCTAACTCAACTCGAGTTGAGTTAGCTGATTATCCCGTTTTTG	NM_026967.3-712s1c1	CDS	NM_026967	10090	69159	Rhebl1	Ras homolog enriched in brain like 1	NM_026967.4	noAltMouse	noHumanHit	AAAGCTCCCATAGTGGCTGTGGCTGGATGTTAGCTGATTATCCCGtCCTGTTTAAGCTTCAGTGGAGGaCGCGATTTTCAGCTAAGTTCTGGAGGCAGCTGATGGTCCGCCGCC	aaagctcccatagtggctgtggctggatgttagctgattatcccgtcctgtttaagcttcagtggaggacg	ggcggcggaccatcagctgcctccagaacttagctgaaaatcgcgtcctccactgaagcttaaacaggacg
TRCN0000077500	CGTTCTTGTATACTCGGTTAA	CCGGCGTTCTTGTATACTCGGTTAACTCGAGTTAACCGAGTATACAAGAACGTTTTTG	NM_026967.3-504s1c1	CDS	NM_026967	10090	69159	Rhebl1	Ras homolog enriched in brain like 1	NM_026967.4	noAltMouse	noHumanHit	AAAGCTCCCATAGTGGCTGTGGCTGGATCCGAGTATACAAGAACGtCCTGTTTAAGCTTCAGTGGAGGaCGATCTACTATACTCGCTTCTGGAGGCAGCTGATGGTCCGCCGCC	aaagctcccatagtggctgtggctggatccgagtatacaagaacgtcctgtttaagcttcagtggaggacg	ggcggcggaccatcagctgcctccagaagcgagtatagtagatcgtcctccactgaagcttaaacaggacg
TRCN0000077502	CTACGATCCTACAGTGGAGAA	CCGGCTACGATCCTACAGTGGAGAACTCGAGTTCTCCACTGTAGGATCGTAGTTTTTG	NM_026967.3-363s1c1	CDS	NM_026967	10090	69159	Rhebl1	Ras homolog enriched in brain like 1	NM_026967.4	noAltMouse	NM_144593.1 (LOC:121268)	AAAGCTCCCATAGTGGCTGTGGCTGGATCCACTGTAGGATCGTAGtCCTGTTTAAGCTTCAGTGGAGGaCTTCGAAGCTACAGTGCTTCTGGAGGCAGCTGATGGTCCGCCGCC	aaagctcccatagtggctgtggctggatccactgtaggatcgtagtcctgtttaagcttcagtggaggact	ggcggcggaccatcagctgcctccagaagcactgtagcttcgaagtcctccactgaagcttaaacaggact
TRCN0000077503|TRCN0000287359	CGTGACCAGTTATATTGCTAT	CCGGCGTGACCAGTTATATTGCTATCTCGAGATAGCAATATAACTGGTCACGTTTTTG	NM_133955.1-1396s1c1	3UTR	NM_133955	10090	69581	Rhou	ras homolog gene family, member U	NM_133955.4	noAltMouse	noHumanHit	AAAGCTCCCATAGTGGCTGTGGCTGGATCAATATAACTGGTCACGtCCTGTTTAAGCTTCAGTGGAGGaCGAGACGTGTTATATTCTTCTGGAGGCAGCTGATGGTCCGCCGCC	aaagctcccatagtggctgtggctggatcaatataactggtcacgtcctgtttaagcttcagtggaggacg	ggcggcggaccatcagctgcctccagaagaatataacacgtctcgtcctccactgaagcttaaacaggacg
TRCN0000077504|TRCN0000287360	GCTACAGCCAAAGAAGTCTAA	CCGGGCTACAGCCAAAGAAGTCTAACTCGAGTTAGACTTCTTTGGCTGTAGCTTTTTG	NM_133955.1-713s1c1	CDS	NM_133955	10090	69581	Rhou	ras homolog gene family, member U	NM_133955.4	noAltMouse	noHumanHit	AAAGCTCCCATAGTGGCTGTGGCTGGATACTTCTTTGGCTGTAGCtCCTGTTTAAGCTTCAGTGGAGGaGCAACACGCAAAGAAGATTCTGGAGGCAGCTGATGGTCCGCCGCC	aaagctcccatagtggctgtggctggatacttctttggctgtagctcctgtttaagcttcagtggaggagc	ggcggcggaccatcagctgcctccagaatcttctttgcgtgttgctcctccactgaagcttaaacaggagc
TRCN0000077505|TRCN0000287358	GACGTCAAAGTGCTCATAGAA	CCGGGACGTCAAAGTGCTCATAGAACTCGAGTTCTATGAGCACTTTGACGTCTTTTTG	NM_133955.1-528s1c1	CDS	NM_133955	10090	69581	Rhou	ras homolog gene family, member U	NM_133955.4	noAltMouse	noHumanHit	AAAGCTCCCATAGTGGCTGTGGCTGGATATGAGCACTTTGACGTCtCCTGTTTAAGCTTCAGTGGAGGaGAGGTCTTAGTGCTCAATTCTGGAGGCAGCTGATGGTCCGCCGCC	aaagctcccatagtggctgtggctggatatgagcactttgacgtctcctgtttaagcttcagtggaggaga	ggcggcggaccatcagctgcctccagaattgagcactaagacctctcctccactgaagcttaaacaggaga
TRCN0000077506	CGAGTACATCCCTACGGCCTT	CCGGCGAGTACATCCCTACGGCCTTCTCGAGAAGGCCGTAGGGATGTACTCGTTTTTG	NM_133955.1-254s1c1	CDS	NM_133955	10090	69581	Rhou	ras homolog gene family, member U	NM_133955.4	noAltMouse	noHumanHit	AAAGCTCCCATAGTGGCTGTGGCTGGATCCGTAGGGATGTACTCGtCCTGTTTAAGCTTCAGTGGAGGaCGTGTAGTTCCCTACGCTTCTGGAGGCAGCTGATGGTCCGCCGCC	aaagctcccatagtggctgtggctggatccgtagggatgtactcgtcctgtttaagcttcagtggaggacg	ggcggcggaccatcagctgcctccagaagcgtagggaactacacgtcctccactgaagcttaaacaggacg
TRCN0000077507|TRCN0000287361	CTGCTACACCAACACAGACAT	CCGGCTGCTACACCAACACAGACATCTCGAGATGTCTGTGTTGGTGTAGCAGTTTTTG	NM_133955.1-374s1c1	CDS	NM_133955	10090	69581	Rhou	ras homolog gene family, member U	NM_133955.4	noAltMouse	NM_021205.5 (LOC:58480),NR_037962.1 (LOC:58480)	AAAGCTCCCATAGTGGCTGTGGCTGGATCTGTGTTGGTGTAGCAGtCCTGTTTAAGCTTCAGTGGAGGaCTCCTAGTCCAACACACTTCTGGAGGCAGCTGATGGTCCGCCGCC	aaagctcccatagtggctgtggctggatctgtgttggtgtagcagtcctgtttaagcttcagtggaggact	ggcggcggaccatcagctgcctccagaagtgtgttggactaggagtcctccactgaagcttaaacaggact
TRCN0000077508	CCTTCCATAAACGCATGAATA	CCGGCCTTCCATAAACGCATGAATACTCGAGTATTCATGCGTTTATGGAAGGTTTTTG	NM_023526.2-1086s1c1	3UTR	NM_023526	10090	69721	Nkiras1	NFKB inhibitor interacting Ras-like protein 1	NM_023526.3	noAltMouse	noHumanHit	AAAGCTCCCATAGTGGCTGTGGCTGGATCATGCGTTTATGGAAGGtCCTGTTTAAGCTTCAGTGGAGGaCCATCCTAAAACGCATCTTCTGGAGGCAGCTGATGGTCCGCCGCC	aaagctcccatagtggctgtggctggatcatgcgtttatggaaggtcctgtttaagcttcagtggaggacc	ggcggcggaccatcagctgcctccagaagatgcgttttaggatggtcctccactgaagcttaaacaggacc
TRCN0000077509|TRCN0000287357	CACTGATTGAACCCTTCACTT	CCGGCACTGATTGAACCCTTCACTTCTCGAGAAGTGAAGGGTTCAATCAGTGTTTTTG	NM_023526.2-654s1c1	CDS	NM_023526	10090	69721	Nkiras1	NFKB inhibitor interacting Ras-like protein 1	NM_023526.3	noAltMouse	noHumanHit	AAAGCTCCCATAGTGGCTGTGGCTGGATGAAGGGTTCAATCAGTGtCCTGTTTAAGCTTCAGTGGAGGaCAGTGAAAGAACCCTTGTTCTGGAGGCAGCTGATGGTCCGCCGCC	aaagctcccatagtggctgtggctggatgaagggttcaatcagtgtcctgtttaagcttcagtggaggaca	ggcggcggaccatcagctgcctccagaacaagggttctttcactgtcctccactgaagcttaaacaggaca
TRCN0000077511|TRCN0000287356	GAGCAACTCCTTTATGGGAAT	CCGGGAGCAACTCCTTTATGGGAATCTCGAGATTCCCATAAAGGAGTTGCTCTTTTTG	NM_023526.2-251s1c1	CDS	NM_023526	10090	69721	Nkiras1	NFKB inhibitor interacting Ras-like protein 1	NM_023526.3	noAltMouse	noHumanHit	AAAGCTCCCATAGTGGCTGTGGCTGGATCCATAAAGGAGTTGCTCtCCTGTTTAAGCTTCAGTGGAGGaGACCAAGACCTTTATGCTTCTGGAGGCAGCTGATGGTCCGCCGCC	aaagctcccatagtggctgtggctggatccataaaggagttgctctcctgtttaagcttcagtggaggaga	ggcggcggaccatcagctgcctccagaagcataaaggtcttggtctcctccactgaagcttaaacaggaga
TRCN0000077512	CTTCTCATTTGCTGATGGCTT	CCGGCTTCTCATTTGCTGATGGCTTCTCGAGAAGCCATCAGCAAATGAGAAGTTTTTG	NM_023526.2-412s1c1	CDS	NM_023526	10090	69721	Nkiras1	NFKB inhibitor interacting Ras-like protein 1	NM_023526.3	noAltMouse	noHumanHit	AAAGCTCCCATAGTGGCTGTGGCTGGATCATCAGCAAATGAGAAGtCCTGTTTAAGCTTCAGTGGAGGaCTACTCTATTGCTGATCTTCTGGAGGCAGCTGATGGTCCGCCGCC	aaagctcccatagtggctgtggctggatcatcagcaaatgagaagtcctgtttaagcttcagtggaggact	ggcggcggaccatcagctgcctccagaagatcagcaatagagtagtcctccactgaagcttaaacaggact
TRCN0000077513|TRCN0000316800	GCCAAGTTGAATAGATCATAA	CCGGGCCAAGTTGAATAGATCATAACTCGAGTTATGATCTATTCAACTTGGCTTTTTG	NM_145491.2-1732s1c1	3UTR	NM_145491	10090	104215	Rhoq	ras homolog gene family, member Q	NM_145491.2	noAltMouse	noHumanHit	AAAGCTCCCATAGTGGCTGTGGCTGGATGATCTATTCAACTTGGCtCCTGTTTAAGCTTCAGTGGAGGaGCGAAGAAGAATAGATGTTCTGGAGGCAGCTGATGGTCCGCCGCC	aaagctcccatagtggctgtggctggatgatctattcaacttggctcctgtttaagcttcagtggaggagc	ggcggcggaccatcagctgcctccagaacatctattcttcttcgctcctccactgaagcttaaacaggagc
TRCN0000077514|TRCN0000316799	GCTAAAGGAATATGCGCCAAA	CCGGGCTAAAGGAATATGCGCCAAACTCGAGTTTGGCGCATATTCCTTTAGCTTTTTG	NM_145491.2-813s1c1	CDS	NM_145491	10090	104215	Rhoq	ras homolog gene family, member Q	NM_145491.2	noAltMouse	noHumanHit	AAAGCTCCCATAGTGGCTGTGGCTGGATGCGCATATTCCTTTAGCtCCTGTTTAAGCTTCAGTGGAGGaGCAAAACCAATATGCGGTTCTGGAGGCAGCTGATGGTCCGCCGCC	aaagctcccatagtggctgtggctggatgcgcatattcctttagctcctgtttaagcttcagtggaggagc	ggcggcggaccatcagctgcctccagaaccgcatattggttttgctcctccactgaagcttaaacaggagc
TRCN0000077515|TRCN0000316868	GCAAGACTGAATGACATGAAA	CCGGGCAAGACTGAATGACATGAAACTCGAGTTTCATGTCATTCAGTCTTGCTTTTTG	NM_145491.2-892s1c1	CDS	NM_145491	10090	104215	Rhoq	ras homolog gene family, member Q	NM_145491.2	noAltMouse	noHumanHit	AAAGCTCCCATAGTGGCTGTGGCTGGATATGTCATTCAGTCTTGCtCCTGTTTAAGCTTCAGTGGAGGaGCTAGAGAGAATGACAATTCTGGAGGCAGCTGATGGTCCGCCGCC	aaagctcccatagtggctgtggctggatatgtcattcagtcttgctcctgtttaagcttcagtggaggagc	ggcggcggaccatcagctgcctccagaattgtcattctctctagctcctccactgaagcttaaacaggagc
TRCN0000077516|TRCN0000316869	CAGTACCTCTTGGGACTCTAT	CCGGCAGTACCTCTTGGGACTCTATCTCGAGATAGAGTCCCAAGAGGTACTGTTTTTG	NM_145491.2-661s1c1	CDS	NM_145491	10090	104215	Rhoq	ras homolog gene family, member Q	NM_145491.2	noAltMouse	noHumanHit	AAAGCTCCCATAGTGGCTGTGGCTGGATAGTCCCAAGAGGTACTGtCCTGTTTAAGCTTCAGTGGAGGaCACTACGACTTGGGACATTCTGGAGGCAGCTGATGGTCCGCCGCC	aaagctcccatagtggctgtggctggatagtcccaagaggtactgtcctgtttaagcttcagtggaggaca	ggcggcggaccatcagctgcctccagaatgtcccaagtcgtagtgtcctccactgaagcttaaacaggaca
TRCN0000077517|TRCN0000316867	TGTGTTTGATGAGGCTATCAT	CCGGTGTGTTTGATGAGGCTATCATCTCGAGATGATAGCCTCATCAAACACATTTTTG	NM_145491.2-1014s1c1	CDS	NM_145491	10090	104215	Rhoq	ras homolog gene family, member Q	NM_145491.2	noAltMouse	noHumanHit	AAAGCTCCCATAGTGGCTGTGGCTGGATTAGCCTCATCAAACACAtCCTGTTTAAGCTTCAGTGGAGGaTGAGTTACATGAGGCTTTTCTGGAGGCAGCTGATGGTCCGCCGCC	aaagctcccatagtggctgtggctggattagcctcatcaaacacatcctgtttaagcttcagtggaggatg	ggcggcggaccatcagctgcctccagaaaagcctcatgtaactcatcctccactgaagcttaaacaggatg
TRCN0000077518|TRCN0000316866	GCCTTGTGTAAGGAAATGAAA	CCGGGCCTTGTGTAAGGAAATGAAACTCGAGTTTCATTTCCTTACACAAGGCTTTTTG	NM_027352.2-1821s1c1	3UTR	NM_027352	10090	70231	Gorasp2	golgi reassembly stacking protein 2	NR_027343.1,NM_027352.4	noAltMouse	noHumanHit	AAAGCTCCCATAGTGGCTGTGGCTGGATATTTCCTTACACAAGGCtCCTGTTTAAGCTTCAGTGGAGGaGCGTTGACTAAGGAAAATTCTGGAGGCAGCTGATGGTCCGCCGCC	aaagctcccatagtggctgtggctggatatttccttacacaaggctcctgtttaagcttcagtggaggagc	ggcggcggaccatcagctgcctccagaattttccttagtcaacgctcctccactgaagcttaaacaggagc
TRCN0000077519|TRCN0000349199	CCTTGCTTCTATGCCACCAAT	CCGGCCTTGCTTCTATGCCACCAATCTCGAGATTGGTGGCATAGAAGCAAGGTTTTTG	NM_027352.2-990s1c1	CDS	NM_027352	10090	70231	Gorasp2	golgi reassembly stacking protein 2	NR_027343.1,NM_027352.4	noAltMouse	noHumanHit	AAAGCTCCCATAGTGGCTGTGGCTGGATGTGGCATAGAAGCAAGGtCCTGTTTAAGCTTCAGTGGAGGaCCATGCAACTATGCCAGTTCTGGAGGCAGCTGATGGTCCGCCGCC	aaagctcccatagtggctgtggctggatgtggcatagaagcaaggtcctgtttaagcttcagtggaggacc	ggcggcggaccatcagctgcctccagaactggcatagttgcatggtcctccactgaagcttaaacaggacc
TRCN0000077520|TRCN0000316863	GCTATGGTTATTTGCACCGAA	CCGGGCTATGGTTATTTGCACCGAACTCGAGTTCGGTGCAAATAACCATAGCTTTTTG	NM_027352.2-707s1c1	CDS	NM_027352	10090	70231	Gorasp2	golgi reassembly stacking protein 2	NR_027343.1,NM_027352.4	noAltMouse	noHumanHit	AAAGCTCCCATAGTGGCTGTGGCTGGATGTGCAAATAACCATAGCtCCTGTTTAAGCTTCAGTGGAGGaGCAATGCATATTTGCAGTTCTGGAGGCAGCTGATGGTCCGCCGCC	aaagctcccatagtggctgtggctggatgtgcaaataaccatagctcctgtttaagcttcagtggaggagc	ggcggcggaccatcagctgcctccagaactgcaaatatgcattgctcctccactgaagcttaaacaggagc
TRCN0000077521|TRCN0000316864	CCCTGTCATGACTACTGCAAA	CCGGCCCTGTCATGACTACTGCAAACTCGAGTTTGCAGTAGTCATGACAGGGTTTTTG	NM_027352.2-1320s1c1	CDS	NM_027352	10090	70231	Gorasp2	golgi reassembly stacking protein 2	NR_027343.1,NM_027352.4	noAltMouse	noHumanHit	AAAGCTCCCATAGTGGCTGTGGCTGGATCAGTAGTCATGACAGGGtCCTGTTTAAGCTTCAGTGGAGGaCCGTGTGTTGACTACTCTTCTGGAGGCAGCTGATGGTCCGCCGCC	aaagctcccatagtggctgtggctggatcagtagtcatgacagggtcctgtttaagcttcagtggaggacc	ggcggcggaccatcagctgcctccagaagagtagtcaacacacggtcctccactgaagcttaaacaggacc
TRCN0000077522	CCACAAGTAAACCAGTCCCTT	CCGGCCACAAGTAAACCAGTCCCTTCTCGAGAAGGGACTGGTTTACTTGTGGTTTTTG	NM_027352.2-973s1c1	CDS	NM_027352	10090	70231	Gorasp2	golgi reassembly stacking protein 2	NR_027343.1,NM_027352.4	noAltMouse	noHumanHit	AAAGCTCCCATAGTGGCTGTGGCTGGATGACTGGTTTACTTGTGGtCCTGTTTAAGCTTCAGTGGAGGaCCTCAACAAAACCAGTGTTCTGGAGGCAGCTGATGGTCCGCCGCC	aaagctcccatagtggctgtggctggatgactggtttacttgtggtcctgtttaagcttcagtggaggacc	ggcggcggaccatcagctgcctccagaacactggttttgttgaggtcctccactgaagcttaaacaggacc
TRCN0000077523|TRCN0000316803	GCCACCTTTGTCCTCTCTTAA	CCGGGCCACCTTTGTCCTCTCTTAACTCGAGTTAAGAGAGGACAAAGGTGGCTTTTTG	NM_028024.1-783s1c1	3UTR	NM_028024	10090	71966	Nkiras2	NFKB inhibitor interacting Ras-like protein 2	NM_028024.2	noAltMouse	noHumanHit	AAAGCTCCCATAGTGGCTGTGGCTGGATGAGAGGACAAAGGTGGCtCCTGTTTAAGCTTCAGTGGAGGaGCGACCAATGTCCTCTGTTCTGGAGGCAGCTGATGGTCCGCCGCC	aaagctcccatagtggctgtggctggatgagaggacaaaggtggctcctgtttaagcttcagtggaggagc	ggcggcggaccatcagctgcctccagaacagaggacattggtcgctcctccactgaagcttaaacaggagc
TRCN0000077524|TRCN0000316874	GATCGACAAGTCCAAGGACAA	CCGGGATCGACAAGTCCAAGGACAACTCGAGTTGTCCTTGGACTTGTCGATCTTTTTG	NM_028024.1-377s1c1	CDS	NM_028024	10090	71966	Nkiras2	NFKB inhibitor interacting Ras-like protein 2	NM_028024.2	noAltMouse	noHumanHit	AAAGCTCCCATAGTGGCTGTGGCTGGATCCTTGGACTTGTCGATCtCCTGTTTAAGCTTCAGTGGAGGaGAACGAGTAGTCCAAGCTTCTGGAGGCAGCTGATGGTCCGCCGCC	aaagctcccatagtggctgtggctggatccttggacttgtcgatctcctgtttaagcttcagtggaggaga	ggcggcggaccatcagctgcctccagaagcttggactactcgttctcctccactgaagcttaaacaggaga
TRCN0000077525|TRCN0000316801	AGTCCGAGAAGGTGAAGCTAT	CCGGAGTCCGAGAAGGTGAAGCTATCTCGAGATAGCTTCACCTTCTCGGACTTTTTTG	NM_028024.1-487s1c1	CDS	NM_028024	10090	71966	Nkiras2	NFKB inhibitor interacting Ras-like protein 2	NM_028024.2	noAltMouse	noHumanHit	AAAGCTCCCATAGTGGCTGTGGCTGGATCTTCACCTTCTCGGACTtCCTGTTTAAGCTTCAGTGGAGGaAGACCGTCAAGGTGAACTTCTGGAGGCAGCTGATGGTCCGCCGCC	aaagctcccatagtggctgtggctggatcttcaccttctcggacttcctgtttaagcttcagtggaggaag	ggcggcggaccatcagctgcctccagaagttcaccttgacggtcttcctccactgaagcttaaacaggaag
TRCN0000077526|TRCN0000316802	TGTCGTGGGTTCTGAGATGAT	CCGGTGTCGTGGGTTCTGAGATGATCTCGAGATCATCTCAGAACCCACGACATTTTTG	NM_028024.1-155s1c1	CDS	NM_028024	10090	71966	Nkiras2	NFKB inhibitor interacting Ras-like protein 2	NM_028024.2	noAltMouse	noHumanHit	AAAGCTCCCATAGTGGCTGTGGCTGGATTCTCAGAACCCACGACAtCCTGTTTAAGCTTCAGTGGAGGaTGACGTCCGTTCTGAGTTTCTGGAGGCAGCTGATGGTCCGCCGCC	aaagctcccatagtggctgtggctggattctcagaacccacgacatcctgtttaagcttcagtggaggatg	ggcggcggaccatcagctgcctccagaaactcagaacggacgtcatcctccactgaagcttaaacaggatg
TRCN0000077527	CGACAAGTCCAAGGACAAGAA	CCGGCGACAAGTCCAAGGACAAGAACTCGAGTTCTTGTCCTTGGACTTGTCGTTTTTG	NM_028024.1-380s1c1	CDS	NM_028024	10090	71966	Nkiras2	NFKB inhibitor interacting Ras-like protein 2	NM_028024.2	noAltMouse	noHumanHit	AAAGCTCCCATAGTGGCTGTGGCTGGATTGTCCTTGGACTTGTCGtCCTGTTTAAGCTTCAGTGGAGGaCGTCAACACCAAGGACTTTCTGGAGGCAGCTGATGGTCCGCCGCC	aaagctcccatagtggctgtggctggattgtccttggacttgtcgtcctgtttaagcttcagtggaggacg	ggcggcggaccatcagctgcctccagaaagtccttggtgttgacgtcctccactgaagcttaaacaggacg
TRCN0000077528	CGGATCTTCCTCATGGATAAA	CCGGCGGATCTTCCTCATGGATAAACTCGAGTTTATCCATGAGGAAGATCCGTTTTTG	XM_132163.4-595s1c1	CDS	XM_132163	10090	73246	Rassf6	Ras association (RalGDS/AF-6) domain family member 6	NM_028478.2	noAltMouse	noHumanHit	AAAGCTCCCATAGTGGCTGTGGCTGGATTCCATGAGGAAGATCCGtCCTGTTTAAGCTTCAGTGGAGGaCGCATCAACCTCATGGTTTCTGGAGGCAGCTGATGGTCCGCCGCC	aaagctcccatagtggctgtggctggattccatgaggaagatccgtcctgtttaagcttcagtggaggacg	ggcggcggaccatcagctgcctccagaaaccatgaggttgatgcgtcctccactgaagcttaaacaggacg
TRCN0000077529	CAGAGTAAACAGGCAGCTAAA	CCGGCAGAGTAAACAGGCAGCTAAACTCGAGTTTAGCTGCCTGTTTACTCTGTTTTTG	XM_132163.4-775s1c1	CDS	XM_132163	10090	73246	Rassf6	Ras association (RalGDS/AF-6) domain family member 6	NM_028478.2	noAltMouse	noHumanHit	AAAGCTCCCATAGTGGCTGTGGCTGGATGCTGCCTGTTTACTCTGtCCTGTTTAAGCTTCAGTGGAGGaCACAGTTTACAGGCAGGTTCTGGAGGCAGCTGATGGTCCGCCGCC	aaagctcccatagtggctgtggctggatgctgcctgtttactctgtcctgtttaagcttcagtggaggaca	ggcggcggaccatcagctgcctccagaacctgcctgtaaactgtgtcctccactgaagcttaaacaggaca
TRCN0000077530	CCCTCGGGATTTCGCTCTTTA	CCGGCCCTCGGGATTTCGCTCTTTACTCGAGTAAAGAGCGAAATCCCGAGGGTTTTTG	XM_132163.4-480s1c1	CDS	XM_132163	10090	73246	Rassf6	Ras association (RalGDS/AF-6) domain family member 6	NM_028478.2	noAltMouse	noHumanHit	AAAGCTCCCATAGTGGCTGTGGCTGGATGAGCGAAATCCCGAGGGtCCTGTTTAAGCTTCAGTGGAGGaCCGTCGCCATTTCGCTGTTCTGGAGGCAGCTGATGGTCCGCCGCC	aaagctcccatagtggctgtggctggatgagcgaaatcccgagggtcctgtttaagcttcagtggaggacc	ggcggcggaccatcagctgcctccagaacagcgaaatggcgacggtcctccactgaagcttaaacaggacc
TRCN0000077531	GATTGAGAGAATTATGGCAAA	CCGGGATTGAGAGAATTATGGCAAACTCGAGTTTGCCATAATTCTCTCAATCTTTTTG	XM_132163.4-717s1c1	CDS	XM_132163	10090	73246	Rassf6	Ras association (RalGDS/AF-6) domain family member 6	NM_028478.2	noAltMouse	noHumanHit	AAAGCTCCCATAGTGGCTGTGGCTGGATCCATAATTCTCTCAATCtCCTGTTTAAGCTTCAGTGGAGGaGAATGACTGAATTATGCTTCTGGAGGCAGCTGATGGTCCGCCGCC	aaagctcccatagtggctgtggctggatccataattctctcaatctcctgtttaagcttcagtggaggaga	ggcggcggaccatcagctgcctccagaagcataattcagtcattctcctccactgaagcttaaacaggaga
TRCN0000077532	TGACCATGAGACATCCATCTT	CCGGTGACCATGAGACATCCATCTTCTCGAGAAGATGGATGTCTCATGGTCATTTTTG	XM_132163.4-357s1c1	CDS	XM_132163	10090	73246	Rassf6	Ras association (RalGDS/AF-6) domain family member 6	NM_028478.2	noAltMouse	noHumanHit	AAAGCTCCCATAGTGGCTGTGGCTGGATTGGATGTCTCATGGTCAtCCTGTTTAAGCTTCAGTGGAGGaTGTCCAACAGACATCCTTTCTGGAGGCAGCTGATGGTCCGCCGCC	aaagctcccatagtggctgtggctggattggatgtctcatggtcatcctgtttaagcttcagtggaggatg	ggcggcggaccatcagctgcctccagaaaggatgtctgttggacatcctccactgaagcttaaacaggatg
TRCN0000077533|TRCN0000287355	CCTGTCCTACAAATGAACATT	CCGGCCTGTCCTACAAATGAACATTCTCGAGAATGTTCATTTGTAGGACAGGTTTTTG	NM_007483.2-1711s1c1	3UTR	NM_007483	10090	11852	Rhob	ras homolog gene family, member B	NM_007483.2	noAltMouse	noHumanHit	AAAGCTCCCATAGTGGCTGTGGCTGGATTTCATTTGTAGGACAGGtCCTGTTTAAGCTTCAGTGGAGGaCCAGTCGAACAAATGATTTCTGGAGGCAGCTGATGGTCCGCCGCC	aaagctcccatagtggctgtggctggatttcatttgtaggacaggtcctgtttaagcttcagtggaggacc	ggcggcggaccatcagctgcctccagaaatcatttgttcgactggtcctccactgaagcttaaacaggacc
TRCN0000077534	CGTGTTCAGTAAAGACGAATT	CCGGCGTGTTCAGTAAAGACGAATTCTCGAGAATTCGTCTTTACTGAACACGTTTTTG	NM_007483.2-422s1c1	CDS	NM_007483	10090	11852	Rhob	ras homolog gene family, member B	NM_007483.2	noAltMouse	noHumanHit	AAAGCTCCCATAGTGGCTGTGGCTGGATCGTCTTTACTGAACACGtCCTGTTTAAGCTTCAGTGGAGGaCGAGTTGTGTAAAGACCTTCTGGAGGCAGCTGATGGTCCGCCGCC	aaagctcccatagtggctgtggctggatcgtctttactgaacacgtcctgtttaagcttcagtggaggacg	ggcggcggaccatcagctgcctccagaaggtctttacacaactcgtcctccactgaagcttaaacaggacg
TRCN0000077535	CCCACCGTGTTCGAGAACTAT	CCGGCCCACCGTGTTCGAGAACTATCTCGAGATAGTTCTCGAACACGGTGGGTTTTTG	NM_007483.2-459s1c1	CDS	NM_007483	10090	11852	Rhob	ras homolog gene family, member B	NM_007483.2	noAltMouse	noHumanHit	AAAGCTCCCATAGTGGCTGTGGCTGGATTTCTCGAACACGGTGGGtCCTGTTTAAGCTTCAGTGGAGGaCCGACCCAGTTCGAGATTTCTGGAGGCAGCTGATGGTCCGCCGCC	aaagctcccatagtggctgtggctggatttctcgaacacggtgggtcctgtttaagcttcagtggaggacc	ggcggcggaccatcagctgcctccagaaatctcgaactgggtcggtcctccactgaagcttaaacaggacc
TRCN0000077536	CAGGAGGACTACGATCGTTTA	CCGGCAGGAGGACTACGATCGTTTACTCGAGTAAACGATCGTAGTCCTCCTGTTTTTG	NM_007483.2-540s1c1	CDS	NM_007483	10090	11852	Rhob	ras homolog gene family, member B	NM_007483.2	noAltMouse	noHumanHit	AAAGCTCCCATAGTGGCTGTGGCTGGATCGATCGTAGTCCTCCTGtCCTGTTTAAGCTTCAGTGGAGGaCACGAGCTCTACGATCCTTCTGGAGGCAGCTGATGGTCCGCCGCC	aaagctcccatagtggctgtggctggatcgatcgtagtcctcctgtcctgtttaagcttcagtggaggaca	ggcggcggaccatcagctgcctccagaaggatcgtagagctcgtgtcctccactgaagcttaaacaggaca
TRCN0000077537|TRCN0000287354	CGACGTCATCCTTATGTGCTT	CCGGCGACGTCATCCTTATGTGCTTCTCGAGAAGCACATAAGGATGACGTCGTTTTTG	NM_007483.2-584s1c1	CDS	NM_007483	10090	11852	Rhob	ras homolog gene family, member B	NM_007483.2	noAltMouse	noHumanHit	AAAGCTCCCATAGTGGCTGTGGCTGGATACATAAGGATGACGTCGtCCTGTTTAAGCTTCAGTGGAGGaCGTCGTGTTCCTTATGATTCTGGAGGCAGCTGATGGTCCGCCGCC	aaagctcccatagtggctgtggctggatacataaggatgacgtcgtcctgtttaagcttcagtggaggacg	ggcggcggaccatcagctgcctccagaatcataaggaacacgacgtcctccactgaagcttaaacaggacg
TRCN0000077538	GCTGAGAATTAGAAGAGAAAT	CCGGGCTGAGAATTAGAAGAGAAATCTCGAGATTTCTCTTCTAATTCTCAGCTTTTTG	NM_028724.2-3851s1c1	3UTR	NM_028724	10090	74030	Rin2	Ras and Rab interactor 2	NM_028724.4	noAltMouse	noHumanHit	AAAGCTCCCATAGTGGCTGTGGCTGGATCTCTTCTAATTCTCAGCtCCTGTTTAAGCTTCAGTGGAGGaGCAGAGTTTTAGAAGACTTCTGGAGGCAGCTGATGGTCCGCCGCC	aaagctcccatagtggctgtggctggatctcttctaattctcagctcctgtttaagcttcagtggaggagc	ggcggcggaccatcagctgcctccagaagtcttctaaaactctgctcctccactgaagcttaaacaggagc
TRCN0000077539	CCGGGACAAATGCACCTATTT	CCGGCCGGGACAAATGCACCTATTTCTCGAGAAATAGGTGCATTTGTCCCGGTTTTTG	NM_028724.2-1839s1c1	CDS	NM_028724	10090	74030	Rin2	Ras and Rab interactor 2	NM_028724.4	noAltMouse	noHumanHit	AAAGCTCCCATAGTGGCTGTGGCTGGATAGGTGCATTTGTCCCGGtCCTGTTTAAGCTTCAGTGGAGGaCCCGGAGTAATGCACCATTCTGGAGGCAGCTGATGGTCCGCCGCC	aaagctcccatagtggctgtggctggataggtgcatttgtcccggtcctgtttaagcttcagtggaggacc	ggcggcggaccatcagctgcctccagaatggtgcattactccgggtcctccactgaagcttaaacaggacc
TRCN0000077540	CCTCTCAAAGAGTTTACTATA	CCGGCCTCTCAAAGAGTTTACTATACTCGAGTATAGTAAACTCTTTGAGAGGTTTTTG	NM_028724.2-673s1c1	CDS	NM_028724	10090	74030	Rin2	Ras and Rab interactor 2	NM_028724.4	noAltMouse	noHumanHit	AAAGCTCCCATAGTGGCTGTGGCTGGATGTAAACTCTTTGAGAGGtCCTGTTTAAGCTTCAGTGGAGGaCCACTCTTAGAGTTTAGTTCTGGAGGCAGCTGATGGTCCGCCGCC	aaagctcccatagtggctgtggctggatgtaaactctttgagaggtcctgtttaagcttcagtggaggacc	ggcggcggaccatcagctgcctccagaactaaactctaagagtggtcctccactgaagcttaaacaggacc
TRCN0000077541	CCTCAGAAGATCAAGGCTGAA	CCGGCCTCAGAAGATCAAGGCTGAACTCGAGTTCAGCCTTGATCTTCTGAGGTTTTTG	NM_028724.2-2830s1c1	CDS	NM_028724	10090	74030	Rin2	Ras and Rab interactor 2	noHits	noAltMouse	noHumanHit	AAAGCTCCCATAGTGGCTGTGGCTGGATGCCTTGATCTTCTGAGGtCCTGTTTAAGCTTCAGTGGAGGaCCACAGTTGATCAAGGGTTCTGGAGGCAGCTGATGGTCCGCCGCC	aaagctcccatagtggctgtggctggatgccttgatcttctgaggtcctgtttaagcttcagtggaggacc	ggcggcggaccatcagctgcctccagaacccttgatcaactgtggtcctccactgaagcttaaacaggacc
TRCN0000077542	GCCTTATAAATGGAGTGCATT	CCGGGCCTTATAAATGGAGTGCATTCTCGAGAATGCACTCCATTTATAAGGCTTTTTG	NM_028724.2-977s1c1	CDS	NM_028724	10090	74030	Rin2	Ras and Rab interactor 2	NM_028724.4	noAltMouse	NM_018993.2 (LOC:54453)	AAAGCTCCCATAGTGGCTGTGGCTGGATCACTCCATTTATAAGGCtCCTGTTTAAGCTTCAGTGGAGGaGCGTTAATAATGGAGTCTTCTGGAGGCAGCTGATGGTCCGCCGCC	aaagctcccatagtggctgtggctggatcactccatttataaggctcctgtttaagcttcagtggaggagc	ggcggcggaccatcagctgcctccagaagactccattattaacgctcctccactgaagcttaaacaggagc
TRCN0000077543|TRCN0000287350	GCCATCCTTGTAGGACTCCAT	CCGGGCCATCCTTGTAGGACTCCATCTCGAGATGGAGTCCTACAAGGATGGCTTTTTG	NM_007484.1-688s1c1	3UTR	NM_007484	10090	11853	Rhoc	ras homolog gene family, member C	NM_007484.2	noAltMouse	noHumanHit	AAAGCTCCCATAGTGGCTGTGGCTGGATAGTCCTACAAGGATGGCtCCTGTTTAAGCTTCAGTGGAGGaGCGATCGATGTAGGACATTCTGGAGGCAGCTGATGGTCCGCCGCC	aaagctcccatagtggctgtggctggatagtcctacaaggatggctcctgtttaagcttcagtggaggagc	ggcggcggaccatcagctgcctccagaatgtcctacatcgatcgctcctccactgaagcttaaacaggagc
TRCN0000077544	CATCCTCATGTGTTTCTCCAT	CCGGCATCCTCATGTGTTTCTCCATCTCGAGATGGAGAAACACATGAGGATGTTTTTG	NM_007484.1-277s1c1	CDS	NM_007484	10090	11853	Rhoc	ras homolog gene family, member C	NM_007484.2	noAltMouse	noHumanHit	AAAGCTCCCATAGTGGCTGTGGCTGGATAGAAACACATGAGGATGtCCTGTTTAAGCTTCAGTGGAGGaCAACCTGTTGTGTTTCATTCTGGAGGCAGCTGATGGTCCGCCGCC	aaagctcccatagtggctgtggctggatagaaacacatgaggatgtcctgtttaagcttcagtggaggaca	ggcggcggaccatcagctgcctccagaatgaaacacaacaggttgtcctccactgaagcttaaacaggaca
TRCN0000077545|TRCN0000287419	ACCGTCTTTGAGAACTATATA	CCGGACCGTCTTTGAGAACTATATACTCGAGTATATAGTTCTCAAAGACGGTTTTTTG	NM_007484.1-149s1c1	CDS	NM_007484	10090	11853	Rhoc	ras homolog gene family, member C	NM_007484.2	noAltMouse	noHumanHit	AAAGCTCCCATAGTGGCTGTGGCTGGATTAGTTCTCAAAGACGGTtCCTGTTTAAGCTTCAGTGGAGGaACGGTCAATGAGAACTTTTCTGGAGGCAGCTGATGGTCCGCCGCC	aaagctcccatagtggctgtggctggattagttctcaaagacggttcctgtttaagcttcagtggaggaac	ggcggcggaccatcagctgcctccagaaaagttctcattgaccgttcctccactgaagcttaaacaggaac
TRCN0000077546|TRCN0000317127	ACCTGAGGCAAGATGAGCATA	CCGGACCTGAGGCAAGATGAGCATACTCGAGTATGCTCATCTTGCCTCAGGTTTTTTG	NM_007484.1-399s1c1	CDS	NM_007484	10090	11853	Rhoc	ras homolog gene family, member C	NM_007484.2	noAltMouse	noHumanHit	AAAGCTCCCATAGTGGCTGTGGCTGGATCTCATCTTGCCTCAGGTtCCTGTTTAAGCTTCAGTGGAGGaACGTGACCCAAGATGACTTCTGGAGGCAGCTGATGGTCCGCCGCC	aaagctcccatagtggctgtggctggatctcatcttgcctcaggttcctgtttaagcttcagtggaggaac	ggcggcggaccatcagctgcctccagaagtcatcttgggtcacgttcctccactgaagcttaaacaggaac
TRCN0000077547	CGACATCGAAGTGGATGGCAA	CCGGCGACATCGAAGTGGATGGCAACTCGAGTTGCCATCCACTTCGATGTCGTTTTTG	NM_007484.1-172s1c1	CDS	NM_007484	10090	11853	Rhoc	ras homolog gene family, member C	NM_007484.2	noAltMouse	noHumanHit	AAAGCTCCCATAGTGGCTGTGGCTGGATCATCCACTTCGATGTCGtCCTGTTTAAGCTTCAGTGGAGGaCGTCATGCAAGTGGATCTTCTGGAGGCAGCTGATGGTCCGCCGCC	aaagctcccatagtggctgtggctggatcatccacttcgatgtcgtcctgtttaagcttcagtggaggacg	ggcggcggaccatcagctgcctccagaagatccacttgcatgacgtcctccactgaagcttaaacaggacg
TRCN0000077548|TRCN0000298316	CCCTTAGCTCTGGAACCATTA	CCGGCCCTTAGCTCTGGAACCATTACTCGAGTAATGGTTCCAGAGCTAAGGGTTTTTG	NM_007485.2-904s1c1	3UTR	NM_007485	10090	11854	Rhod	ras homolog gene family, member D	NM_007485.4	noAltMouse	noHumanHit	AAAGCTCCCATAGTGGCTGTGGCTGGATGGTTCCAGAGCTAAGGGtCCTGTTTAAGCTTCAGTGGAGGaCCGTTACGTCTGGAACGTTCTGGAGGCAGCTGATGGTCCGCCGCC	aaagctcccatagtggctgtggctggatggttccagagctaagggtcctgtttaagcttcagtggaggacc	ggcggcggaccatcagctgcctccagaacgttccagacgtaacggtcctccactgaagcttaaacaggacc
TRCN0000077549	CAATCCAAACAGCTTTGACAA	CCGGCAATCCAAACAGCTTTGACAACTCGAGTTGTCAAAGCTGTTTGGATTGTTTTTG	NM_007485.2-371s1c1	CDS	NM_007485	10090	11854	Rhod	ras homolog gene family, member D	NM_007485.4	noAltMouse	noHumanHit	AAAGCTCCCATAGTGGCTGTGGCTGGATCAAAGCTGTTTGGATTGtCCTGTTTAAGCTTCAGTGGAGGaCATTCCTTACAGCTTTCTTCTGGAGGCAGCTGATGGTCCGCCGCC	aaagctcccatagtggctgtggctggatcaaagctgtttggattgtcctgtttaagcttcagtggaggaca	ggcggcggaccatcagctgcctccagaagaaagctgtaaggaatgtcctccactgaagcttaaacaggaca
TRCN0000077550	CTGATGATGGTCTTCGCCAAA	CCGGCTGATGATGGTCTTCGCCAAACTCGAGTTTGGCGAAGACCATCATCAGTTTTTG	NM_007485.2-171s1c1	CDS	NM_007485	10090	11854	Rhod	ras homolog gene family, member D	NM_007485.4	noAltMouse	noHumanHit	AAAGCTCCCATAGTGGCTGTGGCTGGATGCGAAGACCATCATCAGtCCTGTTTAAGCTTCAGTGGAGGaCTCATGTAGGTCTTCGGTTCTGGAGGCAGCTGATGGTCCGCCGCC	aaagctcccatagtggctgtggctggatgcgaagaccatcatcagtcctgtttaagcttcagtggaggact	ggcggcggaccatcagctgcctccagaaccgaagacctacatgagtcctccactgaagcttaaacaggact
TRCN0000077551|TRCN0000298315	CGGCGGATTACTCAGAATTGT	CCGGCGGCGGATTACTCAGAATTGTCTCGAGACAATTCTGAGTAATCCGCCGTTTTTG	NM_007485.2-672s1c1	CDS	NM_007485	10090	11854	Rhod	ras homolog gene family, member D	NM_007485.4	noAltMouse	noHumanHit	AAAGCTCCCATAGTGGCTGTGGCTGGATTTCTGAGTAATCCGCCGtCCTGTTTAAGCTTCAGTGGAGGaCGCCGGTATACTCAGATTTCTGGAGGCAGCTGATGGTCCGCCGCC	aaagctcccatagtggctgtggctggatttctgagtaatccgccgtcctgtttaagcttcagtggaggacg	ggcggcggaccatcagctgcctccagaaatctgagtataccggcgtcctccactgaagcttaaacaggacg
TRCN0000077552|TRCN0000298319	CCCACAGTGTTTGAGCGCTAT	CCGGCCCACAGTGTTTGAGCGCTATCTCGAGATAGCGCTCAAACACTGTGGGTTTTTG	NM_007485.2-216s1c1	CDS	NM_007485	10090	11854	Rhod	ras homolog gene family, member D	NM_007485.4	noAltMouse	noHumanHit	AAAGCTCCCATAGTGGCTGTGGCTGGATCGCTCAAACACTGTGGGtCCTGTTTAAGCTTCAGTGGAGGaCCGACACAGTTTGAGCCTTCTGGAGGCAGCTGATGGTCCGCCGCC	aaagctcccatagtggctgtggctggatcgctcaaacactgtgggtcctgtttaagcttcagtggaggacc	ggcggcggaccatcagctgcctccagaaggctcaaactgtgtcggtcctccactgaagcttaaacaggacc
TRCN0000077553|TRCN0000287352	CCAGCCTCTTTGTTCCATCAT	CCGGCCAGCCTCTTTGTTCCATCATCTCGAGATGATGGAACAAAGAGGCTGGTTTTTG	NM_028976.1-2125s1c1	3UTR	NM_028976	10090	74498	Gorasp1	golgi reassembly stacking protein 1	NM_028976.2	noAltMouse	noHumanHit	AAAGCTCCCATAGTGGCTGTGGCTGGATTGGAACAAAGAGGCTGGtCCTGTTTAAGCTTCAGTGGAGGaCCTGCCAGTTTGTTCCTTTCTGGAGGCAGCTGATGGTCCGCCGCC	aaagctcccatagtggctgtggctggattggaacaaagaggctggtcctgtttaagcttcagtggaggacc	ggcggcggaccatcagctgcctccagaaaggaacaaactggcaggtcctccactgaagcttaaacaggacc
TRCN0000077554|TRCN0000287420	CCTTACACAGACTACATAGTT	CCGGCCTTACACAGACTACATAGTTCTCGAGAACTATGTAGTCTGTGTAAGGTTTTTG	NM_028976.1-429s1c1	CDS	NM_028976	10090	74498	Gorasp1	golgi reassembly stacking protein 1	NM_028976.2	noAltMouse	noHumanHit	AAAGCTCCCATAGTGGCTGTGGCTGGATATGTAGTCTGTGTAAGGtCCTGTTTAAGCTTCAGTGGAGGaCCATACTGAGACTACAATTCTGGAGGCAGCTGATGGTCCGCCGCC	aaagctcccatagtggctgtggctggatatgtagtctgtgtaaggtcctgtttaagcttcagtggaggacc	ggcggcggaccatcagctgcctccagaattgtagtctcagtatggtcctccactgaagcttaaacaggacc
TRCN0000077555	CGTGCTATGGAGATCCCGCTT	CCGGCGTGCTATGGAGATCCCGCTTCTCGAGAAGCGGGATCTCCATAGCACGTTTTTG	NM_028976.1-909s1c1	CDS	NM_028976	10090	74498	Gorasp1	golgi reassembly stacking protein 1	NM_028976.2	noAltMouse	noHumanHit	AAAGCTCCCATAGTGGCTGTGGCTGGATGGGATCTCCATAGCACGtCCTGTTTAAGCTTCAGTGGAGGaCGAGCTTAGGAGATCCGTTCTGGAGGCAGCTGATGGTCCGCCGCC	aaagctcccatagtggctgtggctggatgggatctccatagcacgtcctgtttaagcttcagtggaggacg	ggcggcggaccatcagctgcctccagaacggatctcctaagctcgtcctccactgaagcttaaacaggacg
TRCN0000077556|TRCN0000287353	ACCTCACAACTTACTGCCTTT	CCGGACCTCACAACTTACTGCCTTTCTCGAGAAAGGCAGTAAGTTGTGAGGTTTTTTG	NM_028976.1-711s1c1	CDS	NM_028976	10090	74498	Gorasp1	golgi reassembly stacking protein 1	NM_028976.2	noAltMouse	noHumanHit	AAAGCTCCCATAGTGGCTGTGGCTGGATGCAGTAAGTTGTGAGGTtCCTGTTTAAGCTTCAGTGGAGGaACGTCAGTACTTACTGGTTCTGGAGGCAGCTGATGGTCCGCCGCC	aaagctcccatagtggctgtggctggatgcagtaagttgtgaggttcctgtttaagcttcagtggaggaac	ggcggcggaccatcagctgcctccagaaccagtaagtactgacgttcctccactgaagcttaaacaggaac
TRCN0000077557	CAGAGGACATTGGTTCTAGCA	CCGGCAGAGGACATTGGTTCTAGCACTCGAGTGCTAGAACCAATGTCCTCTGTTTTTG	NM_028976.1-1078s1c1	CDS	NM_028976	10090	74498	Gorasp1	golgi reassembly stacking protein 1	NM_028976.2	noAltMouse	noHumanHit	AAAGCTCCCATAGTGGCTGTGGCTGGATAGAACCAATGTCCTCTGtCCTGTTTAAGCTTCAGTGGAGGaCACAGGTGATTGGTTCATTCTGGAGGCAGCTGATGGTCCGCCGCC	aaagctcccatagtggctgtggctggatagaaccaatgtcctctgtcctgtttaagcttcagtggaggaca	ggcggcggaccatcagctgcctccagaatgaaccaatcacctgtgtcctccactgaagcttaaacaggaca
TRCN0000077558|TRCN0000316857	TGTGCTTATCTGCTTTGACAT	CCGGTGTGCTTATCTGCTTTGACATCTCGAGATGTCAAAGCAGATAAGCACATTTTTG	NM_009708.1-243s1c1	CDS	NM_009708	10090	11858	Rnd2	Rho family GTPase 2	NM_009708.1	noAltMouse	noHumanHit	AAAGCTCCCATAGTGGCTGTGGCTGGATCAAAGCAGATAAGCACAtCCTGTTTAAGCTTCAGTGGAGGaTGAGCTATTCTGCTTTCTTCTGGAGGCAGCTGATGGTCCGCCGCC	aaagctcccatagtggctgtggctggatcaaagcagataagcacatcctgtttaagcttcagtggaggatg	ggcggcggaccatcagctgcctccagaagaaagcagaatagctcatcctccactgaagcttaaacaggatg
TRCN0000077559	ACGTTGAATGTTCCTCCCGAT	CCGGACGTTGAATGTTCCTCCCGATCTCGAGATCGGGAGGAACATTCAACGTTTTTTG	NM_009708.1-473s1c1	CDS	NM_009708	10090	11858	Rnd2	Rho family GTPase 2	NM_009708.1	noAltMouse	noHumanHit	AAAGCTCCCATAGTGGCTGTGGCTGGATGGAGGAACATTCAACGTtCCTGTTTAAGCTTCAGTGGAGGaACCTTGTTTGTTCCTCGTTCTGGAGGCAGCTGATGGTCCGCCGCC	aaagctcccatagtggctgtggctggatggaggaacattcaacgttcctgtttaagcttcagtggaggaac	ggcggcggaccatcagctgcctccagaacgaggaacaaacaaggttcctccactgaagcttaaacaggaac
TRCN0000077560|TRCN0000316858	GCAAGGAGAGACTCAGGAGTT	CCGGGCAAGGAGAGACTCAGGAGTTCTCGAGAACTCCTGAGTCTCTCCTTGCTTTTTG	NM_009708.1-303s1c1	CDS	NM_009708	10090	11858	Rnd2	Rho family GTPase 2	NM_009708.1	noAltMouse	noHumanHit	AAAGCTCCCATAGTGGCTGTGGCTGGATCCTGAGTCTCTCCTTGCtCCTGTTTAAGCTTCAGTGGAGGaGCTAGGTCAGACTCAGCTTCTGGAGGCAGCTGATGGTCCGCCGCC	aaagctcccatagtggctgtggctggatcctgagtctctccttgctcctgtttaagcttcagtggaggagc	ggcggcggaccatcagctgcctccagaagctgagtctgacctagctcctccactgaagcttaaacaggagc
TRCN0000077562|TRCN0000316856	GCTGTGTCCTACGTTGAATGT	CCGGGCTGTGTCCTACGTTGAATGTCTCGAGACATTCAACGTAGGACACAGCTTTTTG	NM_009708.1-463s1c1	CDS	NM_009708	10090	11858	Rnd2	Rho family GTPase 2	NM_009708.1	noAltMouse	noHumanHit	AAAGCTCCCATAGTGGCTGTGGCTGGATTCAACGTAGGACACAGCtCCTGTTTAAGCTTCAGTGGAGGaGCAGTGAGCTACGTTGTTTCTGGAGGCAGCTGATGGTCCGCCGCC	aaagctcccatagtggctgtggctggattcaacgtaggacacagctcctgtttaagcttcagtggaggagc	ggcggcggaccatcagctgcctccagaaacaacgtagctcactgctcctccactgaagcttaaacaggagc
TRCN0000077565|TRCN0000312386	TGTCGTAAACCCAGCCTCTTA	CCGGTGTCGTAAACCCAGCCTCTTACTCGAGTAAGAGGCTGGGTTTACGACATTTTTG	NM_023275.1-702s1c1	CDS	NM_023275	10090	80837	Rhoj	ras homolog gene family, member J	NM_023275.2	noAltMouse	noHumanHit	AAAGCTCCCATAGTGGCTGTGGCTGGATAGGCTGGGTTTACGACAtCCTGTTTAAGCTTCAGTGGAGGaTGACGTTTACCCAGCCATTCTGGAGGCAGCTGATGGTCCGCCGCC	aaagctcccatagtggctgtggctggataggctgggtttacgacatcctgtttaagcttcagtggaggatg	ggcggcggaccatcagctgcctccagaatggctgggtaaacgtcatcctccactgaagcttaaacaggatg
TRCN0000077566	GTGTTTGACCACTACGCAGTT	CCGGGTGTTTGACCACTACGCAGTTCTCGAGAACTGCGTAGTGGTCAAACACTTTTTG	NM_023275.1-559s1c1	CDS	NM_023275	10090	80837	Rhoj	ras homolog gene family, member J	NM_023275.2	noAltMouse	noHumanHit	AAAGCTCCCATAGTGGCTGTGGCTGGATGCGTAGTGGTCAAACACtCCTGTTTAAGCTTCAGTGGAGGaGTCTTTCTCCACTACGGTTCTGGAGGCAGCTGATGGTCCGCCGCC	aaagctcccatagtggctgtggctggatgcgtagtggtcaaacactcctgtttaagcttcagtggaggagt	ggcggcggaccatcagctgcctccagaaccgtagtggagaaagactcctccactgaagcttaaacaggagt
TRCN0000077567|TRCN0000312323	CATCTGCTTCTCTGTCGTAAA	CCGGCATCTGCTTCTCTGTCGTAAACTCGAGTTTACGACAGAGAAGCAGATGTTTTTG	NM_023275.1-690s1c1	CDS	NM_023275	10090	80837	Rhoj	ras homolog gene family, member J	NM_023275.2	noAltMouse	noHumanHit	AAAGCTCCCATAGTGGCTGTGGCTGGATCGACAGAGAAGCAGATGtCCTGTTTAAGCTTCAGTGGAGGaCAACTGGATCTCTGTCCTTCTGGAGGCAGCTGATGGTCCGCCGCC	aaagctcccatagtggctgtggctggatcgacagagaagcagatgtcctgtttaagcttcagtggaggaca	ggcggcggaccatcagctgcctccagaaggacagagatccagttgtcctccactgaagcttaaacaggaca
TRCN0000077568|TRCN0000312322	CCACTTCTAACTACAGCCCTT	CCGGCCACTTCTAACTACAGCCCTTCTCGAGAAGGGCTGTAGTTAGAAGTGGTTTTTG	NM_008624.2-1108s1c1	3UTR	NM_008624	10090	17532	Mras	muscle and microspikes RAS	NM_008624.3	noAltMouse	noHumanHit	AAAGCTCCCATAGTGGCTGTGGCTGGATGCTGTAGTTAGAAGTGGtCCTGTTTAAGCTTCAGTGGAGGaCCTCTTGAAACTACAGGTTCTGGAGGCAGCTGATGGTCCGCCGCC	aaagctcccatagtggctgtggctggatgctgtagttagaagtggtcctgtttaagcttcagtggaggacc	ggcggcggaccatcagctgcctccagaacctgtagtttcaagaggtcctccactgaagcttaaacaggacc
TRCN0000077569	CCATGACCTAGTTAGAGTAAT	CCGGCCATGACCTAGTTAGAGTAATCTCGAGATTACTCTAACTAGGTCATGGTTTTTG	NM_008624.2-908s1c1	CDS	NM_008624	10090	17532	Mras	muscle and microspikes RAS	NM_008624.3	noAltMouse	noHumanHit	AAAGCTCCCATAGTGGCTGTGGCTGGATCTCTAACTAGGTCATGGtCCTGTTTAAGCTTCAGTGGAGGaCCTTGAGGTAGTTAGACTTCTGGAGGCAGCTGATGGTCCGCCGCC	aaagctcccatagtggctgtggctggatctctaactaggtcatggtcctgtttaagcttcagtggaggacc	ggcggcggaccatcagctgcctccagaagtctaactacctcaaggtcctccactgaagcttaaacaggacc
TRCN0000077570|TRCN0000312385	CAGGGAGTCATTCCCAATGAT	CCGGCAGGGAGTCATTCCCAATGATCTCGAGATCATTGGGAATGACTCCCTGTTTTTG	NM_008624.2-749s1c1	CDS	NM_008624	10090	17532	Mras	muscle and microspikes RAS	NM_008624.3	noAltMouse	noHumanHit	AAAGCTCCCATAGTGGCTGTGGCTGGATTTGGGAATGACTCCCTGtCCTGTTTAAGCTTCAGTGGAGGaCACGGACACATTCCCATTTCTGGAGGCAGCTGATGGTCCGCCGCC	aaagctcccatagtggctgtggctggatttgggaatgactccctgtcctgtttaagcttcagtggaggaca	ggcggcggaccatcagctgcctccagaaatgggaatgtgtccgtgtcctccactgaagcttaaacaggaca
TRCN0000077571	CCGCCTCTCAACGTGGATAAA	CCGGCCGCCTCTCAACGTGGATAAACTCGAGTTTATCCACGTTGAGAGGCGGTTTTTG	NM_008624.2-882s1c1	CDS	NM_008624	10090	17532	Mras	muscle and microspikes RAS	NM_008624.3	noAltMouse	noHumanHit	AAAGCTCCCATAGTGGCTGTGGCTGGATTCCACGTTGAGAGGCGGtCCTGTTTAAGCTTCAGTGGAGGaCCCCCTGACAACGTGGTTTCTGGAGGCAGCTGATGGTCCGCCGCC	aaagctcccatagtggctgtggctggattccacgttgagaggcggtcctgtttaagcttcagtggaggacc	ggcggcggaccatcagctgcctccagaaaccacgttgtcagggggtcctccactgaagcttaaacaggacc
TRCN0000077572	CATTGAAGACTCCTACCTGAA	CCGGCATTGAAGACTCCTACCTGAACTCGAGTTCAGGTAGGAGTCTTCAATGTTTTTG	NM_008624.2-539s1c1	CDS	NM_008624	10090	17532	Mras	muscle and microspikes RAS	NM_008624.3	noAltMouse	NM_012219.3 (LOC:22808),NM_001085049.1 (LOC:22808)	AAAGCTCCCATAGTGGCTGTGGCTGGATGGTAGGAGTCTTCAATGtCCTGTTTAAGCTTCAGTGGAGGaCAATGATCACTCCTACGTTCTGGAGGCAGCTGATGGTCCGCCGCC	aaagctcccatagtggctgtggctggatggtaggagtcttcaatgtcctgtttaagcttcagtggaggaca	ggcggcggaccatcagctgcctccagaacgtaggagtgatcattgtcctccactgaagcttaaacaggaca
TRCN0000077573|TRCN0000316793	CCCAGCTCTTAGCCTTTCTAT	CCGGCCCAGCTCTTAGCCTTTCTATCTCGAGATAGAAAGGCTAAGAGCTGGGTTTTTG	NM_138956.2-2424s1c1	3UTR	NM_138956	10090	192678	Rassf3	Ras association (RalGDS/AF-6) domain family member 3	NM_138956.3	noAltMouse	noHumanHit	AAAGCTCCCATAGTGGCTGTGGCTGGATAAAGGCTAAGAGCTGGGtCCTGTTTAAGCTTCAGTGGAGGaCCGAGCAGTTAGCCTTATTCTGGAGGCAGCTGATGGTCCGCCGCC	aaagctcccatagtggctgtggctggataaaggctaagagctgggtcctgtttaagcttcagtggaggacc	ggcggcggaccatcagctgcctccagaataaggctaactgctcggtcctccactgaagcttaaacaggacc
TRCN0000077574	CCCACCAAGTTTGCGCTTTAT	CCGGCCCACCAAGTTTGCGCTTTATCTCGAGATAAAGCGCAAACTTGGTGGGTTTTTG	NM_138956.2-534s1c1	CDS	NM_138956	10090	192678	Rassf3	Ras association (RalGDS/AF-6) domain family member 3	NM_138956.3	noAltMouse	noHumanHit	AAAGCTCCCATAGTGGCTGTGGCTGGATAGCGCAAACTTGGTGGGtCCTGTTTAAGCTTCAGTGGAGGaCCGACCTTGTTTGCGCATTCTGGAGGCAGCTGATGGTCCGCCGCC	aaagctcccatagtggctgtggctggatagcgcaaacttggtgggtcctgtttaagcttcagtggaggacc	ggcggcggaccatcagctgcctccagaatgcgcaaacaaggtcggtcctccactgaagcttaaacaggacc
TRCN0000077576|TRCN0000349198	AGAGAAGGAAACGCACAATTA	CCGGAGAGAAGGAAACGCACAATTACTCGAGTAATTGTGCGTTTCCTTCTCTTTTTTG	NM_138956.2-260s1c1	CDS	NM_138956	10090	192678	Rassf3	Ras association (RalGDS/AF-6) domain family member 3	NM_138956.3	noAltMouse	noHumanHit	AAAGCTCCCATAGTGGCTGTGGCTGGATTGTGCGTTTCCTTCTCTtCCTGTTTAAGCTTCAGTGGAGGaAGTGAACCAAACGCACTTTCTGGAGGCAGCTGATGGTCCGCCGCC	aaagctcccatagtggctgtggctggattgtgcgtttccttctcttcctgtttaagcttcagtggaggaag	ggcggcggaccatcagctgcctccagaaagtgcgtttggttcacttcctccactgaagcttaaacaggaag
TRCN0000077577|TRCN0000316792	TGGCTTCATTAAGGTGCAGAT	CCGGTGGCTTCATTAAGGTGCAGATCTCGAGATCTGCACCTTAATGAAGCCATTTTTG	NM_138956.2-377s1c1	CDS	NM_138956	10090	192678	Rassf3	Ras association (RalGDS/AF-6) domain family member 3	NM_138956.3	noAltMouse	noHumanHit	AAAGCTCCCATAGTGGCTGTGGCTGGATGCACCTTAATGAAGCCAtCCTGTTTAAGCTTCAGTGGAGGaTGCCTTGTTTAAGGTGGTTCTGGAGGCAGCTGATGGTCCGCCGCC	aaagctcccatagtggctgtggctggatgcaccttaatgaagccatcctgtttaagcttcagtggaggatg	ggcggcggaccatcagctgcctccagaaccaccttaaacaaggcatcctccactgaagcttaaacaggatg
TRCN0000077578	TGTGACTATCAAGGACTCATT	CCGGTGTGACTATCAAGGACTCATTCTCGAGAATGAGTCCTTGATAGTCACATTTTTG	NM_011242.1-1998s1c1	3UTR	NM_011242	10090	19395	Rasgrp2	RAS, guanyl releasing protein 2	NM_011242.2	noAltMouse	noHumanHit	AAAGCTCCCATAGTGGCTGTGGCTGGATAGTCCTTGATAGTCACAtCCTGTTTAAGCTTCAGTGGAGGaTGAGACATTCAAGGACATTCTGGAGGCAGCTGATGGTCCGCCGCC	aaagctcccatagtggctgtggctggatagtccttgatagtcacatcctgtttaagcttcagtggaggatg	ggcggcggaccatcagctgcctccagaatgtccttgaatgtctcatcctccactgaagcttaaacaggatg
TRCN0000077579	CCTATGGAACTGGCAGAACAT	CCGGCCTATGGAACTGGCAGAACATCTCGAGATGTTCTGCCAGTTCCATAGGTTTTTG	NM_011242.1-628s1c1	CDS	NM_011242	10090	19395	Rasgrp2	RAS, guanyl releasing protein 2	noHits	noAltMouse	noHumanHit	AAAGCTCCCATAGTGGCTGTGGCTGGATTCTGCCAGTTCCATAGGtCCTGTTTAAGCTTCAGTGGAGGaCCAATGCTACTGGCAGTTTCTGGAGGCAGCTGATGGTCCGCCGCC	aaagctcccatagtggctgtggctggattctgccagttccataggtcctgtttaagcttcagtggaggacc	ggcggcggaccatcagctgcctccagaaactgccagtagcattggtcctccactgaagcttaaacaggacc
TRCN0000077580	CGTGGCTGTATCGAAGCCTTT	CCGGCGTGGCTGTATCGAAGCCTTTCTCGAGAAAGGCTTCGATACAGCCACGTTTTTG	NM_011242.1-217s1c1	CDS	NM_011242	10090	19395	Rasgrp2	RAS, guanyl releasing protein 2	noHits	noAltMouse	noHumanHit	AAAGCTCCCATAGTGGCTGTGGCTGGATGCTTCGATACAGCCACGtCCTGTTTAAGCTTCAGTGGAGGaCGAGGCACTATCGAAGGTTCTGGAGGCAGCTGATGGTCCGCCGCC	aaagctcccatagtggctgtggctggatgcttcgatacagccacgtcctgtttaagcttcagtggaggacg	ggcggcggaccatcagctgcctccagaaccttcgatagtgcctcgtcctccactgaagcttaaacaggacg
TRCN0000077581	CCTCTTCAACAGTGTCTCTCA	CCGGCCTCTTCAACAGTGTCTCTCACTCGAGTGAGAGACACTGTTGAAGAGGTTTTTG	NM_011242.1-759s1c1	CDS	NM_011242	10090	19395	Rasgrp2	RAS, guanyl releasing protein 2	NM_011242.2	noAltMouse	noHumanHit	AAAGCTCCCATAGTGGCTGTGGCTGGATAGACACTGTTGAAGAGGtCCTGTTTAAGCTTCAGTGGAGGaCCACTTGTACAGTGTCATTCTGGAGGCAGCTGATGGTCCGCCGCC	aaagctcccatagtggctgtggctggatagacactgttgaagaggtcctgtttaagcttcagtggaggacc	ggcggcggaccatcagctgcctccagaatgacactgtacaagtggtcctccactgaagcttaaacaggacc
TRCN0000077582	AGGGCCTCAAATGTAGAGCTT	CCGGAGGGCCTCAAATGTAGAGCTTCTCGAGAAGCTCTACATTTGAGGCCCTTTTTTG	NM_011242.1-1739s1c1	CDS	NM_011242	10090	19395	Rasgrp2	RAS, guanyl releasing protein 2	noHits	noAltMouse	noHumanHit	AAAGCTCCCATAGTGGCTGTGGCTGGATTCTACATTTGAGGCCCTtCCTGTTTAAGCTTCAGTGGAGGaAGCGCCAGAAATGTAGTTTCTGGAGGCAGCTGATGGTCCGCCGCC	aaagctcccatagtggctgtggctggattctacatttgaggcccttcctgtttaagcttcagtggaggaag	ggcggcggaccatcagctgcctccagaaactacatttctggcgcttcctccactgaagcttaaacaggaag
TRCN0000077583	GCAGGACTAATAATAGGGCAT	CCGGGCAGGACTAATAATAGGGCATCTCGAGATGCCCTATTATTAGTCCTGCTTTTTG	NM_009026.1-1311s1c1	3UTR	NM_009026	10090	19416	Rasd1	RAS, dexamethasone-induced 1	NM_009026.4	noAltMouse	noHumanHit	AAAGCTCCCATAGTGGCTGTGGCTGGATCCTATTATTAGTCCTGCtCCTGTTTAAGCTTCAGTGGAGGaGCTGGAGAAATAATAGCTTCTGGAGGCAGCTGATGGTCCGCCGCC	aaagctcccatagtggctgtggctggatcctattattagtcctgctcctgtttaagcttcagtggaggagc	ggcggcggaccatcagctgcctccagaagctattatttctccagctcctccactgaagcttaaacaggagc
TRCN0000077584	GCTGGTCATTTGCGGTAACAA	CCGGGCTGGTCATTTGCGGTAACAACTCGAGTTGTTACCGCAAATGACCAGCTTTTTG	NM_009026.1-558s1c1	CDS	NM_009026	10090	19416	Rasd1	RAS, dexamethasone-induced 1	NM_009026.4	noAltMouse	noHumanHit	AAAGCTCCCATAGTGGCTGTGGCTGGATTACCGCAAATGACCAGCtCCTGTTTAAGCTTCAGTGGAGGaGCAGGTGTTTTGCGGTTTTCTGGAGGCAGCTGATGGTCCGCCGCC	aaagctcccatagtggctgtggctggattaccgcaaatgaccagctcctgtttaagcttcagtggaggagc	ggcggcggaccatcagctgcctccagaaaaccgcaaaacacctgctcctccactgaagcttaaacaggagc
TRCN0000077586	CAAGCGACTCTGAACTGAGTA	CCGGCAAGCGACTCTGAACTGAGTACTCGAGTACTCAGTTCAGAGTCGCTTGTTTTTG	NM_009026.1-176s1c1	CDS	NM_009026	10090	19416	Rasd1	RAS, dexamethasone-induced 1	NM_009026.4	noAltMouse	noHumanHit	AAAGCTCCCATAGTGGCTGTGGCTGGATCAGTTCAGAGTCGCTTGtCCTGTTTAAGCTTCAGTGGAGGaCATGCGTGTCTGAACTCTTCTGGAGGCAGCTGATGGTCCGCCGCC	aaagctcccatagtggctgtggctggatcagttcagagtcgcttgtcctgtttaagcttcagtggaggaca	ggcggcggaccatcagctgcctccagaagagttcagacacgcatgtcctccactgaagcttaaacaggaca
TRCN0000077587	GACCTCATGTACATTCGTGAA	CCGGGACCTCATGTACATTCGTGAACTCGAGTTCACGAATGTACATGAGGTCTTTTTG	NM_009026.1-910s1c1	CDS	NM_009026	10090	19416	Rasd1	RAS, dexamethasone-induced 1	NM_009026.4	noAltMouse	noHumanHit	AAAGCTCCCATAGTGGCTGTGGCTGGATCGAATGTACATGAGGTCtCCTGTTTAAGCTTCAGTGGAGGaGAGCTCTAGTACATTCCTTCTGGAGGCAGCTGATGGTCCGCCGCC	aaagctcccatagtggctgtggctggatcgaatgtacatgaggtctcctgtttaagcttcagtggaggaga	ggcggcggaccatcagctgcctccagaaggaatgtactagagctctcctccactgaagcttaaacaggaga
TRCN0000077588	GCTTCCTTATATTGTGATGAT	CCGGGCTTCCTTATATTGTGATGATCTCGAGATCATCACAATATAAGGAAGCTTTTTG	NM_011245.1-2071s1c1	CDS	NM_011245	10090	19417	Rasgrf1	RAS protein-specific guanine nucleotide-releasing factor 1	NM_011245.2	noAltMouse	noHumanHit	AAAGCTCCCATAGTGGCTGTGGCTGGATTCACAATATAAGGAAGCtCCTGTTTAAGCTTCAGTGGAGGaGCATCCAAATATTGTGTTTCTGGAGGCAGCTGATGGTCCGCCGCC	aaagctcccatagtggctgtggctggattcacaatataaggaagctcctgtttaagcttcagtggaggagc	ggcggcggaccatcagctgcctccagaaacacaatatttggatgctcctccactgaagcttaaacaggagc
TRCN0000077589	CGGCGAGAAACAGCAACATTA	CCGGCGGCGAGAAACAGCAACATTACTCGAGTAATGTTGCTGTTTCTCGCCGTTTTTG	NM_011245.1-489s1c1	CDS	NM_011245	10090	19417	Rasgrf1	RAS protein-specific guanine nucleotide-releasing factor 1	NM_011245.2	noAltMouse	noHumanHit	AAAGCTCCCATAGTGGCTGTGGCTGGATGTTGCTGTTTCTCGCCGtCCTGTTTAAGCTTCAGTGGAGGaCGCCGACTAACAGCAAGTTCTGGAGGCAGCTGATGGTCCGCCGCC	aaagctcccatagtggctgtggctggatgttgctgtttctcgccgtcctgtttaagcttcagtggaggacg	ggcggcggaccatcagctgcctccagaacttgctgttagtcggcgtcctccactgaagcttaaacaggacg
TRCN0000077590	CGTGGATAATATCCGCTGCAA	CCGGCGTGGATAATATCCGCTGCAACTCGAGTTGCAGCGGATATTATCCACGTTTTTG	NM_011245.1-1983s1c1	CDS	NM_011245	10090	19417	Rasgrf1	RAS protein-specific guanine nucleotide-releasing factor 1	NM_011245.2	noAltMouse	noHumanHit	AAAGCTCCCATAGTGGCTGTGGCTGGATAGCGGATATTATCCACGtCCTGTTTAAGCTTCAGTGGAGGaCGAGGAATATATCCGCATTCTGGAGGCAGCTGATGGTCCGCCGCC	aaagctcccatagtggctgtggctggatagcggatattatccacgtcctgtttaagcttcagtggaggacg	ggcggcggaccatcagctgcctccagaatgcggatatattcctcgtcctccactgaagcttaaacaggacg
TRCN0000077591	CCAAAGGTAATTCAGTACTTA	CCGGCCAAAGGTAATTCAGTACTTACTCGAGTAAGTACTGAATTACCTTTGGTTTTTG	NM_011245.1-3916s1c1	CDS	NM_011245	10090	19417	Rasgrf1	RAS protein-specific guanine nucleotide-releasing factor 1	NM_011245.2	noAltMouse	noHumanHit	AAAGCTCCCATAGTGGCTGTGGCTGGATTACTGAATTACCTTTGGtCCTGTTTAAGCTTCAGTGGAGGaCCTAAGCAAATTCAGTTTTCTGGAGGCAGCTGATGGTCCGCCGCC	aaagctcccatagtggctgtggctggattactgaattacctttggtcctgtttaagcttcagtggaggacc	ggcggcggaccatcagctgcctccagaaaactgaatttgcttaggtcctccactgaagcttaaacaggacc
TRCN0000077592	CCGGCGAGAAACAGCAACATT	CCGGCCGGCGAGAAACAGCAACATTCTCGAGAATGTTGCTGTTTCTCGCCGGTTTTTG	NM_011245.1-488s1c1	CDS	NM_011245	10090	19417	Rasgrf1	RAS protein-specific guanine nucleotide-releasing factor 1	NM_011245.2	noAltMouse	noHumanHit	AAAGCTCCCATAGTGGCTGTGGCTGGATTTGCTGTTTCTCGCCGGtCCTGTTTAAGCTTCAGTGGAGGaCCCGCGTCAAACAGCATTTCTGGAGGCAGCTGATGGTCCGCCGCC	aaagctcccatagtggctgtggctggatttgctgtttctcgccggtcctgtttaagcttcagtggaggacc	ggcggcggaccatcagctgcctccagaaatgctgtttgacgcgggtcctccactgaagcttaaacaggacc
TRCN0000077593	GCTGGCAAATTGGCCTACTTT	CCGGGCTGGCAAATTGGCCTACTTTCTCGAGAAAGTAGGCCAATTTGCCAGCTTTTTG	NM_009027.2-939s1c1	CDS	NM_009027	10090	19418	Rasgrf2	RAS protein-specific guanine nucleotide-releasing factor 2	NM_009027.3	noAltMouse	noHumanHit	AAAGCTCCCATAGTGGCTGTGGCTGGATTAGGCCAATTTGCCAGCtCCTGTTTAAGCTTCAGTGGAGGaGCAGGCTTATTGGCCTTTTCTGGAGGCAGCTGATGGTCCGCCGCC	aaagctcccatagtggctgtggctggattaggccaatttgccagctcctgtttaagcttcagtggaggagc	ggcggcggaccatcagctgcctccagaaaaggccaataagcctgctcctccactgaagcttaaacaggagc
TRCN0000077594	GCGGTTTCTGAGCATTGATTT	CCGGGCGGTTTCTGAGCATTGATTTCTCGAGAAATCAATGCTCAGAAACCGCTTTTTG	NM_009027.2-1962s1c1	CDS	NM_009027	10090	19418	Rasgrf2	RAS protein-specific guanine nucleotide-releasing factor 2	NM_009027.3	noAltMouse	noHumanHit	AAAGCTCCCATAGTGGCTGTGGCTGGATCAATGCTCAGAAACCGCtCCTGTTTAAGCTTCAGTGGAGGaGCCGTTAGTGAGCATTCTTCTGGAGGCAGCTGATGGTCCGCCGCC	aaagctcccatagtggctgtggctggatcaatgctcagaaaccgctcctgtttaagcttcagtggaggagc	ggcggcggaccatcagctgcctccagaagaatgctcactaacggctcctccactgaagcttaaacaggagc
TRCN0000077595	CCGAAATCGAAAGGCTTAAAT	CCGGCCGAAATCGAAAGGCTTAAATCTCGAGATTTAAGCCTTTCGATTTCGGTTTTTG	NM_009027.2-518s1c1	CDS	NM_009027	10090	19418	Rasgrf2	RAS protein-specific guanine nucleotide-releasing factor 2	NM_009027.3	noAltMouse	noHumanHit	AAAGCTCCCATAGTGGCTGTGGCTGGATAAGCCTTTCGATTTCGGtCCTGTTTAAGCTTCAGTGGAGGaCCCAAAAGGAAAGGCTATTCTGGAGGCAGCTGATGGTCCGCCGCC	aaagctcccatagtggctgtggctggataagcctttcgatttcggtcctgtttaagcttcagtggaggacc	ggcggcggaccatcagctgcctccagaatagcctttccttttgggtcctccactgaagcttaaacaggacc
TRCN0000077596	CCAAAGTTACTGTGCCACATA	CCGGCCAAAGTTACTGTGCCACATACTCGAGTATGTGGCACAGTAACTTTGGTTTTTG	NM_009027.2-1811s1c1	CDS	NM_009027	10090	19418	Rasgrf2	RAS protein-specific guanine nucleotide-releasing factor 2	NM_009027.3	noAltMouse	noHumanHit	AAAGCTCCCATAGTGGCTGTGGCTGGATTGGCACAGTAACTTTGGtCCTGTTTAAGCTTCAGTGGAGGaCCTAAGAAACTGTGCCTTTCTGGAGGCAGCTGATGGTCCGCCGCC	aaagctcccatagtggctgtggctggattggcacagtaactttggtcctgtttaagcttcagtggaggacc	ggcggcggaccatcagctgcctccagaaaggcacagtttcttaggtcctccactgaagcttaaacaggacc
TRCN0000077597	GCCTCCCAGATAATGAATTAT	CCGGGCCTCCCAGATAATGAATTATCTCGAGATAATTCATTATCTGGGAGGCTTTTTG	NM_009027.2-3028s1c1	CDS	NM_009027	10090	19418	Rasgrf2	RAS protein-specific guanine nucleotide-releasing factor 2	NM_009027.3	noAltMouse	noHumanHit	AAAGCTCCCATAGTGGCTGTGGCTGGATTTCATTATCTGGGAGGCtCCTGTTTAAGCTTCAGTGGAGGaGCGTCCGTGATAATGATTTCTGGAGGCAGCTGATGGTCCGCCGCC	aaagctcccatagtggctgtggctggatttcattatctgggaggctcctgtttaagcttcagtggaggagc	ggcggcggaccatcagctgcctccagaaatcattatcacggacgctcctccactgaagcttaaacaggagc
TRCN0000077598	CCCGCTCATAACGGAAACAAT	CCGGCCCGCTCATAACGGAAACAATCTCGAGATTGTTTCCGTTATGAGCGGGTTTTTG	NM_011246.2-2960s1c1	3UTR	NM_011246	10090	19419	Rasgrp1	RAS guanyl releasing protein 1	NM_011246.2	noAltMouse	noHumanHit	AAAGCTCCCATAGTGGCTGTGGCTGGATTTTCCGTTATGAGCGGGtCCTGTTTAAGCTTCAGTGGAGGaCCGGCTGTTAACGGAATTTCTGGAGGCAGCTGATGGTCCGCCGCC	aaagctcccatagtggctgtggctggattttccgttatgagcgggtcctgtttaagcttcagtggaggacc	ggcggcggaccatcagctgcctccagaaattccgttaacagccggtcctccactgaagcttaaacaggacc
TRCN0000077599	GCCCTTTACAATCATATCAAT	CCGGGCCCTTTACAATCATATCAATCTCGAGATTGATATGATTGTAAAGGGCTTTTTG	NM_011246.2-1321s1c1	CDS	NM_011246	10090	19419	Rasgrp1	RAS guanyl releasing protein 1	NM_011246.2	noAltMouse	noHumanHit	AAAGCTCCCATAGTGGCTGTGGCTGGATATATGATTGTAAAGGGCtCCTGTTTAAGCTTCAGTGGAGGaGCGCTTATCAATCATAATTCTGGAGGCAGCTGATGGTCCGCCGCC	aaagctcccatagtggctgtggctggatatatgattgtaaagggctcctgtttaagcttcagtggaggagc	ggcggcggaccatcagctgcctccagaattatgattgataagcgctcctccactgaagcttaaacaggagc
TRCN0000077600	CCTTGTAAATAGCTGCGTAAA	CCGGCCTTGTAAATAGCTGCGTAAACTCGAGTTTACGCAGCTATTTACAAGGTTTTTG	NM_011246.2-864s1c1	CDS	NM_011246	10090	19419	Rasgrp1	RAS guanyl releasing protein 1	NM_011246.2	noAltMouse	noHumanHit	AAAGCTCCCATAGTGGCTGTGGCTGGATCGCAGCTATTTACAAGGtCCTGTTTAAGCTTCAGTGGAGGaCCATGTTTATAGCTGCCTTCTGGAGGCAGCTGATGGTCCGCCGCC	aaagctcccatagtggctgtggctggatcgcagctatttacaaggtcctgtttaagcttcagtggaggacc	ggcggcggaccatcagctgcctccagaaggcagctataaacatggtcctccactgaagcttaaacaggacc
TRCN0000077601	CCAACTGAAGTACGCACAGAA	CCGGCCAACTGAAGTACGCACAGAACTCGAGTTCTGTGCGTACTTCAGTTGGTTTTTG	NM_011246.2-2463s1c1	CDS	NM_011246	10090	19419	Rasgrp1	RAS guanyl releasing protein 1	NM_011246.2	noAltMouse	noHumanHit	AAAGCTCCCATAGTGGCTGTGGCTGGATGTGCGTACTTCAGTTGGtCCTGTTTAAGCTTCAGTGGAGGaCCTACTCTAGTACGCAGTTCTGGAGGCAGCTGATGGTCCGCCGCC	aaagctcccatagtggctgtggctggatgtgcgtacttcagttggtcctgtttaagcttcagtggaggacc	ggcggcggaccatcagctgcctccagaactgcgtactagagtaggtcctccactgaagcttaaacaggacc
TRCN0000077602	CGGAATAACCAACTGTTACAA	CCGGCGGAATAACCAACTGTTACAACTCGAGTTGTAACAGTTGGTTATTCCGTTTTTG	NM_011246.2-409s1c1	CDS	NM_011246	10090	19419	Rasgrp1	RAS guanyl releasing protein 1	NM_011246.2	noAltMouse	noHumanHit	AAAGCTCCCATAGTGGCTGTGGCTGGATAACAGTTGGTTATTCCGtCCTGTTTAAGCTTCAGTGGAGGaCGCAATTTCCAACTGTATTCTGGAGGCAGCTGATGGTCCGCCGCC	aaagctcccatagtggctgtggctggataacagttggttattccgtcctgtttaagcttcagtggaggacg	ggcggcggaccatcagctgcctccagaatacagttggaaattgcgtcctccactgaagcttaaacaggacg
TRCN0000077603	CCCTGCGTCAGAAGTCTATTT	CCGGCCCTGCGTCAGAAGTCTATTTCTCGAGAAATAGACTTCTGACGCAGGGTTTTTG	NM_009028.1-705s1c1	3UTR	NM_009028	10090	19428	Rasl2-9-ps	RAS-like, family 2, locus 9, pseudogene	NM_009028.2	noAltMouse	noHumanHit	AAAGCTCCCATAGTGGCTGTGGCTGGATAGACTTCTGACGCAGGGtCCTGTTTAAGCTTCAGTGGAGGaCCGTGCCACAGAAGTCATTCTGGAGGCAGCTGATGGTCCGCCGCC	aaagctcccatagtggctgtggctggatagacttctgacgcagggtcctgtttaagcttcagtggaggacc	ggcggcggaccatcagctgcctccagaatgacttctgtggcacggtcctccactgaagcttaaacaggacc
TRCN0000077604	GAATGTGCCTAGCTGGCATAA	CCGGGAATGTGCCTAGCTGGCATAACTCGAGTTATGCCAGCTAGGCACATTCTTTTTG	NM_009028.1-334s1c1	CDS	NM_009028	10090	19428	Rasl2-9-ps	RAS-like, family 2, locus 9, pseudogene	NM_009028.2	noAltMouse	noHumanHit	AAAGCTCCCATAGTGGCTGTGGCTGGATGCCAGCTAGGCACATTCtCCTGTTTAAGCTTCAGTGGAGGaGATTGTCGCTAGCTGGGTTCTGGAGGCAGCTGATGGTCCGCCGCC	aaagctcccatagtggctgtggctggatgccagctaggcacattctcctgtttaagcttcagtggaggaga	ggcggcggaccatcagctgcctccagaacccagctagcgacaatctcctccactgaagcttaaacaggaga
TRCN0000077605	CACATTAGTCTTCCATACCAA	CCGGCACATTAGTCTTCCATACCAACTCGAGTTGGTATGGAAGACTAATGTGTTTTTG	NM_009028.1-181s1c1	CDS	NM_009028	10090	19428	Rasl2-9-ps	RAS-like, family 2, locus 9, pseudogene	NM_009028.2	noAltMouse	noHumanHit	AAAGCTCCCATAGTGGCTGTGGCTGGATTATGGAAGACTAATGTGtCCTGTTTAAGCTTCAGTGGAGGaCAGATTTCTCTTCCATTTTCTGGAGGCAGCTGATGGTCCGCCGCC	aaagctcccatagtggctgtggctggattatggaagactaatgtgtcctgtttaagcttcagtggaggaca	ggcggcggaccatcagctgcctccagaaaatggaagagaaatctgtcctccactgaagcttaaacaggaca
TRCN0000077606	ACCTATTCTCTTCCACCGAAA	CCGGACCTATTCTCTTCCACCGAAACTCGAGTTTCGGTGGAAGAGAATAGGTTTTTTG	NM_009028.1-439s1c1	CDS	NM_009028	10090	19428	Rasl2-9-ps	RAS-like, family 2, locus 9, pseudogene	NM_009028.2	noAltMouse	noHumanHit	AAAGCTCCCATAGTGGCTGTGGCTGGATGGTGGAAGAGAATAGGTtCCTGTTTAAGCTTCAGTGGAGGaACGTATAGTCTTCCACGTTCTGGAGGCAGCTGATGGTCCGCCGCC	aaagctcccatagtggctgtggctggatggtggaagagaataggttcctgtttaagcttcagtggaggaac	ggcggcggaccatcagctgcctccagaacgtggaagactatacgttcctccactgaagcttaaacaggaac
TRCN0000077608	GCTGGAATAGTTTAGAGGAAA	CCGGGCTGGAATAGTTTAGAGGAAACTCGAGTTTCCTCTAAACTATTCCAGCTTTTTG	NM_009065.2-1291s1c1	3UTR	NM_009065	10090	19762	Rit2	Ras-like without CAAX 2	NM_009065.2	noAltMouse	noHumanHit	AAAGCTCCCATAGTGGCTGTGGCTGGATCTCTAAACTATTCCAGCtCCTGTTTAAGCTTCAGTGGAGGaGCAGGATAAGTTTAGACTTCTGGAGGCAGCTGATGGTCCGCCGCC	aaagctcccatagtggctgtggctggatctctaaactattccagctcctgtttaagcttcagtggaggagc	ggcggcggaccatcagctgcctccagaagtctaaacttatcctgctcctccactgaagcttaaacaggagc
TRCN0000077609	GCAGTCACAATGCAGTTTATA	CCGGGCAGTCACAATGCAGTTTATACTCGAGTATAAACTGCATTGTGACTGCTTTTTG	NM_009065.2-288s1c1	CDS	NM_009065	10090	19762	Rit2	Ras-like without CAAX 2	NM_009065.2	noAltMouse	noHumanHit	AAAGCTCCCATAGTGGCTGTGGCTGGATAACTGCATTGTGACTGCtCCTGTTTAAGCTTCAGTGGAGGaGCTGTCTGAATGCAGTATTCTGGAGGCAGCTGATGGTCCGCCGCC	aaagctcccatagtggctgtggctggataactgcattgtgactgctcctgtttaagcttcagtggaggagc	ggcggcggaccatcagctgcctccagaatactgcattcagacagctcctccactgaagcttaaacaggagc
TRCN0000077610	GCCTGCTTACTTAGACATCTT	CCGGGCCTGCTTACTTAGACATCTTCTCGAGAAGATGTCTAAGTAAGCAGGCTTTTTG	NM_009065.2-383s1c1	CDS	NM_009065	10090	19762	Rit2	Ras-like without CAAX 2	NM_009065.2	noAltMouse	noHumanHit	AAAGCTCCCATAGTGGCTGTGGCTGGATTGTCTAAGTAAGCAGGCtCCTGTTTAAGCTTCAGTGGAGGaGCGTGCAAACTTAGACTTTCTGGAGGCAGCTGATGGTCCGCCGCC	aaagctcccatagtggctgtggctggattgtctaagtaagcaggctcctgtttaagcttcagtggaggagc	ggcggcggaccatcagctgcctccagaaagtctaagtttgcacgctcctccactgaagcttaaacaggagc
TRCN0000077611	CAAGGCTTAGTGAGAGAAATT	CCGGCAAGGCTTAGTGAGAGAAATTCTCGAGAATTTCTCTCACTAAGCCTTGTTTTTG	NM_009065.2-708s1c1	CDS	NM_009065	10090	19762	Rit2	Ras-like without CAAX 2	NM_009065.2	noAltMouse	noHumanHit	AAAGCTCCCATAGTGGCTGTGGCTGGATTCTCTCACTAAGCCTTGtCCTGTTTAAGCTTCAGTGGAGGaCATGGCAAAGTGAGAGTTTCTGGAGGCAGCTGATGGTCCGCCGCC	aaagctcccatagtggctgtggctggattctctcactaagccttgtcctgtttaagcttcagtggaggaca	ggcggcggaccatcagctgcctccagaaactctcactttgccatgtcctccactgaagcttaaacaggaca
TRCN0000077612	GCCAAGTTCAAGGAGCTTATT	CCGGGCCAAGTTCAAGGAGCTTATTCTCGAGAATAAGCTCCTTGAACTTGGCTTTTTG	NM_009065.2-516s1c1	CDS	NM_009065	10090	19762	Rit2	Ras-like without CAAX 2	NM_009065.2	noAltMouse	noHumanHit	AAAGCTCCCATAGTGGCTGTGGCTGGATAGCTCCTTGAACTTGGCtCCTGTTTAAGCTTCAGTGGAGGaGCGAAGAACAAGGAGCATTCTGGAGGCAGCTGATGGTCCGCCGCC	aaagctcccatagtggctgtggctggatagctccttgaacttggctcctgtttaagcttcagtggaggagc	ggcggcggaccatcagctgcctccagaatgctccttgttcttcgctcctccactgaagcttaaacaggagc
TRCN0000077613	GCTCTCTGCTATGTGGTTATT	CCGGGCTCTCTGCTATGTGGTTATTCTCGAGAATAACCACATAGCAGAGAGCTTTTTG	NM_009069.2-901s1c1	3UTR	NM_009069	10090	19769	Rit1	Ras-like without CAAX 1	NM_009069.4,NM_001163310.1,NR_028056.1	noAltMouse	noHumanHit	AAAGCTCCCATAGTGGCTGTGGCTGGATACCACATAGCAGAGAGCtCCTGTTTAAGCTTCAGTGGAGGaGCACTCACCTATGTGGATTCTGGAGGCAGCTGATGGTCCGCCGCC	aaagctcccatagtggctgtggctggataccacatagcagagagctcctgtttaagcttcagtggaggagc	ggcggcggaccatcagctgcctccagaatccacataggtgagtgctcctccactgaagcttaaacaggagc
TRCN0000077614|TRCN0000317163	CGTCGAAGTTTCCACGAAGTT	CCGGCGTCGAAGTTTCCACGAAGTTCTCGAGAACTTCGTGGAAACTTCGACGTTTTTG	NM_009069.2-447s1c1	CDS	NM_009069	10090	19769	Rit1	Ras-like without CAAX 1	NM_009069.4,NM_001163310.1,NR_028056.1	noAltMouse	noHumanHit	AAAGCTCCCATAGTGGCTGTGGCTGGATTCGTGGAAACTTCGACGtCCTGTTTAAGCTTCAGTGGAGGaCGACGATCTTTCCACGTTTCTGGAGGCAGCTGATGGTCCGCCGCC	aaagctcccatagtggctgtggctggattcgtggaaacttcgacgtcctgtttaagcttcagtggaggacg	ggcggcggaccatcagctgcctccagaaacgtggaaagatcgtcgtcctccactgaagcttaaacaggacg
TRCN0000077615	CGGGAGTTTAAACAACTGATT	CCGGCGGGAGTTTAAACAACTGATTCTCGAGAATCAGTTGTTTAAACTCCCGTTTTTG	NM_009069.2-468s1c1	CDS	NM_009069	10090	19769	Rit1	Ras-like without CAAX 1	NM_009069.4,NM_001163310.1,NR_028056.1	noAltMouse	noHumanHit	AAAGCTCCCATAGTGGCTGTGGCTGGATAGTTGTTTAAACTCCCGtCCTGTTTAAGCTTCAGTGGAGGaCGCGAGAATAAACAACATTCTGGAGGCAGCTGATGGTCCGCCGCC	aaagctcccatagtggctgtggctggatagttgtttaaactcccgtcctgtttaagcttcagtggaggacg	ggcggcggaccatcagctgcctccagaatgttgtttattctcgcgtcctccactgaagcttaaacaggacg
TRCN0000077616	CCCACCATTGAAGATGCTTAT	CCGGCCCACCATTGAAGATGCTTATCTCGAGATAAGCATCTTCAATGGTGGGTTTTTG	NM_009069.2-288s1c1	CDS	NM_009069	10090	19769	Rit1	Ras-like without CAAX 1	NM_009069.4,NM_001163310.1,NR_028056.1	noAltMouse	NM_006912.4 (LOC:6016)	AAAGCTCCCATAGTGGCTGTGGCTGGATGCATCTTCAATGGTGGGtCCTGTTTAAGCTTCAGTGGAGGaCCGACCTATGAAGATGGTTCTGGAGGCAGCTGATGGTCCGCCGCC	aaagctcccatagtggctgtggctggatgcatcttcaatggtgggtcctgtttaagcttcagtggaggacc	ggcggcggaccatcagctgcctccagaaccatcttcataggtcggtcctccactgaagcttaaacaggacc
TRCN0000077617	CGTTACTACATCGACGACGTT	CCGGCGTTACTACATCGACGACGTTCTCGAGAACGTCGTCGATGTAGTAACGTTTTTG	NM_009069.2-636s1c1	CDS	NM_009069	10090	19769	Rit1	Ras-like without CAAX 1	NM_009069.4,NM_001163310.1,NR_028056.1	noAltMouse	noHumanHit	AAAGCTCCCATAGTGGCTGTGGCTGGATTCGTCGATGTAGTAACGtCCTGTTTAAGCTTCAGTGGAGGaCGATACATCATCGACGTTTCTGGAGGCAGCTGATGGTCCGCCGCC	aaagctcccatagtggctgtggctggattcgtcgatgtagtaacgtcctgtttaagcttcagtggaggacg	ggcggcggaccatcagctgcctccagaaacgtcgatgatgtatcgtcctccactgaagcttaaacaggacg
TRCN0000077618	CTCTGTTTCATCCTCTGGGTT	CCGGCTCTGTTTCATCCTCTGGGTTCTCGAGAACCCAGAGGATGAAACAGAGTTTTTG	NM_009101.1-755s1c1	3UTR	NM_009101	10090	20130	Rras	Harvey rat sarcoma oncogene, subgroup R	NM_009101.2	noAltMouse	noHumanHit	AAAGCTCCCATAGTGGCTGTGGCTGGATCAGAGGATGAAACAGAGtCCTGTTTAAGCTTCAGTGGAGGaCTGTGTAACATCCTCTCTTCTGGAGGCAGCTGATGGTCCGCCGCC	aaagctcccatagtggctgtggctggatcagaggatgaaacagagtcctgtttaagcttcagtggaggact	ggcggcggaccatcagctgcctccagaagagaggatgttacacagtcctccactgaagcttaaacaggact
TRCN0000077619|TRCN0000326868	TCAGCCAAACTGCGTCTGAAT	CCGGTCAGCCAAACTGCGTCTGAATCTCGAGATTCAGACGCAGTTTGGCTGATTTTTG	NM_009101.1-525s1c1	CDS	NM_009101	10090	20130	Rras	Harvey rat sarcoma oncogene, subgroup R	NM_009101.2	noAltMouse	noHumanHit	AAAGCTCCCATAGTGGCTGTGGCTGGATAGACGCAGTTTGGCTGAtCCTGTTTAAGCTTCAGTGGAGGaTCTGCCTTACTGCGTCATTCTGGAGGCAGCTGATGGTCCGCCGCC	aaagctcccatagtggctgtggctggatagacgcagtttggctgatcctgtttaagcttcagtggaggatc	ggcggcggaccatcagctgcctccagaatgacgcagtaaggcagatcctccactgaagcttaaacaggatc
TRCN0000077620|TRCN0000326869	CCACCATTGAAGATTCCTACA	CCGGCCACCATTGAAGATTCCTACACTCGAGTGTAGGAATCTTCAATGGTGGTTTTTG	NM_009101.1-190s1c1	CDS	NM_009101	10090	20130	Rras	Harvey rat sarcoma oncogene, subgroup R	NM_009101.2	noAltMouse	noHumanHit	AAAGCTCCCATAGTGGCTGTGGCTGGATGGAATCTTCAATGGTGGtCCTGTTTAAGCTTCAGTGGAGGaCCTCCAAAGAAGATTCGTTCTGGAGGCAGCTGATGGTCCGCCGCC	aaagctcccatagtggctgtggctggatggaatcttcaatggtggtcctgtttaagcttcagtggaggacc	ggcggcggaccatcagctgcctccagaacgaatcttctttggaggtcctccactgaagcttaaacaggacc
TRCN0000077622	GTCTGAATGTCGATGAGGCAT	CCGGGTCTGAATGTCGATGAGGCATCTCGAGATGCCTCATCGACATTCAGACTTTTTG	NM_009101.1-538s1c1	CDS	NM_009101	10090	20130	Rras	Harvey rat sarcoma oncogene, subgroup R	NM_009101.2	noAltMouse	noHumanHit	AAAGCTCCCATAGTGGCTGTGGCTGGATCTCATCGACATTCAGACtCCTGTTTAAGCTTCAGTGGAGGaGTGTGATAGTCGATGACTTCTGGAGGCAGCTGATGGTCCGCCGCC	aaagctcccatagtggctgtggctggatctcatcgacattcagactcctgtttaagcttcagtggaggagt	ggcggcggaccatcagctgcctccagaagtcatcgactatcacactcctccactgaagcttaaacaggagt
TRCN0000077623	GCTCTCATTCTCCTGCAAATT	CCGGGCTCTCATTCTCCTGCAAATTCTCGAGAATTTGCAGGAGAATGAGAGCTTTTTG	NM_009105.2-1166s1c1	3UTR	NM_009105	10090	20163	Rsu1	Ras suppressor protein 1	NM_009105.3	noAltMouse	noHumanHit	AAAGCTCCCATAGTGGCTGTGGCTGGATTGCAGGAGAATGAGAGCtCCTGTTTAAGCTTCAGTGGAGGaGCACTCTATCTCCTGCTTTCTGGAGGCAGCTGATGGTCCGCCGCC	aaagctcccatagtggctgtggctggattgcaggagaatgagagctcctgtttaagcttcagtggaggagc	ggcggcggaccatcagctgcctccagaaagcaggagatagagtgctcctccactgaagcttaaacaggagc
TRCN0000077624	CCAAAGAAGAATAACGACAAA	CCGGCCAAAGAAGAATAACGACAAACTCGAGTTTGTCGTTATTCTTCTTTGGTTTTTG	NM_009105.2-851s1c1	CDS	NM_009105	10090	20163	Rsu1	Ras suppressor protein 1	NM_009105.3	noAltMouse	noHumanHit	AAAGCTCCCATAGTGGCTGTGGCTGGATTCGTTATTCTTCTTTGGtCCTGTTTAAGCTTCAGTGGAGGaCCTAAGTTGAATAACGTTTCTGGAGGCAGCTGATGGTCCGCCGCC	aaagctcccatagtggctgtggctggattcgttattcttctttggtcctgtttaagcttcagtggaggacc	ggcggcggaccatcagctgcctccagaaacgttattcaacttaggtcctccactgaagcttaaacaggacc
TRCN0000077625	CCTCAGGGATAATGACCTGAT	CCGGCCTCAGGGATAATGACCTGATCTCGAGATCAGGTCATTATCCCTGAGGTTTTTG	NM_009105.2-571s1c1	CDS	NM_009105	10090	20163	Rsu1	Ras suppressor protein 1	NM_009105.3	noAltMouse	noHumanHit	AAAGCTCCCATAGTGGCTGTGGCTGGATGGTCATTATCCCTGAGGtCCTGTTTAAGCTTCAGTGGAGGaCCACAGCCATAATGACGTTCTGGAGGCAGCTGATGGTCCGCCGCC	aaagctcccatagtggctgtggctggatggtcattatccctgaggtcctgtttaagcttcagtggaggacc	ggcggcggaccatcagctgcctccagaacgtcattatggctgtggtcctccactgaagcttaaacaggacc
TRCN0000077626	GCAGGTCTTCAAAGCAGAGAA	CCGGGCAGGTCTTCAAAGCAGAGAACTCGAGTTCTCTGCTTTGAAGACCTGCTTTTTG	NM_009105.2-706s1c1	CDS	NM_009105	10090	20163	Rsu1	Ras suppressor protein 1	NM_009105.3	noAltMouse	noHumanHit	AAAGCTCCCATAGTGGCTGTGGCTGGATCTGCTTTGAAGACCTGCtCCTGTTTAAGCTTCAGTGGAGGaGCTGGTGATCAAAGCACTTCTGGAGGCAGCTGATGGTCCGCCGCC	aaagctcccatagtggctgtggctggatctgctttgaagacctgctcctgtttaagcttcagtggaggagc	ggcggcggaccatcagctgcctccagaagtgctttgatcaccagctcctccactgaagcttaaacaggagc
TRCN0000077627	CCTTGGCATGAATAGGTTGAA	CCGGCCTTGGCATGAATAGGTTGAACTCGAGTTCAACCTATTCATGCCAAGGTTTTTG	NM_009105.2-358s1c1	CDS	NM_009105	10090	20163	Rsu1	Ras suppressor protein 1	NM_009105.3	noAltMouse	noHumanHit	AAAGCTCCCATAGTGGCTGTGGCTGGATACCTATTCATGCCAAGGtCCTGTTTAAGCTTCAGTGGAGGaCCATGGGTTGAATAGGATTCTGGAGGCAGCTGATGGTCCGCCGCC	aaagctcccatagtggctgtggctggatacctattcatgccaaggtcctgtttaagcttcagtggaggacc	ggcggcggaccatcagctgcctccagaatcctattcaacccatggtcctccactgaagcttaaacaggacc
TRCN0000077628	CCTCTCCCTCTATATCTCTTT	CCGGCCTCTCCCTCTATATCTCTTTCTCGAGAAAGAGATATAGAGGGAGAGGTTTTTG	NM_145217.2-968s1c1	3UTR	NM_145217	10090	208666	Diras1	DIRAS family, GTP-binding RAS-like 1	NM_145217.2	noAltMouse	noHumanHit	AAAGCTCCCATAGTGGCTGTGGCTGGATAGATATAGAGGGAGAGGtCCTGTTTAAGCTTCAGTGGAGGaCCACTCGGTCTATATCATTCTGGAGGCAGCTGATGGTCCGCCGCC	aaagctcccatagtggctgtggctggatagatatagagggagaggtcctgtttaagcttcagtggaggacc	ggcggcggaccatcagctgcctccagaatgatatagaccgagtggtcctccactgaagcttaaacaggacc
TRCN0000077629	CTACAAGTTGATCGTGCAGAT	CCGGCTACAAGTTGATCGTGCAGATCTCGAGATCTGCACGATCAACTTGTAGTTTTTG	NM_145217.2-394s1c1	CDS	NM_145217	10090	208666	Diras1	DIRAS family, GTP-binding RAS-like 1	NM_145217.2	noAltMouse	noHumanHit	AAAGCTCCCATAGTGGCTGTGGCTGGATGCACGATCAACTTGTAGtCCTGTTTAAGCTTCAGTGGAGGaCTTCAACATGATCGTGGTTCTGGAGGCAGCTGATGGTCCGCCGCC	aaagctcccatagtggctgtggctggatgcacgatcaacttgtagtcctgtttaagcttcagtggaggact	ggcggcggaccatcagctgcctccagaaccacgatcatgttgaagtcctccactgaagcttaaacaggact
TRCN0000077630	CTCAGCGAAGATGAACTACAA	CCGGCTCAGCGAAGATGAACTACAACTCGAGTTGTAGTTCATCTTCGCTGAGTTTTTG	NM_145217.2-541s1c1	CDS	NM_145217	10090	208666	Diras1	DIRAS family, GTP-binding RAS-like 1	NM_145217.2	noAltMouse	noHumanHit	AAAGCTCCCATAGTGGCTGTGGCTGGATAGTTCATCTTCGCTGAGtCCTGTTTAAGCTTCAGTGGAGGaCTGAGCCTAGATGAACATTCTGGAGGCAGCTGATGGTCCGCCGCC	aaagctcccatagtggctgtggctggatagttcatcttcgctgagtcctgtttaagcttcagtggaggact	ggcggcggaccatcagctgcctccagaatgttcatctaggctcagtcctccactgaagcttaaacaggact
TRCN0000077631	GACACCTACATCCCTACCATA	CCGGGACACCTACATCCCTACCATACTCGAGTATGGTAGGGATGTAGGTGTCTTTTTG	NM_145217.2-194s1c1	CDS	NM_145217	10090	208666	Diras1	DIRAS family, GTP-binding RAS-like 1	NM_145217.2	noAltMouse	noHumanHit	AAAGCTCCCATAGTGGCTGTGGCTGGATGTAGGGATGTAGGTGTCtCCTGTTTAAGCTTCAGTGGAGGaGAGACCATCATCCCTAGTTCTGGAGGCAGCTGATGGTCCGCCGCC	aaagctcccatagtggctgtggctggatgtagggatgtaggtgtctcctgtttaagcttcagtggaggaga	ggcggcggaccatcagctgcctccagaactagggatgatggtctctcctccactgaagcttaaacaggaga
TRCN0000077632	CCACGCCTTTATCCTGGTGTT	CCGGCCACGCCTTTATCCTGGTGTTCTCGAGAACACCAGGATAAAGGCGTGGTTTTTG	NM_145217.2-331s1c1	CDS	NM_145217	10090	208666	Diras1	DIRAS family, GTP-binding RAS-like 1	NM_145217.2	noAltMouse	noHumanHit	AAAGCTCCCATAGTGGCTGTGGCTGGATCCAGGATAAAGGCGTGGtCCTGTTTAAGCTTCAGTGGAGGaCCTCGCGATTATCCTGCTTCTGGAGGCAGCTGATGGTCCGCCGCC	aaagctcccatagtggctgtggctggatccaggataaaggcgtggtcctgtttaagcttcagtggaggacc	ggcggcggaccatcagctgcctccagaagcaggataatcgcgaggtcctccactgaagcttaaacaggacc
TRCN0000077633	GCCACATTGTATGGTTGATTA	CCGGGCCACATTGTATGGTTGATTACTCGAGTAATCAACCATACAATGTGGCTTTTTG	NM_178045.3-1332s1c1	3UTR	NM_178045	10090	213391	Rassf4	Ras association (RalGDS/AF-6) domain family member 4	NM_178045.4	noAltMouse	noHumanHit	AAAGCTCCCATAGTGGCTGTGGCTGGATCAACCATACAATGTGGCtCCTGTTTAAGCTTCAGTGGAGGaGCGACAAAGTATGGTTCTTCTGGAGGCAGCTGATGGTCCGCCGCC	aaagctcccatagtggctgtggctggatcaaccatacaatgtggctcctgtttaagcttcagtggaggagc	ggcggcggaccatcagctgcctccagaagaaccatactttgtcgctcctccactgaagcttaaacaggagc
TRCN0000077634	CCCAGTACATTAAGTTCGAAA	CCGGCCCAGTACATTAAGTTCGAAACTCGAGTTTCGAACTTAATGTACTGGGTTTTTG	NM_178045.3-915s1c1	CDS	NM_178045	10090	213391	Rassf4	Ras association (RalGDS/AF-6) domain family member 4	NM_178045.4	noAltMouse	noHumanHit	AAAGCTCCCATAGTGGCTGTGGCTGGATGAACTTAATGTACTGGGtCCTGTTTAAGCTTCAGTGGAGGaCCGAGTTGATTAAGTTGTTCTGGAGGCAGCTGATGGTCCGCCGCC	aaagctcccatagtggctgtggctggatgaacttaatgtactgggtcctgtttaagcttcagtggaggacc	ggcggcggaccatcagctgcctccagaacaacttaatcaactcggtcctccactgaagcttaaacaggacc
TRCN0000077635	CTAAACAAGTTCCGGGTAGAA	CCGGCTAAACAAGTTCCGGGTAGAACTCGAGTTCTACCCGGAACTTGTTTAGTTTTTG	NM_178045.3-722s1c1	CDS	NM_178045	10090	213391	Rassf4	Ras association (RalGDS/AF-6) domain family member 4	NM_178045.4	noAltMouse	noHumanHit	AAAGCTCCCATAGTGGCTGTGGCTGGATACCCGGAACTTGTTTAGtCCTGTTTAAGCTTCAGTGGAGGaCTTAACTTGTTCCGGGATTCTGGAGGCAGCTGATGGTCCGCCGCC	aaagctcccatagtggctgtggctggatacccggaacttgtttagtcctgtttaagcttcagtggaggact	ggcggcggaccatcagctgcctccagaatcccggaacaagttaagtcctccactgaagcttaaacaggact
TRCN0000077636	CCCACAGCTTATGCGGACAAA	CCGGCCCACAGCTTATGCGGACAAACTCGAGTTTGTCCGCATAAGCTGTGGGTTTTTG	NM_178045.3-502s1c1	CDS	NM_178045	10090	213391	Rassf4	Ras association (RalGDS/AF-6) domain family member 4	NM_178045.4	noAltMouse	noHumanHit	AAAGCTCCCATAGTGGCTGTGGCTGGATTCCGCATAAGCTGTGGGtCCTGTTTAAGCTTCAGTGGAGGaCCGACACGTTATGCGGTTTCTGGAGGCAGCTGATGGTCCGCCGCC	aaagctcccatagtggctgtggctggattccgcataagctgtgggtcctgtttaagcttcagtggaggacc	ggcggcggaccatcagctgcctccagaaaccgcataacgtgtcggtcctccactgaagcttaaacaggacc
TRCN0000077639	GCCCACTCATATCGTGGATTA	CCGGGCCCACTCATATCGTGGATTACTCGAGTAATCCACGATATGAGTGGGCTTTTTG	NM_145999.2-568s1c1	CDS	NM_145999	10090	214952	Rhot2	ras homolog gene family, member T2	NM_145999.2	noAltMouse	noHumanHit	AAAGCTCCCATAGTGGCTGTGGCTGGATCCACGATATGAGTGGGCtCCTGTTTAAGCTTCAGTGGAGGaGCGCACAGATATCGTGCTTCTGGAGGCAGCTGATGGTCCGCCGCC	aaagctcccatagtggctgtggctggatccacgatatgagtgggctcctgtttaagcttcagtggaggagc	ggcggcggaccatcagctgcctccagaagcacgatatctgtgcgctcctccactgaagcttaaacaggagc
TRCN0000077640	GCTACCATATACAAGCGTTAT	CCGGGCTACCATATACAAGCGTTATCTCGAGATAACGCTTGTATATGGTAGCTTTTTG	NM_145999.2-1934s1c1	CDS	NM_145999	10090	214952	Rhot2	ras homolog gene family, member T2	NM_145999.2	noAltMouse	noHumanHit	AAAGCTCCCATAGTGGCTGTGGCTGGATCGCTTGTATATGGTAGCtCCTGTTTAAGCTTCAGTGGAGGaGCAACCTAATACAAGCCTTCTGGAGGCAGCTGATGGTCCGCCGCC	aaagctcccatagtggctgtggctggatcgcttgtatatggtagctcctgtttaagcttcagtggaggagc	ggcggcggaccatcagctgcctccagaaggcttgtattaggttgctcctccactgaagcttaaacaggagc
TRCN0000077641	CCTGATTCTGTGTGAAGTGAA	CCGGCCTGATTCTGTGTGAAGTGAACTCGAGTTCACTTCACACAGAATCAGGTTTTTG	NM_145999.2-1819s1c1	CDS	NM_145999	10090	214952	Rhot2	ras homolog gene family, member T2	NM_145999.2	noAltMouse	noHumanHit	AAAGCTCCCATAGTGGCTGTGGCTGGATCTTCACACAGAATCAGGtCCTGTTTAAGCTTCAGTGGAGGaCCAGATAGTGTGTGAACTTCTGGAGGCAGCTGATGGTCCGCCGCC	aaagctcccatagtggctgtggctggatcttcacacagaatcaggtcctgtttaagcttcagtggaggacc	ggcggcggaccatcagctgcctccagaagttcacacactatctggtcctccactgaagcttaaacaggacc
TRCN0000077642	CTACCATATACAAGCGTTATT	CCGGCTACCATATACAAGCGTTATTCTCGAGAATAACGCTTGTATATGGTAGTTTTTG	NM_145999.2-1935s1c1	CDS	NM_145999	10090	214952	Rhot2	ras homolog gene family, member T2	NM_145999.2	noAltMouse	noHumanHit	AAAGCTCCCATAGTGGCTGTGGCTGGATACGCTTGTATATGGTAGtCCTGTTTAAGCTTCAGTGGAGGaCTTCCAATTACAAGCGATTCTGGAGGCAGCTGATGGTCCGCCGCC	aaagctcccatagtggctgtggctggatacgcttgtatatggtagtcctgtttaagcttcagtggaggact	ggcggcggaccatcagctgcctccagaatcgcttgtaattggaagtcctccactgaagcttaaacaggact
TRCN0000077643	CCCGTTATCTTTATCTTGAAT	CCGGCCCGTTATCTTTATCTTGAATCTCGAGATTCAAGATAAAGATAACGGGTTTTTG	NM_175445.3-2900s1c1	3UTR	NM_175445	10090	215653	Rassf2	Ras association (RalGDS/AF-6) domain family member 2	NM_175445.4	noAltMouse	noHumanHit	AAAGCTCCCATAGTGGCTGTGGCTGGATAAGATAAAGATAACGGGtCCTGTTTAAGCTTCAGTGGAGGaCCGGTTTACTTTATCTATTCTGGAGGCAGCTGATGGTCCGCCGCC	aaagctcccatagtggctgtggctggataagataaagataacgggtcctgtttaagcttcagtggaggacc	ggcggcggaccatcagctgcctccagaatagataaagtaaaccggtcctccactgaagcttaaacaggacc
TRCN0000077645	CCAGTATATAAAGTTCGAGAT	CCGGCCAGTATATAAAGTTCGAGATCTCGAGATCTCGAACTTTATATACTGGTTTTTG	NM_175445.3-911s1c1	CDS	NM_175445	10090	215653	Rassf2	Ras association (RalGDS/AF-6) domain family member 2	NM_175445.4	noAltMouse	NM_170774.1 (LOC:9770),NM_014737.2 (LOC:9770)	AAAGCTCCCATAGTGGCTGTGGCTGGATCGAACTTTATATACTGGtCCTGTTTAAGCTTCAGTGGAGGaCCTGTAATTAAAGTTCCTTCTGGAGGCAGCTGATGGTCCGCCGCC	aaagctcccatagtggctgtggctggatcgaactttatatactggtcctgtttaagcttcagtggaggacc	ggcggcggaccatcagctgcctccagaaggaactttaattacaggtcctccactgaagcttaaacaggacc
TRCN0000077646	CCATGCGGACAAGACAAGTAT	CCGGCCATGCGGACAAGACAAGTATCTCGAGATACTTGTCTTGTCCGCATGGTTTTTG	NM_175445.3-123s1c1	CDS	NM_175445	10090	215653	Rassf2	Ras association (RalGDS/AF-6) domain family member 2	NM_175445.4	noAltMouse	noHumanHit	AAAGCTCCCATAGTGGCTGTGGCTGGATTTGTCTTGTCCGCATGGtCCTGTTTAAGCTTCAGTGGAGGaCCTTGCCCACAAGACATTTCTGGAGGCAGCTGATGGTCCGCCGCC	aaagctcccatagtggctgtggctggatttgtcttgtccgcatggtcctgtttaagcttcagtggaggacc	ggcggcggaccatcagctgcctccagaaatgtcttgtgggcaaggtcctccactgaagcttaaacaggacc
TRCN0000077647	GAAGTGGATATGCCAGTTGAA	CCGGGAAGTGGATATGCCAGTTGAACTCGAGTTCAACTGGCATATCCACTTCTTTTTG	NM_175445.3-423s1c1	CDS	NM_175445	10090	215653	Rassf2	Ras association (RalGDS/AF-6) domain family member 2	NM_175445.4	noAltMouse	noHumanHit	AAAGCTCCCATAGTGGCTGTGGCTGGATACTGGCATATCCACTTCtCCTGTTTAAGCTTCAGTGGAGGaGATGTGCTTATGCCAGATTCTGGAGGCAGCTGATGGTCCGCCGCC	aaagctcccatagtggctgtggctggatactggcatatccacttctcctgtttaagcttcagtggaggaga	ggcggcggaccatcagctgcctccagaatctggcataagcacatctcctccactgaagcttaaacaggaga
TRCN0000077648	CCAAGTTCTTAGTTGGATGTA	CCGGCCAAGTTCTTAGTTGGATGTACTCGAGTACATCCAACTAAGAACTTGGTTTTTG	NM_177620.2-3328s1c1	3UTR	NM_177620	10090	217835	Rin3	Ras and Rab interactor 3	NM_177620.4,NM_001161365.1	noAltMouse	noHumanHit	AAAGCTCCCATAGTGGCTGTGGCTGGATTCCAACTAAGAACTTGGtCCTGTTTAAGCTTCAGTGGAGGaCCTAGTAGTTAGTTGGTTTCTGGAGGCAGCTGATGGTCCGCCGCC	aaagctcccatagtggctgtggctggattccaactaagaacttggtcctgtttaagcttcagtggaggacc	ggcggcggaccatcagctgcctccagaaaccaactaactactaggtcctccactgaagcttaaacaggacc
TRCN0000077649	CGCAAATTGTTCCTGTGAAAT	CCGGCGCAAATTGTTCCTGTGAAATCTCGAGATTTCACAGGAACAATTTGCGTTTTTG	NM_177620.2-849s1c1	CDS	NM_177620	10090	217835	Rin3	Ras and Rab interactor 3	NM_177620.4,NM_001161365.1	noAltMouse	noHumanHit	AAAGCTCCCATAGTGGCTGTGGCTGGATCACAGGAACAATTTGCGtCCTGTTTAAGCTTCAGTGGAGGaCGGAAAAAGTTCCTGTCTTCTGGAGGCAGCTGATGGTCCGCCGCC	aaagctcccatagtggctgtggctggatcacaggaacaatttgcgtcctgtttaagcttcagtggaggacg	ggcggcggaccatcagctgcctccagaagacaggaactttttccgtcctccactgaagcttaaacaggacg
TRCN0000077650	CGACCGCAAACTGTATAAGAA	CCGGCGACCGCAAACTGTATAAGAACTCGAGTTCTTATACAGTTTGCGGTCGTTTTTG	NM_177620.2-1995s1c1	CDS	NM_177620	10090	217835	Rin3	Ras and Rab interactor 3	NM_177620.4,NM_001161365.1	noAltMouse	noHumanHit	AAAGCTCCCATAGTGGCTGTGGCTGGATTATACAGTTTGCGGTCGtCCTGTTTAAGCTTCAGTGGAGGaCGTCCGGTAACTGTATTTTCTGGAGGCAGCTGATGGTCCGCCGCC	aaagctcccatagtggctgtggctggattatacagtttgcggtcgtcctgtttaagcttcagtggaggacg	ggcggcggaccatcagctgcctccagaaaatacagttaccggacgtcctccactgaagcttaaacaggacg
TRCN0000077651	ACGCAAATTGTTCCTGTGAAA	CCGGACGCAAATTGTTCCTGTGAAACTCGAGTTTCACAGGAACAATTTGCGTTTTTTG	NM_177620.2-848s1c1	CDS	NM_177620	10090	217835	Rin3	Ras and Rab interactor 3	NM_177620.4,NM_001161365.1	noAltMouse	noHumanHit	AAAGCTCCCATAGTGGCTGTGGCTGGATACAGGAACAATTTGCGTtCCTGTTTAAGCTTCAGTGGAGGaACCCAATATGTTCCTGATTCTGGAGGCAGCTGATGGTCCGCCGCC	aaagctcccatagtggctgtggctggatacaggaacaatttgcgttcctgtttaagcttcagtggaggaac	ggcggcggaccatcagctgcctccagaatcaggaacatattgggttcctccactgaagcttaaacaggaac
TRCN0000077652	CCTGTGGTTTGTGAATCCTAT	CCGGCCTGTGGTTTGTGAATCCTATCTCGAGATAGGATTCACAAACCACAGGTTTTTG	NM_177620.2-894s1c1	CDS	NM_177620	10090	217835	Rin3	Ras and Rab interactor 3	NM_177620.4,NM_001161365.1	noAltMouse	NM_024832.3 (LOC:79890)	AAAGCTCCCATAGTGGCTGTGGCTGGATGATTCACAAACCACAGGtCCTGTTTAAGCTTCAGTGGAGGaCCAGTGCATTGTGAATGTTCTGGAGGCAGCTGATGGTCCGCCGCC	aaagctcccatagtggctgtggctggatgattcacaaaccacaggtcctgtttaagcttcagtggaggacc	ggcggcggaccatcagctgcctccagaacattcacaatgcactggtcctccactgaagcttaaacaggacc
TRCN0000077653	CCGTGGTAATTCACACCATCA	CCGGCCGTGGTAATTCACACCATCACTCGAGTGATGGTGTGAATTACCACGGTTTTTG	NM_145452.1-2476s1c1	3UTR	NM_145452	10090	218397	Rasa1	RAS p21 protein activator 1	NM_145452.3	noAltMouse	noHumanHit	AAAGCTCCCATAGTGGCTGTGGCTGGATGGTGTGAATTACCACGGtCCTGTTTAAGCTTCAGTGGAGGaCCCTGGATATTCACACGTTCTGGAGGCAGCTGATGGTCCGCCGCC	aaagctcccatagtggctgtggctggatggtgtgaattaccacggtcctgtttaagcttcagtggaggacc	ggcggcggaccatcagctgcctccagaacgtgtgaatatccagggtcctccactgaagcttaaacaggacc
TRCN0000077654	GCAAGCAATCATGTGAGTTAA	CCGGGCAAGCAATCATGTGAGTTAACTCGAGTTAACTCACATGATTGCTTGCTTTTTG	NM_145452.1-1769s1c1	CDS	NM_145452	10090	218397	Rasa1	RAS p21 protein activator 1	NM_145452.3	noAltMouse	noHumanHit	AAAGCTCCCATAGTGGCTGTGGCTGGATCTCACATGATTGCTTGCtCCTGTTTAAGCTTCAGTGGAGGaGCTAGCTTTCATGTGACTTCTGGAGGCAGCTGATGGTCCGCCGCC	aaagctcccatagtggctgtggctggatctcacatgattgcttgctcctgtttaagcttcagtggaggagc	ggcggcggaccatcagctgcctccagaagtcacatgaaagctagctcctccactgaagcttaaacaggagc
TRCN0000077655	CCTCCTGACATCAATAGATTT	CCGGCCTCCTGACATCAATAGATTTCTCGAGAAATCTATTGATGTCAGGAGGTTTTTG	NM_145452.1-1240s1c1	CDS	NM_145452	10090	218397	Rasa1	RAS p21 protein activator 1	NM_145452.3	noAltMouse	NM_002890.1 (LOC:5921),NM_022650.1 (LOC:5921)	AAAGCTCCCATAGTGGCTGTGGCTGGATCTATTGATGTCAGGAGGtCCTGTTTAAGCTTCAGTGGAGGaCCACCTCTCATCAATACTTCTGGAGGCAGCTGATGGTCCGCCGCC	aaagctcccatagtggctgtggctggatctattgatgtcaggaggtcctgtttaagcttcagtggaggacc	ggcggcggaccatcagctgcctccagaagtattgatgagaggtggtcctccactgaagcttaaacaggacc
TRCN0000077656	CGGACACTACAGAGCATTCTA	CCGGCGGACACTACAGAGCATTCTACTCGAGTAGAATGCTCTGTAGTGTCCGTTTTTG	NM_145452.1-2240s1c1	CDS	NM_145452	10090	218397	Rasa1	RAS p21 protein activator 1	NM_145452.3	noAltMouse	NM_002890.1 (LOC:5921),NM_022650.1 (LOC:5921)	AAAGCTCCCATAGTGGCTGTGGCTGGATATGCTCTGTAGTGTCCGtCCTGTTTAAGCTTCAGTGGAGGaCGCACAGAACAGAGCAATTCTGGAGGCAGCTGATGGTCCGCCGCC	aaagctcccatagtggctgtggctggatatgctctgtagtgtccgtcctgtttaagcttcagtggaggacg	ggcggcggaccatcagctgcctccagaattgctctgttctgtgcgtcctccactgaagcttaaacaggacg
TRCN0000077657	GCCTTATATGGAAGGTGTCAA	CCGGGCCTTATATGGAAGGTGTCAACTCGAGTTGACACCTTCCATATAAGGCTTTTTG	NM_145452.1-2148s1c1	CDS	NM_145452	10090	218397	Rasa1	RAS p21 protein activator 1	NM_145452.3	noAltMouse	noHumanHit	AAAGCTCCCATAGTGGCTGTGGCTGGATCACCTTCCATATAAGGCtCCTGTTTAAGCTTCAGTGGAGGaGCGTTAATTGGAAGGTCTTCTGGAGGCAGCTGATGGTCCGCCGCC	aaagctcccatagtggctgtggctggatcaccttccatataaggctcctgtttaagcttcagtggaggagc	ggcggcggaccatcagctgcctccagaagaccttccaattaacgctcctccactgaagcttaaacaggagc
TRCN0000077658	CCATCTATGTTGGTGATGGAT	CCGGCCATCTATGTTGGTGATGGATCTCGAGATCCATCACCAACATAGATGGTTTTTG	NM_139269.1-175s1c1	CDS	NM_139269	10090	225845	Pla2g16	phospholipase A2, group XVI	NM_139269.2	noAltMouse	noHumanHit	AAAGCTCCCATAGTGGCTGTGGCTGGATATCACCAACATAGATGGtCCTGTTTAAGCTTCAGTGGAGGaCCTTCTTAGTTGGTGAATTCTGGAGGCAGCTGATGGTCCGCCGCC	aaagctcccatagtggctgtggctggatatcaccaacatagatggtcctgtttaagcttcagtggaggacc	ggcggcggaccatcagctgcctccagaattcaccaactaagaaggtcctccactgaagcttaaacaggacc
TRCN0000077659	GAGCACTTTGTGAATGAACTA	CCGGGAGCACTTTGTGAATGAACTACTCGAGTAGTTCATTCACAAAGTGCTCTTTTTG	NM_139269.1-441s1c1	CDS	NM_139269	10090	225845	Pla2g16	phospholipase A2, group XVI	NM_139269.2	noAltMouse	noHumanHit	AAAGCTCCCATAGTGGCTGTGGCTGGATTCATTCACAAAGTGCTCtCCTGTTTAAGCTTCAGTGGAGGaGACCACAATGTGAATGTTTCTGGAGGCAGCTGATGGTCCGCCGCC	aaagctcccatagtggctgtggctggattcattcacaaagtgctctcctgtttaagcttcagtggaggaga	ggcggcggaccatcagctgcctccagaaacattcacattgtggtctcctccactgaagcttaaacaggaga
TRCN0000077660	CATGTCTGCTTTGACTGACAA	CCGGCATGTCTGCTTTGACTGACAACTCGAGTTGTCAGTCAAAGCAGACATGTTTTTG	NM_139269.1-251s1c1	CDS	NM_139269	10090	225845	Pla2g16	phospholipase A2, group XVI	NM_139269.2	noAltMouse	noHumanHit	AAAGCTCCCATAGTGGCTGTGGCTGGATCAGTCAAAGCAGACATGtCCTGTTTAAGCTTCAGTGGAGGaCAAGTCACCTTTGACTCTTCTGGAGGCAGCTGATGGTCCGCCGCC	aaagctcccatagtggctgtggctggatcagtcaaagcagacatgtcctgtttaagcttcagtggaggaca	ggcggcggaccatcagctgcctccagaagagtcaaaggtgacttgtcctccactgaagcttaaacaggaca
TRCN0000077661	CCAAGTCAATAACAAACATGA	CCGGCCAAGTCAATAACAAACATGACTCGAGTCATGTTTGTTATTGACTTGGTTTTTG	NM_139269.1-323s1c1	CDS	NM_139269	10090	225845	Pla2g16	phospholipase A2, group XVI	noHits	noAltMouse	noHumanHit	AAAGCTCCCATAGTGGCTGTGGCTGGATGTTTGTTATTGACTTGGtCCTGTTTAAGCTTCAGTGGAGGaCCTAGTGTATAACAAAGTTCTGGAGGCAGCTGATGGTCCGCCGCC	aaagctcccatagtggctgtggctggatgtttgttattgacttggtcctgtttaagcttcagtggaggacc	ggcggcggaccatcagctgcctccagaactttgttatacactaggtcctccactgaagcttaaacaggacc
TRCN0000077662	AGCGAGAACTGTGAGCACTTT	CCGGAGCGAGAACTGTGAGCACTTTCTCGAGAAAGTGCTCACAGTTCTCGCTTTTTTG	NM_139269.1-429s1c1	CDS	NM_139269	10090	225845	Pla2g16	phospholipase A2, group XVI	NM_139269.2	noAltMouse	noHumanHit	AAAGCTCCCATAGTGGCTGTGGCTGGATTGCTCACAGTTCTCGCTtCCTGTTTAAGCTTCAGTGGAGGaAGGGAGTTCTGTGAGCTTTCTGGAGGCAGCTGATGGTCCGCCGCC	aaagctcccatagtggctgtggctggattgctcacagttctcgcttcctgtttaagcttcagtggaggaag	ggcggcggaccatcagctgcctccagaaagctcacagaactcccttcctccactgaagcttaaacaggaag
TRCN0000077663	CCTGAGAAATAATGCACGCTA	CCGGCCTGAGAAATAATGCACGCTACTCGAGTAGCGTGCATTATTTCTCAGGTTTTTG	NM_145495.1-3277s1c1	3UTR	NM_145495	10090	225870	Rin1	Ras and Rab interactor 1	NM_145495.2	noAltMouse	noHumanHit	AAAGCTCCCATAGTGGCTGTGGCTGGATGTGCATTATTTCTCAGGtCCTGTTTAAGCTTCAGTGGAGGaCCAGAGTTATAATGCAGTTCTGGAGGCAGCTGATGGTCCGCCGCC	aaagctcccatagtggctgtggctggatgtgcattatttctcaggtcctgtttaagcttcagtggaggacc	ggcggcggaccatcagctgcctccagaactgcattataactctggtcctccactgaagcttaaacaggacc
TRCN0000077665	GCAGCCACAATGCTAATGCAA	CCGGGCAGCCACAATGCTAATGCAACTCGAGTTGCATTAGCATTGTGGCTGCTTTTTG	NM_145495.1-1117s1c1	CDS	NM_145495	10090	225870	Rin1	Ras and Rab interactor 1	NM_145495.2	noAltMouse	noHumanHit	AAAGCTCCCATAGTGGCTGTGGCTGGATATTAGCATTGTGGCTGCtCCTGTTTAAGCTTCAGTGGAGGaGCTGCCTGAATGCTAAATTCTGGAGGCAGCTGATGGTCCGCCGCC	aaagctcccatagtggctgtggctggatattagcattgtggctgctcctgtttaagcttcagtggaggagc	ggcggcggaccatcagctgcctccagaatttagcattcaggcagctcctccactgaagcttaaacaggagc
TRCN0000077666	GCCACTATATCGAAGAGAGTA	CCGGGCCACTATATCGAAGAGAGTACTCGAGTACTCTCTTCGATATAGTGGCTTTTTG	NM_145495.1-404s1c1	CDS	NM_145495	10090	225870	Rin1	Ras and Rab interactor 1	NM_145495.2	noAltMouse	noHumanHit	AAAGCTCCCATAGTGGCTGTGGCTGGATCTCTTCGATATAGTGGCtCCTGTTTAAGCTTCAGTGGAGGaGCGACTTAATCGAAGACTTCTGGAGGCAGCTGATGGTCCGCCGCC	aaagctcccatagtggctgtggctggatctcttcgatatagtggctcctgtttaagcttcagtggaggagc	ggcggcggaccatcagctgcctccagaagtcttcgattaagtcgctcctccactgaagcttaaacaggagc
TRCN0000077667	CTCCTGTTAGAAGCTGAGTAT	CCGGCTCCTGTTAGAAGCTGAGTATCTCGAGATACTCAGCTTCTAACAGGAGTTTTTG	NM_145495.1-1681s1c1	CDS	NM_145495	10090	225870	Rin1	Ras and Rab interactor 1	NM_145495.2	noAltMouse	noHumanHit	AAAGCTCCCATAGTGGCTGTGGCTGGATTCAGCTTCTAACAGGAGtCCTGTTTAAGCTTCAGTGGAGGaCTGCTGAAAGAAGCTGTTTCTGGAGGCAGCTGATGGTCCGCCGCC	aaagctcccatagtggctgtggctggattcagcttctaacaggagtcctgtttaagcttcagtggaggact	ggcggcggaccatcagctgcctccagaaacagcttctttcagcagtcctccactgaagcttaaacaggact
TRCN0000077668	CCTGGAACTCAGTTCTCTATT	CCGGCCTGGAACTCAGTTCTCTATTCTCGAGAATAGAGAACTGAGTTCCAGGTTTTTG	NM_145530.1-900s1c1	3UTR	NM_145530	10090	228543	Rhov	ras homolog gene family, member V	NM_145530.2	noAltMouse	noHumanHit	AAAGCTCCCATAGTGGCTGTGGCTGGATGAGAACTGAGTTCCAGGtCCTGTTTAAGCTTCAGTGGAGGaCCAGGATGTCAGTTCTGTTCTGGAGGCAGCTGATGGTCCGCCGCC	aaagctcccatagtggctgtggctggatgagaactgagttccaggtcctgtttaagcttcagtggaggacc	ggcggcggaccatcagctgcctccagaacagaactgacatcctggtcctccactgaagcttaaacaggacc
TRCN0000077669	CGATGTCTTTCTGGCTTGCTT	CCGGCGATGTCTTTCTGGCTTGCTTCTCGAGAAGCAAGCCAGAAAGACATCGTTTTTG	NM_145530.1-417s1c1	CDS	NM_145530	10090	228543	Rhov	ras homolog gene family, member V	NM_145530.2	noAltMouse	noHumanHit	AAAGCTCCCATAGTGGCTGTGGCTGGATAAGCCAGAAAGACATCGtCCTGTTTAAGCTTCAGTGGAGGaCGTTGTGATTCTGGCTATTCTGGAGGCAGCTGATGGTCCGCCGCC	aaagctcccatagtggctgtggctggataagccagaaagacatcgtcctgtttaagcttcagtggaggacg	ggcggcggaccatcagctgcctccagaatagccagaatcacaacgtcctccactgaagcttaaacaggacg
TRCN0000077670	GACGATGTCAATGTACTAATT	CCGGGACGATGTCAATGTACTAATTCTCGAGAATTAGTACATTGACATCGTCTTTTTG	NM_145530.1-553s1c1	CDS	NM_145530	10090	228543	Rhov	ras homolog gene family, member V	NM_145530.2	noAltMouse	noHumanHit	AAAGCTCCCATAGTGGCTGTGGCTGGATAGTACATTGACATCGTCtCCTGTTTAAGCTTCAGTGGAGGaGAGGATCACAATGTACATTCTGGAGGCAGCTGATGGTCCGCCGCC	aaagctcccatagtggctgtggctggatagtacattgacatcgtctcctgtttaagcttcagtggaggaga	ggcggcggaccatcagctgcctccagaatgtacattgtgatcctctcctccactgaagcttaaacaggaga
TRCN0000077671	CTCAGTGCGATTGAGCACAAA	CCGGCTCAGTGCGATTGAGCACAAACTCGAGTTTGTGCTCAATCGCACTGAGTTTTTG	NM_145530.1-715s1c1	CDS	NM_145530	10090	228543	Rhov	ras homolog gene family, member V	NM_145530.2	noAltMouse	noHumanHit	AAAGCTCCCATAGTGGCTGTGGCTGGATTGCTCAATCGCACTGAGtCCTGTTTAAGCTTCAGTGGAGGaCTGAGTCGGATTGAGCTTTCTGGAGGCAGCTGATGGTCCGCCGCC	aaagctcccatagtggctgtggctggattgctcaatcgcactgagtcctgtttaagcttcagtggaggact	ggcggcggaccatcagctgcctccagaaagctcaatccgactcagtcctccactgaagcttaaacaggact
TRCN0000077672	GTACTAATTCAGTTGGACCAA	CCGGGTACTAATTCAGTTGGACCAACTCGAGTTGGTCCAACTGAATTAGTACTTTTTG	NM_145530.1-565s1c1	CDS	NM_145530	10090	228543	Rhov	ras homolog gene family, member V	NM_145530.2	noAltMouse	noHumanHit	AAAGCTCCCATAGTGGCTGTGGCTGGATTCCAACTGAATTAGTACtCCTGTTTAAGCTTCAGTGGAGGaGTTCTATATCAGTTGGTTTCTGGAGGCAGCTGATGGTCCGCCGCC	aaagctcccatagtggctgtggctggattccaactgaattagtactcctgtttaagcttcagtggaggagt	ggcggcggaccatcagctgcctccagaaaccaactgatatagaactcctccactgaagcttaaacaggagt
TRCN0000077673	CCACAACAACTATGCCCACTA	CCGGCCACAACAACTATGCCCACTACTCGAGTAGTGGGCATAGTTGTTGTGGTTTTTG	NM_145149.1-1127s1c1	CDS	NM_145149	10090	233046	Rasgrp4	RAS guanyl releasing protein 4	NM_001174155.1,NM_145149.4	noAltMouse	noHumanHit	AAAGCTCCCATAGTGGCTGTGGCTGGATGGGCATAGTTGTTGTGGtCCTGTTTAAGCTTCAGTGGAGGaCCTCAAGTACTATGCCGTTCTGGAGGCAGCTGATGGTCCGCCGCC	aaagctcccatagtggctgtggctggatgggcatagttgttgtggtcctgtttaagcttcagtggaggacc	ggcggcggaccatcagctgcctccagaacggcatagtacttgaggtcctccactgaagcttaaacaggacc
TRCN0000077674	GATCTCTTCTACACGGAAGAT	CCGGGATCTCTTCTACACGGAAGATCTCGAGATCTTCCGTGTAGAAGAGATCTTTTTG	NM_145149.1-1380s1c1	CDS	NM_145149	10090	233046	Rasgrp4	RAS guanyl releasing protein 4	NM_001174155.1,NM_145149.4	noAltMouse	noHumanHit	AAAGCTCCCATAGTGGCTGTGGCTGGATTCCGTGTAGAAGAGATCtCCTGTTTAAGCTTCAGTGGAGGaGAACTCAACTACACGGTTTCTGGAGGCAGCTGATGGTCCGCCGCC	aaagctcccatagtggctgtggctggattccgtgtagaagagatctcctgtttaagcttcagtggaggaga	ggcggcggaccatcagctgcctccagaaaccgtgtagttgagttctcctccactgaagcttaaacaggaga
TRCN0000077675	GAGGAATGTATCCGCTGCTTT	CCGGGAGGAATGTATCCGCTGCTTTCTCGAGAAAGCAGCGGATACATTCCTCTTTTTG	NM_145149.1-327s1c1	CDS	NM_145149	10090	233046	Rasgrp4	RAS guanyl releasing protein 4	NM_001174155.1,NM_145149.4	noAltMouse	noHumanHit	AAAGCTCCCATAGTGGCTGTGGCTGGATCAGCGGATACATTCCTCtCCTGTTTAAGCTTCAGTGGAGGaGACGAAACTATCCGCTCTTCTGGAGGCAGCTGATGGTCCGCCGCC	aaagctcccatagtggctgtggctggatcagcggatacattcctctcctgtttaagcttcagtggaggaga	ggcggcggaccatcagctgcctccagaagagcggatagtttcgtctcctccactgaagcttaaacaggaga
TRCN0000077676	GAAGCAGTCATAAGCCGGTTT	CCGGGAAGCAGTCATAAGCCGGTTTCTCGAGAAACCGGCTTATGACTGCTTCTTTTTG	NM_145149.1-567s1c1	CDS	NM_145149	10090	233046	Rasgrp4	RAS guanyl releasing protein 4	NM_001174155.1,NM_145149.4	noAltMouse	noHumanHit	AAAGCTCCCATAGTGGCTGTGGCTGGATCGGCTTATGACTGCTTCtCCTGTTTAAGCTTCAGTGGAGGaGATGCACACATAAGCCCTTCTGGAGGCAGCTGATGGTCCGCCGCC	aaagctcccatagtggctgtggctggatcggcttatgactgcttctcctgtttaagcttcagtggaggaga	ggcggcggaccatcagctgcctccagaagggcttatgtgtgcatctcctccactgaagcttaaacaggaga
TRCN0000077677	CCAAGAGCTAAGACAGCTACA	CCGGCCAAGAGCTAAGACAGCTACACTCGAGTGTAGCTGTCTTAGCTCTTGGTTTTTG	NM_145149.1-479s1c1	CDS	NM_145149	10090	233046	Rasgrp4	RAS guanyl releasing protein 4	NM_001174155.1,NM_145149.4	noAltMouse	noHumanHit	AAAGCTCCCATAGTGGCTGTGGCTGGATGCTGTCTTAGCTCTTGGtCCTGTTTAAGCTTCAGTGGAGGaCCTAGACGTAAGACAGGTTCTGGAGGCAGCTGATGGTCCGCCGCC	aaagctcccatagtggctgtggctggatgctgtcttagctcttggtcctgtttaagcttcagtggaggacc	ggcggcggaccatcagctgcctccagaacctgtcttacgtctaggtcctccactgaagcttaaacaggacc
TRCN0000077678	CCCTTGATATTTAGGCCAAAT	CCGGCCCTTGATATTTAGGCCAAATCTCGAGATTTGGCCTAAATATCAAGGGTTTTTG	NM_175092.2-3621s1c1	3UTR	NM_175092	10090	23912	Rhof	ras homolog gene family, member f	noHits	noAltMouse	noHumanHit	AAAGCTCCCATAGTGGCTGTGGCTGGATGGCCTAAATATCAAGGGtCCTGTTTAAGCTTCAGTGGAGGaCCGTTGTAATTTAGGCGTTCTGGAGGCAGCTGATGGTCCGCCGCC	aaagctcccatagtggctgtggctggatggcctaaatatcaagggtcctgtttaagcttcagtggaggacc	ggcggcggaccatcagctgcctccagaacgcctaaattacaacggtcctccactgaagcttaaacaggacc
TRCN0000077679	GAGCTGAAGATAGTGATCGTA	CCGGGAGCTGAAGATAGTGATCGTACTCGAGTACGATCACTATCTTCAGCTCTTTTTG	NM_175092.2-80s1c1	CDS	NM_175092	10090	23912	Rhof	ras homolog gene family, member f	NM_175092.3	noAltMouse	noHumanHit	AAAGCTCCCATAGTGGCTGTGGCTGGATATCACTATCTTCAGCTCtCCTGTTTAAGCTTCAGTGGAGGaGACCTGTTGATAGTGAATTCTGGAGGCAGCTGATGGTCCGCCGCC	aaagctcccatagtggctgtggctggatatcactatcttcagctctcctgtttaagcttcagtggaggaga	ggcggcggaccatcagctgcctccagaattcactatcaacaggtctcctccactgaagcttaaacaggaga
TRCN0000077680	TCTGCCAAGTTTCGGGAGAAT	CCGGTCTGCCAAGTTTCGGGAGAATCTCGAGATTCTCCCGAAACTTGGCAGATTTTTG	NM_175092.2-545s1c1	CDS	NM_175092	10090	23912	Rhof	ras homolog gene family, member f	NM_175092.3	noAltMouse	noHumanHit	AAAGCTCCCATAGTGGCTGTGGCTGGATTCCCGAAACTTGGCAGAtCCTGTTTAAGCTTCAGTGGAGGaTCAGCCTTGTTTCGGGTTTCTGGAGGCAGCTGATGGTCCGCCGCC	aaagctcccatagtggctgtggctggattcccgaaacttggcagatcctgtttaagcttcagtggaggatc	ggcggcggaccatcagctgcctccagaaacccgaaacaaggctgatcctccactgaagcttaaacaggatc
TRCN0000077682	CAGTTACGACAACGTCCTCAT	CCGGCAGTTACGACAACGTCCTCATCTCGAGATGAGGACGTTGTCGTAACTGTTTTTG	NM_175092.2-337s1c1	CDS	NM_175092	10090	23912	Rhof	ras homolog gene family, member f	NM_175092.3	noAltMouse	noHumanHit	AAAGCTCCCATAGTGGCTGTGGCTGGATGGACGTTGTCGTAACTGtCCTGTTTAAGCTTCAGTGGAGGaCACTTAGCACAACGTCGTTCTGGAGGCAGCTGATGGTCCGCCGCC	aaagctcccatagtggctgtggctggatggacgttgtcgtaactgtcctgtttaagcttcagtggaggaca	ggcggcggaccatcagctgcctccagaacgacgttgtgctaagtgtcctccactgaagcttaaacaggaca
TRCN0000077683	CGGAAATGACAAGTTGTCTAA	CCGGCGGAAATGACAAGTTGTCTAACTCGAGTTAGACAACTTGTCATTTCCGTTTTTG	NM_172862.1-3101s1c1	3UTR	NM_172862	10090	242022	Frem2	Fras1 related extracellular matrix protein 2	NM_172862.3	noAltMouse	noHumanHit	AAAGCTCCCATAGTGGCTGTGGCTGGATACAACTTGTCATTTCCGtCCTGTTTAAGCTTCAGTGGAGGaCGCAAAACACAAGTTGATTCTGGAGGCAGCTGATGGTCCGCCGCC	aaagctcccatagtggctgtggctggatacaacttgtcatttccgtcctgtttaagcttcagtggaggacg	ggcggcggaccatcagctgcctccagaatcaacttgtgttttgcgtcctccactgaagcttaaacaggacg
TRCN0000077684	CCTTTGACCTTGACATTCGAT	CCGGCCTTTGACCTTGACATTCGATCTCGAGATCGAATGTCAAGGTCAAAGGTTTTTG	NM_172862.1-1656s1c1	CDS	NM_172862	10090	242022	Frem2	Fras1 related extracellular matrix protein 2	NM_172862.3	noAltMouse	noHumanHit	AAAGCTCCCATAGTGGCTGTGGCTGGATAATGTCAAGGTCAAAGGtCCTGTTTAAGCTTCAGTGGAGGaCCATTGTGCTTGACATATTCTGGAGGCAGCTGATGGTCCGCCGCC	aaagctcccatagtggctgtggctggataatgtcaaggtcaaaggtcctgtttaagcttcagtggaggacc	ggcggcggaccatcagctgcctccagaatatgtcaagcacaatggtcctccactgaagcttaaacaggacc
TRCN0000077685	CTGCTGGACTACAATGAAGTA	CCGGCTGCTGGACTACAATGAAGTACTCGAGTACTTCATTGTAGTCCAGCAGTTTTTG	NM_172862.1-887s1c1	CDS	NM_172862	10090	242022	Frem2	Fras1 related extracellular matrix protein 2	NM_172862.3	noAltMouse	noHumanHit	AAAGCTCCCATAGTGGCTGTGGCTGGATTCATTGTAGTCCAGCAGtCCTGTTTAAGCTTCAGTGGAGGaCTCCTGCTCTACAATGTTTCTGGAGGCAGCTGATGGTCCGCCGCC	aaagctcccatagtggctgtggctggattcattgtagtccagcagtcctgtttaagcttcagtggaggact	ggcggcggaccatcagctgcctccagaaacattgtagagcaggagtcctccactgaagcttaaacaggact
TRCN0000077686	GCTGGACTACAATGAAGTAAA	CCGGGCTGGACTACAATGAAGTAAACTCGAGTTTACTTCATTGTAGTCCAGCTTTTTG	NM_172862.1-889s1c1	CDS	NM_172862	10090	242022	Frem2	Fras1 related extracellular matrix protein 2	NM_172862.3	noAltMouse	noHumanHit	AAAGCTCCCATAGTGGCTGTGGCTGGATCTTCATTGTAGTCCAGCtCCTGTTTAAGCTTCAGTGGAGGaGCAGGAGAACAATGAACTTCTGGAGGCAGCTGATGGTCCGCCGCC	aaagctcccatagtggctgtggctggatcttcattgtagtccagctcctgtttaagcttcagtggaggagc	ggcggcggaccatcagctgcctccagaagttcattgttctcctgctcctccactgaagcttaaacaggagc
TRCN0000077687	TCCTTGCTGATATACGATGAT	CCGGTCCTTGCTGATATACGATGATCTCGAGATCATCGTATATCAGCAAGGATTTTTG	NM_172862.1-275s1c1	CDS	NM_172862	10090	242022	Frem2	Fras1 related extracellular matrix protein 2	NM_172862.3	noAltMouse	noHumanHit	AAAGCTCCCATAGTGGCTGTGGCTGGATTCGTATATCAGCAAGGAtCCTGTTTAAGCTTCAGTGGAGGaTCGTTGGAGATATACGTTTCTGGAGGCAGCTGATGGTCCGCCGCC	aaagctcccatagtggctgtggctggattcgtatatcagcaaggatcctgtttaagcttcagtggaggatc	ggcggcggaccatcagctgcctccagaaacgtatatctccaacgatcctccactgaagcttaaacaggatc
TRCN0000077688	GCGTGAACATATCCAGTAGTT	CCGGGCGTGAACATATCCAGTAGTTCTCGAGAACTACTGGATATGTTCACGCTTTTTG	NM_013751.3-1035s1c1	3UTR	NM_013751	10090	27281	Hrasls	HRAS-like suppressor	NM_013751.5	noAltMouse	noHumanHit	AAAGCTCCCATAGTGGCTGTGGCTGGATACTGGATATGTTCACGCtCCTGTTTAAGCTTCAGTGGAGGaGCCTGATGATATCCAGATTCTGGAGGCAGCTGATGGTCCGCCGCC	aaagctcccatagtggctgtggctggatactggatatgttcacgctcctgtttaagcttcagtggaggagc	ggcggcggaccatcagctgcctccagaatctggatatcatcaggctcctccactgaagcttaaacaggagc
TRCN0000077689	CTCATCATTTACAAGTGCTAA	CCGGCTCATCATTTACAAGTGCTAACTCGAGTTAGCACTTGTAAATGATGAGTTTTTG	NM_013751.3-266s1c1	CDS	NM_013751	10090	27281	Hrasls	HRAS-like suppressor	NM_013751.5	noAltMouse	noHumanHit	AAAGCTCCCATAGTGGCTGTGGCTGGATCACTTGTAAATGATGAGtCCTGTTTAAGCTTCAGTGGAGGaCTGATCTATTACAAGTCTTCTGGAGGCAGCTGATGGTCCGCCGCC	aaagctcccatagtggctgtggctggatcacttgtaaatgatgagtcctgtttaagcttcagtggaggact	ggcggcggaccatcagctgcctccagaagacttgtaatagatcagtcctccactgaagcttaaacaggact
TRCN0000077690	CGTGATCAACATTGCACCTAT	CCGGCGTGATCAACATTGCACCTATCTCGAGATAGGTGCAATGTTGATCACGTTTTTG	NM_013751.3-233s1c1	CDS	NM_013751	10090	27281	Hrasls	HRAS-like suppressor	NM_013751.5	noAltMouse	noHumanHit	AAAGCTCCCATAGTGGCTGTGGCTGGATGTGCAATGTTGATCACGtCCTGTTTAAGCTTCAGTGGAGGaCGAGATGTACATTGCAGTTCTGGAGGCAGCTGATGGTCCGCCGCC	aaagctcccatagtggctgtggctggatgtgcaatgttgatcacgtcctgtttaagcttcagtggaggacg	ggcggcggaccatcagctgcctccagaactgcaatgtacatctcgtcctccactgaagcttaaacaggacg
TRCN0000077691	CAACGGTCAGAGTTCGCTATT	CCGGCAACGGTCAGAGTTCGCTATTCTCGAGAATAGCGAACTCTGACCGTTGTTTTTG	NM_013751.3-414s1c1	CDS	NM_013751	10090	27281	Hrasls	HRAS-like suppressor	NM_013751.5	noAltMouse	noHumanHit	AAAGCTCCCATAGTGGCTGTGGCTGGATGCGAACTCTGACCGTTGtCCTGTTTAAGCTTCAGTGGAGGaCATCGGAGAGAGTTCGGTTCTGGAGGCAGCTGATGGTCCGCCGCC	aaagctcccatagtggctgtggctggatgcgaactctgaccgttgtcctgtttaagcttcagtggaggaca	ggcggcggaccatcagctgcctccagaaccgaactctctccgatgtcctccactgaagcttaaacaggaca
TRCN0000077692	CTTCACATTCCTCGGCTTGTT	CCGGCTTCACATTCCTCGGCTTGTTCTCGAGAACAAGCCGAGGAATGTGAAGTTTTTG	NM_013751.3-572s1c1	CDS	NM_013751	10090	27281	Hrasls	HRAS-like suppressor	NM_013751.5	noAltMouse	noHumanHit	AAAGCTCCCATAGTGGCTGTGGCTGGATAGCCGAGGAATGTGAAGtCCTGTTTAAGCTTCAGTGGAGGaCTACACTATCCTCGGCATTCTGGAGGCAGCTGATGGTCCGCCGCC	aaagctcccatagtggctgtggctggatagccgaggaatgtgaagtcctgtttaagcttcagtggaggact	ggcggcggaccatcagctgcctccagaatgccgaggatagtgtagtcctccactgaagcttaaacaggact
TRCN0000077693	GCCTGAACATTTGCTGCTAAT	CCGGGCCTGAACATTTGCTGCTAATCTCGAGATTAGCAGCAAATGTTCAGGCTTTTTG	NM_145839.1-1904s1c1	3UTR	NM_145839	10090	320292	Rasgef1b	RasGEF domain family, member 1B	NM_181318.4,NM_145839.2	noAltMouse	noHumanHit	AAAGCTCCCATAGTGGCTGTGGCTGGATGCAGCAAATGTTCAGGCtCCTGTTTAAGCTTCAGTGGAGGaGCGTGATGATTTGCTGGTTCTGGAGGCAGCTGATGGTCCGCCGCC	aaagctcccatagtggctgtggctggatgcagcaaatgttcaggctcctgtttaagcttcagtggaggagc	ggcggcggaccatcagctgcctccagaaccagcaaatcatcacgctcctccactgaagcttaaacaggagc
TRCN0000077694	CCTGCTTAGTTCTCGGTTATT	CCGGCCTGCTTAGTTCTCGGTTATTCTCGAGAATAACCGAGAACTAAGCAGGTTTTTG	NM_145839.1-345s1c1	CDS	NM_145839	10090	320292	Rasgef1b	RasGEF domain family, member 1B	NM_181318.4,NM_145839.2	noAltMouse	noHumanHit	AAAGCTCCCATAGTGGCTGTGGCTGGATACCGAGAACTAAGCAGGtCCTGTTTAAGCTTCAGTGGAGGaCCAGCTATGTTCTCGGATTCTGGAGGCAGCTGATGGTCCGCCGCC	aaagctcccatagtggctgtggctggataccgagaactaagcaggtcctgtttaagcttcagtggaggacc	ggcggcggaccatcagctgcctccagaatccgagaacatagctggtcctccactgaagcttaaacaggacc
TRCN0000077695	GCCAAACAAGTGAGTGAATTT	CCGGGCCAAACAAGTGAGTGAATTTCTCGAGAAATTCACTCACTTGTTTGGCTTTTTG	NM_145839.1-1363s1c1	CDS	NM_145839	10090	320292	Rasgef1b	RasGEF domain family, member 1B	NM_181318.4,NM_145839.2	noAltMouse	NM_152545.1 (LOC:153020)	AAAGCTCCCATAGTGGCTGTGGCTGGATTCACTCACTTGTTTGGCtCCTGTTTAAGCTTCAGTGGAGGaGCGAAAGTAGTGAGTGTTTCTGGAGGCAGCTGATGGTCCGCCGCC	aaagctcccatagtggctgtggctggattcactcacttgtttggctcctgtttaagcttcagtggaggagc	ggcggcggaccatcagctgcctccagaaacactcactactttcgctcctccactgaagcttaaacaggagc
TRCN0000077696	GCGTACGTAGAATGGTTTAAT	CCGGGCGTACGTAGAATGGTTTAATCTCGAGATTAAACCATTCTACGTACGCTTTTTG	NM_145839.1-916s1c1	CDS	NM_145839	10090	320292	Rasgef1b	RasGEF domain family, member 1B	NM_181318.4,NM_145839.2	noAltMouse	noHumanHit	AAAGCTCCCATAGTGGCTGTGGCTGGATAACCATTCTACGTACGCtCCTGTTTAAGCTTCAGTGGAGGaGCCTACCAAGAATGGTATTCTGGAGGCAGCTGATGGTCCGCCGCC	aaagctcccatagtggctgtggctggataaccattctacgtacgctcctgtttaagcttcagtggaggagc	ggcggcggaccatcagctgcctccagaataccattcttggtaggctcctccactgaagcttaaacaggagc
TRCN0000077697	TCCTGCTTAGTTCTCGGTTAT	CCGGTCCTGCTTAGTTCTCGGTTATCTCGAGATAACCGAGAACTAAGCAGGATTTTTG	NM_145839.1-344s1c1	CDS	NM_145839	10090	320292	Rasgef1b	RasGEF domain family, member 1B	NM_181318.4,NM_145839.2	noAltMouse	noHumanHit	AAAGCTCCCATAGTGGCTGTGGCTGGATCCGAGAACTAAGCAGGAtCCTGTTTAAGCTTCAGTGGAGGaTCGTGCAAAGTTCTCGCTTCTGGAGGCAGCTGATGGTCCGCCGCC	aaagctcccatagtggctgtggctggatccgagaactaagcaggatcctgtttaagcttcagtggaggatc	ggcggcggaccatcagctgcctccagaagcgagaactttgcacgatcctccactgaagcttaaacaggatc
TRCN0000077698	GTCTCATGTCAAGGTGACAAT	CCGGGTCTCATGTCAAGGTGACAATCTCGAGATTGTCACCTTGACATGAGACTTTTTG	NM_181548.2-889s1c1	3UTR	NM_181548	10090	353283	Eras	ES cell-expressed Ras	NM_181548.2	noAltMouse	noHumanHit	AAAGCTCCCATAGTGGCTGTGGCTGGATTCACCTTGACATGAGACtCCTGTTTAAGCTTCAGTGGAGGaGTGTCAACTCAAGGTGTTTCTGGAGGCAGCTGATGGTCCGCCGCC	aaagctcccatagtggctgtggctggattcaccttgacatgagactcctgtttaagcttcagtggaggagt	ggcggcggaccatcagctgcctccagaaacaccttgagttgacactcctccactgaagcttaaacaggagt
TRCN0000077699	GACTCACCAATGCTTCGTGAA	CCGGGACTCACCAATGCTTCGTGAACTCGAGTTCACGAAGCATTGGTGAGTCTTTTTG	NM_181548.2-360s1c1	CDS	NM_181548	10090	353283	Eras	ES cell-expressed Ras	NM_181548.2	noAltMouse	noHumanHit	AAAGCTCCCATAGTGGCTGTGGCTGGATCGAAGCATTGGTGAGTCtCCTGTTTAAGCTTCAGTGGAGGaGAGTCAGGAATGCTTCCTTCTGGAGGCAGCTGATGGTCCGCCGCC	aaagctcccatagtggctgtggctggatcgaagcattggtgagtctcctgtttaagcttcagtggaggaga	ggcggcggaccatcagctgcctccagaaggaagcattcctgactctcctccactgaagcttaaacaggaga
TRCN0000077701	CGGAGGCTACATTCTAAATGT	CCGGCGGAGGCTACATTCTAAATGTCTCGAGACATTTAGAATGTAGCCTCCGTTTTTG	NM_181548.2-435s1c1	CDS	NM_181548	10090	353283	Eras	ES cell-expressed Ras	NM_181548.2	noAltMouse	noHumanHit	AAAGCTCCCATAGTGGCTGTGGCTGGATTTAGAATGTAGCCTCCGtCCTGTTTAAGCTTCAGTGGAGGaCGCAGGGAACATTCTATTTCTGGAGGCAGCTGATGGTCCGCCGCC	aaagctcccatagtggctgtggctggatttagaatgtagcctccgtcctgtttaagcttcagtggaggacg	ggcggcggaccatcagctgcctccagaaatagaatgttccctgcgtcctccactgaagcttaaacaggacg
TRCN0000077702	GCTTGGGCACAGTGCAAAGAT	CCGGGCTTGGGCACAGTGCAAAGATCTCGAGATCTTTGCACTGTGCCCAAGCTTTTTG	NM_181548.2-259s1c1	CDS	NM_181548	10090	353283	Eras	ES cell-expressed Ras	NM_181548.2	noAltMouse	noHumanHit	AAAGCTCCCATAGTGGCTGTGGCTGGATTTGCACTGTGCCCAAGCtCCTGTTTAAGCTTCAGTGGAGGaGCATGGCGACAGTGCATTTCTGGAGGCAGCTGATGGTCCGCCGCC	aaagctcccatagtggctgtggctggatttgcactgtgcccaagctcctgtttaagcttcagtggaggagc	ggcggcggaccatcagctgcctccagaaatgcactgtcgccatgctcctccactgaagcttaaacaggagc
TRCN0000077703	GCCTACAAGGTGAATACTGAT	CCGGGCCTACAAGGTGAATACTGATCTCGAGATCAGTATTCACCTTGTAGGCTTTTTG	NM_027491.1-315s1c1	CDS	NM_027491	10090	52187	Rragd	Ras-related GTP binding D	noHits	noAltMouse	noHumanHit	AAAGCTCCCATAGTGGCTGTGGCTGGATGTATTCACCTTGTAGGCtCCTGTTTAAGCTTCAGTGGAGGaGCGTACTTGGTGAATAGTTCTGGAGGCAGCTGATGGTCCGCCGCC	aaagctcccatagtggctgtggctggatgtattcaccttgtaggctcctgtttaagcttcagtggaggagc	ggcggcggaccatcagctgcctccagaactattcaccaagtacgctcctccactgaagcttaaacaggagc
TRCN0000077704	CCCTACCTTTGACTATGAGAT	CCGGCCCTACCTTTGACTATGAGATCTCGAGATCTCATAGTCAAAGGTAGGGTTTTTG	NM_027491.1-200s1c1	CDS	NM_027491	10090	52187	Rragd	Ras-related GTP binding D	NM_027491.2	noAltMouse	noHumanHit	AAAGCTCCCATAGTGGCTGTGGCTGGATCATAGTCAAAGGTAGGGtCCTGTTTAAGCTTCAGTGGAGGaCCGTACGATTGACTATCTTCTGGAGGCAGCTGATGGTCCGCCGCC	aaagctcccatagtggctgtggctggatcatagtcaaaggtagggtcctgtttaagcttcagtggaggacc	ggcggcggaccatcagctgcctccagaagatagtcaatcgtacggtcctccactgaagcttaaacaggacc
TRCN0000077705	CTTTAGCAAAGTGGTTCAGAA	CCGGCTTTAGCAAAGTGGTTCAGAACTCGAGTTCTGAACCACTTTGCTAAAGTTTTTG	NM_027491.1-509s1c1	CDS	NM_027491	10090	52187	Rragd	Ras-related GTP binding D	NM_027491.2	noAltMouse	noHumanHit	AAAGCTCCCATAGTGGCTGTGGCTGGATGAACCACTTTGCTAAAGtCCTGTTTAAGCTTCAGTGGAGGaCTATAGGTAAGTGGTTGTTCTGGAGGCAGCTGATGGTCCGCCGCC	aaagctcccatagtggctgtggctggatgaaccactttgctaaagtcctgtttaagcttcagtggaggact	ggcggcggaccatcagctgcctccagaacaaccacttacctatagtcctccactgaagcttaaacaggact
TRCN0000077706	CAAGGACTCAACAGCCATTAT	CCGGCAAGGACTCAACAGCCATTATCTCGAGATAATGGCTGTTGAGTCCTTGTTTTTG	NM_027491.1-758s1c1	CDS	NM_027491	10090	52187	Rragd	Ras-related GTP binding D	NM_027491.2	noAltMouse	noHumanHit	AAAGCTCCCATAGTGGCTGTGGCTGGATTGGCTGTTGAGTCCTTGtCCTGTTTAAGCTTCAGTGGAGGaCATGGAGACAACAGCCTTTCTGGAGGCAGCTGATGGTCCGCCGCC	aaagctcccatagtggctgtggctggattggctgttgagtccttgtcctgtttaagcttcagtggaggaca	ggcggcggaccatcagctgcctccagaaaggctgttgtctccatgtcctccactgaagcttaaacaggaca
TRCN0000077707	ACAAGGACTCAACAGCCATTA	CCGGACAAGGACTCAACAGCCATTACTCGAGTAATGGCTGTTGAGTCCTTGTTTTTTG	NM_027491.1-757s1c1	CDS	NM_027491	10090	52187	Rragd	Ras-related GTP binding D	NM_027491.2	noAltMouse	noHumanHit	AAAGCTCCCATAGTGGCTGTGGCTGGATGGCTGTTGAGTCCTTGTtCCTGTTTAAGCTTCAGTGGAGGaACTAGGTGTCAACAGCGTTCTGGAGGCAGCTGATGGTCCGCCGCC	aaagctcccatagtggctgtggctggatggctgttgagtccttgttcctgtttaagcttcagtggaggaac	ggcggcggaccatcagctgcctccagaacgctgttgacacctagttcctccactgaagcttaaacaggaac
TRCN0000077708	CCTACTTGAATAGCTGGGATT	CCGGCCTACTTGAATAGCTGGGATTCTCGAGAATCCCAGCTATTCAAGTAGGTTTTTG	NM_017475.1-1457s1c1	3UTR	NM_017475	10090	54170	Rragc	Ras-related GTP binding C	noHits	noAltMouse	noHumanHit	AAAGCTCCCATAGTGGCTGTGGCTGGATCCAGCTATTCAAGTAGGtCCTGTTTAAGCTTCAGTGGAGGaCCAACTACAATAGCTGCTTCTGGAGGCAGCTGATGGTCCGCCGCC	aaagctcccatagtggctgtggctggatccagctattcaagtaggtcctgtttaagcttcagtggaggacc	ggcggcggaccatcagctgcctccagaagcagctattgtagttggtcctccactgaagcttaaacaggacc
TRCN0000077709	GCCATTATCAAGCTGAATAAT	CCGGGCCATTATCAAGCTGAATAATCTCGAGATTATTCAGCTTGATAATGGCTTTTTG	NM_017475.1-967s1c1	CDS	NM_017475	10090	54170	Rragc	Ras-related GTP binding C	NM_017475.2	noAltMouse	noHumanHit	AAAGCTCCCATAGTGGCTGTGGCTGGATTTCAGCTTGATAATGGCtCCTGTTTAAGCTTCAGTGGAGGaGCGATTTACAAGCTGATTTCTGGAGGCAGCTGATGGTCCGCCGCC	aaagctcccatagtggctgtggctggatttcagcttgataatggctcctgtttaagcttcagtggaggagc	ggcggcggaccatcagctgcctccagaaatcagcttgtaaatcgctcctccactgaagcttaaacaggagc
TRCN0000077710	CCCGACTTCACATCACTGTTT	CCGGCCCGACTTCACATCACTGTTTCTCGAGAAACAGTGATGTGAAGTCGGGTTTTTG	NM_017475.1-485s1c1	CDS	NM_017475	10090	54170	Rragc	Ras-related GTP binding C	NM_017475.2	noAltMouse	noHumanHit	AAAGCTCCCATAGTGGCTGTGGCTGGATAGTGATGTGAAGTCGGGtCCTGTTTAAGCTTCAGTGGAGGaCCGGACAACACATCACATTCTGGAGGCAGCTGATGGTCCGCCGCC	aaagctcccatagtggctgtggctggatagtgatgtgaagtcgggtcctgtttaagcttcagtggaggacc	ggcggcggaccatcagctgcctccagaatgtgatgtgttgtccggtcctccactgaagcttaaacaggacc
TRCN0000077711	CCTGTGGATATGCAGTCTTAT	CCGGCCTGTGGATATGCAGTCTTATCTCGAGATAAGACTGCATATCCACAGGTTTTTG	NM_017475.1-847s1c1	CDS	NM_017475	10090	54170	Rragc	Ras-related GTP binding C	NM_017475.2	noAltMouse	noHumanHit	AAAGCTCCCATAGTGGCTGTGGCTGGATGACTGCATATCCACAGGtCCTGTTTAAGCTTCAGTGGAGGaCCAGTGCTTATGCAGTGTTCTGGAGGCAGCTGATGGTCCGCCGCC	aaagctcccatagtggctgtggctggatgactgcatatccacaggtcctgtttaagcttcagtggaggacc	ggcggcggaccatcagctgcctccagaacactgcataagcactggtcctccactgaagcttaaacaggacc
TRCN0000077712	GCATCTATGACCATTCAATAT	CCGGGCATCTATGACCATTCAATATCTCGAGATATTGAATGGTCATAGATGCTTTTTG	NM_017475.1-677s1c1	CDS	NM_017475	10090	54170	Rragc	Ras-related GTP binding C	NM_017475.2	noAltMouse	noHumanHit	AAAGCTCCCATAGTGGCTGTGGCTGGATTGAATGGTCATAGATGCtCCTGTTTAAGCTTCAGTGGAGGaGCTTCTTAGACCATTCTTTCTGGAGGCAGCTGATGGTCCGCCGCC	aaagctcccatagtggctgtggctggattgaatggtcatagatgctcctgtttaagcttcagtggaggagc	ggcggcggaccatcagctgcctccagaaagaatggtctaagaagctcctccactgaagcttaaacaggagc
TRCN0000077713	GCGCTGCGCTAATTGTAAATT	CCGGGCGCTGCGCTAATTGTAAATTCTCGAGAATTTACAATTAGCGCAGCGCTTTTTG	NM_018750.1-462s1c1	CDS	NM_018750	10090	54354	Rassf5	Ras association (RalGDS/AF-6) domain family member 5	NM_018750.3	noAltMouse	noHumanHit	AAAGCTCCCATAGTGGCTGTGGCTGGATTACAATTAGCGCAGCGCtCCTGTTTAAGCTTCAGTGGAGGaGCCCTGGCCTAATTGTTTTCTGGAGGCAGCTGATGGTCCGCCGCC	aaagctcccatagtggctgtggctggattacaattagcgcagcgctcctgtttaagcttcagtggaggagc	ggcggcggaccatcagctgcctccagaaaacaattaggccagggctcctccactgaagcttaaacaggagc
TRCN0000077714	CGGATACACAAAGATGGACAA	CCGGCGGATACACAAAGATGGACAACTCGAGTTGTCCATCTTTGTGTATCCGTTTTTG	NM_018750.1-982s1c1	CDS	NM_018750	10090	54354	Rassf5	Ras association (RalGDS/AF-6) domain family member 5	NM_018750.3	noAltMouse	noHumanHit	AAAGCTCCCATAGTGGCTGTGGCTGGATCCATCTTTGTGTATCCGtCCTGTTTAAGCTTCAGTGGAGGaCGCATAGTCAAAGATGCTTCTGGAGGCAGCTGATGGTCCGCCGCC	aaagctcccatagtggctgtggctggatccatctttgtgtatccgtcctgtttaagcttcagtggaggacg	ggcggcggaccatcagctgcctccagaagcatctttgactatgcgtcctccactgaagcttaaacaggacg
TRCN0000077715	GATGCCATCAAGCAGCTACAT	CCGGGATGCCATCAAGCAGCTACATCTCGAGATGTAGCTGCTTGATGGCATCTTTTTG	NM_018750.1-868s1c1	CDS	NM_018750	10090	54354	Rassf5	Ras association (RalGDS/AF-6) domain family member 5	NM_018750.3	noAltMouse	noHumanHit	AAAGCTCCCATAGTGGCTGTGGCTGGATAGCTGCTTGATGGCATCtCCTGTTTAAGCTTCAGTGGAGGaGAAGCCTACAAGCAGCATTCTGGAGGCAGCTGATGGTCCGCCGCC	aaagctcccatagtggctgtggctggatagctgcttgatggcatctcctgtttaagcttcagtggaggaga	ggcggcggaccatcagctgcctccagaatgctgcttgtaggcttctcctccactgaagcttaaacaggaga
TRCN0000077716	GACACCGATGTTCTCAGCTTT	CCGGGACACCGATGTTCTCAGCTTTCTCGAGAAAGCTGAGAACATCGGTGTCTTTTTG	NM_018750.1-1066s1c1	CDS	NM_018750	10090	54354	Rassf5	Ras association (RalGDS/AF-6) domain family member 5	NM_018750.3	noAltMouse	noHumanHit	AAAGCTCCCATAGTGGCTGTGGCTGGATCTGAGAACATCGGTGTCtCCTGTTTAAGCTTCAGTGGAGGaGAGACCCTTGTTCTCACTTCTGGAGGCAGCTGATGGTCCGCCGCC	aaagctcccatagtggctgtggctggatctgagaacatcggtgtctcctgtttaagcttcagtggaggaga	ggcggcggaccatcagctgcctccagaagtgagaacaagggtctctcctccactgaagcttaaacaggaga
TRCN0000077717	GAGCAGGACAAGATCCATCAA	CCGGGAGCAGGACAAGATCCATCAACTCGAGTTGATGGATCTTGTCCTGCTCTTTTTG	NM_018750.1-1177s1c1	CDS	NM_018750	10090	54354	Rassf5	Ras association (RalGDS/AF-6) domain family member 5	NM_018750.3	noAltMouse	noHumanHit	AAAGCTCCCATAGTGGCTGTGGCTGGATTGGATCTTGTCCTGCTCtCCTGTTTAAGCTTCAGTGGAGGaGACCAGCTCAAGATCCTTTCTGGAGGCAGCTGATGGTCCGCCGCC	aaagctcccatagtggctgtggctggattggatcttgtcctgctctcctgtttaagcttcagtggaggaga	ggcggcggaccatcagctgcctccagaaaggatcttgagctggtctcctccactgaagcttaaacaggaga
TRCN0000077718	GCAGTCTTTCTCAAACTGTTA	CCGGGCAGTCTTTCTCAAACTGTTACTCGAGTAACAGTTTGAGAAAGACTGCTTTTTG	NM_019491.4-1140s1c1	3UTR	NM_019491	10090	56044	Rala	v-ral simian leukemia viral oncogene homolog A (ras related)	NM_019491.5	noAltMouse	noHumanHit	AAAGCTCCCATAGTGGCTGTGGCTGGATAGTTTGAGAAAGACTGCtCCTGTTTAAGCTTCAGTGGAGGaGCTGTCAATCTCAAACATTCTGGAGGCAGCTGATGGTCCGCCGCC	aaagctcccatagtggctgtggctggatagtttgagaaagactgctcctgtttaagcttcagtggaggagc	ggcggcggaccatcagctgcctccagaatgtttgagattgacagctcctccactgaagcttaaacaggagc
TRCN0000077719|TRCN0000335365	GCAGTTCATGTACGACGAGTT	CCGGGCAGTTCATGTACGACGAGTTCTCGAGAACTCGTCGTACATGAACTGCTTTTTG	NM_019491.4-333s1c1	CDS	NM_019491	10090	56044	Rala	v-ral simian leukemia viral oncogene homolog A (ras related)	NM_019491.5	noAltMouse	noHumanHit	AAAGCTCCCATAGTGGCTGTGGCTGGATCGTCGTACATGAACTGCtCCTGTTTAAGCTTCAGTGGAGGaGCTGTTGTTGTACGACCTTCTGGAGGCAGCTGATGGTCCGCCGCC	aaagctcccatagtggctgtggctggatcgtcgtacatgaactgctcctgtttaagcttcagtggaggagc	ggcggcggaccatcagctgcctccagaaggtcgtacaacaacagctcctccactgaagcttaaacaggagc
TRCN0000077720|TRCN0000335435	GCCAACGTTGACAAGGTATTT	CCGGGCCAACGTTGACAAGGTATTTCTCGAGAAATACCTTGTCAACGTTGGCTTTTTG	NM_019491.4-721s1c1	CDS	NM_019491	10090	56044	Rala	v-ral simian leukemia viral oncogene homolog A (ras related)	NM_019491.5	noAltMouse	noHumanHit	AAAGCTCCCATAGTGGCTGTGGCTGGATACCTTGTCAACGTTGGCtCCTGTTTAAGCTTCAGTGGAGGaGCGAACCATGACAAGGATTCTGGAGGCAGCTGATGGTCCGCCGCC	aaagctcccatagtggctgtggctggataccttgtcaacgttggctcctgtttaagcttcagtggaggagc	ggcggcggaccatcagctgcctccagaatccttgtcatggttcgctcctccactgaagcttaaacaggagc
TRCN0000077721|TRCN0000335366	GTGCAGATCGACATCTTAGAT	CCGGGTGCAGATCGACATCTTAGATCTCGAGATCTAAGATGTCGATCTGCACTTTTTG	NM_019491.4-421s1c1	CDS	NM_019491	10090	56044	Rala	v-ral simian leukemia viral oncogene homolog A (ras related)	NM_019491.5	noAltMouse	noHumanHit	AAAGCTCCCATAGTGGCTGTGGCTGGATAAGATGTCGATCTGCACtCCTGTTTAAGCTTCAGTGGAGGaGTCCAGTACGACATCTATTCTGGAGGCAGCTGATGGTCCGCCGCC	aaagctcccatagtggctgtggctggataagatgtcgatctgcactcctgtttaagcttcagtggaggagt	ggcggcggaccatcagctgcctccagaatagatgtcgtactggactcctccactgaagcttaaacaggagt
TRCN0000077722|TRCN0000335367	CAGGAGGACTATGCTGCAATT	CCGGCAGGAGGACTATGCTGCAATTCTCGAGAATTGCAGCATAGTCCTCCTGTTTTTG	NM_019491.4-451s1c1	CDS	NM_019491	10090	56044	Rala	v-ral simian leukemia viral oncogene homolog A (ras related)	NM_019491.5	noAltMouse	noHumanHit	AAAGCTCCCATAGTGGCTGTGGCTGGATGCAGCATAGTCCTCCTGtCCTGTTTAAGCTTCAGTGGAGGaCACGAGCTCTATGCTGGTTCTGGAGGCAGCTGATGGTCCGCCGCC	aaagctcccatagtggctgtggctggatgcagcatagtcctcctgtcctgtttaagcttcagtggaggaca	ggcggcggaccatcagctgcctccagaaccagcatagagctcgtgtcctccactgaagcttaaacaggaca
TRCN0000077723	GCAGGTGGGAAGTATTTATTT	CCGGGCAGGTGGGAAGTATTTATTTCTCGAGAAATAAATACTTCCCACCTGCTTTTTG	NM_019518.2-1285s1c1	3UTR	NM_019518	10090	56149	Grasp	GRP1 (general receptor for phosphoinositides 1)-associated scaffold protein	NM_019518.3	noAltMouse	noHumanHit	AAAGCTCCCATAGTGGCTGTGGCTGGATAAATACTTCCCACCTGCtCCTGTTTAAGCTTCAGTGGAGGaGCTGGTCCGAAGTATTATTCTGGAGGCAGCTGATGGTCCGCCGCC	aaagctcccatagtggctgtggctggataaatacttcccacctgctcctgtttaagcttcagtggaggagc	ggcggcggaccatcagctgcctccagaataatacttcggaccagctcctccactgaagcttaaacaggagc
TRCN0000077724	GCAACGGAAGGTTCTAACTTT	CCGGGCAACGGAAGGTTCTAACTTTCTCGAGAAAGTTAGAACCTTCCGTTGCTTTTTG	NM_019518.2-381s1c1	CDS	NM_019518	10090	56149	Grasp	GRP1 (general receptor for phosphoinositides 1)-associated scaffold protein	NM_019518.3	noAltMouse	noHumanHit	AAAGCTCCCATAGTGGCTGTGGCTGGATTTAGAACCTTCCGTTGCtCCTGTTTAAGCTTCAGTGGAGGaGCTACGCTAGGTTCTATTTCTGGAGGCAGCTGATGGTCCGCCGCC	aaagctcccatagtggctgtggctggatttagaaccttccgttgctcctgtttaagcttcagtggaggagc	ggcggcggaccatcagctgcctccagaaatagaacctagcgtagctcctccactgaagcttaaacaggagc
TRCN0000077725	CCGGGAGATTGTCGATATCAT	CCGGCCGGGAGATTGTCGATATCATCTCGAGATGATATCGACAATCTCCCGGTTTTTG	NM_019518.2-594s1c1	CDS	NM_019518	10090	56149	Grasp	GRP1 (general receptor for phosphoinositides 1)-associated scaffold protein	NM_019518.3	noAltMouse	noHumanHit	AAAGCTCCCATAGTGGCTGTGGCTGGATTATCGACAATCTCCCGGtCCTGTTTAAGCTTCAGTGGAGGaCCCGGACTTTGTCGATTTTCTGGAGGCAGCTGATGGTCCGCCGCC	aaagctcccatagtggctgtggctggattatcgacaatctcccggtcctgtttaagcttcagtggaggacc	ggcggcggaccatcagctgcctccagaaaatcgacaaagtccgggtcctccactgaagcttaaacaggacc
TRCN0000077726	CTCAGGATTCCGTTGGAAGAA	CCGGCTCAGGATTCCGTTGGAAGAACTCGAGTTCTTCCAACGGAATCCTGAGTTTTTG	NM_019518.2-339s1c1	CDS	NM_019518	10090	56149	Grasp	GRP1 (general receptor for phosphoinositides 1)-associated scaffold protein	NM_019518.3	noAltMouse	noHumanHit	AAAGCTCCCATAGTGGCTGTGGCTGGATTCCAACGGAATCCTGAGtCCTGTTTAAGCTTCAGTGGAGGaCTGAGGTATCCGTTGGTTTCTGGAGGCAGCTGATGGTCCGCCGCC	aaagctcccatagtggctgtggctggattccaacggaatcctgagtcctgtttaagcttcagtggaggact	ggcggcggaccatcagctgcctccagaaaccaacggatacctcagtcctccactgaagcttaaacaggact
TRCN0000077727	GCCTGCAGTACCTTAAGCAAA	CCGGGCCTGCAGTACCTTAAGCAAACTCGAGTTTGCTTAAGGTACTGCAGGCTTTTTG	NM_019518.2-689s1c1	CDS	NM_019518	10090	56149	Grasp	GRP1 (general receptor for phosphoinositides 1)-associated scaffold protein	NM_019518.3	noAltMouse	noHumanHit	AAAGCTCCCATAGTGGCTGTGGCTGGATCTTAAGGTACTGCAGGCtCCTGTTTAAGCTTCAGTGGAGGaGCGTGCTCTACCTTAACTTCTGGAGGCAGCTGATGGTCCGCCGCC	aaagctcccatagtggctgtggctggatcttaaggtactgcaggctcctgtttaagcttcagtggaggagc	ggcggcggaccatcagctgcctccagaagttaaggtagagcacgctcctccactgaagcttaaacaggagc
TRCN0000077728	CCAAAGTTGTTGCTGCCTATT	CCGGCCAAAGTTGTTGCTGCCTATTCTCGAGAATAGGCAGCAACAACTTTGGTTTTTG	NM_019566.2-987s1c1	3UTR	NM_019566	10090	56212	Rhog	ras homolog gene family, member G	noHits	noAltMouse	noHumanHit	AAAGCTCCCATAGTGGCTGTGGCTGGATGGCAGCAACAACTTTGGtCCTGTTTAAGCTTCAGTGGAGGaCCTAAGAAGTTGCTGCGTTCTGGAGGCAGCTGATGGTCCGCCGCC	aaagctcccatagtggctgtggctggatggcagcaacaactttggtcctgtttaagcttcagtggaggacc	ggcggcggaccatcagctgcctccagaacgcagcaacttcttaggtcctccactgaagcttaaacaggacc
TRCN0000077729	CCACTGTGTTTGACAATTACA	CCGGCCACTGTGTTTGACAATTACACTCGAGTGTAATTGTCAAACACAGTGGTTTTTG	NM_019566.2-221s1c1	CDS	NM_019566	10090	56212	Rhog	ras homolog gene family, member G	NM_019566.3	noAltMouse	noHumanHit	AAAGCTCCCATAGTGGCTGTGGCTGGATATTGTCAAACACAGTGGtCCTGTTTAAGCTTCAGTGGAGGaCCTCTGACTTTGACAAATTCTGGAGGCAGCTGATGGTCCGCCGCC	aaagctcccatagtggctgtggctggatattgtcaaacacagtggtcctgtttaagcttcagtggaggacc	ggcggcggaccatcagctgcctccagaatttgtcaaagtcagaggtcctccactgaagcttaaacaggacc
TRCN0000077731	CTGCTATACAACTAACGCCTT	CCGGCTGCTATACAACTAACGCCTTCTCGAGAAGGCGTTAGTTGTATAGCAGTTTTTG	NM_019566.2-183s1c1	CDS	NM_019566	10090	56212	Rhog	ras homolog gene family, member G	NM_019566.3	noAltMouse	noHumanHit	AAAGCTCCCATAGTGGCTGTGGCTGGATCGTTAGTTGTATAGCAGtCCTGTTTAAGCTTCAGTGGAGGaCTCCTAATCAACTAACCTTCTGGAGGCAGCTGATGGTCCGCCGCC	aaagctcccatagtggctgtggctggatcgttagttgtatagcagtcctgtttaagcttcagtggaggact	ggcggcggaccatcagctgcctccagaaggttagttgattaggagtcctccactgaagcttaaacaggact
TRCN0000077732	GACGGCGTCAAGGAGGTGTTT	CCGGGACGGCGTCAAGGAGGTGTTTCTCGAGAAACACCTCCTTGACGCCGTCTTTTTG	NM_019566.2-607s1c1	CDS	NM_019566	10090	56212	Rhog	ras homolog gene family, member G	NM_019566.3	noAltMouse	noHumanHit	AAAGCTCCCATAGTGGCTGTGGCTGGATACCTCCTTGACGCCGTCtCCTGTTTAAGCTTCAGTGGAGGaGAGGGCCACAAGGAGGATTCTGGAGGCAGCTGATGGTCCGCCGCC	aaagctcccatagtggctgtggctggatacctccttgacgccgtctcctgtttaagcttcagtggaggaga	ggcggcggaccatcagctgcctccagaatcctccttgtggccctctcctccactgaagcttaaacaggaga
TRCN0000077733	CGCATCTTTGGTGGTATAGAA	CCGGCGCATCTTTGGTGGTATAGAACTCGAGTTCTATACCACCAAAGATGCGTTTTTG	NM_019662.1-331s1c1	CDS	NM_019662	10090	56437	Rrad	Ras-related associated with diabetes	NM_019662.2	noAltMouse	noHumanHit	AAAGCTCCCATAGTGGCTGTGGCTGGATATACCACCAAAGATGCGtCCTGTTTAAGCTTCAGTGGAGGaCGGATCAATGGTGGTAATTCTGGAGGCAGCTGATGGTCCGCCGCC	aaagctcccatagtggctgtggctggatataccaccaaagatgcgtcctgtttaagcttcagtggaggacg	ggcggcggaccatcagctgcctccagaattaccaccattgatccgtcctccactgaagcttaaacaggacg
TRCN0000077734|TRCN0000317669	GCACACATATGACCGTTCTAT	CCGGGCACACATATGACCGTTCTATCTCGAGATAGAACGGTCATATGTGTGCTTTTTG	NM_019662.1-378s1c1	CDS	NM_019662	10090	56437	Rrad	Ras-related associated with diabetes	NM_019662.2	noAltMouse	noHumanHit	AAAGCTCCCATAGTGGCTGTGGCTGGATAACGGTCATATGTGTGCtCCTGTTTAAGCTTCAGTGGAGGaGCTCACTAATGACCGTATTCTGGAGGCAGCTGATGGTCCGCCGCC	aaagctcccatagtggctgtggctggataacggtcatatgtgtgctcctgtttaagcttcagtggaggagc	ggcggcggaccatcagctgcctccagaatacggtcattagtgagctcctccactgaagcttaaacaggagc
TRCN0000077735	GTCACTATTGGTCTATGACAT	CCGGGTCACTATTGGTCTATGACATCTCGAGATGTCATAGACCAATAGTGACTTTTTG	NM_019662.1-420s1c1	CDS	NM_019662	10090	56437	Rrad	Ras-related associated with diabetes	NM_019662.2	noAltMouse	noHumanHit	AAAGCTCCCATAGTGGCTGTGGCTGGATCATAGACCAATAGTGACtCCTGTTTAAGCTTCAGTGGAGGaGTGACTTATGGTCTATCTTCTGGAGGCAGCTGATGGTCCGCCGCC	aaagctcccatagtggctgtggctggatcatagaccaatagtgactcctgtttaagcttcagtggaggagt	ggcggcggaccatcagctgcctccagaagatagaccataagtcactcctccactgaagcttaaacaggagt
TRCN0000077736	GAAGCGTCACTATTGGTCTAT	CCGGGAAGCGTCACTATTGGTCTATCTCGAGATAGACCAATAGTGACGCTTCTTTTTG	NM_019662.1-415s1c1	CDS	NM_019662	10090	56437	Rrad	Ras-related associated with diabetes	NM_019662.2	noAltMouse	noHumanHit	AAAGCTCCCATAGTGGCTGTGGCTGGATACCAATAGTGACGCTTCtCCTGTTTAAGCTTCAGTGGAGGaGATGCGAGACTATTGGATTCTGGAGGCAGCTGATGGTCCGCCGCC	aaagctcccatagtggctgtggctggataccaatagtgacgcttctcctgtttaagcttcagtggaggaga	ggcggcggaccatcagctgcctccagaatccaatagtctcgcatctcctccactgaagcttaaacaggaga
TRCN0000077737	ACAGACGATGTGCCCATCATT	CCGGACAGACGATGTGCCCATCATTCTCGAGAATGATGGGCACATCGTCTGTTTTTTG	NM_019662.1-583s1c1	CDS	NM_019662	10090	56437	Rrad	Ras-related associated with diabetes	noHits	noAltMouse	noHumanHit	AAAGCTCCCATAGTGGCTGTGGCTGGATATGGGCACATCGTCTGTtCCTGTTTAAGCTTCAGTGGAGGaACTGACCTTGTGCCCAATTCTGGAGGCAGCTGATGGTCCGCCGCC	aaagctcccatagtggctgtggctggatatgggcacatcgtctgttcctgtttaagcttcagtggaggaac	ggcggcggaccatcagctgcctccagaattgggcacaaggtcagttcctccactgaagcttaaacaggaac
TRCN0000077738	GCCAAATATAAGTGGCTAAAT	CCGGGCCAAATATAAGTGGCTAAATCTCGAGATTTAGCCACTTATATTTGGCTTTTTG	NM_021536.5-2253s1c1	3UTR	NM_021536	10090	59040	Rhot1	ras homolog gene family, member T1	NM_021536.7,NM_001163354.1,NM_001163355.1	noAltMouse	noHumanHit	AAAGCTCCCATAGTGGCTGTGGCTGGATAGCCACTTATATTTGGCtCCTGTTTAAGCTTCAGTGGAGGaGCGAAAATTAAGTGGCATTCTGGAGGCAGCTGATGGTCCGCCGCC	aaagctcccatagtggctgtggctggatagccacttatatttggctcctgtttaagcttcagtggaggagc	ggcggcggaccatcagctgcctccagaatgccacttaattttcgctcctccactgaagcttaaacaggagc
TRCN0000077739|TRCN0000326200	GCTCAACTTCTTCCAGAGAAT	CCGGGCTCAACTTCTTCCAGAGAATCTCGAGATTCTCTGGAAGAAGTTGAGCTTTTTG	NM_021536.5-827s1c1	CDS	NM_021536	10090	59040	Rhot1	ras homolog gene family, member T1	NM_021536.7,NM_001163354.1,NM_001163355.1	noAltMouse	noHumanHit	AAAGCTCCCATAGTGGCTGTGGCTGGATTCTGGAAGAAGTTGAGCtCCTGTTTAAGCTTCAGTGGAGGaGCACAAGATCTTCCAGTTTCTGGAGGCAGCTGATGGTCCGCCGCC	aaagctcccatagtggctgtggctggattctggaagaagttgagctcctgtttaagcttcagtggaggagc	ggcggcggaccatcagctgcctccagaaactggaagatcttgtgctcctccactgaagcttaaacaggagc
TRCN0000077740	CCTGCTTGATTGTAGCTGCAA	CCGGCCTGCTTGATTGTAGCTGCAACTCGAGTTGCAGCTACAATCAAGCAGGTTTTTG	NM_021536.5-1765s1c1	CDS	NM_021536	10090	59040	Rhot1	ras homolog gene family, member T1	NM_021536.7,NM_001163354.1,NM_001163355.1	noAltMouse	noHumanHit	AAAGCTCCCATAGTGGCTGTGGCTGGATAGCTACAATCAAGCAGGtCCTGTTTAAGCTTCAGTGGAGGaCCAGCTACATTGTAGCATTCTGGAGGCAGCTGATGGTCCGCCGCC	aaagctcccatagtggctgtggctggatagctacaatcaagcaggtcctgtttaagcttcagtggaggacc	ggcggcggaccatcagctgcctccagaatgctacaatgtagctggtcctccactgaagcttaaacaggacc
TRCN0000077741	CCAACACACATTGTCGATTAT	CCGGCCAACACACATTGTCGATTATCTCGAGATAATCGACAATGTGTGTTGGTTTTTG	NM_021536.5-357s1c1	CDS	NM_021536	10090	59040	Rhot1	ras homolog gene family, member T1	NM_021536.7,NM_001163354.1,NM_001163355.1	noAltMouse	noHumanHit	AAAGCTCCCATAGTGGCTGTGGCTGGATTCGACAATGTGTGTTGGtCCTGTTTAAGCTTCAGTGGAGGaCCTACAGTCATTGTCGTTTCTGGAGGCAGCTGATGGTCCGCCGCC	aaagctcccatagtggctgtggctggattcgacaatgtgtgttggtcctgtttaagcttcagtggaggacc	ggcggcggaccatcagctgcctccagaaacgacaatgactgtaggtcctccactgaagcttaaacaggacc
TRCN0000077742	CCTACTTAGATGTGCAGCGTT	CCGGCCTACTTAGATGTGCAGCGTTCTCGAGAACGCTGCACATCTAAGTAGGTTTTTG	NM_021536.5-1312s1c1	CDS	NM_021536	10090	59040	Rhot1	ras homolog gene family, member T1	NM_021536.7,NM_001163354.1,NM_001163355.1	noAltMouse	noHumanHit	AAAGCTCCCATAGTGGCTGTGGCTGGATCTGCACATCTAAGTAGGtCCTGTTTAAGCTTCAGTGGAGGaCCAACTATGATGTGCACTTCTGGAGGCAGCTGATGGTCCGCCGCC	aaagctcccatagtggctgtggctggatctgcacatctaagtaggtcctgtttaagcttcagtggaggacc	ggcggcggaccatcagctgcctccagaagtgcacatcatagttggtcctccactgaagcttaaacaggacc
TRCN0000077743|TRCN0000326203	CGGTCATCTTTCCTTAGGAAA	CCGGCGGTCATCTTTCCTTAGGAAACTCGAGTTTCCTAAGGAAAGATGACCGTTTTTG	NM_022327.3-1056s1c1	3UTR	NM_022327	10090	64143	Ralb	v-ral simian leukemia viral oncogene homolog B (ras related)	NM_022327.5	noAltMouse	noHumanHit	AAAGCTCCCATAGTGGCTGTGGCTGGATCTAAGGAAAGATGACCGtCCTGTTTAAGCTTCAGTGGAGGaCGCTCAAGTTTCCTTACTTCTGGAGGCAGCTGATGGTCCGCCGCC	aaagctcccatagtggctgtggctggatctaaggaaagatgaccgtcctgtttaagcttcagtggaggacg	ggcggcggaccatcagctgcctccagaagtaaggaaacttgagcgtcctccactgaagcttaaacaggacg
TRCN0000077744	GAAGACTATGAGCCCACCAAA	CCGGGAAGACTATGAGCCCACCAAACTCGAGTTTGGTGGGCTCATAGTCTTCTTTTTG	NM_022327.3-222s1c1	CDS	NM_022327	10090	64143	Ralb	v-ral simian leukemia viral oncogene homolog B (ras related)	NM_022327.5	noAltMouse	noHumanHit	AAAGCTCCCATAGTGGCTGTGGCTGGATGTGGGCTCATAGTCTTCtCCTGTTTAAGCTTCAGTGGAGGaGATGACATTGAGCCCAGTTCTGGAGGCAGCTGATGGTCCGCCGCC	aaagctcccatagtggctgtggctggatgtgggctcatagtcttctcctgtttaagcttcagtggaggaga	ggcggcggaccatcagctgcctccagaactgggctcaatgtcatctcctccactgaagcttaaacaggaga
TRCN0000077745|TRCN0000326129	CCTGGTACTTCACAAGGTCAT	CCGGCCTGGTACTTCACAAGGTCATCTCGAGATGACCTTGTGAAGTACCAGGTTTTTG	NM_022327.3-134s1c1	CDS	NM_022327	10090	64143	Ralb	v-ral simian leukemia viral oncogene homolog B (ras related)	NM_022327.5	noAltMouse	noHumanHit	AAAGCTCCCATAGTGGCTGTGGCTGGATCCTTGTGAAGTACCAGGtCCTGTTTAAGCTTCAGTGGAGGaCCAGGTTGTTCACAAGCTTCTGGAGGCAGCTGATGGTCCGCCGCC	aaagctcccatagtggctgtggctggatccttgtgaagtaccaggtcctgtttaagcttcagtggaggacc	ggcggcggaccatcagctgcctccagaagcttgtgaacaacctggtcctccactgaagcttaaacaggacc
TRCN0000077746|TRCN0000354090	CAAGGTATTCTTTGATCTGAT	CCGGCAAGGTATTCTTTGATCTGATCTCGAGATCAGATCAAAGAATACCTTGTTTTTG	NM_022327.3-599s1c1	CDS	NM_022327	10090	64143	Ralb	v-ral simian leukemia viral oncogene homolog B (ras related)	NM_022327.5	noAltMouse	noHumanHit	AAAGCTCCCATAGTGGCTGTGGCTGGATGATCAAAGAATACCTTGtCCTGTTTAAGCTTCAGTGGAGGaCATGGTTATCTTTGATGTTCTGGAGGCAGCTGATGGTCCGCCGCC	aaagctcccatagtggctgtggctggatgatcaaagaataccttgtcctgtttaagcttcagtggaggaca	ggcggcggaccatcagctgcctccagaacatcaaagataaccatgtcctccactgaagcttaaacaggaca
TRCN0000077747|TRCN0000326130	GATGAGAGAAATCCGGGCAAA	CCGGGATGAGAGAAATCCGGGCAAACTCGAGTTTGCCCGGATTTCTCTCATCTTTTTG	NM_022327.3-617s1c1	CDS	NM_022327	10090	64143	Ralb	v-ral simian leukemia viral oncogene homolog B (ras related)	NM_022327.5	noAltMouse	noHumanHit	AAAGCTCCCATAGTGGCTGTGGCTGGATCCCGGATTTCTCTCATCtCCTGTTTAAGCTTCAGTGGAGGaGAAGAGTCAAATCCGGCTTCTGGAGGCAGCTGATGGTCCGCCGCC	aaagctcccatagtggctgtggctggatcccggatttctctcatctcctgtttaagcttcagtggaggaga	ggcggcggaccatcagctgcctccagaagccggatttgactcttctcctccactgaagcttaaacaggaga
TRCN0000077748	CGCTAGATATTGACTGTTATA	CCGGCGCTAGATATTGACTGTTATACTCGAGTATAACAGTCAATATCTAGCGTTTTTG	NM_025846.1-2015s1c1	3UTR	NM_025846	10090	66922	Rras2	related RAS viral (r-ras) oncogene homolog 2	NM_025846.2	noAltMouse	noHumanHit	AAAGCTCCCATAGTGGCTGTGGCTGGATACAGTCAATATCTAGCGtCCTGTTTAAGCTTCAGTGGAGGaCGGTAGTAATTGACTGATTCTGGAGGCAGCTGATGGTCCGCCGCC	aaagctcccatagtggctgtggctggatacagtcaatatctagcgtcctgtttaagcttcagtggaggacg	ggcggcggaccatcagctgcctccagaatcagtcaattactaccgtcctccactgaagcttaaacaggacg
TRCN0000077749	CGGGTTATAAGGAAATTTCAA	CCGGCGGGTTATAAGGAAATTTCAACTCGAGTTGAAATTTCCTTATAACCCGTTTTTG	NM_025846.1-795s1c1	CDS	NM_025846	10090	66922	Rras2	related RAS viral (r-ras) oncogene homolog 2	NM_025846.2	noAltMouse	noHumanHit	AAAGCTCCCATAGTGGCTGTGGCTGGATAATTTCCTTATAACCCGtCCTGTTTAAGCTTCAGTGGAGGaCGCGTTTAAAGGAAATATTCTGGAGGCAGCTGATGGTCCGCCGCC	aaagctcccatagtggctgtggctggataatttccttataacccgtcctgtttaagcttcagtggaggacg	ggcggcggaccatcagctgcctccagaatatttcctttaaacgcgtcctccactgaagcttaaacaggacg
TRCN0000077750|TRCN0000354089	GTGATGAGTTTCCCATGATTT	CCGGGTGATGAGTTTCCCATGATTTCTCGAGAAATCATGGGAAACTCATCACTTTTTG	NM_025846.1-628s1c1	CDS	NM_025846	10090	66922	Rras2	related RAS viral (r-ras) oncogene homolog 2	NM_025846.2	noAltMouse	noHumanHit	AAAGCTCCCATAGTGGCTGTGGCTGGATCATGGGAAACTCATCACtCCTGTTTAAGCTTCAGTGGAGGaGTCATGTCTTTCCCATCTTCTGGAGGCAGCTGATGGTCCGCCGCC	aaagctcccatagtggctgtggctggatcatgggaaactcatcactcctgtttaagcttcagtggaggagt	ggcggcggaccatcagctgcctccagaagatgggaaagacatgactcctccactgaagcttaaacaggagt
TRCN0000077751|TRCN0000326201	GTCCGGGTTATAAGGAAATTT	CCGGGTCCGGGTTATAAGGAAATTTCTCGAGAAATTTCCTTATAACCCGGACTTTTTG	NM_025846.1-792s1c1	CDS	NM_025846	10090	66922	Rras2	related RAS viral (r-ras) oncogene homolog 2	NM_025846.2	noAltMouse	noHumanHit	AAAGCTCCCATAGTGGCTGTGGCTGGATTTCCTTATAACCCGGACtCCTGTTTAAGCTTCAGTGGAGGaGTGCGGCATATAAGGATTTCTGGAGGCAGCTGATGGTCCGCCGCC	aaagctcccatagtggctgtggctggatttccttataacccggactcctgtttaagcttcagtggaggagt	ggcggcggaccatcagctgcctccagaaatccttatatgccgcactcctccactgaagcttaaacaggagt
TRCN0000077752|TRCN0000326202	ACGGACTATGATCCAACCATT	CCGGACGGACTATGATCCAACCATTCTCGAGAATGGTTGGATCATAGTCCGTTTTTTG	NM_025846.1-399s1c1	CDS	NM_025846	10090	66922	Rras2	related RAS viral (r-ras) oncogene homolog 2	NM_025846.2	noAltMouse	noHumanHit	AAAGCTCCCATAGTGGCTGTGGCTGGATGTTGGATCATAGTCCGTtCCTGTTTAAGCTTCAGTGGAGGaACCGACATTGATCCAAGTTCTGGAGGCAGCTGATGGTCCGCCGCC	aaagctcccatagtggctgtggctggatgttggatcatagtccgttcctgtttaagcttcagtggaggaac	ggcggcggaccatcagctgcctccagaacttggatcaatgtcggttcctccactgaagcttaaacaggaac
TRCN0000077753	GCTGGCCATCATTGAAGAGTT	CCGGGCTGGCCATCATTGAAGAGTTCTCGAGAACTCTTCAATGATGGCCAGCTTTTTG	NM_013812.1-250s1c1	CDS	NM_013812	10090	13445	Cdk2ap1	CDK2 (cyclin-dependent kinase 2)-associated protein 1	NM_013812.2	noAltMouse	noHumanHit	AAAGCTCCCATAGTGGCTGTGGCTGGATCTTCAATGATGGCCAGCtCCTGTTTAAGCTTCAGTGGAGGaGCAGGCGTTCATTGAACTTCTGGAGGCAGCTGATGGTCCGCCGCC	aaagctcccatagtggctgtggctggatcttcaatgatggccagctcctgtttaagcttcagtggaggagc	ggcggcggaccatcagctgcctccagaagttcaatgaacgcctgctcctccactgaagcttaaacaggagc
TRCN0000077754	GAAAGAGATCAGACCGACGTA	CCGGGAAAGAGATCAGACCGACGTACTCGAGTACGTCGGTCTGATCTCTTTCTTTTTG	NM_013812.1-274s1c1	CDS	NM_013812	10090	13445	Cdk2ap1	CDK2 (cyclin-dependent kinase 2)-associated protein 1	NM_013812.2	noAltMouse	noHumanHit	AAAGCTCCCATAGTGGCTGTGGCTGGATTCGGTCTGATCTCTTTCtCCTGTTTAAGCTTCAGTGGAGGaGATAGACTTCAGACCGTTTCTGGAGGCAGCTGATGGTCCGCCGCC	aaagctcccatagtggctgtggctggattcggtctgatctctttctcctgtttaagcttcagtggaggaga	ggcggcggaccatcagctgcctccagaaacggtctgaagtctatctcctccactgaagcttaaacaggaga
TRCN0000077755	CAGGTGCCTCAGAGTAAATAT	CCGGCAGGTGCCTCAGAGTAAATATCTCGAGATATTTACTCTGAGGCACCTGTTTTTG	NM_013812.1-221s1c1	CDS	NM_013812	10090	13445	Cdk2ap1	CDK2 (cyclin-dependent kinase 2)-associated protein 1	NM_013812.2	noAltMouse	noHumanHit	AAAGCTCCCATAGTGGCTGTGGCTGGATTTACTCTGAGGCACCTGtCCTGTTTAAGCTTCAGTGGAGGaCACGTGGGTCAGAGTATTTCTGGAGGCAGCTGATGGTCCGCCGCC	aaagctcccatagtggctgtggctggatttactctgaggcacctgtcctgtttaagcttcagtggaggaca	ggcggcggaccatcagctgcctccagaaatactctgacccacgtgtcctccactgaagcttaaacaggaca
TRCN0000077756	GCTTGGCTGAAACGGAACGGA	CCGGGCTTGGCTGAAACGGAACGGACTCGAGTCCGTTCCGTTTCAGCCAAGCTTTTTG	NM_013812.1-366s1c1	CDS	NM_013812	10090	13445	Cdk2ap1	CDK2 (cyclin-dependent kinase 2)-associated protein 1	NM_013812.2	noAltMouse	noHumanHit	AAAGCTCCCATAGTGGCTGTGGCTGGATTTCCGTTTCAGCCAAGCtCCTGTTTAAGCTTCAGTGGAGGaGCATGGGAGAAACGGATTTCTGGAGGCAGCTGATGGTCCGCCGCC	aaagctcccatagtggctgtggctggatttccgtttcagccaagctcctgtttaagcttcagtggaggagc	ggcggcggaccatcagctgcctccagaaatccgtttctcccatgctcctccactgaagcttaaacaggagc
TRCN0000077757	GCTACACCCAGGGAACTGGAA	CCGGGCTACACCCAGGGAACTGGAACTCGAGTTCCAGTTCCCTGGGTGTAGCTTTTTG	NM_013812.1-195s1c1	CDS	NM_013812	10090	13445	Cdk2ap1	CDK2 (cyclin-dependent kinase 2)-associated protein 1	NM_013812.2	noAltMouse	noHumanHit	AAAGCTCCCATAGTGGCTGTGGCTGGATAGTTCCCTGGGTGTAGCtCCTGTTTAAGCTTCAGTGGAGGaGCAACAGGCAGGGAACATTCTGGAGGCAGCTGATGGTCCGCCGCC	aaagctcccatagtggctgtggctggatagttccctgggtgtagctcctgtttaagcttcagtggaggagc	ggcggcggaccatcagctgcctccagaatgttccctgcctgttgctcctccactgaagcttaaacaggagc
TRCN0000077758	GCTACTCAAAGTCCTGGCATT	CCGGGCTACTCAAAGTCCTGGCATTCTCGAGAATGCCAGGACTTTGAGTAGCTTTTTG	NM_007628.1-969s1c1	CDS	NM_007628	10090	12427	Ccna1	cyclin A1	NM_007628.3	noAltMouse	noHumanHit	AAAGCTCCCATAGTGGCTGTGGCTGGATCCAGGACTTTGAGTAGCtCCTGTTTAAGCTTCAGTGGAGGaGCAACTGTAAGTCCTGCTTCTGGAGGCAGCTGATGGTCCGCCGCC	aaagctcccatagtggctgtggctggatccaggactttgagtagctcctgtttaagcttcagtggaggagc	ggcggcggaccatcagctgcctccagaagcaggacttacagttgctcctccactgaagcttaaacaggagc
TRCN0000077759	GCTGACCCGTTCTTGAAGTAT	CCGGGCTGACCCGTTCTTGAAGTATCTCGAGATACTTCAAGAACGGGTCAGCTTTTTG	NM_007628.1-1105s1c1	CDS	NM_007628	10090	12427	Ccna1	cyclin A1	noHits	noAltMouse	noHumanHit	AAAGCTCCCATAGTGGCTGTGGCTGGATTTCAAGAACGGGTCAGCtCCTGTTTAAGCTTCAGTGGAGGaGCAGACGGGTTCTTGATTTCTGGAGGCAGCTGATGGTCCGCCGCC	aaagctcccatagtggctgtggctggatttcaagaacgggtcagctcctgtttaagcttcagtggaggagc	ggcggcggaccatcagctgcctccagaaatcaagaacccgtctgctcctccactgaagcttaaacaggagc
TRCN0000077760	TGCTGGATTTCAACACAGTTT	CCGGTGCTGGATTTCAACACAGTTTCTCGAGAAACTGTGTTGAAATCCAGCATTTTTG	NM_007628.1-506s1c1	CDS	NM_007628	10090	12427	Ccna1	cyclin A1	NM_007628.3	noAltMouse	NM_003914.3 (LOC:8900),NM_001111047.1 (LOC:8900),NM_001111045.1 (LOC:8900),NM_001111046.1 (LOC:8900)	AAAGCTCCCATAGTGGCTGTGGCTGGATTGTGTTGAAATCCAGCAtCCTGTTTAAGCTTCAGTGGAGGaTGGTGGTATTCAACACTTTCTGGAGGCAGCTGATGGTCCGCCGCC	aaagctcccatagtggctgtggctggattgtgttgaaatccagcatcctgtttaagcttcagtggaggatg	ggcggcggaccatcagctgcctccagaaagtgttgaataccaccatcctccactgaagcttaaacaggatg
TRCN0000077761	GCAAGCAATCAGGGAGAAGTA	CCGGGCAAGCAATCAGGGAGAAGTACTCGAGTACTTCTCCCTGATTGCTTGCTTTTTG	NM_007628.1-1293s1c1	CDS	NM_007628	10090	12427	Ccna1	cyclin A1	NM_007628.3	noAltMouse	noHumanHit	AAAGCTCCCATAGTGGCTGTGGCTGGATTCTCCCTGATTGCTTGCtCCTGTTTAAGCTTCAGTGGAGGaGCTAGCTTTCAGGGAGTTTCTGGAGGCAGCTGATGGTCCGCCGCC	aaagctcccatagtggctgtggctggattctccctgattgcttgctcctgtttaagcttcagtggaggagc	ggcggcggaccatcagctgcctccagaaactccctgaaagctagctcctccactgaagcttaaacaggagc
TRCN0000077762	AGTGTGCATCAGGACTGAGAA	CCGGAGTGTGCATCAGGACTGAGAACTCGAGTTCTCAGTCCTGATGCACACTTTTTTG	NM_007628.1-1047s1c1	CDS	NM_007628	10090	12427	Ccna1	cyclin A1	NM_007628.3	noAltMouse	noHumanHit	AAAGCTCCCATAGTGGCTGTGGCTGGATCAGTCCTGATGCACACTtCCTGTTTAAGCTTCAGTGGAGGaAGAGTGGTTCAGGACTCTTCTGGAGGCAGCTGATGGTCCGCCGCC	aaagctcccatagtggctgtggctggatcagtcctgatgcacacttcctgtttaagcttcagtggaggaag	ggcggcggaccatcagctgcctccagaagagtcctgaaccactcttcctccactgaagcttaaacaggaag
TRCN0000077763	CCTGTCAAGATATTGAGAATA	CCGGCCTGTCAAGATATTGAGAATACTCGAGTATTCTCAATATCTTGACAGGTTTTTG	NM_009828.1-1617s1c1	3UTR	NM_009828	10090	12428	Ccna2	cyclin A2	noHits	noAltMouse	noHumanHit	AAAGCTCCCATAGTGGCTGTGGCTGGATCTCAATATCTTGACAGGtCCTGTTTAAGCTTCAGTGGAGGaCCAGTCTTGATATTGACTTCTGGAGGCAGCTGATGGTCCGCCGCC	aaagctcccatagtggctgtggctggatctcaatatcttgacaggtcctgtttaagcttcagtggaggacc	ggcggcggaccatcagctgcctccagaagtcaatatcaagactggtcctccactgaagcttaaacaggacc
TRCN0000077764	CCTGACTATCAAGAAGACATT	CCGGCCTGACTATCAAGAAGACATTCTCGAGAATGTCTTCTTGATAGTCAGGTTTTTG	NM_009828.1-626s1c1	CDS	NM_009828	10090	12428	Ccna2	cyclin A2	NM_009828.2	noAltMouse	noHumanHit	AAAGCTCCCATAGTGGCTGTGGCTGGATTCTTCTTGATAGTCAGGtCCTGTTTAAGCTTCAGTGGAGGaCCAGACATTCAAGAAGTTTCTGGAGGCAGCTGATGGTCCGCCGCC	aaagctcccatagtggctgtggctggattcttcttgatagtcaggtcctgtttaagcttcagtggaggacc	ggcggcggaccatcagctgcctccagaaacttcttgaatgtctggtcctccactgaagcttaaacaggacc
TRCN0000077765	CCCAACAGTCAATACGGGAAA	CCGGCCCAACAGTCAATACGGGAAACTCGAGTTTCCCGTATTGACTGTTGGGTTTTTG	NM_009828.1-1314s1c1	CDS	NM_009828	10090	12428	Ccna2	cyclin A2	NM_009828.2	noAltMouse	noHumanHit	AAAGCTCCCATAGTGGCTGTGGCTGGATCCGTATTGACTGTTGGGtCCTGTTTAAGCTTCAGTGGAGGaCCGAACTCTCAATACGCTTCTGGAGGCAGCTGATGGTCCGCCGCC	aaagctcccatagtggctgtggctggatccgtattgactgttgggtcctgtttaagcttcagtggaggacc	ggcggcggaccatcagctgcctccagaagcgtattgagagttcggtcctccactgaagcttaaacaggacc
TRCN0000077766	GTTAATGAAGTACCTGACTAT	CCGGGTTAATGAAGTACCTGACTATCTCGAGATAGTCAGGTACTTCATTAACTTTTTG	NM_009828.1-614s1c1	CDS	NM_009828	10090	12428	Ccna2	cyclin A2	NM_009828.2	noAltMouse	noHumanHit	AAAGCTCCCATAGTGGCTGTGGCTGGATTCAGGTACTTCATTAACtCCTGTTTAAGCTTCAGTGGAGGaGTAAATCTAGTACCTGTTTCTGGAGGCAGCTGATGGTCCGCCGCC	aaagctcccatagtggctgtggctggattcaggtacttcattaactcctgtttaagcttcagtggaggagt	ggcggcggaccatcagctgcctccagaaacaggtactagatttactcctccactgaagcttaaacaggagt
TRCN0000077767	GCTTCGAAGTTTGAAGAAATA	CCGGGCTTCGAAGTTTGAAGAAATACTCGAGTATTTCTTCAAACTTCGAAGCTTTTTG	NM_009828.1-890s1c1	CDS	NM_009828	10090	12428	Ccna2	cyclin A2	NM_009828.2	noAltMouse	noHumanHit	AAAGCTCCCATAGTGGCTGTGGCTGGATTCTTCAAACTTCGAAGCtCCTGTTTAAGCTTCAGTGGAGGaGCATCGTTGTTTGAAGTTTCTGGAGGCAGCTGATGGTCCGCCGCC	aaagctcccatagtggctgtggctggattcttcaaacttcgaagctcctgtttaagcttcagtggaggagc	ggcggcggaccatcagctgcctccagaaacttcaaacaacgatgctcctccactgaagcttaaacaggagc
TRCN0000077768|TRCN0000317464	GCTTCTCAGATCCTGTATGTA	CCGGGCTTCTCAGATCCTGTATGTACTCGAGTACATACAGGATCTGAGAAGCTTTTTG	NM_007630.1-1319s1c1	3UTR	NM_007630	10090	12442	Ccnb2	cyclin B2	NM_007630.2	noAltMouse	noHumanHit	AAAGCTCCCATAGTGGCTGTGGCTGGATTACAGGATCTGAGAAGCtCCTGTTTAAGCTTCAGTGGAGGaGCATCTGTGATCCTGTTTTCTGGAGGCAGCTGATGGTCCGCCGCC	aaagctcccatagtggctgtggctggattacaggatctgagaagctcctgtttaagcttcagtggaggagc	ggcggcggaccatcagctgcctccagaaaacaggatcacagatgctcctccactgaagcttaaacaggagc
TRCN0000077769|TRCN0000317394	CTCTGCAAGATCGAGGACATA	CCGGCTCTGCAAGATCGAGGACATACTCGAGTATGTCCTCGATCTTGCAGAGTTTTTG	NM_007630.1-441s1c1	CDS	NM_007630	10090	12442	Ccnb2	cyclin B2	NM_007630.2	noAltMouse	noHumanHit	AAAGCTCCCATAGTGGCTGTGGCTGGATTCCTCGATCTTGCAGAGtCCTGTTTAAGCTTCAGTGGAGGaCTGTGCTTGATCGAGGTTTCTGGAGGCAGCTGATGGTCCGCCGCC	aaagctcccatagtggctgtggctggattcctcgatcttgcagagtcctgtttaagcttcagtggaggact	ggcggcggaccatcagctgcctccagaaacctcgatcaagcacagtcctccactgaagcttaaacaggact
TRCN0000077770|TRCN0000317396	GCAGCAGTATTACACAGGCTA	CCGGGCAGCAGTATTACACAGGCTACTCGAGTAGCCTGTGTAATACTGCTGCTTTTTG	NM_007630.1-1085s1c1	CDS	NM_007630	10090	12442	Ccnb2	cyclin B2	NM_007630.2	noAltMouse	noHumanHit	AAAGCTCCCATAGTGGCTGTGGCTGGATCTGTGTAATACTGCTGCtCCTGTTTAAGCTTCAGTGGAGGaGCTGCACAATTACACACTTCTGGAGGCAGCTGATGGTCCGCCGCC	aaagctcccatagtggctgtggctggatctgtgtaatactgctgctcctgtttaagcttcagtggaggagc	ggcggcggaccatcagctgcctccagaagtgtgtaattgtgcagctcctccactgaagcttaaacaggagc
TRCN0000077771|TRCN0000317395	GATGTTGAACAGCACACTTTA	CCGGGATGTTGAACAGCACACTTTACTCGAGTAAAGTGTGCTGTTCAACATCTTTTTG	NM_007630.1-939s1c1	CDS	NM_007630	10090	12442	Ccnb2	cyclin B2	NM_007630.2	noAltMouse	NM_004701.2 (LOC:9133)	AAAGCTCCCATAGTGGCTGTGGCTGGATGTGTGCTGTTCAACATCtCCTGTTTAAGCTTCAGTGGAGGaGAAGTTCTACAGCACAGTTCTGGAGGCAGCTGATGGTCCGCCGCC	aaagctcccatagtggctgtggctggatgtgtgctgttcaacatctcctgtttaagcttcagtggaggaga	ggcggcggaccatcagctgcctccagaactgtgctgtagaacttctcctccactgaagcttaaacaggaga
TRCN0000077772	GAAGAGATATAAATGGACGTA	CCGGGAAGAGATATAAATGGACGTACTCGAGTACGTCCATTTATATCTCTTCTTTTTG	NM_007630.1-574s1c1	CDS	NM_007630	10090	12442	Ccnb2	cyclin B2	NM_007630.2	noAltMouse	noHumanHit	AAAGCTCCCATAGTGGCTGTGGCTGGATTCCATTTATATCTCTTCtCCTGTTTAAGCTTCAGTGGAGGaGATGAGTAATAAATGGTTTCTGGAGGCAGCTGATGGTCCGCCGCC	aaagctcccatagtggctgtggctggattccatttatatctcttctcctgtttaagcttcagtggaggaga	ggcggcggaccatcagctgcctccagaaaccatttattactcatctcctccactgaagcttaaacaggaga
TRCN0000077774	CCTAACAAAGAAGAGGACAAT	CCGGCCTAACAAAGAAGAGGACAATCTCGAGATTGTCCTCTTCTTTGTTAGGTTTTTG	NM_007633.1-261s1c1	CDS	NM_007633	10090	12447	Ccne1	cyclin E1	NM_007633.2	noAltMouse	noHumanHit	AAAGCTCCCATAGTGGCTGTGGCTGGATTCCTCTTCTTTGTTAGGtCCTGTTTAAGCTTCAGTGGAGGaCCAAACTTAGAAGAGGTTTCTGGAGGCAGCTGATGGTCCGCCGCC	aaagctcccatagtggctgtggctggattcctcttctttgttaggtcctgtttaagcttcagtggaggacc	ggcggcggaccatcagctgcctccagaaacctcttctaagtttggtcctccactgaagcttaaacaggacc
TRCN0000077775	GCATCACAACAGAATATCATA	CCGGGCATCACAACAGAATATCATACTCGAGTATGATATTCTGTTGTGATGCTTTTTG	NM_007633.1-564s1c1	CDS	NM_007633	10090	12447	Ccne1	cyclin E1	noHits	noAltMouse	noHumanHit	AAAGCTCCCATAGTGGCTGTGGCTGGATATATTCTGTTGTGATGCtCCTGTTTAAGCTTCAGTGGAGGaGCTTCAGTACAGAATAATTCTGGAGGCAGCTGATGGTCCGCCGCC	aaagctcccatagtggctgtggctggatatattctgttgtgatgctcctgtttaagcttcagtggaggagc	ggcggcggaccatcagctgcctccagaattattctgtactgaagctcctccactgaagcttaaacaggagc
TRCN0000077776|TRCN0000317460	CCATATTGTCAGAACAGAATA	CCGGCCATATTGTCAGAACAGAATACTCGAGTATTCTGTTCTGACAATATGGTTTTTG	NM_007633.1-1165s1c1	CDS	NM_007633	10090	12447	Ccne1	cyclin E1	NM_007633.2	noAltMouse	noHumanHit	AAAGCTCCCATAGTGGCTGTGGCTGGATCTGTTCTGACAATATGGtCCTGTTTAAGCTTCAGTGGAGGaCCTTATACTCAGAACACTTCTGGAGGCAGCTGATGGTCCGCCGCC	aaagctcccatagtggctgtggctggatctgttctgacaatatggtcctgtttaagcttcagtggaggacc	ggcggcggaccatcagctgcctccagaagtgttctgagtataaggtcctccactgaagcttaaacaggacc
TRCN0000077777|TRCN0000317392	CCTGGGATGATAATTCAGCAT	CCGGCCTGGGATGATAATTCAGCATCTCGAGATGCTGAATTATCATCCCAGGTTTTTG	NM_007633.1-211s1c1	CDS	NM_007633	10090	12447	Ccne1	cyclin E1	NM_007633.2	noAltMouse	noHumanHit	AAAGCTCCCATAGTGGCTGTGGCTGGATTGAATTATCATCCCAGGtCCTGTTTAAGCTTCAGTGGAGGaCCAGGGTAGATAATTCTTTCTGGAGGCAGCTGATGGTCCGCCGCC	aaagctcccatagtggctgtggctggattgaattatcatcccaggtcctgtttaagcttcagtggaggacc	ggcggcggaccatcagctgcctccagaaagaattatctaccctggtcctccactgaagcttaaacaggacc
TRCN0000077778	GCCCTTGCATTATCATTGAAA	CCGGGCCCTTGCATTATCATTGAAACTCGAGTTTCAATGATAATGCAAGGGCTTTTTG	NM_009830.1-197s1c1	CDS	NM_009830	10090	12448	Ccne2	cyclin E2	NM_009830.3,NM_001037134.1	noAltMouse	noHumanHit	AAAGCTCCCATAGTGGCTGTGGCTGGATAATGATAATGCAAGGGCtCCTGTTTAAGCTTCAGTGGAGGaGCGCTTCGATTATCATATTCTGGAGGCAGCTGATGGTCCGCCGCC	aaagctcccatagtggctgtggctggataatgataatgcaagggctcctgtttaagcttcagtggaggagc	ggcggcggaccatcagctgcctccagaatatgataatcgaagcgctcctccactgaagcttaaacaggagc
TRCN0000077779|TRCN0000317458	CCATGGAAGATAGACACAATA	CCGGCCATGGAAGATAGACACAATACTCGAGTATTGTGTCTATCTTCCATGGTTTTTG	NM_009830.1-1046s1c1	CDS	NM_009830	10090	12448	Ccne2	cyclin E2	NM_009830.3,NM_001037134.1	noAltMouse	noHumanHit	AAAGCTCCCATAGTGGCTGTGGCTGGATGTGTCTATCTTCCATGGtCCTGTTTAAGCTTCAGTGGAGGaCCTTGGTTGATAGACAGTTCTGGAGGCAGCTGATGGTCCGCCGCC	aaagctcccatagtggctgtggctggatgtgtctatcttccatggtcctgtttaagcttcagtggaggacc	ggcggcggaccatcagctgcctccagaactgtctatcaaccaaggtcctccactgaagcttaaacaggacc
TRCN0000077780	CTAGCCATCGACTCTTTAGAA	CCGGCTAGCCATCGACTCTTTAGAACTCGAGTTCTAAAGAGTCGATGGCTAGTTTTTG	NM_009830.1-847s1c1	CDS	NM_009830	10090	12448	Ccne2	cyclin E2	NM_009830.3,NM_001037134.1	noAltMouse	noHumanHit	AAAGCTCCCATAGTGGCTGTGGCTGGATAAAGAGTCGATGGCTAGtCCTGTTTAAGCTTCAGTGGAGGaCTTGCCTACGACTCTTATTCTGGAGGCAGCTGATGGTCCGCCGCC	aaagctcccatagtggctgtggctggataaagagtcgatggctagtcctgtttaagcttcagtggaggact	ggcggcggaccatcagctgcctccagaataagagtcgtaggcaagtcctccactgaagcttaaacaggact
TRCN0000077781	CTCCGCAAGAAACCCAGATAA	CCGGCTCCGCAAGAAACCCAGATAACTCGAGTTATCTGGGTTTCTTGCGGAGTTTTTG	NM_009830.1-59s1c1	CDS	NM_009830	10090	12448	Ccne2	cyclin E2	NM_009830.3,NM_001037134.1	noAltMouse	noHumanHit	AAAGCTCCCATAGTGGCTGTGGCTGGATCTGGGTTTCTTGCGGAGtCCTGTTTAAGCTTCAGTGGAGGaCTGCGCTTGAAACCCACTTCTGGAGGCAGCTGATGGTCCGCCGCC	aaagctcccatagtggctgtggctggatctgggtttcttgcggagtcctgtttaagcttcagtggaggact	ggcggcggaccatcagctgcctccagaagtgggtttcaagcgcagtcctccactgaagcttaaacaggact
TRCN0000077782|TRCN0000317391	CCACAGATGAGGTCAATACTT	CCGGCCACAGATGAGGTCAATACTTCTCGAGAAGTATTGACCTCATCTGTGGTTTTTG	NM_009830.1-412s1c1	CDS	NM_009830	10090	12448	Ccne2	cyclin E2	NM_009830.3,NM_001037134.1	noAltMouse	noHumanHit	AAAGCTCCCATAGTGGCTGTGGCTGGATATTGACCTCATCTGTGGtCCTGTTTAAGCTTCAGTGGAGGaCCTCAGTAGAGGTCAAATTCTGGAGGCAGCTGATGGTCCGCCGCC	aaagctcccatagtggctgtggctggatattgacctcatctgtggtcctgtttaagcttcagtggaggacc	ggcggcggaccatcagctgcctccagaatttgacctctactgaggtcctccactgaagcttaaacaggacc
TRCN0000077783|TRCN0000302044	GCACTGAATTTCAAGGCCATT	CCGGGCACTGAATTTCAAGGCCATTCTCGAGAATGGCCTTGAAATTCAGTGCTTTTTG	NM_007634.2-2925s1c1	3UTR	NM_007634	10090	12449	Ccnf	cyclin F	NM_007634.4	noAltMouse	noHumanHit	AAAGCTCCCATAGTGGCTGTGGCTGGATGCCTTGAAATTCAGTGCtCCTGTTTAAGCTTCAGTGGAGGaGCTCTGTTTTTCAAGGGTTCTGGAGGCAGCTGATGGTCCGCCGCC	aaagctcccatagtggctgtggctggatgccttgaaattcagtgctcctgtttaagcttcagtggaggagc	ggcggcggaccatcagctgcctccagaacccttgaaaaacagagctcctccactgaagcttaaacaggagc
TRCN0000077784	GCACCCAAAGACTACAGACAA	CCGGGCACCCAAAGACTACAGACAACTCGAGTTGTCTGTAGTCTTTGGGTGCTTTTTG	NM_007634.2-1539s1c1	CDS	NM_007634	10090	12449	Ccnf	cyclin F	NM_007634.4	noAltMouse	noHumanHit	AAAGCTCCCATAGTGGCTGTGGCTGGATCTGTAGTCTTTGGGTGCtCCTGTTTAAGCTTCAGTGGAGGaGCTCCCTTAGACTACACTTCTGGAGGCAGCTGATGGTCCGCCGCC	aaagctcccatagtggctgtggctggatctgtagtctttgggtgctcctgtttaagcttcagtggaggagc	ggcggcggaccatcagctgcctccagaagtgtagtctaagggagctcctccactgaagcttaaacaggagc
TRCN0000077785	CCTACTAAACGAAGAATCAAA	CCGGCCTACTAAACGAAGAATCAAACTCGAGTTTGATTCTTCGTTTAGTAGGTTTTTG	NM_007634.2-90s1c1	CDS	NM_007634	10090	12449	Ccnf	cyclin F	NM_007634.4	noAltMouse	noHumanHit	AAAGCTCCCATAGTGGCTGTGGCTGGATATTCTTCGTTTAGTAGGtCCTGTTTAAGCTTCAGTGGAGGaCCAACTTTACGAAGAAATTCTGGAGGCAGCTGATGGTCCGCCGCC	aaagctcccatagtggctgtggctggatattcttcgtttagtaggtcctgtttaagcttcagtggaggacc	ggcggcggaccatcagctgcctccagaatttcttcgtaaagttggtcctccactgaagcttaaacaggacc
TRCN0000077786	GTTGCCACAATGAAGGACTTT	CCGGGTTGCCACAATGAAGGACTTTCTCGAGAAAGTCCTTCATTGTGGCAACTTTTTG	NM_007634.2-996s1c1	CDS	NM_007634	10090	12449	Ccnf	cyclin F	NM_007634.4	noAltMouse	noHumanHit	AAAGCTCCCATAGTGGCTGTGGCTGGATTCCTTCATTGTGGCAACtCCTGTTTAAGCTTCAGTGGAGGaGTAGCCTGAATGAAGGTTTCTGGAGGCAGCTGATGGTCCGCCGCC	aaagctcccatagtggctgtggctggattccttcattgtggcaactcctgtttaagcttcagtggaggagt	ggcggcggaccatcagctgcctccagaaaccttcattcaggctactcctccactgaagcttaaacaggagt
TRCN0000077787|TRCN0000302043	GCTCACAGACAACACGTATAA	CCGGGCTCACAGACAACACGTATAACTCGAGTTATACGTGTTGTCTGTGAGCTTTTTG	NM_007634.2-1175s1c1	CDS	NM_007634	10090	12449	Ccnf	cyclin F	NM_007634.4	noAltMouse	noHumanHit	AAAGCTCCCATAGTGGCTGTGGCTGGATACGTGTTGTCTGTGAGCtCCTGTTTAAGCTTCAGTGGAGGaGCACACTCACAACACGATTCTGGAGGCAGCTGATGGTCCGCCGCC	aaagctcccatagtggctgtggctggatacgtgttgtctgtgagctcctgtttaagcttcagtggaggagc	ggcggcggaccatcagctgcctccagaatcgtgttgtgagtgtgctcctccactgaagcttaaacaggagc
TRCN0000077788|TRCN0000302103	CCCATGATAATGGCCTCAGAA	CCGGCCCATGATAATGGCCTCAGAACTCGAGTTCTGAGGCCATTATCATGGGTTTTTG	NM_009831.1-345s1c1	CDS	NM_009831	10090	12450	Ccng1	cyclin G1	NM_009831.2	noAltMouse	noHumanHit	AAAGCTCCCATAGTGGCTGTGGCTGGATGAGGCCATTATCATGGGtCCTGTTTAAGCTTCAGTGGAGGaCCGATGTAAATGGCCTGTTCTGGAGGCAGCTGATGGTCCGCCGCC	aaagctcccatagtggctgtggctggatgaggccattatcatgggtcctgtttaagcttcagtggaggacc	ggcggcggaccatcagctgcctccagaacaggccatttacatcggtcctccactgaagcttaaacaggacc
TRCN0000077789|TRCN0000302042	GCGACTGATTTGATCCGAATA	CCGGGCGACTGATTTGATCCGAATACTCGAGTATTCGGATCAAATCAGTCGCTTTTTG	NM_009831.1-578s1c1	CDS	NM_009831	10090	12450	Ccng1	cyclin G1	NM_009831.2	noAltMouse	noHumanHit	AAAGCTCCCATAGTGGCTGTGGCTGGATCGGATCAAATCAGTCGCtCCTGTTTAAGCTTCAGTGGAGGaGCCACTCTTTTGATCCCTTCTGGAGGCAGCTGATGGTCCGCCGCC	aaagctcccatagtggctgtggctggatcggatcaaatcagtcgctcctgtttaagcttcagtggaggagc	ggcggcggaccatcagctgcctccagaagggatcaaaagagtggctcctccactgaagcttaaacaggagc
TRCN0000077790|TRCN0000302105	CCAAGATAAGTGGCCGAGATT	CCGGCCAAGATAAGTGGCCGAGATTCTCGAGAATCTCGGCCACTTATCTTGGTTTTTG	NM_009831.1-918s1c1	CDS	NM_009831	10090	12450	Ccng1	cyclin G1	NM_009831.2	noAltMouse	noHumanHit	AAAGCTCCCATAGTGGCTGTGGCTGGATTCGGCCACTTATCTTGGtCCTGTTTAAGCTTCAGTGGAGGaCCTAGAATAGTGGCCGTTTCTGGAGGCAGCTGATGGTCCGCCGCC	aaagctcccatagtggctgtggctggattcggccacttatcttggtcctgtttaagcttcagtggaggacc	ggcggcggaccatcagctgcctccagaaacggccactattctaggtcctccactgaagcttaaacaggacc
TRCN0000077791	GCACTGAAATACGTAGAGTTA	CCGGGCACTGAAATACGTAGAGTTACTCGAGTAACTCTACGTATTTCAGTGCTTTTTG	NM_009831.1-866s1c1	CDS	NM_009831	10090	12450	Ccng1	cyclin G1	NM_009831.2	noAltMouse	noHumanHit	AAAGCTCCCATAGTGGCTGTGGCTGGATTCTACGTATTTCAGTGCtCCTGTTTAAGCTTCAGTGGAGGaGCTCTGTTATACGTAGTTTCTGGAGGCAGCTGATGGTCCGCCGCC	aaagctcccatagtggctgtggctggattctacgtatttcagtgctcctgtttaagcttcagtggaggagc	ggcggcggaccatcagctgcctccagaaactacgtataacagagctcctccactgaagcttaaacaggagc
TRCN0000077792|TRCN0000302041	CCTAACGGTCAGAAGTTGAAA	CCGGCCTAACGGTCAGAAGTTGAAACTCGAGTTTCAACTTCTGACCGTTAGGTTTTTG	NM_009831.1-1004s1c1	CDS	NM_009831	10090	12450	Ccng1	cyclin G1	NM_009831.2	noAltMouse	noHumanHit	AAAGCTCCCATAGTGGCTGTGGCTGGATAACTTCTGACCGTTAGGtCCTGTTTAAGCTTCAGTGGAGGaCCAAACCCTCAGAAGTATTCTGGAGGCAGCTGATGGTCCGCCGCC	aaagctcccatagtggctgtggctggataacttctgaccgttaggtcctgtttaagcttcagtggaggacc	ggcggcggaccatcagctgcctccagaatacttctgagggtttggtcctccactgaagcttaaacaggacc
TRCN0000077793	CCAGTGTTTGTAGTGTTAGTT	CCGGCCAGTGTTTGTAGTGTTAGTTCTCGAGAACTAACACTACAAACACTGGTTTTTG	NM_007635.2-2448s1c1	3UTR	NM_007635	10090	12452	Ccng2	cyclin G2	NM_007635.4	noAltMouse	noHumanHit	AAAGCTCCCATAGTGGCTGTGGCTGGATAACACTACAAACACTGGtCCTGTTTAAGCTTCAGTGGAGGaCCTGTGAATGTAGTGTATTCTGGAGGCAGCTGATGGTCCGCCGCC	aaagctcccatagtggctgtggctggataacactacaaacactggtcctgtttaagcttcagtggaggacc	ggcggcggaccatcagctgcctccagaatacactacattcacaggtcctccactgaagcttaaacaggacc
TRCN0000077794	CCAAAGCAAGACCATCTGTAT	CCGGCCAAAGCAAGACCATCTGTATCTCGAGATACAGATGGTCTTGCTTTGGTTTTTG	NM_007635.2-1139s1c1	CDS	NM_007635	10090	12452	Ccng2	cyclin G2	NM_007635.4	noAltMouse	noHumanHit	AAAGCTCCCATAGTGGCTGTGGCTGGATAGATGGTCTTGCTTTGGtCCTGTTTAAGCTTCAGTGGAGGaCCTAAGGTAGACCATCATTCTGGAGGCAGCTGATGGTCCGCCGCC	aaagctcccatagtggctgtggctggatagatggtcttgctttggtcctgtttaagcttcagtggaggacc	ggcggcggaccatcagctgcctccagaatgatggtctaccttaggtcctccactgaagcttaaacaggacc
TRCN0000077795	AGAAGCTGGTATGGATTGTTT	CCGGAGAAGCTGGTATGGATTGTTTCTCGAGAAACAATCCATACCAGCTTCTTTTTTG	NM_007635.2-1340s1c1	CDS	NM_007635	10090	12452	Ccng2	cyclin G2	NM_007635.4	noAltMouse	noHumanHit	AAAGCTCCCATAGTGGCTGTGGCTGGATAATCCATACCAGCTTCTtCCTGTTTAAGCTTCAGTGGAGGaAGTAGCACGTATGGATATTCTGGAGGCAGCTGATGGTCCGCCGCC	aaagctcccatagtggctgtggctggataatccataccagcttcttcctgtttaagcttcagtggaggaag	ggcggcggaccatcagctgcctccagaatatccatacgtgctacttcctccactgaagcttaaacaggaag
TRCN0000077796	CTAAATGTCTAGCAGAGTATT	CCGGCTAAATGTCTAGCAGAGTATTCTCGAGAATACTCTGCTAGACATTTAGTTTTTG	NM_007635.2-1289s1c1	CDS	NM_007635	10090	12452	Ccng2	cyclin G2	NM_007635.4	noAltMouse	noHumanHit	AAAGCTCCCATAGTGGCTGTGGCTGGATCTCTGCTAGACATTTAGtCCTGTTTAAGCTTCAGTGGAGGaCTTAATCACTAGCAGACTTCTGGAGGCAGCTGATGGTCCGCCGCC	aaagctcccatagtggctgtggctggatctctgctagacatttagtcctgtttaagcttcagtggaggact	ggcggcggaccatcagctgcctccagaagtctgctagtgattaagtcctccactgaagcttaaacaggact
TRCN0000077797	TGACATTAAACGCATGGAGAA	CCGGTGACATTAAACGCATGGAGAACTCGAGTTCTCCATGCGTTTAATGTCATTTTTG	NM_007635.2-951s1c1	CDS	NM_007635	10090	12452	Ccng2	cyclin G2	NM_007635.4	noAltMouse	noHumanHit	AAAGCTCCCATAGTGGCTGTGGCTGGATCCATGCGTTTAATGTCAtCCTGTTTAAGCTTCAGTGGAGGaTGTCATATAACGCATGCTTCTGGAGGCAGCTGATGGTCCGCCGCC	aaagctcccatagtggctgtggctggatccatgcgtttaatgtcatcctgtttaagcttcagtggaggatg	ggcggcggaccatcagctgcctccagaagcatgcgttatatgacatcctccactgaagcttaaacaggatg
TRCN0000077798|TRCN0000334216	CCTCGGTTGAATACTTAACTA	CCGGCCTCGGTTGAATACTTAACTACTCGAGTAGTTAAGTATTCAACCGAGGTTTTTG	NM_017367.2-1662s1c1	3UTR	NM_017367	10090	12453	Ccni	cyclin I	NM_017367.3	noAltMouse	noHumanHit	AAAGCTCCCATAGTGGCTGTGGCTGGATTAAGTATTCAACCGAGGtCCTGTTTAAGCTTCAGTGGAGGaCCACGGAAGAATACTTTTTCTGGAGGCAGCTGATGGTCCGCCGCC	aaagctcccatagtggctgtggctggattaagtattcaaccgaggtcctgtttaagcttcagtggaggacc	ggcggcggaccatcagctgcctccagaaaaagtattcttccgtggtcctccactgaagcttaaacaggacc
TRCN0000077799	CGGCTCTATAATGAGGACAAT	CCGGCGGCTCTATAATGAGGACAATCTCGAGATTGTCCTCATTATAGAGCCGTTTTTG	NM_017367.2-1174s1c1	CDS	NM_017367	10090	12453	Ccni	cyclin I	NM_017367.3	noAltMouse	noHumanHit	AAAGCTCCCATAGTGGCTGTGGCTGGATTCCTCATTATAGAGCCGtCCTGTTTAAGCTTCAGTGGAGGaCGCCTCATTAATGAGGTTTCTGGAGGCAGCTGATGGTCCGCCGCC	aaagctcccatagtggctgtggctggattcctcattatagagccgtcctgtttaagcttcagtggaggacg	ggcggcggaccatcagctgcctccagaaacctcattaatgaggcgtcctccactgaagcttaaacaggacg
TRCN0000077800	CCAGAAACATTTGCTCTGGCA	CCGGCCAGAAACATTTGCTCTGGCACTCGAGTGCCAGAGCAAATGTTTCTGGTTTTTG	NM_017367.2-346s1c1	CDS	NM_017367	10090	12453	Ccni	cyclin I	NM_017367.3	noAltMouse	noHumanHit	AAAGCTCCCATAGTGGCTGTGGCTGGATAGAGCAAATGTTTCTGGtCCTGTTTAAGCTTCAGTGGAGGaCCTGAATGATTTGCTCATTCTGGAGGCAGCTGATGGTCCGCCGCC	aaagctcccatagtggctgtggctggatagagcaaatgtttctggtcctgtttaagcttcagtggaggacc	ggcggcggaccatcagctgcctccagaatgagcaaatcattcaggtcctccactgaagcttaaacaggacc
TRCN0000077801|TRCN0000334282	GTGCAAGCAAACCTCTGCTAA	CCGGGTGCAAGCAAACCTCTGCTAACTCGAGTTAGCAGAGGTTTGCTTGCACTTTTTG	NM_017367.2-1104s1c1	CDS	NM_017367	10090	12453	Ccni	cyclin I	NM_017367.3	noAltMouse	noHumanHit	AAAGCTCCCATAGTGGCTGTGGCTGGATCAGAGGTTTGCTTGCACtCCTGTTTAAGCTTCAGTGGAGGaGTCCAACGAAACCTCTCTTCTGGAGGCAGCTGATGGTCCGCCGCC	aaagctcccatagtggctgtggctggatcagaggtttgcttgcactcctgtttaagcttcagtggaggagt	ggcggcggaccatcagctgcctccagaagagaggtttcgttggactcctccactgaagcttaaacaggagt
TRCN0000077802|TRCN0000334215	CCTGCCTCTAAATTCCGTTTA	CCGGCCTGCCTCTAAATTCCGTTTACTCGAGTAAACGGAATTTAGAGGCAGGTTTTTG	NM_017367.2-918s1c1	CDS	NM_017367	10090	12453	Ccni	cyclin I	NM_017367.3	noAltMouse	noHumanHit	AAAGCTCCCATAGTGGCTGTGGCTGGATCGGAATTTAGAGGCAGGtCCTGTTTAAGCTTCAGTGGAGGaCCAGCCAGTAAATTCCCTTCTGGAGGCAGCTGATGGTCCGCCGCC	aaagctcccatagtggctgtggctggatcggaatttagaggcaggtcctgtttaagcttcagtggaggacc	ggcggcggaccatcagctgcctccagaagggaatttactggctggtcctccactgaagcttaaacaggacc
TRCN0000077803	GCTCAGTTAATAGCTTCAGTA	CCGGGCTCAGTTAATAGCTTCAGTACTCGAGTACTGAAGCTATTAACTGAGCTTTTTG	NM_009832.1-2029s1c1	3UTR	NM_009832	10090	12454	Ccnk	cyclin K	NM_009832.2	noAltMouse	noHumanHit	AAAGCTCCCATAGTGGCTGTGGCTGGATGAAGCTATTAACTGAGCtCCTGTTTAAGCTTCAGTGGAGGaGCACAGAAAATAGCTTGTTCTGGAGGCAGCTGATGGTCCGCCGCC	aaagctcccatagtggctgtggctggatgaagctattaactgagctcctgtttaagcttcagtggaggagc	ggcggcggaccatcagctgcctccagaacaagctattttctgtgctcctccactgaagcttaaacaggagc
TRCN0000077804	CCCTGGCAAATGGAATCATTT	CCGGCCCTGGCAAATGGAATCATTTCTCGAGAAATGATTCCATTTGCCAGGGTTTTTG	NM_009832.1-329s1c1	CDS	NM_009832	10090	12454	Ccnk	cyclin K	noHits	noAltMouse	noHumanHit	AAAGCTCCCATAGTGGCTGTGGCTGGATGATTCCATTTGCCAGGGtCCTGTTTAAGCTTCAGTGGAGGaCCGTGGGTAATGGAATGTTCTGGAGGCAGCTGATGGTCCGCCGCC	aaagctcccatagtggctgtggctggatgattccatttgccagggtcctgtttaagcttcagtggaggacc	ggcggcggaccatcagctgcctccagaacattccattacccacggtcctccactgaagcttaaacaggacc
TRCN0000077805	GCAGACCATAAAGTTTGACTT	CCGGGCAGACCATAAAGTTTGACTTCTCGAGAAGTCAAACTTTATGGTCTGCTTTTTG	NM_009832.1-564s1c1	CDS	NM_009832	10090	12454	Ccnk	cyclin K	NM_009832.2	noAltMouse	noHumanHit	AAAGCTCCCATAGTGGCTGTGGCTGGATCAAACTTTATGGTCTGCtCCTGTTTAAGCTTCAGTGGAGGaGCTGACGTTAAAGTTTCTTCTGGAGGCAGCTGATGGTCCGCCGCC	aaagctcccatagtggctgtggctggatcaaactttatggtctgctcctgtttaagcttcagtggaggagc	ggcggcggaccatcagctgcctccagaagaaactttaacgtcagctcctccactgaagcttaaacaggagc
TRCN0000077806	CAGACCATAAAGTTTGACTTA	CCGGCAGACCATAAAGTTTGACTTACTCGAGTAAGTCAAACTTTATGGTCTGTTTTTG	NM_009832.1-565s1c1	CDS	NM_009832	10090	12454	Ccnk	cyclin K	NM_009832.2	noAltMouse	noHumanHit	AAAGCTCCCATAGTGGCTGTGGCTGGATTCAAACTTTATGGTCTGtCCTGTTTAAGCTTCAGTGGAGGaCACACCTAAAAGTTTGTTTCTGGAGGCAGCTGATGGTCCGCCGCC	aaagctcccatagtggctgtggctggattcaaactttatggtctgtcctgtttaagcttcagtggaggaca	ggcggcggaccatcagctgcctccagaaacaaacttttaggtgtgtcctccactgaagcttaaacaggaca
TRCN0000077807	GCGGGACGTTTGTGCAAATTT	CCGGGCGGGACGTTTGTGCAAATTTCTCGAGAAATTTGCACAAACGTCCCGCTTTTTG	NM_009832.1-760s1c1	CDS	NM_009832	10090	12454	Ccnk	cyclin K	NM_009832.2	noAltMouse	noHumanHit	AAAGCTCCCATAGTGGCTGTGGCTGGATTTGCACAAACGTCCCGCtCCTGTTTAAGCTTCAGTGGAGGaGCCGGAGCTTTGTGCATTTCTGGAGGCAGCTGATGGTCCGCCGCC	aaagctcccatagtggctgtggctggatttgcacaaacgtcccgctcctgtttaagcttcagtggaggagc	ggcggcggaccatcagctgcctccagaaatgcacaaagctccggctcctccactgaagcttaaacaggagc
TRCN0000077808	GCATGTCAACTGCGTCTACAA	CCGGGCATGTCAACTGCGTCTACAACTCGAGTTGTAGACGCAGTTGACATGCTTTTTG	NM_009833.1-902s1c1	CDS	NM_009833	10090	12455	Ccnt1	cyclin T1	NM_009833.1	noAltMouse	noHumanHit	AAAGCTCCCATAGTGGCTGTGGCTGGATAGACGCAGTTGACATGCtCCTGTTTAAGCTTCAGTGGAGGaGCTTGTGTACTGCGTCATTCTGGAGGCAGCTGATGGTCCGCCGCC	aaagctcccatagtggctgtggctggatagacgcagttgacatgctcctgtttaagcttcagtggaggagc	ggcggcggaccatcagctgcctccagaatgacgcagtacacaagctcctccactgaagcttaaacaggagc
TRCN0000077809	CGATCAATACTGCTATAGTAT	CCGGCGATCAATACTGCTATAGTATCTCGAGATACTATAGCAGTATTGATCGTTTTTG	NM_009833.1-173s1c1	CDS	NM_009833	10090	12455	Ccnt1	cyclin T1	NM_009833.1	noAltMouse	noHumanHit	AAAGCTCCCATAGTGGCTGTGGCTGGATTATAGCAGTATTGATCGtCCTGTTTAAGCTTCAGTGGAGGaCGTTCATAACTGCTATTTTCTGGAGGCAGCTGATGGTCCGCCGCC	aaagctcccatagtggctgtggctggattatagcagtattgatcgtcctgtttaagcttcagtggaggacg	ggcggcggaccatcagctgcctccagaaaatagcagttatgaacgtcctccactgaagcttaaacaggacg
TRCN0000077810	CGCAACTCAGTCAATAGATTA	CCGGCGCAACTCAGTCAATAGATTACTCGAGTAATCTATTGACTGAGTTGCGTTTTTG	NM_009833.1-1944s1c1	CDS	NM_009833	10090	12455	Ccnt1	cyclin T1	NM_009833.1	noAltMouse	noHumanHit	AAAGCTCCCATAGTGGCTGTGGCTGGATCTATTGACTGAGTTGCGtCCTGTTTAAGCTTCAGTGGAGGaCGGAACAGAGTCAATACTTCTGGAGGCAGCTGATGGTCCGCCGCC	aaagctcccatagtggctgtggctggatctattgactgagttgcgtcctgtttaagcttcagtggaggacg	ggcggcggaccatcagctgcctccagaagtattgactctgttccgtcctccactgaagcttaaacaggacg
TRCN0000077811	GTCTTCCCAACCTCCGTTTAA	CCGGGTCTTCCCAACCTCCGTTTAACTCGAGTTAAACGGAGGTTGGGAAGACTTTTTG	NM_009833.1-1005s1c1	CDS	NM_009833	10090	12455	Ccnt1	cyclin T1	NM_009833.1	noAltMouse	noHumanHit	AAAGCTCCCATAGTGGCTGTGGCTGGATACGGAGGTTGGGAAGACtCCTGTTTAAGCTTCAGTGGAGGaGTGTTCGGAACCTCCGATTCTGGAGGCAGCTGATGGTCCGCCGCC	aaagctcccatagtggctgtggctggatacggaggttgggaagactcctgtttaagcttcagtggaggagt	ggcggcggaccatcagctgcctccagaatcggaggttccgaacactcctccactgaagcttaaacaggagt
TRCN0000077815	GTGAACATGTTGTTGAGGCTA	CCGGGTGAACATGTTGTTGAGGCTACTCGAGTAGCCTCAACAACATGTTCACTTTTTG	NM_009877.1-169s1c1	CDS	NM_009877	10090	12578	Cdkn2a	cyclin-dependent kinase inhibitor 2A	NM_009877.2	noAltMouse	noHumanHit	AAAGCTCCCATAGTGGCTGTGGCTGGATCTCAACAACATGTTCACtCCTGTTTAAGCTTCAGTGGAGGaGTCAACTAGTTGTTGACTTCTGGAGGCAGCTGATGGTCCGCCGCC	aaagctcccatagtggctgtggctggatctcaacaacatgttcactcctgtttaagcttcagtggaggagt	ggcggcggaccatcagctgcctccagaagtcaacaactagttgactcctccactgaagcttaaacaggagt
TRCN0000077816	GTCTTTGTGTACCGCTGGGAA	CCGGGTCTTTGTGTACCGCTGGGAACTCGAGTTCCCAGCGGTACACAAAGACTTTTTG	NM_009877.1-508s1c1	CDS	NM_009877	10090	12578	Cdkn2a	cyclin-dependent kinase inhibitor 2A	NM_009877.2,NM_001040654.1	noAltMouse	noHumanHit	AAAGCTCCCATAGTGGCTGTGGCTGGATCAGCGGTACACAAAGACtCCTGTTTAAGCTTCAGTGGAGGaGTGTTTCAGTACCGCTCTTCTGGAGGCAGCTGATGGTCCGCCGCC	aaagctcccatagtggctgtggctggatcagcggtacacaaagactcctgtttaagcttcagtggaggagt	ggcggcggaccatcagctgcctccagaagagcggtactgaaacactcctccactgaagcttaaacaggagt
TRCN0000077818|TRCN0000334287	GCTAGGAGAGATTGCAGTTAT	CCGGGCTAGGAGAGATTGCAGTTATCTCGAGATAACTGCAATCTCTCCTAGCTTTTTG	NM_010761.1-1276s1c1	3UTR	NM_010761	10090	17151	Ccndbp1	cyclin D-type binding-protein 1	NM_010761.2	noAltMouse	noHumanHit	AAAGCTCCCATAGTGGCTGTGGCTGGATCTGCAATCTCTCCTAGCtCCTGTTTAAGCTTCAGTGGAGGaGCAAGGTCAGATTGCACTTCTGGAGGCAGCTGATGGTCCGCCGCC	aaagctcccatagtggctgtggctggatctgcaatctctcctagctcctgtttaagcttcagtggaggagc	ggcggcggaccatcagctgcctccagaagtgcaatctgaccttgctcctccactgaagcttaaacaggagc
TRCN0000077819|TRCN0000334285	GCGGATCAGTTCTGCGAAATT	CCGGGCGGATCAGTTCTGCGAAATTCTCGAGAATTTCGCAGAACTGATCCGCTTTTTG	NM_010761.1-923s1c1	CDS	NM_010761	10090	17151	Ccndbp1	cyclin D-type binding-protein 1	NM_010761.2	noAltMouse	noHumanHit	AAAGCTCCCATAGTGGCTGTGGCTGGATTCGCAGAACTGATCCGCtCCTGTTTAAGCTTCAGTGGAGGaGCCGATGTGTTCTGCGTTTCTGGAGGCAGCTGATGGTCCGCCGCC	aaagctcccatagtggctgtggctggattcgcagaactgatccgctcctgtttaagcttcagtggaggagc	ggcggcggaccatcagctgcctccagaaacgcagaacacatcggctcctccactgaagcttaaacaggagc
TRCN0000077820|TRCN0000334284	CGCACTTCTCTAAACTTCCAT	CCGGCGCACTTCTCTAAACTTCCATCTCGAGATGGAAGTTTAGAGAAGTGCGTTTTTG	NM_010761.1-226s1c1	CDS	NM_010761	10090	17151	Ccndbp1	cyclin D-type binding-protein 1	NM_010761.2	noAltMouse	noHumanHit	AAAGCTCCCATAGTGGCTGTGGCTGGATAAGTTTAGAGAAGTGCGtCCTGTTTAAGCTTCAGTGGAGGaCGGACTAGTCTAAACTATTCTGGAGGCAGCTGATGGTCCGCCGCC	aaagctcccatagtggctgtggctggataagtttagagaagtgcgtcctgtttaagcttcagtggaggacg	ggcggcggaccatcagctgcctccagaatagtttagactagtccgtcctccactgaagcttaaacaggacg
TRCN0000077821	GTGACCTGATTTCCTGCAATA	CCGGGTGACCTGATTTCCTGCAATACTCGAGTATTGCAGGAAATCAGGTCACTTTTTG	NM_010761.1-451s1c1	CDS	NM_010761	10090	17151	Ccndbp1	cyclin D-type binding-protein 1	NM_010761.2	noAltMouse	noHumanHit	AAAGCTCCCATAGTGGCTGTGGCTGGATGCAGGAAATCAGGTCACtCCTGTTTAAGCTTCAGTGGAGGaGTCACCACATTTCCTGGTTCTGGAGGCAGCTGATGGTCCGCCGCC	aaagctcccatagtggctgtggctggatgcaggaaatcaggtcactcctgtttaagcttcagtggaggagt	ggcggcggaccatcagctgcctccagaaccaggaaatgtggtgactcctccactgaagcttaaacaggagt
TRCN0000077822|TRCN0000334218	CACTGAGAATGGTGACCTGAT	CCGGCACTGAGAATGGTGACCTGATCTCGAGATCAGGTCACCATTCTCAGTGTTTTTG	NM_010761.1-440s1c1	CDS	NM_010761	10090	17151	Ccndbp1	cyclin D-type binding-protein 1	NM_010761.2	noAltMouse	noHumanHit	AAAGCTCCCATAGTGGCTGTGGCTGGATGGTCACCATTCTCAGTGtCCTGTTTAAGCTTCAGTGGAGGaCAGTGACTATGGTGACGTTCTGGAGGCAGCTGATGGTCCGCCGCC	aaagctcccatagtggctgtggctggatggtcaccattctcagtgtcctgtttaagcttcagtggaggaca	ggcggcggaccatcagctgcctccagaacgtcaccatagtcactgtcctccactgaagcttaaacaggaca
TRCN0000077823|TRCN0000331795	GCTGGTTGTAATTCAGCTTAT	CCGGGCTGGTTGTAATTCAGCTTATCTCGAGATAAGCTGAATTACAACCAGCTTTTTG	NM_011806.2-2890s1c1	3UTR	NM_011806	10090	23857	Dmtf1	cyclin D binding myb-like transcription factor 1	NM_001110327.1,NM_011806.3	noAltMouse	noHumanHit	AAAGCTCCCATAGTGGCTGTGGCTGGATGCTGAATTACAACCAGCtCCTGTTTAAGCTTCAGTGGAGGaGCAGGTACTAATTCAGGTTCTGGAGGCAGCTGATGGTCCGCCGCC	aaagctcccatagtggctgtggctggatgctgaattacaaccagctcctgtttaagcttcagtggaggagc	ggcggcggaccatcagctgcctccagaacctgaattagtacctgctcctccactgaagcttaaacaggagc
TRCN0000077824	CGGCCTAAGATGACTATACAA	CCGGCGGCCTAAGATGACTATACAACTCGAGTTGTATAGTCATCTTAGGCCGTTTTTG	NM_011806.2-2089s1c1	CDS	NM_011806	10090	23857	Dmtf1	cyclin D binding myb-like transcription factor 1	NM_001110327.1,NM_011806.3	noAltMouse	noHumanHit	AAAGCTCCCATAGTGGCTGTGGCTGGATATAGTCATCTTAGGCCGtCCTGTTTAAGCTTCAGTGGAGGaCGCCCTTTGATGACTAATTCTGGAGGCAGCTGATGGTCCGCCGCC	aaagctcccatagtggctgtggctggatatagtcatcttaggccgtcctgtttaagcttcagtggaggacg	ggcggcggaccatcagctgcctccagaattagtcatcaaagggcgtcctccactgaagcttaaacaggacg
TRCN0000077825|TRCN0000302034	CCTCGGCCTAAGATGACTATA	CCGGCCTCGGCCTAAGATGACTATACTCGAGTATAGTCATCTTAGGCCGAGGTTTTTG	NM_011806.2-2086s1c1	CDS	NM_011806	10090	23857	Dmtf1	cyclin D binding myb-like transcription factor 1	NM_001110327.1,NM_011806.3	noAltMouse	noHumanHit	AAAGCTCCCATAGTGGCTGTGGCTGGATGTCATCTTAGGCCGAGGtCCTGTTTAAGCTTCAGTGGAGGaCCACGGGGTAAGATGAGTTCTGGAGGCAGCTGATGGTCCGCCGCC	aaagctcccatagtggctgtggctggatgtcatcttaggccgaggtcctgtttaagcttcagtggaggacc	ggcggcggaccatcagctgcctccagaactcatcttaccccgtggtcctccactgaagcttaaacaggacc
TRCN0000077826|TRCN0000302033	GCGATAATGTCACGGTACAAT	CCGGGCGATAATGTCACGGTACAATCTCGAGATTGTACCGTGACATTATCGCTTTTTG	NM_011806.2-1910s1c1	CDS	NM_011806	10090	23857	Dmtf1	cyclin D binding myb-like transcription factor 1	NM_001110327.1,NM_011806.3	noAltMouse	noHumanHit	AAAGCTCCCATAGTGGCTGTGGCTGGATTACCGTGACATTATCGCtCCTGTTTAAGCTTCAGTGGAGGaGCCATATAGTCACGGTTTTCTGGAGGCAGCTGATGGTCCGCCGCC	aaagctcccatagtggctgtggctggattaccgtgacattatcgctcctgtttaagcttcagtggaggagc	ggcggcggaccatcagctgcctccagaaaaccgtgactatatggctcctccactgaagcttaaacaggagc
TRCN0000077827	CTCACTAACAAAGGACATAAA	CCGGCTCACTAACAAAGGACATAAACTCGAGTTTATGTCCTTTGTTAGTGAGTTTTTG	NM_011806.2-664s1c1	CDS	NM_011806	10090	23857	Dmtf1	cyclin D binding myb-like transcription factor 1	NM_001110327.1,NM_011806.3	noAltMouse	noHumanHit	AAAGCTCCCATAGTGGCTGTGGCTGGATTGTCCTTTGTTAGTGAGtCCTGTTTAAGCTTCAGTGGAGGaCTGACTTTCAAAGGACTTTCTGGAGGCAGCTGATGGTCCGCCGCC	aaagctcccatagtggctgtggctggattgtcctttgttagtgagtcctgtttaagcttcagtggaggact	ggcggcggaccatcagctgcctccagaaagtcctttgaaagtcagtcctccactgaagcttaaacaggact
TRCN0000077828	CGTGTTAAATTAGAGCCCTAA	CCGGCGTGTTAAATTAGAGCCCTAACTCGAGTTAGGGCTCTAATTTAACACGTTTTTG	NM_016746.1-2208s1c1	3UTR	NM_016746	10090	51813	Ccnc	cyclin C	NM_016746.3	noAltMouse	noHumanHit	AAAGCTCCCATAGTGGCTGTGGCTGGATGGCTCTAATTTAACACGtCCTGTTTAAGCTTCAGTGGAGGaCGAGTTTTATTAGAGCGTTCTGGAGGCAGCTGATGGTCCGCCGCC	aaagctcccatagtggctgtggctggatggctctaatttaacacgtcctgtttaagcttcagtggaggacg	ggcggcggaccatcagctgcctccagaacgctctaataaaactcgtcctccactgaagcttaaacaggacg
TRCN0000077829	CCTCCGTTCATGATCGCTTTA	CCGGCCTCCGTTCATGATCGCTTTACTCGAGTAAAGCGATCATGAACGGAGGTTTTTG	NM_016746.1-735s1c1	CDS	NM_016746	10090	51813	Ccnc	cyclin C	NM_001122982.1,NM_016746.3	noAltMouse	noHumanHit	AAAGCTCCCATAGTGGCTGTGGCTGGATGCGATCATGAACGGAGGtCCTGTTTAAGCTTCAGTGGAGGaCCACCGAACATGATCGGTTCTGGAGGCAGCTGATGGTCCGCCGCC	aaagctcccatagtggctgtggctggatgcgatcatgaacggaggtcctgtttaagcttcagtggaggacc	ggcggcggaccatcagctgcctccagaaccgatcatgttcggtggtcctccactgaagcttaaacaggacc
TRCN0000077830|TRCN0000302106	CATGGAGGATAGTGAATGATA	CCGGCATGGAGGATAGTGAATGATACTCGAGTATCATTCACTATCCTCCATGTTTTTG	NM_016746.1-685s1c1	CDS	NM_016746	10090	51813	Ccnc	cyclin C	NM_001122982.1,NM_016746.3	noAltMouse	NM_001013399.1 (LOC:892),NM_005190.3 (LOC:892)	AAAGCTCCCATAGTGGCTGTGGCTGGATATTCACTATCCTCCATGtCCTGTTTAAGCTTCAGTGGAGGaCAAGGACCATAGTGAAATTCTGGAGGCAGCTGATGGTCCGCCGCC	aaagctcccatagtggctgtggctggatattcactatcctccatgtcctgtttaagcttcagtggaggaca	ggcggcggaccatcagctgcctccagaatttcactatggtccttgtcctccactgaagcttaaacaggaca
TRCN0000077831	GCATTAGGTGAACATCTTAAA	CCGGGCATTAGGTGAACATCTTAAACTCGAGTTTAAGATGTTCACCTAATGCTTTTTG	NM_016746.1-306s1c1	CDS	NM_016746	10090	51813	Ccnc	cyclin C	NM_001122982.1,NM_016746.3	noAltMouse	NM_001013399.1 (LOC:892),NM_005190.3 (LOC:892)	AAAGCTCCCATAGTGGCTGTGGCTGGATAGATGTTCACCTAATGCtCCTGTTTAAGCTTCAGTGGAGGaGCTTTACCTGAACATCATTCTGGAGGCAGCTGATGGTCCGCCGCC	aaagctcccatagtggctgtggctggatagatgttcacctaatgctcctgtttaagcttcagtggaggagc	ggcggcggaccatcagctgcctccagaatgatgttcaggtaaagctcctccactgaagcttaaacaggagc
TRCN0000077832	GATGGCAACTATTCTTAGTAA	CCGGGATGGCAACTATTCTTAGTAACTCGAGTTACTAAGAATAGTTGCCATCTTTTTG	NM_016746.1-905s1c1	CDS	NM_016746	10090	51813	Ccnc	cyclin C	NM_001122982.1,NM_016746.3	noAltMouse	noHumanHit	AAAGCTCCCATAGTGGCTGTGGCTGGATTAAGAATAGTTGCCATCtCCTGTTTAAGCTTCAGTGGAGGaGAAGGCTTCTATTCTTTTTCTGGAGGCAGCTGATGGTCCGCCGCC	aaagctcccatagtggctgtggctggattaagaatagttgccatctcctgtttaagcttcagtggaggaga	ggcggcggaccatcagctgcctccagaaaaagaatagaagccttctcctccactgaagcttaaacaggaga
TRCN0000077833	CCTTTCCATTTAGAAGCATTA	CCGGCCTTTCCATTTAGAAGCATTACTCGAGTAATGCTTCTAAATGGAAAGGTTTTTG	NM_023243.2-1337s1c1	3UTR	NM_023243	10090	66671	Ccnh	cyclin H	NM_023243.5	noAltMouse	noHumanHit	AAAGCTCCCATAGTGGCTGTGGCTGGATGCTTCTAAATGGAAAGGtCCTGTTTAAGCTTCAGTGGAGGaCCATTCGTTTTAGAAGGTTCTGGAGGCAGCTGATGGTCCGCCGCC	aaagctcccatagtggctgtggctggatgcttctaaatggaaaggtcctgtttaagcttcagtggaggacc	ggcggcggaccatcagctgcctccagaaccttctaaaacgaatggtcctccactgaagcttaaacaggacc
TRCN0000077834|TRCN0000302097	GCTACTTATCAGAGAGTCTAA	CCGGGCTACTTATCAGAGAGTCTAACTCGAGTTAGACTCTCTGATAAGTAGCTTTTTG	NM_023243.2-749s1c1	CDS	NM_023243	10090	66671	Ccnh	cyclin H	NM_023243.5	noAltMouse	noHumanHit	AAAGCTCCCATAGTGGCTGTGGCTGGATACTCTCTGATAAGTAGCtCCTGTTTAAGCTTCAGTGGAGGaGCAACTATTCAGAGAGATTCTGGAGGCAGCTGATGGTCCGCCGCC	aaagctcccatagtggctgtggctggatactctctgataagtagctcctgtttaagcttcagtggaggagc	ggcggcggaccatcagctgcctccagaatctctctgaatagttgctcctccactgaagcttaaacaggagc
TRCN0000077835|TRCN0000302037	CCACAATCCATACAGACCATT	CCGGCCACAATCCATACAGACCATTCTCGAGAATGGTCTGTATGGATTGTGGTTTTTG	NM_023243.2-540s1c1	CDS	NM_023243	10090	66671	Ccnh	cyclin H	NM_023243.5	noAltMouse	noHumanHit	AAAGCTCCCATAGTGGCTGTGGCTGGATGTCTGTATGGATTGTGGtCCTGTTTAAGCTTCAGTGGAGGaCCTCAAAGCATACAGAGTTCTGGAGGCAGCTGATGGTCCGCCGCC	aaagctcccatagtggctgtggctggatgtctgtatggattgtggtcctgtttaagcttcagtggaggacc	ggcggcggaccatcagctgcctccagaactctgtatgctttgaggtcctccactgaagcttaaacaggacc
TRCN0000077836|TRCN0000302098	CATTGACAGATGCTTATCTTT	CCGGCATTGACAGATGCTTATCTTTCTCGAGAAAGATAAGCATCTGTCAATGTTTTTG	NM_023243.2-656s1c1	CDS	NM_023243	10090	66671	Ccnh	cyclin H	NM_023243.5	noAltMouse	noHumanHit	AAAGCTCCCATAGTGGCTGTGGCTGGATATAAGCATCTGTCAATGtCCTGTTTAAGCTTCAGTGGAGGaCAATGAGTGATGCTTAATTCTGGAGGCAGCTGATGGTCCGCCGCC	aaagctcccatagtggctgtggctggatataagcatctgtcaatgtcctgtttaagcttcagtggaggaca	ggcggcggaccatcagctgcctccagaattaagcatcactcattgtcctccactgaagcttaaacaggaca
TRCN0000077838	CCATAGTTCATGCTTAGCATT	CCGGCCATAGTTCATGCTTAGCATTCTCGAGAATGCTAAGCATGAACTATGGTTTTTG	NM_031396.1-2466s1c1	3UTR	NM_031396	10090	83674	Cnnm1	cyclin M1	NM_031396.2	noAltMouse	noHumanHit	AAAGCTCCCATAGTGGCTGTGGCTGGATCTAAGCATGAACTATGGtCCTGTTTAAGCTTCAGTGGAGGaCCTTAGAACATGCTTACTTCTGGAGGCAGCTGATGGTCCGCCGCC	aaagctcccatagtggctgtggctggatctaagcatgaactatggtcctgtttaagcttcagtggaggacc	ggcggcggaccatcagctgcctccagaagtaagcatgttctaaggtcctccactgaagcttaaacaggacc
TRCN0000077839	GCGGCATGATTTCTCTCTGTT	CCGGGCGGCATGATTTCTCTCTGTTCTCGAGAACAGAGAGAAATCATGCCGCTTTTTG	NM_031396.1-996s1c1	CDS	NM_031396	10090	83674	Cnnm1	cyclin M1	NM_031396.2	noAltMouse	noHumanHit	AAAGCTCCCATAGTGGCTGTGGCTGGATGAGAGAAATCATGCCGCtCCTGTTTAAGCTTCAGTGGAGGaGCCGCAACATTTCTCTGTTCTGGAGGCAGCTGATGGTCCGCCGCC	aaagctcccatagtggctgtggctggatgagagaaatcatgccgctcctgtttaagcttcagtggaggagc	ggcggcggaccatcagctgcctccagaacagagaaatgttgcggctcctccactgaagcttaaacaggagc
TRCN0000077840	CCTGTACCTTTCGGAGAAGAT	CCGGCCTGTACCTTTCGGAGAAGATCTCGAGATCTTCTCCGAAAGGTACAGGTTTTTG	NM_031396.1-1113s1c1	CDS	NM_031396	10090	83674	Cnnm1	cyclin M1	NM_031396.2	noAltMouse	noHumanHit	AAAGCTCCCATAGTGGCTGTGGCTGGATTCTCCGAAAGGTACAGGtCCTGTTTAAGCTTCAGTGGAGGaCCAGTAGGTTTCGGAGTTTCTGGAGGCAGCTGATGGTCCGCCGCC	aaagctcccatagtggctgtggctggattctccgaaaggtacaggtcctgtttaagcttcagtggaggacc	ggcggcggaccatcagctgcctccagaaactccgaaacctactggtcctccactgaagcttaaacaggacc
TRCN0000077841	GCCTTTACCTACTATGGTGTT	CCGGGCCTTTACCTACTATGGTGTTCTCGAGAACACCATAGTAGGTAAAGGCTTTTTG	NM_031396.1-1315s1c1	CDS	NM_031396	10090	83674	Cnnm1	cyclin M1	NM_031396.2	noAltMouse	noHumanHit	AAAGCTCCCATAGTGGCTGTGGCTGGATCCATAGTAGGTAAAGGCtCCTGTTTAAGCTTCAGTGGAGGaGCGTTTTGCTACTATGCTTCTGGAGGCAGCTGATGGTCCGCCGCC	aaagctcccatagtggctgtggctggatccatagtaggtaaaggctcctgtttaagcttcagtggaggagc	ggcggcggaccatcagctgcctccagaagcatagtagcaaaacgctcctccactgaagcttaaacaggagc
TRCN0000077842	CTCTACACTGACAATCGGAAA	CCGGCTCTACACTGACAATCGGAAACTCGAGTTTCCGATTGTCAGTGTAGAGTTTTTG	NM_031396.1-946s1c1	CDS	NM_031396	10090	83674	Cnnm1	cyclin M1	NM_031396.2	noAltMouse	NM_020348.2 (LOC:26507)	AAAGCTCCCATAGTGGCTGTGGCTGGATCGATTGTCAGTGTAGAGtCCTGTTTAAGCTTCAGTGGAGGaCTGTACTGTGACAATCCTTCTGGAGGCAGCTGATGGTCCGCCGCC	aaagctcccatagtggctgtggctggatcgattgtcagtgtagagtcctgtttaagcttcagtggaggact	ggcggcggaccatcagctgcctccagaaggattgtcacagtacagtcctccactgaagcttaaacaggact
TRCN0000077843	GCTGGAAATGGACAAGCGTTT	CCGGGCTGGAAATGGACAAGCGTTTCTCGAGAAACGCTTGTCCATTTCCAGCTTTTTG	NM_053186.1-1268s1c1	3UTR	NM_053186	10090	94218	Cnnm3	cyclin M3	NM_053186.2,NM_001039551.1	noAltMouse	noHumanHit	AAAGCTCCCATAGTGGCTGTGGCTGGATGCTTGTCCATTTCCAGCtCCTGTTTAAGCTTCAGTGGAGGaGCAGGATTTGGACAAGGTTCTGGAGGCAGCTGATGGTCCGCCGCC	aaagctcccatagtggctgtggctggatgcttgtccatttccagctcctgtttaagcttcagtggaggagc	ggcggcggaccatcagctgcctccagaaccttgtccaaatcctgctcctccactgaagcttaaacaggagc
TRCN0000077844	CCAGCCAGTAGATTACTTCAT	CCGGCCAGCCAGTAGATTACTTCATCTCGAGATGAAGTAATCTACTGGCTGGTTTTTG	NM_053186.1-778s1c1	CDS	NM_053186	10090	94218	Cnnm3	cyclin M3	NM_053186.2,NM_001039551.1	noAltMouse	noHumanHit	AAAGCTCCCATAGTGGCTGTGGCTGGATAGTAATCTACTGGCTGGtCCTGTTTAAGCTTCAGTGGAGGaCCTGCCTCTAGATTACATTCTGGAGGCAGCTGATGGTCCGCCGCC	aaagctcccatagtggctgtggctggatagtaatctactggctggtcctgtttaagcttcagtggaggacc	ggcggcggaccatcagctgcctccagaatgtaatctagaggcaggtcctccactgaagcttaaacaggacc
TRCN0000077845	GCGAGTCTCTGAGAAAGTCTT	CCGGGCGAGTCTCTGAGAAAGTCTTCTCGAGAAGACTTTCTCAGAGACTCGCTTTTTG	NM_053186.1-664s1c1	CDS	NM_053186	10090	94218	Cnnm3	cyclin M3	NM_053186.2,NM_001039551.1	noAltMouse	noHumanHit	AAAGCTCCCATAGTGGCTGTGGCTGGATCTTTCTCAGAGACTCGCtCCTGTTTAAGCTTCAGTGGAGGaGCCAGTGACTGAGAAACTTCTGGAGGCAGCTGATGGTCCGCCGCC	aaagctcccatagtggctgtggctggatctttctcagagactcgctcctgtttaagcttcagtggaggagc	ggcggcggaccatcagctgcctccagaagtttctcagtcactggctcctccactgaagcttaaacaggagc
TRCN0000077846	CTGCACATACTGTCCTGACTA	CCGGCTGCACATACTGTCCTGACTACTCGAGTAGTCAGGACAGTATGTGCAGTTTTTG	NM_053186.1-985s1c1	CDS	NM_053186	10090	94218	Cnnm3	cyclin M3	NM_053186.2,NM_001039551.1	noAltMouse	noHumanHit	AAAGCTCCCATAGTGGCTGTGGCTGGATCAGGACAGTATGTGCAGtCCTGTTTAAGCTTCAGTGGAGGaCTCCACTAACTGTCCTCTTCTGGAGGCAGCTGATGGTCCGCCGCC	aaagctcccatagtggctgtggctggatcaggacagtatgtgcagtcctgtttaagcttcagtggaggact	ggcggcggaccatcagctgcctccagaagaggacagttagtggagtcctccactgaagcttaaacaggact
TRCN0000078748	CAGACACACCAGGCGTGCCTT	CCGGCAGACACACCAGGCGTGCCTTCTCGAGAAGGCACGCCTGGTGTGTCTGTTTTTG	NM_025290.2-1029s1c1	3UTR	NM_025290	10090	22092	Rsph1	radial spoke head 1 homolog (Chlamydomonas)	noHits	noAltMouse	noHumanHit	AAAGCTCCCATAGTGGCTGTGGCTGGATCACGCCTGGTGTGTCTGtCCTGTTTAAGCTTCAGTGGAGGaCACACAGTCCAGGCGTCTTCTGGAGGCAGCTGATGGTCCGCCGCC	aaagctcccatagtggctgtggctggatcacgcctggtgtgtctgtcctgtttaagcttcagtggaggaca	ggcggcggaccatcagctgcctccagaagacgcctggactgtgtgtcctccactgaagcttaaacaggaca
TRCN0000078749	GAGACATTAGTGAACATCGTT	CCGGGAGACATTAGTGAACATCGTTCTCGAGAACGATGTTCACTAATGTCTCTTTTTG	NM_025290.2-702s1c1	CDS	NM_025290	10090	22092	Rsph1	radial spoke head 1 homolog (Chlamydomonas)	NM_025290.3	noAltMouse	noHumanHit	AAAGCTCCCATAGTGGCTGTGGCTGGATATGTTCACTAATGTCTCtCCTGTTTAAGCTTCAGTGGAGGaGACACAAAAGTGAACAATTCTGGAGGCAGCTGATGGTCCGCCGCC	aaagctcccatagtggctgtggctggatatgttcactaatgtctctcctgtttaagcttcagtggaggaga	ggcggcggaccatcagctgcctccagaattgttcacttttgtgtctcctccactgaagcttaaacaggaga
TRCN0000078750	GTATTTGATATTGGATGCGAA	CCGGGTATTTGATATTGGATGCGAACTCGAGTTCGCATCCAATATCAAATACTTTTTG	NM_025290.2-624s1c1	CDS	NM_025290	10090	22092	Rsph1	radial spoke head 1 homolog (Chlamydomonas)	NM_025290.3	noAltMouse	noHumanHit	AAAGCTCCCATAGTGGCTGTGGCTGGATCATCCAATATCAAATACtCCTGTTTAAGCTTCAGTGGAGGaGTTTTTCTTATTGGATCTTCTGGAGGCAGCTGATGGTCCGCCGCC	aaagctcccatagtggctgtggctggatcatccaatatcaaatactcctgtttaagcttcagtggaggagt	ggcggcggaccatcagctgcctccagaagatccaataagaaaaactcctccactgaagcttaaacaggagt
TRCN0000078751	CTATGTCAACAATGACACCTA	CCGGCTATGTCAACAATGACACCTACTCGAGTAGGTGTCATTGTTGACATAGTTTTTG	NM_025290.2-419s1c1	CDS	NM_025290	10090	22092	Rsph1	radial spoke head 1 homolog (Chlamydomonas)	NM_025290.3	noAltMouse	noHumanHit	AAAGCTCCCATAGTGGCTGTGGCTGGATTGTCATTGTTGACATAGtCCTGTTTAAGCTTCAGTGGAGGaCTTTGTGTACAATGACTTTCTGGAGGCAGCTGATGGTCCGCCGCC	aaagctcccatagtggctgtggctggattgtcattgttgacatagtcctgtttaagcttcagtggaggact	ggcggcggaccatcagctgcctccagaaagtcattgtacacaaagtcctccactgaagcttaaacaggact
TRCN0000078752	GCTACGACATAGACCAGGGAA	CCGGGCTACGACATAGACCAGGGAACTCGAGTTCCCTGGTCTATGTCGTAGCTTTTTG	NM_025290.2-946s1c1	CDS	NM_025290	10090	22092	Rsph1	radial spoke head 1 homolog (Chlamydomonas)	NM_025290.3	noAltMouse	noHumanHit	AAAGCTCCCATAGTGGCTGTGGCTGGATCTGGTCTATGTCGTAGCtCCTGTTTAAGCTTCAGTGGAGGaGCAACGTGATAGACCACTTCTGGAGGCAGCTGATGGTCCGCCGCC	aaagctcccatagtggctgtggctggatctggtctatgtcgtagctcctgtttaagcttcagtggaggagc	ggcggcggaccatcagctgcctccagaagtggtctatcacgttgctcctccactgaagcttaaacaggagc
TRCN0000078753	GCCCTCCTTCCCATTTGTATT	CCGGGCCCTCCTTCCCATTTGTATTCTCGAGAATACAAATGGGAAGGAGGGCTTTTTG	NM_007463.2-10608s1c1	3UTR	NM_007463	10090	11790	Speg	SPEG complex locus	NM_007463.4,NM_001085370.1	noAltMouse	noHumanHit	AAAGCTCCCATAGTGGCTGTGGCTGGATCAAATGGGAAGGAGGGCtCCTGTTTAAGCTTCAGTGGAGGaGCGCTCGATCCCATTTCTTCTGGAGGCAGCTGATGGTCCGCCGCC	aaagctcccatagtggctgtggctggatcaaatgggaaggagggctcctgtttaagcttcagtggaggagc	ggcggcggaccatcagctgcctccagaagaaatgggatcgagcgctcctccactgaagcttaaacaggagc
TRCN0000078754	GCGCTCTCAAATCAGCTACAA	CCGGGCGCTCTCAAATCAGCTACAACTCGAGTTGTAGCTGATTTGAGAGCGCTTTTTG	NM_007463.2-5792s1c1	CDS	NM_007463	10090	11790	Speg	SPEG complex locus	NM_007463.4,NM_001085370.1	noAltMouse	noHumanHit	AAAGCTCCCATAGTGGCTGTGGCTGGATAGCTGATTTGAGAGCGCtCCTGTTTAAGCTTCAGTGGAGGaGCCCTCAGAAATCAGCATTCTGGAGGCAGCTGATGGTCCGCCGCC	aaagctcccatagtggctgtggctggatagctgatttgagagcgctcctgtttaagcttcagtggaggagc	ggcggcggaccatcagctgcctccagaatgctgatttctgagggctcctccactgaagcttaaacaggagc
TRCN0000078755	CCGAAACTACAACGTGGCATT	CCGGCCGAAACTACAACGTGGCATTCTCGAGAATGCCACGTTGTAGTTTCGGTTTTTG	NM_007463.2-5585s1c1	CDS	NM_007463	10090	11790	Speg	SPEG complex locus	NM_007463.4,NM_001085370.1	noAltMouse	noHumanHit	AAAGCTCCCATAGTGGCTGTGGCTGGATCCACGTTGTAGTTTCGGtCCTGTTTAAGCTTCAGTGGAGGaCCCAAAGAACAACGTGCTTCTGGAGGCAGCTGATGGTCCGCCGCC	aaagctcccatagtggctgtggctggatccacgttgtagtttcggtcctgtttaagcttcagtggaggacc	ggcggcggaccatcagctgcctccagaagcacgttgttctttgggtcctccactgaagcttaaacaggacc
TRCN0000078756	CGAAACTACAACGTGGCATTT	CCGGCGAAACTACAACGTGGCATTTCTCGAGAAATGCCACGTTGTAGTTTCGTTTTTG	NM_007463.2-5586s1c1	CDS	NM_007463	10090	11790	Speg	SPEG complex locus	NM_007463.4,NM_001085370.1	noAltMouse	noHumanHit	AAAGCTCCCATAGTGGCTGTGGCTGGATGCCACGTTGTAGTTTCGtCCTGTTTAAGCTTCAGTGGAGGaCGTAACATCAACGTGGGTTCTGGAGGCAGCTGATGGTCCGCCGCC	aaagctcccatagtggctgtggctggatgccacgttgtagtttcgtcctgtttaagcttcagtggaggacg	ggcggcggaccatcagctgcctccagaacccacgttgatgttacgtcctccactgaagcttaaacaggacg
TRCN0000078757	GCTGGTGTCTATAAGAGTGTA	CCGGGCTGGTGTCTATAAGAGTGTACTCGAGTACACTCTTATAGACACCAGCTTTTTG	NM_007463.2-3921s1c1	CDS	NM_007463	10090	11790	Speg	SPEG complex locus	NM_007463.4,NM_001085370.1	noAltMouse	noHumanHit	AAAGCTCCCATAGTGGCTGTGGCTGGATCTCTTATAGACACCAGCtCCTGTTTAAGCTTCAGTGGAGGaGCAGGTCACTATAAGACTTCTGGAGGCAGCTGATGGTCCGCCGCC	aaagctcccatagtggctgtggctggatctcttatagacaccagctcctgtttaagcttcagtggaggagc	ggcggcggaccatcagctgcctccagaagtcttatagtgacctgctcctccactgaagcttaaacaggagc
TRCN0000078758	CCTTTCATTTCTCTGCCTCTT	CCGGCCTTTCATTTCTCTGCCTCTTCTCGAGAAGAGGCAGAGAAATGAAAGGTTTTTG	NM_175750.2-6783s1c1	3UTR	NM_175750	10090	243743	Plxna4	plexin A4	NM_175750.3	noAltMouse	noHumanHit	AAAGCTCCCATAGTGGCTGTGGCTGGATGGCAGAGAAATGAAAGGtCCTGTTTAAGCTTCAGTGGAGGaCCATTCTATTCTCTGCGTTCTGGAGGCAGCTGATGGTCCGCCGCC	aaagctcccatagtggctgtggctggatggcagagaaatgaaaggtcctgtttaagcttcagtggaggacc	ggcggcggaccatcagctgcctccagaacgcagagaatagaatggtcctccactgaagcttaaacaggacc
TRCN0000078759	CCCTCGTATCACAGAGATCAT	CCGGCCCTCGTATCACAGAGATCATCTCGAGATGATCTCTGTGATACGAGGGTTTTTG	NM_175750.2-3541s1c1	CDS	NM_175750	10090	243743	Plxna4	plexin A4	NM_175750.3	noAltMouse	noHumanHit	AAAGCTCCCATAGTGGCTGTGGCTGGATTCTCTGTGATACGAGGGtCCTGTTTAAGCTTCAGTGGAGGaCCGTCGATTCACAGAGTTTCTGGAGGCAGCTGATGGTCCGCCGCC	aaagctcccatagtggctgtggctggattctctgtgatacgagggtcctgtttaagcttcagtggaggacc	ggcggcggaccatcagctgcctccagaaactctgtgaatcgacggtcctccactgaagcttaaacaggacc
TRCN0000078760	CGGATTGTTCAGACCTGCAAT	CCGGCGGATTGTTCAGACCTGCAATCTCGAGATTGCAGGTCTGAACAATCCGTTTTTG	NM_175750.2-1265s1c1	CDS	NM_175750	10090	243743	Plxna4	plexin A4	NM_175750.3	noAltMouse	noHumanHit	AAAGCTCCCATAGTGGCTGTGGCTGGATCAGGTCTGAACAATCCGtCCTGTTTAAGCTTCAGTGGAGGaCGCATTCATCAGACCTCTTCTGGAGGCAGCTGATGGTCCGCCGCC	aaagctcccatagtggctgtggctggatcaggtctgaacaatccgtcctgtttaagcttcagtggaggacg	ggcggcggaccatcagctgcctccagaagaggtctgatgaatgcgtcctccactgaagcttaaacaggacg
TRCN0000078761	GCTCCTTACTATTGATGACAA	CCGGGCTCCTTACTATTGATGACAACTCGAGTTGTCATCAATAGTAAGGAGCTTTTTG	NM_175750.2-2158s1c1	CDS	NM_175750	10090	243743	Plxna4	plexin A4	NM_175750.3	noAltMouse	noHumanHit	AAAGCTCCCATAGTGGCTGTGGCTGGATCATCAATAGTAAGGAGCtCCTGTTTAAGCTTCAGTGGAGGaGCACCTATCTATTGATCTTCTGGAGGCAGCTGATGGTCCGCCGCC	aaagctcccatagtggctgtggctggatcatcaatagtaaggagctcctgtttaagcttcagtggaggagc	ggcggcggaccatcagctgcctccagaagatcaatagataggtgctcctccactgaagcttaaacaggagc
TRCN0000078762	GCAGGTGTCAACTGTACCTTT	CCGGGCAGGTGTCAACTGTACCTTTCTCGAGAAAGGTACAGTTGACACCTGCTTTTTG	NM_175750.2-2735s1c1	CDS	NM_175750	10090	243743	Plxna4	plexin A4	NM_175750.3	noAltMouse	noHumanHit	AAAGCTCCCATAGTGGCTGTGGCTGGATGTACAGTTGACACCTGCtCCTGTTTAAGCTTCAGTGGAGGaGCTGGTCACAACTGTAGTTCTGGAGGCAGCTGATGGTCCGCCGCC	aaagctcccatagtggctgtggctggatgtacagttgacacctgctcctgtttaagcttcagtggaggagc	ggcggcggaccatcagctgcctccagaactacagttgtgaccagctcctccactgaagcttaaacaggagc
TRCN0000078763	GCAAACAGTTTGTGGGCATAA	CCGGGCAAACAGTTTGTGGGCATAACTCGAGTTATGCCCACAAACTGTTTGCTTTTTG	NM_174846.3-3584s1c1	3UTR	NM_174846	10090	235582	Glyctk	glycerate kinase	NM_174846.4,NM_001039586.1	noAltMouse	noHumanHit	AAAGCTCCCATAGTGGCTGTGGCTGGATGCCCACAAACTGTTTGCtCCTGTTTAAGCTTCAGTGGAGGaGCTAACTCTTTGTGGGGTTCTGGAGGCAGCTGATGGTCCGCCGCC	aaagctcccatagtggctgtggctggatgcccacaaactgtttgctcctgtttaagcttcagtggaggagc	ggcggcggaccatcagctgcctccagaaccccacaaagagttagctcctccactgaagcttaaacaggagc
TRCN0000078764	CCTATCCTGCTCAGGTGATAA	CCGGCCTATCCTGCTCAGGTGATAACTCGAGTTATCACCTGAGCAGGATAGGTTTTTG	NM_174846.3-926s1c1	CDS	NM_174846	10090	235582	Glyctk	glycerate kinase	NM_174846.4,NM_001039586.1	noAltMouse	noHumanHit	AAAGCTCCCATAGTGGCTGTGGCTGGATCACCTGAGCAGGATAGGtCCTGTTTAAGCTTCAGTGGAGGaCCAATCGAGCTCAGGTCTTCTGGAGGCAGCTGATGGTCCGCCGCC	aaagctcccatagtggctgtggctggatcacctgagcaggataggtcctgtttaagcttcagtggaggacc	ggcggcggaccatcagctgcctccagaagacctgagctcgattggtcctccactgaagcttaaacaggacc
TRCN0000078765	CCTCACCAACAACGACTCATA	CCGGCCTCACCAACAACGACTCATACTCGAGTATGAGTCGTTGTTGGTGAGGTTTTTG	NM_174846.3-1683s1c1	CDS	NM_174846	10090	235582	Glyctk	glycerate kinase	noHits	noAltMouse	noHumanHit	AAAGCTCCCATAGTGGCTGTGGCTGGATAGTCGTTGTTGGTGAGGtCCTGTTTAAGCTTCAGTGGAGGaCCACACGTACAACGACATTCTGGAGGCAGCTGATGGTCCGCCGCC	aaagctcccatagtggctgtggctggatagtcgttgttggtgaggtcctgtttaagcttcagtggaggacc	ggcggcggaccatcagctgcctccagaatgtcgttgtacgtgtggtcctccactgaagcttaaacaggacc
TRCN0000078766	CCTCATCTTGTCAGATGTGAT	CCGGCCTCATCTTGTCAGATGTGATCTCGAGATCACATCTGACAAGATGAGGTTTTTG	NM_174846.3-948s1c1	CDS	NM_174846	10090	235582	Glyctk	glycerate kinase	NM_174846.4,NM_001039586.1	noAltMouse	noHumanHit	AAAGCTCCCATAGTGGCTGTGGCTGGATCATCTGACAAGATGAGGtCCTGTTTAAGCTTCAGTGGAGGaCCACATGATGTCAGATCTTCTGGAGGCAGCTGATGGTCCGCCGCC	aaagctcccatagtggctgtggctggatcatctgacaagatgaggtcctgtttaagcttcagtggaggacc	ggcggcggaccatcagctgcctccagaagatctgacatcatgtggtcctccactgaagcttaaacaggacc
TRCN0000078767	CAACAACGACTCATACACTTT	CCGGCAACAACGACTCATACACTTTCTCGAGAAAGTGTATGAGTCGTTGTTGTTTTTG	NM_174846.3-1689s1c1	CDS	NM_174846	10090	235582	Glyctk	glycerate kinase	noHits	noAltMouse	noHumanHit	AAAGCTCCCATAGTGGCTGTGGCTGGATTGTATGAGTCGTTGTTGtCCTGTTTAAGCTTCAGTGGAGGaCATCAAGCACTCATACTTTCTGGAGGCAGCTGATGGTCCGCCGCC	aaagctcccatagtggctgtggctggattgtatgagtcgttgttgtcctgtttaagcttcagtggaggaca	ggcggcggaccatcagctgcctccagaaagtatgagtgcttgatgtcctccactgaagcttaaacaggaca
TRCN0000078768	CCATGCTTAATGAATGCTGTT	CCGGCCATGCTTAATGAATGCTGTTCTCGAGAACAGCATTCATTAAGCATGGTTTTTG	NM_008809.1-3956s1c1	3UTR	NM_008809	10090	18596	Pdgfrb	platelet derived growth factor receptor, beta polypeptide	NM_008809.2,NM_001146268.1	noAltMouse	noHumanHit	AAAGCTCCCATAGTGGCTGTGGCTGGATGCATTCATTAAGCATGGtCCTGTTTAAGCTTCAGTGGAGGaCCTTGCAAAATGAATGGTTCTGGAGGCAGCTGATGGTCCGCCGCC	aaagctcccatagtggctgtggctggatgcattcattaagcatggtcctgtttaagcttcagtggaggacc	ggcggcggaccatcagctgcctccagaaccattcattttgcaaggtcctccactgaagcttaaacaggacc
TRCN0000078769	CCTTGAATGAAGTCAACACTT	CCGGCCTTGAATGAAGTCAACACTTCTCGAGAAGTGTTGACTTCATTCAAGGTTTTTG	NM_008809.1-3278s1c1	CDS	NM_008809	10090	18596	Pdgfrb	platelet derived growth factor receptor, beta polypeptide	NM_008809.2,NM_001146268.1	noAltMouse	noHumanHit	AAAGCTCCCATAGTGGCTGTGGCTGGATGTTGACTTCATTCAAGGtCCTGTTTAAGCTTCAGTGGAGGaCCATGATAGAAGTCAAGTTCTGGAGGCAGCTGATGGTCCGCCGCC	aaagctcccatagtggctgtggctggatgttgacttcattcaaggtcctgtttaagcttcagtggaggacc	ggcggcggaccatcagctgcctccagaacttgacttctatcatggtcctccactgaagcttaaacaggacc
TRCN0000078770	CCGGAACAAACACACCTTCTT	CCGGCCGGAACAAACACACCTTCTTCTCGAGAAGAAGGTGTGTTTGTTCCGGTTTTTG	NM_008809.1-2217s1c1	CDS	NM_008809	10090	18596	Pdgfrb	platelet derived growth factor receptor, beta polypeptide	NM_008809.2,NM_001146268.1	noAltMouse	noHumanHit	AAAGCTCCCATAGTGGCTGTGGCTGGATAGGTGTGTTTGTTCCGGtCCTGTTTAAGCTTCAGTGGAGGaCCCGAAGTAACACACCATTCTGGAGGCAGCTGATGGTCCGCCGCC	aaagctcccatagtggctgtggctggataggtgtgtttgttccggtcctgtttaagcttcagtggaggacc	ggcggcggaccatcagctgcctccagaatggtgtgttacttcgggtcctccactgaagcttaaacaggacc
TRCN0000078771	CGACCAGTTCTACAATGCCAT	CCGGCGACCAGTTCTACAATGCCATCTCGAGATGGCATTGTAGAACTGGTCGTTTTTG	NM_008809.1-2865s1c1	CDS	NM_008809	10090	18596	Pdgfrb	platelet derived growth factor receptor, beta polypeptide	NM_008809.2,NM_001146268.1	noAltMouse	noHumanHit	AAAGCTCCCATAGTGGCTGTGGCTGGATCATTGTAGAACTGGTCGtCCTGTTTAAGCTTCAGTGGAGGaCGTCCACATCTACAATCTTCTGGAGGCAGCTGATGGTCCGCCGCC	aaagctcccatagtggctgtggctggatcattgtagaactggtcgtcctgtttaagcttcagtggaggacg	ggcggcggaccatcagctgcctccagaagattgtagatgtggacgtcctccactgaagcttaaacaggacg
TRCN0000078772	CCAGTTCTACAATGCCATCAA	CCGGCCAGTTCTACAATGCCATCAACTCGAGTTGATGGCATTGTAGAACTGGTTTTTG	NM_008809.1-2868s1c1	CDS	NM_008809	10090	18596	Pdgfrb	platelet derived growth factor receptor, beta polypeptide	NM_008809.2,NM_001146268.1	noAltMouse	noHumanHit	AAAGCTCCCATAGTGGCTGTGGCTGGATTGGCATTGTAGAACTGGtCCTGTTTAAGCTTCAGTGGAGGaCCTGTTGAACAATGCCTTTCTGGAGGCAGCTGATGGTCCGCCGCC	aaagctcccatagtggctgtggctggattggcattgtagaactggtcctgtttaagcttcagtggaggacc	ggcggcggaccatcagctgcctccagaaaggcattgttcaacaggtcctccactgaagcttaaacaggacc
TRCN0000078773	GCCAGTCCCTAATAAGACTTT	CCGGGCCAGTCCCTAATAAGACTTTCTCGAGAAAGTCTTATTAGGGACTGGCTTTTTG	XM_149784.4-5824s1c1	3UTR	XM_149784	10090	67784	Plxnd1	plexin D1	NM_026376.3	noAltMouse	noHumanHit	AAAGCTCCCATAGTGGCTGTGGCTGGATTCTTATTAGGGACTGGCtCCTGTTTAAGCTTCAGTGGAGGaGCGAGTGGCTAATAAGTTTCTGGAGGCAGCTGATGGTCCGCCGCC	aaagctcccatagtggctgtggctggattcttattagggactggctcctgtttaagcttcagtggaggagc	ggcggcggaccatcagctgcctccagaaacttattagccactcgctcctccactgaagcttaaacaggagc
TRCN0000078774|TRCN0000317940	CGGCTCAGTGATGTGGCACAT	CCGGCGGCTCAGTGATGTGGCACATCTCGAGATGTGCCACATCACTGAGCCGTTTTTG	XM_149784.4-2557s1c1	CDS	XM_149784	10090	67784	Plxnd1	plexin D1	NM_026376.3	noAltMouse	noHumanHit	AAAGCTCCCATAGTGGCTGTGGCTGGATGCCACATCACTGAGCCGtCCTGTTTAAGCTTCAGTGGAGGaCGCCTCTCTGATGTGGGTTCTGGAGGCAGCTGATGGTCCGCCGCC	aaagctcccatagtggctgtggctggatgccacatcactgagccgtcctgtttaagcttcagtggaggacg	ggcggcggaccatcagctgcctccagaacccacatcagagaggcgtcctccactgaagcttaaacaggacg
TRCN0000078775	CCGGAACTTGAACGTGTCCTT	CCGGCCGGAACTTGAACGTGTCCTTCTCGAGAAGGACACGTTCAAGTTCCGGTTTTTG	XM_149784.4-4461s1c1	CDS	XM_149784	10090	67784	Plxnd1	plexin D1	NM_026376.3	noAltMouse	noHumanHit	AAAGCTCCCATAGTGGCTGTGGCTGGATACACGTTCAAGTTCCGGtCCTGTTTAAGCTTCAGTGGAGGaCCCGAAGATGAACGTGATTCTGGAGGCAGCTGATGGTCCGCCGCC	aaagctcccatagtggctgtggctggatacacgttcaagttccggtcctgtttaagcttcagtggaggacc	ggcggcggaccatcagctgcctccagaatcacgttcatcttcgggtcctccactgaagcttaaacaggacc
TRCN0000078776	CGAGCAGTTCTTCGCTGTCTT	CCGGCGAGCAGTTCTTCGCTGTCTTCTCGAGAAGACAGCGAAGAACTGCTCGTTTTTG	XM_149784.4-897s1c1	CDS	XM_149784	10090	67784	Plxnd1	plexin D1	NM_026376.3	noAltMouse	noHumanHit	AAAGCTCCCATAGTGGCTGTGGCTGGATCAGCGAAGAACTGCTCGtCCTGTTTAAGCTTCAGTGGAGGaCGTGCACATCTTCGCTCTTCTGGAGGCAGCTGATGGTCCGCCGCC	aaagctcccatagtggctgtggctggatcagcgaagaactgctcgtcctgtttaagcttcagtggaggacg	ggcggcggaccatcagctgcctccagaagagcgaagatgtgcacgtcctccactgaagcttaaacaggacg
TRCN0000078777	CCTGTAGACTTCTTCATCAAT	CCGGCCTGTAGACTTCTTCATCAATCTCGAGATTGATGAAGAAGTCTACAGGTTTTTG	XM_149784.4-3208s1c1	CDS	XM_149784	10090	67784	Plxnd1	plexin D1	NM_026376.3	noAltMouse	noHumanHit	AAAGCTCCCATAGTGGCTGTGGCTGGATATGAAGAAGTCTACAGGtCCTGTTTAAGCTTCAGTGGAGGaCCAGTACTCTTCTTCAATTCTGGAGGCAGCTGATGGTCCGCCGCC	aaagctcccatagtggctgtggctggatatgaagaagtctacaggtcctgtttaagcttcagtggaggacc	ggcggcggaccatcagctgcctccagaattgaagaagagtactggtcctccactgaagcttaaacaggacc
TRCN0000078778|TRCN0000327016	GCAGAGTGATACATAACTAAA	CCGGGCAGAGTGATACATAACTAAACTCGAGTTTAGTTATGTATCACTCTGCTTTTTG	NM_133807.1-2181s1c1	3UTR	NM_133807	10090	98238	Lrrc59	leucine rich repeat containing 59	NM_133807.1	noAltMouse	noHumanHit	AAAGCTCCCATAGTGGCTGTGGCTGGATGTTATGTATCACTCTGCtCCTGTTTAAGCTTCAGTGGAGGaGCTGAGACATACATAAGTTCTGGAGGCAGCTGATGGTCCGCCGCC	aaagctcccatagtggctgtggctggatgttatgtatcactctgctcctgtttaagcttcagtggaggagc	ggcggcggaccatcagctgcctccagaacttatgtatgtctcagctcctccactgaagcttaaacaggagc
TRCN0000078779|TRCN0000326954	GCAGTGTGCAAACAAGGTGTT	CCGGGCAGTGTGCAAACAAGGTGTTCTCGAGAACACCTTGTTTGCACACTGCTTTTTG	NM_133807.1-595s1c1	CDS	NM_133807	10090	98238	Lrrc59	leucine rich repeat containing 59	NM_133807.1	noAltMouse	NM_018509.3 (LOC:55379)	AAAGCTCCCATAGTGGCTGTGGCTGGATCCTTGTTTGCACACTGCtCCTGTTTAAGCTTCAGTGGAGGaGCTGTGACCAAACAAGCTTCTGGAGGCAGCTGATGGTCCGCCGCC	aaagctcccatagtggctgtggctggatccttgtttgcacactgctcctgtttaagcttcagtggaggagc	ggcggcggaccatcagctgcctccagaagcttgtttggtcacagctcctccactgaagcttaaacaggagc
TRCN0000078780|TRCN0000327014	GCCTGGTTAACCTTCAGCATT	CCGGGCCTGGTTAACCTTCAGCATTCTCGAGAATGCTGAAGGTTAACCAGGCTTTTTG	NM_133807.1-429s1c1	CDS	NM_133807	10090	98238	Lrrc59	leucine rich repeat containing 59	NM_133807.1	noAltMouse	noHumanHit	AAAGCTCCCATAGTGGCTGTGGCTGGATCTGAAGGTTAACCAGGCtCCTGTTTAAGCTTCAGTGGAGGaGCGTGGAAAACCTTCACTTCTGGAGGCAGCTGATGGTCCGCCGCC	aaagctcccatagtggctgtggctggatctgaaggttaaccaggctcctgtttaagcttcagtggaggagc	ggcggcggaccatcagctgcctccagaagtgaaggttttccacgctcctccactgaagcttaaacaggagc
TRCN0000078781|TRCN0000327015	CGTGAACACCATCTACGACAA	CCGGCGTGAACACCATCTACGACAACTCGAGTTGTCGTAGATGGTGTTCACGTTTTTG	NM_133807.1-1018s1c1	CDS	NM_133807	10090	98238	Lrrc59	leucine rich repeat containing 59	NM_133807.1	noAltMouse	noHumanHit	AAAGCTCCCATAGTGGCTGTGGCTGGATCGTAGATGGTGTTCACGtCCTGTTTAAGCTTCAGTGGAGGaCGAGAAGTCCATCTACCTTCTGGAGGCAGCTGATGGTCCGCCGCC	aaagctcccatagtggctgtggctggatcgtagatggtgttcacgtcctgtttaagcttcagtggaggacg	ggcggcggaccatcagctgcctccagaaggtagatggacttctcgtcctccactgaagcttaaacaggacg
TRCN0000078782	GATTGCTTGGATGAGAAGCAA	CCGGGATTGCTTGGATGAGAAGCAACTCGAGTTGCTTCTCATCCAAGCAATCTTTTTG	NM_133807.1-569s1c1	CDS	NM_133807	10090	98238	Lrrc59	leucine rich repeat containing 59	NM_133807.1	noAltMouse	noHumanHit	AAAGCTCCCATAGTGGCTGTGGCTGGATTTCTCATCCAAGCAATCtCCTGTTTAAGCTTCAGTGGAGGaGAATGCAAGGATGAGATTTCTGGAGGCAGCTGATGGTCCGCCGCC	aaagctcccatagtggctgtggctggatttctcatccaagcaatctcctgtttaagcttcagtggaggaga	ggcggcggaccatcagctgcctccagaaatctcatccttgcattctcctccactgaagcttaaacaggaga
TRCN0000078783	CCCAGTAATGTGTTTCGGTTT	CCGGCCCAGTAATGTGTTTCGGTTTCTCGAGAAACCGAAACACATTACTGGGTTTTTG	XM_205324.2-928s1c1	CDS	XM_205324	10090	245450	Slitrk2	SLIT and NTRK-like family, member 2	NM_198863.2,NM_001161431.1	noAltMouse	noHumanHit	AAAGCTCCCATAGTGGCTGTGGCTGGATCGAAACACATTACTGGGtCCTGTTTAAGCTTCAGTGGAGGaCCGAGTTTTGTGTTTCCTTCTGGAGGCAGCTGATGGTCCGCCGCC	aaagctcccatagtggctgtggctggatcgaaacacattactgggtcctgtttaagcttcagtggaggacc	ggcggcggaccatcagctgcctccagaaggaaacacaaaactcggtcctccactgaagcttaaacaggacc
TRCN0000078784	CCACCAACTTAGATGTAAGTT	CCGGCCACCAACTTAGATGTAAGTTCTCGAGAACTTACATCTAAGTTGGTGGTTTTTG	XM_205324.2-2381s1c1	CDS	XM_205324	10090	245450	Slitrk2	SLIT and NTRK-like family, member 2	NM_198863.2,NM_001161431.1	noAltMouse	noHumanHit	AAAGCTCCCATAGTGGCTGTGGCTGGATTACATCTAAGTTGGTGGtCCTGTTTAAGCTTCAGTGGAGGaCCTCCATGTTAGATGTTTTCTGGAGGCAGCTGATGGTCCGCCGCC	aaagctcccatagtggctgtggctggattacatctaagttggtggtcctgtttaagcttcagtggaggacc	ggcggcggaccatcagctgcctccagaaaacatctaacatggaggtcctccactgaagcttaaacaggacc
TRCN0000078785	CCTTGAACATATTGGAGGAAT	CCGGCCTTGAACATATTGGAGGAATCTCGAGATTCCTCCAATATGTTCAAGGTTTTTG	XM_205324.2-1011s1c1	CDS	XM_205324	10090	245450	Slitrk2	SLIT and NTRK-like family, member 2	NM_198863.2,NM_001161431.1	noAltMouse	noHumanHit	AAAGCTCCCATAGTGGCTGTGGCTGGATCTCCAATATGTTCAAGGtCCTGTTTAAGCTTCAGTGGAGGaCCATGATGATATTGGACTTCTGGAGGCAGCTGATGGTCCGCCGCC	aaagctcccatagtggctgtggctggatctccaatatgttcaaggtcctgtttaagcttcagtggaggacc	ggcggcggaccatcagctgcctccagaagtccaatatcatcatggtcctccactgaagcttaaacaggacc
TRCN0000078786	CCAGCTCCTGTTTCTGAATAA	CCGGCCAGCTCCTGTTTCTGAATAACTCGAGTTATTCAGAAACAGGAGCTGGTTTTTG	XM_205324.2-1830s1c1	CDS	XM_205324	10090	245450	Slitrk2	SLIT and NTRK-like family, member 2	NM_198863.2,NM_001161431.1	noAltMouse	noHumanHit	AAAGCTCCCATAGTGGCTGTGGCTGGATTCAGAAACAGGAGCTGGtCCTGTTTAAGCTTCAGTGGAGGaCCTGCTGGTGTTTCTGTTTCTGGAGGCAGCTGATGGTCCGCCGCC	aaagctcccatagtggctgtggctggattcagaaacaggagctggtcctgtttaagcttcagtggaggacc	ggcggcggaccatcagctgcctccagaaacagaaacaccagcaggtcctccactgaagcttaaacaggacc
TRCN0000078787	CCACACTTGCTTACACAATAA	CCGGCCACACTTGCTTACACAATAACTCGAGTTATTGTGTAAGCAAGTGTGGTTTTTG	XM_205324.2-2603s1c1	CDS	XM_205324	10090	245450	Slitrk2	SLIT and NTRK-like family, member 2	NM_198863.2,NM_001161431.1	noAltMouse	noHumanHit	AAAGCTCCCATAGTGGCTGTGGCTGGATTGTGTAAGCAAGTGTGGtCCTGTTTAAGCTTCAGTGGAGGaCCTCACAAGCTTACACTTTCTGGAGGCAGCTGATGGTCCGCCGCC	aaagctcccatagtggctgtggctggattgtgtaagcaagtgtggtcctgtttaagcttcagtggaggacc	ggcggcggaccatcagctgcctccagaaagtgtaagcttgtgaggtcctccactgaagcttaaacaggacc
TRCN0000078788|TRCN0000326953	ACCGGACAATATACCAGCTTT	CCGGACCGGACAATATACCAGCTTTCTCGAGAAAGCTGGTATATTGTCCGGTTTTTTG	NM_011449.1-187s1c1	CDS	NM_011449	10090	20686	Spa17	sperm autoantigenic protein 17	NM_011449.2	noAltMouse	NM_017425.3 (LOC:53340)	AAAGCTCCCATAGTGGCTGTGGCTGGATCTGGTATATTGTCCGGTtCCTGTTTAAGCTTCAGTGGAGGaACGGGAGTATATACCACTTCTGGAGGCAGCTGATGGTCCGCCGCC	aaagctcccatagtggctgtggctggatctggtatattgtccggttcctgtttaagcttcagtggaggaac	ggcggcggaccatcagctgcctccagaagtggtatatactcccgttcctccactgaagcttaaacaggaac
TRCN0000078789|TRCN0000327012	CTTCTATAACAACCACGCATT	CCGGCTTCTATAACAACCACGCATTCTCGAGAATGCGTGGTTGTTATAGAAGTTTTTG	NM_011449.1-295s1c1	CDS	NM_011449	10090	20686	Spa17	sperm autoantigenic protein 17	NM_011449.2	noAltMouse	noHumanHit	AAAGCTCCCATAGTGGCTGTGGCTGGATCGTGGTTGTTATAGAAGtCCTGTTTAAGCTTCAGTGGAGGaCTACTAATACAACCACCTTCTGGAGGCAGCTGATGGTCCGCCGCC	aaagctcccatagtggctgtggctggatcgtggttgttatagaagtcctgtttaagcttcagtggaggact	ggcggcggaccatcagctgcctccagaaggtggttgtattagtagtcctccactgaagcttaaacaggact
TRCN0000078790	GCATTCAAGGAACAAGAACAA	CCGGGCATTCAAGGAACAAGAACAACTCGAGTTGTTCTTGTTCCTTGAATGCTTTTTG	NM_011449.1-311s1c1	CDS	NM_011449	10090	20686	Spa17	sperm autoantigenic protein 17	NM_011449.2	noAltMouse	noHumanHit	AAAGCTCCCATAGTGGCTGTGGCTGGATTCTTGTTCCTTGAATGCtCCTGTTTAAGCTTCAGTGGAGGaGCTTTCTTGGAACAAGTTTCTGGAGGCAGCTGATGGTCCGCCGCC	aaagctcccatagtggctgtggctggattcttgttccttgaatgctcctgtttaagcttcagtggaggagc	ggcggcggaccatcagctgcctccagaaacttgttccaagaaagctcctccactgaagcttaaacaggagc
TRCN0000078791	GCTTCTATAACAACCACGCAT	CCGGGCTTCTATAACAACCACGCATCTCGAGATGCGTGGTTGTTATAGAAGCTTTTTG	NM_011449.1-294s1c1	CDS	NM_011449	10090	20686	Spa17	sperm autoantigenic protein 17	NM_011449.2	noAltMouse	noHumanHit	AAAGCTCCCATAGTGGCTGTGGCTGGATGTGGTTGTTATAGAAGCtCCTGTTTAAGCTTCAGTGGAGGaGCATCTTAAACAACCAGTTCTGGAGGCAGCTGATGGTCCGCCGCC	aaagctcccatagtggctgtggctggatgtggttgttatagaagctcctgtttaagcttcagtggaggagc	ggcggcggaccatcagctgcctccagaactggttgtttaagatgctcctccactgaagcttaaacaggagc
TRCN0000078792	CTACCGAATTCCACAAGGATT	CCGGCTACCGAATTCCACAAGGATTCTCGAGAATCCTTGTGGAATTCGGTAGTTTTTG	NM_011449.1-121s1c1	CDS	NM_011449	10090	20686	Spa17	sperm autoantigenic protein 17	NM_011449.2	noAltMouse	noHumanHit	AAAGCTCCCATAGTGGCTGTGGCTGGATCTTGTGGAATTCGGTAGtCCTGTTTAAGCTTCAGTGGAGGaCTTCCGTTTTCCACAACTTCTGGAGGCAGCTGATGGTCCGCCGCC	aaagctcccatagtggctgtggctggatcttgtggaattcggtagtcctgtttaagcttcagtggaggact	ggcggcggaccatcagctgcctccagaagttgtggaaaacggaagtcctccactgaagcttaaacaggact
TRCN0000078793	GCATCTTGAAATTGCTGGATT	CCGGGCATCTTGAAATTGCTGGATTCTCGAGAATCCAGCAATTTCAAGATGCTTTTTG	NM_178740.3-3385s1c1	3UTR	NM_178740	10090	245446	Slitrk4	SLIT and NTRK-like family, member 4	NM_178740.4	noAltMouse	noHumanHit	AAAGCTCCCATAGTGGCTGTGGCTGGATCAGCAATTTCAAGATGCtCCTGTTTAAGCTTCAGTGGAGGaGCTTCTACAAATTGCTCTTCTGGAGGCAGCTGATGGTCCGCCGCC	aaagctcccatagtggctgtggctggatcagcaatttcaagatgctcctgtttaagcttcagtggaggagc	ggcggcggaccatcagctgcctccagaagagcaatttgtagaagctcctccactgaagcttaaacaggagc
TRCN0000078794	GCCAAGAAGTTGCATGTCAAT	CCGGGCCAAGAAGTTGCATGTCAATCTCGAGATTGACATGCAACTTCTTGGCTTTTTG	NM_178740.3-1455s1c1	CDS	NM_178740	10090	245446	Slitrk4	SLIT and NTRK-like family, member 4	NM_178740.4	noAltMouse	noHumanHit	AAAGCTCCCATAGTGGCTGTGGCTGGATACATGCAACTTCTTGGCtCCTGTTTAAGCTTCAGTGGAGGaGCGAAGTTGTTGCATGATTCTGGAGGCAGCTGATGGTCCGCCGCC	aaagctcccatagtggctgtggctggatacatgcaacttcttggctcctgtttaagcttcagtggaggagc	ggcggcggaccatcagctgcctccagaatcatgcaacaacttcgctcctccactgaagcttaaacaggagc
TRCN0000078795	GCCCTGATTTCTTCTACAAAT	CCGGGCCCTGATTTCTTCTACAAATCTCGAGATTTGTAGAAGAAATCAGGGCTTTTTG	NM_178740.3-351s1c1	CDS	NM_178740	10090	245446	Slitrk4	SLIT and NTRK-like family, member 4	NM_178740.4	noAltMouse	noHumanHit	AAAGCTCCCATAGTGGCTGTGGCTGGATGTAGAAGAAATCAGGGCtCCTGTTTAAGCTTCAGTGGAGGaGCGCTGTATTCTTCTAGTTCTGGAGGCAGCTGATGGTCCGCCGCC	aaagctcccatagtggctgtggctggatgtagaagaaatcagggctcctgtttaagcttcagtggaggagc	ggcggcggaccatcagctgcctccagaactagaagaatacagcgctcctccactgaagcttaaacaggagc
TRCN0000078796	CCATTTGGATATACGAGGAAA	CCGGCCATTTGGATATACGAGGAAACTCGAGTTTCCTCGTATATCCAAATGGTTTTTG	NM_178740.3-863s1c1	CDS	NM_178740	10090	245446	Slitrk4	SLIT and NTRK-like family, member 4	NM_178740.4	noAltMouse	noHumanHit	AAAGCTCCCATAGTGGCTGTGGCTGGATCTCGTATATCCAAATGGtCCTGTTTAAGCTTCAGTGGAGGaCCTTTTCCATATACGACTTCTGGAGGCAGCTGATGGTCCGCCGCC	aaagctcccatagtggctgtggctggatctcgtatatccaaatggtcctgtttaagcttcagtggaggacc	ggcggcggaccatcagctgcctccagaagtcgtatatggaaaaggtcctccactgaagcttaaacaggacc
TRCN0000078797	GCTGACACTTTCCTTGGCATA	CCGGGCTGACACTTTCCTTGGCATACTCGAGTATGCCAAGGAAAGTGTCAGCTTTTTG	NM_178740.3-690s1c1	CDS	NM_178740	10090	245446	Slitrk4	SLIT and NTRK-like family, member 4	NM_178740.4	noAltMouse	NM_001184749.1 (LOC:139065),NM_001184750.1 (LOC:139065),NM_173078.3 (LOC:139065)	AAAGCTCCCATAGTGGCTGTGGCTGGATCCAAGGAAAGTGTCAGCtCCTGTTTAAGCTTCAGTGGAGGaGCAGACTGTTTCCTTGCTTCTGGAGGCAGCTGATGGTCCGCCGCC	aaagctcccatagtggctgtggctggatccaaggaaagtgtcagctcctgtttaagcttcagtggaggagc	ggcggcggaccatcagctgcctccagaagcaaggaaacagtctgctcctccactgaagcttaaacaggagc
TRCN0000078798	GCCCTCCACATCGCTGCAATA	CCGGGCCCTCCACATCGCTGCAATACTCGAGTATTGCAGCGATGTGGAGGGCTTTTTG	XM_487772.1-418s1c1	CDS	XM_487772	10090	435766	Tnni3k	TNNI3 interacting kinase	NM_177066.5	noAltMouse	noHumanHit	AAAGCTCCCATAGTGGCTGTGGCTGGATGCAGCGATGTGGAGGGCtCCTGTTTAAGCTTCAGTGGAGGaGCGCTCGTCATCGCTGGTTCTGGAGGCAGCTGATGGTCCGCCGCC	aaagctcccatagtggctgtggctggatgcagcgatgtggagggctcctgtttaagcttcagtggaggagc	ggcggcggaccatcagctgcctccagaaccagcgatgacgagcgctcctccactgaagcttaaacaggagc
TRCN0000078799	GCTGACTCATACTGGTACAAA	CCGGGCTGACTCATACTGGTACAAACTCGAGTTTGTACCAGTATGAGTCAGCTTTTTG	XM_487772.1-2308s1c1	CDS	XM_487772	10090	435766	Tnni3k	TNNI3 interacting kinase	noHits	noAltMouse	noHumanHit	AAAGCTCCCATAGTGGCTGTGGCTGGATTACCAGTATGAGTCAGCtCCTGTTTAAGCTTCAGTGGAGGaGCAGACAGATACTGGTTTTCTGGAGGCAGCTGATGGTCCGCCGCC	aaagctcccatagtggctgtggctggattaccagtatgagtcagctcctgtttaagcttcagtggaggagc	ggcggcggaccatcagctgcctccagaaaaccagtatctgtctgctcctccactgaagcttaaacaggagc
TRCN0000078800	GAGATGTCACAGAACATCAAA	CCGGGAGATGTCACAGAACATCAAACTCGAGTTTGATGTTCTGTGACATCTCTTTTTG	XM_487772.1-4151s1c1	CDS	XM_487772	10090	435766	Tnni3k	TNNI3 interacting kinase	noHits	noAltMouse	noHumanHit	AAAGCTCCCATAGTGGCTGTGGCTGGATATGTTCTGTGACATCTCtCCTGTTTAAGCTTCAGTGGAGGaGACATGAGACAGAACAATTCTGGAGGCAGCTGATGGTCCGCCGCC	aaagctcccatagtggctgtggctggatatgttctgtgacatctctcctgtttaagcttcagtggaggaga	ggcggcggaccatcagctgcctccagaattgttctgtctcatgtctcctccactgaagcttaaacaggaga
TRCN0000078801	CCAAGGAAATTGTCCACGTAA	CCGGCCAAGGAAATTGTCCACGTAACTCGAGTTACGTGGACAATTTCCTTGGTTTTTG	XM_487772.1-977s1c1	CDS	XM_487772	10090	435766	Tnni3k	TNNI3 interacting kinase	NM_177066.5	noAltMouse	noHumanHit	AAAGCTCCCATAGTGGCTGTGGCTGGATGTGGACAATTTCCTTGGtCCTGTTTAAGCTTCAGTGGAGGaCCTAGGTTATTGTCCAGTTCTGGAGGCAGCTGATGGTCCGCCGCC	aaagctcccatagtggctgtggctggatgtggacaatttccttggtcctgtttaagcttcagtggaggacc	ggcggcggaccatcagctgcctccagaactggacaataacctaggtcctccactgaagcttaaacaggacc
TRCN0000078802	CTTGACTTGCAGTCTAAATTA	CCGGCTTGACTTGCAGTCTAAATTACTCGAGTAATTTAGACTGCAAGTCAAGTTTTTG	XM_487772.1-1792s1c1	CDS	XM_487772	10090	435766	Tnni3k	TNNI3 interacting kinase	NM_177066.5	noAltMouse	noHumanHit	AAAGCTCCCATAGTGGCTGTGGCTGGATTTAGACTGCAAGTCAAGtCCTGTTTAAGCTTCAGTGGAGGaCTAGACAAGCAGTCTATTTCTGGAGGCAGCTGATGGTCCGCCGCC	aaagctcccatagtggctgtggctggatttagactgcaagtcaagtcctgtttaagcttcagtggaggact	ggcggcggaccatcagctgcctccagaaatagactgcttgtctagtcctccactgaagcttaaacaggact
TRCN0000078803	GCCAAGAAATAAGAGAATCAT	CCGGGCCAAGAAATAAGAGAATCATCTCGAGATGATTCTCTTATTTCTTGGCTTTTTG	NM_146228.3-4641s1c1	3UTR	NM_146228	10090	235633	Als2cl	ALS2 C-terminal like	NM_001146059.1,NM_146228.4,NM_001146060.1	noAltMouse	noHumanHit	AAAGCTCCCATAGTGGCTGTGGCTGGATTTCTCTTATTTCTTGGCtCCTGTTTAAGCTTCAGTGGAGGaGCGAAGTTATAAGAGATTTCTGGAGGCAGCTGATGGTCCGCCGCC	aaagctcccatagtggctgtggctggatttctcttatttcttggctcctgtttaagcttcagtggaggagc	ggcggcggaccatcagctgcctccagaaatctcttataacttcgctcctccactgaagcttaaacaggagc
TRCN0000078804	CCTGAAGTTGGTGTGGGTAAA	CCGGCCTGAAGTTGGTGTGGGTAAACTCGAGTTTACCCACACCAACTTCAGGTTTTTG	NM_146228.3-1002s1c1	CDS	NM_146228	10090	235633	Als2cl	ALS2 C-terminal like	NM_001146059.1,NM_146228.4,NM_001146060.1	noAltMouse	noHumanHit	AAAGCTCCCATAGTGGCTGTGGCTGGATCCCACACCAACTTCAGGtCCTGTTTAAGCTTCAGTGGAGGaCCAGAACATGGTGTGGCTTCTGGAGGCAGCTGATGGTCCGCCGCC	aaagctcccatagtggctgtggctggatcccacaccaacttcaggtcctgtttaagcttcagtggaggacc	ggcggcggaccatcagctgcctccagaagccacaccatgttctggtcctccactgaagcttaaacaggacc
TRCN0000078805	GCTGACAAGCAATCAGAGATA	CCGGGCTGACAAGCAATCAGAGATACTCGAGTATCTCTGATTGCTTGTCAGCTTTTTG	NM_146228.3-2646s1c1	CDS	NM_146228	10090	235633	Als2cl	ALS2 C-terminal like	NM_001146059.1,NM_146228.4,NM_001146060.1	noAltMouse	noHumanHit	AAAGCTCCCATAGTGGCTGTGGCTGGATTCTGATTGCTTGTCAGCtCCTGTTTAAGCTTCAGTGGAGGaGCAGACTTGCAATCAGTTTCTGGAGGCAGCTGATGGTCCGCCGCC	aaagctcccatagtggctgtggctggattctgattgcttgtcagctcctgtttaagcttcagtggaggagc	ggcggcggaccatcagctgcctccagaaactgattgcaagtctgctcctccactgaagcttaaacaggagc
TRCN0000078806	GCCGTGCTGTTACTGAGCAAT	CCGGGCCGTGCTGTTACTGAGCAATCTCGAGATTGCTCAGTAACAGCACGGCTTTTTG	NM_146228.3-445s1c1	CDS	NM_146228	10090	235633	Als2cl	ALS2 C-terminal like	NM_001146059.1,NM_146228.4,NM_001146060.1	noAltMouse	noHumanHit	AAAGCTCCCATAGTGGCTGTGGCTGGATCTCAGTAACAGCACGGCtCCTGTTTAAGCTTCAGTGGAGGaGCGGTGGAGTTACTGACTTCTGGAGGCAGCTGATGGTCCGCCGCC	aaagctcccatagtggctgtggctggatctcagtaacagcacggctcctgtttaagcttcagtggaggagc	ggcggcggaccatcagctgcctccagaagtcagtaactccaccgctcctccactgaagcttaaacaggagc
TRCN0000078807	CTTTCAGTAGTGGGACAGATA	CCGGCTTTCAGTAGTGGGACAGATACTCGAGTATCTGTCCCACTACTGAAAGTTTTTG	NM_146228.3-1859s1c1	CDS	NM_146228	10090	235633	Als2cl	ALS2 C-terminal like	noHits	noAltMouse	noHumanHit	AAAGCTCCCATAGTGGCTGTGGCTGGATTGTCCCACTACTGAAAGtCCTGTTTAAGCTTCAGTGGAGGaCTATCACAAGTGGGACTTTCTGGAGGCAGCTGATGGTCCGCCGCC	aaagctcccatagtggctgtggctggattgtcccactactgaaagtcctgtttaagcttcagtggaggact	ggcggcggaccatcagctgcctccagaaagtcccacttgtgatagtcctccactgaagcttaaacaggact
TRCN0000078808|TRCN0000334132	GCTGAGTATTTCTTTCAAGTT	CCGGGCTGAGTATTTCTTTCAAGTTCTCGAGAACTTGAAAGAAATACTCAGCTTTTTG	NM_172665.1-1706s1c1	3UTR	NM_172665	10090	228026	Pdk1	pyruvate dehydrogenase kinase, isoenzyme 1	NM_172665.4	noAltMouse	noHumanHit	AAAGCTCCCATAGTGGCTGTGGCTGGATTGAAAGAAATACTCAGCtCCTGTTTAAGCTTCAGTGGAGGaGCAGAGATTTTCTTTCTTTCTGGAGGCAGCTGATGGTCCGCCGCC	aaagctcccatagtggctgtggctggattgaaagaaatactcagctcctgtttaagcttcagtggaggagc	ggcggcggaccatcagctgcctccagaaagaaagaaaatctctgctcctccactgaagcttaaacaggagc
TRCN0000078809|TRCN0000334060	GCCTGTTAGATTGGCAAATAT	CCGGGCCTGTTAGATTGGCAAATATCTCGAGATATTTGCCAATCTAACAGGCTTTTTG	NM_172665.1-396s1c1	CDS	NM_172665	10090	228026	Pdk1	pyruvate dehydrogenase kinase, isoenzyme 1	NM_172665.4	noAltMouse	noHumanHit	AAAGCTCCCATAGTGGCTGTGGCTGGATTTGCCAATCTAACAGGCtCCTGTTTAAGCTTCAGTGGAGGaGCGTGTATGATTGGCATTTCTGGAGGCAGCTGATGGTCCGCCGCC	aaagctcccatagtggctgtggctggatttgccaatctaacaggctcctgtttaagcttcagtggaggagc	ggcggcggaccatcagctgcctccagaaatgccaatcatacacgctcctccactgaagcttaaacaggagc
TRCN0000078810|TRCN0000334131	GCCGAAAGACATGACCACATT	CCGGGCCGAAAGACATGACCACATTCTCGAGAATGTGGTCATGTCTTTCGGCTTTTTG	NM_172665.1-1419s1c1	CDS	NM_172665	10090	228026	Pdk1	pyruvate dehydrogenase kinase, isoenzyme 1	NM_172665.4	noAltMouse	noHumanHit	AAAGCTCCCATAGTGGCTGTGGCTGGATTGGTCATGTCTTTCGGCtCCTGTTTAAGCTTCAGTGGAGGaGCGGAATCACATGACCTTTCTGGAGGCAGCTGATGGTCCGCCGCC	aaagctcccatagtggctgtggctggattggtcatgtctttcggctcctgtttaagcttcagtggaggagc	ggcggcggaccatcagctgcctccagaaaggtcatgtgattccgctcctccactgaagcttaaacaggagc
TRCN0000078811	GCGGCTTTGTGATTTGTATTA	CCGGGCGGCTTTGTGATTTGTATTACTCGAGTAATACAAATCACAAAGCCGCTTTTTG	NM_172665.1-852s1c1	CDS	NM_172665	10090	228026	Pdk1	pyruvate dehydrogenase kinase, isoenzyme 1	NM_172665.4	noAltMouse	noHumanHit	AAAGCTCCCATAGTGGCTGTGGCTGGATACAAATCACAAAGCCGCtCCTGTTTAAGCTTCAGTGGAGGaGCCGCTAAGTGATTTGATTCTGGAGGCAGCTGATGGTCCGCCGCC	aaagctcccatagtggctgtggctggatacaaatcacaaagccgctcctgtttaagcttcagtggaggagc	ggcggcggaccatcagctgcctccagaatcaaatcacttagcggctcctccactgaagcttaaacaggagc
TRCN0000078812|TRCN0000334061	CGGCTTTGTGATTTGTATTAT	CCGGCGGCTTTGTGATTTGTATTATCTCGAGATAATACAAATCACAAAGCCGTTTTTG	NM_172665.1-853s1c1	CDS	NM_172665	10090	228026	Pdk1	pyruvate dehydrogenase kinase, isoenzyme 1	NM_172665.4	noAltMouse	noHumanHit	AAAGCTCCCATAGTGGCTGTGGCTGGATTACAAATCACAAAGCCGtCCTGTTTAAGCTTCAGTGGAGGaCGCCTTACTGATTTGTTTTCTGGAGGCAGCTGATGGTCCGCCGCC	aaagctcccatagtggctgtggctggattacaaatcacaaagccgtcctgtttaagcttcagtggaggacg	ggcggcggaccatcagctgcctccagaaaacaaatcagtaaggcgtcctccactgaagcttaaacaggacg
TRCN0000078813	CAGGGCATTGTCCGAATGAAT	CCGGCAGGGCATTGTCCGAATGAATCTCGAGATTCATTCGGACAATGCCCTGTTTTTG	NM_053265.1-1024s1c1	CDS	NM_053265	10090	114673	4930433N12Rik	RIKEN cDNA 4930433N12 gene	noHits	noAltMouse	noHumanHit	AAAGCTCCCATAGTGGCTGTGGCTGGATATTCGGACAATGCCCTGtCCTGTTTAAGCTTCAGTGGAGGaCACGGCTATGTCCGAAATTCTGGAGGCAGCTGATGGTCCGCCGCC	aaagctcccatagtggctgtggctggatattcggacaatgccctgtcctgtttaagcttcagtggaggaca	ggcggcggaccatcagctgcctccagaatttcggacatagccgtgtcctccactgaagcttaaacaggaca
TRCN0000078814	CCAGAACCCTTTGATGTGCAA	CCGGCCAGAACCCTTTGATGTGCAACTCGAGTTGCACATCAAAGGGTTCTGGTTTTTG	NM_053265.1-927s1c1	CDS	NM_053265	10090	114673	4930433N12Rik	RIKEN cDNA 4930433N12 gene	noHits	noAltMouse	noHumanHit	AAAGCTCCCATAGTGGCTGTGGCTGGATACATCAAAGGGTTCTGGtCCTGTTTAAGCTTCAGTGGAGGaCCTGAAGGCTTTGATGATTCTGGAGGCAGCTGATGGTCCGCCGCC	aaagctcccatagtggctgtggctggatacatcaaagggttctggtcctgtttaagcttcagtggaggacc	ggcggcggaccatcagctgcctccagaatcatcaaagccttcaggtcctccactgaagcttaaacaggacc
TRCN0000078816	ACAGATTTCTACTTGCAGAAA	CCGGACAGATTTCTACTTGCAGAAACTCGAGTTTCTGCAAGTAGAAATCTGTTTTTTG	NM_053265.1-778s1c1	CDS	NM_053265	10090	114673	4930433N12Rik	RIKEN cDNA 4930433N12 gene	NR_027988.1	noAltMouse	noHumanHit	AAAGCTCCCATAGTGGCTGTGGCTGGATTGCAAGTAGAAATCTGTtCCTGTTTAAGCTTCAGTGGAGGaACTGATAACTACTTGCTTTCTGGAGGCAGCTGATGGTCCGCCGCC	aaagctcccatagtggctgtggctggattgcaagtagaaatctgttcctgtttaagcttcagtggaggaac	ggcggcggaccatcagctgcctccagaaagcaagtagttatcagttcctccactgaagcttaaacaggaac
TRCN0000078817	GTCCGAATGAATATCAACCAT	CCGGGTCCGAATGAATATCAACCATCTCGAGATGGTTGATATTCATTCGGACTTTTTG	NM_053265.1-1033s1c1	CDS	NM_053265	10090	114673	4930433N12Rik	RIKEN cDNA 4930433N12 gene	noHits	noAltMouse	noHumanHit	AAAGCTCCCATAGTGGCTGTGGCTGGATTTGATATTCATTCGGACtCCTGTTTAAGCTTCAGTGGAGGaGTGCGATAGAATATCATTTCTGGAGGCAGCTGATGGTCCGCCGCC	aaagctcccatagtggctgtggctggatttgatattcattcggactcctgtttaagcttcagtggaggagt	ggcggcggaccatcagctgcctccagaaatgatattctatcgcactcctccactgaagcttaaacaggagt
TRCN0000078818	GCCAAGTAAGAAACCAGTGTA	CCGGGCCAAGTAAGAAACCAGTGTACTCGAGTACACTGGTTTCTTACTTGGCTTTTTG	NM_198108.1-1699s1c1	3UTR	NM_198108	10090	226123	Morn4	MORN repeat containing 4	NM_198108.2	noAltMouse	noHumanHit	AAAGCTCCCATAGTGGCTGTGGCTGGATCTGGTTTCTTACTTGGCtCCTGTTTAAGCTTCAGTGGAGGaGCGAAGATAGAAACCACTTCTGGAGGCAGCTGATGGTCCGCCGCC	aaagctcccatagtggctgtggctggatctggtttcttacttggctcctgtttaagcttcagtggaggagc	ggcggcggaccatcagctgcctccagaagtggtttctatcttcgctcctccactgaagcttaaacaggagc
TRCN0000078819	CGAAGGTCTGTTCGAGAACAA	CCGGCGAAGGTCTGTTCGAGAACAACTCGAGTTGTTCTCGAACAGACCTTCGTTTTTG	NM_198108.1-919s1c1	CDS	NM_198108	10090	226123	Morn4	MORN repeat containing 4	NM_198108.2	noAltMouse	noHumanHit	AAAGCTCCCATAGTGGCTGTGGCTGGATTCTCGAACAGACCTTCGtCCTGTTTAAGCTTCAGTGGAGGaCGTAGGAGTGTTCGAGTTTCTGGAGGCAGCTGATGGTCCGCCGCC	aaagctcccatagtggctgtggctggattctcgaacagaccttcgtcctgtttaagcttcagtggaggacg	ggcggcggaccatcagctgcctccagaaactcgaacactcctacgtcctccactgaagcttaaacaggacg
TRCN0000078820	AGTCTTCATTCGATATGACAA	CCGGAGTCTTCATTCGATATGACAACTCGAGTTGTCATATCGAATGAAGACTTTTTTG	NM_198108.1-808s1c1	CDS	NM_198108	10090	226123	Morn4	MORN repeat containing 4	NM_198108.2	noAltMouse	NM_001098831.1 (LOC:118812),NM_178832.3 (LOC:118812)	AAAGCTCCCATAGTGGCTGTGGCTGGATCATATCGAATGAAGACTtCCTGTTTAAGCTTCAGTGGAGGaAGACTTGTTTCGATATCTTCTGGAGGCAGCTGATGGTCCGCCGCC	aaagctcccatagtggctgtggctggatcatatcgaatgaagacttcctgtttaagcttcagtggaggaag	ggcggcggaccatcagctgcctccagaagatatcgaaacaagtcttcctccactgaagcttaaacaggaag
TRCN0000078821	TGACCTTCTCAGATGGCTCAA	CCGGTGACCTTCTCAGATGGCTCAACTCGAGTTGAGCCATCTGAGAAGGTCATTTTTG	NM_198108.1-744s1c1	CDS	NM_198108	10090	226123	Morn4	MORN repeat containing 4	NM_198108.2	noAltMouse	noHumanHit	AAAGCTCCCATAGTGGCTGTGGCTGGATGCCATCTGAGAAGGTCAtCCTGTTTAAGCTTCAGTGGAGGaTGTCCTAGTCAGATGGGTTCTGGAGGCAGCTGATGGTCCGCCGCC	aaagctcccatagtggctgtggctggatgccatctgagaaggtcatcctgtttaagcttcagtggaggatg	ggcggcggaccatcagctgcctccagaacccatctgactaggacatcctccactgaagcttaaacaggatg
TRCN0000078822	CCAGATGGTTCTCATGGAATA	CCGGCCAGATGGTTCTCATGGAATACTCGAGTATTCCATGAGAACCATCTGGTTTTTG	NM_198108.1-890s1c1	CDS	NM_198108	10090	226123	Morn4	MORN repeat containing 4	NM_198108.2	noAltMouse	noHumanHit	AAAGCTCCCATAGTGGCTGTGGCTGGATCCATGAGAACCATCTGGtCCTGTTTAAGCTTCAGTGGAGGaCCTGATCCTTCTCATGCTTCTGGAGGCAGCTGATGGTCCGCCGCC	aaagctcccatagtggctgtggctggatccatgagaaccatctggtcctgtttaagcttcagtggaggacc	ggcggcggaccatcagctgcctccagaagcatgagaaggatcaggtcctccactgaagcttaaacaggacc
TRCN0000078823	CCCACATCTTCCTCATTCATT	CCGGCCCACATCTTCCTCATTCATTCTCGAGAATGAATGAGGAAGATGTGGGTTTTTG	XM_130282.2-1424s1c1	3UTR	XM_130282	10090	228072	Gm1834	gene model 1834, (NCBI)	noHits	NM_001164243.1 (LOC:212627),NM_001164244.1 (LOC:212627),NM_144806.2 (LOC:212627),NM_001164242.1 (LOC:212627)	noHumanHit	AAAGCTCCCATAGTGGCTGTGGCTGGATAATGAGGAAGATGTGGGtCCTGTTTAAGCTTCAGTGGAGGaCCGACAAGTTCCTCATATTCTGGAGGCAGCTGATGGTCCGCCGCC	aaagctcccatagtggctgtggctggataatgaggaagatgtgggtcctgtttaagcttcagtggaggacc	ggcggcggaccatcagctgcctccagaatatgaggaacttgtcggtcctccactgaagcttaaacaggacc
TRCN0000078824	TCATCTCATCACTATGGATTT	CCGGTCATCTCATCACTATGGATTTCTCGAGAAATCCATAGTGATGAGATGATTTTTG	XM_130282.2-635s1c1	CDS	XM_130282	10090	228072	Gm1834	gene model 1834, (NCBI)	noHits	NM_001164243.1 (LOC:212627),NM_001164244.1 (LOC:212627),NM_144806.2 (LOC:212627),NM_001164242.1 (LOC:212627)	noHumanHit	AAAGCTCCCATAGTGGCTGTGGCTGGATCCATAGTGATGAGATGAtCCTGTTTAAGCTTCAGTGGAGGaTCTTCTGTTCACTATGCTTCTGGAGGCAGCTGATGGTCCGCCGCC	aaagctcccatagtggctgtggctggatccatagtgatgagatgatcctgtttaagcttcagtggaggatc	ggcggcggaccatcagctgcctccagaagcatagtgaacagaagatcctccactgaagcttaaacaggatc
TRCN0000078825	GCTGATTGAAGAGTCTGCCAT	CCGGGCTGATTGAAGAGTCTGCCATCTCGAGATGGCAGACTCTTCAATCAGCTTTTTG	XM_130282.2-1139s1c1	CDS	XM_130282	10090	228072	Gm1834	gene model 1834, (NCBI)	noHits	NM_001164243.1 (LOC:212627),NM_001164244.1 (LOC:212627),NM_144806.2 (LOC:212627),NM_001164242.1 (LOC:212627)	noHumanHit	AAAGCTCCCATAGTGGCTGTGGCTGGATCAGACTCTTCAATCAGCtCCTGTTTAAGCTTCAGTGGAGGaGCAGATACAAGAGTCTCTTCTGGAGGCAGCTGATGGTCCGCCGCC	aaagctcccatagtggctgtggctggatcagactcttcaatcagctcctgtttaagcttcagtggaggagc	ggcggcggaccatcagctgcctccagaagagactcttgtatctgctcctccactgaagcttaaacaggagc
TRCN0000078826	CCCATTCCTGTTACAATATAT	CCGGCCCATTCCTGTTACAATATATCTCGAGATATATTGTAACAGGAATGGGTTTTTG	XM_130282.2-713s1c1	CDS	XM_130282	10090	228072	Gm1834	gene model 1834, (NCBI)	noHits	NM_001164243.1 (LOC:212627),NM_001164244.1 (LOC:212627),NM_144806.2 (LOC:212627),NM_001164242.1 (LOC:212627)	noHumanHit	AAAGCTCCCATAGTGGCTGTGGCTGGATATTGTAACAGGAATGGGtCCTGTTTAAGCTTCAGTGGAGGaCCGATTGGTGTTACAAATTCTGGAGGCAGCTGATGGTCCGCCGCC	aaagctcccatagtggctgtggctggatattgtaacaggaatgggtcctgtttaagcttcagtggaggacc	ggcggcggaccatcagctgcctccagaatttgtaacaccaatcggtcctccactgaagcttaaacaggacc
TRCN0000078827	CCCTGAAGGAAAGAGGTGCAT	CCGGCCCTGAAGGAAAGAGGTGCATCTCGAGATGCACCTCTTTCCTTCAGGGTTTTTG	XM_130282.2-1066s1c1	CDS	XM_130282	10090	228072	Gm1834	gene model 1834, (NCBI)	noHits	NM_001164243.1 (LOC:212627),NM_001164244.1 (LOC:212627),NM_144806.2 (LOC:212627),NM_001164242.1 (LOC:212627)	NM_002767.2 (LOC:5636)	AAAGCTCCCATAGTGGCTGTGGCTGGATACCTCTTTCCTTCAGGGtCCTGTTTAAGCTTCAGTGGAGGaCCGTGATCGAAAGAGGATTCTGGAGGCAGCTGATGGTCCGCCGCC	aaagctcccatagtggctgtggctggatacctctttccttcagggtcctgtttaagcttcagtggaggacc	ggcggcggaccatcagctgcctccagaatcctctttcgatcacggtcctccactgaagcttaaacaggacc
TRCN0000078829	CATCTCTTTATCTCTGGTCTT	CCGGCATCTCTTTATCTCTGGTCTTCTCGAGAAGACCAGAGATAAAGAGATGTTTTTG	XM_487132.1-517s1c1	CDS	XM_487132	10090	435231	LOC435231	similar to hypothetical protein 4930509O22	noHits	noAltMouse	noHumanHit	AAAGCTCCCATAGTGGCTGTGGCTGGATCCAGAGATAAAGAGATGtCCTGTTTAAGCTTCAGTGGAGGaCAACTCAATATCTCTGCTTCTGGAGGCAGCTGATGGTCCGCCGCC	aaagctcccatagtggctgtggctggatccagagataaagagatgtcctgtttaagcttcagtggaggaca	ggcggcggaccatcagctgcctccagaagcagagatattgagttgtcctccactgaagcttaaacaggaca
TRCN0000078830	GTCAGGAGAATCCTGTCAGAA	CCGGGTCAGGAGAATCCTGTCAGAACTCGAGTTCTGACAGGATTCTCCTGACTTTTTG	XM_487132.1-154s1c1	CDS	XM_487132	10090	435231	LOC435231	similar to hypothetical protein 4930509O22	noHits	noAltMouse	noHumanHit	AAAGCTCCCATAGTGGCTGTGGCTGGATGACAGGATTCTCCTGACtCCTGTTTAAGCTTCAGTGGAGGaGTGAGGTCAATCCTGTGTTCTGGAGGCAGCTGATGGTCCGCCGCC	aaagctcccatagtggctgtggctggatgacaggattctcctgactcctgtttaagcttcagtggaggagt	ggcggcggaccatcagctgcctccagaacacaggattgacctcactcctccactgaagcttaaacaggagt
TRCN0000078831	GCCATTGCTAGGTGTATTCAT	CCGGGCCATTGCTAGGTGTATTCATCTCGAGATGAATACACCTAGCAATGGCTTTTTG	XM_487132.1-553s1c1	CDS	XM_487132	10090	435231	LOC435231	similar to hypothetical protein 4930509O22	noHits	noAltMouse	noHumanHit	AAAGCTCCCATAGTGGCTGTGGCTGGATATACACCTAGCAATGGCtCCTGTTTAAGCTTCAGTGGAGGaGCGATTCGTAGGTGTAATTCTGGAGGCAGCTGATGGTCCGCCGCC	aaagctcccatagtggctgtggctggatatacacctagcaatggctcctgtttaagcttcagtggaggagc	ggcggcggaccatcagctgcctccagaattacacctacgaatcgctcctccactgaagcttaaacaggagc
TRCN0000078832	CCAATTGTCCAGGGTGCATTT	CCGGCCAATTGTCCAGGGTGCATTTCTCGAGAAATGCACCCTGGACAATTGGTTTTTG	XM_487132.1-55s1c1	CDS	XM_487132	10090	435231	LOC435231	similar to hypothetical protein 4930509O22	noHits	noAltMouse	noHumanHit	AAAGCTCCCATAGTGGCTGTGGCTGGATGCACCCTGGACAATTGGtCCTGTTTAAGCTTCAGTGGAGGaCCTATTCACCAGGGTGGTTCTGGAGGCAGCTGATGGTCCGCCGCC	aaagctcccatagtggctgtggctggatgcaccctggacaattggtcctgtttaagcttcagtggaggacc	ggcggcggaccatcagctgcctccagaaccaccctggtgaataggtcctccactgaagcttaaacaggacc
TRCN0000078833	GAAGAAGTTTTCATCAACGTA	CCGGGAAGAAGTTTTCATCAACGTACTCGAGTACGTTGATGAAAACTTCTTCTTTTTG	NM_181591.2-1564s1c1	3UTR	NM_181591	10090	73412	Txndc3	thioredoxin domain containing 3 (spermatozoa)	NM_181591.3,NM_001167909.1	noAltMouse	noHumanHit	AAAGCTCCCATAGTGGCTGTGGCTGGATTTGATGAAAACTTCTTCtCCTGTTTAAGCTTCAGTGGAGGaGATGAACATTTCATCATTTCTGGAGGCAGCTGATGGTCCGCCGCC	aaagctcccatagtggctgtggctggatttgatgaaaacttcttctcctgtttaagcttcagtggaggaga	ggcggcggaccatcagctgcctccagaaatgatgaaatgttcatctcctccactgaagcttaaacaggaga
TRCN0000078834	CCCGTGTTTCTCTTTAGTCTT	CCGGCCCGTGTTTCTCTTTAGTCTTCTCGAGAAGACTAAAGAGAAACACGGGTTTTTG	NM_181591.2-399s1c1	CDS	NM_181591	10090	73412	Txndc3	thioredoxin domain containing 3 (spermatozoa)	NM_181591.3,NM_001167909.1	noAltMouse	noHumanHit	AAAGCTCCCATAGTGGCTGTGGCTGGATCTAAAGAGAAACACGGGtCCTGTTTAAGCTTCAGTGGAGGaCCGGTGAATCTCTTTACTTCTGGAGGCAGCTGATGGTCCGCCGCC	aaagctcccatagtggctgtggctggatctaaagagaaacacgggtcctgtttaagcttcagtggaggacc	ggcggcggaccatcagctgcctccagaagtaaagagattcaccggtcctccactgaagcttaaacaggacc
TRCN0000078835	CGTGCAAAGTTTATTCAGAAA	CCGGCGTGCAAAGTTTATTCAGAAACTCGAGTTTCTGAATAAACTTTGCACGTTTTTG	NM_181591.2-281s1c1	CDS	NM_181591	10090	73412	Txndc3	thioredoxin domain containing 3 (spermatozoa)	NM_181591.3,NM_001167909.1	noAltMouse	noHumanHit	AAAGCTCCCATAGTGGCTGTGGCTGGATTGAATAAACTTTGCACGtCCTGTTTAAGCTTCAGTGGAGGaCGAGCATTGTTTATTCTTTCTGGAGGCAGCTGATGGTCCGCCGCC	aaagctcccatagtggctgtggctggattgaataaactttgcacgtcctgtttaagcttcagtggaggacg	ggcggcggaccatcagctgcctccagaaagaataaacaatgctcgtcctccactgaagcttaaacaggacg
TRCN0000078836	CGGGACAGTTTGCAAGAGTAT	CCGGCGGGACAGTTTGCAAGAGTATCTCGAGATACTCTTGCAAACTGTCCCGTTTTTG	NM_181591.2-951s1c1	CDS	NM_181591	10090	73412	Txndc3	thioredoxin domain containing 3 (spermatozoa)	NM_181591.3,NM_001167909.1	noAltMouse	noHumanHit	AAAGCTCCCATAGTGGCTGTGGCTGGATTCTTGCAAACTGTCCCGtCCTGTTTAAGCTTCAGTGGAGGaCGCGACTCTTTGCAAGTTTCTGGAGGCAGCTGATGGTCCGCCGCC	aaagctcccatagtggctgtggctggattcttgcaaactgtcccgtcctgtttaagcttcagtggaggacg	ggcggcggaccatcagctgcctccagaaacttgcaaagagtcgcgtcctccactgaagcttaaacaggacg
TRCN0000078837	GCTGAGAAGGAAATAGCGCAT	CCGGGCTGAGAAGGAAATAGCGCATCTCGAGATGCGCTATTTCCTTCTCAGCTTTTTG	NM_181591.2-1458s1c1	CDS	NM_181591	10090	73412	Txndc3	thioredoxin domain containing 3 (spermatozoa)	NM_181591.3,NM_001167909.1	noAltMouse	noHumanHit	AAAGCTCCCATAGTGGCTGTGGCTGGATGCTATTTCCTTCTCAGCtCCTGTTTAAGCTTCAGTGGAGGaGCAGAGTTGGAAATAGGTTCTGGAGGCAGCTGATGGTCCGCCGCC	aaagctcccatagtggctgtggctggatgctatttccttctcagctcctgtttaagcttcagtggaggagc	ggcggcggaccatcagctgcctccagaacctatttccaactctgctcctccactgaagcttaaacaggagc
TRCN0000078838	GCTGCAATAGAAGAGAGTAAA	CCGGGCTGCAATAGAAGAGAGTAAACTCGAGTTTACTCTCTTCTATTGCAGCTTTTTG	NM_145401.1-2083s1c1	3UTR	NM_145401	10090	108099	Prkag2	protein kinase, AMP-activated, gamma 2 non-catalytic subunit	NM_001170556.1,NM_145401.2,NM_001170555.1	noAltMouse	noHumanHit	AAAGCTCCCATAGTGGCTGTGGCTGGATCTCTCTTCTATTGCAGCtCCTGTTTAAGCTTCAGTGGAGGaGCAGCATAAGAAGAGACTTCTGGAGGCAGCTGATGGTCCGCCGCC	aaagctcccatagtggctgtggctggatctctcttctattgcagctcctgtttaagcttcagtggaggagc	ggcggcggaccatcagctgcctccagaagtctcttcttatgctgctcctccactgaagcttaaacaggagc
TRCN0000078839	GCTCACGATTACAGATTTCAT	CCGGGCTCACGATTACAGATTTCATCTCGAGATGAAATCTGTAATCGTGAGCTTTTTG	NM_145401.1-1248s1c1	CDS	NM_145401	10090	108099	Prkag2	protein kinase, AMP-activated, gamma 2 non-catalytic subunit	NM_001170556.1,NM_145401.2,NM_001170555.1	noAltMouse	noHumanHit	AAAGCTCCCATAGTGGCTGTGGCTGGATAATCTGTAATCGTGAGCtCCTGTTTAAGCTTCAGTGGAGGaGCACACCTTTACAGATATTCTGGAGGCAGCTGATGGTCCGCCGCC	aaagctcccatagtggctgtggctggataatctgtaatcgtgagctcctgtttaagcttcagtggaggagc	ggcggcggaccatcagctgcctccagaatatctgtaaaggtgtgctcctccactgaagcttaaacaggagc
TRCN0000078840	GCAGATAGCATTGTGGGTATT	CCGGGCAGATAGCATTGTGGGTATTCTCGAGAATACCCACAATGCTATCTGCTTTTTG	NM_145401.1-1909s1c1	CDS	NM_145401	10090	108099	Prkag2	protein kinase, AMP-activated, gamma 2 non-catalytic subunit	NM_001170556.1,NM_145401.2,NM_001170555.1	noAltMouse	noHumanHit	AAAGCTCCCATAGTGGCTGTGGCTGGATCCCACAATGCTATCTGCtCCTGTTTAAGCTTCAGTGGAGGaGCTGATTCCATTGTGGCTTCTGGAGGCAGCTGATGGTCCGCCGCC	aaagctcccatagtggctgtggctggatcccacaatgctatctgctcctgtttaagcttcagtggaggagc	ggcggcggaccatcagctgcctccagaagccacaatggaatcagctcctccactgaagcttaaacaggagc
TRCN0000078841	CTCACGATTACAGATTTCATA	CCGGCTCACGATTACAGATTTCATACTCGAGTATGAAATCTGTAATCGTGAGTTTTTG	NM_145401.1-1249s1c1	CDS	NM_145401	10090	108099	Prkag2	protein kinase, AMP-activated, gamma 2 non-catalytic subunit	NM_001170556.1,NM_145401.2,NM_001170555.1	noAltMouse	noHumanHit	AAAGCTCCCATAGTGGCTGTGGCTGGATAAATCTGTAATCGTGAGtCCTGTTTAAGCTTCAGTGGAGGaCTGACGTATACAGATTATTCTGGAGGCAGCTGATGGTCCGCCGCC	aaagctcccatagtggctgtggctggataaatctgtaatcgtgagtcctgtttaagcttcagtggaggact	ggcggcggaccatcagctgcctccagaataatctgtatacgtcagtcctccactgaagcttaaacaggact
TRCN0000078842	CGATGCTGTATACTCGTTGAT	CCGGCGATGCTGTATACTCGTTGATCTCGAGATCAACGAGTATACAGCATCGTTTTTG	NM_145401.1-1410s1c1	CDS	NM_145401	10090	108099	Prkag2	protein kinase, AMP-activated, gamma 2 non-catalytic subunit	NM_001170556.1,NM_145401.2,NM_001170555.1	noAltMouse	noHumanHit	AAAGCTCCCATAGTGGCTGTGGCTGGATACGAGTATACAGCATCGtCCTGTTTAAGCTTCAGTGGAGGaCGTTGCACTATACTCGATTCTGGAGGCAGCTGATGGTCCGCCGCC	aaagctcccatagtggctgtggctggatacgagtatacagcatcgtcctgtttaagcttcagtggaggacg	ggcggcggaccatcagctgcctccagaatcgagtatagtgcaacgtcctccactgaagcttaaacaggacg
TRCN0000078843	CGTCACTACATCTATTTCTTA	CCGGCGTCACTACATCTATTTCTTACTCGAGTAAGAAATAGATGTAGTGACGTTTTTG	XM_483894.2-1696s1c1	CDS	XM_483894	10090	432456	LOC432456	similar to Putative adenylate kinase 7	noHits	XM_003085672.1 (LOC:633979),XM_003084819.1 (LOC:633979)	noHumanHit	AAAGCTCCCATAGTGGCTGTGGCTGGATAAATAGATGTAGTGACGtCCTGTTTAAGCTTCAGTGGAGGaCGACACATCATCTATTATTCTGGAGGCAGCTGATGGTCCGCCGCC	aaagctcccatagtggctgtggctggataaatagatgtagtgacgtcctgtttaagcttcagtggaggacg	ggcggcggaccatcagctgcctccagaataatagatgatgtgtcgtcctccactgaagcttaaacaggacg
TRCN0000078844	CGACATTAACAGTGGACGTTT	CCGGCGACATTAACAGTGGACGTTTCTCGAGAAACGTCCACTGTTAATGTCGTTTTTG	XM_483894.2-128s1c1	CDS	XM_483894	10090	432456	LOC432456	similar to Putative adenylate kinase 7	noHits	XM_003085672.1 (LOC:633979),XM_003084819.1 (LOC:633979)	noHumanHit	AAAGCTCCCATAGTGGCTGTGGCTGGATGTCCACTGTTAATGTCGtCCTGTTTAAGCTTCAGTGGAGGaCGTCATATACAGTGGAGTTCTGGAGGCAGCTGATGGTCCGCCGCC	aaagctcccatagtggctgtggctggatgtccactgttaatgtcgtcctgtttaagcttcagtggaggacg	ggcggcggaccatcagctgcctccagaactccactgtatatgacgtcctccactgaagcttaaacaggacg
TRCN0000078845	CGTGCTCCTTTACATAGCGTT	CCGGCGTGCTCCTTTACATAGCGTTCTCGAGAACGCTATGTAAAGGAGCACGTTTTTG	XM_483894.2-3066s1c1	CDS	XM_483894	10090	432456	LOC432456	similar to Putative adenylate kinase 7	noHits	XM_003085672.1 (LOC:633979),XM_003084819.1 (LOC:633979)	noHumanHit	AAAGCTCCCATAGTGGCTGTGGCTGGATCTATGTAAAGGAGCACGtCCTGTTTAAGCTTCAGTGGAGGaCGAGCTGGTTTACATACTTCTGGAGGCAGCTGATGGTCCGCCGCC	aaagctcccatagtggctgtggctggatctatgtaaaggagcacgtcctgtttaagcttcagtggaggacg	ggcggcggaccatcagctgcctccagaagtatgtaaaccagctcgtcctccactgaagcttaaacaggacg
TRCN0000078846	GCGAACTCATAACGTACCTCA	CCGGGCGAACTCATAACGTACCTCACTCGAGTGAGGTACGTTATGAGTTCGCTTTTTG	XM_483894.2-3170s1c1	CDS	XM_483894	10090	432456	LOC432456	similar to Putative adenylate kinase 7	noHits	XM_003085672.1 (LOC:633979),XM_003084819.1 (LOC:633979)	noHumanHit	AAAGCTCCCATAGTGGCTGTGGCTGGATGTACGTTATGAGTTCGCtCCTGTTTAAGCTTCAGTGGAGGaGCCAACAGATAACGTAGTTCTGGAGGCAGCTGATGGTCCGCCGCC	aaagctcccatagtggctgtggctggatgtacgttatgagttcgctcctgtttaagcttcagtggaggagc	ggcggcggaccatcagctgcctccagaactacgttatctgttggctcctccactgaagcttaaacaggagc
TRCN0000078847	CCACACCAGATGGATCTCTTA	CCGGCCACACCAGATGGATCTCTTACTCGAGTAAGAGATCCATCTGGTGTGGTTTTTG	XM_483894.2-2074s1c1	CDS	XM_483894	10090	432456	LOC432456	similar to Putative adenylate kinase 7	noHits	XM_003085672.1 (LOC:633979),XM_003084819.1 (LOC:633979)	noHumanHit	AAAGCTCCCATAGTGGCTGTGGCTGGATAGATCCATCTGGTGTGGtCCTGTTTAAGCTTCAGTGGAGGaCCTCACGTGATGGATCATTCTGGAGGCAGCTGATGGTCCGCCGCC	aaagctcccatagtggctgtggctggatagatccatctggtgtggtcctgtttaagcttcagtggaggacc	ggcggcggaccatcagctgcctccagaatgatccatcacgtgaggtcctccactgaagcttaaacaggacc
TRCN0000078848	CCTCTCCCTTAGTAACTTGAA	CCGGCCTCTCCCTTAGTAACTTGAACTCGAGTTCAAGTTACTAAGGGAGAGGTTTTTG	NM_023336.2-2670s1c1	3UTR	NM_023336	10090	67382	Brd3	bromodomain containing 3	NM_001113573.1,NM_001113574.1,NM_023336.4	noAltMouse	noHumanHit	AAAGCTCCCATAGTGGCTGTGGCTGGATAGTTACTAAGGGAGAGGtCCTGTTTAAGCTTCAGTGGAGGaCCACTCGGTTAGTAACATTCTGGAGGCAGCTGATGGTCCGCCGCC	aaagctcccatagtggctgtggctggatagttactaagggagaggtcctgtttaagcttcagtggaggacc	ggcggcggaccatcagctgcctccagaatgttactaaccgagtggtcctccactgaagcttaaacaggacc
TRCN0000078849|TRCN0000302334	CCACAGATGATATAGTGCTAA	CCGGCCACAGATGATATAGTGCTAACTCGAGTTAGCACTATATCATCTGTGGTTTTTG	NM_023336.2-516s1c1	CDS	NM_023336	10090	67382	Brd3	bromodomain containing 3	NM_001113573.1,NM_001113574.1,NM_023336.4	noAltMouse	noHumanHit	AAAGCTCCCATAGTGGCTGTGGCTGGATCACTATATCATCTGTGGtCCTGTTTAAGCTTCAGTGGAGGaCCTCAGTAGATATAGTCTTCTGGAGGCAGCTGATGGTCCGCCGCC	aaagctcccatagtggctgtggctggatcactatatcatctgtggtcctgtttaagcttcagtggaggacc	ggcggcggaccatcagctgcctccagaagactatatctactgaggtcctccactgaagcttaaacaggacc
TRCN0000078850|TRCN0000331831	GCGACAACTTAGCCTTGACAT	CCGGGCGACAACTTAGCCTTGACATCTCGAGATGTCAAGGCTAAGTTGTCGCTTTTTG	NM_023336.2-1900s1c1	CDS	NM_023336	10090	67382	Brd3	bromodomain containing 3	NM_001113573.1,NM_001113574.1,NM_023336.4	noAltMouse	noHumanHit	AAAGCTCCCATAGTGGCTGTGGCTGGATCAAGGCTAAGTTGTCGCtCCTGTTTAAGCTTCAGTGGAGGaGCCACATGTTAGCCTTCTTCTGGAGGCAGCTGATGGTCCGCCGCC	aaagctcccatagtggctgtggctggatcaaggctaagttgtcgctcctgtttaagcttcagtggaggagc	ggcggcggaccatcagctgcctccagaagaaggctaacatgtggctcctccactgaagcttaaacaggagc
TRCN0000078851	GCTGCATGACTACCATGACAT	CCGGGCTGCATGACTACCATGACATCTCGAGATGTCATGGTAGTCATGCAGCTTTTTG	NM_023336.2-1195s1c1	CDS	NM_023336	10090	67382	Brd3	bromodomain containing 3	NM_001113573.1,NM_001113574.1,NM_023336.4	noAltMouse	noHumanHit	AAAGCTCCCATAGTGGCTGTGGCTGGATCATGGTAGTCATGCAGCtCCTGTTTAAGCTTCAGTGGAGGaGCAGCAACACTACCATCTTCTGGAGGCAGCTGATGGTCCGCCGCC	aaagctcccatagtggctgtggctggatcatggtagtcatgcagctcctgtttaagcttcagtggaggagc	ggcggcggaccatcagctgcctccagaagatggtagtgttgctgctcctccactgaagcttaaacaggagc
TRCN0000078852	CACAGATGATATAGTGCTAAT	CCGGCACAGATGATATAGTGCTAATCTCGAGATTAGCACTATATCATCTGTGTTTTTG	NM_023336.2-517s1c1	CDS	NM_023336	10090	67382	Brd3	bromodomain containing 3	NM_001113573.1,NM_001113574.1,NM_023336.4	noAltMouse	noHumanHit	AAAGCTCCCATAGTGGCTGTGGCTGGATGCACTATATCATCTGTGtCCTGTTTAAGCTTCAGTGGAGGaCAGAGAACATATAGTGGTTCTGGAGGCAGCTGATGGTCCGCCGCC	aaagctcccatagtggctgtggctggatgcactatatcatctgtgtcctgtttaagcttcagtggaggaca	ggcggcggaccatcagctgcctccagaaccactatatgttctctgtcctccactgaagcttaaacaggaca
TRCN0000078853	GCGTCTTTCTCCTGAGCAATA	CCGGGCGTCTTTCTCCTGAGCAATACTCGAGTATTGCTCAGGAGAAAGACGCTTTTTG	XM_484491.2-5953s1c1	3UTR	XM_484491	10090	140570	Plxnb2	plexin B2	NM_001159521.1,NM_138749.2	noAltMouse	noHumanHit	AAAGCTCCCATAGTGGCTGTGGCTGGATGCTCAGGAGAAAGACGCtCCTGTTTAAGCTTCAGTGGAGGaGCCTCTAACTCCTGAGGTTCTGGAGGCAGCTGATGGTCCGCCGCC	aaagctcccatagtggctgtggctggatgctcaggagaaagacgctcctgtttaagcttcagtggaggagc	ggcggcggaccatcagctgcctccagaacctcaggagttagaggctcctccactgaagcttaaacaggagc
TRCN0000078854	CCCAGCAACAAGCTGTTGTAT	CCGGCCCAGCAACAAGCTGTTGTATCTCGAGATACAACAGCTTGTTGCTGGGTTTTTG	XM_484491.2-5477s1c1	CDS	XM_484491	10090	140570	Plxnb2	plexin B2	NM_001159521.1,NM_138749.2	noAltMouse	noHumanHit	AAAGCTCCCATAGTGGCTGTGGCTGGATAACAGCTTGTTGCTGGGtCCTGTTTAAGCTTCAGTGGAGGaCCGAGCTTCAAGCTGTATTCTGGAGGCAGCTGATGGTCCGCCGCC	aaagctcccatagtggctgtggctggataacagcttgttgctgggtcctgtttaagcttcagtggaggacc	ggcggcggaccatcagctgcctccagaatacagcttgaagctcggtcctccactgaagcttaaacaggacc
TRCN0000078855	CCTGCTTAATAGCAAGTCCTT	CCGGCCTGCTTAATAGCAAGTCCTTCTCGAGAAGGACTTGCTATTAAGCAGGTTTTTG	XM_484491.2-4237s1c1	CDS	XM_484491	10090	140570	Plxnb2	plexin B2	NM_001159521.1,NM_138749.2	noAltMouse	noHumanHit	AAAGCTCCCATAGTGGCTGTGGCTGGATACTTGCTATTAAGCAGGtCCTGTTTAAGCTTCAGTGGAGGaCCAGCTATATAGCAAGATTCTGGAGGCAGCTGATGGTCCGCCGCC	aaagctcccatagtggctgtggctggatacttgctattaagcaggtcctgtttaagcttcagtggaggacc	ggcggcggaccatcagctgcctccagaatcttgctatatagctggtcctccactgaagcttaaacaggacc
TRCN0000078856	CCAGTAGACATCAATAAGAAA	CCGGCCAGTAGACATCAATAAGAAACTCGAGTTTCTTATTGATGTCTACTGGTTTTTG	XM_484491.2-1565s1c1	CDS	XM_484491	10090	140570	Plxnb2	plexin B2	NM_001159521.1,NM_138749.2	noAltMouse	noHumanHit	AAAGCTCCCATAGTGGCTGTGGCTGGATTTATTGATGTCTACTGGtCCTGTTTAAGCTTCAGTGGAGGaCCTGTACTCATCAATATTTCTGGAGGCAGCTGATGGTCCGCCGCC	aaagctcccatagtggctgtggctggatttattgatgtctactggtcctgtttaagcttcagtggaggacc	ggcggcggaccatcagctgcctccagaaatattgatgagtacaggtcctccactgaagcttaaacaggacc
TRCN0000078857	CCAGGACATGAATACGCACTT	CCGGCCAGGACATGAATACGCACTTCTCGAGAAGTGCGTATTCATGTCCTGGTTTTTG	XM_484491.2-5573s1c1	CDS	XM_484491	10090	140570	Plxnb2	plexin B2	NM_001159521.1,NM_138749.2	noAltMouse	noHumanHit	AAAGCTCCCATAGTGGCTGTGGCTGGATGCGTATTCATGTCCTGGtCCTGTTTAAGCTTCAGTGGAGGaCCTGGAGTTGAATACGGTTCTGGAGGCAGCTGATGGTCCGCCGCC	aaagctcccatagtggctgtggctggatgcgtattcatgtcctggtcctgtttaagcttcagtggaggacc	ggcggcggaccatcagctgcctccagaaccgtattcaactccaggtcctccactgaagcttaaacaggacc
TRCN0000078858	GCCATATAGATGTATGTACTA	CCGGGCCATATAGATGTATGTACTACTCGAGTAGTACATACATCTATATGGCTTTTTG	NM_054071.1-1809s1c1	3UTR	NM_054071	10090	116701	Fgfrl1	fibroblast growth factor receptor-like 1	NM_054071.2,NM_001164259.1	noAltMouse	noHumanHit	AAAGCTCCCATAGTGGCTGTGGCTGGATACATACATCTATATGGCtCCTGTTTAAGCTTCAGTGGAGGaGCGATAATGATGTATGATTCTGGAGGCAGCTGATGGTCCGCCGCC	aaagctcccatagtggctgtggctggatacatacatctatatggctcctgtttaagcttcagtggaggagc	ggcggcggaccatcagctgcctccagaatcatacatcattatcgctcctccactgaagcttaaacaggagc
TRCN0000078859	CCACCTACAAAGTGGATGTAA	CCGGCCACCTACAAAGTGGATGTAACTCGAGTTACATCCACTTTGTAGGTGGTTTTTG	NM_054071.1-871s1c1	CDS	NM_054071	10090	116701	Fgfrl1	fibroblast growth factor receptor-like 1	NM_054071.2,NM_001164259.1	noAltMouse	noHumanHit	AAAGCTCCCATAGTGGCTGTGGCTGGATATCCACTTTGTAGGTGGtCCTGTTTAAGCTTCAGTGGAGGaCCTCCTTGAAAGTGGAATTCTGGAGGCAGCTGATGGTCCGCCGCC	aaagctcccatagtggctgtggctggatatccactttgtaggtggtcctgtttaagcttcagtggaggacc	ggcggcggaccatcagctgcctccagaattccactttcaaggaggtcctccactgaagcttaaacaggacc
TRCN0000078860	CTCATCATCATGGATGATATT	CCGGCTCATCATCATGGATGATATTCTCGAGAATATCATCCATGATGATGAGTTTTTG	NM_054071.1-516s1c1	CDS	NM_054071	10090	116701	Fgfrl1	fibroblast growth factor receptor-like 1	NM_054071.2	noAltMouse	noHumanHit	AAAGCTCCCATAGTGGCTGTGGCTGGATTCATCCATGATGATGAGtCCTGTTTAAGCTTCAGTGGAGGaCTGATCTACATGGATGTTTCTGGAGGCAGCTGATGGTCCGCCGCC	aaagctcccatagtggctgtggctggattcatccatgatgatgagtcctgtttaagcttcagtggaggact	ggcggcggaccatcagctgcctccagaaacatccatgtagatcagtcctccactgaagcttaaacaggact
TRCN0000078861	GCCAGACATCATGTGGATGAA	CCGGGCCAGACATCATGTGGATGAACTCGAGTTCATCCACATGATGTCTGGCTTTTTG	NM_054071.1-713s1c1	CDS	NM_054071	10090	116701	Fgfrl1	fibroblast growth factor receptor-like 1	NM_054071.2,NM_001164259.1	noAltMouse	noHumanHit	AAAGCTCCCATAGTGGCTGTGGCTGGATTCCACATGATGTCTGGCtCCTGTTTAAGCTTCAGTGGAGGaGCGAGAGTTCATGTGGTTTCTGGAGGCAGCTGATGGTCCGCCGCC	aaagctcccatagtggctgtggctggattccacatgatgtctggctcctgtttaagcttcagtggaggagc	ggcggcggaccatcagctgcctccagaaaccacatgaactctcgctcctccactgaagcttaaacaggagc
TRCN0000078862	TGTCCACTATCAGTGCTAAAT	CCGGTGTCCACTATCAGTGCTAAATCTCGAGATTTAGCACTGATAGTGGACATTTTTG	NM_054071.1-1662s1c1	CDS	NM_054071	10090	116701	Fgfrl1	fibroblast growth factor receptor-like 1	NM_054071.2,NM_001164259.1	noAltMouse	noHumanHit	AAAGCTCCCATAGTGGCTGTGGCTGGATAGCACTGATAGTGGACAtCCTGTTTAAGCTTCAGTGGAGGaTGACCAGAATCAGTGCATTCTGGAGGCAGCTGATGGTCCGCCGCC	aaagctcccatagtggctgtggctggatagcactgatagtggacatcctgtttaagcttcagtggaggatg	ggcggcggaccatcagctgcctccagaatgcactgattctggtcatcctccactgaagcttaaacaggatg
TRCN0000078863	CGTCCCTTTGAATGGAAGATA	CCGGCGTCCCTTTGAATGGAAGATACTCGAGTATCTTCCATTCAAAGGGACGTTTTTG	NM_010280.2-1752s1c1	3UTR	NM_010280	10090	14587	Gfra3	glial cell line derived neurotrophic factor family receptor alpha 3	noHits	noAltMouse	noHumanHit	AAAGCTCCCATAGTGGCTGTGGCTGGATTTCCATTCAAAGGGACGtCCTGTTTAAGCTTCAGTGGAGGaCGACCCAATGAATGGATTTCTGGAGGCAGCTGATGGTCCGCCGCC	aaagctcccatagtggctgtggctggatttccattcaaagggacgtcctgtttaagcttcagtggaggacg	ggcggcggaccatcagctgcctccagaaatccattcattgggtcgtcctccactgaagcttaaacaggacg
TRCN0000078864	GCTACCTGTCTGGACATTTAT	CCGGGCTACCTGTCTGGACATTTATCTCGAGATAAATGTCCAGACAGGTAGCTTTTTG	NM_010280.2-416s1c1	CDS	NM_010280	10090	14587	Gfra3	glial cell line derived neurotrophic factor family receptor alpha 3	NM_010280.3	noAltMouse	noHumanHit	AAAGCTCCCATAGTGGCTGTGGCTGGATATGTCCAGACAGGTAGCtCCTGTTTAAGCTTCAGTGGAGGaGCAACCACTCTGGACAATTCTGGAGGCAGCTGATGGTCCGCCGCC	aaagctcccatagtggctgtggctggatatgtccagacaggtagctcctgtttaagcttcagtggaggagc	ggcggcggaccatcagctgcctccagaattgtccagagtggttgctcctccactgaagcttaaacaggagc
TRCN0000078865	CCACTGTCATCCTATGGACAT	CCGGCCACTGTCATCCTATGGACATCTCGAGATGTCCATAGGATGACAGTGGTTTTTG	NM_010280.2-895s1c1	CDS	NM_010280	10090	14587	Gfra3	glial cell line derived neurotrophic factor family receptor alpha 3	NM_010280.3	noAltMouse	noHumanHit	AAAGCTCCCATAGTGGCTGTGGCTGGATCCATAGGATGACAGTGGtCCTGTTTAAGCTTCAGTGGAGGaCCTCTGAGATCCTATGCTTCTGGAGGCAGCTGATGGTCCGCCGCC	aaagctcccatagtggctgtggctggatccataggatgacagtggtcctgtttaagcttcagtggaggacc	ggcggcggaccatcagctgcctccagaagcataggatctcagaggtcctccactgaagcttaaacaggacc
TRCN0000078866	AGAAAGAAATGCGAGGCTAAT	CCGGAGAAAGAAATGCGAGGCTAATCTCGAGATTAGCCTCGCATTTCTTTCTTTTTTG	NM_010280.2-227s1c1	CDS	NM_010280	10090	14587	Gfra3	glial cell line derived neurotrophic factor family receptor alpha 3	NM_010280.3	noAltMouse	noHumanHit	AAAGCTCCCATAGTGGCTGTGGCTGGATGCCTCGCATTTCTTTCTtCCTGTTTAAGCTTCAGTGGAGGaAGTAAGTTATGCGAGGGTTCTGGAGGCAGCTGATGGTCCGCCGCC	aaagctcccatagtggctgtggctggatgcctcgcatttctttcttcctgtttaagcttcagtggaggaag	ggcggcggaccatcagctgcctccagaaccctcgcataacttacttcctccactgaagcttaaacaggaag
TRCN0000078867	CAGAAAGAAATGCGAGGCTAA	CCGGCAGAAAGAAATGCGAGGCTAACTCGAGTTAGCCTCGCATTTCTTTCTGTTTTTG	NM_010280.2-226s1c1	CDS	NM_010280	10090	14587	Gfra3	glial cell line derived neurotrophic factor family receptor alpha 3	NM_010280.3	noAltMouse	noHumanHit	AAAGCTCCCATAGTGGCTGTGGCTGGATCCTCGCATTTCTTTCTGtCCTGTTTAAGCTTCAGTGGAGGaCACAAACTAATGCGAGCTTCTGGAGGCAGCTGATGGTCCGCCGCC	aaagctcccatagtggctgtggctggatcctcgcatttctttctgtcctgtttaagcttcagtggaggaca	ggcggcggaccatcagctgcctccagaagctcgcattagtttgtgtcctccactgaagcttaaacaggaca
TRCN0000078868	TCAGGAAATCATGTCTCTCAT	CCGGTCAGGAAATCATGTCTCTCATCTCGAGATGAGAGACATGATTTCCTGATTTTTG	XM_485309.1-783s1c1	CDS	XM_485309	10090	433649	LOC433649	similar to lymphocyte alpha-kinase	noHits	NM_027808.1 (LOC:71481)	noHumanHit	AAAGCTCCCATAGTGGCTGTGGCTGGATGAGACATGATTTCCTGAtCCTGTTTAAGCTTCAGTGGAGGaTCTGGATTTCATGTCTGTTCTGGAGGCAGCTGATGGTCCGCCGCC	aaagctcccatagtggctgtggctggatgagacatgatttcctgatcctgtttaagcttcagtggaggatc	ggcggcggaccatcagctgcctccagaacagacatgaaatccagatcctccactgaagcttaaacaggatc
TRCN0000078869	GAAAGATGTCACTACAAACTT	CCGGGAAAGATGTCACTACAAACTTCTCGAGAAGTTTGTAGTGACATCTTTCTTTTTG	XM_485309.1-3132s1c1	CDS	XM_485309	10090	433649	LOC433649	similar to lymphocyte alpha-kinase	noHits	NM_027808.1 (LOC:71481)	noHumanHit	AAAGCTCCCATAGTGGCTGTGGCTGGATTTGTAGTGACATCTTTCtCCTGTTTAAGCTTCAGTGGAGGaGATAGAACTCACTACATTTCTGGAGGCAGCTGATGGTCCGCCGCC	aaagctcccatagtggctgtggctggatttgtagtgacatctttctcctgtttaagcttcagtggaggaga	ggcggcggaccatcagctgcctccagaaatgtagtgagttctatctcctccactgaagcttaaacaggaga
TRCN0000078870	CCGCAGATACTATGGTTGCTA	CCGGCCGCAGATACTATGGTTGCTACTCGAGTAGCAACCATAGTATCTGCGGTTTTTG	XM_485309.1-1064s1c1	CDS	XM_485309	10090	433649	LOC433649	similar to lymphocyte alpha-kinase	noHits	NM_027808.1 (LOC:71481)	noHumanHit	AAAGCTCCCATAGTGGCTGTGGCTGGATAACCATAGTATCTGCGGtCCTGTTTAAGCTTCAGTGGAGGaCCCCAGTAACTATGGTATTCTGGAGGCAGCTGATGGTCCGCCGCC	aaagctcccatagtggctgtggctggataaccatagtatctgcggtcctgtttaagcttcagtggaggacc	ggcggcggaccatcagctgcctccagaataccatagttactggggtcctccactgaagcttaaacaggacc
TRCN0000078871	CAAGGAGTTTGACCACCATTT	CCGGCAAGGAGTTTGACCACCATTTCTCGAGAAATGGTGGTCAAACTCCTTGTTTTTG	XM_485309.1-372s1c1	CDS	XM_485309	10090	433649	LOC433649	similar to lymphocyte alpha-kinase	noHits	NM_027808.1 (LOC:71481)	noHumanHit	AAAGCTCCCATAGTGGCTGTGGCTGGATGGTGGTCAAACTCCTTGtCCTGTTTAAGCTTCAGTGGAGGaCATGGACATTGACCACGTTCTGGAGGCAGCTGATGGTCCGCCGCC	aaagctcccatagtggctgtggctggatggtggtcaaactccttgtcctgtttaagcttcagtggaggaca	ggcggcggaccatcagctgcctccagaacgtggtcaatgtccatgtcctccactgaagcttaaacaggaca
TRCN0000078872	GTGACCACGAATCCTTCAGTT	CCGGGTGACCACGAATCCTTCAGTTCTCGAGAACTGAAGGATTCGTGGTCACTTTTTG	XM_485309.1-1726s1c1	CDS	XM_485309	10090	433649	LOC433649	similar to lymphocyte alpha-kinase	noHits	NM_027808.1 (LOC:71481)	noHumanHit	AAAGCTCCCATAGTGGCTGTGGCTGGATGAAGGATTCGTGGTCACtCCTGTTTAAGCTTCAGTGGAGGaGTCACCTGGAATCCTTGTTCTGGAGGCAGCTGATGGTCCGCCGCC	aaagctcccatagtggctgtggctggatgaaggattcgtggtcactcctgtttaagcttcagtggaggagt	ggcggcggaccatcagctgcctccagaacaaggattccaggtgactcctccactgaagcttaaacaggagt
TRCN0000078873	CCGCAGATTGAGCCTACAAAT	CCGGCCGCAGATTGAGCCTACAAATCTCGAGATTTGTAGGCTCAATCTGCGGTTTTTG	NM_133780.2-5651s1c1	CDS	NM_133780	10090	108989	Tpr	translocated promoter region	NM_133780.3	noAltMouse	noHumanHit	AAAGCTCCCATAGTGGCTGTGGCTGGATGTAGGCTCAATCTGCGGtCCTGTTTAAGCTTCAGTGGAGGaCCCCAGTATGAGCCTAGTTCTGGAGGCAGCTGATGGTCCGCCGCC	aaagctcccatagtggctgtggctggatgtaggctcaatctgcggtcctgtttaagcttcagtggaggacc	ggcggcggaccatcagctgcctccagaactaggctcatactggggtcctccactgaagcttaaacaggacc
TRCN0000078874	GCTCACATAAAGCTCTCTAAT	CCGGGCTCACATAAAGCTCTCTAATCTCGAGATTAGAGAGCTTTATGTGAGCTTTTTG	NM_133780.2-1154s1c1	CDS	NM_133780	10090	108989	Tpr	translocated promoter region	NM_133780.3	noAltMouse	noHumanHit	AAAGCTCCCATAGTGGCTGTGGCTGGATGAGAGCTTTATGTGAGCtCCTGTTTAAGCTTCAGTGGAGGaGCACACTAAAAGCTCTGTTCTGGAGGCAGCTGATGGTCCGCCGCC	aaagctcccatagtggctgtggctggatgagagctttatgtgagctcctgtttaagcttcagtggaggagc	ggcggcggaccatcagctgcctccagaacagagcttttagtgtgctcctccactgaagcttaaacaggagc
TRCN0000078875	CGCAGGTACAAGACTCAGTTT	CCGGCGCAGGTACAAGACTCAGTTTCTCGAGAAACTGAGTCTTGTACCTGCGTTTTTG	NM_133780.2-4628s1c1	CDS	NM_133780	10090	108989	Tpr	translocated promoter region	NM_133780.3	noAltMouse	noHumanHit	AAAGCTCCCATAGTGGCTGTGGCTGGATTGAGTCTTGTACCTGCGtCCTGTTTAAGCTTCAGTGGAGGaCGGAGGATCAAGACTCTTTCTGGAGGCAGCTGATGGTCCGCCGCC	aaagctcccatagtggctgtggctggattgagtcttgtacctgcgtcctgtttaagcttcagtggaggacg	ggcggcggaccatcagctgcctccagaaagagtcttgatcctccgtcctccactgaagcttaaacaggacg
TRCN0000078876	CCCACTAATAAGGCTCCAGAA	CCGGCCCACTAATAAGGCTCCAGAACTCGAGTTCTGGAGCCTTATTAGTGGGTTTTTG	NM_133780.2-5201s1c1	CDS	NM_133780	10090	108989	Tpr	translocated promoter region	NM_133780.3	noAltMouse	noHumanHit	AAAGCTCCCATAGTGGCTGTGGCTGGATGGAGCCTTATTAGTGGGtCCTGTTTAAGCTTCAGTGGAGGaCCGACTTTTAAGGCTCGTTCTGGAGGCAGCTGATGGTCCGCCGCC	aaagctcccatagtggctgtggctggatggagccttattagtgggtcctgtttaagcttcagtggaggacc	ggcggcggaccatcagctgcctccagaacgagccttaaaagtcggtcctccactgaagcttaaacaggacc
TRCN0000078877	GCTGACTAATCTACAGACAAT	CCGGGCTGACTAATCTACAGACAATCTCGAGATTGTCTGTAGATTAGTCAGCTTTTTG	NM_133780.2-2758s1c1	CDS	NM_133780	10090	108989	Tpr	translocated promoter region	NM_133780.3	noAltMouse	noHumanHit	AAAGCTCCCATAGTGGCTGTGGCTGGATTCTGTAGATTAGTCAGCtCCTGTTTAAGCTTCAGTGGAGGaGCAGACATATCTACAGTTTCTGGAGGCAGCTGATGGTCCGCCGCC	aaagctcccatagtggctgtggctggattctgtagattagtcagctcctgtttaagcttcagtggaggagc	ggcggcggaccatcagctgcctccagaaactgtagatatgtctgctcctccactgaagcttaaacaggagc
TRCN0000078878|TRCN0000351938	GCAAACAAGTTCTTTGGTTAA	CCGGGCAAACAAGTTCTTTGGTTAACTCGAGTTAACCAAAGAACTTGTTTGCTTTTTG	NM_022028.1-1450s1c1	3UTR	NM_022028	10090	64010	Sav1	salvador homolog 1 (Drosophila)	NM_022028.2	noAltMouse	noHumanHit	AAAGCTCCCATAGTGGCTGTGGCTGGATCCAAAGAACTTGTTTGCtCCTGTTTAAGCTTCAGTGGAGGaGCTAACTTGTTCTTTGCTTCTGGAGGCAGCTGATGGTCCGCCGCC	aaagctcccatagtggctgtggctggatccaaagaacttgtttgctcctgtttaagcttcagtggaggagc	ggcggcggaccatcagctgcctccagaagcaaagaacaagttagctcctccactgaagcttaaacaggagc
TRCN0000078879	CGGCTACATCTCTAGGGAATT	CCGGCGGCTACATCTCTAGGGAATTCTCGAGAATTCCCTAGAGATGTAGCCGTTTTTG	NM_022028.1-789s1c1	CDS	NM_022028	10090	64010	Sav1	salvador homolog 1 (Drosophila)	noHits	noAltMouse	noHumanHit	AAAGCTCCCATAGTGGCTGTGGCTGGATCCCTAGAGATGTAGCCGtCCTGTTTAAGCTTCAGTGGAGGaCGCCTAGTTCTCTAGGCTTCTGGAGGCAGCTGATGGTCCGCCGCC	aaagctcccatagtggctgtggctggatccctagagatgtagccgtcctgtttaagcttcagtggaggacg	ggcggcggaccatcagctgcctccagaagcctagagaactaggcgtcctccactgaagcttaaacaggacg
TRCN0000078880|TRCN0000351866	CGAGTAGAGTCATCAGAATTT	CCGGCGAGTAGAGTCATCAGAATTTCTCGAGAAATTCTGATGACTCTACTCGTTTTTG	NM_022028.1-962s1c1	CDS	NM_022028	10090	64010	Sav1	salvador homolog 1 (Drosophila)	NM_022028.2	noAltMouse	noHumanHit	AAAGCTCCCATAGTGGCTGTGGCTGGATTCTGATGACTCTACTCGtCCTGTTTAAGCTTCAGTGGAGGaCGTGTACTGTCATCAGTTTCTGGAGGCAGCTGATGGTCCGCCGCC	aaagctcccatagtggctgtggctggattctgatgactctactcgtcctgtttaagcttcagtggaggacg	ggcggcggaccatcagctgcctccagaaactgatgacagtacacgtcctccactgaagcttaaacaggacg
TRCN0000078881|TRCN0000351865	GCACAAGAAGATTACAGATAT	CCGGGCACAAGAAGATTACAGATATCTCGAGATATCTGTAATCTTCTTGTGCTTTTTG	NM_022028.1-692s1c1	CDS	NM_022028	10090	64010	Sav1	salvador homolog 1 (Drosophila)	NM_022028.2	noAltMouse	noHumanHit	AAAGCTCCCATAGTGGCTGTGGCTGGATCTGTAATCTTCTTGTGCtCCTGTTTAAGCTTCAGTGGAGGaGCTCAACTAGATTACACTTCTGGAGGCAGCTGATGGTCCGCCGCC	aaagctcccatagtggctgtggctggatctgtaatcttcttgtgctcctgtttaagcttcagtggaggagc	ggcggcggaccatcagctgcctccagaagtgtaatctagttgagctcctccactgaagcttaaacaggagc
TRCN0000078882|TRCN0000351937	CTACATCTCTAGGGAATTTAA	CCGGCTACATCTCTAGGGAATTTAACTCGAGTTAAATTCCCTAGAGATGTAGTTTTTG	NM_022028.1-792s1c1	CDS	NM_022028	10090	64010	Sav1	salvador homolog 1 (Drosophila)	NM_022028.2	noAltMouse	noHumanHit	AAAGCTCCCATAGTGGCTGTGGCTGGATATTCCCTAGAGATGTAGtCCTGTTTAAGCTTCAGTGGAGGaCTTCATGACTAGGGAAATTCTGGAGGCAGCTGATGGTCCGCCGCC	aaagctcccatagtggctgtggctggatattccctagagatgtagtcctgtttaagcttcagtggaggact	ggcggcggaccatcagctgcctccagaatttccctagtcatgaagtcctccactgaagcttaaacaggact
TRCN0000078883	GCCTGCCTACAGGAAGGTGTT	CCGGGCCTGCCTACAGGAAGGTGTTCTCGAGAACACCTTCCTGTAGGCAGGCTTTTTG	XM_358133.2-66s1c1	CDS	XM_358133	10090	385234	Gm5376	predicted gene 5376	noHits	noAltMouse	noHumanHit	AAAGCTCCCATAGTGGCTGTGGCTGGATCCTTCCTGTAGGCAGGCtCCTGTTTAAGCTTCAGTGGAGGaGCGTGCGAACAGGAAGCTTCTGGAGGCAGCTGATGGTCCGCCGCC	aaagctcccatagtggctgtggctggatccttcctgtaggcaggctcctgtttaagcttcagtggaggagc	ggcggcggaccatcagctgcctccagaagcttcctgttcgcacgctcctccactgaagcttaaacaggagc
TRCN0000078884	GAAGGTGTTCAAGGACTGCAA	CCGGGAAGGTGTTCAAGGACTGCAACTCGAGTTGCAGTCCTTGAACACCTTCTTTTTG	XM_358133.2-78s1c1	CDS	XM_358133	10090	385234	Gm5376	predicted gene 5376	noHits	noAltMouse	noHumanHit	AAAGCTCCCATAGTGGCTGTGGCTGGATAGTCCTTGAACACCTTCtCCTGTTTAAGCTTCAGTGGAGGaGATGGTCATCAAGGACATTCTGGAGGCAGCTGATGGTCCGCCGCC	aaagctcccatagtggctgtggctggatagtccttgaacaccttctcctgtttaagcttcagtggaggaga	ggcggcggaccatcagctgcctccagaatgtccttgatgaccatctcctccactgaagcttaaacaggaga
TRCN0000078885	GTATGAGTGCATGGCAGAGAT	CCGGGTATGAGTGCATGGCAGAGATCTCGAGATCTCTGCCATGCACTCATACTTTTTG	XM_358133.2-36s1c1	CDS	XM_358133	10090	385234	Gm5376	predicted gene 5376	noHits	noAltMouse	noHumanHit	AAAGCTCCCATAGTGGCTGTGGCTGGATCTGCCATGCACTCATACtCCTGTTTAAGCTTCAGTGGAGGaGTTTGACAGCATGGCACTTCTGGAGGCAGCTGATGGTCCGCCGCC	aaagctcccatagtggctgtggctggatctgccatgcactcatactcctgtttaagcttcagtggaggagt	ggcggcggaccatcagctgcctccagaagtgccatgctgtcaaactcctccactgaagcttaaacaggagt
TRCN0000078886	CTTCCTGACTCTGAAGCACTT	CCGGCTTCCTGACTCTGAAGCACTTCTCGAGAAGTGCTTCAGAGTCAGGAAGTTTTTG	XM_358133.2-117s1c1	CDS	XM_358133	10090	385234	Gm5376	predicted gene 5376	noHits	noAltMouse	noHumanHit	AAAGCTCCCATAGTGGCTGTGGCTGGATGCTTCAGAGTCAGGAAGtCCTGTTTAAGCTTCAGTGGAGGaCTACCTCTCTCTGAAGGTTCTGGAGGCAGCTGATGGTCCGCCGCC	aaagctcccatagtggctgtggctggatgcttcagagtcaggaagtcctgtttaagcttcagtggaggact	ggcggcggaccatcagctgcctccagaaccttcagagagaggtagtcctccactgaagcttaaacaggact
TRCN0000078887	CAAGGACTGCAACCTGAAGAA	CCGGCAAGGACTGCAACCTGAAGAACTCGAGTTCTTCAGGTTGCAGTCCTTGTTTTTG	XM_358133.2-87s1c1	CDS	XM_358133	10090	385234	Gm5376	predicted gene 5376	noHits	noAltMouse	noHumanHit	AAAGCTCCCATAGTGGCTGTGGCTGGATTCAGGTTGCAGTCCTTGtCCTGTTTAAGCTTCAGTGGAGGaCATGGAGAGCAACCTGTTTCTGGAGGCAGCTGATGGTCCGCCGCC	aaagctcccatagtggctgtggctggattcaggttgcagtccttgtcctgtttaagcttcagtggaggaca	ggcggcggaccatcagctgcctccagaaacaggttgctctccatgtcctccactgaagcttaaacaggaca
TRCN0000078888	CCACAGAAAGAAGGAATCAAT	CCGGCCACAGAAAGAAGGAATCAATCTCGAGATTGATTCCTTCTTTCTGTGGTTTTTG	XM_487130.1-38s1c1	CDS	XM_487130	10090	435229	LOC435229	similar to hypothetical protein 4930509O22	noHits	noAltMouse	noHumanHit	AAAGCTCCCATAGTGGCTGTGGCTGGATATTCCTTCTTTCTGTGGtCCTGTTTAAGCTTCAGTGGAGGaCCTCAGTTAGAAGGAAATTCTGGAGGCAGCTGATGGTCCGCCGCC	aaagctcccatagtggctgtggctggatattccttctttctgtggtcctgtttaagcttcagtggaggacc	ggcggcggaccatcagctgcctccagaatttccttctaactgaggtcctccactgaagcttaaacaggacc
TRCN0000078889	GCCTGTGGATTCATTCCCTAT	CCGGGCCTGTGGATTCATTCCCTATCTCGAGATAGGGAATGAATCCACAGGCTTTTTG	XM_487130.1-360s1c1	CDS	XM_487130	10090	435229	LOC435229	similar to hypothetical protein 4930509O22	noHits	noAltMouse	noHumanHit	AAAGCTCCCATAGTGGCTGTGGCTGGATGGAATGAATCCACAGGCtCCTGTTTAAGCTTCAGTGGAGGaGCGTGTCCATTCATTCGTTCTGGAGGCAGCTGATGGTCCGCCGCC	aaagctcccatagtggctgtggctggatggaatgaatccacaggctcctgtttaagcttcagtggaggagc	ggcggcggaccatcagctgcctccagaacgaatgaatggacacgctcctccactgaagcttaaacaggagc
TRCN0000078890	GCATGGACTGTTATTCTGATA	CCGGGCATGGACTGTTATTCTGATACTCGAGTATCAGAATAACAGTCCATGCTTTTTG	XM_487130.1-482s1c1	CDS	XM_487130	10090	435229	LOC435229	similar to hypothetical protein 4930509O22	noHits	noAltMouse	noHumanHit	AAAGCTCCCATAGTGGCTGTGGCTGGATAGAATAACAGTCCATGCtCCTGTTTAAGCTTCAGTGGAGGaGCTTGGTGTGTTATTCATTCTGGAGGCAGCTGATGGTCCGCCGCC	aaagctcccatagtggctgtggctggatagaataacagtccatgctcctgtttaagcttcagtggaggagc	ggcggcggaccatcagctgcctccagaatgaataacacaccaagctcctccactgaagcttaaacaggagc
TRCN0000078891	GAACAGATACACAATGCACTT	CCGGGAACAGATACACAATGCACTTCTCGAGAAGTGCATTGTGTATCTGTTCTTTTTG	XM_487130.1-313s1c1	CDS	XM_487130	10090	435229	LOC435229	similar to hypothetical protein 4930509O22	noHits	noAltMouse	noHumanHit	AAAGCTCCCATAGTGGCTGTGGCTGGATGCATTGTGTATCTGTTCtCCTGTTTAAGCTTCAGTGGAGGaGATCAGTAACACAATGGTTCTGGAGGCAGCTGATGGTCCGCCGCC	aaagctcccatagtggctgtggctggatgcattgtgtatctgttctcctgtttaagcttcagtggaggaga	ggcggcggaccatcagctgcctccagaaccattgtgttactgatctcctccactgaagcttaaacaggaga
TRCN0000078892	GCATCCACAGAAAGAAGGAAT	CCGGGCATCCACAGAAAGAAGGAATCTCGAGATTCCTTCTTTCTGTGGATGCTTTTTG	XM_487130.1-34s1c1	CDS	XM_487130	10090	435229	LOC435229	similar to hypothetical protein 4930509O22	noHits	noAltMouse	noHumanHit	AAAGCTCCCATAGTGGCTGTGGCTGGATCTTCTTTCTGTGGATGCtCCTGTTTAAGCTTCAGTGGAGGaGCTTCCTGAGAAAGAACTTCTGGAGGCAGCTGATGGTCCGCCGCC	aaagctcccatagtggctgtggctggatcttctttctgtggatgctcctgtttaagcttcagtggaggagc	ggcggcggaccatcagctgcctccagaagttctttctcaggaagctcctccactgaagcttaaacaggagc
TRCN0000078893	CCAGGTCTTAGTGCTAGAATA	CCGGCCAGGTCTTAGTGCTAGAATACTCGAGTATTCTAGCACTAAGACCTGGTTTTTG	NM_205823.1-1888s1c1	CDS	NM_205823	10090	384059	Tlr12	toll-like receptor 12	NM_205823.2	noAltMouse	noHumanHit	AAAGCTCCCATAGTGGCTGTGGCTGGATCTAGCACTAAGACCTGGtCCTGTTTAAGCTTCAGTGGAGGaCCTGGTGATAGTGCTACTTCTGGAGGCAGCTGATGGTCCGCCGCC	aaagctcccatagtggctgtggctggatctagcactaagacctggtcctgtttaagcttcagtggaggacc	ggcggcggaccatcagctgcctccagaagtagcactatcaccaggtcctccactgaagcttaaacaggacc
TRCN0000078894	CCTGGTAAGGATGTAGTTGAT	CCGGCCTGGTAAGGATGTAGTTGATCTCGAGATCAACTACATCCTTACCAGGTTTTTG	NM_205823.1-2444s1c1	CDS	NM_205823	10090	384059	Tlr12	toll-like receptor 12	NM_205823.2	noAltMouse	noHumanHit	AAAGCTCCCATAGTGGCTGTGGCTGGATACTACATCCTTACCAGGtCCTGTTTAAGCTTCAGTGGAGGaCCAGGTTTGGATGTAGATTCTGGAGGCAGCTGATGGTCCGCCGCC	aaagctcccatagtggctgtggctggatactacatccttaccaggtcctgtttaagcttcagtggaggacc	ggcggcggaccatcagctgcctccagaatctacatccaaacctggtcctccactgaagcttaaacaggacc
TRCN0000078895	CCACCCTTAGCTTGCTAGATA	CCGGCCACCCTTAGCTTGCTAGATACTCGAGTATCTAGCAAGCTAAGGGTGGTTTTTG	NM_205823.1-1284s1c1	CDS	NM_205823	10090	384059	Tlr12	toll-like receptor 12	NM_205823.2	noAltMouse	noHumanHit	AAAGCTCCCATAGTGGCTGTGGCTGGATTAGCAAGCTAAGGGTGGtCCTGTTTAAGCTTCAGTGGAGGaCCTCCCAAAGCTTGCTTTTCTGGAGGCAGCTGATGGTCCGCCGCC	aaagctcccatagtggctgtggctggattagcaagctaagggtggtcctgtttaagcttcagtggaggacc	ggcggcggaccatcagctgcctccagaaaagcaagctttgggaggtcctccactgaagcttaaacaggacc
TRCN0000078896	GCTAGTCTTCTTGGAACCCAT	CCGGGCTAGTCTTCTTGGAACCCATCTCGAGATGGGTTCCAAGAAGACTAGCTTTTTG	NM_205823.1-2605s1c1	CDS	NM_205823	10090	384059	Tlr12	toll-like receptor 12	NM_205823.2	noAltMouse	noHumanHit	AAAGCTCCCATAGTGGCTGTGGCTGGATGTTCCAAGAAGACTAGCtCCTGTTTAAGCTTCAGTGGAGGaGCAAGTGATCTTGGAAGTTCTGGAGGCAGCTGATGGTCCGCCGCC	aaagctcccatagtggctgtggctggatgttccaagaagactagctcctgtttaagcttcagtggaggagc	ggcggcggaccatcagctgcctccagaacttccaagatcacttgctcctccactgaagcttaaacaggagc
TRCN0000078897	CCAGCAACTAGAGACCTTGAA	CCGGCCAGCAACTAGAGACCTTGAACTCGAGTTCAAGGTCTCTAGTTGCTGGTTTTTG	NM_205823.1-1201s1c1	CDS	NM_205823	10090	384059	Tlr12	toll-like receptor 12	NM_205823.2	noAltMouse	noHumanHit	AAAGCTCCCATAGTGGCTGTGGCTGGATAGGTCTCTAGTTGCTGGtCCTGTTTAAGCTTCAGTGGAGGaCCTGCATGTAGAGACCATTCTGGAGGCAGCTGATGGTCCGCCGCC	aaagctcccatagtggctgtggctggataggtctctagttgctggtcctgtttaagcttcagtggaggacc	ggcggcggaccatcagctgcctccagaatggtctctacatgcaggtcctccactgaagcttaaacaggacc
TRCN0000078898	GCCACTTTCTAACGTGGTTAA	CCGGGCCACTTTCTAACGTGGTTAACTCGAGTTAACCACGTTAGAAAGTGGCTTTTTG	NM_178775.3-3577s1c1	3UTR	NM_178775	10090	320119	Rps6kc1	ribosomal protein S6 kinase polypeptide 1	noHits	noAltMouse	noHumanHit	AAAGCTCCCATAGTGGCTGTGGCTGGATCCACGTTAGAAAGTGGCtCCTGTTTAAGCTTCAGTGGAGGaGCGACTAACTAACGTGCTTCTGGAGGCAGCTGATGGTCCGCCGCC	aaagctcccatagtggctgtggctggatccacgttagaaagtggctcctgtttaagcttcagtggaggagc	ggcggcggaccatcagctgcctccagaagcacgttagttagtcgctcctccactgaagcttaaacaggagc
TRCN0000078899|TRCN0000302402	GCACAGAGAATTATGGCAAAT	CCGGGCACAGAGAATTATGGCAAATCTCGAGATTTGCCATAATTCTCTGTGCTTTTTG	NM_178775.3-254s1c1	CDS	NM_178775	10090	320119	Rps6kc1	ribosomal protein S6 kinase polypeptide 1	NM_178775.4	noAltMouse	noHumanHit	AAAGCTCCCATAGTGGCTGTGGCTGGATGCCATAATTCTCTGTGCtCCTGTTTAAGCTTCAGTGGAGGaGCTCAGTCAATTATGGGTTCTGGAGGCAGCTGATGGTCCGCCGCC	aaagctcccatagtggctgtggctggatgccataattctctgtgctcctgtttaagcttcagtggaggagc	ggcggcggaccatcagctgcctccagaacccataattgactgagctcctccactgaagcttaaacaggagc
TRCN0000078900	GCAACGAGTATGGGCAAGAAA	CCGGGCAACGAGTATGGGCAAGAAACTCGAGTTTCTTGCCCATACTCGTTGCTTTTTG	NM_178775.3-1408s1c1	CDS	NM_178775	10090	320119	Rps6kc1	ribosomal protein S6 kinase polypeptide 1	NM_178775.4	noAltMouse	noHumanHit	AAAGCTCCCATAGTGGCTGTGGCTGGATTTGCCCATACTCGTTGCtCCTGTTTAAGCTTCAGTGGAGGaGCTACGTCTATGGGCATTTCTGGAGGCAGCTGATGGTCCGCCGCC	aaagctcccatagtggctgtggctggatttgcccatactcgttgctcctgtttaagcttcagtggaggagc	ggcggcggaccatcagctgcctccagaaatgcccatagacgtagctcctccactgaagcttaaacaggagc
TRCN0000078902	GCCCTCTTTACCCTTGAAGAT	CCGGGCCCTCTTTACCCTTGAAGATCTCGAGATCTTCAAGGGTAAAGAGGGCTTTTTG	NM_178775.3-1737s1c1	CDS	NM_178775	10090	320119	Rps6kc1	ribosomal protein S6 kinase polypeptide 1	NM_178775.4	noAltMouse	noHumanHit	AAAGCTCCCATAGTGGCTGTGGCTGGATTCAAGGGTAAAGAGGGCtCCTGTTTAAGCTTCAGTGGAGGaGCGCTCAATACCCTTGTTTCTGGAGGCAGCTGATGGTCCGCCGCC	aaagctcccatagtggctgtggctggattcaagggtaaagagggctcctgtttaagcttcagtggaggagc	ggcggcggaccatcagctgcctccagaaacaagggtattgagcgctcctccactgaagcttaaacaggagc
TRCN0000078903	GCCATCCTGAAGCTCATTGAA	CCGGGCCATCCTGAAGCTCATTGAACTCGAGTTCAATGAGCTTCAGGATGGCTTTTTG	XM_488096.1-139s1c1	CDS	XM_488096	10090	436019	LOC436019	similar to KIAA1811 protein; SAD1 kinase	noHits	NM_001168572.1 (LOC:381979),NM_001003920.3 (LOC:381979)	noHumanHit	AAAGCTCCCATAGTGGCTGTGGCTGGATATGAGCTTCAGGATGGCtCCTGTTTAAGCTTCAGTGGAGGaGCGATCGAGAAGCTCAATTCTGGAGGCAGCTGATGGTCCGCCGCC	aaagctcccatagtggctgtggctggatatgagcttcaggatggctcctgtttaagcttcagtggaggagc	ggcggcggaccatcagctgcctccagaattgagcttctcgatcgctcctccactgaagcttaaacaggagc
TRCN0000078904	CGTCTACGAGAACAAGAAATA	CCGGCGTCTACGAGAACAAGAAATACTCGAGTATTTCTTGTTCTCGTAGACGTTTTTG	XM_488096.1-186s1c1	CDS	XM_488096	10090	436019	LOC436019	similar to KIAA1811 protein; SAD1 kinase	noHits	NM_001168572.1 (LOC:381979),NM_001003920.3 (LOC:381979)	NM_032430.1 (LOC:84446)	AAAGCTCCCATAGTGGCTGTGGCTGGATTCTTGTTCTCGTAGACGtCCTGTTTAAGCTTCAGTGGAGGaCGACTAGCAGAACAAGTTTCTGGAGGCAGCTGATGGTCCGCCGCC	aaagctcccatagtggctgtggctggattcttgttctcgtagacgtcctgtttaagcttcagtggaggacg	ggcggcggaccatcagctgcctccagaaacttgttctgctagtcgtcctccactgaagcttaaacaggacg
TRCN0000078905	CCACTGCATCACGGGTCAGAA	CCGGCCACTGCATCACGGGTCAGAACTCGAGTTCTGACCCGTGATGCAGTGGTTTTTG	XM_488096.1-48s1c1	CDS	XM_488096	10090	436019	LOC436019	similar to KIAA1811 protein; SAD1 kinase	noHits	NM_001168572.1 (LOC:381979),NM_001003920.3 (LOC:381979)	NM_032430.1 (LOC:84446)	AAAGCTCCCATAGTGGCTGTGGCTGGATGACCCGTGATGCAGTGGtCCTGTTTAAGCTTCAGTGGAGGaCCTCTGGTTCACGGGTGTTCTGGAGGCAGCTGATGGTCCGCCGCC	aaagctcccatagtggctgtggctggatgacccgtgatgcagtggtcctgtttaagcttcagtggaggacc	ggcggcggaccatcagctgcctccagaacacccgtgaaccagaggtcctccactgaagcttaaacaggacc
TRCN0000078906	GCTGTCGGAATCGGTGCTGAT	CCGGGCTGTCGGAATCGGTGCTGATCTCGAGATCAGCACCGATTCCGACAGCTTTTTG	XM_488096.1-99s1c1	CDS	XM_488096	10090	436019	LOC436019	similar to KIAA1811 protein; SAD1 kinase	noHits	NM_001168572.1 (LOC:381979),NM_001003920.3 (LOC:381979)	noHumanHit	AAAGCTCCCATAGTGGCTGTGGCTGGATGCACCGATTCCGACAGCtCCTGTTTAAGCTTCAGTGGAGGaGCAGTCCCAATCGGTGGTTCTGGAGGCAGCTGATGGTCCGCCGCC	aaagctcccatagtggctgtggctggatgcaccgattccgacagctcctgtttaagcttcagtggaggagc	ggcggcggaccatcagctgcctccagaaccaccgattgggactgctcctccactgaagcttaaacaggagc
TRCN0000078907	CAAGATCGTGAACAGGGAGAA	CCGGCAAGATCGTGAACAGGGAGAACTCGAGTTCTCCCTGTTCACGATCTTGTTTTTG	XM_488096.1-78s1c1	CDS	XM_488096	10090	436019	LOC436019	similar to KIAA1811 protein; SAD1 kinase	noHits	NM_001168572.1 (LOC:381979),NM_001003920.3 (LOC:381979)	noHumanHit	AAAGCTCCCATAGTGGCTGTGGCTGGATCCCTGTTCACGATCTTGtCCTGTTTAAGCTTCAGTGGAGGaCATGATGCTGAACAGGCTTCTGGAGGCAGCTGATGGTCCGCCGCC	aaagctcccatagtggctgtggctggatccctgttcacgatcttgtcctgtttaagcttcagtggaggaca	ggcggcggaccatcagctgcctccagaagcctgttcagcatcatgtcctccactgaagcttaaacaggaca
TRCN0000078908	GCTGTGTATGAAGGACAGTTT	CCGGGCTGTGTATGAAGGACAGTTTCTCGAGAAACTGTCCTTCATACACAGCTTTTTG	NM_194269.1-324s1c1	CDS	NM_194269	10090	378462	Morn2	MORN repeat containing 2	NM_194269.2	noAltMouse	noHumanHit	AAAGCTCCCATAGTGGCTGTGGCTGGATTGTCCTTCATACACAGCtCCTGTTTAAGCTTCAGTGGAGGaGCAGTGATTGAAGGACTTTCTGGAGGCAGCTGATGGTCCGCCGCC	aaagctcccatagtggctgtggctggattgtccttcatacacagctcctgtttaagcttcagtggaggagc	ggcggcggaccatcagctgcctccagaaagtccttcaatcactgctcctccactgaagcttaaacaggagc
TRCN0000078909	CCTGAAACTAAAGCTCTACAT	CCGGCCTGAAACTAAAGCTCTACATCTCGAGATGTAGAGCTTTAGTTTCAGGTTTTTG	NM_194269.1-503s1c1	CDS	NM_194269	10090	378462	Morn2	MORN repeat containing 2	NM_194269.2	noAltMouse	noHumanHit	AAAGCTCCCATAGTGGCTGTGGCTGGATAGAGCTTTAGTTTCAGGtCCTGTTTAAGCTTCAGTGGAGGaCCAGAATGTAAAGCTCATTCTGGAGGCAGCTGATGGTCCGCCGCC	aaagctcccatagtggctgtggctggatagagctttagtttcaggtcctgtttaagcttcagtggaggacc	ggcggcggaccatcagctgcctccagaatgagctttacattctggtcctccactgaagcttaaacaggacc
TRCN0000078910	TGAAGGACAGTTTAAGGACAA	CCGGTGAAGGACAGTTTAAGGACAACTCGAGTTGTCCTTAAACTGTCCTTCATTTTTG	NM_194269.1-332s1c1	CDS	NM_194269	10090	378462	Morn2	MORN repeat containing 2	NM_194269.2	noAltMouse	noHumanHit	AAAGCTCCCATAGTGGCTGTGGCTGGATCCTTAAACTGTCCTTCAtCCTGTTTAAGCTTCAGTGGAGGaTGTAGGTGAGTTTAAGCTTCTGGAGGCAGCTGATGGTCCGCCGCC	aaagctcccatagtggctgtggctggatccttaaactgtccttcatcctgtttaagcttcagtggaggatg	ggcggcggaccatcagctgcctccagaagcttaaactcacctacatcctccactgaagcttaaacaggatg
TRCN0000078911	GCAGTGGTGTGGTAACTTCCA	CCGGGCAGTGGTGTGGTAACTTCCACTCGAGTGGAAGTTACCACACCACTGCTTTTTG	NM_194269.1-464s1c1	CDS	NM_194269	10090	378462	Morn2	MORN repeat containing 2	NM_194269.2	noAltMouse	noHumanHit	AAAGCTCCCATAGTGGCTGTGGCTGGATAGTTACCACACCACTGCtCCTGTTTAAGCTTCAGTGGAGGaGCTGTGCAGTGGTAACATTCTGGAGGCAGCTGATGGTCCGCCGCC	aaagctcccatagtggctgtggctggatagttaccacaccactgctcctgtttaagcttcagtggaggagc	ggcggcggaccatcagctgcctccagaatgttaccactgcacagctcctccactgaagcttaaacaggagc
TRCN0000078912	GTACACTGGAAATTTCAATGA	CCGGGTACACTGGAAATTTCAATGACTCGAGTCATTGAAATTTCCAGTGTACTTTTTG	NM_194269.1-398s1c1	CDS	NM_194269	10090	378462	Morn2	MORN repeat containing 2	NM_194269.2	noAltMouse	noHumanHit	AAAGCTCCCATAGTGGCTGTGGCTGGATTGAAATTTCCAGTGTACtCCTGTTTAAGCTTCAGTGGAGGaGTTCACACGAAATTTCTTTCTGGAGGCAGCTGATGGTCCGCCGCC	aaagctcccatagtggctgtggctggattgaaatttccagtgtactcctgtttaagcttcagtggaggagt	ggcggcggaccatcagctgcctccagaaagaaatttcgtgtgaactcctccactgaagcttaaacaggagt
TRCN0000078913	GCCATTCATGTTCCATGAATT	CCGGGCCATTCATGTTCCATGAATTCTCGAGAATTCATGGAACATGAATGGCTTTTTG	NM_172775.1-7442s1c1	3UTR	NM_172775	10090	235611	Plxnb1	plexin B1	noHits	noAltMouse	noHumanHit	AAAGCTCCCATAGTGGCTGTGGCTGGATCATGGAACATGAATGGCtCCTGTTTAAGCTTCAGTGGAGGaGCGATTGTTGTTCCATCTTCTGGAGGCAGCTGATGGTCCGCCGCC	aaagctcccatagtggctgtggctggatcatggaacatgaatggctcctgtttaagcttcagtggaggagc	ggcggcggaccatcagctgcctccagaagatggaacaacaatcgctcctccactgaagcttaaacaggagc
TRCN0000078914	CCCATCAACAAACTTCTGTAT	CCGGCCCATCAACAAACTTCTGTATCTCGAGATACAGAAGTTTGTTGATGGGTTTTTG	NM_172775.1-6159s1c1	CDS	NM_172775	10090	235611	Plxnb1	plexin B1	NM_172775.2	noAltMouse	noHumanHit	AAAGCTCCCATAGTGGCTGTGGCTGGATAGAAGTTTGTTGATGGGtCCTGTTTAAGCTTCAGTGGAGGaCCGATCTTCAAACTTCATTCTGGAGGCAGCTGATGGTCCGCCGCC	aaagctcccatagtggctgtggctggatagaagtttgttgatgggtcctgtttaagcttcagtggaggacc	ggcggcggaccatcagctgcctccagaatgaagtttgaagatcggtcctccactgaagcttaaacaggacc
TRCN0000078915	CCAGCCTACTAACAACCCTAA	CCGGCCAGCCTACTAACAACCCTAACTCGAGTTAGGGTTGTTAGTAGGCTGGTTTTTG	NM_172775.1-386s1c1	CDS	NM_172775	10090	235611	Plxnb1	plexin B1	NM_172775.2	noAltMouse	noHumanHit	AAAGCTCCCATAGTGGCTGTGGCTGGATGGTTGTTAGTAGGCTGGtCCTGTTTAAGCTTCAGTGGAGGaCCTGCCATCTAACAACGTTCTGGAGGCAGCTGATGGTCCGCCGCC	aaagctcccatagtggctgtggctggatggttgttagtaggctggtcctgtttaagcttcagtggaggacc	ggcggcggaccatcagctgcctccagaacgttgttagatggcaggtcctccactgaagcttaaacaggacc
TRCN0000078916	CGTCTGAATACACTGCAACAT	CCGGCGTCTGAATACACTGCAACATCTCGAGATGTTGCAGTGTATTCAGACGTTTTTG	NM_172775.1-5559s1c1	CDS	NM_172775	10090	235611	Plxnb1	plexin B1	NM_172775.2	noAltMouse	noHumanHit	AAAGCTCCCATAGTGGCTGTGGCTGGATTGCAGTGTATTCAGACGtCCTGTTTAAGCTTCAGTGGAGGaCGACTGTTTACACTGCTTTCTGGAGGCAGCTGATGGTCCGCCGCC	aaagctcccatagtggctgtggctggattgcagtgtattcagacgtcctgtttaagcttcagtggaggacg	ggcggcggaccatcagctgcctccagaaagcagtgtaaacagtcgtcctccactgaagcttaaacaggacg
TRCN0000078917	CTTGAATACTTCACGGACATA	CCGGCTTGAATACTTCACGGACATACTCGAGTATGTCCGTGAAGTATTCAAGTTTTTG	NM_172775.1-5010s1c1	CDS	NM_172775	10090	235611	Plxnb1	plexin B1	NM_172775.2	noAltMouse	noHumanHit	AAAGCTCCCATAGTGGCTGTGGCTGGATTCCGTGAAGTATTCAAGtCCTGTTTAAGCTTCAGTGGAGGaCTAGAAATCTTCACGGTTTCTGGAGGCAGCTGATGGTCCGCCGCC	aaagctcccatagtggctgtggctggattccgtgaagtattcaagtcctgtttaagcttcagtggaggact	ggcggcggaccatcagctgcctccagaaaccgtgaagatttctagtcctccactgaagcttaaacaggact
TRCN0000078918|TRCN0000302331	CCTGTCACCAAATCAGTCATT	CCGGCCTGTCACCAAATCAGTCATTCTCGAGAATGACTGATTTGGTGACAGGTTTTTG	NM_016865.2-923s1c1	3UTR	NM_016865	10090	53415	Htatip2	HIV-1 tat interactive protein 2, homolog (human)	NM_016865.3,NM_001146049.1,NM_001146053.1,NM_001146050.1,NM_001146052.1	noAltMouse	noHumanHit	AAAGCTCCCATAGTGGCTGTGGCTGGATACTGATTTGGTGACAGGtCCTGTTTAAGCTTCAGTGGAGGaCCAGTCTGCAAATCAGATTCTGGAGGCAGCTGATGGTCCGCCGCC	aaagctcccatagtggctgtggctggatactgatttggtgacaggtcctgtttaagcttcagtggaggacc	ggcggcggaccatcagctgcctccagaatctgatttgcagactggtcctccactgaagcttaaacaggacc
TRCN0000078919|TRCN0000302333	GACTTCAAGATGCAGAATAAA	CCGGGACTTCAAGATGCAGAATAAACTCGAGTTTATTCTGCATCTTGAAGTCTTTTTG	NM_016865.2-197s1c1	CDS	NM_016865	10090	53415	Htatip2	HIV-1 tat interactive protein 2, homolog (human)	NM_016865.3,NM_001146049.1,NM_001146053.1,NM_001146050.1,NM_001146052.1	noAltMouse	noHumanHit	AAAGCTCCCATAGTGGCTGTGGCTGGATTTCTGCATCTTGAAGTCtCCTGTTTAAGCTTCAGTGGAGGaGAGTTCTTGATGCAGATTTCTGGAGGCAGCTGATGGTCCGCCGCC	aaagctcccatagtggctgtggctggatttctgcatcttgaagtctcctgtttaagcttcagtggaggaga	ggcggcggaccatcagctgcctccagaaatctgcatcaagaactctcctccactgaagcttaaacaggaga
TRCN0000078920	CGATAAGTCCAGCAGTTTCTT	CCGGCGATAAGTCCAGCAGTTTCTTCTCGAGAAGAAACTGCTGGACTTATCGTTTTTG	NM_016865.2-565s1c1	CDS	NM_016865	10090	53415	Htatip2	HIV-1 tat interactive protein 2, homolog (human)	NM_016865.3,NM_001146049.1,NM_001146053.1,NM_001146050.1,NM_001146052.1	noAltMouse	noHumanHit	AAAGCTCCCATAGTGGCTGTGGCTGGATAACTGCTGGACTTATCGtCCTGTTTAAGCTTCAGTGGAGGaCGTTAACACCAGCAGTATTCTGGAGGCAGCTGATGGTCCGCCGCC	aaagctcccatagtggctgtggctggataactgctggacttatcgtcctgtttaagcttcagtggaggacg	ggcggcggaccatcagctgcctccagaatactgctggtgttaacgtcctccactgaagcttaaacaggacg
TRCN0000078921	TGTTCGTGTTGACCGAGATTA	CCGGTGTTCGTGTTGACCGAGATTACTCGAGTAATCTCGGTCAACACGAACATTTTTG	NM_016865.2-472s1c1	CDS	NM_016865	10090	53415	Htatip2	HIV-1 tat interactive protein 2, homolog (human)	NM_016865.3,NM_001146049.1,NM_001146053.1,NM_001146050.1,NM_001146052.1	noAltMouse	NM_001098522.1 (LOC:10553),NM_001098521.1 (LOC:10553),NM_001098520.1 (LOC:10553),NM_006410.4 (LOC:10553)	AAAGCTCCCATAGTGGCTGTGGCTGGATCTCGGTCAACACGAACAtCCTGTTTAAGCTTCAGTGGAGGaTGATCGACTTGACCGACTTCTGGAGGCAGCTGATGGTCCGCCGCC	aaagctcccatagtggctgtggctggatctcggtcaacacgaacatcctgtttaagcttcagtggaggatg	ggcggcggaccatcagctgcctccagaagtcggtcaagtcgatcatcctccactgaagcttaaacaggatg
TRCN0000078922|TRCN0000302400	GTTCGTGTTGACCGAGATTAT	CCGGGTTCGTGTTGACCGAGATTATCTCGAGATAATCTCGGTCAACACGAACTTTTTG	NM_016865.2-473s1c1	CDS	NM_016865	10090	53415	Htatip2	HIV-1 tat interactive protein 2, homolog (human)	NM_016865.3,NM_001146049.1,NM_001146053.1,NM_001146050.1,NM_001146052.1	noAltMouse	NM_001098522.1 (LOC:10553),NM_001098521.1 (LOC:10553),NM_001098520.1 (LOC:10553),NM_006410.4 (LOC:10553)	AAAGCTCCCATAGTGGCTGTGGCTGGATTCTCGGTCAACACGAACtCCTGTTTAAGCTTCAGTGGAGGaGTACGTCATGACCGAGTTTCTGGAGGCAGCTGATGGTCCGCCGCC	aaagctcccatagtggctgtggctggattctcggtcaacacgaactcctgtttaagcttcagtggaggagt	ggcggcggaccatcagctgcctccagaaactcggtcatgacgtactcctccactgaagcttaaacaggagt
TRCN0000078923	GCCTCCTCAATGCTGAGATAA	CCGGGCCTCCTCAATGCTGAGATAACTCGAGTTATCTCAGCATTGAGGAGGCTTTTTG	NM_133823.2-2226s1c1	3UTR	NM_133823	10090	109136	Mmaa	methylmalonic aciduria (cobalamin deficiency) type A	NM_133823.4	noAltMouse	noHumanHit	AAAGCTCCCATAGTGGCTGTGGCTGGATCTCAGCATTGAGGAGGCtCCTGTTTAAGCTTCAGTGGAGGaGCGTCCAGAATGCTGACTTCTGGAGGCAGCTGATGGTCCGCCGCC	aaagctcccatagtggctgtggctggatctcagcattgaggaggctcctgtttaagcttcagtggaggagc	ggcggcggaccatcagctgcctccagaagtcagcattctggacgctcctccactgaagcttaaacaggagc
TRCN0000078924	GATAGACTTTATACGGGTTTA	CCGGGATAGACTTTATACGGGTTTACTCGAGTAAACCCGTATAAAGTCTATCTTTTTG	NM_133823.2-323s1c1	CDS	NM_133823	10090	109136	Mmaa	methylmalonic aciduria (cobalamin deficiency) type A	NM_133823.4	noAltMouse	noHumanHit	AAAGCTCCCATAGTGGCTGTGGCTGGATCCCGTATAAAGTCTATCtCCTGTTTAAGCTTCAGTGGAGGaGAAAGAGATTATACGGCTTCTGGAGGCAGCTGATGGTCCGCCGCC	aaagctcccatagtggctgtggctggatcccgtataaagtctatctcctgtttaagcttcagtggaggaga	ggcggcggaccatcagctgcctccagaagccgtataatctctttctcctccactgaagcttaaacaggaga
TRCN0000078925	CCATAACTCTCGTGGAATCAA	CCGGCCATAACTCTCGTGGAATCAACTCGAGTTGATTCCACGAGAGTTATGGTTTTTG	NM_133823.2-375s1c1	CDS	NM_133823	10090	109136	Mmaa	methylmalonic aciduria (cobalamin deficiency) type A	NM_133823.4	noAltMouse	noHumanHit	AAAGCTCCCATAGTGGCTGTGGCTGGATTTCCACGAGAGTTATGGtCCTGTTTAAGCTTCAGTGGAGGaCCTTAAGACTCGTGGATTTCTGGAGGCAGCTGATGGTCCGCCGCC	aaagctcccatagtggctgtggctggatttccacgagagttatggtcctgtttaagcttcagtggaggacc	ggcggcggaccatcagctgcctccagaaatccacgagtcttaaggtcctccactgaagcttaaacaggacc
TRCN0000078926	GTGGGACACAATGAGAGAGTT	CCGGGTGGGACACAATGAGAGAGTTCTCGAGAACTCTCTCATTGTGTCCCACTTTTTG	NM_133823.2-1078s1c1	CDS	NM_133823	10090	109136	Mmaa	methylmalonic aciduria (cobalamin deficiency) type A	NM_133823.4	noAltMouse	noHumanHit	AAAGCTCCCATAGTGGCTGTGGCTGGATCTCTCATTGTGTCCCACtCCTGTTTAAGCTTCAGTGGAGGaGTCGGAGTCAATGAGACTTCTGGAGGCAGCTGATGGTCCGCCGCC	aaagctcccatagtggctgtggctggatctctcattgtgtcccactcctgtttaagcttcagtggaggagt	ggcggcggaccatcagctgcctccagaagtctcattgactccgactcctccactgaagcttaaacaggagt
TRCN0000078927	CATCATTGAAATGGCAGATTT	CCGGCATCATTGAAATGGCAGATTTCTCGAGAAATCTGCCATTTCAATGATGTTTTTG	NM_133823.2-898s1c1	CDS	NM_133823	10090	109136	Mmaa	methylmalonic aciduria (cobalamin deficiency) type A	NM_133823.4	noAltMouse	noHumanHit	AAAGCTCCCATAGTGGCTGTGGCTGGATCTGCCATTTCAATGATGtCCTGTTTAAGCTTCAGTGGAGGaCAACATACAAATGGCACTTCTGGAGGCAGCTGATGGTCCGCCGCC	aaagctcccatagtggctgtggctggatctgccatttcaatgatgtcctgtttaagcttcagtggaggaca	ggcggcggaccatcagctgcctccagaagtgccatttgtatgttgtcctccactgaagcttaaacaggaca
TRCN0000078928	CCCTACTGACACGAGATACAT	CCGGCCCTACTGACACGAGATACATCTCGAGATGTATCTCGTGTCAGTAGGGTTTTTG	XM_130188.4-131s1c1	CDS	XM_130188	10090	75495	Morn5	MORN repeat containing 5	NM_029309.2	noAltMouse	noHumanHit	AAAGCTCCCATAGTGGCTGTGGCTGGATATCTCGTGTCAGTAGGGtCCTGTTTAAGCTTCAGTGGAGGaCCGTACACACACGAGAATTCTGGAGGCAGCTGATGGTCCGCCGCC	aaagctcccatagtggctgtggctggatatctcgtgtcagtagggtcctgtttaagcttcagtggaggacc	ggcggcggaccatcagctgcctccagaattctcgtgtgtgtacggtcctccactgaagcttaaacaggacc
TRCN0000078929	CGGAACCGCTTTCTGAGAAAT	CCGGCGGAACCGCTTTCTGAGAAATCTCGAGATTTCTCAGAAAGCGGTTCCGTTTTTG	XM_130188.4-471s1c1	CDS	XM_130188	10090	75495	Morn5	MORN repeat containing 5	NM_029309.2	noAltMouse	noHumanHit	AAAGCTCCCATAGTGGCTGTGGCTGGATCTCAGAAAGCGGTTCCGtCCTGTTTAAGCTTCAGTGGAGGaCGCAACGCCTTTCTGACTTCTGGAGGCAGCTGATGGTCCGCCGCC	aaagctcccatagtggctgtggctggatctcagaaagcggttccgtcctgtttaagcttcagtggaggacg	ggcggcggaccatcagctgcctccagaagtcagaaaggcgttgcgtcctccactgaagcttaaacaggacg
TRCN0000078930	CCGGAGGTTCTACACCGAGAT	CCGGCCGGAGGTTCTACACCGAGATCTCGAGATCTCGGTGTAGAACCTCCGGTTTTTG	XM_130188.4-320s1c1	CDS	XM_130188	10090	75495	Morn5	MORN repeat containing 5	NM_029309.2	noAltMouse	noHumanHit	AAAGCTCCCATAGTGGCTGTGGCTGGATCGGTGTAGAACCTCCGGtCCTGTTTAAGCTTCAGTGGAGGaCCCGAGCATCTACACCCTTCTGGAGGCAGCTGATGGTCCGCCGCC	aaagctcccatagtggctgtggctggatcggtgtagaacctccggtcctgtttaagcttcagtggaggacc	ggcggcggaccatcagctgcctccagaagggtgtagatgctcgggtcctccactgaagcttaaacaggacc
TRCN0000078931	GATGACGAACATGAGTGGATT	CCGGGATGACGAACATGAGTGGATTCTCGAGAATCCACTCATGTTCGTCATCTTTTTG	XM_130188.4-498s1c1	CDS	XM_130188	10090	75495	Morn5	MORN repeat containing 5	NM_029309.2	noAltMouse	noHumanHit	AAAGCTCCCATAGTGGCTGTGGCTGGATCACTCATGTTCGTCATCtCCTGTTTAAGCTTCAGTGGAGGaGAAGACCTACATGAGTCTTCTGGAGGCAGCTGATGGTCCGCCGCC	aaagctcccatagtggctgtggctggatcactcatgttcgtcatctcctgtttaagcttcagtggaggaga	ggcggcggaccatcagctgcctccagaagactcatgtaggtcttctcctccactgaagcttaaacaggaga
TRCN0000078933	GCCTCCATAATTGTCAATAAT	CCGGGCCTCCATAATTGTCAATAATCTCGAGATTATTGACAATTATGGAGGCTTTTTG	NM_153196.1-337s1c1	CDS	NM_153196	10090	71336	Rbks	ribokinase	NM_153196.1	noAltMouse	noHumanHit	AAAGCTCCCATAGTGGCTGTGGCTGGATTTGACAATTATGGAGGCtCCTGTTTAAGCTTCAGTGGAGGaGCGTCCTAAATTGTCATTTCTGGAGGCAGCTGATGGTCCGCCGCC	aaagctcccatagtggctgtggctggatttgacaattatggaggctcctgtttaagcttcagtggaggagc	ggcggcggaccatcagctgcctccagaaatgacaatttaggacgctcctccactgaagcttaaacaggagc
TRCN0000078934	TCAATAATGAAGGCCAGAATA	CCGGTCAATAATGAAGGCCAGAATACTCGAGTATTCTGGCCTTCATTATTGATTTTTG	NM_153196.1-350s1c1	CDS	NM_153196	10090	71336	Rbks	ribokinase	NM_153196.1	noAltMouse	NM_022128.1 (LOC:64080)	AAAGCTCCCATAGTGGCTGTGGCTGGATCTGGCCTTCATTATTGAtCCTGTTTAAGCTTCAGTGGAGGaTCTATATAGAAGGCCACTTCTGGAGGCAGCTGATGGTCCGCCGCC	aaagctcccatagtggctgtggctggatctggccttcattattgatcctgtttaagcttcagtggaggatc	ggcggcggaccatcagctgcctccagaagtggccttctatatagatcctccactgaagcttaaacaggatc
TRCN0000078935	CCAAAGCACATTCCCACTGAA	CCGGCCAAAGCACATTCCCACTGAACTCGAGTTCAGTGGGAATGTGCTTTGGTTTTTG	NM_153196.1-763s1c1	CDS	NM_153196	10090	71336	Rbks	ribokinase	NM_153196.1	noAltMouse	noHumanHit	AAAGCTCCCATAGTGGCTGTGGCTGGATGTGGGAATGTGCTTTGGtCCTGTTTAAGCTTCAGTGGAGGaCCTAAGGTCATTCCCAGTTCTGGAGGCAGCTGATGGTCCGCCGCC	aaagctcccatagtggctgtggctggatgtgggaatgtgctttggtcctgtttaagcttcagtggaggacc	ggcggcggaccatcagctgcctccagaactgggaatgaccttaggtcctccactgaagcttaaacaggacc
TRCN0000078937	TGATGATATGCCAGCTAGAAA	CCGGTGATGATATGCCAGCTAGAAACTCGAGTTTCTAGCTGGCATATCATCATTTTTG	NM_153196.1-455s1c1	CDS	NM_153196	10090	71336	Rbks	ribokinase	NM_153196.1	noAltMouse	noHumanHit	AAAGCTCCCATAGTGGCTGTGGCTGGATTAGCTGGCATATCATCAtCCTGTTTAAGCTTCAGTGGAGGaTGTTGAATTGCCAGCTTTTCTGGAGGCAGCTGATGGTCCGCCGCC	aaagctcccatagtggctgtggctggattagctggcatatcatcatcctgtttaagcttcagtggaggatg	ggcggcggaccatcagctgcctccagaaaagctggcaattcaacatcctccactgaagcttaaacaggatg
TRCN0000078938|TRCN0000318197	GAGTCCACTTTCCTCTCTATT	CCGGGAGTCCACTTTCCTCTCTATTCTCGAGAATAGAGAGGAAAGTGGACTCTTTTTG	NM_008083.2-1152s1c1	3UTR	NM_008083	10090	14432	Gap43	growth associated protein 43	NM_008083.2	noAltMouse	noHumanHit	AAAGCTCCCATAGTGGCTGTGGCTGGATGAGAGGAAAGTGGACTCtCCTGTTTAAGCTTCAGTGGAGGaGACTCCTGTTTCCTCTGTTCTGGAGGCAGCTGATGGTCCGCCGCC	aaagctcccatagtggctgtggctggatgagaggaaagtggactctcctgtttaagcttcagtggaggaga	ggcggcggaccatcagctgcctccagaacagaggaaacaggagtctcctccactgaagcttaaacaggaga
TRCN0000078939|TRCN0000318195	GCCGGAAGATAAGGCTCATAA	CCGGGCCGGAAGATAAGGCTCATAACTCGAGTTATGAGCCTTATCTTCCGGCTTTTTG	NM_008083.2-227s1c1	CDS	NM_008083	10090	14432	Gap43	growth associated protein 43	NM_008083.2	noAltMouse	noHumanHit	AAAGCTCCCATAGTGGCTGTGGCTGGATGAGCCTTATCTTCCGGCtCCTGTTTAAGCTTCAGTGGAGGaGCGGGATCATAAGGCTGTTCTGGAGGCAGCTGATGGTCCGCCGCC	aaagctcccatagtggctgtggctggatgagccttatcttccggctcctgtttaagcttcagtggaggagc	ggcggcggaccatcagctgcctccagaacagccttatgatcccgctcctccactgaagcttaaacaggagc
TRCN0000078940	GCCCGACAGGATGAGGGTAAA	CCGGGCCCGACAGGATGAGGGTAAACTCGAGTTTACCCTCATCCTGTCGGGCTTTTTG	NM_008083.2-780s1c1	CDS	NM_008083	10090	14432	Gap43	growth associated protein 43	NM_008083.2	noAltMouse	noHumanHit	AAAGCTCCCATAGTGGCTGTGGCTGGATCCCTCATCCTGTCGGGCtCCTGTTTAAGCTTCAGTGGAGGaGCGCGAGTGGATGAGGCTTCTGGAGGCAGCTGATGGTCCGCCGCC	aaagctcccatagtggctgtggctggatccctcatcctgtcgggctcctgtttaagcttcagtggaggagc	ggcggcggaccatcagctgcctccagaagcctcatccactcgcgctcctccactgaagcttaaacaggagc
TRCN0000078941|TRCN0000349541	CTGTAGACGAAGCCAAACCTA	CCGGCTGTAGACGAAGCCAAACCTACTCGAGTAGGTTTGGCTTCGTCTACAGTTTTTG	NM_008083.2-751s1c1	CDS	NM_008083	10090	14432	Gap43	growth associated protein 43	NM_008083.2	noAltMouse	noHumanHit	AAAGCTCCCATAGTGGCTGTGGCTGGATTTTGGCTTCGTCTACAGtCCTGTTTAAGCTTCAGTGGAGGaCTCTAGTGGAAGCCAATTTCTGGAGGCAGCTGATGGTCCGCCGCC	aaagctcccatagtggctgtggctggattttggcttcgtctacagtcctgtttaagcttcagtggaggact	ggcggcggaccatcagctgcctccagaaattggcttccactagagtcctccactgaagcttaaacaggact
TRCN0000078942|TRCN0000318196	GCTGCTAAAGCTACCACTGAT	CCGGGCTGCTAAAGCTACCACTGATCTCGAGATCAGTGGTAGCTTTAGCAGCTTTTTG	NM_008083.2-549s1c1	CDS	NM_008083	10090	14432	Gap43	growth associated protein 43	NM_008083.2	noAltMouse	noHumanHit	AAAGCTCCCATAGTGGCTGTGGCTGGATGTGGTAGCTTTAGCAGCtCCTGTTTAAGCTTCAGTGGAGGaGCAGCTTTAGCTACCAGTTCTGGAGGCAGCTGATGGTCCGCCGCC	aaagctcccatagtggctgtggctggatgtggtagctttagcagctcctgtttaagcttcagtggaggagc	ggcggcggaccatcagctgcctccagaactggtagctaaagctgctcctccactgaagcttaaacaggagc
TRCN0000078943	GCCATTCTTATTCTTGGAGAA	CCGGGCCATTCTTATTCTTGGAGAACTCGAGTTCTCCAAGAATAAGAATGGCTTTTTG	NM_205819.1-1569s1c1	CDS	NM_205819	10090	239081	Tlr11	toll-like receptor 11	NM_205819.2	noAltMouse	noHumanHit	AAAGCTCCCATAGTGGCTGTGGCTGGATCCAAGAATAAGAATGGCtCCTGTTTAAGCTTCAGTGGAGGaGCGATTGATATTCTTGCTTCTGGAGGCAGCTGATGGTCCGCCGCC	aaagctcccatagtggctgtggctggatccaagaataagaatggctcctgtttaagcttcagtggaggagc	ggcggcggaccatcagctgcctccagaagcaagaatatcaatcgctcctccactgaagcttaaacaggagc
TRCN0000078944	CCTGACTTATAGCCAAAGCAT	CCGGCCTGACTTATAGCCAAAGCATCTCGAGATGCTTTGGCTATAAGTCAGGTTTTTG	NM_205819.1-570s1c1	CDS	NM_205819	10090	239081	Tlr11	toll-like receptor 11	NM_205819.2	noAltMouse	noHumanHit	AAAGCTCCCATAGTGGCTGTGGCTGGATTTTGGCTATAAGTCAGGtCCTGTTTAAGCTTCAGTGGAGGaCCAGACAAATAGCCAATTTCTGGAGGCAGCTGATGGTCCGCCGCC	aaagctcccatagtggctgtggctggattttggctataagtcaggtcctgtttaagcttcagtggaggacc	ggcggcggaccatcagctgcctccagaaattggctatttgtctggtcctccactgaagcttaaacaggacc
TRCN0000078945	CCTCTGATTAGCTGTCCTAAA	CCGGCCTCTGATTAGCTGTCCTAAACTCGAGTTTAGGACAGCTAATCAGAGGTTTTTG	NM_205819.1-2287s1c1	CDS	NM_205819	10090	239081	Tlr11	toll-like receptor 11	NM_205819.2	noAltMouse	noHumanHit	AAAGCTCCCATAGTGGCTGTGGCTGGATGGACAGCTAATCAGAGGtCCTGTTTAAGCTTCAGTGGAGGaCCACTGTATAGCTGTCGTTCTGGAGGCAGCTGATGGTCCGCCGCC	aaagctcccatagtggctgtggctggatggacagctaatcagaggtcctgtttaagcttcagtggaggacc	ggcggcggaccatcagctgcctccagaacgacagctatacagtggtcctccactgaagcttaaacaggacc
TRCN0000078946	GCTCAACCTATCTATGAATAA	CCGGGCTCAACCTATCTATGAATAACTCGAGTTATTCATAGATAGGTTGAGCTTTTTG	NM_205819.1-1092s1c1	CDS	NM_205819	10090	239081	Tlr11	toll-like receptor 11	NM_205819.2	noAltMouse	noHumanHit	AAAGCTCCCATAGTGGCTGTGGCTGGATTCATAGATAGGTTGAGCtCCTGTTTAAGCTTCAGTGGAGGaGCACAAGGTATCTATGTTTCTGGAGGCAGCTGATGGTCCGCCGCC	aaagctcccatagtggctgtggctggattcatagataggttgagctcctgtttaagcttcagtggaggagc	ggcggcggaccatcagctgcctccagaaacatagataccttgtgctcctccactgaagcttaaacaggagc
TRCN0000078947	CTTACCTTAGAGACTTCCATT	CCGGCTTACCTTAGAGACTTCCATTCTCGAGAATGGAAGTCTCTAAGGTAAGTTTTTG	NM_205819.1-1591s1c1	CDS	NM_205819	10090	239081	Tlr11	toll-like receptor 11	NM_205819.2	noAltMouse	noHumanHit	AAAGCTCCCATAGTGGCTGTGGCTGGATGAAGTCTCTAAGGTAAGtCCTGTTTAAGCTTCAGTGGAGGaCTAACCAAAGAGACTTGTTCTGGAGGCAGCTGATGGTCCGCCGCC	aaagctcccatagtggctgtggctggatgaagtctctaaggtaagtcctgtttaagcttcagtggaggact	ggcggcggaccatcagctgcctccagaacaagtctctttggttagtcctccactgaagcttaaacaggact
TRCN0000078948	CCCAGCTATAATGTCTTAGTT	CCGGCCCAGCTATAATGTCTTAGTTCTCGAGAACTAAGACATTATAGCTGGGTTTTTG	NM_018797.1-1690s1c1	CDS	NM_018797	10090	54712	Plxnc1	plexin C1	NM_018797.2	noAltMouse	noHumanHit	AAAGCTCCCATAGTGGCTGTGGCTGGATAAGACATTATAGCTGGGtCCTGTTTAAGCTTCAGTGGAGGaCCGAGCATTAATGTCTATTCTGGAGGCAGCTGATGGTCCGCCGCC	aaagctcccatagtggctgtggctggataagacattatagctgggtcctgtttaagcttcagtggaggacc	ggcggcggaccatcagctgcctccagaatagacattaatgctcggtcctccactgaagcttaaacaggacc
TRCN0000078949	CCCTCTTCGATTCTGGGTAAA	CCGGCCCTCTTCGATTCTGGGTAAACTCGAGTTTACCCAGAATCGAAGAGGGTTTTTG	NM_018797.1-4260s1c1	CDS	NM_018797	10090	54712	Plxnc1	plexin C1	NM_018797.2	noAltMouse	noHumanHit	AAAGCTCCCATAGTGGCTGTGGCTGGATCCCAGAATCGAAGAGGGtCCTGTTTAAGCTTCAGTGGAGGaCCGTCTAGGATTCTGGCTTCTGGAGGCAGCTGATGGTCCGCCGCC	aaagctcccatagtggctgtggctggatcccagaatcgaagagggtcctgtttaagcttcagtggaggacc	ggcggcggaccatcagctgcctccagaagccagaatcctagacggtcctccactgaagcttaaacaggacc
TRCN0000078950	CCCGTTACAAAGGTGCACTTT	CCGGCCCGTTACAAAGGTGCACTTTCTCGAGAAAGTGCACCTTTGTAACGGGTTTTTG	NM_018797.1-1428s1c1	CDS	NM_018797	10090	54712	Plxnc1	plexin C1	NM_018797.2	noAltMouse	noHumanHit	AAAGCTCCCATAGTGGCTGTGGCTGGATTGCACCTTTGTAACGGGtCCTGTTTAAGCTTCAGTGGAGGaCCGGTTTGAAAGGTGCTTTCTGGAGGCAGCTGATGGTCCGCCGCC	aaagctcccatagtggctgtggctggattgcacctttgtaacgggtcctgtttaagcttcagtggaggacc	ggcggcggaccatcagctgcctccagaaagcacctttcaaaccggtcctccactgaagcttaaacaggacc
TRCN0000078951	GCAGGTTTCTAGCTCCTAATT	CCGGGCAGGTTTCTAGCTCCTAATTCTCGAGAATTAGGAGCTAGAAACCTGCTTTTTG	NM_018797.1-2435s1c1	CDS	NM_018797	10090	54712	Plxnc1	plexin C1	NM_018797.2	noAltMouse	noHumanHit	AAAGCTCCCATAGTGGCTGTGGCTGGATAGGAGCTAGAAACCTGCtCCTGTTTAAGCTTCAGTGGAGGaGCTGGTAACTAGCTCCATTCTGGAGGCAGCTGATGGTCCGCCGCC	aaagctcccatagtggctgtggctggataggagctagaaacctgctcctgtttaagcttcagtggaggagc	ggcggcggaccatcagctgcctccagaatggagctagttaccagctcctccactgaagcttaaacaggagc
TRCN0000078952	GTGGCATTAAATGTCGTCTTT	CCGGGTGGCATTAAATGTCGTCTTTCTCGAGAAAGACGACATTTAATGCCACTTTTTG	NM_018797.1-3613s1c1	CDS	NM_018797	10090	54712	Plxnc1	plexin C1	NM_018797.2	noAltMouse	noHumanHit	AAAGCTCCCATAGTGGCTGTGGCTGGATACGACATTTAATGCCACtCCTGTTTAAGCTTCAGTGGAGGaGTCGCAAAAAATGTCGATTCTGGAGGCAGCTGATGGTCCGCCGCC	aaagctcccatagtggctgtggctggatacgacatttaatgccactcctgtttaagcttcagtggaggagt	ggcggcggaccatcagctgcctccagaatcgacattttttgcgactcctccactgaagcttaaacaggagt
TRCN0000078953	GCTGCATGTTAAGTGCCATTA	CCGGGCTGCATGTTAAGTGCCATTACTCGAGTAATGGCACTTAACATGCAGCTTTTTG	XM_485396.2-524s1c1	3UTR	XM_485396	10090	433718	LOC433718	similar to MEK kinase 4a	noHits	noAltMouse	NM_005922.2 (LOC:4216),NM_006724.2 (LOC:4216)	AAAGCTCCCATAGTGGCTGTGGCTGGATGGCACTTAACATGCAGCtCCTGTTTAAGCTTCAGTGGAGGaGCAGCAACTTAAGTGCGTTCTGGAGGCAGCTGATGGTCCGCCGCC	aaagctcccatagtggctgtggctggatggcacttaacatgcagctcctgtttaagcttcagtggaggagc	ggcggcggaccatcagctgcctccagaacgcacttaagttgctgctcctccactgaagcttaaacaggagc
TRCN0000078954	GCATGAGTATGAACACAACTT	CCGGGCATGAGTATGAACACAACTTCTCGAGAAGTTGTGTTCATACTCATGCTTTTTG	XM_485396.2-141s1c1	CDS	XM_485396	10090	433718	LOC433718	similar to MEK kinase 4a	noHits	NM_011948.2 (LOC:26407)	noHumanHit	AAAGCTCCCATAGTGGCTGTGGCTGGATTGTGTTCATACTCATGCtCCTGTTTAAGCTTCAGTGGAGGaGCTTGACAATGAACACTTTCTGGAGGCAGCTGATGGTCCGCCGCC	aaagctcccatagtggctgtggctggattgtgttcatactcatgctcctgtttaagcttcagtggaggagc	ggcggcggaccatcagctgcctccagaaagtgttcattgtcaagctcctccactgaagcttaaacaggagc
TRCN0000078955	CTGGAAAGTGACCCGAAGATA	CCGGCTGGAAAGTGACCCGAAGATACTCGAGTATCTTCGGGTCACTTTCCAGTTTTTG	XM_485396.2-250s1c1	CDS	XM_485396	10090	433718	LOC433718	similar to MEK kinase 4a	noHits	NM_011948.2 (LOC:26407)	noHumanHit	AAAGCTCCCATAGTGGCTGTGGCTGGATTTCGGGTCACTTTCCAGtCCTGTTTAAGCTTCAGTGGAGGaCTCGAATCTGACCCGATTTCTGGAGGCAGCTGATGGTCCGCCGCC	aaagctcccatagtggctgtggctggatttcgggtcactttccagtcctgtttaagcttcagtggaggact	ggcggcggaccatcagctgcctccagaaatcgggtcagattcgagtcctccactgaagcttaaacaggact
TRCN0000078956	GTCAAGGTTTGCACAGATGAA	CCGGGTCAAGGTTTGCACAGATGAACTCGAGTTCATCTGTGCAAACCTTGACTTTTTG	XM_485396.2-307s1c1	CDS	XM_485396	10090	433718	LOC433718	similar to MEK kinase 4a	noHits	NM_011948.2 (LOC:26407)	NM_005922.2 (LOC:4216),NM_006724.2 (LOC:4216)	AAAGCTCCCATAGTGGCTGTGGCTGGATTCTGTGCAAACCTTGACtCCTGTTTAAGCTTCAGTGGAGGaGTGAAGCATTGCACAGTTTCTGGAGGCAGCTGATGGTCCGCCGCC	aaagctcccatagtggctgtggctggattctgtgcaaaccttgactcctgtttaagcttcagtggaggagt	ggcggcggaccatcagctgcctccagaaactgtgcaatgcttcactcctccactgaagcttaaacaggagt
TRCN0000078957	GTATGAACACAACTTTCAGAT	CCGGGTATGAACACAACTTTCAGATCTCGAGATCTGAAAGTTGTGTTCATACTTTTTG	XM_485396.2-147s1c1	CDS	XM_485396	10090	433718	LOC433718	similar to MEK kinase 4a	noHits	NM_011948.2 (LOC:26407)	noHumanHit	AAAGCTCCCATAGTGGCTGTGGCTGGATGAAAGTTGTGTTCATACtCCTGTTTAAGCTTCAGTGGAGGaGTTTGATGACAACTTTGTTCTGGAGGCAGCTGATGGTCCGCCGCC	aaagctcccatagtggctgtggctggatgaaagttgtgttcatactcctgtttaagcttcagtggaggagt	ggcggcggaccatcagctgcctccagaacaaagttgtcatcaaactcctccactgaagcttaaacaggagt
TRCN0000078958	CCGTTGAGTGAATGCAGAATT	CCGGCCGTTGAGTGAATGCAGAATTCTCGAGAATTCTGCATTCACTCAACGGTTTTTG	NM_144854.1-1521s1c1	3UTR	NM_144854	10090	224419	ORF63	open reading frame 63	noHits	noAltMouse	noHumanHit	AAAGCTCCCATAGTGGCTGTGGCTGGATCTGCATTCACTCAACGGtCCTGTTTAAGCTTCAGTGGAGGaCCCTTGTCTGAATGCACTTCTGGAGGCAGCTGATGGTCCGCCGCC	aaagctcccatagtggctgtggctggatctgcattcactcaacggtcctgtttaagcttcagtggaggacc	ggcggcggaccatcagctgcctccagaagtgcattcagacaagggtcctccactgaagcttaaacaggacc
TRCN0000078959	CTGCCAAATAGCAGAAGAGTA	CCGGCTGCCAAATAGCAGAAGAGTACTCGAGTACTCTTCTGCTATTTGGCAGTTTTTG	NM_144854.1-506s1c1	CDS	NM_144854	10090	224419	ORF63	open reading frame 63	NM_144854.2	noAltMouse	noHumanHit	AAAGCTCCCATAGTGGCTGTGGCTGGATCTTCTGCTATTTGGCAGtCCTGTTTAAGCTTCAGTGGAGGaCTCCCATTTAGCAGAACTTCTGGAGGCAGCTGATGGTCCGCCGCC	aaagctcccatagtggctgtggctggatcttctgctatttggcagtcctgtttaagcttcagtggaggact	ggcggcggaccatcagctgcctccagaagttctgctaaatgggagtcctccactgaagcttaaacaggact
TRCN0000078960	CGCATCGCGTTTAGCCTCAAT	CCGGCGCATCGCGTTTAGCCTCAATCTCGAGATTGAGGCTAAACGCGATGCGTTTTTG	NM_144854.1-360s1c1	CDS	NM_144854	10090	224419	ORF63	open reading frame 63	NM_144854.2	noAltMouse	noHumanHit	AAAGCTCCCATAGTGGCTGTGGCTGGATAGGCTAAACGCGATGCGtCCTGTTTAAGCTTCAGTGGAGGaCGGATCCGGTTTAGCCATTCTGGAGGCAGCTGATGGTCCGCCGCC	aaagctcccatagtggctgtggctggataggctaaacgcgatgcgtcctgtttaagcttcagtggaggacg	ggcggcggaccatcagctgcctccagaatggctaaaccggatccgtcctccactgaagcttaaacaggacg
TRCN0000078961	GCACTGCCAAATAGCAGAAGA	CCGGGCACTGCCAAATAGCAGAAGACTCGAGTCTTCTGCTATTTGGCAGTGCTTTTTG	NM_144854.1-503s1c1	CDS	NM_144854	10090	224419	ORF63	open reading frame 63	NM_144854.2	noAltMouse	NM_020152.2 (LOC:56911)	AAAGCTCCCATAGTGGCTGTGGCTGGATCTGCTATTTGGCAGTGCtCCTGTTTAAGCTTCAGTGGAGGaGCTCTGGGAAATAGCACTTCTGGAGGCAGCTGATGGTCCGCCGCC	aaagctcccatagtggctgtggctggatctgctatttggcagtgctcctgtttaagcttcagtggaggagc	ggcggcggaccatcagctgcctccagaagtgctatttcccagagctcctccactgaagcttaaacaggagc
TRCN0000078962	GCTCAGCTGGTTCAGGAATTT	CCGGGCTCAGCTGGTTCAGGAATTTCTCGAGAAATTCCTGAACCAGCTGAGCTTTTTG	NM_144854.1-621s1c1	CDS	NM_144854	10090	224419	ORF63	open reading frame 63	NM_144854.2	noAltMouse	noHumanHit	AAAGCTCCCATAGTGGCTGTGGCTGGATTCCTGAACCAGCTGAGCtCCTGTTTAAGCTTCAGTGGAGGaGCACAGGAGGTTCAGGTTTCTGGAGGCAGCTGATGGTCCGCCGCC	aaagctcccatagtggctgtggctggattcctgaaccagctgagctcctgtttaagcttcagtggaggagc	ggcggcggaccatcagctgcctccagaaacctgaacctcctgtgctcctccactgaagcttaaacaggagc
TRCN0000078963	GCTATCACACTGGCTTCTCAA	CCGGGCTATCACACTGGCTTCTCAACTCGAGTTGAGAAGCCAGTGTGATAGCTTTTTG	NM_008882.1-6274s1c1	3UTR	NM_008882	10090	18845	Plxna2	plexin A2	NM_008882.2	noAltMouse	noHumanHit	AAAGCTCCCATAGTGGCTGTGGCTGGATGAAGCCAGTGTGATAGCtCCTGTTTAAGCTTCAGTGGAGGaGCAATCTGACTGGCTTGTTCTGGAGGCAGCTGATGGTCCGCCGCC	aaagctcccatagtggctgtggctggatgaagccagtgtgatagctcctgtttaagcttcagtggaggagc	ggcggcggaccatcagctgcctccagaacaagccagtcagattgctcctccactgaagcttaaacaggagc
TRCN0000078964	CGGCCAGATGAGTTTGGATTT	CCGGCGGCCAGATGAGTTTGGATTTCTCGAGAAATCCAAACTCATCTGGCCGTTTTTG	NM_008882.1-3892s1c1	CDS	NM_008882	10090	18845	Plxna2	plexin A2	NM_008882.2	noAltMouse	noHumanHit	AAAGCTCCCATAGTGGCTGTGGCTGGATCCAAACTCATCTGGCCGtCCTGTTTAAGCTTCAGTGGAGGaCGCCCACTTGAGTTTGCTTCTGGAGGCAGCTGATGGTCCGCCGCC	aaagctcccatagtggctgtggctggatccaaactcatctggccgtcctgtttaagcttcagtggaggacg	ggcggcggaccatcagctgcctccagaagcaaactcaagtgggcgtcctccactgaagcttaaacaggacg
TRCN0000078965	CCAGCCACAATGTCAAGTGTT	CCGGCCAGCCACAATGTCAAGTGTTCTCGAGAACACTTGACATTGTGGCTGGTTTTTG	NM_008882.1-3095s1c1	CDS	NM_008882	10090	18845	Plxna2	plexin A2	NM_008882.2	noAltMouse	noHumanHit	AAAGCTCCCATAGTGGCTGTGGCTGGATCTTGACATTGTGGCTGGtCCTGTTTAAGCTTCAGTGGAGGaCCTGCCTGAATGTCAACTTCTGGAGGCAGCTGATGGTCCGCCGCC	aaagctcccatagtggctgtggctggatcttgacattgtggctggtcctgtttaagcttcagtggaggacc	ggcggcggaccatcagctgcctccagaagttgacattcaggcaggtcctccactgaagcttaaacaggacc
TRCN0000078966	CGGACATCCATTAGCAGATAT	CCGGCGGACATCCATTAGCAGATATCTCGAGATATCTGCTAATGGATGTCCGTTTTTG	NM_008882.1-5392s1c1	CDS	NM_008882	10090	18845	Plxna2	plexin A2	NM_008882.2	noAltMouse	noHumanHit	AAAGCTCCCATAGTGGCTGTGGCTGGATCTGCTAATGGATGTCCGtCCTGTTTAAGCTTCAGTGGAGGaCGCACAAGCATTAGCACTTCTGGAGGCAGCTGATGGTCCGCCGCC	aaagctcccatagtggctgtggctggatctgctaatggatgtccgtcctgtttaagcttcagtggaggacg	ggcggcggaccatcagctgcctccagaagtgctaatgcttgtgcgtcctccactgaagcttaaacaggacg
TRCN0000078967	CCAGCCATTAGTGACCAAGAT	CCGGCCAGCCATTAGTGACCAAGATCTCGAGATCTTGGTCACTAATGGCTGGTTTTTG	NM_008882.1-6013s1c1	CDS	NM_008882	10090	18845	Plxna2	plexin A2	NM_008882.2	noAltMouse	noHumanHit	AAAGCTCCCATAGTGGCTGTGGCTGGATTGGTCACTAATGGCTGGtCCTGTTTAAGCTTCAGTGGAGGaCCTGCCTATAGTGACCTTTCTGGAGGCAGCTGATGGTCCGCCGCC	aaagctcccatagtggctgtggctggattggtcactaatggctggtcctgtttaagcttcagtggaggacc	ggcggcggaccatcagctgcctccagaaaggtcactataggcaggtcctccactgaagcttaaacaggacc
TRCN0000078968	GCGCAGTCGATGCAAATAGAA	CCGGGCGCAGTCGATGCAAATAGAACTCGAGTTCTATTTGCATCGACTGCGCTTTTTG	XM_487594.1-200s1c1	CDS	XM_487594	10090	383507	LOC383507	similar to hypothetical protein 4930509O22	noHits	noAltMouse	noHumanHit	AAAGCTCCCATAGTGGCTGTGGCTGGATATTTGCATCGACTGCGCtCCTGTTTAAGCTTCAGTGGAGGaGCCCAGAGGATGCAAAATTCTGGAGGCAGCTGATGGTCCGCCGCC	aaagctcccatagtggctgtggctggatatttgcatcgactgcgctcctgtttaagcttcagtggaggagc	ggcggcggaccatcagctgcctccagaattttgcatcctctgggctcctccactgaagcttaaacaggagc
TRCN0000078969	GCAGATAGTGTCGGCCATAAA	CCGGGCAGATAGTGTCGGCCATAAACTCGAGTTTATGGCCGACACTATCTGCTTTTTG	XM_487594.1-453s1c1	CDS	XM_487594	10090	383507	LOC383507	similar to hypothetical protein 4930509O22	noHits	noAltMouse	noHumanHit	AAAGCTCCCATAGTGGCTGTGGCTGGATTGGCCGACACTATCTGCtCCTGTTTAAGCTTCAGTGGAGGaGCTGATTCTGTCGGCCTTTCTGGAGGCAGCTGATGGTCCGCCGCC	aaagctcccatagtggctgtggctggattggccgacactatctgctcctgtttaagcttcagtggaggagc	ggcggcggaccatcagctgcctccagaaaggccgacagaatcagctcctccactgaagcttaaacaggagc
TRCN0000078970	CGACTATAGTTGAGCAGCAAA	CCGGCGACTATAGTTGAGCAGCAAACTCGAGTTTGCTGCTCAACTATAGTCGTTTTTG	XM_487594.1-311s1c1	CDS	XM_487594	10090	383507	LOC383507	similar to hypothetical protein 4930509O22	noHits	noAltMouse	noHumanHit	AAAGCTCCCATAGTGGCTGTGGCTGGATCTGCTCAACTATAGTCGtCCTGTTTAAGCTTCAGTGGAGGaCGTCTAATGTTGAGCACTTCTGGAGGCAGCTGATGGTCCGCCGCC	aaagctcccatagtggctgtggctggatctgctcaactatagtcgtcctgtttaagcttcagtggaggacg	ggcggcggaccatcagctgcctccagaagtgctcaacattagacgtcctccactgaagcttaaacaggacg
TRCN0000078971	CTTGCTCATCTACTCAGCATT	CCGGCTTGCTCATCTACTCAGCATTCTCGAGAATGCTGAGTAGATGAGCAAGTTTTTG	XM_487594.1-253s1c1	CDS	XM_487594	10090	383507	LOC383507	similar to hypothetical protein 4930509O22	noHits	noAltMouse	noHumanHit	AAAGCTCCCATAGTGGCTGTGGCTGGATCTGAGTAGATGAGCAAGtCCTGTTTAAGCTTCAGTGGAGGaCTAGCTGTTCTACTCACTTCTGGAGGCAGCTGATGGTCCGCCGCC	aaagctcccatagtggctgtggctggatctgagtagatgagcaagtcctgtttaagcttcagtggaggact	ggcggcggaccatcagctgcctccagaagtgagtagaacagctagtcctccactgaagcttaaacaggact
TRCN0000078972	GTACATCTTGTGACTGAGTTT	CCGGGTACATCTTGTGACTGAGTTTCTCGAGAAACTCAGTCACAAGATGTACTTTTTG	XM_487594.1-355s1c1	CDS	XM_487594	10090	383507	LOC383507	similar to hypothetical protein 4930509O22	noHits	noAltMouse	noHumanHit	AAAGCTCCCATAGTGGCTGTGGCTGGATTCAGTCACAAGATGTACtCCTGTTTAAGCTTCAGTGGAGGaGTTCATGATGTGACTGTTTCTGGAGGCAGCTGATGGTCCGCCGCC	aaagctcccatagtggctgtggctggattcagtcacaagatgtactcctgtttaagcttcagtggaggagt	ggcggcggaccatcagctgcctccagaaacagtcacatcatgaactcctccactgaagcttaaacaggagt
TRCN0000078973	GCTCAGATAGAGCCATATTTA	CCGGGCTCAGATAGAGCCATATTTACTCGAGTAAATATGGCTCTATCTGAGCTTTTTG	NM_175437.2-3141s1c1	3UTR	NM_175437	10090	212167	Pion	pigeon homolog (Drosophila)	NM_175437.3	noAltMouse	noHumanHit	AAAGCTCCCATAGTGGCTGTGGCTGGATTATGGCTCTATCTGAGCtCCTGTTTAAGCTTCAGTGGAGGaGCACAGTAAGAGCCATTTTCTGGAGGCAGCTGATGGTCCGCCGCC	aaagctcccatagtggctgtggctggattatggctctatctgagctcctgtttaagcttcagtggaggagc	ggcggcggaccatcagctgcctccagaaaatggctcttactgtgctcctccactgaagcttaaacaggagc
TRCN0000078974	GCTGCGAGTTTCATTCAGTAT	CCGGGCTGCGAGTTTCATTCAGTATCTCGAGATACTGAATGAAACTCGCAGCTTTTTG	NM_175437.2-376s1c1	CDS	NM_175437	10090	212167	Pion	pigeon homolog (Drosophila)	NM_175437.3	noAltMouse	noHumanHit	AAAGCTCCCATAGTGGCTGTGGCTGGATTGAATGAAACTCGCAGCtCCTGTTTAAGCTTCAGTGGAGGaGCAGCGTCTTTCATTCTTTCTGGAGGCAGCTGATGGTCCGCCGCC	aaagctcccatagtggctgtggctggattgaatgaaactcgcagctcctgtttaagcttcagtggaggagc	ggcggcggaccatcagctgcctccagaaagaatgaaagacgctgctcctccactgaagcttaaacaggagc
TRCN0000078975	CCAGTCATACTTGTTGCGGTT	CCGGCCAGTCATACTTGTTGCGGTTCTCGAGAACCGCAACAAGTATGACTGGTTTTTG	NM_175437.2-1315s1c1	CDS	NM_175437	10090	212167	Pion	pigeon homolog (Drosophila)	NM_175437.3	noAltMouse	noHumanHit	AAAGCTCCCATAGTGGCTGTGGCTGGATGCAACAAGTATGACTGGtCCTGTTTAAGCTTCAGTGGAGGaCCTGTCTAACTTGTTGGTTCTGGAGGCAGCTGATGGTCCGCCGCC	aaagctcccatagtggctgtggctggatgcaacaagtatgactggtcctgtttaagcttcagtggaggacc	ggcggcggaccatcagctgcctccagaaccaacaagttagacaggtcctccactgaagcttaaacaggacc
TRCN0000078976	CCATAAAGGATACAGAAAGAT	CCGGCCATAAAGGATACAGAAAGATCTCGAGATCTTTCTGTATCCTTTATGGTTTTTG	NM_175437.2-1005s1c1	CDS	NM_175437	10090	212167	Pion	pigeon homolog (Drosophila)	NM_175437.3	noAltMouse	noHumanHit	AAAGCTCCCATAGTGGCTGTGGCTGGATTTCTGTATCCTTTATGGtCCTGTTTAAGCTTCAGTGGAGGaCCTTAATCGATACAGATTTCTGGAGGCAGCTGATGGTCCGCCGCC	aaagctcccatagtggctgtggctggatttctgtatcctttatggtcctgtttaagcttcagtggaggacc	ggcggcggaccatcagctgcctccagaaatctgtatcgattaaggtcctccactgaagcttaaacaggacc
TRCN0000078977	GCTACTGATCTCAGAAGAGAA	CCGGGCTACTGATCTCAGAAGAGAACTCGAGTTCTCTTCTGAGATCAGTAGCTTTTTG	NM_175437.2-567s1c1	CDS	NM_175437	10090	212167	Pion	pigeon homolog (Drosophila)	NM_175437.3	noAltMouse	noHumanHit	AAAGCTCCCATAGTGGCTGTGGCTGGATCTTCTGAGATCAGTAGCtCCTGTTTAAGCTTCAGTGGAGGaGCAACTCTTCTCAGAACTTCTGGAGGCAGCTGATGGTCCGCCGCC	aaagctcccatagtggctgtggctggatcttctgagatcagtagctcctgtttaagcttcagtggaggagc	ggcggcggaccatcagctgcctccagaagttctgagaagagttgctcctccactgaagcttaaacaggagc
TRCN0000078978	CGCTCTTCTTTGTTTATGCAA	CCGGCGCTCTTCTTTGTTTATGCAACTCGAGTTGCATAAACAAAGAAGAGCGTTTTTG	NM_022029.1-1160s1c1	3UTR	NM_022029	10090	64011	Nrgn	neurogranin	NM_022029.2	noAltMouse	noHumanHit	AAAGCTCCCATAGTGGCTGTGGCTGGATATAAACAAAGAAGAGCGtCCTGTTTAAGCTTCAGTGGAGGaCGGTCTAGTTTGTTTAATTCTGGAGGCAGCTGATGGTCCGCCGCC	aaagctcccatagtggctgtggctggatataaacaaagaagagcgtcctgtttaagcttcagtggaggacg	ggcggcggaccatcagctgcctccagaattaaacaaactagaccgtcctccactgaagcttaaacaggacg
TRCN0000078979	AGACGACGATATTCTTGACAT	CCGGAGACGACGATATTCTTGACATCTCGAGATGTCAAGAATATCGTCGTCTTTTTTG	NM_022029.1-296s1c1	CDS	NM_022029	10090	64011	Nrgn	neurogranin	NM_022029.2	noAltMouse	noHumanHit	AAAGCTCCCATAGTGGCTGTGGCTGGATCAAGAATATCGTCGTCTtCCTGTTTAAGCTTCAGTGGAGGaAGTCGAGCATATTCTTCTTCTGGAGGCAGCTGATGGTCCGCCGCC	aaagctcccatagtggctgtggctggatcaagaatatcgtcgtcttcctgtttaagcttcagtggaggaag	ggcggcggaccatcagctgcctccagaagaagaatatgctcgacttcctccactgaagcttaaacaggaag
TRCN0000078980	TCCAAGCCAGACGACGATATT	CCGGTCCAAGCCAGACGACGATATTCTCGAGAATATCGTCGTCTGGCTTGGATTTTTG	NM_022029.1-288s1c1	CDS	NM_022029	10090	64011	Nrgn	neurogranin	NM_022029.2	noAltMouse	noHumanHit	AAAGCTCCCATAGTGGCTGTGGCTGGATTCGTCGTCTGGCTTGGAtCCTGTTTAAGCTTCAGTGGAGGaTCGAAGGGAGACGACGTTTCTGGAGGCAGCTGATGGTCCGCCGCC	aaagctcccatagtggctgtggctggattcgtcgtctggcttggatcctgtttaagcttcagtggaggatc	ggcggcggaccatcagctgcctccagaaacgtcgtctcccttcgatcctccactgaagcttaaacaggatc
TRCN0000078981	AGGAAGAAGATAAAGAGCGGA	CCGGAGGAAGAAGATAAAGAGCGGACTCGAGTCCGCTCTTTATCTTCTTCCTTTTTTG	NM_022029.1-387s1c1	CDS	NM_022029	10090	64011	Nrgn	neurogranin	NM_022029.2	noAltMouse	noHumanHit	AAAGCTCCCATAGTGGCTGTGGCTGGATCTCTTTATCTTCTTCCTtCCTGTTTAAGCTTCAGTGGAGGaAGCAAGTTGATAAAGACTTCTGGAGGCAGCTGATGGTCCGCCGCC	aaagctcccatagtggctgtggctggatctctttatcttcttccttcctgtttaagcttcagtggaggaag	ggcggcggaccatcagctgcctccagaagtctttatcaacttgcttcctccactgaagcttaaacaggaag
TRCN0000078983	CCCAAACAAGTGTCTGCCTAT	CCGGCCCAAACAAGTGTCTGCCTATCTCGAGATAGGCAGACACTTGTTTGGGTTTTTG	NM_008883.1-4875s1c1	CDS	NM_008883	10090	18846	Plxna3	plexin A3	NM_008883.2	noAltMouse	NM_017514.3 (LOC:55558)	AAAGCTCCCATAGTGGCTGTGGCTGGATGCAGACACTTGTTTGGGtCCTGTTTAAGCTTCAGTGGAGGaCCGAAAGTAGTGTCTGGTTCTGGAGGCAGCTGATGGTCCGCCGCC	aaagctcccatagtggctgtggctggatgcagacacttgtttgggtcctgtttaagcttcagtggaggacc	ggcggcggaccatcagctgcctccagaaccagacactactttcggtcctccactgaagcttaaacaggacc
TRCN0000078984	CCGTGGTATTGAGACCACTAA	CCGGCCGTGGTATTGAGACCACTAACTCGAGTTAGTGGTCTCAATACCACGGTTTTTG	NM_008883.1-3326s1c1	CDS	NM_008883	10090	18846	Plxna3	plexin A3	NM_008883.2	noAltMouse	noHumanHit	AAAGCTCCCATAGTGGCTGTGGCTGGATTGGTCTCAATACCACGGtCCTGTTTAAGCTTCAGTGGAGGaCCCTGGATTTGAGACCTTTCTGGAGGCAGCTGATGGTCCGCCGCC	aaagctcccatagtggctgtggctggattggtctcaataccacggtcctgtttaagcttcagtggaggacc	ggcggcggaccatcagctgcctccagaaaggtctcaaatccagggtcctccactgaagcttaaacaggacc
TRCN0000078985	CGTACCTTTGTGGTAACAGAT	CCGGCGTACCTTTGTGGTAACAGATCTCGAGATCTGTTACCACAAAGGTACGTTTTTG	NM_008883.1-216s1c1	CDS	NM_008883	10090	18846	Plxna3	plexin A3	NM_008883.2	noAltMouse	noHumanHit	AAAGCTCCCATAGTGGCTGTGGCTGGATGTTACCACAAAGGTACGtCCTGTTTAAGCTTCAGTGGAGGaCGAACCAATGTGGTAAGTTCTGGAGGCAGCTGATGGTCCGCCGCC	aaagctcccatagtggctgtggctggatgttaccacaaaggtacgtcctgtttaagcttcagtggaggacg	ggcggcggaccatcagctgcctccagaacttaccacattggttcgtcctccactgaagcttaaacaggacg
TRCN0000078986	GCTCACCAACTGGTTCACATT	CCGGGCTCACCAACTGGTTCACATTCTCGAGAATGTGAACCAGTTGGTGAGCTTTTTG	NM_008883.1-4391s1c1	CDS	NM_008883	10090	18846	Plxna3	plexin A3	NM_008883.2	noAltMouse	noHumanHit	AAAGCTCCCATAGTGGCTGTGGCTGGATTGAACCAGTTGGTGAGCtCCTGTTTAAGCTTCAGTGGAGGaGCACACGTACTGGTTCTTTCTGGAGGCAGCTGATGGTCCGCCGCC	aaagctcccatagtggctgtggctggattgaaccagttggtgagctcctgtttaagcttcagtggaggagc	ggcggcggaccatcagctgcctccagaaagaaccagtacgtgtgctcctccactgaagcttaaacaggagc
TRCN0000078987	CGGCTTACCATCTCTGGAATT	CCGGCGGCTTACCATCTCTGGAATTCTCGAGAATTCCAGAGATGGTAAGCCGTTTTTG	NM_008883.1-3000s1c1	CDS	NM_008883	10090	18846	Plxna3	plexin A3	noHits	noAltMouse	noHumanHit	AAAGCTCCCATAGTGGCTGTGGCTGGATCCAGAGATGGTAAGCCGtCCTGTTTAAGCTTCAGTGGAGGaCGCCTTTGCATCTCTGCTTCTGGAGGCAGCTGATGGTCCGCCGCC	aaagctcccatagtggctgtggctggatccagagatggtaagccgtcctgtttaagcttcagtggaggacg	ggcggcggaccatcagctgcctccagaagcagagatgcaaaggcgtcctccactgaagcttaaacaggacg
TRCN0000078988	GTACTCACAAACTCCGAGTTT	CCGGGTACTCACAAACTCCGAGTTTCTCGAGAAACTCGGAGTTTGTGAGTACTTTTTG	XM_486812.2-3975s1c1	3UTR	XM_486812	10090	270672	Map3k15	mitogen-activated protein kinase kinase kinase 15	NM_001163085.2	noAltMouse	noHumanHit	AAAGCTCCCATAGTGGCTGTGGCTGGATTCGGAGTTTGTGAGTACtCCTGTTTAAGCTTCAGTGGAGGaGTTCTCTGAAACTCCGTTTCTGGAGGCAGCTGATGGTCCGCCGCC	aaagctcccatagtggctgtggctggattcggagtttgtgagtactcctgtttaagcttcagtggaggagt	ggcggcggaccatcagctgcctccagaaacggagtttcagagaactcctccactgaagcttaaacaggagt
TRCN0000078989	GCTCTCTATAATGCAAACTAT	CCGGGCTCTCTATAATGCAAACTATCTCGAGATAGTTTGCATTATAGAGAGCTTTTTG	XM_486812.2-246s1c1	CDS	XM_486812	10090	270672	Map3k15	mitogen-activated protein kinase kinase kinase 15	noHits	noAltMouse	noHumanHit	AAAGCTCCCATAGTGGCTGTGGCTGGATTTTGCATTATAGAGAGCtCCTGTTTAAGCTTCAGTGGAGGaGCACTCATTAATGCAATTTCTGGAGGCAGCTGATGGTCCGCCGCC	aaagctcccatagtggctgtggctggattttgcattatagagagctcctgtttaagcttcagtggaggagc	ggcggcggaccatcagctgcctccagaaattgcattaatgagtgctcctccactgaagcttaaacaggagc
TRCN0000078990	CGGCTTAACTTCTGGTTAGAT	CCGGCGGCTTAACTTCTGGTTAGATCTCGAGATCTAACCAGAAGTTAAGCCGTTTTTG	XM_486812.2-1447s1c1	CDS	XM_486812	10090	270672	Map3k15	mitogen-activated protein kinase kinase kinase 15	NM_001163085.2	noAltMouse	noHumanHit	AAAGCTCCCATAGTGGCTGTGGCTGGATAACCAGAAGTTAAGCCGtCCTGTTTAAGCTTCAGTGGAGGaCGCCTTTTCTTCTGGTATTCTGGAGGCAGCTGATGGTCCGCCGCC	aaagctcccatagtggctgtggctggataaccagaagttaagccgtcctgtttaagcttcagtggaggacg	ggcggcggaccatcagctgcctccagaataccagaagaaaaggcgtcctccactgaagcttaaacaggacg
TRCN0000078991	CGGATCAAATTCCGTATGGAT	CCGGCGGATCAAATTCCGTATGGATCTCGAGATCCATACGGAATTTGATCCGTTTTTG	XM_486812.2-730s1c1	CDS	XM_486812	10090	270672	Map3k15	mitogen-activated protein kinase kinase kinase 15	NM_001163085.2	noAltMouse	noHumanHit	AAAGCTCCCATAGTGGCTGTGGCTGGATATACGGAATTTGATCCGtCCTGTTTAAGCTTCAGTGGAGGaCGCATCTTATTCCGTAATTCTGGAGGCAGCTGATGGTCCGCCGCC	aaagctcccatagtggctgtggctggatatacggaatttgatccgtcctgtttaagcttcagtggaggacg	ggcggcggaccatcagctgcctccagaattacggaataagatgcgtcctccactgaagcttaaacaggacg
TRCN0000078992	GCCATCCTTTACAGAATCCTT	CCGGGCCATCCTTTACAGAATCCTTCTCGAGAAGGATTCTGTAAAGGATGGCTTTTTG	XM_486812.2-2968s1c1	CDS	XM_486812	10090	270672	Map3k15	mitogen-activated protein kinase kinase kinase 15	NM_001163085.2	noAltMouse	noHumanHit	AAAGCTCCCATAGTGGCTGTGGCTGGATATTCTGTAAAGGATGGCtCCTGTTTAAGCTTCAGTGGAGGaGCGATCGATTACAGAAATTCTGGAGGCAGCTGATGGTCCGCCGCC	aaagctcccatagtggctgtggctggatattctgtaaaggatggctcctgtttaagcttcagtggaggagc	ggcggcggaccatcagctgcctccagaatttctgtaatcgatcgctcctccactgaagcttaaacaggagc
TRCN0000078993	CGGCTCTGAAATAATGAGAAA	CCGGCGGCTCTGAAATAATGAGAAACTCGAGTTTCTCATTATTTCAGAGCCGTTTTTG	XM_354854.3-686s1c1	3UTR	XM_354854	10090	73549	1700110I01Rik	RIKEN cDNA 1700110I01 gene	NR_038059.1	noAltMouse	noHumanHit	AAAGCTCCCATAGTGGCTGTGGCTGGATTCATTATTTCAGAGCCGtCCTGTTTAAGCTTCAGTGGAGGaCGCCTCACAAATAATGTTTCTGGAGGCAGCTGATGGTCCGCCGCC	aaagctcccatagtggctgtggctggattcattatttcagagccgtcctgtttaagcttcagtggaggacg	ggcggcggaccatcagctgcctccagaaacattatttgtgaggcgtcctccactgaagcttaaacaggacg
TRCN0000078995	AGGTGGCATAATGGACCAGAA	CCGGAGGTGGCATAATGGACCAGAACTCGAGTTCTGGTCCATTATGCCACCTTTTTTG	XM_354854.3-334s1c1	CDS	XM_354854	10090	73549	1700110I01Rik	RIKEN cDNA 1700110I01 gene	NR_038059.1	noAltMouse	noHumanHit	AAAGCTCCCATAGTGGCTGTGGCTGGATGGTCCATTATGCCACCTtCCTGTTTAAGCTTCAGTGGAGGaAGCTGGGTTAATGGACGTTCTGGAGGCAGCTGATGGTCCGCCGCC	aaagctcccatagtggctgtggctggatggtccattatgccaccttcctgtttaagcttcagtggaggaag	ggcggcggaccatcagctgcctccagaacgtccattaacccagcttcctccactgaagcttaaacaggaag
TRCN0000078996	CCGAAGCTAAACAGCACTGTA	CCGGCCGAAGCTAAACAGCACTGTACTCGAGTACAGTGCTGTTTAGCTTCGGTTTTTG	XM_354854.3-312s1c1	CDS	XM_354854	10090	73549	1700110I01Rik	RIKEN cDNA 1700110I01 gene	NR_038059.1	noAltMouse	noHumanHit	AAAGCTCCCATAGTGGCTGTGGCTGGATGTGCTGTTTAGCTTCGGtCCTGTTTAAGCTTCAGTGGAGGaCCCAAGGAAAACAGCAGTTCTGGAGGCAGCTGATGGTCCGCCGCC	aaagctcccatagtggctgtggctggatgtgctgtttagcttcggtcctgtttaagcttcagtggaggacc	ggcggcggaccatcagctgcctccagaactgctgttttccttgggtcctccactgaagcttaaacaggacc
TRCN0000078997	GTCCATAAAGTGTCCACCTCT	CCGGGTCCATAAAGTGTCCACCTCTCTCGAGAGAGGTGGACACTTTATGGACTTTTTG	XM_354854.3-530s1c1	CDS	XM_354854	10090	73549	1700110I01Rik	RIKEN cDNA 1700110I01 gene	NR_038059.1	noAltMouse	noHumanHit	AAAGCTCCCATAGTGGCTGTGGCTGGATGTGGACACTTTATGGACtCCTGTTTAAGCTTCAGTGGAGGaGTGCATTTAGTGTCCAGTTCTGGAGGCAGCTGATGGTCCGCCGCC	aaagctcccatagtggctgtggctggatgtggacactttatggactcctgtttaagcttcagtggaggagt	ggcggcggaccatcagctgcctccagaactggacactaaatgcactcctccactgaagcttaaacaggagt
TRCN0000078998	CTTGCTATCTTCCTGCTTCAT	CCGGCTTGCTATCTTCCTGCTTCATCTCGAGATGAAGCAGGAAGATAGCAAGTTTTTG	XM_488242.2-337s1c1	CDS	XM_488242	10090	436127	LOC436127	similar to High mobility group protein 2 (HMG-2)	noHits	noAltMouse	noHumanHit	AAAGCTCCCATAGTGGCTGTGGCTGGATAGCAGGAAGATAGCAAGtCCTGTTTAAGCTTCAGTGGAGGaCTAGCTTACTTCCTGCATTCTGGAGGCAGCTGATGGTCCGCCGCC	aaagctcccatagtggctgtggctggatagcaggaagatagcaagtcctgtttaagcttcagtggaggact	ggcggcggaccatcagctgcctccagaatgcaggaagtaagctagtcctccactgaagcttaaacaggact
TRCN0000078999	AGAAGAATGAAGACTCAGATA	CCGGAGAAGAATGAAGACTCAGATACTCGAGTATCTGAGTCTTCATTCTTCTTTTTTG	XM_488242.2-299s1c1	CDS	XM_488242	10090	436127	LOC436127	similar to High mobility group protein 2 (HMG-2)	noHits	noAltMouse	noHumanHit	AAAGCTCCCATAGTGGCTGTGGCTGGATTGAGTCTTCATTCTTCTtCCTGTTTAAGCTTCAGTGGAGGaAGTAGATAGAAGACTCTTTCTGGAGGCAGCTGATGGTCCGCCGCC	aaagctcccatagtggctgtggctggattgagtcttcattcttcttcctgtttaagcttcagtggaggaag	ggcggcggaccatcagctgcctccagaaagagtcttctatctacttcctccactgaagcttaaacaggaag
TRCN0000079000	GAGGATTCGTTCGAGAGTGAA	CCGGGAGGATTCGTTCGAGAGTGAACTCGAGTTCACTCTCGAACGAATCCTCTTTTTG	XM_488242.2-193s1c1	CDS	XM_488242	10090	436127	LOC436127	similar to High mobility group protein 2 (HMG-2)	noHits	noAltMouse	noHumanHit	AAAGCTCCCATAGTGGCTGTGGCTGGATCTCTCGAACGAATCCTCtCCTGTTTAAGCTTCAGTGGAGGaGACGATAGGTTCGAGACTTCTGGAGGCAGCTGATGGTCCGCCGCC	aaagctcccatagtggctgtggctggatctctcgaacgaatcctctcctgtttaagcttcagtggaggaga	ggcggcggaccatcagctgcctccagaagtctcgaacctatcgtctcctccactgaagcttaaacaggaga
TRCN0000079001	GAAGACTCAGATACTCACAAA	CCGGGAAGACTCAGATACTCACAAACTCGAGTTTGTGAGTATCTGAGTCTTCTTTTTG	XM_488242.2-307s1c1	CDS	XM_488242	10090	436127	LOC436127	similar to High mobility group protein 2 (HMG-2)	noHits	noAltMouse	noHumanHit	AAAGCTCCCATAGTGGCTGTGGCTGGATTGAGTATCTGAGTCTTCtCCTGTTTAAGCTTCAGTGGAGGaGATGACAGAGATACTCTTTCTGGAGGCAGCTGATGGTCCGCCGCC	aaagctcccatagtggctgtggctggattgagtatctgagtcttctcctgtttaagcttcagtggaggaga	ggcggcggaccatcagctgcctccagaaagagtatctctgtcatctcctccactgaagcttaaacaggaga
TRCN0000079002	ACCAAGGAAATAAGAAAGGAA	CCGGACCAAGGAAATAAGAAAGGAACTCGAGTTCCTTTCTTATTTCCTTGGTTTTTTG	XM_488242.2-274s1c1	CDS	XM_488242	10090	436127	LOC436127	similar to High mobility group protein 2 (HMG-2)	noHits	noAltMouse	noHumanHit	AAAGCTCCCATAGTGGCTGTGGCTGGATTTTCTTATTTCCTTGGTtCCTGTTTAAGCTTCAGTGGAGGaACGAAGCTAATAAGAATTTCTGGAGGCAGCTGATGGTCCGCCGCC	aaagctcccatagtggctgtggctggattttcttatttccttggttcctgtttaagcttcagtggaggaac	ggcggcggaccatcagctgcctccagaaattcttattagcttcgttcctccactgaagcttaaacaggaac
TRCN0000079003	CCAGCAGTAGAGAAACCCAAA	CCGGCCAGCAGTAGAGAAACCCAAACTCGAGTTTGGGTTTCTCTACTGCTGGTTTTTG	XM_488301.1-59s1c1	CDS	XM_488301	10090	436178	LOC436178	similar to diacylglycerol kinase, eta isoform 2	noHits	noAltMouse	noHumanHit	AAAGCTCCCATAGTGGCTGTGGCTGGATGGTTTCTCTACTGCTGGtCCTGTTTAAGCTTCAGTGGAGGaCCTGCACAAGAGAAACGTTCTGGAGGCAGCTGATGGTCCGCCGCC	aaagctcccatagtggctgtggctggatggtttctctactgctggtcctgtttaagcttcagtggaggacc	ggcggcggaccatcagctgcctccagaacgtttctcttgtgcaggtcctccactgaagcttaaacaggacc
TRCN0000079004	CTATTCCAGGAGTTTCCAATT	CCGGCTATTCCAGGAGTTTCCAATTCTCGAGAATTGGAAACTCCTGGAATAGTTTTTG	XM_488301.1-29s1c1	CDS	XM_488301	10090	436178	LOC436178	similar to diacylglycerol kinase, eta isoform 2	noHits	XM_001476447.2 (LOC:100041487),XM_001475932.2 (LOC:100041184)	noHumanHit	AAAGCTCCCATAGTGGCTGTGGCTGGATGGAAACTCCTGGAATAGtCCTGTTTAAGCTTCAGTGGAGGaCTTTTCGTGGAGTTTCGTTCTGGAGGCAGCTGATGGTCCGCCGCC	aaagctcccatagtggctgtggctggatggaaactcctggaatagtcctgtttaagcttcagtggaggact	ggcggcggaccatcagctgcctccagaacgaaactccacgaaaagtcctccactgaagcttaaacaggact
TRCN0000079005	CCAATTGTTCTCAGACCAGCA	CCGGCCAATTGTTCTCAGACCAGCACTCGAGTGCTGGTCTGAGAACAATTGGTTTTTG	XM_488301.1-44s1c1	CDS	XM_488301	10090	436178	LOC436178	similar to diacylglycerol kinase, eta isoform 2	noHits	XM_001476447.2 (LOC:100041487),XM_001475932.2 (LOC:100041184)	noHumanHit	AAAGCTCCCATAGTGGCTGTGGCTGGATGGTCTGAGAACAATTGGtCCTGTTTAAGCTTCAGTGGAGGaCCTATTCATCTCAGACGTTCTGGAGGCAGCTGATGGTCCGCCGCC	aaagctcccatagtggctgtggctggatggtctgagaacaattggtcctgtttaagcttcagtggaggacc	ggcggcggaccatcagctgcctccagaacgtctgagatgaataggtcctccactgaagcttaaacaggacc
TRCN0000079006	TGGCAAAGGAATCAGAGAGGA	CCGGTGGCAAAGGAATCAGAGAGGACTCGAGTCCTCTCTGATTCCTTTGCCATTTTTG	XM_488301.1-84s1c1	CDS	XM_488301	10090	436178	LOC436178	similar to diacylglycerol kinase, eta isoform 2	noHits	noAltMouse	noHumanHit	AAAGCTCCCATAGTGGCTGTGGCTGGATCTCTGATTCCTTTGCCAtCCTGTTTAAGCTTCAGTGGAGGaTGCCAATCGAATCAGACTTCTGGAGGCAGCTGATGGTCCGCCGCC	aaagctcccatagtggctgtggctggatctctgattcctttgccatcctgtttaagcttcagtggaggatg	ggcggcggaccatcagctgcctccagaagtctgattcgattggcatcctccactgaagcttaaacaggatg
TRCN0000079007	AGGATTCGTTCGAGAGTGAAT	CCGGAGGATTCGTTCGAGAGTGAATCTCGAGATTCACTCTCGAACGAATCCTTTTTTG	XM_488301.1-197s1c1	CDS	XM_488301	10090	436178	LOC436178	similar to diacylglycerol kinase, eta isoform 2	noHits	noAltMouse	noHumanHit	AAAGCTCCCATAGTGGCTGTGGCTGGATACTCTCGAACGAATCCTtCCTGTTTAAGCTTCAGTGGAGGaAGCATTGCTTCGAGAGATTCTGGAGGCAGCTGATGGTCCGCCGCC	aaagctcccatagtggctgtggctggatactctcgaacgaatccttcctgtttaagcttcagtggaggaag	ggcggcggaccatcagctgcctccagaatctctcgaagcaatgcttcctccactgaagcttaaacaggaag
TRCN0000079008	CGAGACATTAAACCACAGAAT	CCGGCGAGACATTAAACCACAGAATCTCGAGATTCTGTGGTTTAATGTCTCGTTTTTG	XM_487131.1-394s1c1	CDS	XM_487131	10090	435230	LOC435230	similar to hypothetical protein 4930509O22	noHits	XM_487135.3 (LOC:382395),XM_891465.3 (LOC:626858),XM_913164.2 (LOC:382395),XM_987764.1 (LOC:626858)	noHumanHit	AAAGCTCCCATAGTGGCTGTGGCTGGATTGTGGTTTAATGTCTCGtCCTGTTTAAGCTTCAGTGGAGGaCGTGACTATAAACCACTTTCTGGAGGCAGCTGATGGTCCGCCGCC	aaagctcccatagtggctgtggctggattgtggtttaatgtctcgtcctgtttaagcttcagtggaggacg	ggcggcggaccatcagctgcctccagaaagtggtttatagtcacgtcctccactgaagcttaaacaggacg
TRCN0000079009	CTGAAATATTGCCACAACCTT	CCGGCTGAAATATTGCCACAACCTTCTCGAGAAGGTTGTGGCAATATTTCAGTTTTTG	XM_487131.1-361s1c1	CDS	XM_487131	10090	435230	LOC435230	similar to hypothetical protein 4930509O22	noHits	XM_891465.3 (LOC:626858),XM_987764.1 (LOC:626858)	noHumanHit	AAAGCTCCCATAGTGGCTGTGGCTGGATTTGTGGCAATATTTCAGtCCTGTTTAAGCTTCAGTGGAGGaCTCAAAATTTGCCACATTTCTGGAGGCAGCTGATGGTCCGCCGCC	aaagctcccatagtggctgtggctggatttgtggcaatatttcagtcctgtttaagcttcagtggaggact	ggcggcggaccatcagctgcctccagaaatgtggcaaattttgagtcctccactgaagcttaaacaggact
TRCN0000079010	CGAGAAATACTGACGACACTA	CCGGCGAGAAATACTGACGACACTACTCGAGTAGTGTCGTCAGTATTTCTCGTTTTTG	XM_487131.1-175s1c1	CDS	XM_487131	10090	435230	LOC435230	similar to hypothetical protein 4930509O22	noHits	noAltMouse	noHumanHit	AAAGCTCCCATAGTGGCTGTGGCTGGATGTCGTCAGTATTTCTCGtCCTGTTTAAGCTTCAGTGGAGGaCGTGAATAACTGACGAGTTCTGGAGGCAGCTGATGGTCCGCCGCC	aaagctcccatagtggctgtggctggatgtcgtcagtatttctcgtcctgtttaagcttcagtggaggacg	ggcggcggaccatcagctgcctccagaactcgtcagttattcacgtcctccactgaagcttaaacaggacg
TRCN0000079012	CCACCTTACATGTCTGTTAAA	CCGGCCACCTTACATGTCTGTTAAACTCGAGTTTAACAGACATGTAAGGTGGTTTTTG	XM_487131.1-682s1c1	CDS	XM_487131	10090	435230	LOC435230	similar to hypothetical protein 4930509O22	noHits	XM_891465.3 (LOC:626858)	noHumanHit	AAAGCTCCCATAGTGGCTGTGGCTGGATACAGACATGTAAGGTGGtCCTGTTTAAGCTTCAGTGGAGGaCCTCCTATCATGTCTGATTCTGGAGGCAGCTGATGGTCCGCCGCC	aaagctcccatagtggctgtggctggatacagacatgtaaggtggtcctgtttaagcttcagtggaggacc	ggcggcggaccatcagctgcctccagaatcagacatgataggaggtcctccactgaagcttaaacaggacc
TRCN0000079013	GCGCTTTAATTGCTGCTAAAT	CCGGGCGCTTTAATTGCTGCTAAATCTCGAGATTTAGCAGCAATTAAAGCGCTTTTTG	NM_172664.2-3393s1c1	3UTR	NM_172664	10090	228012	Tlk1	tousled-like kinase 1	NM_172664.3	noAltMouse	noHumanHit	AAAGCTCCCATAGTGGCTGTGGCTGGATAGCAGCAATTAAAGCGCtCCTGTTTAAGCTTCAGTGGAGGaGCCCTTATATTGCTGCATTCTGGAGGCAGCTGATGGTCCGCCGCC	aaagctcccatagtggctgtggctggatagcagcaattaaagcgctcctgtttaagcttcagtggaggagc	ggcggcggaccatcagctgcctccagaatgcagcaatataagggctcctccactgaagcttaaacaggagc
TRCN0000079014	GCGGCTTTAGTGAGGTCTATA	CCGGGCGGCTTTAGTGAGGTCTATACTCGAGTATAGACCTCACTAAAGCCGCTTTTTG	NM_172664.2-1543s1c1	CDS	NM_172664	10090	228012	Tlk1	tousled-like kinase 1	NM_172664.3	noAltMouse	noHumanHit	AAAGCTCCCATAGTGGCTGTGGCTGGATGACCTCACTAAAGCCGCtCCTGTTTAAGCTTCAGTGGAGGaGCCGCTAAAGTGAGGTGTTCTGGAGGCAGCTGATGGTCCGCCGCC	aaagctcccatagtggctgtggctggatgacctcactaaagccgctcctgtttaagcttcagtggaggagc	ggcggcggaccatcagctgcctccagaacacctcactttagcggctcctccactgaagcttaaacaggagc
TRCN0000079015	CCCAGAATAGTTAAACTCTAT	CCGGCCCAGAATAGTTAAACTCTATCTCGAGATAGAGTTTAACTATTCTGGGTTTTTG	NM_172664.2-1701s1c1	CDS	NM_172664	10090	228012	Tlk1	tousled-like kinase 1	NM_172664.3	noAltMouse	NM_001136554.1 (LOC:9874),NM_012290.4 (LOC:9874),NM_001136555.1 (LOC:9874)	AAAGCTCCCATAGTGGCTGTGGCTGGATAGTTTAACTATTCTGGGtCCTGTTTAAGCTTCAGTGGAGGaCCGAGATAAGTTAAACATTCTGGAGGCAGCTGATGGTCCGCCGCC	aaagctcccatagtggctgtggctggatagtttaactattctgggtcctgtttaagcttcagtggaggacc	ggcggcggaccatcagctgcctccagaatgtttaacttatctcggtcctccactgaagcttaaacaggacc
TRCN0000079016	CGGTCTATTGTGATGCAGATT	CCGGCGGTCTATTGTGATGCAGATTCTCGAGAATCTGCATCACAATAGACCGTTTTTG	NM_172664.2-1833s1c1	CDS	NM_172664	10090	228012	Tlk1	tousled-like kinase 1	NM_172664.3	noAltMouse	noHumanHit	AAAGCTCCCATAGTGGCTGTGGCTGGATTGCATCACAATAGACCGtCCTGTTTAAGCTTCAGTGGAGGaCGCTCTTATGTGATGCTTTCTGGAGGCAGCTGATGGTCCGCCGCC	aaagctcccatagtggctgtggctggattgcatcacaatagaccgtcctgtttaagcttcagtggaggacg	ggcggcggaccatcagctgcctccagaaagcatcacataagagcgtcctccactgaagcttaaacaggacg
TRCN0000079017	CGGCTTTAGTGAGGTCTATAA	CCGGCGGCTTTAGTGAGGTCTATAACTCGAGTTATAGACCTCACTAAAGCCGTTTTTG	NM_172664.2-1544s1c1	CDS	NM_172664	10090	228012	Tlk1	tousled-like kinase 1	NM_172664.3	noAltMouse	noHumanHit	AAAGCTCCCATAGTGGCTGTGGCTGGATAGACCTCACTAAAGCCGtCCTGTTTAAGCTTCAGTGGAGGaCGCCTTATGTGAGGTCATTCTGGAGGCAGCTGATGGTCCGCCGCC	aaagctcccatagtggctgtggctggatagacctcactaaagccgtcctgtttaagcttcagtggaggacg	ggcggcggaccatcagctgcctccagaatgacctcacataaggcgtcctccactgaagcttaaacaggacg
TRCN0000079018	CCATGATAATACAGGAGTTGT	CCGGCCATGATAATACAGGAGTTGTCTCGAGACAACTCCTGTATTATCATGGTTTTTG	XM_486490.1-924s1c1	3UTR	XM_486490	10090	385186	LOC385186	similar to Aurkc protein	noHits	XR_108184.1 (LOC:628737),XR_034260.2 (LOC:628737)	noHumanHit	AAAGCTCCCATAGTGGCTGTGGCTGGATCTCCTGTATTATCATGGtCCTGTTTAAGCTTCAGTGGAGGaCCTTGAATATACAGGACTTCTGGAGGCAGCTGATGGTCCGCCGCC	aaagctcccatagtggctgtggctggatctcctgtattatcatggtcctgtttaagcttcagtggaggacc	ggcggcggaccatcagctgcctccagaagtcctgtatattcaaggtcctccactgaagcttaaacaggacc
TRCN0000079020	GTCCTCTTCAAGTCTGAGATA	CCGGGTCCTCTTCAAGTCTGAGATACTCGAGTATCTCAGACTTGAAGAGGACTTTTTG	XM_486490.1-710s1c1	CDS	XM_486490	10090	385186	LOC385186	similar to Aurkc protein	noHits	NM_020572.2 (LOC:20871),NM_001080966.1 (LOC:20871),XR_108184.1 (LOC:628737),NM_001080965.1 (LOC:20871),XR_034260.2 (LOC:628737)	noHumanHit	AAAGCTCCCATAGTGGCTGTGGCTGGATTCAGACTTGAAGAGGACtCCTGTTTAAGCTTCAGTGGAGGaGTGCTCAACAAGTCTGTTTCTGGAGGCAGCTGATGGTCCGCCGCC	aaagctcccatagtggctgtggctggattcagacttgaagaggactcctgtttaagcttcagtggaggagt	ggcggcggaccatcagctgcctccagaaacagacttgttgagcactcctccactgaagcttaaacaggagt
TRCN0000079021	GCATTTCACGATCAATGACTT	CCGGGCATTTCACGATCAATGACTTCTCGAGAAGTCATTGATCGTGAAATGCTTTTTG	XM_486490.1-601s1c1	CDS	XM_486490	10090	385186	LOC385186	similar to Aurkc protein	noHits	XR_108184.1 (LOC:628737),XR_034260.2 (LOC:628737)	noHumanHit	AAAGCTCCCATAGTGGCTGTGGCTGGATCATTGATCGTGAAATGCtCCTGTTTAAGCTTCAGTGGAGGaGCTTTTGTCGATCAATCTTCTGGAGGCAGCTGATGGTCCGCCGCC	aaagctcccatagtggctgtggctggatcattgatcgtgaaatgctcctgtttaagcttcagtggaggagc	ggcggcggaccatcagctgcctccagaagattgatcgacaaaagctcctccactgaagcttaaacaggagc
TRCN0000079022	CATCGTACAGCCATGATAATA	CCGGCATCGTACAGCCATGATAATACTCGAGTATTATCATGGCTGTACGATGTTTTTG	XM_486490.1-914s1c1	3UTR	XM_486490	10090	385186	LOC385186	similar to Aurkc protein	noHits	XR_108184.1 (LOC:628737),XR_034260.2 (LOC:628737)	noHumanHit	AAAGCTCCCATAGTGGCTGTGGCTGGATATCATGGCTGTACGATGtCCTGTTTAAGCTTCAGTGGAGGaCAACGTTGAGCCATGAATTCTGGAGGCAGCTGATGGTCCGCCGCC	aaagctcccatagtggctgtggctggatatcatggctgtacgatgtcctgtttaagcttcagtggaggaca	ggcggcggaccatcagctgcctccagaattcatggctcaacgttgtcctccactgaagcttaaacaggaca
TRCN0000079023	CCGAAACTGAGGATTCTTATT	CCGGCCGAAACTGAGGATTCTTATTCTCGAGAATAAGAATCCTCAGTTTCGGTTTTTG	XM_127898.4-1411s1c1	CDS	XM_127898	10090	76965	Slitrk1	SLIT and NTRK-like family, member 1	NM_199065.2	noAltMouse	noHumanHit	AAAGCTCCCATAGTGGCTGTGGCTGGATAGAATCCTCAGTTTCGGtCCTGTTTAAGCTTCAGTGGAGGaCCCAAAGAGAGGATTCATTCTGGAGGCAGCTGATGGTCCGCCGCC	aaagctcccatagtggctgtggctggatagaatcctcagtttcggtcctgtttaagcttcagtggaggacc	ggcggcggaccatcagctgcctccagaatgaatcctctctttgggtcctccactgaagcttaaacaggacc
TRCN0000079024	CTTGGCTGATTTGAAGCCTAA	CCGGCTTGGCTGATTTGAAGCCTAACTCGAGTTAGGCTTCAAATCAGCCAAGTTTTTG	XM_127898.4-1098s1c1	CDS	XM_127898	10090	76965	Slitrk1	SLIT and NTRK-like family, member 1	NM_199065.2	noAltMouse	noHumanHit	AAAGCTCCCATAGTGGCTGTGGCTGGATGCTTCAAATCAGCCAAGtCCTGTTTAAGCTTCAGTGGAGGaCTAGGCACATTTGAAGGTTCTGGAGGCAGCTGATGGTCCGCCGCC	aaagctcccatagtggctgtggctggatgcttcaaatcagccaagtcctgtttaagcttcagtggaggact	ggcggcggaccatcagctgcctccagaaccttcaaatgtgcctagtcctccactgaagcttaaacaggact
TRCN0000079025	CCTGCTAATGTATTCCAGTAT	CCGGCCTGCTAATGTATTCCAGTATCTCGAGATACTGGAATACATTAGCAGGTTTTTG	XM_127898.4-508s1c1	CDS	XM_127898	10090	76965	Slitrk1	SLIT and NTRK-like family, member 1	NM_199065.2	noAltMouse	noHumanHit	AAAGCTCCCATAGTGGCTGTGGCTGGATTGGAATACATTAGCAGGtCCTGTTTAAGCTTCAGTGGAGGaCCAGCTTTTGTATTCCTTTCTGGAGGCAGCTGATGGTCCGCCGCC	aaagctcccatagtggctgtggctggattggaatacattagcaggtcctgtttaagcttcagtggaggacc	ggcggcggaccatcagctgcctccagaaaggaatacaaaagctggtcctccactgaagcttaaacaggacc
TRCN0000079026	GCTCTACATGGATAGTAACTA	CCGGGCTCTACATGGATAGTAACTACTCGAGTAGTTACTATCCATGTAGAGCTTTTTG	XM_127898.4-1281s1c1	CDS	XM_127898	10090	76965	Slitrk1	SLIT and NTRK-like family, member 1	NM_199065.2	noAltMouse	noHumanHit	AAAGCTCCCATAGTGGCTGTGGCTGGATTACTATCCATGTAGAGCtCCTGTTTAAGCTTCAGTGGAGGaGCACTAGTTGGATAGTTTTCTGGAGGCAGCTGATGGTCCGCCGCC	aaagctcccatagtggctgtggctggattactatccatgtagagctcctgtttaagcttcagtggaggagc	ggcggcggaccatcagctgcctccagaaaactatccaactagtgctcctccactgaagcttaaacaggagc
TRCN0000079027	CCCTGGTACTTTCAATGCCAT	CCGGCCCTGGTACTTTCAATGCCATCTCGAGATGGCATTGAAAGTACCAGGGTTTTTG	XM_127898.4-1389s1c1	CDS	XM_127898	10090	76965	Slitrk1	SLIT and NTRK-like family, member 1	NM_199065.2	noAltMouse	noHumanHit	AAAGCTCCCATAGTGGCTGTGGCTGGATCATTGAAAGTACCAGGGtCCTGTTTAAGCTTCAGTGGAGGaCCGTGGATCTTTCAATCTTCTGGAGGCAGCTGATGGTCCGCCGCC	aaagctcccatagtggctgtggctggatcattgaaagtaccagggtcctgtttaagcttcagtggaggacc	ggcggcggaccatcagctgcctccagaagattgaaagatccacggtcctccactgaagcttaaacaggacc
TRCN0000079028	CGTGGGTGTTATCAATCAGAA	CCGGCGTGGGTGTTATCAATCAGAACTCGAGTTCTGATTGATAACACCCACGTTTTTG	NM_175499.2-3067s1c1	3UTR	NM_175499	10090	239250	Slitrk6	SLIT and NTRK-like family, member 6	NM_175499.4	noAltMouse	noHumanHit	AAAGCTCCCATAGTGGCTGTGGCTGGATGATTGATAACACCCACGtCCTGTTTAAGCTTCAGTGGAGGaCGAGGGACTTATCAATGTTCTGGAGGCAGCTGATGGTCCGCCGCC	aaagctcccatagtggctgtggctggatgattgataacacccacgtcctgtttaagcttcagtggaggacg	ggcggcggaccatcagctgcctccagaacattgataagtccctcgtcctccactgaagcttaaacaggacg
TRCN0000079029	GCCGCCTATCAAGCAAGAATA	CCGGGCCGCCTATCAAGCAAGAATACTCGAGTATTCTTGCTTGATAGGCGGCTTTTTG	NM_175499.2-1347s1c1	CDS	NM_175499	10090	239250	Slitrk6	SLIT and NTRK-like family, member 6	NM_175499.4	noAltMouse	noHumanHit	AAAGCTCCCATAGTGGCTGTGGCTGGATCTTGCTTGATAGGCGGCtCCTGTTTAAGCTTCAGTGGAGGaGCGGCCATTCAAGCAACTTCTGGAGGCAGCTGATGGTCCGCCGCC	aaagctcccatagtggctgtggctggatcttgcttgataggcggctcctgtttaagcttcagtggaggagc	ggcggcggaccatcagctgcctccagaagttgcttgaatggccgctcctccactgaagcttaaacaggagc
TRCN0000079030	CCTCCAAACATATTTCGATTT	CCGGCCTCCAAACATATTTCGATTTCTCGAGAAATCGAAATATGTTTGGAGGTTTTTG	NM_175499.2-995s1c1	CDS	NM_175499	10090	239250	Slitrk6	SLIT and NTRK-like family, member 6	NM_175499.4	noAltMouse	noHumanHit	AAAGCTCCCATAGTGGCTGTGGCTGGATCGAAATATGTTTGGAGGtCCTGTTTAAGCTTCAGTGGAGGaCCACCATTCATATTTCCTTCTGGAGGCAGCTGATGGTCCGCCGCC	aaagctcccatagtggctgtggctggatcgaaatatgtttggaggtcctgtttaagcttcagtggaggacc	ggcggcggaccatcagctgcctccagaaggaaatatgaatggtggtcctccactgaagcttaaacaggacc
TRCN0000079031	CCTGATTGTGTTCATAACTAT	CCGGCCTGATTGTGTTCATAACTATCTCGAGATAGTTATGAACACAATCAGGTTTTTG	NM_175499.2-2308s1c1	CDS	NM_175499	10090	239250	Slitrk6	SLIT and NTRK-like family, member 6	NM_175499.4	noAltMouse	noHumanHit	AAAGCTCCCATAGTGGCTGTGGCTGGATTTATGAACACAATCAGGtCCTGTTTAAGCTTCAGTGGAGGaCCAGATACTGTTCATATTTCTGGAGGCAGCTGATGGTCCGCCGCC	aaagctcccatagtggctgtggctggatttatgaacacaatcaggtcctgtttaagcttcagtggaggacc	ggcggcggaccatcagctgcctccagaaatatgaacagtatctggtcctccactgaagcttaaacaggacc
TRCN0000079032	CTTTCAATACACCTTGGATTT	CCGGCTTTCAATACACCTTGGATTTCTCGAGAAATCCAAGGTGTATTGAAAGTTTTTG	NM_175499.2-740s1c1	CDS	NM_175499	10090	239250	Slitrk6	SLIT and NTRK-like family, member 6	NM_175499.4	noAltMouse	noHumanHit	AAAGCTCCCATAGTGGCTGTGGCTGGATCCAAGGTGTATTGAAAGtCCTGTTTAAGCTTCAGTGGAGGaCTATCATAACACCTTGCTTCTGGAGGCAGCTGATGGTCCGCCGCC	aaagctcccatagtggctgtggctggatccaaggtgtattgaaagtcctgtttaagcttcagtggaggact	ggcggcggaccatcagctgcctccagaagcaaggtgttatgatagtcctccactgaagcttaaacaggact
TRCN0000079033	GCAGACTCTATCTTGTACTAA	CCGGGCAGACTCTATCTTGTACTAACTCGAGTTAGTACAAGATAGAGTCTGCTTTTTG	NM_010279.2-1997s1c1	3UTR	NM_010279	10090	14585	Gfra1	glial cell line derived neurotrophic factor family receptor alpha 1	NM_010279.2	noAltMouse	noHumanHit	AAAGCTCCCATAGTGGCTGTGGCTGGATTACAAGATAGAGTCTGCtCCTGTTTAAGCTTCAGTGGAGGaGCTGACAGTATCTTGTTTTCTGGAGGCAGCTGATGGTCCGCCGCC	aaagctcccatagtggctgtggctggattacaagatagagtctgctcctgtttaagcttcagtggaggagc	ggcggcggaccatcagctgcctccagaaaacaagatactgtcagctcctccactgaagcttaaacaggagc
TRCN0000079034	GCAGTACACATCTCTGTCTTT	CCGGGCAGTACACATCTCTGTCTTTCTCGAGAAAGACAGAGATGTGTACTGCTTTTTG	NM_010279.2-1344s1c1	CDS	NM_010279	10090	14585	Gfra1	glial cell line derived neurotrophic factor family receptor alpha 1	NM_010279.2	noAltMouse	noHumanHit	AAAGCTCCCATAGTGGCTGTGGCTGGATACAGAGATGTGTACTGCtCCTGTTTAAGCTTCAGTGGAGGaGCTGTAGTCATCTCTGATTCTGGAGGCAGCTGATGGTCCGCCGCC	aaagctcccatagtggctgtggctggatacagagatgtgtactgctcctgtttaagcttcagtggaggagc	ggcggcggaccatcagctgcctccagaatcagagatgactacagctcctccactgaagcttaaacaggagc
TRCN0000079035|TRCN0000326480	GCAGTCCCGTTCATATCAGAT	CCGGGCAGTCCCGTTCATATCAGATCTCGAGATCTGATATGAACGGGACTGCTTTTTG	NM_010279.2-518s1c1	CDS	NM_010279	10090	14585	Gfra1	glial cell line derived neurotrophic factor family receptor alpha 1	NM_010279.2	noAltMouse	noHumanHit	AAAGCTCCCATAGTGGCTGTGGCTGGATGATATGAACGGGACTGCtCCTGTTTAAGCTTCAGTGGAGGaGCTGTCGGGTTCATATGTTCTGGAGGCAGCTGATGGTCCGCCGCC	aaagctcccatagtggctgtggctggatgatatgaacgggactgctcctgtttaagcttcagtggaggagc	ggcggcggaccatcagctgcctccagaacatatgaacccgacagctcctccactgaagcttaaacaggagc
TRCN0000079036	TGTCTGTATCATTGGCAGAAA	CCGGTGTCTGTATCATTGGCAGAAACTCGAGTTTCTGCCAATGATACAGACATTTTTG	NM_010279.2-1497s1c1	CDS	NM_010279	10090	14585	Gfra1	glial cell line derived neurotrophic factor family receptor alpha 1	NM_010279.2	noAltMouse	noHumanHit	AAAGCTCCCATAGTGGCTGTGGCTGGATTGCCAATGATACAGACAtCCTGTTTAAGCTTCAGTGGAGGaTGACTGATTCATTGGCTTTCTGGAGGCAGCTGATGGTCCGCCGCC	aaagctcccatagtggctgtggctggattgccaatgatacagacatcctgtttaagcttcagtggaggatg	ggcggcggaccatcagctgcctccagaaagccaatgaatcagtcatcctccactgaagcttaaacaggatg
TRCN0000079037|TRCN0000326405	GAAGCAGAAGTCTCTCTACAA	CCGGGAAGCAGAAGTCTCTCTACAACTCGAGTTGTAGAGAGACTTCTGCTTCTTTTTG	NM_010279.2-355s1c1	CDS	NM_010279	10090	14585	Gfra1	glial cell line derived neurotrophic factor family receptor alpha 1	NM_010279.2	noAltMouse	noHumanHit	AAAGCTCCCATAGTGGCTGTGGCTGGATAGAGAGACTTCTGCTTCtCCTGTTTAAGCTTCAGTGGAGGaGATGCACTAGTCTCTCATTCTGGAGGCAGCTGATGGTCCGCCGCC	aaagctcccatagtggctgtggctggatagagagacttctgcttctcctgtttaagcttcagtggaggaga	ggcggcggaccatcagctgcctccagaatgagagactagtgcatctcctccactgaagcttaaacaggaga
TRCN0000079038|TRCN0000311975	GCCTTGAGTGTCACAGAGCAA	CCGGGCCTTGAGTGTCACAGAGCAACTCGAGTTGCTCTGTGACACTCAAGGCTTTTTG	NM_001001983.1-6236s1c1	3UTR	NM_001001983	10090	224020	Pi4ka	phosphatidylinositol 4-kinase, catalytic, alpha polypeptide	NM_001001983.2	noAltMouse	noHumanHit	AAAGCTCCCATAGTGGCTGTGGCTGGATTCTGTGACACTCAAGGCtCCTGTTTAAGCTTCAGTGGAGGaGCGTTGTCTGTCACAGTTTCTGGAGGCAGCTGATGGTCCGCCGCC	aaagctcccatagtggctgtggctggattctgtgacactcaaggctcctgtttaagcttcagtggaggagc	ggcggcggaccatcagctgcctccagaaactgtgacagacaacgctcctccactgaagcttaaacaggagc
TRCN0000079039|TRCN0000311899	CCAGTTTATTTGGAACATGAA	CCGGCCAGTTTATTTGGAACATGAACTCGAGTTCATGTTCCAAATAAACTGGTTTTTG	NM_001001983.1-4959s1c1	CDS	NM_001001983	10090	224020	Pi4ka	phosphatidylinositol 4-kinase, catalytic, alpha polypeptide	NM_001001983.2	noAltMouse	noHumanHit	AAAGCTCCCATAGTGGCTGTGGCTGGATTGTTCCAAATAAACTGGtCCTGTTTAAGCTTCAGTGGAGGaCCTGTTATTTTGGAACTTTCTGGAGGCAGCTGATGGTCCGCCGCC	aaagctcccatagtggctgtggctggattgttccaaataaactggtcctgtttaagcttcagtggaggacc	ggcggcggaccatcagctgcctccagaaagttccaaaataacaggtcctccactgaagcttaaacaggacc
TRCN0000079040	GCTCCGAAGTACCATCATCAA	CCGGGCTCCGAAGTACCATCATCAACTCGAGTTGATGATGGTACTTCGGAGCTTTTTG	NM_001001983.1-2493s1c1	CDS	NM_001001983	10090	224020	Pi4ka	phosphatidylinositol 4-kinase, catalytic, alpha polypeptide	NM_001001983.2	noAltMouse	noHumanHit	AAAGCTCCCATAGTGGCTGTGGCTGGATTGATGGTACTTCGGAGCtCCTGTTTAAGCTTCAGTGGAGGaGCACCGTTGTACCATCTTTCTGGAGGCAGCTGATGGTCCGCCGCC	aaagctcccatagtggctgtggctggattgatggtacttcggagctcctgtttaagcttcagtggaggagc	ggcggcggaccatcagctgcctccagaaagatggtacaacggtgctcctccactgaagcttaaacaggagc
TRCN0000079041|TRCN0000311898	GCAGTCCAAGACATCCAGTAA	CCGGGCAGTCCAAGACATCCAGTAACTCGAGTTACTGGATGTCTTGGACTGCTTTTTG	NM_001001983.1-1302s1c1	CDS	NM_001001983	10090	224020	Pi4ka	phosphatidylinositol 4-kinase, catalytic, alpha polypeptide	NM_001001983.2	noAltMouse	noHumanHit	AAAGCTCCCATAGTGGCTGTGGCTGGATTGGATGTCTTGGACTGCtCCTGTTTAAGCTTCAGTGGAGGaGCTGTCGTAGACATCCTTTCTGGAGGCAGCTGATGGTCCGCCGCC	aaagctcccatagtggctgtggctggattggatgtcttggactgctcctgtttaagcttcagtggaggagc	ggcggcggaccatcagctgcctccagaaaggatgtctacgacagctcctccactgaagcttaaacaggagc
TRCN0000079042|TRCN0000311900	GCGGAGTGAGTGAACTTGAAA	CCGGGCGGAGTGAGTGAACTTGAAACTCGAGTTTCAAGTTCACTCACTCCGCTTTTTG	NM_001001983.1-5339s1c1	CDS	NM_001001983	10090	224020	Pi4ka	phosphatidylinositol 4-kinase, catalytic, alpha polypeptide	NM_001001983.2	noAltMouse	noHumanHit	AAAGCTCCCATAGTGGCTGTGGCTGGATAAGTTCACTCACTCCGCtCCTGTTTAAGCTTCAGTGGAGGaGCCGAGACAGTGAACTATTCTGGAGGCAGCTGATGGTCCGCCGCC	aaagctcccatagtggctgtggctggataagttcactcactccgctcctgtttaagcttcagtggaggagc	ggcggcggaccatcagctgcctccagaatagttcactgtctcggctcctccactgaagcttaaacaggagc
TRCN0000079043	GAGTGAAACAAAGAAAGGTTT	CCGGGAGTGAAACAAAGAAAGGTTTCTCGAGAAACCTTTCTTTGTTTCACTCTTTTTG	NM_009192.1-354s1c1	CDS	NM_009192	10090	20491	Sla	src-like adaptor	NM_009192.2,NM_001029841.3	noAltMouse	noHumanHit	AAAGCTCCCATAGTGGCTGTGGCTGGATCTTTCTTTGTTTCACTCtCCTGTTTAAGCTTCAGTGGAGGaGACTGATTCAAAGAAACTTCTGGAGGCAGCTGATGGTCCGCCGCC	aaagctcccatagtggctgtggctggatctttctttgtttcactctcctgtttaagcttcagtggaggaga	ggcggcggaccatcagctgcctccagaagtttctttgaatcagtctcctccactgaagcttaaacaggaga
TRCN0000079044	CCAGAAGACCTTTGACTGGAA	CCGGCCAGAAGACCTTTGACTGGAACTCGAGTTCCAGTCAAAGGTCTTCTGGTTTTTG	NM_009192.1-618s1c1	CDS	NM_009192	10090	20491	Sla	src-like adaptor	NM_009192.2,NM_001029841.3	noAltMouse	noHumanHit	AAAGCTCCCATAGTGGCTGTGGCTGGATAGTCAAAGGTCTTCTGGtCCTGTTTAAGCTTCAGTGGAGGaCCTGAACTCCTTTGACATTCTGGAGGCAGCTGATGGTCCGCCGCC	aaagctcccatagtggctgtggctggatagtcaaaggtcttctggtcctgtttaagcttcagtggaggacc	ggcggcggaccatcagctgcctccagaatgtcaaaggagttcaggtcctccactgaagcttaaacaggacc
TRCN0000079045	GCATTATCGAATCTTCCGTCT	CCGGGCATTATCGAATCTTCCGTCTCTCGAGAGACGGAAGATTCGATAATGCTTTTTG	NM_009192.1-408s1c1	CDS	NM_009192	10090	20491	Sla	src-like adaptor	NM_009192.2,NM_001029841.3	noAltMouse	noHumanHit	AAAGCTCCCATAGTGGCTGTGGCTGGATGGAAGATTCGATAATGCtCCTGTTTAAGCTTCAGTGGAGGaGCTTTAAGGAATCTTCGTTCTGGAGGCAGCTGATGGTCCGCCGCC	aaagctcccatagtggctgtggctggatggaagattcgataatgctcctgtttaagcttcagtggaggagc	ggcggcggaccatcagctgcctccagaacgaagattccttaaagctcctccactgaagcttaaacaggagc
TRCN0000079046	CATTATCGAATCTTCCGTCTT	CCGGCATTATCGAATCTTCCGTCTTCTCGAGAAGACGGAAGATTCGATAATGTTTTTG	NM_009192.1-409s1c1	CDS	NM_009192	10090	20491	Sla	src-like adaptor	NM_009192.2,NM_001029841.3	noAltMouse	noHumanHit	AAAGCTCCCATAGTGGCTGTGGCTGGATCGGAAGATTCGATAATGtCCTGTTTAAGCTTCAGTGGAGGaCAATATGCAATCTTCCCTTCTGGAGGCAGCTGATGGTCCGCCGCC	aaagctcccatagtggctgtggctggatcggaagattcgataatgtcctgtttaagcttcagtggaggaca	ggcggcggaccatcagctgcctccagaagggaagattgcatattgtcctccactgaagcttaaacaggaca
TRCN0000079048	GCCTTGTTGCTAAATAGATTA	CCGGGCCTTGTTGCTAAATAGATTACTCGAGTAATCTATTTAGCAACAAGGCTTTTTG	XM_194622.4-6148s1c1	3UTR	XM_194622	10090	270627	Taf1	TAF1 RNA polymerase II, TATA box binding protein (TBP)-associated factor	NM_001081008.1	noAltMouse	noHumanHit	AAAGCTCCCATAGTGGCTGTGGCTGGATCTATTTAGCAACAAGGCtCCTGTTTAAGCTTCAGTGGAGGaGCGTTGAAGCTAAATACTTCTGGAGGCAGCTGATGGTCCGCCGCC	aaagctcccatagtggctgtggctggatctatttagcaacaaggctcctgtttaagcttcagtggaggagc	ggcggcggaccatcagctgcctccagaagtatttagcttcaacgctcctccactgaagcttaaacaggagc
TRCN0000079049	GCTGGGATTATGCAGCATGAT	CCGGGCTGGGATTATGCAGCATGATCTCGAGATCATGCTGCATAATCCCAGCTTTTTG	XM_194622.4-757s1c1	CDS	XM_194622	10090	270627	Taf1	TAF1 RNA polymerase II, TATA box binding protein (TBP)-associated factor	NM_001081008.1	noAltMouse	NM_153809.2 (LOC:138474),NM_004606.3 (LOC:6872),NM_138923.2 (LOC:6872)	AAAGCTCCCATAGTGGCTGTGGCTGGATTGCTGCATAATCCCAGCtCCTGTTTAAGCTTCAGTGGAGGaGCAGGGTATATGCAGCTTTCTGGAGGCAGCTGATGGTCCGCCGCC	aaagctcccatagtggctgtggctggattgctgcataatcccagctcctgtttaagcttcagtggaggagc	ggcggcggaccatcagctgcctccagaaagctgcatataccctgctcctccactgaagcttaaacaggagc
TRCN0000079050	CGGGCACATGAGGACAAATAA	CCGGCGGGCACATGAGGACAAATAACTCGAGTTATTTGTCCTCATGTGCCCGTTTTTG	XM_194622.4-3933s1c1	CDS	XM_194622	10090	270627	Taf1	TAF1 RNA polymerase II, TATA box binding protein (TBP)-associated factor	NM_001081008.1	noAltMouse	noHumanHit	AAAGCTCCCATAGTGGCTGTGGCTGGATTTGTCCTCATGTGCCCGtCCTGTTTAAGCTTCAGTGGAGGaCGCGCAGTTGAGGACATTTCTGGAGGCAGCTGATGGTCCGCCGCC	aaagctcccatagtggctgtggctggatttgtcctcatgtgcccgtcctgtttaagcttcagtggaggacg	ggcggcggaccatcagctgcctccagaaatgtcctcaactgcgcgtcctccactgaagcttaaacaggacg
TRCN0000079051	CCCTGGTAAATGATGAAGGAT	CCGGCCCTGGTAAATGATGAAGGATCTCGAGATCCTTCATCATTTACCAGGGTTTTTG	XM_194622.4-278s1c1	CDS	XM_194622	10090	270627	Taf1	TAF1 RNA polymerase II, TATA box binding protein (TBP)-associated factor	NM_001081008.1	noAltMouse	noHumanHit	AAAGCTCCCATAGTGGCTGTGGCTGGATTTCATCATTTACCAGGGtCCTGTTTAAGCTTCAGTGGAGGaCCGTGGATAATGATGATTTCTGGAGGCAGCTGATGGTCCGCCGCC	aaagctcccatagtggctgtggctggatttcatcatttaccagggtcctgtttaagcttcagtggaggacc	ggcggcggaccatcagctgcctccagaaatcatcattatccacggtcctccactgaagcttaaacaggacc
TRCN0000079052	GCCAACAGTGTTAAGTACAAT	CCGGGCCAACAGTGTTAAGTACAATCTCGAGATTGTACTTAACACTGTTGGCTTTTTG	XM_194622.4-4852s1c1	CDS	XM_194622	10090	270627	Taf1	TAF1 RNA polymerase II, TATA box binding protein (TBP)-associated factor	NM_001081008.1	noAltMouse	noHumanHit	AAAGCTCCCATAGTGGCTGTGGCTGGATTACTTAACACTGTTGGCtCCTGTTTAAGCTTCAGTGGAGGaGCGAACTCTGTTAAGTTTTCTGGAGGCAGCTGATGGTCCGCCGCC	aaagctcccatagtggctgtggctggattacttaacactgttggctcctgtttaagcttcagtggaggagc	ggcggcggaccatcagctgcctccagaaaacttaacagagttcgctcctccactgaagcttaaacaggagc
TRCN0000079053	GCCACAGACTTGGTTAGAGTA	CCGGGCCACAGACTTGGTTAGAGTACTCGAGTACTCTAACCAAGTCTGTGGCTTTTTG	NM_130862.1-1672s1c1	3UTR	NM_130862	10090	108100	Baiap2	brain-specific angiogenesis inhibitor 1-associated protein 2	noHits	noAltMouse	noHumanHit	AAAGCTCCCATAGTGGCTGTGGCTGGATCTAACCAAGTCTGTGGCtCCTGTTTAAGCTTCAGTGGAGGaGCGACACTCTTGGTTACTTCTGGAGGCAGCTGATGGTCCGCCGCC	aaagctcccatagtggctgtggctggatctaaccaagtctgtggctcctgtttaagcttcagtggaggagc	ggcggcggaccatcagctgcctccagaagtaaccaagagtgtcgctcctccactgaagcttaaacaggagc
TRCN0000079054|TRCN0000326479	CGGAAGTGACAGATTGCATAT	CCGGCGGAAGTGACAGATTGCATATCTCGAGATATGCAATCTGTCACTTCCGTTTTTG	NM_130862.1-1411s1c1	CDS	NM_130862	10090	108100	Baiap2	brain-specific angiogenesis inhibitor 1-associated protein 2	NM_001037755.3,NM_130862.4,NM_001037754.3	noAltMouse	noHumanHit	AAAGCTCCCATAGTGGCTGTGGCTGGATGCAATCTGTCACTTCCGtCCTGTTTAAGCTTCAGTGGAGGaCGCAAGACACAGATTGGTTCTGGAGGCAGCTGATGGTCCGCCGCC	aaagctcccatagtggctgtggctggatgcaatctgtcacttccgtcctgtttaagcttcagtggaggacg	ggcggcggaccatcagctgcctccagaaccaatctgtgtcttgcgtcctccactgaagcttaaacaggacg
TRCN0000079055	GCTATTTCGATGCTCTGGTAA	CCGGGCTATTTCGATGCTCTGGTAACTCGAGTTACCAGAGCATCGAAATAGCTTTTTG	NM_130862.1-246s1c1	CDS	NM_130862	10090	108100	Baiap2	brain-specific angiogenesis inhibitor 1-associated protein 2	NM_001037755.3,NM_130862.4,NM_001037754.3	noAltMouse	noHumanHit	AAAGCTCCCATAGTGGCTGTGGCTGGATCAGAGCATCGAAATAGCtCCTGTTTAAGCTTCAGTGGAGGaGCAATTAGGATGCTCTCTTCTGGAGGCAGCTGATGGTCCGCCGCC	aaagctcccatagtggctgtggctggatcagagcatcgaaatagctcctgtttaagcttcagtggaggagc	ggcggcggaccatcagctgcctccagaagagagcatcctaattgctcctccactgaagcttaaacaggagc
TRCN0000079056	CTGAAGAAATACCAAACGGAA	CCGGCTGAAGAAATACCAAACGGAACTCGAGTTCCGTTTGGTATTTCTTCAGTTTTTG	NM_130862.1-452s1c1	CDS	NM_130862	10090	108100	Baiap2	brain-specific angiogenesis inhibitor 1-associated protein 2	NM_001037755.3,NM_130862.4,NM_001037754.3	noAltMouse	noHumanHit	AAAGCTCCCATAGTGGCTGTGGCTGGATGTTTGGTATTTCTTCAGtCCTGTTTAAGCTTCAGTGGAGGaCTCAAGTTATACCAAAGTTCTGGAGGCAGCTGATGGTCCGCCGCC	aaagctcccatagtggctgtggctggatgtttggtatttcttcagtcctgtttaagcttcagtggaggact	ggcggcggaccatcagctgcctccagaactttggtataacttgagtcctccactgaagcttaaacaggact
TRCN0000079057	CTATTTCGATGCTCTGGTAAA	CCGGCTATTTCGATGCTCTGGTAAACTCGAGTTTACCAGAGCATCGAAATAGTTTTTG	NM_130862.1-247s1c1	CDS	NM_130862	10090	108100	Baiap2	brain-specific angiogenesis inhibitor 1-associated protein 2	NM_001037755.3,NM_130862.4,NM_001037754.3	noAltMouse	noHumanHit	AAAGCTCCCATAGTGGCTGTGGCTGGATCCAGAGCATCGAAATAGtCCTGTTTAAGCTTCAGTGGAGGaCTTTTTGCATGCTCTGCTTCTGGAGGCAGCTGATGGTCCGCCGCC	aaagctcccatagtggctgtggctggatccagagcatcgaaatagtcctgtttaagcttcagtggaggact	ggcggcggaccatcagctgcctccagaagcagagcatgcaaaaagtcctccactgaagcttaaacaggact
TRCN0000079058	GCCCTCTATTACCACACCTAA	CCGGGCCCTCTATTACCACACCTAACTCGAGTTAGGTGTGGTAATAGAGGGCTTTTTG	XM_487923.1-1086s1c1	CDS	XM_487923	10090	435891	LOC435891	similar to Serine/threonine-protein kinase 6 (Aurora-A) (ratAurA)	noHits	noAltMouse	noHumanHit	AAAGCTCCCATAGTGGCTGTGGCTGGATGTGTGGTAATAGAGGGCtCCTGTTTAAGCTTCAGTGGAGGaGCGCTCATTTACCACAGTTCTGGAGGCAGCTGATGGTCCGCCGCC	aaagctcccatagtggctgtggctggatgtgtggtaatagagggctcctgtttaagcttcagtggaggagc	ggcggcggaccatcagctgcctccagaactgtggtaaatgagcgctcctccactgaagcttaaacaggagc
TRCN0000079059	GAGTCTCTTGGGTTTGGATAA	CCGGGAGTCTCTTGGGTTTGGATAACTCGAGTTATCCAAACCCAAGAGACTCTTTTTG	XM_487923.1-2193s1c1	CDS	XM_487923	10090	435891	LOC435891	similar to Serine/threonine-protein kinase 6 (Aurora-A) (ratAurA)	noHits	noAltMouse	noHumanHit	AAAGCTCCCATAGTGGCTGTGGCTGGATCCAAACCCAAGAGACTCtCCTGTTTAAGCTTCAGTGGAGGaGACTCTGATGGGTTTGCTTCTGGAGGCAGCTGATGGTCCGCCGCC	aaagctcccatagtggctgtggctggatccaaacccaagagactctcctgtttaagcttcagtggaggaga	ggcggcggaccatcagctgcctccagaagcaaacccatcagagtctcctccactgaagcttaaacaggaga
TRCN0000079060	TGAAACCAAATGCCCACCTAT	CCGGTGAAACCAAATGCCCACCTATCTCGAGATAGGTGGGCATTTGGTTTCATTTTTG	XM_487923.1-1182s1c1	CDS	XM_487923	10090	435891	LOC435891	similar to Serine/threonine-protein kinase 6 (Aurora-A) (ratAurA)	noHits	noAltMouse	noHumanHit	AAAGCTCCCATAGTGGCTGTGGCTGGATGTGGGCATTTGGTTTCAtCCTGTTTAAGCTTCAGTGGAGGaTGTAACGTAATGCCCAGTTCTGGAGGCAGCTGATGGTCCGCCGCC	aaagctcccatagtggctgtggctggatgtgggcatttggtttcatcctgtttaagcttcagtggaggatg	ggcggcggaccatcagctgcctccagaactgggcattacgttacatcctccactgaagcttaaacaggatg
TRCN0000079061	GCCCGATTATGGGTTTCATTT	CCGGGCCCGATTATGGGTTTCATTTCTCGAGAAATGAAACCCATAATCGGGCTTTTTG	XM_487923.1-2568s1c1	CDS	XM_487923	10090	435891	LOC435891	similar to Serine/threonine-protein kinase 6 (Aurora-A) (ratAurA)	noHits	noAltMouse	noHumanHit	AAAGCTCCCATAGTGGCTGTGGCTGGATGAAACCCATAATCGGGCtCCTGTTTAAGCTTCAGTGGAGGaGCGCGAAAATGGGTTTGTTCTGGAGGCAGCTGATGGTCCGCCGCC	aaagctcccatagtggctgtggctggatgaaacccataatcgggctcctgtttaagcttcagtggaggagc	ggcggcggaccatcagctgcctccagaacaaacccattttcgcgctcctccactgaagcttaaacaggagc
TRCN0000079062	AGCACGTTTCTCTAGCCAGTT	CCGGAGCACGTTTCTCTAGCCAGTTCTCGAGAACTGGCTAGAGAAACGTGCTTTTTTG	XM_487923.1-192s1c1	CDS	XM_487923	10090	435891	LOC435891	similar to Serine/threonine-protein kinase 6 (Aurora-A) (ratAurA)	noHits	noAltMouse	noHumanHit	AAAGCTCCCATAGTGGCTGTGGCTGGATGGCTAGAGAAACGTGCTtCCTGTTTAAGCTTCAGTGGAGGaAGGACGAATCTCTAGCGTTCTGGAGGCAGCTGATGGTCCGCCGCC	aaagctcccatagtggctgtggctggatggctagagaaacgtgcttcctgtttaagcttcagtggaggaag	ggcggcggaccatcagctgcctccagaacgctagagattcgtccttcctccactgaagcttaaacaggaag
TRCN0000079063	GTCAGCCGAAGCCTCTCCGTG	CCGGGTCAGCCGAAGCCTCTCCGTGCTCGAGCACGGAGAGGCTTCGGCTGACTTTTTG	XM_132350.4-969s1c1	3UTR	XM_132350	10090	74890	Morn3	MORN repeat containing 3	noHits	noAltMouse	noHumanHit	AAAGCTCCCATAGTGGCTGTGGCTGGATGAGAGGCTTCGGCTGACtCCTGTTTAAGCTTCAGTGGAGGaGTGAGCGCAAGCCTCTGTTCTGGAGGCAGCTGATGGTCCGCCGCC	aaagctcccatagtggctgtggctggatgagaggcttcggctgactcctgtttaagcttcagtggaggagt	ggcggcggaccatcagctgcctccagaacagaggcttgcgctcactcctccactgaagcttaaacaggagt
TRCN0000079064	CCCATACCTAAGGTGGAGATT	CCGGCCCATACCTAAGGTGGAGATTCTCGAGAATCTCCACCTTAGGTATGGGTTTTTG	XM_132350.4-878s1c1	CDS	XM_132350	10090	74890	Morn3	MORN repeat containing 3	NM_029112.1	XM_001479514.2 (LOC:100047953)	noHumanHit	AAAGCTCCCATAGTGGCTGTGGCTGGATTCCACCTTAGGTATGGGtCCTGTTTAAGCTTCAGTGGAGGaCCGATAGGTAAGGTGGTTTCTGGAGGCAGCTGATGGTCCGCCGCC	aaagctcccatagtggctgtggctggattccaccttaggtatgggtcctgtttaagcttcagtggaggacc	ggcggcggaccatcagctgcctccagaaaccaccttacctatcggtcctccactgaagcttaaacaggacc
TRCN0000079065	GTACTACAACAACGGCGACAT	CCGGGTACTACAACAACGGCGACATCTCGAGATGTCGCCGTTGTTGTAGTACTTTTTG	XM_132350.4-628s1c1	CDS	XM_132350	10090	74890	Morn3	MORN repeat containing 3	NM_029112.1	noAltMouse	noHumanHit	AAAGCTCCCATAGTGGCTGTGGCTGGATCGCCGTTGTTGTAGTACtCCTGTTTAAGCTTCAGTGGAGGaGTTCTAGTACAACGGCCTTCTGGAGGCAGCTGATGGTCCGCCGCC	aaagctcccatagtggctgtggctggatcgccgttgttgtagtactcctgtttaagcttcagtggaggagt	ggcggcggaccatcagctgcctccagaaggccgttgtactagaactcctccactgaagcttaaacaggagt
TRCN0000079066	GCGATCACTACGTGGGCGAAT	CCGGGCGATCACTACGTGGGCGAATCTCGAGATTCGCCCACGTAGTGATCGCTTTTTG	XM_132350.4-345s1c1	CDS	XM_132350	10090	74890	Morn3	MORN repeat containing 3	NM_029112.1	XM_001479514.2 (LOC:100047953)	noHumanHit	AAAGCTCCCATAGTGGCTGTGGCTGGATGCCCACGTAGTGATCGCtCCTGTTTAAGCTTCAGTGGAGGaGCCATCTGTACGTGGGGTTCTGGAGGCAGCTGATGGTCCGCCGCC	aaagctcccatagtggctgtggctggatgcccacgtagtgatcgctcctgtttaagcttcagtggaggagc	ggcggcggaccatcagctgcctccagaaccccacgtacagatggctcctccactgaagcttaaacaggagc
TRCN0000079067	CTGGTGGAAAGGCGATAAGAA	CCGGCTGGTGGAAAGGCGATAAGAACTCGAGTTCTTATCGCCTTTCCACCAGTTTTTG	XM_132350.4-520s1c1	CDS	XM_132350	10090	74890	Morn3	MORN repeat containing 3	NM_029112.1	XM_001479514.2 (LOC:100047953)	noHumanHit	AAAGCTCCCATAGTGGCTGTGGCTGGATTATCGCCTTTCCACCAGtCCTGTTTAAGCTTCAGTGGAGGaCTCGTGCTAAGGCGATTTTCTGGAGGCAGCTGATGGTCCGCCGCC	aaagctcccatagtggctgtggctggattatcgcctttccaccagtcctgtttaagcttcagtggaggact	ggcggcggaccatcagctgcctccagaaaatcgccttagcacgagtcctccactgaagcttaaacaggact
TRCN0000079068	CTGGGTATGTCAGTGATCCAT	CCGGCTGGGTATGTCAGTGATCCATCTCGAGATGGATCACTGACATACCCAGTTTTTG	XM_142103.3-640s1c1	CDS	XM_142103	10090	245576	Gm4993	phosphoribosyl pyrophosphate synthetase-associated protein 2 pseudogene	noHits	noAltMouse	noHumanHit	AAAGCTCCCATAGTGGCTGTGGCTGGATATCACTGACATACCCAGtCCTGTTTAAGCTTCAGTGGAGGaCTCGGTTAGTCAGTGAATTCTGGAGGCAGCTGATGGTCCGCCGCC	aaagctcccatagtggctgtggctggatatcactgacatacccagtcctgtttaagcttcagtggaggact	ggcggcggaccatcagctgcctccagaattcactgactaaccgagtcctccactgaagcttaaacaggact
TRCN0000079069	GCTTCTATGATGTGCAAAGAT	CCGGGCTTCTATGATGTGCAAAGATCTCGAGATCTTTGCACATCATAGAAGCTTTTTG	XM_142103.3-370s1c1	CDS	XM_142103	10090	245576	Gm4993	phosphoribosyl pyrophosphate synthetase-associated protein 2 pseudogene	noHits	noAltMouse	noHumanHit	AAAGCTCCCATAGTGGCTGTGGCTGGATTTGCACATCATAGAAGCtCCTGTTTAAGCTTCAGTGGAGGaGCATCTTAGATGTGCATTTCTGGAGGCAGCTGATGGTCCGCCGCC	aaagctcccatagtggctgtggctggatttgcacatcatagaagctcctgtttaagcttcagtggaggagc	ggcggcggaccatcagctgcctccagaaatgcacatctaagatgctcctccactgaagcttaaacaggagc
TRCN0000079070	GCAAAGATGGTGTGCAAATCT	CCGGGCAAAGATGGTGTGCAAATCTCTCGAGAGATTTGCACACCATCTTTGCTTTTTG	XM_142103.3-383s1c1	CDS	XM_142103	10090	245576	Gm4993	phosphoribosyl pyrophosphate synthetase-associated protein 2 pseudogene	noHits	noAltMouse	noHumanHit	AAAGCTCCCATAGTGGCTGTGGCTGGATTTGCACACCATCTTTGCtCCTGTTTAAGCTTCAGTGGAGGaGCTAAGTAGGTGTGCATTTCTGGAGGCAGCTGATGGTCCGCCGCC	aaagctcccatagtggctgtggctggatttgcacaccatctttgctcctgtttaagcttcagtggaggagc	ggcggcggaccatcagctgcctccagaaatgcacacctacttagctcctccactgaagcttaaacaggagc
TRCN0000079071	GCAGGTTTGTCAGGAACCAAA	CCGGGCAGGTTTGTCAGGAACCAAACTCGAGTTTGGTTCCTGACAAACCTGCTTTTTG	XM_142103.3-123s1c1	CDS	XM_142103	10090	245576	Gm4993	phosphoribosyl pyrophosphate synthetase-associated protein 2 pseudogene	noHits	noAltMouse	noHumanHit	AAAGCTCCCATAGTGGCTGTGGCTGGATGTTCCTGACAAACCTGCtCCTGTTTAAGCTTCAGTGGAGGaGCTGGTAAGTCAGGAAGTTCTGGAGGCAGCTGATGGTCCGCCGCC	aaagctcccatagtggctgtggctggatgttcctgacaaacctgctcctgtttaagcttcagtggaggagc	ggcggcggaccatcagctgcctccagaacttcctgacttaccagctcctccactgaagcttaaacaggagc
TRCN0000079072	CCACCAATATTTAGGAGTGTA	CCGGCCACCAATATTTAGGAGTGTACTCGAGTACACTCCTAAATATTGGTGGTTTTTG	XM_142103.3-709s1c1	CDS	XM_142103	10090	245576	Gm4993	phosphoribosyl pyrophosphate synthetase-associated protein 2 pseudogene	noHits	noAltMouse	noHumanHit	AAAGCTCCCATAGTGGCTGTGGCTGGATCTCCTAAATATTGGTGGtCCTGTTTAAGCTTCAGTGGAGGaCCTCCATAATTTAGGACTTCTGGAGGCAGCTGATGGTCCGCCGCC	aaagctcccatagtggctgtggctggatctcctaaatattggtggtcctgtttaagcttcagtggaggacc	ggcggcggaccatcagctgcctccagaagtcctaaattatggaggtcctccactgaagcttaaacaggacc
TRCN0000079073	CCTTCGTTCTCCATGCTCTTT	CCGGCCTTCGTTCTCCATGCTCTTTCTCGAGAAAGAGCATGGAGAACGAAGGTTTTTG	XM_487266.2-196s1c1	CDS	XM_487266	10090	435347	LOC435347	similar to CG8201-PO, isoform O	noHits	noAltMouse	noHumanHit	AAAGCTCCCATAGTGGCTGTGGCTGGATAGCATGGAGAACGAAGGtCCTGTTTAAGCTTCAGTGGAGGaCCATCGAACTCCATGCATTCTGGAGGCAGCTGATGGTCCGCCGCC	aaagctcccatagtggctgtggctggatagcatggagaacgaaggtcctgtttaagcttcagtggaggacc	ggcggcggaccatcagctgcctccagaatgcatggagttcgatggtcctccactgaagcttaaacaggacc
TRCN0000079074	GCTTCGGGAAATCAGCATTAT	CCGGGCTTCGGGAAATCAGCATTATCTCGAGATAATGCTGATTTCCCGAAGCTTTTTG	XM_487266.2-267s1c1	CDS	XM_487266	10090	435347	LOC435347	similar to CG8201-PO, isoform O	noHits	noAltMouse	noHumanHit	AAAGCTCCCATAGTGGCTGTGGCTGGATTGCTGATTTCCCGAAGCtCCTGTTTAAGCTTCAGTGGAGGaGCATCGCCAAATCAGCTTTCTGGAGGCAGCTGATGGTCCGCCGCC	aaagctcccatagtggctgtggctggattgctgatttcccgaagctcctgtttaagcttcagtggaggagc	ggcggcggaccatcagctgcctccagaaagctgatttggcgatgctcctccactgaagcttaaacaggagc
TRCN0000079075	CTCTGGGAATATCTTGAAGAA	CCGGCTCTGGGAATATCTTGAAGAACTCGAGTTCTTCAAGATATTCCCAGAGTTTTTG	XM_487266.2-588s1c1	CDS	XM_487266	10090	435347	LOC435347	similar to CG8201-PO, isoform O	noHits	noAltMouse	noHumanHit	AAAGCTCCCATAGTGGCTGTGGCTGGATTCAAGATATTCCCAGAGtCCTGTTTAAGCTTCAGTGGAGGaCTGTGGCTATATCTTGTTTCTGGAGGCAGCTGATGGTCCGCCGCC	aaagctcccatagtggctgtggctggattcaagatattcccagagtcctgtttaagcttcagtggaggact	ggcggcggaccatcagctgcctccagaaacaagatatagccacagtcctccactgaagcttaaacaggact
TRCN0000079076	TGGAATGCTAAGCTGTGTGAT	CCGGTGGAATGCTAAGCTGTGTGATCTCGAGATCACACAGCTTAGCATTCCATTTTTG	XM_487266.2-448s1c1	CDS	XM_487266	10090	435347	LOC435347	similar to CG8201-PO, isoform O	noHits	noAltMouse	noHumanHit	AAAGCTCCCATAGTGGCTGTGGCTGGATCACAGCTTAGCATTCCAtCCTGTTTAAGCTTCAGTGGAGGaTGCAATCGTAAGCTGTCTTCTGGAGGCAGCTGATGGTCCGCCGCC	aaagctcccatagtggctgtggctggatcacagcttagcattccatcctgtttaagcttcagtggaggatg	ggcggcggaccatcagctgcctccagaagacagcttacgattgcatcctccactgaagcttaaacaggatg
TRCN0000079077	CTTTGTTCGTAAACTTGTCAT	CCGGCTTTGTTCGTAAACTTGTCATCTCGAGATGACAAGTTTACGAACAAAGTTTTTG	XM_487266.2-63s1c1	CDS	XM_487266	10090	435347	LOC435347	similar to CG8201-PO, isoform O	noHits	noAltMouse	noHumanHit	AAAGCTCCCATAGTGGCTGTGGCTGGATCAAGTTTACGAACAAAGtCCTGTTTAAGCTTCAGTGGAGGaCTATGTAGGTAAACTTCTTCTGGAGGCAGCTGATGGTCCGCCGCC	aaagctcccatagtggctgtggctggatcaagtttacgaacaaagtcctgtttaagcttcagtggaggact	ggcggcggaccatcagctgcctccagaagaagtttacctacatagtcctccactgaagcttaaacaggact
TRCN0000079078	CGAGGGAAAGTAAAGGGAATT	CCGGCGAGGGAAAGTAAAGGGAATTCTCGAGAATTCCCTTTACTTTCCCTCGTTTTTG	NM_153587.1-3631s1c1	3UTR	NM_153587	10090	73086	Rps6ka5	ribosomal protein S6 kinase, polypeptide 5	noHits	noAltMouse	noHumanHit	AAAGCTCCCATAGTGGCTGTGGCTGGATCCCTTTACTTTCCCTCGtCCTGTTTAAGCTTCAGTGGAGGaCGTGGGTTAGTAAAGGCTTCTGGAGGCAGCTGATGGTCCGCCGCC	aaagctcccatagtggctgtggctggatccctttactttccctcgtcctgtttaagcttcagtggaggacg	ggcggcggaccatcagctgcctccagaagcctttactaacccacgtcctccactgaagcttaaacaggacg
TRCN0000079079	GCGTGGAAGAATGTATCCCAA	CCGGGCGTGGAAGAATGTATCCCAACTCGAGTTGGGATACATTCTTCCACGCTTTTTG	NM_153587.1-2294s1c1	CDS	NM_153587	10090	73086	Rps6ka5	ribosomal protein S6 kinase, polypeptide 5	NM_153587.2	noAltMouse	noHumanHit	AAAGCTCCCATAGTGGCTGTGGCTGGATGATACATTCTTCCACGCtCCTGTTTAAGCTTCAGTGGAGGaGCCTGGTTGAATGTATGTTCTGGAGGCAGCTGATGGTCCGCCGCC	aaagctcccatagtggctgtggctggatgatacattcttccacgctcctgtttaagcttcagtggaggagc	ggcggcggaccatcagctgcctccagaacatacattcaaccaggctcctccactgaagcttaaacaggagc
TRCN0000079080	GCTTCATCTCATCTTAGATTA	CCGGGCTTCATCTCATCTTAGATTACTCGAGTAATCTAAGATGAGATGAAGCTTTTTG	NM_153587.1-523s1c1	CDS	NM_153587	10090	73086	Rps6ka5	ribosomal protein S6 kinase, polypeptide 5	NM_153587.2	noAltMouse	noHumanHit	AAAGCTCCCATAGTGGCTGTGGCTGGATCTAAGATGAGATGAAGCtCCTGTTTAAGCTTCAGTGGAGGaGCATCAAGTCATCTTACTTCTGGAGGCAGCTGATGGTCCGCCGCC	aaagctcccatagtggctgtggctggatctaagatgagatgaagctcctgtttaagcttcagtggaggagc	ggcggcggaccatcagctgcctccagaagtaagatgacttgatgctcctccactgaagcttaaacaggagc
TRCN0000079081	CCCAATATTGTGAAACTACAT	CCGGCCCAATATTGTGAAACTACATCTCGAGATGTAGTTTCACAATATTGGGTTTTTG	NM_153587.1-1580s1c1	CDS	NM_153587	10090	73086	Rps6ka5	ribosomal protein S6 kinase, polypeptide 5	NM_153587.2	noAltMouse	noHumanHit	AAAGCTCCCATAGTGGCTGTGGCTGGATAGTTTCACAATATTGGGtCCTGTTTAAGCTTCAGTGGAGGaCCGAATTATGTGAAACATTCTGGAGGCAGCTGATGGTCCGCCGCC	aaagctcccatagtggctgtggctggatagtttcacaatattgggtcctgtttaagcttcagtggaggacc	ggcggcggaccatcagctgcctccagaatgtttcacataattcggtcctccactgaagcttaaacaggacc
TRCN0000079082	CCATGCCTGAAATTGTGCTAT	CCGGCCATGCCTGAAATTGTGCTATCTCGAGATAGCACAATTTCAGGCATGGTTTTTG	NM_153587.1-1767s1c1	CDS	NM_153587	10090	73086	Rps6ka5	ribosomal protein S6 kinase, polypeptide 5	NM_153587.2	noAltMouse	noHumanHit	AAAGCTCCCATAGTGGCTGTGGCTGGATCACAATTTCAGGCATGGtCCTGTTTAAGCTTCAGTGGAGGaCCTTGCGAGAAATTGTCTTCTGGAGGCAGCTGATGGTCCGCCGCC	aaagctcccatagtggctgtggctggatcacaatttcaggcatggtcctgtttaagcttcagtggaggacc	ggcggcggaccatcagctgcctccagaagacaatttctcgcaaggtcctccactgaagcttaaacaggacc
TRCN0000079083	GCGCTGACAACACTTTGGAAA	CCGGGCGCTGACAACACTTTGGAAACTCGAGTTTCCAAAGTGTTGTCAGCGCTTTTTG	NM_010367.1-4745s1c1	3UTR	NM_010367	10090	14924	Magi1	membrane associated guanylate kinase, WW and PDZ domain containing 1	NM_010367.2,NM_001083320.1,NM_001029850.3	noAltMouse	noHumanHit	AAAGCTCCCATAGTGGCTGTGGCTGGATCAAAGTGTTGTCAGCGCtCCTGTTTAAGCTTCAGTGGAGGaGCCCTGTGAACACTTTCTTCTGGAGGCAGCTGATGGTCCGCCGCC	aaagctcccatagtggctgtggctggatcaaagtgttgtcagcgctcctgtttaagcttcagtggaggagc	ggcggcggaccatcagctgcctccagaagaaagtgttcacagggctcctccactgaagcttaaacaggagc
TRCN0000079086	CCTGAAATGAACAGTAGCTTT	CCGGCCTGAAATGAACAGTAGCTTTCTCGAGAAAGCTACTGTTCATTTCAGGTTTTTG	NM_010367.1-1657s1c1	CDS	NM_010367	10090	14924	Magi1	membrane associated guanylate kinase, WW and PDZ domain containing 1	NM_010367.2,NM_001083321.1,NM_001083320.1,NM_001029850.3	noAltMouse	noHumanHit	AAAGCTCCCATAGTGGCTGTGGCTGGATCTACTGTTCATTTCAGGtCCTGTTTAAGCTTCAGTGGAGGaCCAGAATAGAACAGTACTTCTGGAGGCAGCTGATGGTCCGCCGCC	aaagctcccatagtggctgtggctggatctactgttcatttcaggtcctgtttaagcttcagtggaggacc	ggcggcggaccatcagctgcctccagaagtactgttctattctggtcctccactgaagcttaaacaggacc
TRCN0000079087	GCACAATCAAGTCGTGGATAT	CCGGGCACAATCAAGTCGTGGATATCTCGAGATATCCACGACTTGATTGTGCTTTTTG	NM_010367.1-2958s1c1	CDS	NM_010367	10090	14924	Magi1	membrane associated guanylate kinase, WW and PDZ domain containing 1	NM_010367.2,NM_001083321.1,NM_001083320.1,NM_001029850.3	noAltMouse	noHumanHit	AAAGCTCCCATAGTGGCTGTGGCTGGATCCACGACTTGATTGTGCtCCTGTTTAAGCTTCAGTGGAGGaGCTCAAAGAAGTCGTGCTTCTGGAGGCAGCTGATGGTCCGCCGCC	aaagctcccatagtggctgtggctggatccacgacttgattgtgctcctgtttaagcttcagtggaggagc	ggcggcggaccatcagctgcctccagaagcacgacttctttgagctcctccactgaagcttaaacaggagc
TRCN0000079088	GCCACTTTGGACTATATGCAT	CCGGGCCACTTTGGACTATATGCATCTCGAGATGCATATAGTCCAAAGTGGCTTTTTG	NM_011651.1-1635s1c1	3UTR	NM_011651	10090	22116	Tsks	testis-specific serine kinase substrate	NM_001077591.1,NM_011651.2	noAltMouse	noHumanHit	AAAGCTCCCATAGTGGCTGTGGCTGGATATATAGTCCAAAGTGGCtCCTGTTTAAGCTTCAGTGGAGGaGCGACTAAGGACTATAATTCTGGAGGCAGCTGATGGTCCGCCGCC	aaagctcccatagtggctgtggctggatatatagtccaaagtggctcctgtttaagcttcagtggaggagc	ggcggcggaccatcagctgcctccagaattatagtccttagtcgctcctccactgaagcttaaacaggagc
TRCN0000079089	CCTGCCAAAGGGATAACGAAA	CCGGCCTGCCAAAGGGATAACGAAACTCGAGTTTCGTTATCCCTTTGGCAGGTTTTTG	NM_011651.1-148s1c1	CDS	NM_011651	10090	22116	Tsks	testis-specific serine kinase substrate	NM_001077591.1,NM_011651.2	noAltMouse	noHumanHit	AAAGCTCCCATAGTGGCTGTGGCTGGATGTTATCCCTTTGGCAGGtCCTGTTTAAGCTTCAGTGGAGGaCCAGCCTTAGGGATAAGTTCTGGAGGCAGCTGATGGTCCGCCGCC	aaagctcccatagtggctgtggctggatgttatccctttggcaggtcctgtttaagcttcagtggaggacc	ggcggcggaccatcagctgcctccagaacttatccctaaggctggtcctccactgaagcttaaacaggacc
TRCN0000079090	GCTGGAGGAGAAGCTAAGATA	CCGGGCTGGAGGAGAAGCTAAGATACTCGAGTATCTTAGCTTCTCCTCCAGCTTTTTG	NM_011651.1-702s1c1	CDS	NM_011651	10090	22116	Tsks	testis-specific serine kinase substrate	NM_001077591.1,NM_011651.2	noAltMouse	noHumanHit	AAAGCTCCCATAGTGGCTGTGGCTGGATTTAGCTTCTCCTCCAGCtCCTGTTTAAGCTTCAGTGGAGGaGCAGGACCAGAAGCTATTTCTGGAGGCAGCTGATGGTCCGCCGCC	aaagctcccatagtggctgtggctggatttagcttctcctccagctcctgtttaagcttcagtggaggagc	ggcggcggaccatcagctgcctccagaaatagcttctggtcctgctcctccactgaagcttaaacaggagc
TRCN0000079091	CAATCCAAAGAGATCCACGAA	CCGGCAATCCAAAGAGATCCACGAACTCGAGTTCGTGGATCTCTTTGGATTGTTTTTG	NM_011651.1-55s1c1	CDS	NM_011651	10090	22116	Tsks	testis-specific serine kinase substrate	NM_001077591.1,NM_011651.2	noAltMouse	noHumanHit	AAAGCTCCCATAGTGGCTGTGGCTGGATTGGATCTCTTTGGATTGtCCTGTTTAAGCTTCAGTGGAGGaCATTCCTTAGAGATCCTTTCTGGAGGCAGCTGATGGTCCGCCGCC	aaagctcccatagtggctgtggctggattggatctctttggattgtcctgtttaagcttcagtggaggaca	ggcggcggaccatcagctgcctccagaaaggatctctaaggaatgtcctccactgaagcttaaacaggaca
TRCN0000079092	AGCAGATGAGTTGTGCACTAT	CCGGAGCAGATGAGTTGTGCACTATCTCGAGATAGTGCACAACTCATCTGCTTTTTTG	NM_011651.1-1170s1c1	CDS	NM_011651	10090	22116	Tsks	testis-specific serine kinase substrate	NM_001077591.1,NM_011651.2	noAltMouse	noHumanHit	AAAGCTCCCATAGTGGCTGTGGCTGGATTGCACAACTCATCTGCTtCCTGTTTAAGCTTCAGTGGAGGaAGGAGAACAGTTGTGCTTTCTGGAGGCAGCTGATGGTCCGCCGCC	aaagctcccatagtggctgtggctggattgcacaactcatctgcttcctgtttaagcttcagtggaggaag	ggcggcggaccatcagctgcctccagaaagcacaactgttctccttcctccactgaagcttaaacaggaag
TRCN0000079093	GCCATTTACAAGTGGAAATAA	CCGGGCCATTTACAAGTGGAAATAACTCGAGTTATTTCCACTTGTAAATGGCTTTTTG	XM_484053.2-6491s1c1	3UTR	XM_484053	10090	216965	Taok1	TAO kinase 1	NM_144825.2	noAltMouse	noHumanHit	AAAGCTCCCATAGTGGCTGTGGCTGGATTTCCACTTGTAAATGGCtCCTGTTTAAGCTTCAGTGGAGGaGCGATTATCAAGTGGATTTCTGGAGGCAGCTGATGGTCCGCCGCC	aaagctcccatagtggctgtggctggatttccacttgtaaatggctcctgtttaagcttcagtggaggagc	ggcggcggaccatcagctgcctccagaaatccacttgataatcgctcctccactgaagcttaaacaggagc
TRCN0000079094|TRCN0000311972	GCGCCCTGAAACAGTGTTAAT	CCGGGCGCCCTGAAACAGTGTTAATCTCGAGATTAACACTGTTTCAGGGCGCTTTTTG	XM_484053.2-897s1c1	CDS	XM_484053	10090	216965	Taok1	TAO kinase 1	NM_144825.2	noAltMouse	noHumanHit	AAAGCTCCCATAGTGGCTGTGGCTGGATACACTGTTTCAGGGCGCtCCTGTTTAAGCTTCAGTGGAGGaGCCCCCACAAACAGTGATTCTGGAGGCAGCTGATGGTCCGCCGCC	aaagctcccatagtggctgtggctggatacactgtttcagggcgctcctgtttaagcttcagtggaggagc	ggcggcggaccatcagctgcctccagaatcactgtttgtgggggctcctccactgaagcttaaacaggagc
TRCN0000079095	CCATCTCAACACTATTCAGAA	CCGGCCATCTCAACACTATTCAGAACTCGAGTTCTGAATAGTGTTGAGATGGTTTTTG	XM_484053.2-2040s1c1	CDS	XM_484053	10090	216965	Taok1	TAO kinase 1	NM_144825.2	noAltMouse	noHumanHit	AAAGCTCCCATAGTGGCTGTGGCTGGATGAATAGTGTTGAGATGGtCCTGTTTAAGCTTCAGTGGAGGaCCTTCTGTACACTATTGTTCTGGAGGCAGCTGATGGTCCGCCGCC	aaagctcccatagtggctgtggctggatgaatagtgttgagatggtcctgtttaagcttcagtggaggacc	ggcggcggaccatcagctgcctccagaacaatagtgtacagaaggtcctccactgaagcttaaacaggacc
TRCN0000079096|TRCN0000311973	GACTCGAAAGTTAGCCATCTT	CCGGGACTCGAAAGTTAGCCATCTTCTCGAGAAGATGGCTAACTTTCGAGTCTTTTTG	XM_484053.2-2337s1c1	CDS	XM_484053	10090	216965	Taok1	TAO kinase 1	NM_144825.2	noAltMouse	noHumanHit	AAAGCTCCCATAGTGGCTGTGGCTGGATTGGCTAACTTTCGAGTCtCCTGTTTAAGCTTCAGTGGAGGaGAGTCGTTAGTTAGCCTTTCTGGAGGCAGCTGATGGTCCGCCGCC	aaagctcccatagtggctgtggctggattggctaactttcgagtctcctgtttaagcttcagtggaggaga	ggcggcggaccatcagctgcctccagaaaggctaactaacgactctcctccactgaagcttaaacaggaga
TRCN0000079097	CGGCTCAGATTAGACAAAGAT	CCGGCGGCTCAGATTAGACAAAGATCTCGAGATCTTTGTCTAATCTGAGCCGTTTTTG	XM_484053.2-1522s1c1	CDS	XM_484053	10090	216965	Taok1	TAO kinase 1	NM_144825.2	noAltMouse	noHumanHit	AAAGCTCCCATAGTGGCTGTGGCTGGATTTGTCTAATCTGAGCCGtCCTGTTTAAGCTTCAGTGGAGGaCGCCTCTCATTAGACATTTCTGGAGGCAGCTGATGGTCCGCCGCC	aaagctcccatagtggctgtggctggatttgtctaatctgagccgtcctgtttaagcttcagtggaggacg	ggcggcggaccatcagctgcctccagaaatgtctaatgagaggcgtcctccactgaagcttaaacaggacg
TRCN0000079099	CCGAATAAATATACTTGGGAA	CCGGCCGAATAAATATACTTGGGAACTCGAGTTCCCAAGTATATTTATTCGGTTTTTG	XM_484537.2-1204s1c1	CDS	XM_484537	10090	71751	Map3k13	mitogen-activated protein kinase kinase kinase 13	noHits	noAltMouse	noHumanHit	AAAGCTCCCATAGTGGCTGTGGCTGGATCAAGTATATTTATTCGGtCCTGTTTAAGCTTCAGTGGAGGaCCCAATTTATATACTTCTTCTGGAGGCAGCTGATGGTCCGCCGCC	aaagctcccatagtggctgtggctggatcaagtatatttattcggtcctgtttaagcttcagtggaggacc	ggcggcggaccatcagctgcctccagaagaagtatataaattgggtcctccactgaagcttaaacaggacc
TRCN0000079100	CCAGCATTTCTGGTGTCAGTA	CCGGCCAGCATTTCTGGTGTCAGTACTCGAGTACTGACACCAGAAATGCTGGTTTTTG	XM_484537.2-623s1c1	CDS	XM_484537	10090	71751	Map3k13	mitogen-activated protein kinase kinase kinase 13	noHits	noAltMouse	noHumanHit	AAAGCTCCCATAGTGGCTGTGGCTGGATGACACCAGAAATGCTGGtCCTGTTTAAGCTTCAGTGGAGGaCCTGCAAATCTGGTGTGTTCTGGAGGCAGCTGATGGTCCGCCGCC	aaagctcccatagtggctgtggctggatgacaccagaaatgctggtcctgtttaagcttcagtggaggacc	ggcggcggaccatcagctgcctccagaacacaccagatttgcaggtcctccactgaagcttaaacaggacc
TRCN0000079101	CCTAACATCATCGCCTTCAAT	CCGGCCTAACATCATCGCCTTCAATCTCGAGATTGAAGGCGATGATGTTAGGTTTTTG	XM_484537.2-1378s1c1	CDS	XM_484537	10090	71751	Map3k13	mitogen-activated protein kinase kinase kinase 13	noHits	noAltMouse	noHumanHit	AAAGCTCCCATAGTGGCTGTGGCTGGATAAGGCGATGATGTTAGGtCCTGTTTAAGCTTCAGTGGAGGaCCAAACTACATCGCCTATTCTGGAGGCAGCTGATGGTCCGCCGCC	aaagctcccatagtggctgtggctggataaggcgatgatgttaggtcctgtttaagcttcagtggaggacc	ggcggcggaccatcagctgcctccagaataggcgatgtagtttggtcctccactgaagcttaaacaggacc
TRCN0000079102	GCCAATAACCTGAGGTACTTT	CCGGGCCAATAACCTGAGGTACTTTCTCGAGAAAGTACCTCAGGTTATTGGCTTTTTG	XM_484537.2-3289s1c1	CDS	XM_484537	10090	71751	Map3k13	mitogen-activated protein kinase kinase kinase 13	NM_172821.3	noAltMouse	noHumanHit	AAAGCTCCCATAGTGGCTGTGGCTGGATTACCTCAGGTTATTGGCtCCTGTTTAAGCTTCAGTGGAGGaGCGAATTTCCTGAGGTTTTCTGGAGGCAGCTGATGGTCCGCCGCC	aaagctcccatagtggctgtggctggattacctcaggttattggctcctgtttaagcttcagtggaggagc	ggcggcggaccatcagctgcctccagaaaacctcaggaaattcgctcctccactgaagcttaaacaggagc
TRCN0000079103	GCAGAGCTAGAGTTTGTGTTT	CCGGGCAGAGCTAGAGTTTGTGTTTCTCGAGAAACACAAACTCTAGCTCTGCTTTTTG	NM_029426.1-3126s1c1	3UTR	NM_029426	10090	75770	Brsk2	BR serine/threonine kinase 2	NM_029426.2	noAltMouse	noHumanHit	AAAGCTCCCATAGTGGCTGTGGCTGGATACAAACTCTAGCTCTGCtCCTGTTTAAGCTTCAGTGGAGGaGCTGAGGAAGAGTTTGATTCTGGAGGCAGCTGATGGTCCGCCGCC	aaagctcccatagtggctgtggctggatacaaactctagctctgctcctgtttaagcttcagtggaggagc	ggcggcggaccatcagctgcctccagaatcaaactcttcctcagctcctccactgaagcttaaacaggagc
TRCN0000079104	GCGAGAGATTGCCATCTTGAA	CCGGGCGAGAGATTGCCATCTTGAACTCGAGTTCAAGATGGCAATCTCTCGCTTTTTG	NM_029426.1-530s1c1	CDS	NM_029426	10090	75770	Brsk2	BR serine/threonine kinase 2	NM_001009930.2,NM_001009929.2,NM_029426.2	noAltMouse	noHumanHit	AAAGCTCCCATAGTGGCTGTGGCTGGATAGATGGCAATCTCTCGCtCCTGTTTAAGCTTCAGTGGAGGaGCCAGACTTTGCCATCATTCTGGAGGCAGCTGATGGTCCGCCGCC	aaagctcccatagtggctgtggctggatagatggcaatctctcgctcctgtttaagcttcagtggaggagc	ggcggcggaccatcagctgcctccagaatgatggcaaagtctggctcctccactgaagcttaaacaggagc
TRCN0000079105	GAGAGGAACAACATCCGTATT	CCGGGAGAGGAACAACATCCGTATTCTCGAGAATACGGATGTTGTTCCTCTCTTTTTG	NM_029426.1-789s1c1	CDS	NM_029426	10090	75770	Brsk2	BR serine/threonine kinase 2	NM_001009930.2,NM_001009929.2,NM_029426.2	noAltMouse	noHumanHit	AAAGCTCCCATAGTGGCTGTGGCTGGATCGGATGTTGTTCCTCTCtCCTGTTTAAGCTTCAGTGGAGGaGACAGGTTCAACATCCCTTCTGGAGGCAGCTGATGGTCCGCCGCC	aaagctcccatagtggctgtggctggatcggatgttgttcctctctcctgtttaagcttcagtggaggaga	ggcggcggaccatcagctgcctccagaagggatgttgaacctgtctcctccactgaagcttaaacaggaga
TRCN0000079106	ACAGCGTTATTTCCCAGACAA	CCGGACAGCGTTATTTCCCAGACAACTCGAGTTGTCTGGGAAATAACGCTGTTTTTTG	NM_029426.1-2023s1c1	CDS	NM_029426	10090	75770	Brsk2	BR serine/threonine kinase 2	NM_001009930.2,NM_001009929.2,NM_029426.2	noAltMouse	noHumanHit	AAAGCTCCCATAGTGGCTGTGGCTGGATCTGGGAAATAACGCTGTtCCTGTTTAAGCTTCAGTGGAGGaACTGCGAAATTTCCCACTTCTGGAGGCAGCTGATGGTCCGCCGCC	aaagctcccatagtggctgtggctggatctgggaaataacgctgttcctgtttaagcttcagtggaggaac	ggcggcggaccatcagctgcctccagaagtgggaaatttcgcagttcctccactgaagcttaaacaggaac
TRCN0000079107	CTACTCAGTCACATTCACTTT	CCGGCTACTCAGTCACATTCACTTTCTCGAGAAAGTGAATGTGACTGAGTAGTTTTTG	NM_029426.1-2159s1c1	CDS	NM_029426	10090	75770	Brsk2	BR serine/threonine kinase 2	NM_001009930.2,NM_001009929.2,NM_029426.2	noAltMouse	noHumanHit	AAAGCTCCCATAGTGGCTGTGGCTGGATTGAATGTGACTGAGTAGtCCTGTTTAAGCTTCAGTGGAGGaCTTCTCTCTCACATTCTTTCTGGAGGCAGCTGATGGTCCGCCGCC	aaagctcccatagtggctgtggctggattgaatgtgactgagtagtcctgtttaagcttcagtggaggact	ggcggcggaccatcagctgcctccagaaagaatgtgagagagaagtcctccactgaagcttaaacaggact
TRCN0000079108	CCTAACAATATCAAGCTGATT	CCGGCCTAACAATATCAAGCTGATTCTCGAGAATCAGCTTGATATTGTTAGGTTTTTG	XM_488090.1-229s1c1	CDS	XM_488090	10090	384573	Vmn1r-ps85	vomeronasal 1 receptor, pseudogene 85	noHits	noAltMouse	noHumanHit	AAAGCTCCCATAGTGGCTGTGGCTGGATAGCTTGATATTGTTAGGtCCTGTTTAAGCTTCAGTGGAGGaCCAAACTTTATCAAGCATTCTGGAGGCAGCTGATGGTCCGCCGCC	aaagctcccatagtggctgtggctggatagcttgatattgttaggtcctgtttaagcttcagtggaggacc	ggcggcggaccatcagctgcctccagaatgcttgataaagtttggtcctccactgaagcttaaacaggacc
TRCN0000079109	GCCAGGATTATGAAGTCCCTT	CCGGGCCAGGATTATGAAGTCCCTTCTCGAGAAGGGACTTCATAATCCTGGCTTTTTG	XM_488090.1-202s1c1	CDS	XM_488090	10090	384573	Vmn1r-ps85	vomeronasal 1 receptor, pseudogene 85	noHits	noAltMouse	noHumanHit	AAAGCTCCCATAGTGGCTGTGGCTGGATGACTTCATAATCCTGGCtCCTGTTTAAGCTTCAGTGGAGGaGCGAGGTATATGAAGTGTTCTGGAGGCAGCTGATGGTCCGCCGCC	aaagctcccatagtggctgtggctggatgacttcataatcctggctcctgtttaagcttcagtggaggagc	ggcggcggaccatcagctgcctccagaacacttcatatacctcgctcctccactgaagcttaaacaggagc
TRCN0000079110	CCAGAGAAGAAAGACCACCTA	CCGGCCAGAGAAGAAAGACCACCTACTCGAGTAGGTGGTCTTTCTTCTCTGGTTTTTG	XM_488090.1-258s1c1	CDS	XM_488090	10090	384573	Vmn1r-ps85	vomeronasal 1 receptor, pseudogene 85	noHits	noAltMouse	noHumanHit	AAAGCTCCCATAGTGGCTGTGGCTGGATTGGTCTTTCTTCTCTGGtCCTGTTTAAGCTTCAGTGGAGGaCCTGAGTTGAAAGACCTTTCTGGAGGCAGCTGATGGTCCGCCGCC	aaagctcccatagtggctgtggctggattggtctttcttctctggtcctgtttaagcttcagtggaggacc	ggcggcggaccatcagctgcctccagaaaggtctttcaactcaggtcctccactgaagcttaaacaggacc
TRCN0000079111	GAGGAGAATGTCACTACTAAT	CCGGGAGGAGAATGTCACTACTAATCTCGAGATTAGTAGTGACATTCTCCTCTTTTTG	XM_488090.1-46s1c1	CDS	XM_488090	10090	384573	Vmn1r-ps85	vomeronasal 1 receptor, pseudogene 85	noHits	noAltMouse	noHumanHit	AAAGCTCCCATAGTGGCTGTGGCTGGATGTAGTGACATTCTCCTCtCCTGTTTAAGCTTCAGTGGAGGaGACGAGTTTGTCACTAGTTCTGGAGGCAGCTGATGGTCCGCCGCC	aaagctcccatagtggctgtggctggatgtagtgacattctcctctcctgtttaagcttcagtggaggaga	ggcggcggaccatcagctgcctccagaactagtgacaaactcgtctcctccactgaagcttaaacaggaga
TRCN0000079112	CAATACTGTATTGAGGAGAAT	CCGGCAATACTGTATTGAGGAGAATCTCGAGATTCTCCTCAATACAGTATTGTTTTTG	XM_488090.1-34s1c1	CDS	XM_488090	10090	384573	Vmn1r-ps85	vomeronasal 1 receptor, pseudogene 85	noHits	noAltMouse	noHumanHit	AAAGCTCCCATAGTGGCTGTGGCTGGATTCCTCAATACAGTATTGtCCTGTTTAAGCTTCAGTGGAGGaCATTACACTATTGAGGTTTCTGGAGGCAGCTGATGGTCCGCCGCC	aaagctcccatagtggctgtggctggattcctcaatacagtattgtcctgtttaagcttcagtggaggaca	ggcggcggaccatcagctgcctccagaaacctcaatagtgtaatgtcctccactgaagcttaaacaggaca
TRCN0000079113	GCTGGTAACACCTTCCAGTAA	CCGGGCTGGTAACACCTTCCAGTAACTCGAGTTACTGGAAGGTGTTACCAGCTTTTTG	XM_181343.2-1769s1c1	3UTR	XM_181343	10090	67763	Prpsap1	phosphoribosyl pyrophosphate synthetase-associated protein 1	NM_026364.1	noAltMouse	noHumanHit	AAAGCTCCCATAGTGGCTGTGGCTGGATTGGAAGGTGTTACCAGCtCCTGTTTAAGCTTCAGTGGAGGaGCAGGTTTCACCTTCCTTTCTGGAGGCAGCTGATGGTCCGCCGCC	aaagctcccatagtggctgtggctggattggaaggtgttaccagctcctgtttaagcttcagtggaggagc	ggcggcggaccatcagctgcctccagaaaggaaggtgaaacctgctcctccactgaagcttaaacaggagc
TRCN0000079114	CCTGATTCTTTCTGAGGCGAT	CCGGCCTGATTCTTTCTGAGGCGATCTCGAGATCGCCTCAGAAAGAATCAGGTTTTTG	XM_181343.2-1512s1c1	CDS	XM_181343	10090	67763	Prpsap1	phosphoribosyl pyrophosphate synthetase-associated protein 1	NM_026364.1	noAltMouse	noHumanHit	AAAGCTCCCATAGTGGCTGTGGCTGGATCCTCAGAAAGAATCAGGtCCTGTTTAAGCTTCAGTGGAGGaCCAGATAGTTTCTGAGCTTCTGGAGGCAGCTGATGGTCCGCCGCC	aaagctcccatagtggctgtggctggatcctcagaaagaatcaggtcctgtttaagcttcagtggaggacc	ggcggcggaccatcagctgcctccagaagctcagaaactatctggtcctccactgaagcttaaacaggacc
TRCN0000079115	GTTGTATATCAGGAGACCAAT	CCGGGTTGTATATCAGGAGACCAATCTCGAGATTGGTCTCCTGATATACAACTTTTTG	XM_181343.2-637s1c1	CDS	XM_181343	10090	67763	Prpsap1	phosphoribosyl pyrophosphate synthetase-associated protein 1	NM_026364.1	noAltMouse	noHumanHit	AAAGCTCCCATAGTGGCTGTGGCTGGATGTCTCCTGATATACAACtCCTGTTTAAGCTTCAGTGGAGGaGTAGTAATTCAGGAGAGTTCTGGAGGCAGCTGATGGTCCGCCGCC	aaagctcccatagtggctgtggctggatgtctcctgatatacaactcctgtttaagcttcagtggaggagt	ggcggcggaccatcagctgcctccagaactctcctgaattactactcctccactgaagcttaaacaggagt
TRCN0000079116	CTTCAGTATATCCAGGAAGAA	CCGGCTTCAGTATATCCAGGAAGAACTCGAGTTCTTCCTGGATATACTGAAGTTTTTG	XM_181343.2-997s1c1	CDS	XM_181343	10090	67763	Prpsap1	phosphoribosyl pyrophosphate synthetase-associated protein 1	NM_026364.1	noAltMouse	NM_002766.2 (LOC:5635)	AAAGCTCCCATAGTGGCTGTGGCTGGATTCCTGGATATACTGAAGtCCTGTTTAAGCTTCAGTGGAGGaCTACAGATTATCCAGGTTTCTGGAGGCAGCTGATGGTCCGCCGCC	aaagctcccatagtggctgtggctggattcctggatatactgaagtcctgtttaagcttcagtggaggact	ggcggcggaccatcagctgcctccagaaacctggataatctgtagtcctccactgaagcttaaacaggact
TRCN0000079117	CCGCTCCAGAACAGCTCCAAA	CCGGCCGCTCCAGAACAGCTCCAAACTCGAGTTTGGAGCTGTTCTGGAGCGGTTTTTG	XM_181343.2-196s1c1	CDS	XM_181343	10090	67763	Prpsap1	phosphoribosyl pyrophosphate synthetase-associated protein 1	noHits	noAltMouse	noHumanHit	AAAGCTCCCATAGTGGCTGTGGCTGGATGAGCTGTTCTGGAGCGGtCCTGTTTAAGCTTCAGTGGAGGaCCCCTCGTGAACAGCTGTTCTGGAGGCAGCTGATGGTCCGCCGCC	aaagctcccatagtggctgtggctggatgagctgttctggagcggtcctgtttaagcttcagtggaggacc	ggcggcggaccatcagctgcctccagaacagctgttcacgaggggtcctccactgaagcttaaacaggacc
TRCN0000079118	GCTTTCTAGTTTCCCAGAGAA	CCGGGCTTTCTAGTTTCCCAGAGAACTCGAGTTCTCTGGGAAACTAGAAAGCTTTTTG	NM_019678.1-1680s1c1	3UTR	NM_019678	10090	21787	Tfg	Trk-fused gene	NM_019678.2	noAltMouse	noHumanHit	AAAGCTCCCATAGTGGCTGTGGCTGGATCTGGGAAACTAGAAAGCtCCTGTTTAAGCTTCAGTGGAGGaGCATTCATGTTTCCCACTTCTGGAGGCAGCTGATGGTCCGCCGCC	aaagctcccatagtggctgtggctggatctgggaaactagaaagctcctgtttaagcttcagtggaggagc	ggcggcggaccatcagctgcctccagaagtgggaaacatgaatgctcctccactgaagcttaaacaggagc
TRCN0000079119	GCAGCGAGTATTCAGAGGAAA	CCGGGCAGCGAGTATTCAGAGGAAACTCGAGTTTCCTCTGAATACTCGCTGCTTTTTG	NM_019678.1-334s1c1	CDS	NM_019678	10090	21787	Tfg	Trk-fused gene	NM_019678.2	noAltMouse	noHumanHit	AAAGCTCCCATAGTGGCTGTGGCTGGATCTCTGAATACTCGCTGCtCCTGTTTAAGCTTCAGTGGAGGaGCTGCGTCTATTCAGACTTCTGGAGGCAGCTGATGGTCCGCCGCC	aaagctcccatagtggctgtggctggatctctgaatactcgctgctcctgtttaagcttcagtggaggagc	ggcggcggaccatcagctgcctccagaagtctgaatagacgcagctcctccactgaagcttaaacaggagc
TRCN0000079120	CGAAATAAAGTGAATCGCTTA	CCGGCGAAATAAAGTGAATCGCTTACTCGAGTAAGCGATTCACTTTATTTCGTTTTTG	NM_019678.1-551s1c1	CDS	NM_019678	10090	21787	Tfg	Trk-fused gene	NM_019678.2	noAltMouse	noHumanHit	AAAGCTCCCATAGTGGCTGTGGCTGGATCGATTCACTTTATTTCGtCCTGTTTAAGCTTCAGTGGAGGaCGTAATTTAGTGAATCCTTCTGGAGGCAGCTGATGGTCCGCCGCC	aaagctcccatagtggctgtggctggatcgattcactttatttcgtcctgtttaagcttcagtggaggacg	ggcggcggaccatcagctgcctccagaaggattcactaaattacgtcctccactgaagcttaaacaggacg
TRCN0000079121	CCGACGAATTCCCATTCATAA	CCGGCCGACGAATTCCCATTCATAACTCGAGTTATGAATGGGAATTCGTCGGTTTTTG	NM_019678.1-277s1c1	CDS	NM_019678	10090	21787	Tfg	Trk-fused gene	noHits	noAltMouse	noHumanHit	AAAGCTCCCATAGTGGCTGTGGCTGGATGAATGGGAATTCGTCGGtCCTGTTTAAGCTTCAGTGGAGGaCCCACGTTTTCCCATTGTTCTGGAGGCAGCTGATGGTCCGCCGCC	aaagctcccatagtggctgtggctggatgaatgggaattcgtcggtcctgtttaagcttcagtggaggacc	ggcggcggaccatcagctgcctccagaacaatgggaaaacgtgggtcctccactgaagcttaaacaggacc
TRCN0000079122	CGTCGAGAACTGGTAGAACTT	CCGGCGTCGAGAACTGGTAGAACTTCTCGAGAAGTTCTACCAGTTCTCGACGTTTTTG	NM_019678.1-530s1c1	CDS	NM_019678	10090	21787	Tfg	Trk-fused gene	NM_019678.2	noAltMouse	noHumanHit	AAAGCTCCCATAGTGGCTGTGGCTGGATTCTACCAGTTCTCGACGtCCTGTTTAAGCTTCAGTGGAGGaCGACGACTACTGGTAGTTTCTGGAGGCAGCTGATGGTCCGCCGCC	aaagctcccatagtggctgtggctggattctaccagttctcgacgtcctgtttaagcttcagtggaggacg	ggcggcggaccatcagctgcctccagaaactaccagtagtcgtcgtcctccactgaagcttaaacaggacg
TRCN0000079124	CCTTCCGCAAGCTCTTTACAA	CCGGCCTTCCGCAAGCTCTTTACAACTCGAGTTGTAAAGAGCTTGCGGAAGGTTTTTG	NM_020014.1-647s1c1	CDS	NM_020014	10090	14588	Gfra4	glial cell line derived neurotrophic factor family receptor alpha 4	NM_020014.1,NM_001136063.1	noAltMouse	noHumanHit	AAAGCTCCCATAGTGGCTGTGGCTGGATAAAGAGCTTGCGGAAGGtCCTGTTTAAGCTTCAGTGGAGGaCCATCCCGAAGCTCTTATTCTGGAGGCAGCTGATGGTCCGCCGCC	aaagctcccatagtggctgtggctggataaagagcttgcggaaggtcctgtttaagcttcagtggaggacc	ggcggcggaccatcagctgcctccagaataagagcttcgggatggtcctccactgaagcttaaacaggacc
TRCN0000079125	GCGAGCTTTACCGACGGGAAT	CCGGGCGAGCTTTACCGACGGGAATCTCGAGATTCCCGTCGGTAAAGCTCGCTTTTTG	NM_020014.1-79s1c1	CDS	NM_020014	10090	14588	Gfra4	glial cell line derived neurotrophic factor family receptor alpha 4	NM_020014.1,NM_001136063.1	noAltMouse	noHumanHit	AAAGCTCCCATAGTGGCTGTGGCTGGATCCGTCGGTAAAGCTCGCtCCTGTTTAAGCTTCAGTGGAGGaGCCAGCAATACCGACGCTTCTGGAGGCAGCTGATGGTCCGCCGCC	aaagctcccatagtggctgtggctggatccgtcggtaaagctcgctcctgtttaagcttcagtggaggagc	ggcggcggaccatcagctgcctccagaagcgtcggtattgctggctcctccactgaagcttaaacaggagc
TRCN0000079128	CGAGGGACATTTGCCATGTTT	CCGGCGAGGGACATTTGCCATGTTTCTCGAGAAACATGGCAAATGTCCCTCGTTTTTG	NM_027498.2-4253s1c1	3UTR	NM_027498	10090	70661	Sik3	SIK family kinase 3	NM_027498.3	noAltMouse	noHumanHit	AAAGCTCCCATAGTGGCTGTGGCTGGATATGGCAAATGTCCCTCGtCCTGTTTAAGCTTCAGTGGAGGaCGTGGGTGATTTGCCAATTCTGGAGGCAGCTGATGGTCCGCCGCC	aaagctcccatagtggctgtggctggatatggcaaatgtccctcgtcctgtttaagcttcagtggaggacg	ggcggcggaccatcagctgcctccagaattggcaaatcacccacgtcctccactgaagcttaaacaggacg
TRCN0000079129	GCCACCACGTTCAGTAGAAAT	CCGGGCCACCACGTTCAGTAGAAATCTCGAGATTTCTACTGAACGTGGTGGCTTTTTG	NM_027498.2-3602s1c1	CDS	NM_027498	10090	70661	Sik3	SIK family kinase 3	NM_027498.3	noAltMouse	noHumanHit	AAAGCTCCCATAGTGGCTGTGGCTGGATCTACTGAACGTGGTGGCtCCTGTTTAAGCTTCAGTGGAGGaGCGACCTGGTTCAGTACTTCTGGAGGCAGCTGATGGTCCGCCGCC	aaagctcccatagtggctgtggctggatctactgaacgtggtggctcctgtttaagcttcagtggaggagc	ggcggcggaccatcagctgcctccagaagtactgaaccaggtcgctcctccactgaagcttaaacaggagc
TRCN0000079130	CGCACGGAAGTTATGGAAGAT	CCGGCGCACGGAAGTTATGGAAGATCTCGAGATCTTCCATAACTTCCGTGCGTTTTTG	NM_027498.2-1406s1c1	CDS	NM_027498	10090	70661	Sik3	SIK family kinase 3	NM_027498.3	noAltMouse	NM_025164.3 (LOC:23387)	AAAGCTCCCATAGTGGCTGTGGCTGGATTCCATAACTTCCGTGCGtCCTGTTTAAGCTTCAGTGGAGGaCGGACGCTAGTTATGGTTTCTGGAGGCAGCTGATGGTCCGCCGCC	aaagctcccatagtggctgtggctggattccataacttccgtgcgtcctgtttaagcttcagtggaggacg	ggcggcggaccatcagctgcctccagaaaccataactagcgtccgtcctccactgaagcttaaacaggacg
TRCN0000079131	CGGAATATCGTTCATCGTGAT	CCGGCGGAATATCGTTCATCGTGATCTCGAGATCACGATGAACGATATTCCGTTTTTG	NM_027498.2-524s1c1	CDS	NM_027498	10090	70661	Sik3	SIK family kinase 3	NM_027498.3	noAltMouse	noHumanHit	AAAGCTCCCATAGTGGCTGTGGCTGGATCGATGAACGATATTCCGtCCTGTTTAAGCTTCAGTGGAGGaCGCAATTACGTTCATCCTTCTGGAGGCAGCTGATGGTCCGCCGCC	aaagctcccatagtggctgtggctggatcgatgaacgatattccgtcctgtttaagcttcagtggaggacg	ggcggcggaccatcagctgcctccagaaggatgaacgtaattgcgtcctccactgaagcttaaacaggacg
TRCN0000079132	GCTGGTGTTAGATCCAAATAA	CCGGGCTGGTGTTAGATCCAAATAACTCGAGTTATTTGGATCTAACACCAGCTTTTTG	NM_027498.2-871s1c1	CDS	NM_027498	10090	70661	Sik3	SIK family kinase 3	NM_027498.3	noAltMouse	noHumanHit	AAAGCTCCCATAGTGGCTGTGGCTGGATTTGGATCTAACACCAGCtCCTGTTTAAGCTTCAGTGGAGGaGCAGGTCATAGATCCATTTCTGGAGGCAGCTGATGGTCCGCCGCC	aaagctcccatagtggctgtggctggatttggatctaacaccagctcctgtttaagcttcagtggaggagc	ggcggcggaccatcagctgcctccagaaatggatctatgacctgctcctccactgaagcttaaacaggagc
TRCN0000079133	GCGACACTCAACCATCCTAAT	CCGGGCGACACTCAACCATCCTAATCTCGAGATTAGGATGGTTGAGTGTCGCTTTTTG	XM_487135.1-187s1c1	CDS	XM_487135	10090	382395	Gm5174	predicted gene 5174	XM_487135.3,XM_913164.2	noAltMouse	noHumanHit	AAAGCTCCCATAGTGGCTGTGGCTGGATGGATGGTTGAGTGTCGCtCCTGTTTAAGCTTCAGTGGAGGaGCCACAGACAACCATCGTTCTGGAGGCAGCTGATGGTCCGCCGCC	aaagctcccatagtggctgtggctggatggatggttgagtgtcgctcctgtttaagcttcagtggaggagc	ggcggcggaccatcagctgcctccagaacgatggttgtctgtggctcctccactgaagcttaaacaggagc
TRCN0000079134	CACCCAGAAATCCACAGGTTT	CCGGCACCCAGAAATCCACAGGTTTCTCGAGAAACCTGTGGATTTCTGGGTGTTTTTG	XM_487135.1-1710s1c1	CDS	XM_487135	10090	382395	Gm5174	predicted gene 5174	noHits	noAltMouse	noHumanHit	AAAGCTCCCATAGTGGCTGTGGCTGGATCTGTGGATTTCTGGGTGtCCTGTTTAAGCTTCAGTGGAGGaCAGCCACTAATCCACACTTCTGGAGGCAGCTGATGGTCCGCCGCC	aaagctcccatagtggctgtggctggatctgtggatttctgggtgtcctgtttaagcttcagtggaggaca	ggcggcggaccatcagctgcctccagaagtgtggattagtggctgtcctccactgaagcttaaacaggaca
TRCN0000079135	GCTCCTCGATGAAGAAAGAAA	CCGGGCTCCTCGATGAAGAAAGAAACTCGAGTTTCTTTCTTCATCGAGGAGCTTTTTG	XM_487135.1-417s1c1	CDS	XM_487135	10090	382395	Gm5174	predicted gene 5174	XM_487135.3,XM_913164.2	XM_891465.3 (LOC:626858),XM_987764.1 (LOC:626858)	noHumanHit	AAAGCTCCCATAGTGGCTGTGGCTGGATTTTCTTCATCGAGGAGCtCCTGTTTAAGCTTCAGTGGAGGaGCACCTGCATGAAGAATTTCTGGAGGCAGCTGATGGTCCGCCGCC	aaagctcccatagtggctgtggctggattttcttcatcgaggagctcctgtttaagcttcagtggaggagc	ggcggcggaccatcagctgcctccagaaattcttcatgcaggtgctcctccactgaagcttaaacaggagc
TRCN0000079136	AGGAGGGAACTTATTTGATTT	CCGGAGGAGGGAACTTATTTGATTTCTCGAGAAATCAAATAAGTTCCCTCCTTTTTTG	XM_487135.1-273s1c1	CDS	XM_487135	10090	382395	Gm5174	predicted gene 5174	XM_487135.3,XM_913164.2	noAltMouse	noHumanHit	AAAGCTCCCATAGTGGCTGTGGCTGGATCAAATAAGTTCCCTCCTtCCTGTTTAAGCTTCAGTGGAGGaAGCAGGCTACTTATTTCTTCTGGAGGCAGCTGATGGTCCGCCGCC	aaagctcccatagtggctgtggctggatcaaataagttccctccttcctgtttaagcttcagtggaggaag	ggcggcggaccatcagctgcctccagaagaaataagtagcctgcttcctccactgaagcttaaacaggaag
TRCN0000079137	CCGATTGATGACGATGAAGCT	CCGGCCGATTGATGACGATGAAGCTCTCGAGAGCTTCATCGTCATCAATCGGTTTTTG	XM_487135.1-1630s1c1	CDS	XM_487135	10090	382395	Gm5174	predicted gene 5174	noHits	noAltMouse	noHumanHit	AAAGCTCCCATAGTGGCTGTGGCTGGATTCATCGTCATCAATCGGtCCTGTTTAAGCTTCAGTGGAGGaCCCATTCTTGACGATGTTTCTGGAGGCAGCTGATGGTCCGCCGCC	aaagctcccatagtggctgtggctggattcatcgtcatcaatcggtcctgtttaagcttcagtggaggacc	ggcggcggaccatcagctgcctccagaaacatcgtcaagaatgggtcctccactgaagcttaaacaggacc
TRCN0000079138	CGGAATGCCATTCAAGCCTTT	CCGGCGGAATGCCATTCAAGCCTTTCTCGAGAAAGGCTTGAATGGCATTCCGTTTTTG	NM_008115.1-1045s1c1	CDS	NM_008115	10090	14586	Gfra2	glial cell line derived neurotrophic factor family receptor alpha 2	NM_008115.2	noAltMouse	noHumanHit	AAAGCTCCCATAGTGGCTGTGGCTGGATGCTTGAATGGCATTCCGtCCTGTTTAAGCTTCAGTGGAGGaCGCAATCGCATTCAAGGTTCTGGAGGCAGCTGATGGTCCGCCGCC	aaagctcccatagtggctgtggctggatgcttgaatggcattccgtcctgtttaagcttcagtggaggacg	ggcggcggaccatcagctgcctccagaaccttgaatgcgattgcgtcctccactgaagcttaaacaggacg
TRCN0000079139|TRCN0000335772	CCTGAACGACAACTGCAAGAA	CCGGCCTGAACGACAACTGCAAGAACTCGAGTTCTTGCAGTTGTCGTTCAGGTTTTTG	NM_008115.1-507s1c1	CDS	NM_008115	10090	14586	Gfra2	glial cell line derived neurotrophic factor family receptor alpha 2	NM_008115.2	noAltMouse	noHumanHit	AAAGCTCCCATAGTGGCTGTGGCTGGATTGCAGTTGTCGTTCAGGtCCTGTTTAAGCTTCAGTGGAGGaCCAGAAGCACAACTGCTTTCTGGAGGCAGCTGATGGTCCGCCGCC	aaagctcccatagtggctgtggctggattgcagttgtcgttcaggtcctgtttaagcttcagtggaggacc	ggcggcggaccatcagctgcctccagaaagcagttgtgcttctggtcctccactgaagcttaaacaggacc
TRCN0000079140	TGGGTTTGATATGACACCGAA	CCGGTGGGTTTGATATGACACCGAACTCGAGTTCGGTGTCATATCAAACCCATTTTTG	NM_008115.1-903s1c1	CDS	NM_008115	10090	14586	Gfra2	glial cell line derived neurotrophic factor family receptor alpha 2	NM_008115.2	noAltMouse	noHumanHit	AAAGCTCCCATAGTGGCTGTGGCTGGATGTGTCATATCAAACCCAtCCTGTTTAAGCTTCAGTGGAGGaTGCGTTACATATGACAGTTCTGGAGGCAGCTGATGGTCCGCCGCC	aaagctcccatagtggctgtggctggatgtgtcatatcaaacccatcctgtttaagcttcagtggaggatg	ggcggcggaccatcagctgcctccagaactgtcatatgtaacgcatcctccactgaagcttaaacaggatg
TRCN0000079141	CTGGCATGATTGGGTTTGATA	CCGGCTGGCATGATTGGGTTTGATACTCGAGTATCAAACCCAATCATGCCAGTTTTTG	NM_008115.1-893s1c1	CDS	NM_008115	10090	14586	Gfra2	glial cell line derived neurotrophic factor family receptor alpha 2	NM_008115.2	noAltMouse	noHumanHit	AAAGCTCCCATAGTGGCTGTGGCTGGATAAACCCAATCATGCCAGtCCTGTTTAAGCTTCAGTGGAGGaCTCGCAACATTGGGTTATTCTGGAGGCAGCTGATGGTCCGCCGCC	aaagctcccatagtggctgtggctggataaacccaatcatgccagtcctgtttaagcttcagtggaggact	ggcggcggaccatcagctgcctccagaataacccaatgttgcgagtcctccactgaagcttaaacaggact
TRCN0000079142|TRCN0000335771	CTTGCAGGAAAGCCCATTGTA	CCGGCTTGCAGGAAAGCCCATTGTACTCGAGTACAATGGGCTTTCCTGCAAGTTTTTG	NM_008115.1-252s1c1	CDS	NM_008115	10090	14586	Gfra2	glial cell line derived neurotrophic factor family receptor alpha 2	NM_008115.2	noAltMouse	noHumanHit	AAAGCTCCCATAGTGGCTGTGGCTGGATATGGGCTTTCCTGCAAGtCCTGTTTAAGCTTCAGTGGAGGaCTAGCACCAAAGCCCAATTCTGGAGGCAGCTGATGGTCCGCCGCC	aaagctcccatagtggctgtggctggatatgggctttcctgcaagtcctgtttaagcttcagtggaggact	ggcggcggaccatcagctgcctccagaattgggctttggtgctagtcctccactgaagcttaaacaggact
TRCN0000079143	GCTTTGCACAAGAACAGAATA	CCGGGCTTTGCACAAGAACAGAATACTCGAGTATTCTGTTCTTGTGCAAAGCTTTTTG	XM_483957.2-861s1c1	CDS	XM_483957	10090	69181	Dyrk2	dual-specificity tyrosine-(Y)-phosphorylation regulated kinase 2	NM_001014390.2	noAltMouse	noHumanHit	AAAGCTCCCATAGTGGCTGTGGCTGGATCTGTTCTTGTGCAAAGCtCCTGTTTAAGCTTCAGTGGAGGaGCATTGGTCAAGAACACTTCTGGAGGCAGCTGATGGTCCGCCGCC	aaagctcccatagtggctgtggctggatctgttcttgtgcaaagctcctgtttaagcttcagtggaggagc	ggcggcggaccatcagctgcctccagaagtgttcttgaccaatgctcctccactgaagcttaaacaggagc
TRCN0000079144	CGATGAAGCAATACATGCAAA	CCGGCGATGAAGCAATACATGCAAACTCGAGTTTGCATGTATTGCTTCATCGTTTTTG	XM_483957.2-325s1c1	CDS	XM_483957	10090	69181	Dyrk2	dual-specificity tyrosine-(Y)-phosphorylation regulated kinase 2	NM_001014390.2	noAltMouse	noHumanHit	AAAGCTCCCATAGTGGCTGTGGCTGGATCATGTATTGCTTCATCGtCCTGTTTAAGCTTCAGTGGAGGaCGTTGATCCAATACATCTTCTGGAGGCAGCTGATGGTCCGCCGCC	aaagctcccatagtggctgtggctggatcatgtattgcttcatcgtcctgtttaagcttcagtggaggacg	ggcggcggaccatcagctgcctccagaagatgtattggatcaacgtcctccactgaagcttaaacaggacg
TRCN0000079145	GCAGGGTCGAAGCAGTATTAA	CCGGGCAGGGTCGAAGCAGTATTAACTCGAGTTAATACTGCTTCGACCCTGCTTTTTG	XM_483957.2-923s1c1	CDS	XM_483957	10090	69181	Dyrk2	dual-specificity tyrosine-(Y)-phosphorylation regulated kinase 2	NM_001014390.2	noAltMouse	noHumanHit	AAAGCTCCCATAGTGGCTGTGGCTGGATTACTGCTTCGACCCTGCtCCTGTTTAAGCTTCAGTGGAGGaGCTGGGAGGAAGCAGTTTTCTGGAGGCAGCTGATGGTCCGCCGCC	aaagctcccatagtggctgtggctggattactgcttcgaccctgctcctgtttaagcttcagtggaggagc	ggcggcggaccatcagctgcctccagaaaactgcttcctcccagctcctccactgaagcttaaacaggagc
TRCN0000079146	GCCTTCGAACACCATGAGATT	CCGGGCCTTCGAACACCATGAGATTCTCGAGAATCTCATGGTGTTCGAAGGCTTTTTG	XM_483957.2-354s1c1	CDS	XM_483957	10090	69181	Dyrk2	dual-specificity tyrosine-(Y)-phosphorylation regulated kinase 2	NM_001014390.2	noAltMouse	NM_003583.3 (LOC:8445),NM_006482.2 (LOC:8445)	AAAGCTCCCATAGTGGCTGTGGCTGGATTCATGGTGTTCGAAGGCtCCTGTTTAAGCTTCAGTGGAGGaGCGTTCCTACACCATGTTTCTGGAGGCAGCTGATGGTCCGCCGCC	aaagctcccatagtggctgtggctggattcatggtgttcgaaggctcctgtttaagcttcagtggaggagc	ggcggcggaccatcagctgcctccagaaacatggtgtaggaacgctcctccactgaagcttaaacaggagc
TRCN0000079147	GTGCTTGGATGCTTTGCACAA	CCGGGTGCTTGGATGCTTTGCACAACTCGAGTTGTGCAAAGCATCCAAGCACTTTTTG	XM_483957.2-851s1c1	CDS	XM_483957	10090	69181	Dyrk2	dual-specificity tyrosine-(Y)-phosphorylation regulated kinase 2	NM_001014390.2	noAltMouse	NM_003583.3 (LOC:8445),NM_006482.2 (LOC:8445)	AAAGCTCCCATAGTGGCTGTGGCTGGATGCAAAGCATCCAAGCACtCCTGTTTAAGCTTCAGTGGAGGaGTCCTTCCATGCTTTGGTTCTGGAGGCAGCTGATGGTCCGCCGCC	aaagctcccatagtggctgtggctggatgcaaagcatccaagcactcctgtttaagcttcagtggaggagt	ggcggcggaccatcagctgcctccagaaccaaagcatggaaggactcctccactgaagcttaaacaggagt
TRCN0000079148	GAGTTGTAGTCCAAGTCTCTT	CCGGGAGTTGTAGTCCAAGTCTCTTCTCGAGAAGAGACTTGGACTACAACTCTTTTTG	XM_484639.1-640s1c1	3UTR	XM_484639	10090	433112	LOC433112	LOC433112	noHits	noAltMouse	noHumanHit	AAAGCTCCCATAGTGGCTGTGGCTGGATGACTTGGACTACAACTCtCCTGTTTAAGCTTCAGTGGAGGaGACTTGATGTCCAAGTGTTCTGGAGGCAGCTGATGGTCCGCCGCC	aaagctcccatagtggctgtggctggatgacttggactacaactctcctgtttaagcttcagtggaggaga	ggcggcggaccatcagctgcctccagaacacttggacatcaagtctcctccactgaagcttaaacaggaga
TRCN0000079149	GCCAACTACGTGGTCAAAGAT	CCGGGCCAACTACGTGGTCAAAGATCTCGAGATCTTTGACCACGTAGTTGGCTTTTTG	XM_484639.1-421s1c1	CDS	XM_484639	10090	433112	LOC433112	LOC433112	noHits	NM_001162864.1 (LOC:106763)	noHumanHit	AAAGCTCCCATAGTGGCTGTGGCTGGATTTGACCACGTAGTTGGCtCCTGTTTAAGCTTCAGTGGAGGaGCGAACATCGTGGTCATTTCTGGAGGCAGCTGATGGTCCGCCGCC	aaagctcccatagtggctgtggctggatttgaccacgtagttggctcctgtttaagcttcagtggaggagc	ggcggcggaccatcagctgcctccagaaatgaccacgatgttcgctcctccactgaagcttaaacaggagc
TRCN0000079150	CCAGCGTGCCTTGTTTCTTTA	CCGGCCAGCGTGCCTTGTTTCTTTACTCGAGTAAAGAAACAAGGCACGCTGGTTTTTG	XM_484639.1-588s1c1	CDS	XM_484639	10090	433112	LOC433112	LOC433112	noHits	noAltMouse	noHumanHit	AAAGCTCCCATAGTGGCTGTGGCTGGATGAAACAAGGCACGCTGGtCCTGTTTAAGCTTCAGTGGAGGaCCTGCGACCCTTGTTTGTTCTGGAGGCAGCTGATGGTCCGCCGCC	aaagctcccatagtggctgtggctggatgaaacaaggcacgctggtcctgtttaagcttcagtggaggacc	ggcggcggaccatcagctgcctccagaacaaacaagggtcgcaggtcctccactgaagcttaaacaggacc
TRCN0000079151	CGGCAGCTCTTAAGGACGAAA	CCGGCGGCAGCTCTTAAGGACGAAACTCGAGTTTCGTCCTTAAGAGCTGCCGTTTTTG	XM_484639.1-359s1c1	CDS	XM_484639	10090	433112	LOC433112	LOC433112	noHits	NM_001162864.1 (LOC:106763)	noHumanHit	AAAGCTCCCATAGTGGCTGTGGCTGGATGTCCTTAAGAGCTGCCGtCCTGTTTAAGCTTCAGTGGAGGaCGCCAGGACTTAAGGAGTTCTGGAGGCAGCTGATGGTCCGCCGCC	aaagctcccatagtggctgtggctggatgtccttaagagctgccgtcctgtttaagcttcagtggaggacg	ggcggcggaccatcagctgcctccagaactccttaagtcctggcgtcctccactgaagcttaaacaggacg
TRCN0000079152	CGCTGGAAGGTGATGACGGAA	CCGGCGCTGGAAGGTGATGACGGAACTCGAGTTCCGTCATCACCTTCCAGCGTTTTTG	XM_484639.1-442s1c1	CDS	XM_484639	10090	433112	LOC433112	LOC433112	noHits	noAltMouse	noHumanHit	AAAGCTCCCATAGTGGCTGTGGCTGGATGTCATCACCTTCCAGCGtCCTGTTTAAGCTTCAGTGGAGGaCGGTGGTTGGTGATGAGTTCTGGAGGCAGCTGATGGTCCGCCGCC	aaagctcccatagtggctgtggctggatgtcatcaccttccagcgtcctgtttaagcttcagtggaggacg	ggcggcggaccatcagctgcctccagaactcatcaccaaccaccgtcctccactgaagcttaaacaggacg
TRCN0000079153	GCCACTAATTGTTACTCTAAA	CCGGGCCACTAATTGTTACTCTAAACTCGAGTTTAGAGTAACAATTAGTGGCTTTTTG	NM_025741.1-1340s1c1	3UTR	NM_025741	10090	66745	Trpd52l3	tumor protein D52-like 3	NM_025741.2	noAltMouse	noHumanHit	AAAGCTCCCATAGTGGCTGTGGCTGGATGAGTAACAATTAGTGGCtCCTGTTTAAGCTTCAGTGGAGGaGCGACTTTTTGTTACTGTTCTGGAGGCAGCTGATGGTCCGCCGCC	aaagctcccatagtggctgtggctggatgagtaacaattagtggctcctgtttaagcttcagtggaggagc	ggcggcggaccatcagctgcctccagaacagtaacaaaaagtcgctcctccactgaagcttaaacaggagc
TRCN0000079154	GAGCTCACTAAACTGGAGGAA	CCGGGAGCTCACTAAACTGGAGGAACTCGAGTTCCTCCAGTTTAGTGAGCTCTTTTTG	NM_025741.1-322s1c1	CDS	NM_025741	10090	66745	Trpd52l3	tumor protein D52-like 3	NM_025741.2	noAltMouse	noHumanHit	AAAGCTCCCATAGTGGCTGTGGCTGGATTCCAGTTTAGTGAGCTCtCCTGTTTAAGCTTCAGTGGAGGaGACCTCTGTAAACTGGTTTCTGGAGGCAGCTGATGGTCCGCCGCC	aaagctcccatagtggctgtggctggattccagtttagtgagctctcctgtttaagcttcagtggaggaga	ggcggcggaccatcagctgcctccagaaaccagtttacagaggtctcctccactgaagcttaaacaggaga
TRCN0000079155	CCTCAAACCAAGGATTGGACT	CCGGCCTCAAACCAAGGATTGGACTCTCGAGAGTCCAATCCTTGGTTTGAGGTTTTTG	NM_025741.1-149s1c1	CDS	NM_025741	10090	66745	Trpd52l3	tumor protein D52-like 3	NM_025741.2	noAltMouse	noHumanHit	AAAGCTCCCATAGTGGCTGTGGCTGGATCAATCCTTGGTTTGAGGtCCTGTTTAAGCTTCAGTGGAGGaCCACAATGCAAGGATTCTTCTGGAGGCAGCTGATGGTCCGCCGCC	aaagctcccatagtggctgtggctggatcaatccttggtttgaggtcctgtttaagcttcagtggaggacc	ggcggcggaccatcagctgcctccagaagaatccttgcattgtggtcctccactgaagcttaaacaggacc
TRCN0000079156	CAACACCTACATGAAGCAGAA	CCGGCAACACCTACATGAAGCAGAACTCGAGTTCTGCTTCATGTAGGTGTTGTTTTTG	NM_025741.1-477s1c1	CDS	NM_025741	10090	66745	Trpd52l3	tumor protein D52-like 3	NM_025741.2	noAltMouse	noHumanHit	AAAGCTCCCATAGTGGCTGTGGCTGGATGCTTCATGTAGGTGTTGtCCTGTTTAAGCTTCAGTGGAGGaCATCACGAACATGAAGGTTCTGGAGGCAGCTGATGGTCCGCCGCC	aaagctcccatagtggctgtggctggatgcttcatgtaggtgttgtcctgtttaagcttcagtggaggaca	ggcggcggaccatcagctgcctccagaaccttcatgttcgtgatgtcctccactgaagcttaaacaggaca
TRCN0000079157	AGGGCTTGATGAGCAACTGTT	CCGGAGGGCTTGATGAGCAACTGTTCTCGAGAACAGTTGCTCATCAAGCCCTTTTTTG	NM_025741.1-711s1c1	CDS	NM_025741	10090	66745	Trpd52l3	tumor protein D52-like 3	NM_025741.2	noAltMouse	noHumanHit	AAAGCTCCCATAGTGGCTGTGGCTGGATGTTGCTCATCAAGCCCTtCCTGTTTAAGCTTCAGTGGAGGaAGCGCTACATGAGCAAGTTCTGGAGGCAGCTGATGGTCCGCCGCC	aaagctcccatagtggctgtggctggatgttgctcatcaagcccttcctgtttaagcttcagtggaggaag	ggcggcggaccatcagctgcctccagaacttgctcatgtagcgcttcctccactgaagcttaaacaggaag
TRCN0000079158|TRCN0000326034	CCTGAGATACTGGAGTCACTT	CCGGCCTGAGATACTGGAGTCACTTCTCGAGAAGTGACTCCAGTATCTCAGGTTTTTG	NM_026229.1-1561s1c1	3UTR	NM_026229	10090	67549	Gpr89	G protein-coupled receptor 89	NM_026229.4	noAltMouse	noHumanHit	AAAGCTCCCATAGTGGCTGTGGCTGGATGACTCCAGTATCTCAGGtCCTGTTTAAGCTTCAGTGGAGGaCCAGAGTAACTGGAGTGTTCTGGAGGCAGCTGATGGTCCGCCGCC	aaagctcccatagtggctgtggctggatgactccagtatctcaggtcctgtttaagcttcagtggaggacc	ggcggcggaccatcagctgcctccagaacactccagttactctggtcctccactgaagcttaaacaggacc
TRCN0000079159|TRCN0000325963	CGCCAGTTGTTTAAGGACTAT	CCGGCGCCAGTTGTTTAAGGACTATCTCGAGATAGTCCTTAAACAACTGGCGTTTTTG	NM_026229.1-154s1c1	CDS	NM_026229	10090	67549	Gpr89	G protein-coupled receptor 89	NM_026229.4	noAltMouse	noHumanHit	AAAGCTCCCATAGTGGCTGTGGCTGGATTCCTTAAACAACTGGCGtCCTGTTTAAGCTTCAGTGGAGGaCGGCAGAAGTTTAAGGTTTCTGGAGGCAGCTGATGGTCCGCCGCC	aaagctcccatagtggctgtggctggattccttaaacaactggcgtcctgtttaagcttcagtggaggacg	ggcggcggaccatcagctgcctccagaaaccttaaacttctgccgtcctccactgaagcttaaacaggacg
TRCN0000079160|TRCN0000326032	CCCTTCTACATTGGTTACTTT	CCGGCCCTTCTACATTGGTTACTTTCTCGAGAAAGTAACCAATGTAGAAGGGTTTTTG	NM_026229.1-346s1c1	CDS	NM_026229	10090	67549	Gpr89	G protein-coupled receptor 89	NM_026229.4	noAltMouse	noHumanHit	AAAGCTCCCATAGTGGCTGTGGCTGGATTAACCAATGTAGAAGGGtCCTGTTTAAGCTTCAGTGGAGGaCCGTTCATCATTGGTTTTTCTGGAGGCAGCTGATGGTCCGCCGCC	aaagctcccatagtggctgtggctggattaaccaatgtagaagggtcctgtttaagcttcagtggaggacc	ggcggcggaccatcagctgcctccagaaaaaccaatgatgaacggtcctccactgaagcttaaacaggacc
TRCN0000079161|TRCN0000325964	TCCTGCTGTTAGCGCAGATAA	CCGGTCCTGCTGTTAGCGCAGATAACTCGAGTTATCTGCGCTAACAGCAGGATTTTTG	NM_026229.1-1214s1c1	CDS	NM_026229	10090	67549	Gpr89	G protein-coupled receptor 89	NM_026229.4	noAltMouse	noHumanHit	AAAGCTCCCATAGTGGCTGTGGCTGGATCTGCGCTAACAGCAGGAtCCTGTTTAAGCTTCAGTGGAGGaTCGTGCACTTAGCGCACTTCTGGAGGCAGCTGATGGTCCGCCGCC	aaagctcccatagtggctgtggctggatctgcgctaacagcaggatcctgtttaagcttcagtggaggatc	ggcggcggaccatcagctgcctccagaagtgcgctaagtgcacgatcctccactgaagcttaaacaggatc
TRCN0000079162|TRCN0000325962	TCCAGCATATTGTTCCTCTAT	CCGGTCCAGCATATTGTTCCTCTATCTCGAGATAGAGGAACAATATGCTGGATTTTTG	NM_026229.1-1381s1c1	CDS	NM_026229	10090	67549	Gpr89	G protein-coupled receptor 89	NM_026229.4	noAltMouse	noHumanHit	AAAGCTCCCATAGTGGCTGTGGCTGGATAGGAACAATATGCTGGAtCCTGTTTAAGCTTCAGTGGAGGaTCGAGCTAATTGTTCCATTCTGGAGGCAGCTGATGGTCCGCCGCC	aaagctcccatagtggctgtggctggataggaacaatatgctggatcctgtttaagcttcagtggaggatc	ggcggcggaccatcagctgcctccagaatggaacaattagctcgatcctccactgaagcttaaacaggatc
TRCN0000079164	TGTGAGAGCAAACACAACATA	CCGGTGTGAGAGCAAACACAACATACTCGAGTATGTTGTGTTTGCTCTCACATTTTTG	XM_487177.2-649s1c1	CDS	XM_487177	10090	435267	LOC435267	similar to mKIAA0620 protein	noHits	noAltMouse	noHumanHit	AAAGCTCCCATAGTGGCTGTGGCTGGATTTGTGTTTGCTCTCACAtCCTGTTTAAGCTTCAGTGGAGGaTGAGAGTCCAAACACATTTCTGGAGGCAGCTGATGGTCCGCCGCC	aaagctcccatagtggctgtggctggatttgtgtttgctctcacatcctgtttaagcttcagtggaggatg	ggcggcggaccatcagctgcctccagaaatgtgtttggactctcatcctccactgaagcttaaacaggatg
TRCN0000079165	GCCAAGCTCTTCTCCTTCAAT	CCGGGCCAAGCTCTTCTCCTTCAATCTCGAGATTGAAGGAGAAGAGCTTGGCTTTTTG	XM_487177.2-424s1c1	CDS	XM_487177	10090	435267	LOC435267	similar to mKIAA0620 protein	noHits	noAltMouse	noHumanHit	AAAGCTCCCATAGTGGCTGTGGCTGGATAAGGAGAAGAGCTTGGCtCCTGTTTAAGCTTCAGTGGAGGaGCGAAGGACTTCTCCTATTCTGGAGGCAGCTGATGGTCCGCCGCC	aaagctcccatagtggctgtggctggataaggagaagagcttggctcctgtttaagcttcagtggaggagc	ggcggcggaccatcagctgcctccagaataggagaagtccttcgctcctccactgaagcttaaacaggagc
TRCN0000079166	CCTGGACATCATGGTAGGCAT	CCGGCCTGGACATCATGGTAGGCATCTCGAGATGCCTACCATGATGTCCAGGTTTTTG	XM_487177.2-220s1c1	CDS	XM_487177	10090	435267	LOC435267	similar to mKIAA0620 protein	noHits	noAltMouse	noHumanHit	AAAGCTCCCATAGTGGCTGTGGCTGGATCTACCATGATGTCCAGGtCCTGTTTAAGCTTCAGTGGAGGaCCAGGAGTTCATGGTACTTCTGGAGGCAGCTGATGGTCCGCCGCC	aaagctcccatagtggctgtggctggatctaccatgatgtccaggtcctgtttaagcttcagtggaggacc	ggcggcggaccatcagctgcctccagaagtaccatgaactcctggtcctccactgaagcttaaacaggacc
TRCN0000079167	GCAGGCTGCAATTCATACAGT	CCGGGCAGGCTGCAATTCATACAGTCTCGAGACTGTATGAATTGCAGCCTGCTTTTTG	XM_487177.2-549s1c1	CDS	XM_487177	10090	435267	LOC435267	similar to mKIAA0620 protein	noHits	noAltMouse	noHumanHit	AAAGCTCCCATAGTGGCTGTGGCTGGATTATGAATTGCAGCCTGCtCCTGTTTAAGCTTCAGTGGAGGaGCTGGCACCAATTCATTTTCTGGAGGCAGCTGATGGTCCGCCGCC	aaagctcccatagtggctgtggctggattatgaattgcagcctgctcctgtttaagcttcagtggaggagc	ggcggcggaccatcagctgcctccagaaaatgaattggtgccagctcctccactgaagcttaaacaggagc
TRCN0000079168	GCAGAGTTGAAATACAGGTTA	CCGGGCAGAGTTGAAATACAGGTTACTCGAGTAACCTGTATTTCAACTCTGCTTTTTG	NM_024194.2-3046s1c1	3UTR	NM_024194	10090	67144	Lrrc40	leucine rich repeat containing 40	NM_024194.5	noAltMouse	noHumanHit	AAAGCTCCCATAGTGGCTGTGGCTGGATCTGTATTTCAACTCTGCtCCTGTTTAAGCTTCAGTGGAGGaGCTGAGAAGAAATACACTTCTGGAGGCAGCTGATGGTCCGCCGCC	aaagctcccatagtggctgtggctggatctgtatttcaactctgctcctgtttaagcttcagtggaggagc	ggcggcggaccatcagctgcctccagaagtgtatttcttctcagctcctccactgaagcttaaacaggagc
TRCN0000079169|TRCN0000325958	GCCAGCAGAAATAAGCAGAAT	CCGGGCCAGCAGAAATAAGCAGAATCTCGAGATTCTGCTTATTTCTGCTGGCTTTTTG	NM_024194.2-660s1c1	CDS	NM_024194	10090	67144	Lrrc40	leucine rich repeat containing 40	NM_024194.5	noAltMouse	noHumanHit	AAAGCTCCCATAGTGGCTGTGGCTGGATTGCTTATTTCTGCTGGCtCCTGTTTAAGCTTCAGTGGAGGaGCGAGCTCAAATAAGCTTTCTGGAGGCAGCTGATGGTCCGCCGCC	aaagctcccatagtggctgtggctggattgcttatttctgctggctcctgtttaagcttcagtggaggagc	ggcggcggaccatcagctgcctccagaaagcttatttgagctcgctcctccactgaagcttaaacaggagc
TRCN0000079170|TRCN0000325957	GCCACACTAAAGCTGCTAGAT	CCGGGCCACACTAAAGCTGCTAGATCTCGAGATCTAGCAGCTTTAGTGTGGCTTTTTG	NM_024194.2-1219s1c1	CDS	NM_024194	10090	67144	Lrrc40	leucine rich repeat containing 40	NM_024194.5	noAltMouse	noHumanHit	AAAGCTCCCATAGTGGCTGTGGCTGGATAGCAGCTTTAGTGTGGCtCCTGTTTAAGCTTCAGTGGAGGaGCGACAGAAAAGCTGCATTCTGGAGGCAGCTGATGGTCCGCCGCC	aaagctcccatagtggctgtggctggatagcagctttagtgtggctcctgtttaagcttcagtggaggagc	ggcggcggaccatcagctgcctccagaatgcagcttttctgtcgctcctccactgaagcttaaacaggagc
TRCN0000079171|TRCN0000326029	GCCCTTACTGTTCTTGATATA	CCGGGCCCTTACTGTTCTTGATATACTCGAGTATATCAAGAACAGTAAGGGCTTTTTG	NM_024194.2-340s1c1	CDS	NM_024194	10090	67144	Lrrc40	leucine rich repeat containing 40	NM_024194.5	noAltMouse	noHumanHit	AAAGCTCCCATAGTGGCTGTGGCTGGATTCAAGAACAGTAAGGGCtCCTGTTTAAGCTTCAGTGGAGGaGCGCTTTGTGTTCTTGTTTCTGGAGGCAGCTGATGGTCCGCCGCC	aaagctcccatagtggctgtggctggattcaagaacagtaagggctcctgtttaagcttcagtggaggagc	ggcggcggaccatcagctgcctccagaaacaagaacacaaagcgctcctccactgaagcttaaacaggagc
TRCN0000079172	GAAACTTAATGTCAGCCATAA	CCGGGAAACTTAATGTCAGCCATAACTCGAGTTATGGCTGACATTAAGTTTCTTTTTG	NM_024194.2-417s1c1	CDS	NM_024194	10090	67144	Lrrc40	leucine rich repeat containing 40	NM_024194.5	noAltMouse	NM_017768.4 (LOC:55631)	AAAGCTCCCATAGTGGCTGTGGCTGGATGGCTGACATTAAGTTTCtCCTGTTTAAGCTTCAGTGGAGGaGATACTATATGTCAGCGTTCTGGAGGCAGCTGATGGTCCGCCGCC	aaagctcccatagtggctgtggctggatggctgacattaagtttctcctgtttaagcttcagtggaggaga	ggcggcggaccatcagctgcctccagaacgctgacatatagtatctcctccactgaagcttaaacaggaga
TRCN0000079173	CCCAAGAAGAAACATTGCAAT	CCGGCCCAAGAAGAAACATTGCAATCTCGAGATTGCAATGTTTCTTCTTGGGTTTTTG	NM_023420.1-2430s1c1	3UTR	NM_023420	10090	68018	Col4a3bp	collagen, type IV, alpha 3 (Goodpasture antigen) binding protein	NM_023420.2,NM_001164222.1	noAltMouse	noHumanHit	AAAGCTCCCATAGTGGCTGTGGCTGGATCAATGTTTCTTCTTGGGtCCTGTTTAAGCTTCAGTGGAGGaCCGAAGTTGAAACATTCTTCTGGAGGCAGCTGATGGTCCGCCGCC	aaagctcccatagtggctgtggctggatcaatgtttcttcttgggtcctgtttaagcttcagtggaggacc	ggcggcggaccatcagctgcctccagaagaatgtttcaacttcggtcctccactgaagcttaaacaggacc
TRCN0000079174	GCGTACAAGAATGTGATGGAA	CCGGGCGTACAAGAATGTGATGGAACTCGAGTTCCATCACATTCTTGTACGCTTTTTG	NM_023420.1-1311s1c1	CDS	NM_023420	10090	68018	Col4a3bp	collagen, type IV, alpha 3 (Goodpasture antigen) binding protein	NM_023420.2,NM_001164222.1	noAltMouse	noHumanHit	AAAGCTCCCATAGTGGCTGTGGCTGGATATCACATTCTTGTACGCtCCTGTTTAAGCTTCAGTGGAGGaGCCTACTTGAATGTGAATTCTGGAGGCAGCTGATGGTCCGCCGCC	aaagctcccatagtggctgtggctggatatcacattcttgtacgctcctgtttaagcttcagtggaggagc	ggcggcggaccatcagctgcctccagaattcacattcaagtaggctcctccactgaagcttaaacaggagc
TRCN0000079175	CCGGTTTGATATCAGTGTAAA	CCGGCCGGTTTGATATCAGTGTAAACTCGAGTTTACACTGATATCAAACCGGTTTTTG	NM_023420.1-695s1c1	CDS	NM_023420	10090	68018	Col4a3bp	collagen, type IV, alpha 3 (Goodpasture antigen) binding protein	NM_023420.2,NM_001164222.1	noAltMouse	noHumanHit	AAAGCTCCCATAGTGGCTGTGGCTGGATCACTGATATCAAACCGGtCCTGTTTAAGCTTCAGTGGAGGaCCCGTTACATATCAGTCTTCTGGAGGCAGCTGATGGTCCGCCGCC	aaagctcccatagtggctgtggctggatcactgatatcaaaccggtcctgtttaagcttcagtggaggacc	ggcggcggaccatcagctgcctccagaagactgatatgtaacgggtcctccactgaagcttaaacaggacc
TRCN0000079176	GCACAATACCAATGGTAATAA	CCGGGCACAATACCAATGGTAATAACTCGAGTTATTACCATTGGTATTGTGCTTTTTG	NM_023420.1-1094s1c1	CDS	NM_023420	10090	68018	Col4a3bp	collagen, type IV, alpha 3 (Goodpasture antigen) binding protein	NM_023420.2,NM_001164222.1	noAltMouse	noHumanHit	AAAGCTCCCATAGTGGCTGTGGCTGGATTACCATTGGTATTGTGCtCCTGTTTAAGCTTCAGTGGAGGaGCTCAAATCCAATGGTTTTCTGGAGGCAGCTGATGGTCCGCCGCC	aaagctcccatagtggctgtggctggattaccattggtattgtgctcctgtttaagcttcagtggaggagc	ggcggcggaccatcagctgcctccagaaaaccattggatttgagctcctccactgaagcttaaacaggagc
TRCN0000079177	CACAAGACTGAATCGGGATAT	CCGGCACAAGACTGAATCGGGATATCTCGAGATATCCCGATTCAGTCTTGTGTTTTTG	NM_023420.1-786s1c1	CDS	NM_023420	10090	68018	Col4a3bp	collagen, type IV, alpha 3 (Goodpasture antigen) binding protein	NM_023420.2,NM_001164222.1	noAltMouse	noHumanHit	AAAGCTCCCATAGTGGCTGTGGCTGGATCCCGATTCAGTCTTGTGtCCTGTTTAAGCTTCAGTGGAGGaCAGAAGTGTGAATCGGCTTCTGGAGGCAGCTGATGGTCCGCCGCC	aaagctcccatagtggctgtggctggatcccgattcagtcttgtgtcctgtttaagcttcagtggaggaca	ggcggcggaccatcagctgcctccagaagccgattcacacttctgtcctccactgaagcttaaacaggaca
TRCN0000079178	CGCGGGAAACATTTGTGTAAA	CCGGCGCGGGAAACATTTGTGTAAACTCGAGTTTACACAAATGTTTCCCGCGTTTTTG	NM_198865.1-3672s1c1	3UTR	NM_198865	10090	75409	Slitrk5	SLIT and NTRK-like family, member 5	NM_198865.1	noAltMouse	noHumanHit	AAAGCTCCCATAGTGGCTGTGGCTGGATCACAAATGTTTCCCGCGtCCTGTTTAAGCTTCAGTGGAGGaCGGGGGTTACATTTGTCTTCTGGAGGCAGCTGATGGTCCGCCGCC	aaagctcccatagtggctgtggctggatcacaaatgtttcccgcgtcctgtttaagcttcagtggaggacg	ggcggcggaccatcagctgcctccagaagacaaatgtaacccccgtcctccactgaagcttaaacaggacg
TRCN0000079179	CCTCCCAGAATACCCTAAATT	CCGGCCTCCCAGAATACCCTAAATTCTCGAGAATTTAGGGTATTCTGGGAGGTTTTTG	NM_198865.1-3233s1c1	CDS	NM_198865	10090	75409	Slitrk5	SLIT and NTRK-like family, member 5	NM_198865.1	noAltMouse	noHumanHit	AAAGCTCCCATAGTGGCTGTGGCTGGATTAGGGTATTCTGGGAGGtCCTGTTTAAGCTTCAGTGGAGGaCCACCCTCAATACCCTTTTCTGGAGGCAGCTGATGGTCCGCCGCC	aaagctcccatagtggctgtggctggattagggtattctgggaggtcctgtttaagcttcagtggaggacc	ggcggcggaccatcagctgcctccagaaaagggtattgagggtggtcctccactgaagcttaaacaggacc
TRCN0000079180	GCAGGTCGATTACAATTACAT	CCGGGCAGGTCGATTACAATTACATCTCGAGATGTAATTGTAATCGACCTGCTTTTTG	NM_198865.1-1091s1c1	CDS	NM_198865	10090	75409	Slitrk5	SLIT and NTRK-like family, member 5	NM_198865.1	noAltMouse	noHumanHit	AAAGCTCCCATAGTGGCTGTGGCTGGATAATTGTAATCGACCTGCtCCTGTTTAAGCTTCAGTGGAGGaGCTGGTGCATTACAATATTCTGGAGGCAGCTGATGGTCCGCCGCC	aaagctcccatagtggctgtggctggataattgtaatcgacctgctcctgtttaagcttcagtggaggagc	ggcggcggaccatcagctgcctccagaatattgtaatgcaccagctcctccactgaagcttaaacaggagc
TRCN0000079181	GCTGCTATTCTTGAATAACAA	CCGGGCTGCTATTCTTGAATAACAACTCGAGTTGTTATTCAAGAATAGCAGCTTTTTG	NM_198865.1-2141s1c1	CDS	NM_198865	10090	75409	Slitrk5	SLIT and NTRK-like family, member 5	NM_198865.1	noAltMouse	NM_015567.1 (LOC:26050)	AAAGCTCCCATAGTGGCTGTGGCTGGATTATTCAAGAATAGCAGCtCCTGTTTAAGCTTCAGTGGAGGaGCAGCTTATCTTGAATTTTCTGGAGGCAGCTGATGGTCCGCCGCC	aaagctcccatagtggctgtggctggattattcaagaatagcagctcctgtttaagcttcagtggaggagc	ggcggcggaccatcagctgcctccagaaaattcaagataagctgctcctccactgaagcttaaacaggagc
TRCN0000079182	CCCAATCTATCACCTCTTGTT	CCGGCCCAATCTATCACCTCTTGTTCTCGAGAACAAGAGGTGATAGATTGGGTTTTTG	NM_198865.1-860s1c1	CDS	NM_198865	10090	75409	Slitrk5	SLIT and NTRK-like family, member 5	NM_198865.1	noAltMouse	noHumanHit	AAAGCTCCCATAGTGGCTGTGGCTGGATAGAGGTGATAGATTGGGtCCTGTTTAAGCTTCAGTGGAGGaCCGAATGAATCACCTCATTCTGGAGGCAGCTGATGGTCCGCCGCC	aaagctcccatagtggctgtggctggatagaggtgatagattgggtcctgtttaagcttcagtggaggacc	ggcggcggaccatcagctgcctccagaatgaggtgattcattcggtcctccactgaagcttaaacaggacc
TRCN0000079183	CCGTAGTGTTTAGCAGGATTT	CCGGCCGTAGTGTTTAGCAGGATTTCTCGAGAAATCCTGCTAAACACTACGGTTTTTG	XM_126361.3-1684s1c1	3UTR	XM_126361	10090	70591	5730455P16Rik	RIKEN cDNA 5730455P16 gene	NM_027472.3	noAltMouse	noHumanHit	AAAGCTCCCATAGTGGCTGTGGCTGGATCCTGCTAAACACTACGGtCCTGTTTAAGCTTCAGTGGAGGaCCCTAGACTTTAGCAGCTTCTGGAGGCAGCTGATGGTCCGCCGCC	aaagctcccatagtggctgtggctggatcctgctaaacactacggtcctgtttaagcttcagtggaggacc	ggcggcggaccatcagctgcctccagaagctgctaaagtctagggtcctccactgaagcttaaacaggacc
TRCN0000079184	GCTTCTTAGGAGGCTCTGAAA	CCGGGCTTCTTAGGAGGCTCTGAAACTCGAGTTTCAGAGCCTCCTAAGAAGCTTTTTG	XM_126361.3-665s1c1	CDS	XM_126361	10090	70591	5730455P16Rik	RIKEN cDNA 5730455P16 gene	NM_027472.3	noAltMouse	noHumanHit	AAAGCTCCCATAGTGGCTGTGGCTGGATAGAGCCTCCTAAGAAGCtCCTGTTTAAGCTTCAGTGGAGGaGCATCTATGGAGGCTCATTCTGGAGGCAGCTGATGGTCCGCCGCC	aaagctcccatagtggctgtggctggatagagcctcctaagaagctcctgtttaagcttcagtggaggagc	ggcggcggaccatcagctgcctccagaatgagcctccatagatgctcctccactgaagcttaaacaggagc
TRCN0000079185	CGCTCTGTTTAAATGTTACAT	CCGGCGCTCTGTTTAAATGTTACATCTCGAGATGTAACATTTAAACAGAGCGTTTTTG	XM_126361.3-1242s1c1	CDS	XM_126361	10090	70591	5730455P16Rik	RIKEN cDNA 5730455P16 gene	NM_027472.3	noAltMouse	noHumanHit	AAAGCTCCCATAGTGGCTGTGGCTGGATAACATTTAAACAGAGCGtCCTGTTTAAGCTTCAGTGGAGGaCGGTCTCATTAAATGTATTCTGGAGGCAGCTGATGGTCCGCCGCC	aaagctcccatagtggctgtggctggataacatttaaacagagcgtcctgtttaagcttcagtggaggacg	ggcggcggaccatcagctgcctccagaatacatttaatgagaccgtcctccactgaagcttaaacaggacg
TRCN0000079186	CCGGAACTTCGCAGTTTCATT	CCGGCCGGAACTTCGCAGTTTCATTCTCGAGAATGAAACTGCGAAGTTCCGGTTTTTG	XM_126361.3-469s1c1	CDS	XM_126361	10090	70591	5730455P16Rik	RIKEN cDNA 5730455P16 gene	NM_027472.3	noAltMouse	noHumanHit	AAAGCTCCCATAGTGGCTGTGGCTGGATAAACTGCGAAGTTCCGGtCCTGTTTAAGCTTCAGTGGAGGaCCCGAAGATCGCAGTTATTCTGGAGGCAGCTGATGGTCCGCCGCC	aaagctcccatagtggctgtggctggataaactgcgaagttccggtcctgtttaagcttcagtggaggacc	ggcggcggaccatcagctgcctccagaataactgcgatcttcgggtcctccactgaagcttaaacaggacc
TRCN0000079187	GATGTAAAGTCCTATCTGAAT	CCGGGATGTAAAGTCCTATCTGAATCTCGAGATTCAGATAGGACTTTACATCTTTTTG	XM_126361.3-775s1c1	CDS	XM_126361	10090	70591	5730455P16Rik	RIKEN cDNA 5730455P16 gene	NM_027472.3	noAltMouse	noHumanHit	AAAGCTCCCATAGTGGCTGTGGCTGGATAGATAGGACTTTACATCtCCTGTTTAAGCTTCAGTGGAGGaGAAGTATTGTCCTATCATTCTGGAGGCAGCTGATGGTCCGCCGCC	aaagctcccatagtggctgtggctggatagataggactttacatctcctgtttaagcttcagtggaggaga	ggcggcggaccatcagctgcctccagaatgataggacaatacttctcctccactgaagcttaaacaggaga
TRCN0000079188	CCAATTCTTATCGCTGTGGAT	CCGGCCAATTCTTATCGCTGTGGATCTCGAGATCCACAGCGATAAGAATTGGTTTTTG	NM_008881.1-6095s1c1	3UTR	NM_008881	10090	18844	Plxna1	plexin A1	NM_008881.2	noAltMouse	noHumanHit	AAAGCTCCCATAGTGGCTGTGGCTGGATACAGCGATAAGAATTGGtCCTGTTTAAGCTTCAGTGGAGGaCCTATTGATATCGCTGATTCTGGAGGCAGCTGATGGTCCGCCGCC	aaagctcccatagtggctgtggctggatacagcgataagaattggtcctgtttaagcttcagtggaggacc	ggcggcggaccatcagctgcctccagaatcagcgatatcaataggtcctccactgaagcttaaacaggacc
TRCN0000079189|TRCN0000325959	CCGAGGTGAAGTACAACTATA	CCGGCCGAGGTGAAGTACAACTATACTCGAGTATAGTTGTACTTCACCTCGGTTTTTG	NM_008881.1-3371s1c1	CDS	NM_008881	10090	18844	Plxna1	plexin A1	NM_008881.2	noAltMouse	noHumanHit	AAAGCTCCCATAGTGGCTGTGGCTGGATGTTGTACTTCACCTCGGtCCTGTTTAAGCTTCAGTGGAGGaCCCAGGACAAGTACAAGTTCTGGAGGCAGCTGATGGTCCGCCGCC	aaagctcccatagtggctgtggctggatgttgtacttcacctcggtcctgtttaagcttcagtggaggacc	ggcggcggaccatcagctgcctccagaacttgtacttgtcctgggtcctccactgaagcttaaacaggacc
TRCN0000079190|TRCN0000325960	CCTCTATGCTATGACGGAGAA	CCGGCCTCTATGCTATGACGGAGAACTCGAGTTCTCCGTCATAGCATAGAGGTTTTTG	NM_008881.1-1752s1c1	CDS	NM_008881	10090	18844	Plxna1	plexin A1	NM_008881.2	noAltMouse	noHumanHit	AAAGCTCCCATAGTGGCTGTGGCTGGATCCGTCATAGCATAGAGGtCCTGTTTAAGCTTCAGTGGAGGaCCACTAACCTATGACGCTTCTGGAGGCAGCTGATGGTCCGCCGCC	aaagctcccatagtggctgtggctggatccgtcatagcatagaggtcctgtttaagcttcagtggaggacc	ggcggcggaccatcagctgcctccagaagcgtcataggttagtggtcctccactgaagcttaaacaggacc
TRCN0000079191	GCCGTCTATAGACAACCCAAA	CCGGGCCGTCTATAGACAACCCAAACTCGAGTTTGGGTTGTCTATAGACGGCTTTTTG	NM_008881.1-3576s1c1	CDS	NM_008881	10090	18844	Plxna1	plexin A1	NM_008881.2	noAltMouse	noHumanHit	AAAGCTCCCATAGTGGCTGTGGCTGGATGGTTGTCTATAGACGGCtCCTGTTTAAGCTTCAGTGGAGGaGCGGTCATTAGACAACGTTCTGGAGGCAGCTGATGGTCCGCCGCC	aaagctcccatagtggctgtggctggatggttgtctatagacggctcctgtttaagcttcagtggaggagc	ggcggcggaccatcagctgcctccagaacgttgtctaatgaccgctcctccactgaagcttaaacaggagc
TRCN0000079192	CCTGTAGAAGACAATGAGAAA	CCGGCCTGTAGAAGACAATGAGAAACTCGAGTTTCTCATTGTCTTCTACAGGTTTTTG	NM_008881.1-520s1c1	CDS	NM_008881	10090	18844	Plxna1	plexin A1	NM_008881.2	noAltMouse	noHumanHit	AAAGCTCCCATAGTGGCTGTGGCTGGATTCATTGTCTTCTACAGGtCCTGTTTAAGCTTCAGTGGAGGaCCAGTACTAGACAATGTTTCTGGAGGCAGCTGATGGTCCGCCGCC	aaagctcccatagtggctgtggctggattcattgtcttctacaggtcctgtttaagcttcagtggaggacc	ggcggcggaccatcagctgcctccagaaacattgtctagtactggtcctccactgaagcttaaacaggacc
TRCN0000079193	CCTTTCCAGAATCTAACATTA	CCGGCCTTTCCAGAATCTAACATTACTCGAGTAATGTTAGATTCTGGAAAGGTTTTTG	XM_487134.1-494s1c1	CDS	XM_487134	10090	435233	LOC435233	similar to hypothetical protein 4930509O22	noHits	noAltMouse	noHumanHit	AAAGCTCCCATAGTGGCTGTGGCTGGATGTTAGATTCTGGAAAGGtCCTGTTTAAGCTTCAGTGGAGGaCCATTCGTGAATCTAAGTTCTGGAGGCAGCTGATGGTCCGCCGCC	aaagctcccatagtggctgtggctggatgttagattctggaaaggtcctgtttaagcttcagtggaggacc	ggcggcggaccatcagctgcctccagaacttagattcacgaatggtcctccactgaagcttaaacaggacc
TRCN0000079194	GCAGTTACTAGCAGCTATAAA	CCGGGCAGTTACTAGCAGCTATAAACTCGAGTTTATAGCTGCTAGTAACTGCTTTTTG	XM_487134.1-390s1c1	CDS	XM_487134	10090	435233	LOC435233	similar to hypothetical protein 4930509O22	noHits	noAltMouse	noHumanHit	AAAGCTCCCATAGTGGCTGTGGCTGGATTAGCTGCTAGTAACTGCtCCTGTTTAAGCTTCAGTGGAGGaGCTGTTTGTAGCAGCTTTTCTGGAGGCAGCTGATGGTCCGCCGCC	aaagctcccatagtggctgtggctggattagctgctagtaactgctcctgtttaagcttcagtggaggagc	ggcggcggaccatcagctgcctccagaaaagctgctacaaacagctcctccactgaagcttaaacaggagc
TRCN0000079195	GAGACATCCATGGGTTATGAT	CCGGGAGACATCCATGGGTTATGATCTCGAGATCATAACCCATGGATGTCTCTTTTTG	XM_487134.1-447s1c1	CDS	XM_487134	10090	435233	LOC435233	similar to hypothetical protein 4930509O22	noHits	noAltMouse	noHumanHit	AAAGCTCCCATAGTGGCTGTGGCTGGATTAACCCATGGATGTCTCtCCTGTTTAAGCTTCAGTGGAGGaGACACAAGCATGGGTTTTTCTGGAGGCAGCTGATGGTCCGCCGCC	aaagctcccatagtggctgtggctggattaacccatggatgtctctcctgtttaagcttcagtggaggaga	ggcggcggaccatcagctgcctccagaaaaacccatgcttgtgtctcctccactgaagcttaaacaggaga
TRCN0000079196	CCAATGCAGGAATCAGTATAT	CCGGCCAATGCAGGAATCAGTATATCTCGAGATATACTGATTCCTGCATTGGTTTTTG	XM_487134.1-50s1c1	CDS	XM_487134	10090	435233	LOC435233	similar to hypothetical protein 4930509O22	noHits	noAltMouse	noHumanHit	AAAGCTCCCATAGTGGCTGTGGCTGGATACTGATTCCTGCATTGGtCCTGTTTAAGCTTCAGTGGAGGaCCTATGGTGGAATCAGATTCTGGAGGCAGCTGATGGTCCGCCGCC	aaagctcccatagtggctgtggctggatactgattcctgcattggtcctgtttaagcttcagtggaggacc	ggcggcggaccatcagctgcctccagaatctgattccaccataggtcctccactgaagcttaaacaggacc
TRCN0000079197	TCCAAGCAGGTCCATCTAGTT	CCGGTCCAAGCAGGTCCATCTAGTTCTCGAGAACTAGATGGACCTGCTTGGATTTTTG	XM_487134.1-283s1c1	CDS	XM_487134	10090	435233	LOC435233	similar to hypothetical protein 4930509O22	noHits	noAltMouse	noHumanHit	AAAGCTCCCATAGTGGCTGTGGCTGGATAGATGGACCTGCTTGGAtCCTGTTTAAGCTTCAGTGGAGGaTCGAAGGTGGTCCATCATTCTGGAGGCAGCTGATGGTCCGCCGCC	aaagctcccatagtggctgtggctggatagatggacctgcttggatcctgtttaagcttcagtggaggatc	ggcggcggaccatcagctgcctccagaatgatggaccaccttcgatcctccactgaagcttaaacaggatc
TRCN0000079198	CCTCCCTGAATGGAAATAATT	CCGGCCTCCCTGAATGGAAATAATTCTCGAGAATTATTTCCATTCAGGGAGGTTTTTG	XM_484893.2-5057s1c1	3UTR	XM_484893	10090	227333	Dgkd	diacylglycerol kinase, delta	NM_177646.3	noAltMouse	noHumanHit	AAAGCTCCCATAGTGGCTGTGGCTGGATATTTCCATTCAGGGAGGtCCTGTTTAAGCTTCAGTGGAGGaCCACCCACAATGGAAAATTCTGGAGGCAGCTGATGGTCCGCCGCC	aaagctcccatagtggctgtggctggatatttccattcagggaggtcctgtttaagcttcagtggaggacc	ggcggcggaccatcagctgcctccagaattttccattgtgggtggtcctccactgaagcttaaacaggacc
TRCN0000079199	GCGAACACTTTACTATGCTAA	CCGGGCGAACACTTTACTATGCTAACTCGAGTTAGCATAGTAAAGTGTTCGCTTTTTG	XM_484893.2-174s1c1	CDS	XM_484893	10090	227333	Dgkd	diacylglycerol kinase, delta	NM_177646.3	noAltMouse	noHumanHit	AAAGCTCCCATAGTGGCTGTGGCTGGATCATAGTAAAGTGTTCGCtCCTGTTTAAGCTTCAGTGGAGGaGCCAACTGTTTACTATCTTCTGGAGGCAGCTGATGGTCCGCCGCC	aaagctcccatagtggctgtggctggatcatagtaaagtgttcgctcctgtttaagcttcagtggaggagc	ggcggcggaccatcagctgcctccagaagatagtaaacagttggctcctccactgaagcttaaacaggagc
TRCN0000079200	CCGCCTTGTGACCAAGTTTAA	CCGGCCGCCTTGTGACCAAGTTTAACTCGAGTTAAACTTGGTCACAAGGCGGTTTTTG	XM_484893.2-3306s1c1	CDS	XM_484893	10090	227333	Dgkd	diacylglycerol kinase, delta	NM_177646.3	noAltMouse	noHumanHit	AAAGCTCCCATAGTGGCTGTGGCTGGATACTTGGTCACAAGGCGGtCCTGTTTAAGCTTCAGTGGAGGaCCCCCTACTGACCAAGATTCTGGAGGCAGCTGATGGTCCGCCGCC	aaagctcccatagtggctgtggctggatacttggtcacaaggcggtcctgtttaagcttcagtggaggacc	ggcggcggaccatcagctgcctccagaatcttggtcagtagggggtcctccactgaagcttaaacaggacc
TRCN0000079201	CCTAGAATACTACACAGAGAA	CCGGCCTAGAATACTACACAGAGAACTCGAGTTCTCTGTGTAGTATTCTAGGTTTTTG	XM_484893.2-2205s1c1	CDS	XM_484893	10090	227333	Dgkd	diacylglycerol kinase, delta	NM_177646.3	noAltMouse	noHumanHit	AAAGCTCCCATAGTGGCTGTGGCTGGATCTGTGTAGTATTCTAGGtCCTGTTTAAGCTTCAGTGGAGGaCCAAGATAACTACACACTTCTGGAGGCAGCTGATGGTCCGCCGCC	aaagctcccatagtggctgtggctggatctgtgtagtattctaggtcctgtttaagcttcagtggaggacc	ggcggcggaccatcagctgcctccagaagtgtgtagttatcttggtcctccactgaagcttaaacaggacc
TRCN0000079202	GCTACCCAGATGGATCAGTTT	CCGGGCTACCCAGATGGATCAGTTTCTCGAGAAACTGATCCATCTGGGTAGCTTTTTG	XM_484893.2-2875s1c1	CDS	XM_484893	10090	227333	Dgkd	diacylglycerol kinase, delta	NM_177646.3	noAltMouse	noHumanHit	AAAGCTCCCATAGTGGCTGTGGCTGGATTGATCCATCTGGGTAGCtCCTGTTTAAGCTTCAGTGGAGGaGCAACCGTGATGGATCTTTCTGGAGGCAGCTGATGGTCCGCCGCC	aaagctcccatagtggctgtggctggattgatccatctgggtagctcctgtttaagcttcagtggaggagc	ggcggcggaccatcagctgcctccagaaagatccatcacggttgctcctccactgaagcttaaacaggagc
TRCN0000079203	GCCTCGAAACAAGATAGCAAT	CCGGGCCTCGAAACAAGATAGCAATCTCGAGATTGCTATCTTGTTTCGAGGCTTTTTG	XM_205565.3-82s1c1	CDS	XM_205565	10090	75136	Rsph10b2	radial spoke head 10 homolog B (Chlamydomonas)	XM_918262.3,XM_205565.6,XM_003085556.1,XM_003086463.1	noAltMouse	noHumanHit	AAAGCTCCCATAGTGGCTGTGGCTGGATCTATCTTGTTTCGAGGCtCCTGTTTAAGCTTCAGTGGAGGaGCGTCGTTACAAGATACTTCTGGAGGCAGCTGATGGTCCGCCGCC	aaagctcccatagtggctgtggctggatctatcttgtttcgaggctcctgtttaagcttcagtggaggagc	ggcggcggaccatcagctgcctccagaagtatcttgtaacgacgctcctccactgaagcttaaacaggagc
TRCN0000079204	GCTCACAACAAACGAGGAGTA	CCGGGCTCACAACAAACGAGGAGTACTCGAGTACTCCTCGTTTGTTGTGAGCTTTTTG	XM_205565.3-732s1c1	CDS	XM_205565	10090	75136	Rsph10b2	radial spoke head 10 homolog B (Chlamydomonas)	XM_918262.3,XM_205565.6,XM_003085556.1,XM_003086463.1	noAltMouse	noHumanHit	AAAGCTCCCATAGTGGCTGTGGCTGGATCCTCGTTTGTTGTGAGCtCCTGTTTAAGCTTCAGTGGAGGaGCACACTTCAAACGAGCTTCTGGAGGCAGCTGATGGTCCGCCGCC	aaagctcccatagtggctgtggctggatcctcgtttgttgtgagctcctgtttaagcttcagtggaggagc	ggcggcggaccatcagctgcctccagaagctcgtttgaagtgtgctcctccactgaagcttaaacaggagc
TRCN0000079205	CGACATCACTACAAACCGATA	CCGGCGACATCACTACAAACCGATACTCGAGTATCGGTTTGTAGTGATGTCGTTTTTG	XM_205565.3-2100s1c1	CDS	XM_205565	10090	75136	Rsph10b2	radial spoke head 10 homolog B (Chlamydomonas)	XM_918262.3,XM_205565.6,XM_003085556.1,XM_003086463.1	noAltMouse	noHumanHit	AAAGCTCCCATAGTGGCTGTGGCTGGATGGTTTGTAGTGATGTCGtCCTGTTTAAGCTTCAGTGGAGGaCGTCATGTCTACAAACGTTCTGGAGGCAGCTGATGGTCCGCCGCC	aaagctcccatagtggctgtggctggatggtttgtagtgatgtcgtcctgtttaagcttcagtggaggacg	ggcggcggaccatcagctgcctccagaacgtttgtagacatgacgtcctccactgaagcttaaacaggacg
TRCN0000079206	CGGCATCCCAATCGAAGAAAT	CCGGCGGCATCCCAATCGAAGAAATCTCGAGATTTCTTCGATTGGGATGCCGTTTTTG	XM_205565.3-1452s1c1	CDS	XM_205565	10090	75136	Rsph10b2	radial spoke head 10 homolog B (Chlamydomonas)	XM_918262.3,XM_205565.6,XM_003085556.1,XM_003086463.1	noAltMouse	noHumanHit	AAAGCTCCCATAGTGGCTGTGGCTGGATCTTCGATTGGGATGCCGtCCTGTTTAAGCTTCAGTGGAGGaCGCCATGGCAATCGAACTTCTGGAGGCAGCTGATGGTCCGCCGCC	aaagctcccatagtggctgtggctggatcttcgattgggatgccgtcctgtttaagcttcagtggaggacg	ggcggcggaccatcagctgcctccagaagttcgattgccatggcgtcctccactgaagcttaaacaggacg
TRCN0000079208	GCCCTGTAATCCTACCTCAAA	CCGGGCCCTGTAATCCTACCTCAAACTCGAGTTTGAGGTAGGATTACAGGGCTTTTTG	NM_145551.2-2394s1c1	3UTR	NM_145551	10090	230612	Slc5a9	solute carrier family 5 (sodium/glucose cotransporter), member 9	NM_145551.4	noAltMouse	noHumanHit	AAAGCTCCCATAGTGGCTGTGGCTGGATAGGTAGGATTACAGGGCtCCTGTTTAAGCTTCAGTGGAGGaGCGCTGATATCCTACCATTCTGGAGGCAGCTGATGGTCCGCCGCC	aaagctcccatagtggctgtggctggataggtaggattacagggctcctgtttaagcttcagtggaggagc	ggcggcggaccatcagctgcctccagaatggtaggatatcagcgctcctccactgaagcttaaacaggagc
TRCN0000079209	CGCGATCATCATTGTCGTAAT	CCGGCGCGATCATCATTGTCGTAATCTCGAGATTACGACAATGATGATCGCGTTTTTG	NM_145551.2-1682s1c1	CDS	NM_145551	10090	230612	Slc5a9	solute carrier family 5 (sodium/glucose cotransporter), member 9	NM_145551.4	noAltMouse	noHumanHit	AAAGCTCCCATAGTGGCTGTGGCTGGATCGACAATGATGATCGCGtCCTGTTTAAGCTTCAGTGGAGGaCGGGATGTTCATTGTCCTTCTGGAGGCAGCTGATGGTCCGCCGCC	aaagctcccatagtggctgtggctggatcgacaatgatgatcgcgtcctgtttaagcttcagtggaggacg	ggcggcggaccatcagctgcctccagaaggacaatgaacatcccgtcctccactgaagcttaaacaggacg
TRCN0000079210	CCAGAGTTGGATGCTCCAATA	CCGGCCAGAGTTGGATGCTCCAATACTCGAGTATTGGAGCATCCAACTCTGGTTTTTG	NM_145551.2-1141s1c1	CDS	NM_145551	10090	230612	Slc5a9	solute carrier family 5 (sodium/glucose cotransporter), member 9	NM_145551.4	noAltMouse	noHumanHit	AAAGCTCCCATAGTGGCTGTGGCTGGATGGAGCATCCAACTCTGGtCCTGTTTAAGCTTCAGTGGAGGaCCTGAGAAGGATGCTCGTTCTGGAGGCAGCTGATGGTCCGCCGCC	aaagctcccatagtggctgtggctggatggagcatccaactctggtcctgtttaagcttcagtggaggacc	ggcggcggaccatcagctgcctccagaacgagcatccttctcaggtcctccactgaagcttaaacaggacc
TRCN0000079211	CGTCGGAATACTGCGTATGAT	CCGGCGTCGGAATACTGCGTATGATCTCGAGATCATACGCAGTATTCCGACGTTTTTG	NM_145551.2-1553s1c1	CDS	NM_145551	10090	230612	Slc5a9	solute carrier family 5 (sodium/glucose cotransporter), member 9	NM_145551.4	noAltMouse	noHumanHit	AAAGCTCCCATAGTGGCTGTGGCTGGATTACGCAGTATTCCGACGtCCTGTTTAAGCTTCAGTGGAGGaCGACGGTTTACTGCGTTTTCTGGAGGCAGCTGATGGTCCGCCGCC	aaagctcccatagtggctgtggctggattacgcagtattccgacgtcctgtttaagcttcagtggaggacg	ggcggcggaccatcagctgcctccagaaaacgcagtaaaccgtcgtcctccactgaagcttaaacaggacg
TRCN0000079212	CAGTACCTGAAGAAACGATTT	CCGGCAGTACCTGAAGAAACGATTTCTCGAGAAATCGTTTCTTCAGGTACTGTTTTTG	NM_145551.2-474s1c1	CDS	NM_145551	10090	230612	Slc5a9	solute carrier family 5 (sodium/glucose cotransporter), member 9	NM_145551.4	noAltMouse	noHumanHit	AAAGCTCCCATAGTGGCTGTGGCTGGATCGTTTCTTCAGGTACTGtCCTGTTTAAGCTTCAGTGGAGGaCACTACGAGAAGAAACCTTCTGGAGGCAGCTGATGGTCCGCCGCC	aaagctcccatagtggctgtggctggatcgtttcttcaggtactgtcctgtttaagcttcagtggaggaca	ggcggcggaccatcagctgcctccagaaggtttcttctcgtagtgtcctccactgaagcttaaacaggaca
TRCN0000079213	GCCGAACTGTTGTTAATAGAT	CCGGGCCGAACTGTTGTTAATAGATCTCGAGATCTATTAACAACAGTTCGGCTTTTTG	XM_129976.2-305s1c1	CDS	XM_129976	10090	74441	Slco6c1	solute carrier organic anion transporter family, member 6c1	NM_028942.4	noAltMouse	noHumanHit	AAAGCTCCCATAGTGGCTGTGGCTGGATATTAACAACAGTTCGGCtCCTGTTTAAGCTTCAGTGGAGGaGCGGAAGAGTTGTTAAATTCTGGAGGCAGCTGATGGTCCGCCGCC	aaagctcccatagtggctgtggctggatattaacaacagttcggctcctgtttaagcttcagtggaggagc	ggcggcggaccatcagctgcctccagaatttaacaactcttccgctcctccactgaagcttaaacaggagc
TRCN0000079214	CCACCATTTACAAACTCAGTT	CCGGCCACCATTTACAAACTCAGTTCTCGAGAACTGAGTTTGTAAATGGTGGTTTTTG	XM_129976.2-1315s1c1	CDS	XM_129976	10090	74441	Slco6c1	solute carrier organic anion transporter family, member 6c1	NM_028942.4	noAltMouse	noHumanHit	AAAGCTCCCATAGTGGCTGTGGCTGGATGAGTTTGTAAATGGTGGtCCTGTTTAAGCTTCAGTGGAGGaCCTCCAAATACAAACTGTTCTGGAGGCAGCTGATGGTCCGCCGCC	aaagctcccatagtggctgtggctggatgagtttgtaaatggtggtcctgtttaagcttcagtggaggacc	ggcggcggaccatcagctgcctccagaacagtttgtatttggaggtcctccactgaagcttaaacaggacc
TRCN0000079215	GCTGTTGTTGATATGACTTTA	CCGGGCTGTTGTTGATATGACTTTACTCGAGTAAAGTCATATCAACAACAGCTTTTTG	XM_129976.2-461s1c1	CDS	XM_129976	10090	74441	Slco6c1	solute carrier organic anion transporter family, member 6c1	NM_028942.4	noAltMouse	noHumanHit	AAAGCTCCCATAGTGGCTGTGGCTGGATGTCATATCAACAACAGCtCCTGTTTAAGCTTCAGTGGAGGaGCAGTTCATGATATGAGTTCTGGAGGCAGCTGATGGTCCGCCGCC	aaagctcccatagtggctgtggctggatgtcatatcaacaacagctcctgtttaagcttcagtggaggagc	ggcggcggaccatcagctgcctccagaactcatatcatgaactgctcctccactgaagcttaaacaggagc
TRCN0000079216	GCAATTCAGATACATGATGTT	CCGGGCAATTCAGATACATGATGTTCTCGAGAACATCATGTATCTGAATTGCTTTTTG	XM_129976.2-2153s1c1	CDS	XM_129976	10090	74441	Slco6c1	solute carrier organic anion transporter family, member 6c1	NM_028942.4	noAltMouse	noHumanHit	AAAGCTCCCATAGTGGCTGTGGCTGGATTCATGTATCTGAATTGCtCCTGTTTAAGCTTCAGTGGAGGaGCTATTGTGATACATGTTTCTGGAGGCAGCTGATGGTCCGCCGCC	aaagctcccatagtggctgtggctggattcatgtatctgaattgctcctgtttaagcttcagtggaggagc	ggcggcggaccatcagctgcctccagaaacatgtatcacaatagctcctccactgaagcttaaacaggagc
TRCN0000079217	CGTCAGCTATAGCTTGTATAT	CCGGCGTCAGCTATAGCTTGTATATCTCGAGATATACAAGCTATAGCTGACGTTTTTG	XM_129976.2-2007s1c1	CDS	XM_129976	10090	74441	Slco6c1	solute carrier organic anion transporter family, member 6c1	NM_028942.4	noAltMouse	noHumanHit	AAAGCTCCCATAGTGGCTGTGGCTGGATACAAGCTATAGCTGACGtCCTGTTTAAGCTTCAGTGGAGGaCGACAGGAATAGCTTGATTCTGGAGGCAGCTGATGGTCCGCCGCC	aaagctcccatagtggctgtggctggatacaagctatagctgacgtcctgtttaagcttcagtggaggacg	ggcggcggaccatcagctgcctccagaatcaagctattcctgtcgtcctccactgaagcttaaacaggacg
TRCN0000079218	CGAGATCCATTGACATCTGAT	CCGGCGAGATCCATTGACATCTGATCTCGAGATCAGATGTCAATGGATCTCGTTTTTG	NM_146198.1-1056s1c1	CDS	NM_146198	10090	233836	Slc5a11	solute carrier family 5 (sodium/glucose cotransporter), member 11	NM_146198.2	noAltMouse	noHumanHit	AAAGCTCCCATAGTGGCTGTGGCTGGATGATGTCAATGGATCTCGtCCTGTTTAAGCTTCAGTGGAGGaCGTGATGGATTGACATGTTCTGGAGGCAGCTGATGGTCCGCCGCC	aaagctcccatagtggctgtggctggatgatgtcaatggatctcgtcctgtttaagcttcagtggaggacg	ggcggcggaccatcagctgcctccagaacatgtcaatccatcacgtcctccactgaagcttaaacaggacg
TRCN0000079219	CCCTTTCTCAGAATGGGACTA	CCGGCCCTTTCTCAGAATGGGACTACTCGAGTAGTCCCATTCTGAGAAAGGGTTTTTG	NM_146198.1-2005s1c1	CDS	NM_146198	10090	233836	Slc5a11	solute carrier family 5 (sodium/glucose cotransporter), member 11	NM_146198.2	noAltMouse	noHumanHit	AAAGCTCCCATAGTGGCTGTGGCTGGATCCCATTCTGAGAAAGGGtCCTGTTTAAGCTTCAGTGGAGGaCCGTTTGACAGAATGGCTTCTGGAGGCAGCTGATGGTCCGCCGCC	aaagctcccatagtggctgtggctggatcccattctgagaaagggtcctgtttaagcttcagtggaggacc	ggcggcggaccatcagctgcctccagaagccattctgtcaaacggtcctccactgaagcttaaacaggacc
TRCN0000079220	GCTCTACCTGTTCATCTACAT	CCGGGCTCTACCTGTTCATCTACATCTCGAGATGTAGATGAACAGGTAGAGCTTTTTG	NM_146198.1-713s1c1	CDS	NM_146198	10090	233836	Slc5a11	solute carrier family 5 (sodium/glucose cotransporter), member 11	NM_146198.2	noAltMouse	noHumanHit	AAAGCTCCCATAGTGGCTGTGGCTGGATAGATGAACAGGTAGAGCtCCTGTTTAAGCTTCAGTGGAGGaGCACTAGGTGTTCATCATTCTGGAGGCAGCTGATGGTCCGCCGCC	aaagctcccatagtggctgtggctggatagatgaacaggtagagctcctgtttaagcttcagtggaggagc	ggcggcggaccatcagctgcctccagaatgatgaacacctagtgctcctccactgaagcttaaacaggagc
TRCN0000079221	CAGACTGTTATCATGCTTATA	CCGGCAGACTGTTATCATGCTTATACTCGAGTATAAGCATGATAACAGTCTGTTTTTG	NM_146198.1-891s1c1	CDS	NM_146198	10090	233836	Slc5a11	solute carrier family 5 (sodium/glucose cotransporter), member 11	NM_146198.2	noAltMouse	noHumanHit	AAAGCTCCCATAGTGGCTGTGGCTGGATAGCATGATAACAGTCTGtCCTGTTTAAGCTTCAGTGGAGGaCACACTCATATCATGCATTCTGGAGGCAGCTGATGGTCCGCCGCC	aaagctcccatagtggctgtggctggatagcatgataacagtctgtcctgtttaagcttcagtggaggaca	ggcggcggaccatcagctgcctccagaatgcatgatatgagtgtgtcctccactgaagcttaaacaggaca
TRCN0000079222	GCATCCTTGTTCGCCAGCAAT	CCGGGCATCCTTGTTCGCCAGCAATCTCGAGATTGCTGGCGAACAAGGATGCTTTTTG	NM_146198.1-486s1c1	CDS	NM_146198	10090	233836	Slc5a11	solute carrier family 5 (sodium/glucose cotransporter), member 11	NM_146198.2	noAltMouse	noHumanHit	AAAGCTCCCATAGTGGCTGTGGCTGGATCTGGCGAACAAGGATGCtCCTGTTTAAGCTTCAGTGGAGGaGCTTCCAAGTTCGCCACTTCTGGAGGCAGCTGATGGTCCGCCGCC	aaagctcccatagtggctgtggctggatctggcgaacaaggatgctcctgtttaagcttcagtggaggagc	ggcggcggaccatcagctgcctccagaagtggcgaacttggaagctcctccactgaagcttaaacaggagc
TRCN0000079223	GCTGCTAAGTTTGGTTCCTAT	CCGGGCTGCTAAGTTTGGTTCCTATCTCGAGATAGGAACCAAACTTAGCAGCTTTTTG	NM_033552.1-4256s1c1	3UTR	NM_033552	10090	94229	Slc4a10	solute carrier family 4, sodium bicarbonate cotransporter-like, member 10	NM_033552.2	noAltMouse	noHumanHit	AAAGCTCCCATAGTGGCTGTGGCTGGATGAACCAAACTTAGCAGCtCCTGTTTAAGCTTCAGTGGAGGaGCAGCTTTGTTTGGTTGTTCTGGAGGCAGCTGATGGTCCGCCGCC	aaagctcccatagtggctgtggctggatgaaccaaacttagcagctcctgtttaagcttcagtggaggagc	ggcggcggaccatcagctgcctccagaacaaccaaacaaagctgctcctccactgaagcttaaacaggagc
TRCN0000079224	CGGACATTATTTATTGGAGTT	CCGGCGGACATTATTTATTGGAGTTCTCGAGAACTCCAATAAATAATGTCCGTTTTTG	NM_033552.1-187s1c1	CDS	NM_033552	10090	94229	Slc4a10	solute carrier family 4, sodium bicarbonate cotransporter-like, member 10	NM_033552.2	noAltMouse	noHumanHit	AAAGCTCCCATAGTGGCTGTGGCTGGATCCAATAAATAATGTCCGtCCTGTTTAAGCTTCAGTGGAGGaCGCACAAAATTTATTGCTTCTGGAGGCAGCTGATGGTCCGCCGCC	aaagctcccatagtggctgtggctggatccaataaataatgtccgtcctgtttaagcttcagtggaggacg	ggcggcggaccatcagctgcctccagaagcaataaattttgtgcgtcctccactgaagcttaaacaggacg
TRCN0000079225	GCTCAGTGAAACCTATCCAAT	CCGGGCTCAGTGAAACCTATCCAATCTCGAGATTGGATAGGTTTCACTGAGCTTTTTG	NM_033552.1-1899s1c1	CDS	NM_033552	10090	94229	Slc4a10	solute carrier family 4, sodium bicarbonate cotransporter-like, member 10	NM_033552.2	noAltMouse	noHumanHit	AAAGCTCCCATAGTGGCTGTGGCTGGATGATAGGTTTCACTGAGCtCCTGTTTAAGCTTCAGTGGAGGaGCACAGACAAACCTATGTTCTGGAGGCAGCTGATGGTCCGCCGCC	aaagctcccatagtggctgtggctggatgataggtttcactgagctcctgtttaagcttcagtggaggagc	ggcggcggaccatcagctgcctccagaacataggtttgtctgtgctcctccactgaagcttaaacaggagc
TRCN0000079226	CCAGTGTTATACGGAGTGTTT	CCGGCCAGTGTTATACGGAGTGTTTCTCGAGAAACACTCCGTATAACACTGGTTTTTG	NM_033552.1-2767s1c1	CDS	NM_033552	10090	94229	Slc4a10	solute carrier family 4, sodium bicarbonate cotransporter-like, member 10	NM_033552.2	noAltMouse	noHumanHit	AAAGCTCCCATAGTGGCTGTGGCTGGATACTCCGTATAACACTGGtCCTGTTTAAGCTTCAGTGGAGGaCCTGTGAAATACGGAGATTCTGGAGGCAGCTGATGGTCCGCCGCC	aaagctcccatagtggctgtggctggatactccgtataacactggtcctgtttaagcttcagtggaggacc	ggcggcggaccatcagctgcctccagaatctccgtatttcacaggtcctccactgaagcttaaacaggacc
TRCN0000079227	GCCAGTGTTATACGGAGTGTT	CCGGGCCAGTGTTATACGGAGTGTTCTCGAGAACACTCCGTATAACACTGGCTTTTTG	NM_033552.1-2766s1c1	CDS	NM_033552	10090	94229	Slc4a10	solute carrier family 4, sodium bicarbonate cotransporter-like, member 10	NM_033552.2	noAltMouse	noHumanHit	AAAGCTCCCATAGTGGCTGTGGCTGGATCTCCGTATAACACTGGCtCCTGTTTAAGCTTCAGTGGAGGaGCGAGTCATATACGGACTTCTGGAGGCAGCTGATGGTCCGCCGCC	aaagctcccatagtggctgtggctggatctccgtataacactggctcctgtttaagcttcagtggaggagc	ggcggcggaccatcagctgcctccagaagtccgtatatgactcgctcctccactgaagcttaaacaggagc
TRCN0000079228	GCCATGTCTGAGCCTCACAAA	CCGGGCCATGTCTGAGCCTCACAAACTCGAGTTTGTGAGGCTCAGACATGGCTTTTTG	NM_133254.2-2049s1c1	3UTR	NM_133254	10090	246787	Slc5a2	solute carrier family 5 (sodium/glucose cotransporter), member 2	noHits	noAltMouse	noHumanHit	AAAGCTCCCATAGTGGCTGTGGCTGGATTGAGGCTCAGACATGGCtCCTGTTTAAGCTTCAGTGGAGGaGCGATGAGTGAGCCTCTTTCTGGAGGCAGCTGATGGTCCGCCGCC	aaagctcccatagtggctgtggctggattgaggctcagacatggctcctgtttaagcttcagtggaggagc	ggcggcggaccatcagctgcctccagaaagaggctcactcatcgctcctccactgaagcttaaacaggagc
TRCN0000079229	GCCTATTTCCTGCTGGTCATT	CCGGGCCTATTTCCTGCTGGTCATTCTCGAGAATGACCAGCAGGAAATAGGCTTTTTG	NM_133254.2-85s1c1	CDS	NM_133254	10090	246787	Slc5a2	solute carrier family 5 (sodium/glucose cotransporter), member 2	NM_133254.3	noAltMouse	noHumanHit	AAAGCTCCCATAGTGGCTGTGGCTGGATACCAGCAGGAAATAGGCtCCTGTTTAAGCTTCAGTGGAGGaGCGTATAACCTGCTGGATTCTGGAGGCAGCTGATGGTCCGCCGCC	aaagctcccatagtggctgtggctggataccagcaggaaataggctcctgtttaagcttcagtggaggagc	ggcggcggaccatcagctgcctccagaatccagcaggttatacgctcctccactgaagcttaaacaggagc
TRCN0000079230	CGACAAATACCTGGGAGCAAT	CCGGCGACAAATACCTGGGAGCAATCTCGAGATTGCTCCCAGGTATTTGTCGTTTTTG	NM_133254.2-684s1c1	CDS	NM_133254	10090	246787	Slc5a2	solute carrier family 5 (sodium/glucose cotransporter), member 2	NM_133254.3	noAltMouse	noHumanHit	AAAGCTCCCATAGTGGCTGTGGCTGGATCTCCCAGGTATTTGTCGtCCTGTTTAAGCTTCAGTGGAGGaCGTCAATAACCTGGGACTTCTGGAGGCAGCTGATGGTCCGCCGCC	aaagctcccatagtggctgtggctggatctcccaggtatttgtcgtcctgtttaagcttcagtggaggacg	ggcggcggaccatcagctgcctccagaagtcccaggttattgacgtcctccactgaagcttaaacaggacg
TRCN0000079231	GCTTGTGGTCTATGTTCAGAA	CCGGGCTTGTGGTCTATGTTCAGAACTCGAGTTCTGAACATAGACCACAAGCTTTTTG	NM_133254.2-113s1c1	CDS	NM_133254	10090	246787	Slc5a2	solute carrier family 5 (sodium/glucose cotransporter), member 2	NM_133254.3	noAltMouse	noHumanHit	AAAGCTCCCATAGTGGCTGTGGCTGGATGAACATAGACCACAAGCtCCTGTTTAAGCTTCAGTGGAGGaGCATGTCCTCTATGTTGTTCTGGAGGCAGCTGATGGTCCGCCGCC	aaagctcccatagtggctgtggctggatgaacatagaccacaagctcctgtttaagcttcagtggaggagc	ggcggcggaccatcagctgcctccagaacaacatagaggacatgctcctccactgaagcttaaacaggagc
TRCN0000079232	GTCGGGTACACTACCTCTATT	CCGGGTCGGGTACACTACCTCTATTCTCGAGAATAGAGGTAGTGTACCCGACTTTTTG	NM_133254.2-1559s1c1	CDS	NM_133254	10090	246787	Slc5a2	solute carrier family 5 (sodium/glucose cotransporter), member 2	NM_133254.3	noAltMouse	noHumanHit	AAAGCTCCCATAGTGGCTGTGGCTGGATGAGGTAGTGTACCCGACtCCTGTTTAAGCTTCAGTGGAGGaGTGGGGATCACTACCTGTTCTGGAGGCAGCTGATGGTCCGCCGCC	aaagctcccatagtggctgtggctggatgaggtagtgtacccgactcctgtttaagcttcagtggaggagt	ggcggcggaccatcagctgcctccagaacaggtagtgatccccactcctccactgaagcttaaacaggagt
TRCN0000079233	GCCTTTATATTCCAGTCTAAT	CCGGGCCTTTATATTCCAGTCTAATCTCGAGATTAGACTGGAATATAAAGGCTTTTTG	NM_175316.2-3906s1c1	3UTR	NM_175316	10090	101488	Slco2b1	solute carrier organic anion transporter family, member 2b1	NM_175316.3	noAltMouse	noHumanHit	AAAGCTCCCATAGTGGCTGTGGCTGGATGACTGGAATATAAAGGCtCCTGTTTAAGCTTCAGTGGAGGaGCGTTTTAATTCCAGTGTTCTGGAGGCAGCTGATGGTCCGCCGCC	aaagctcccatagtggctgtggctggatgactggaatataaaggctcctgtttaagcttcagtggaggagc	ggcggcggaccatcagctgcctccagaacactggaattaaaacgctcctccactgaagcttaaacaggagc
TRCN0000079234	GCTCGGAACTACAACAGCTAT	CCGGGCTCGGAACTACAACAGCTATCTCGAGATAGCTGTTGTAGTTCCGAGCTTTTTG	NM_175316.2-2123s1c1	CDS	NM_175316	10090	101488	Slco2b1	solute carrier organic anion transporter family, member 2b1	NM_175316.3	noAltMouse	noHumanHit	AAAGCTCCCATAGTGGCTGTGGCTGGATCTGTTGTAGTTCCGAGCtCCTGTTTAAGCTTCAGTGGAGGaGCACGGTTCTACAACACTTCTGGAGGCAGCTGATGGTCCGCCGCC	aaagctcccatagtggctgtggctggatctgttgtagttccgagctcctgtttaagcttcagtggaggagc	ggcggcggaccatcagctgcctccagaagtgttgtagaaccgtgctcctccactgaagcttaaacaggagc
TRCN0000079235	GCTTTCAATGAGGTAGGGAAT	CCGGGCTTTCAATGAGGTAGGGAATCTCGAGATTCCCTACCTCATTGAAAGCTTTTTG	NM_175316.2-343s1c1	CDS	NM_175316	10090	101488	Slco2b1	solute carrier organic anion transporter family, member 2b1	NM_175316.3	noAltMouse	noHumanHit	AAAGCTCCCATAGTGGCTGTGGCTGGATCCTACCTCATTGAAAGCtCCTGTTTAAGCTTCAGTGGAGGaGCATTCTTTGAGGTAGCTTCTGGAGGCAGCTGATGGTCCGCCGCC	aaagctcccatagtggctgtggctggatcctacctcattgaaagctcctgtttaagcttcagtggaggagc	ggcggcggaccatcagctgcctccagaagctacctcaaagaatgctcctccactgaagcttaaacaggagc
TRCN0000079236	GCTACGCCTTTATGTGGACAT	CCGGGCTACGCCTTTATGTGGACATCTCGAGATGTCCACATAAAGGCGTAGCTTTTTG	NM_175316.2-813s1c1	CDS	NM_175316	10090	101488	Slco2b1	solute carrier organic anion transporter family, member 2b1	NM_175316.3	noAltMouse	noHumanHit	AAAGCTCCCATAGTGGCTGTGGCTGGATCCACATAAAGGCGTAGCtCCTGTTTAAGCTTCAGTGGAGGaGCAACGGGTTTATGTGCTTCTGGAGGCAGCTGATGGTCCGCCGCC	aaagctcccatagtggctgtggctggatccacataaaggcgtagctcctgtttaagcttcagtggaggagc	ggcggcggaccatcagctgcctccagaagcacataaacccgttgctcctccactgaagcttaaacaggagc
TRCN0000079237	CTACGCCTTTATGTGGACATT	CCGGCTACGCCTTTATGTGGACATTCTCGAGAATGTCCACATAAAGGCGTAGTTTTTG	NM_175316.2-814s1c1	CDS	NM_175316	10090	101488	Slco2b1	solute carrier organic anion transporter family, member 2b1	NM_175316.3	noAltMouse	noHumanHit	AAAGCTCCCATAGTGGCTGTGGCTGGATTCCACATAAAGGCGTAGtCCTGTTTAAGCTTCAGTGGAGGaCTTCGCGATTATGTGGTTTCTGGAGGCAGCTGATGGTCCGCCGCC	aaagctcccatagtggctgtggctggattccacataaaggcgtagtcctgtttaagcttcagtggaggact	ggcggcggaccatcagctgcctccagaaaccacataatcgcgaagtcctccactgaagcttaaacaggact
TRCN0000079238|TRCN0000352049	GCTCACTCATTCTAGTCACAT	CCGGGCTCACTCATTCTAGTCACATCTCGAGATGTGACTAGAATGAGTGAGCTTTTTG	NM_130861.1-2272s1c1	3UTR	NM_130861	10090	108096	Slco1a5	solute carrier organic anion transporter family, member 1a5	NM_130861.2	noAltMouse	noHumanHit	AAAGCTCCCATAGTGGCTGTGGCTGGATGACTAGAATGAGTGAGCtCCTGTTTAAGCTTCAGTGGAGGaGCACACAGATTCTAGTGTTCTGGAGGCAGCTGATGGTCCGCCGCC	aaagctcccatagtggctgtggctggatgactagaatgagtgagctcctgtttaagcttcagtggaggagc	ggcggcggaccatcagctgcctccagaacactagaatctgtgtgctcctccactgaagcttaaacaggagc
TRCN0000079239|TRCN0000352129	CCCTGCATTCTTCATTCTGAT	CCGGCCCTGCATTCTTCATTCTGATCTCGAGATCAGAATGAAGAATGCAGGGTTTTTG	NM_130861.1-1936s1c1	CDS	NM_130861	10090	108096	Slco1a5	solute carrier organic anion transporter family, member 1a5	NM_130861.2	noAltMouse	noHumanHit	AAAGCTCCCATAGTGGCTGTGGCTGGATGAATGAAGAATGCAGGGtCCTGTTTAAGCTTCAGTGGAGGaCCGTGCTATCTTCATTGTTCTGGAGGCAGCTGATGGTCCGCCGCC	aaagctcccatagtggctgtggctggatgaatgaagaatgcagggtcctgtttaagcttcagtggaggacc	ggcggcggaccatcagctgcctccagaacaatgaagatagcacggtcctccactgaagcttaaacaggacc
TRCN0000079240	CCAGATAAACGCATTTATCAA	CCGGCCAGATAAACGCATTTATCAACTCGAGTTGATAAATGCGTTTATCTGGTTTTTG	NM_130861.1-1075s1c1	CDS	NM_130861	10090	108096	Slco1a5	solute carrier organic anion transporter family, member 1a5	NM_130861.2	noAltMouse	noHumanHit	AAAGCTCCCATAGTGGCTGTGGCTGGATTAAATGCGTTTATCTGGtCCTGTTTAAGCTTCAGTGGAGGaCCTGATTTACGCATTTTTTCTGGAGGCAGCTGATGGTCCGCCGCC	aaagctcccatagtggctgtggctggattaaatgcgtttatctggtcctgtttaagcttcagtggaggacc	ggcggcggaccatcagctgcctccagaaaaaatgcgtaaatcaggtcctccactgaagcttaaacaggacc
TRCN0000079241|TRCN0000352128	GCTCCAGATAAACGCATTTAT	CCGGGCTCCAGATAAACGCATTTATCTCGAGATAAATGCGTTTATCTGGAGCTTTTTG	NM_130861.1-1072s1c1	CDS	NM_130861	10090	108096	Slco1a5	solute carrier organic anion transporter family, member 1a5	NM_130861.2	noAltMouse	noHumanHit	AAAGCTCCCATAGTGGCTGTGGCTGGATATGCGTTTATCTGGAGCtCCTGTTTAAGCTTCAGTGGAGGaGCACCACTTAAACGCAATTCTGGAGGCAGCTGATGGTCCGCCGCC	aaagctcccatagtggctgtggctggatatgcgtttatctggagctcctgtttaagcttcagtggaggagc	ggcggcggaccatcagctgcctccagaattgcgtttaagtggtgctcctccactgaagcttaaacaggagc
TRCN0000079242	CACTTTATGATAAGCTGTGAT	CCGGCACTTTATGATAAGCTGTGATCTCGAGATCACAGCTTATCATAAAGTGTTTTTG	NM_130861.1-1307s1c1	CDS	NM_130861	10090	108096	Slco1a5	solute carrier organic anion transporter family, member 1a5	NM_130861.2	noAltMouse	noHumanHit	AAAGCTCCCATAGTGGCTGTGGCTGGATCAGCTTATCATAAAGTGtCCTGTTTAAGCTTCAGTGGAGGaCAGTTTTAGATAAGCTCTTCTGGAGGCAGCTGATGGTCCGCCGCC	aaagctcccatagtggctgtggctggatcagcttatcataaagtgtcctgtttaagcttcagtggaggaca	ggcggcggaccatcagctgcctccagaagagcttatctaaaactgtcctccactgaagcttaaacaggaca
TRCN0000079243	CCACATTTCCTGAGGACTCTT	CCGGCCACATTTCCTGAGGACTCTTCTCGAGAAGAGTCCTCAGGAAATGTGGTTTTTG	NM_148933.1-2494s1c1	3UTR	NM_148933	10090	108115	Slco4a1	solute carrier organic anion transporter family, member 4a1	NM_148933.1	noAltMouse	noHumanHit	AAAGCTCCCATAGTGGCTGTGGCTGGATGTCCTCAGGAAATGTGGtCCTGTTTAAGCTTCAGTGGAGGaCCTCATAACCTGAGGAGTTCTGGAGGCAGCTGATGGTCCGCCGCC	aaagctcccatagtggctgtggctggatgtcctcaggaaatgtggtcctgtttaagcttcagtggaggacc	ggcggcggaccatcagctgcctccagaactcctcaggttatgaggtcctccactgaagcttaaacaggacc
TRCN0000079244	GCTGTATCCTTGAGAAGGCTT	CCGGGCTGTATCCTTGAGAAGGCTTCTCGAGAAGCCTTCTCAAGGATACAGCTTTTTG	NM_148933.1-1968s1c1	CDS	NM_148933	10090	108115	Slco4a1	solute carrier organic anion transporter family, member 4a1	NM_148933.1	noAltMouse	noHumanHit	AAAGCTCCCATAGTGGCTGTGGCTGGATCTTCTCAAGGATACAGCtCCTGTTTAAGCTTCAGTGGAGGaGCAGTAAGCTTGAGAACTTCTGGAGGCAGCTGATGGTCCGCCGCC	aaagctcccatagtggctgtggctggatcttctcaaggatacagctcctgtttaagcttcagtggaggagc	ggcggcggaccatcagctgcctccagaagttctcaagcttactgctcctccactgaagcttaaacaggagc
TRCN0000079245	CGTAAGAACACTAGGCAGTAT	CCGGCGTAAGAACACTAGGCAGTATCTCGAGATACTGCCTAGTGTTCTTACGTTTTTG	NM_148933.1-2176s1c1	CDS	NM_148933	10090	108115	Slco4a1	solute carrier organic anion transporter family, member 4a1	NM_148933.1	noAltMouse	noHumanHit	AAAGCTCCCATAGTGGCTGTGGCTGGATTGCCTAGTGTTCTTACGtCCTGTTTAAGCTTCAGTGGAGGaCGAAAGTTCACTAGGCTTTCTGGAGGCAGCTGATGGTCCGCCGCC	aaagctcccatagtggctgtggctggattgcctagtgttcttacgtcctgtttaagcttcagtggaggacg	ggcggcggaccatcagctgcctccagaaagcctagtgaactttcgtcctccactgaagcttaaacaggacg
TRCN0000079246	CAAGTCAAGTTACTCACCCAT	CCGGCAAGTCAAGTTACTCACCCATCTCGAGATGGGTGAGTAACTTGACTTGTTTTTG	NM_148933.1-1081s1c1	CDS	NM_148933	10090	108115	Slco4a1	solute carrier organic anion transporter family, member 4a1	NM_148933.1	noAltMouse	noHumanHit	AAAGCTCCCATAGTGGCTGTGGCTGGATGTGAGTAACTTGACTTGtCCTGTTTAAGCTTCAGTGGAGGaCATGTCTTGTTACTCAGTTCTGGAGGCAGCTGATGGTCCGCCGCC	aaagctcccatagtggctgtggctggatgtgagtaacttgacttgtcctgtttaagcttcagtggaggaca	ggcggcggaccatcagctgcctccagaactgagtaacaagacatgtcctccactgaagcttaaacaggaca
TRCN0000079247	CCTTACCTTCGTCAGCTACTT	CCGGCCTTACCTTCGTCAGCTACTTCTCGAGAAGTAGCTGACGAAGGTAAGGTTTTTG	NM_148933.1-772s1c1	CDS	NM_148933	10090	108115	Slco4a1	solute carrier organic anion transporter family, member 4a1	NM_148933.1	noAltMouse	noHumanHit	AAAGCTCCCATAGTGGCTGTGGCTGGATAGCTGACGAAGGTAAGGtCCTGTTTAAGCTTCAGTGGAGGaCCATACGATCGTCAGCATTCTGGAGGCAGCTGATGGTCCGCCGCC	aaagctcccatagtggctgtggctggatagctgacgaaggtaaggtcctgtttaagcttcagtggaggacc	ggcggcggaccatcagctgcctccagaatgctgacgatcgtatggtcctccactgaagcttaaacaggacc
TRCN0000079248	CCTGTGAATATGTGCTCACTT	CCGGCCTGTGAATATGTGCTCACTTCTCGAGAAGTGAGCACATATTCACAGGTTTTTG	NM_153150.1-1258s1c1	3UTR	NM_153150	10090	13358	Slc25a1	solute carrier family 25 (mitochondrial carrier, citrate transporter), member 1	NM_153150.2	noAltMouse	noHumanHit	AAAGCTCCCATAGTGGCTGTGGCTGGATGAGCACATATTCACAGGtCCTGTTTAAGCTTCAGTGGAGGaCCAGTGTTTATGTGCTGTTCTGGAGGCAGCTGATGGTCCGCCGCC	aaagctcccatagtggctgtggctggatgagcacatattcacaggtcctgtttaagcttcagtggaggacc	ggcggcggaccatcagctgcctccagaacagcacataaacactggtcctccactgaagcttaaacaggacc
TRCN0000079249	GTATTCATCATCTACGATGAA	CCGGGTATTCATCATCTACGATGAACTCGAGTTCATCGTAGATGATGAATACTTTTTG	NM_153150.1-977s1c1	CDS	NM_153150	10090	13358	Slc25a1	solute carrier family 25 (mitochondrial carrier, citrate transporter), member 1	NM_153150.2	noAltMouse	noHumanHit	AAAGCTCCCATAGTGGCTGTGGCTGGATTCGTAGATGATGAATACtCCTGTTTAAGCTTCAGTGGAGGaGTTTTCTACATCTACGTTTCTGGAGGCAGCTGATGGTCCGCCGCC	aaagctcccatagtggctgtggctggattcgtagatgatgaatactcctgtttaagcttcagtggaggagt	ggcggcggaccatcagctgcctccagaaacgtagatgtagaaaactcctccactgaagcttaaacaggagt
TRCN0000079250	CATCGAAATCTGCATCACCTT	CCGGCATCGAAATCTGCATCACCTTCTCGAGAAGGTGATGCAGATTTCGATGTTTTTG	NM_153150.1-211s1c1	CDS	NM_153150	10090	13358	Slc25a1	solute carrier family 25 (mitochondrial carrier, citrate transporter), member 1	NM_153150.2	noAltMouse	noHumanHit	AAAGCTCCCATAGTGGCTGTGGCTGGATTGATGCAGATTTCGATGtCCTGTTTAAGCTTCAGTGGAGGaCAACGATTTCTGCATCTTTCTGGAGGCAGCTGATGGTCCGCCGCC	aaagctcccatagtggctgtggctggattgatgcagatttcgatgtcctgtttaagcttcagtggaggaca	ggcggcggaccatcagctgcctccagaaagatgcagaaatcgttgtcctccactgaagcttaaacaggaca
TRCN0000079251	CTGCGGCTTGAAGATCCTAAA	CCGGCTGCGGCTTGAAGATCCTAAACTCGAGTTTAGGATCTTCAAGCCGCAGTTTTTG	NM_153150.1-883s1c1	CDS	NM_153150	10090	13358	Slc25a1	solute carrier family 25 (mitochondrial carrier, citrate transporter), member 1	NM_153150.2	noAltMouse	noHumanHit	AAAGCTCCCATAGTGGCTGTGGCTGGATGGATCTTCAAGCCGCAGtCCTGTTTAAGCTTCAGTGGAGGaCTCCGGGATGAAGATCGTTCTGGAGGCAGCTGATGGTCCGCCGCC	aaagctcccatagtggctgtggctggatggatcttcaagccgcagtcctgtttaagcttcagtggaggact	ggcggcggaccatcagctgcctccagaacgatcttcatcccggagtcctccactgaagcttaaacaggact
TRCN0000079252	AGCCATCCGATTCTTTGTCAT	CCGGAGCCATCCGATTCTTTGTCATCTCGAGATGACAAAGAATCGGATGGCTTTTTTG	NM_153150.1-685s1c1	CDS	NM_153150	10090	13358	Slc25a1	solute carrier family 25 (mitochondrial carrier, citrate transporter), member 1	NM_153150.2	noAltMouse	noHumanHit	AAAGCTCCCATAGTGGCTGTGGCTGGATCAAAGAATCGGATGGCTtCCTGTTTAAGCTTCAGTGGAGGaAGGCATGGGATTCTTTCTTCTGGAGGCAGCTGATGGTCCGCCGCC	aaagctcccatagtggctgtggctggatcaaagaatcggatggcttcctgtttaagcttcagtggaggaag	ggcggcggaccatcagctgcctccagaagaaagaatcccatgccttcctccactgaagcttaaacaggaag
TRCN0000079253	GCTCCTTCGTTTGTTGGGTTT	CCGGGCTCCTTCGTTTGTTGGGTTTCTCGAGAAACCCAACAAACGAAGGAGCTTTTTG	NM_023908.1-1825s1c1	CDS	NM_023908	10090	108116	Slco3a1	solute carrier organic anion transporter family, member 3a1	NM_001038643.1,NM_023908.2	noAltMouse	noHumanHit	AAAGCTCCCATAGTGGCTGTGGCTGGATCCAACAAACGAAGGAGCtCCTGTTTAAGCTTCAGTGGAGGaGCACCTAGGTTTGTTGCTTCTGGAGGCAGCTGATGGTCCGCCGCC	aaagctcccatagtggctgtggctggatccaacaaacgaaggagctcctgtttaagcttcagtggaggagc	ggcggcggaccatcagctgcctccagaagcaacaaacctaggtgctcctccactgaagcttaaacaggagc
TRCN0000079254	GCTCTACATAGGAATCCTGTT	CCGGGCTCTACATAGGAATCCTGTTCTCGAGAACAGGATTCCTATGTAGAGCTTTTTG	NM_023908.1-724s1c1	CDS	NM_023908	10090	108116	Slco3a1	solute carrier organic anion transporter family, member 3a1	NM_001038643.1,NM_023908.2	noAltMouse	noHumanHit	AAAGCTCCCATAGTGGCTGTGGCTGGATGGATTCCTATGTAGAGCtCCTGTTTAAGCTTCAGTGGAGGaGCACTAGTTAGGAATCGTTCTGGAGGCAGCTGATGGTCCGCCGCC	aaagctcccatagtggctgtggctggatggattcctatgtagagctcctgtttaagcttcagtggaggagc	ggcggcggaccatcagctgcctccagaacgattcctaactagtgctcctccactgaagcttaaacaggagc
TRCN0000079255	GTGGATTTATTCTGGGCTCTT	CCGGGTGGATTTATTCTGGGCTCTTCTCGAGAAGAGCCCAGAATAAATCCACTTTTTG	NM_023908.1-771s1c1	CDS	NM_023908	10090	108116	Slco3a1	solute carrier organic anion transporter family, member 3a1	NM_001038643.1,NM_023908.2	noAltMouse	noHumanHit	AAAGCTCCCATAGTGGCTGTGGCTGGATGCCCAGAATAAATCCACtCCTGTTTAAGCTTCAGTGGAGGaGTCGATAAATTCTGGGGTTCTGGAGGCAGCTGATGGTCCGCCGCC	aaagctcccatagtggctgtggctggatgcccagaataaatccactcctgtttaagcttcagtggaggagt	ggcggcggaccatcagctgcctccagaaccccagaatttatcgactcctccactgaagcttaaacaggagt
TRCN0000079256	CCCGGACCTAATCTGCCGTAA	CCGGCCCGGACCTAATCTGCCGTAACTCGAGTTACGGCAGATTAGGTCCGGGTTTTTG	NM_023908.1-574s1c1	CDS	NM_023908	10090	108116	Slco3a1	solute carrier organic anion transporter family, member 3a1	NM_001038643.1,NM_023908.2	noAltMouse	noHumanHit	AAAGCTCCCATAGTGGCTGTGGCTGGATGGCAGATTAGGTCCGGGtCCTGTTTAAGCTTCAGTGGAGGaCCGGGAGGTAATCTGCGTTCTGGAGGCAGCTGATGGTCCGCCGCC	aaagctcccatagtggctgtggctggatggcagattaggtccgggtcctgtttaagcttcagtggaggacc	ggcggcggaccatcagctgcctccagaacgcagattacctcccggtcctccactgaagcttaaacaggacc
TRCN0000079257	GCGGTCTTCATTGACACAAGT	CCGGGCGGTCTTCATTGACACAAGTCTCGAGACTTGTGTCAATGAAGACCGCTTTTTG	NM_023908.1-815s1c1	CDS	NM_023908	10090	108116	Slco3a1	solute carrier organic anion transporter family, member 3a1	NM_001038643.1,NM_023908.2	noAltMouse	NM_001145044.1 (LOC:28232),NM_013272.3 (LOC:28232)	AAAGCTCCCATAGTGGCTGTGGCTGGATGTGTCAATGAAGACCGCtCCTGTTTAAGCTTCAGTGGAGGaGCCGTCAACATTGACAGTTCTGGAGGCAGCTGATGGTCCGCCGCC	aaagctcccatagtggctgtggctggatgtgtcaatgaagaccgctcctgtttaagcttcagtggaggagc	ggcggcggaccatcagctgcctccagaactgtcaatgttgacggctcctccactgaagcttaaacaggagc
TRCN0000079258|TRCN0000327527	CCTGTAGAGTTCTCTACCCTT	CCGGCCTGTAGAGTTCTCTACCCTTCTCGAGAAGGGTAGAGAACTCTACAGGTTTTTG	NM_009201.1-2452s1c1	3UTR	NM_009201	10090	20514	Slc1a5	solute carrier family 1 (neutral amino acid transporter), member 5	NM_009201.2	noAltMouse	noHumanHit	AAAGCTCCCATAGTGGCTGTGGCTGGATGTAGAGAACTCTACAGGtCCTGTTTAAGCTTCAGTGGAGGaCCAGTACTGTTCTCTAGTTCTGGAGGCAGCTGATGGTCCGCCGCC	aaagctcccatagtggctgtggctggatgtagagaactctacaggtcctgtttaagcttcagtggaggacc	ggcggcggaccatcagctgcctccagaactagagaacagtactggtcctccactgaagcttaaacaggacc
TRCN0000079259	GCAGTGTTCATCGCACAACTA	CCGGGCAGTGTTCATCGCACAACTACTCGAGTAGTTGTGCGATGAACACTGCTTTTTG	NM_009201.1-1722s1c1	CDS	NM_009201	10090	20514	Slc1a5	solute carrier family 1 (neutral amino acid transporter), member 5	NM_009201.2	noAltMouse	noHumanHit	AAAGCTCCCATAGTGGCTGTGGCTGGATTGTGCGATGAACACTGCtCCTGTTTAAGCTTCAGTGGAGGaGCTGTGAACATCGCACTTTCTGGAGGCAGCTGATGGTCCGCCGCC	aaagctcccatagtggctgtggctggattgtgcgatgaacactgctcctgtttaagcttcagtggaggagc	ggcggcggaccatcagctgcctccagaaagtgcgatgttcacagctcctccactgaagcttaaacaggagc
TRCN0000079260|TRCN0000327609	GCCCGAATTGATCCAGGTGAA	CCGGGCCCGAATTGATCCAGGTGAACTCGAGTTCACCTGGATCAATTCGGGCTTTTTG	NM_009201.1-2015s1c1	CDS	NM_009201	10090	20514	Slc1a5	solute carrier family 1 (neutral amino acid transporter), member 5	NM_009201.2	noAltMouse	noHumanHit	AAAGCTCCCATAGTGGCTGTGGCTGGATCCTGGATCAATTCGGGCtCCTGTTTAAGCTTCAGTGGAGGaGCGCGATATGATCCAGCTTCTGGAGGCAGCTGATGGTCCGCCGCC	aaagctcccatagtggctgtggctggatcctggatcaattcgggctcctgtttaagcttcagtggaggagc	ggcggcggaccatcagctgcctccagaagctggatcatatcgcgctcctccactgaagcttaaacaggagc
TRCN0000079261	CATTCGTTTCTTCAACTCCTT	CCGGCATTCGTTTCTTCAACTCCTTCTCGAGAAGGAGTTGAAGAAACGAATGTTTTTG	NM_009201.1-1295s1c1	CDS	NM_009201	10090	20514	Slc1a5	solute carrier family 1 (neutral amino acid transporter), member 5	NM_009201.2	noAltMouse	noHumanHit	AAAGCTCCCATAGTGGCTGTGGCTGGATAGTTGAAGAAACGAATGtCCTGTTTAAGCTTCAGTGGAGGaCAATCGAATCTTCAACATTCTGGAGGCAGCTGATGGTCCGCCGCC	aaagctcccatagtggctgtggctggatagttgaagaaacgaatgtcctgtttaagcttcagtggaggaca	ggcggcggaccatcagctgcctccagaatgttgaagattcgattgtcctccactgaagcttaaacaggaca
TRCN0000079262	CCGAATTGATCCAGGTGAAGA	CCGGCCGAATTGATCCAGGTGAAGACTCGAGTCTTCACCTGGATCAATTCGGTTTTTG	NM_009201.1-2017s1c1	CDS	NM_009201	10090	20514	Slc1a5	solute carrier family 1 (neutral amino acid transporter), member 5	NM_009201.2	noAltMouse	noHumanHit	AAAGCTCCCATAGTGGCTGTGGCTGGATCACCTGGATCAATTCGGtCCTGTTTAAGCTTCAGTGGAGGaCCCAATACATCCAGGTCTTCTGGAGGCAGCTGATGGTCCGCCGCC	aaagctcccatagtggctgtggctggatcacctggatcaattcggtcctgtttaagcttcagtggaggacc	ggcggcggaccatcagctgcctccagaagacctggatgtattgggtcctccactgaagcttaaacaggacc
TRCN0000079263	GCCTCAGAAATCTCAGCATTA	CCGGGCCTCAGAAATCTCAGCATTACTCGAGTAATGCTGAGATTTCTGAGGCTTTTTG	NM_172658.1-2960s1c1	3UTR	NM_172658	10090	227394	Slco4c1	solute carrier organic anion transporter family, member 4C1	noHits	XR_107278.1 (LOC:100504770),XR_107277.1 (LOC:100504770)	noHumanHit	AAAGCTCCCATAGTGGCTGTGGCTGGATGCTGAGATTTCTGAGGCtCCTGTTTAAGCTTCAGTGGAGGaGCGTCACTAATCTCAGGTTCTGGAGGCAGCTGATGGTCCGCCGCC	aaagctcccatagtggctgtggctggatgctgagatttctgaggctcctgtttaagcttcagtggaggagc	ggcggcggaccatcagctgcctccagaacctgagattagtgacgctcctccactgaagcttaaacaggagc
TRCN0000079264	CGGTGTTCAAACTTGCCCATA	CCGGCGGTGTTCAAACTTGCCCATACTCGAGTATGGGCAAGTTTGAACACCGTTTTTG	NM_172658.1-1738s1c1	CDS	NM_172658	10090	227394	Slco4c1	solute carrier organic anion transporter family, member 4C1	NM_172658.3	noAltMouse	noHumanHit	AAAGCTCCCATAGTGGCTGTGGCTGGATGGCAAGTTTGAACACCGtCCTGTTTAAGCTTCAGTGGAGGaCGCTGTAGAAACTTGCGTTCTGGAGGCAGCTGATGGTCCGCCGCC	aaagctcccatagtggctgtggctggatggcaagtttgaacaccgtcctgtttaagcttcagtggaggacg	ggcggcggaccatcagctgcctccagaacgcaagtttctacagcgtcctccactgaagcttaaacaggacg
TRCN0000079265	GCCAATTATATTTGGTGTCAT	CCGGGCCAATTATATTTGGTGTCATCTCGAGATGACACCAAATATAATTGGCTTTTTG	NM_172658.1-1911s1c1	CDS	NM_172658	10090	227394	Slco4c1	solute carrier organic anion transporter family, member 4C1	NM_172658.3	XR_107277.1 (LOC:100504770)	noHumanHit	AAAGCTCCCATAGTGGCTGTGGCTGGATCACCAAATATAATTGGCtCCTGTTTAAGCTTCAGTGGAGGaGCGAATATTATTTGGTCTTCTGGAGGCAGCTGATGGTCCGCCGCC	aaagctcccatagtggctgtggctggatcaccaaatataattggctcctgtttaagcttcagtggaggagc	ggcggcggaccatcagctgcctccagaagaccaaataatattcgctcctccactgaagcttaaacaggagc
TRCN0000079266	CGTGCTTAACAAGGAACAGTA	CCGGCGTGCTTAACAAGGAACAGTACTCGAGTACTGTTCCTTGTTAAGCACGTTTTTG	NM_172658.1-638s1c1	CDS	NM_172658	10090	227394	Slco4c1	solute carrier organic anion transporter family, member 4C1	NM_172658.3	noAltMouse	noHumanHit	AAAGCTCCCATAGTGGCTGTGGCTGGATGTTCCTTGTTAAGCACGtCCTGTTTAAGCTTCAGTGGAGGaCGAGCTATACAAGGAAGTTCTGGAGGCAGCTGATGGTCCGCCGCC	aaagctcccatagtggctgtggctggatgttccttgttaagcacgtcctgtttaagcttcagtggaggacg	ggcggcggaccatcagctgcctccagaacttccttgtatagctcgtcctccactgaagcttaaacaggacg
TRCN0000079267	CACTCCTATAACTGTGTCTAT	CCGGCACTCCTATAACTGTGTCTATCTCGAGATAGACACAGTTATAGGAGTGTTTTTG	NM_172658.1-1806s1c1	CDS	NM_172658	10090	227394	Slco4c1	solute carrier organic anion transporter family, member 4C1	NM_172658.3	noAltMouse	noHumanHit	AAAGCTCCCATAGTGGCTGTGGCTGGATACACAGTTATAGGAGTGtCCTGTTTAAGCTTCAGTGGAGGaCAGTCCATTAACTGTGATTCTGGAGGCAGCTGATGGTCCGCCGCC	aaagctcccatagtggctgtggctggatacacagttataggagtgtcctgtttaagcttcagtggaggaca	ggcggcggaccatcagctgcctccagaatcacagttaatggactgtcctccactgaagcttaaacaggaca
TRCN0000079268	GCCCTTTGGATGATGTGTTAA	CCGGGCCCTTTGGATGATGTGTTAACTCGAGTTAACACATCATCCAAAGGGCTTTTTG	NM_031406.2-2927s1c1	3UTR	NM_031406	10090	83704	Slc12a9	solute carrier family 12 (potassium/chloride transporters), member 9	NM_031406.3	noAltMouse	noHumanHit	AAAGCTCCCATAGTGGCTGTGGCTGGATCACATCATCCAAAGGGCtCCTGTTTAAGCTTCAGTGGAGGaGCGCTTACGATGATGTCTTCTGGAGGCAGCTGATGGTCCGCCGCC	aaagctcccatagtggctgtggctggatcacatcatccaaagggctcctgtttaagcttcagtggaggagc	ggcggcggaccatcagctgcctccagaagacatcatcgtaagcgctcctccactgaagcttaaacaggagc
TRCN0000079269	GCCCTGCTTCAAGAAGACTAT	CCGGGCCCTGCTTCAAGAAGACTATCTCGAGATAGTCTTCTTGAAGCAGGGCTTTTTG	NM_031406.2-1076s1c1	CDS	NM_031406	10090	83704	Slc12a9	solute carrier family 12 (potassium/chloride transporters), member 9	NM_031406.3	noAltMouse	noHumanHit	AAAGCTCCCATAGTGGCTGTGGCTGGATTCTTCTTGAAGCAGGGCtCCTGTTTAAGCTTCAGTGGAGGaGCGCTGGATCAAGAAGTTTCTGGAGGCAGCTGATGGTCCGCCGCC	aaagctcccatagtggctgtggctggattcttcttgaagcagggctcctgtttaagcttcagtggaggagc	ggcggcggaccatcagctgcctccagaaacttcttgatccagcgctcctccactgaagcttaaacaggagc
TRCN0000079270	CCTTTGTGGATCTCACCCTAT	CCGGCCTTTGTGGATCTCACCCTATCTCGAGATAGGGTGAGATCCACAAAGGTTTTTG	NM_031406.2-1884s1c1	CDS	NM_031406	10090	83704	Slc12a9	solute carrier family 12 (potassium/chloride transporters), member 9	NM_031406.3	noAltMouse	noHumanHit	AAAGCTCCCATAGTGGCTGTGGCTGGATGGTGAGATCCACAAAGGtCCTGTTTAAGCTTCAGTGGAGGaCCATTGACGATCTCACGTTCTGGAGGCAGCTGATGGTCCGCCGCC	aaagctcccatagtggctgtggctggatggtgagatccacaaaggtcctgtttaagcttcagtggaggacc	ggcggcggaccatcagctgcctccagaacgtgagatcgtcaatggtcctccactgaagcttaaacaggacc
TRCN0000079271|TRCN0000318004	CCACGGTTCTGTCCATGTTTA	CCGGCCACGGTTCTGTCCATGTTTACTCGAGTAAACATGGACAGAACCGTGGTTTTTG	NM_031406.2-234s1c1	CDS	NM_031406	10090	83704	Slc12a9	solute carrier family 12 (potassium/chloride transporters), member 9	NM_031406.3	noAltMouse	noHumanHit	AAAGCTCCCATAGTGGCTGTGGCTGGATCATGGACAGAACCGTGGtCCTGTTTAAGCTTCAGTGGAGGaCCTCGGAACTGTCCATCTTCTGGAGGCAGCTGATGGTCCGCCGCC	aaagctcccatagtggctgtggctggatcatggacagaaccgtggtcctgtttaagcttcagtggaggacc	ggcggcggaccatcagctgcctccagaagatggacagttccgaggtcctccactgaagcttaaacaggacc
TRCN0000079272|TRCN0000317933	CCATCATTGCAGTCGCCTATA	CCGGCCATCATTGCAGTCGCCTATACTCGAGTATAGGCGACTGCAATGATGGTTTTTG	NM_031406.2-1002s1c1	CDS	NM_031406	10090	83704	Slc12a9	solute carrier family 12 (potassium/chloride transporters), member 9	NM_031406.3	noAltMouse	noHumanHit	AAAGCTCCCATAGTGGCTGTGGCTGGATGGCGACTGCAATGATGGtCCTGTTTAAGCTTCAGTGGAGGaCCTTCAAAGCAGTCGCGTTCTGGAGGCAGCTGATGGTCCGCCGCC	aaagctcccatagtggctgtggctggatggcgactgcaatgatggtcctgtttaagcttcagtggaggacc	ggcggcggaccatcagctgcctccagaacgcgactgctttgaaggtcctccactgaagcttaaacaggacc
TRCN0000079273	CCCAGAGGATCTAAGCATGAT	CCGGCCCAGAGGATCTAAGCATGATCTCGAGATCATGCTTAGATCCTCTGGGTTTTTG	NM_172830.1-2765s1c1	3UTR	NM_172830	10090	240215	Slc4a9	solute carrier family 4, sodium bicarbonate cotransporter, member 9	NM_172830.2	noAltMouse	noHumanHit	AAAGCTCCCATAGTGGCTGTGGCTGGATTGCTTAGATCCTCTGGGtCCTGTTTAAGCTTCAGTGGAGGaCCGAGACCATCTAAGCTTTCTGGAGGCAGCTGATGGTCCGCCGCC	aaagctcccatagtggctgtggctggattgcttagatcctctgggtcctgtttaagcttcagtggaggacc	ggcggcggaccatcagctgcctccagaaagcttagatggtctcggtcctccactgaagcttaaacaggacc
TRCN0000079274	GCCTCTTACAGAGATGATCTT	CCGGGCCTCTTACAGAGATGATCTTCTCGAGAAGATCATCTCTGTAAGAGGCTTTTTG	NM_172830.1-707s1c1	CDS	NM_172830	10090	240215	Slc4a9	solute carrier family 4, sodium bicarbonate cotransporter, member 9	NM_172830.2	noAltMouse	noHumanHit	AAAGCTCCCATAGTGGCTGTGGCTGGATTCATCTCTGTAAGAGGCtCCTGTTTAAGCTTCAGTGGAGGaGCGTCTATCAGAGATGTTTCTGGAGGCAGCTGATGGTCCGCCGCC	aaagctcccatagtggctgtggctggattcatctctgtaagaggctcctgtttaagcttcagtggaggagc	ggcggcggaccatcagctgcctccagaaacatctctgatagacgctcctccactgaagcttaaacaggagc
TRCN0000079275	GCTATTGTTGATGCCAAGGAA	CCGGGCTATTGTTGATGCCAAGGAACTCGAGTTCCTTGGCATCAACAATAGCTTTTTG	NM_172830.1-2312s1c1	CDS	NM_172830	10090	240215	Slc4a9	solute carrier family 4, sodium bicarbonate cotransporter, member 9	NM_172830.2	noAltMouse	noHumanHit	AAAGCTCCCATAGTGGCTGTGGCTGGATTTGGCATCAACAATAGCtCCTGTTTAAGCTTCAGTGGAGGaGCAATTCATGATGCCATTTCTGGAGGCAGCTGATGGTCCGCCGCC	aaagctcccatagtggctgtggctggatttggcatcaacaatagctcctgtttaagcttcagtggaggagc	ggcggcggaccatcagctgcctccagaaatggcatcatgaattgctcctccactgaagcttaaacaggagc
TRCN0000079276	CCAGATTCACAGAGGAAGGAT	CCGGCCAGATTCACAGAGGAAGGATCTCGAGATCCTTCCTCTGTGAATCTGGTTTTTG	NM_172830.1-1300s1c1	CDS	NM_172830	10090	240215	Slc4a9	solute carrier family 4, sodium bicarbonate cotransporter, member 9	NM_172830.2	noAltMouse	noHumanHit	AAAGCTCCCATAGTGGCTGTGGCTGGATTTCCTCTGTGAATCTGGtCCTGTTTAAGCTTCAGTGGAGGaCCTGATAGACAGAGGATTTCTGGAGGCAGCTGATGGTCCGCCGCC	aaagctcccatagtggctgtggctggatttcctctgtgaatctggtcctgtttaagcttcagtggaggacc	ggcggcggaccatcagctgcctccagaaatcctctgtctatcaggtcctccactgaagcttaaacaggacc
TRCN0000079277	CTGCTCTTCATTCAACTAAAT	CCGGCTGCTCTTCATTCAACTAAATCTCGAGATTTAGTTGAATGAAGAGCAGTTTTTG	NM_172830.1-186s1c1	CDS	NM_172830	10090	240215	Slc4a9	solute carrier family 4, sodium bicarbonate cotransporter, member 9	NM_172830.2	noAltMouse	noHumanHit	AAAGCTCCCATAGTGGCTGTGGCTGGATAGTTGAATGAAGAGCAGtCCTGTTTAAGCTTCAGTGGAGGaCTCCTCAACATTCAACATTCTGGAGGCAGCTGATGGTCCGCCGCC	aaagctcccatagtggctgtggctggatagttgaatgaagagcagtcctgtttaagcttcagtggaggact	ggcggcggaccatcagctgcctccagaatgttgaatgttgaggagtcctccactgaagcttaaacaggact
TRCN0000079278|TRCN0000352131	GCCATCTGTAAAGAGAGATTT	CCGGGCCATCTGTAAAGAGAGATTTCTCGAGAAATCTCTCTTTACAGATGGCTTTTTG	NM_022025.3-2899s1c1	3UTR	NM_022025	10090	63993	Slc5a7	solute carrier family 5 (choline transporter), member 7	NM_022025.4	noAltMouse	noHumanHit	AAAGCTCCCATAGTGGCTGTGGCTGGATCTCTCTTTACAGATGGCtCCTGTTTAAGCTTCAGTGGAGGaGCGATCACTAAAGAGACTTCTGGAGGCAGCTGATGGTCCGCCGCC	aaagctcccatagtggctgtggctggatctctctttacagatggctcctgtttaagcttcagtggaggagc	ggcggcggaccatcagctgcctccagaagtctctttagtgatcgctcctccactgaagcttaaacaggagc
TRCN0000079279	CCCTGGTTATTACTCTGACAA	CCGGCCCTGGTTATTACTCTGACAACTCGAGTTGTCAGAGTAATAACCAGGGTTTTTG	NM_022025.3-1412s1c1	CDS	NM_022025	10090	63993	Slc5a7	solute carrier family 5 (choline transporter), member 7	NM_022025.4	noAltMouse	noHumanHit	AAAGCTCCCATAGTGGCTGTGGCTGGATCAGAGTAATAACCAGGGtCCTGTTTAAGCTTCAGTGGAGGaCCGTGGAAATTACTCTCTTCTGGAGGCAGCTGATGGTCCGCCGCC	aaagctcccatagtggctgtggctggatcagagtaataaccagggtcctgtttaagcttcagtggaggacc	ggcggcggaccatcagctgcctccagaagagagtaatttccacggtcctccactgaagcttaaacaggacc
TRCN0000079280	CCTCATTCTTTACCAACATTT	CCGGCCTCATTCTTTACCAACATTTCTCGAGAAATGTTGGTAAAGAATGAGGTTTTTG	NM_022025.3-1483s1c1	CDS	NM_022025	10090	63993	Slc5a7	solute carrier family 5 (choline transporter), member 7	NM_022025.4	noAltMouse	noHumanHit	AAAGCTCCCATAGTGGCTGTGGCTGGATGTTGGTAAAGAATGAGGtCCTGTTTAAGCTTCAGTGGAGGaCCACATAGTTTACCAAGTTCTGGAGGCAGCTGATGGTCCGCCGCC	aaagctcccatagtggctgtggctggatgttggtaaagaatgaggtcctgtttaagcttcagtggaggacc	ggcggcggaccatcagctgcctccagaacttggtaaactatgtggtcctccactgaagcttaaacaggacc
TRCN0000079281	CCTTATATTTCTGGTTGGAAT	CCGGCCTTATATTTCTGGTTGGAATCTCGAGATTCCAACCAGAAATATAAGGTTTTTG	NM_022025.3-74s1c1	CDS	NM_022025	10090	63993	Slc5a7	solute carrier family 5 (choline transporter), member 7	NM_022025.4	noAltMouse	noHumanHit	AAAGCTCCCATAGTGGCTGTGGCTGGATCAACCAGAAATATAAGGtCCTGTTTAAGCTTCAGTGGAGGaCCATATTATTCTGGTTCTTCTGGAGGCAGCTGATGGTCCGCCGCC	aaagctcccatagtggctgtggctggatcaaccagaaatataaggtcctgtttaagcttcagtggaggacc	ggcggcggaccatcagctgcctccagaagaaccagaataatatggtcctccactgaagcttaaacaggacc
TRCN0000079282	GCCATATGCATAGGAGCTATT	CCGGGCCATATGCATAGGAGCTATTCTCGAGAATAGCTCCTATGCATATGGCTTTTTG	NM_022025.3-888s1c1	CDS	NM_022025	10090	63993	Slc5a7	solute carrier family 5 (choline transporter), member 7	noHits	noAltMouse	noHumanHit	AAAGCTCCCATAGTGGCTGTGGCTGGATGCTCCTATGCATATGGCtCCTGTTTAAGCTTCAGTGGAGGaGCGATAACCATAGGAGGTTCTGGAGGCAGCTGATGGTCCGCCGCC	aaagctcccatagtggctgtggctggatgctcctatgcatatggctcctgtttaagcttcagtggaggagc	ggcggcggaccatcagctgcctccagaacctcctatggttatcgctcctccactgaagcttaaacaggagc
TRCN0000079283	GCCAGATACTAGGTATGACTA	CCGGGCCAGATACTAGGTATGACTACTCGAGTAGTCATACCTAGTATCTGGCTTTTTG	NM_134251.1-2276s1c1	3UTR	NM_134251	10090	171286	Slc12a8	solute carrier family 12 (potassium/chloride transporters), member 8	NM_001083902.1,NM_134251.2	noAltMouse	noHumanHit	AAAGCTCCCATAGTGGCTGTGGCTGGATCATACCTAGTATCTGGCtCCTGTTTAAGCTTCAGTGGAGGaGCGAGAATCTAGGTATCTTCTGGAGGCAGCTGATGGTCCGCCGCC	aaagctcccatagtggctgtggctggatcatacctagtatctggctcctgtttaagcttcagtggaggagc	ggcggcggaccatcagctgcctccagaagatacctagattctcgctcctccactgaagcttaaacaggagc
TRCN0000079284	GCCCTTGTGTATTTCTACATT	CCGGGCCCTTGTGTATTTCTACATTCTCGAGAATGTAGAAATACACAAGGGCTTTTTG	NM_134251.1-1840s1c1	CDS	NM_134251	10090	171286	Slc12a8	solute carrier family 12 (potassium/chloride transporters), member 8	NM_001083902.1,NM_134251.2	noAltMouse	noHumanHit	AAAGCTCCCATAGTGGCTGTGGCTGGATTAGAAATACACAAGGGCtCCTGTTTAAGCTTCAGTGGAGGaGCGCTTCAGTATTTCTTTTCTGGAGGCAGCTGATGGTCCGCCGCC	aaagctcccatagtggctgtggctggattagaaatacacaagggctcctgtttaagcttcagtggaggagc	ggcggcggaccatcagctgcctccagaaaagaaatactgaagcgctcctccactgaagcttaaacaggagc
TRCN0000079285	GCTTGGGTCAAGAGAAGGAAA	CCGGGCTTGGGTCAAGAGAAGGAAACTCGAGTTTCCTTCTCTTGACCCAAGCTTTTTG	NM_134251.1-1419s1c1	CDS	NM_134251	10090	171286	Slc12a8	solute carrier family 12 (potassium/chloride transporters), member 8	NM_001083902.1,NM_134251.2	noAltMouse	noHumanHit	AAAGCTCCCATAGTGGCTGTGGCTGGATCTTCTCTTGACCCAAGCtCCTGTTTAAGCTTCAGTGGAGGaGCATGGCACAAGAGAACTTCTGGAGGCAGCTGATGGTCCGCCGCC	aaagctcccatagtggctgtggctggatcttctcttgacccaagctcctgtttaagcttcagtggaggagc	ggcggcggaccatcagctgcctccagaagttctcttgtgccatgctcctccactgaagcttaaacaggagc
TRCN0000079286	GCGTGGAATTTCAGTTGCTGT	CCGGGCGTGGAATTTCAGTTGCTGTCTCGAGACAGCAACTGAAATTCCACGCTTTTTG	NM_134251.1-462s1c1	CDS	NM_134251	10090	171286	Slc12a8	solute carrier family 12 (potassium/chloride transporters), member 8	NM_001083902.1,NM_134251.2	noAltMouse	noHumanHit	AAAGCTCCCATAGTGGCTGTGGCTGGATCAACTGAAATTCCACGCtCCTGTTTAAGCTTCAGTGGAGGaGCCTGGTTTTTCAGTTCTTCTGGAGGCAGCTGATGGTCCGCCGCC	aaagctcccatagtggctgtggctggatcaactgaaattccacgctcctgtttaagcttcagtggaggagc	ggcggcggaccatcagctgcctccagaagaactgaaaaaccaggctcctccactgaagcttaaacaggagc
TRCN0000079287	CCCTACAAGATAGCTTCCTCT	CCGGCCCTACAAGATAGCTTCCTCTCTCGAGAGAGGAAGCTATCTTGTAGGGTTTTTG	NM_134251.1-1487s1c1	CDS	NM_134251	10090	171286	Slc12a8	solute carrier family 12 (potassium/chloride transporters), member 8	NM_001083902.1,NM_134251.2	noAltMouse	NM_024628.5 (LOC:84561),NM_001195483.1 (LOC:84561)	AAAGCTCCCATAGTGGCTGTGGCTGGATGAAGCTATCTTGTAGGGtCCTGTTTAAGCTTCAGTGGAGGaCCGTACTTGATAGCTTGTTCTGGAGGCAGCTGATGGTCCGCCGCC	aaagctcccatagtggctgtggctggatgaagctatcttgtagggtcctgtttaagcttcagtggaggacc	ggcggcggaccatcagctgcctccagaacaagctatcaagtacggtcctccactgaagcttaaacaggacc
TRCN0000079288	GCCCTCTAACAGCATGTTCTA	CCGGGCCCTCTAACAGCATGTTCTACTCGAGTAGAACATGCTGTTAGAGGGCTTTTTG	NM_172841.1-3610s1c1	3UTR	NM_172841	10090	240726	Slco5a1	solute carrier organic anion transporter family, member 5A1	noHits	noAltMouse	noHumanHit	AAAGCTCCCATAGTGGCTGTGGCTGGATACATGCTGTTAGAGGGCtCCTGTTTAAGCTTCAGTGGAGGaGCGCTCATACAGCATGATTCTGGAGGCAGCTGATGGTCCGCCGCC	aaagctcccatagtggctgtggctggatacatgctgttagagggctcctgtttaagcttcagtggaggagc	ggcggcggaccatcagctgcctccagaatcatgctgtatgagcgctcctccactgaagcttaaacaggagc
TRCN0000079289	CGCCCTACGTTGTTCTTCTAT	CCGGCGCCCTACGTTGTTCTTCTATCTCGAGATAGAAGAACAACGTAGGGCGTTTTTG	NM_172841.1-2436s1c1	CDS	NM_172841	10090	240726	Slco5a1	solute carrier organic anion transporter family, member 5A1	noHits	noAltMouse	noHumanHit	AAAGCTCCCATAGTGGCTGTGGCTGGATAAGAACAACGTAGGGCGtCCTGTTTAAGCTTCAGTGGAGGaCGGCCTTGGTTGTTCTATTCTGGAGGCAGCTGATGGTCCGCCGCC	aaagctcccatagtggctgtggctggataagaacaacgtagggcgtcctgtttaagcttcagtggaggacg	ggcggcggaccatcagctgcctccagaatagaacaaccaaggccgtcctccactgaagcttaaacaggacg
TRCN0000079290	CCTAGCCATCAAGTATGTCAT	CCGGCCTAGCCATCAAGTATGTCATCTCGAGATGACATACTTGATGGCTAGGTTTTTG	NM_172841.1-1553s1c1	CDS	NM_172841	10090	240726	Slco5a1	solute carrier organic anion transporter family, member 5A1	noHits	noAltMouse	noHumanHit	AAAGCTCCCATAGTGGCTGTGGCTGGATCATACTTGATGGCTAGGtCCTGTTTAAGCTTCAGTGGAGGaCCAAGCGTTCAAGTATCTTCTGGAGGCAGCTGATGGTCCGCCGCC	aaagctcccatagtggctgtggctggatcatacttgatggctaggtcctgtttaagcttcagtggaggacc	ggcggcggaccatcagctgcctccagaagatacttgaacgcttggtcctccactgaagcttaaacaggacc
TRCN0000079291	CTGACTTTCATCCAGGCGTTA	CCGGCTGACTTTCATCCAGGCGTTACTCGAGTAACGCCTGGATGAAAGTCAGTTTTTG	NM_172841.1-1059s1c1	CDS	NM_172841	10090	240726	Slco5a1	solute carrier organic anion transporter family, member 5A1	NM_172841.2	noAltMouse	noHumanHit	AAAGCTCCCATAGTGGCTGTGGCTGGATGCCTGGATGAAAGTCAGtCCTGTTTAAGCTTCAGTGGAGGaCTCACTAACATCCAGGGTTCTGGAGGCAGCTGATGGTCCGCCGCC	aaagctcccatagtggctgtggctggatgcctggatgaaagtcagtcctgtttaagcttcagtggaggact	ggcggcggaccatcagctgcctccagaaccctggatgttagtgagtcctccactgaagcttaaacaggact
TRCN0000079292	GCATTAACAGTGGTAATCTTA	CCGGGCATTAACAGTGGTAATCTTACTCGAGTAAGATTACCACTGTTAATGCTTTTTG	NM_172841.1-2398s1c1	CDS	NM_172841	10090	240726	Slco5a1	solute carrier organic anion transporter family, member 5A1	NM_172841.2	noAltMouse	noHumanHit	AAAGCTCCCATAGTGGCTGTGGCTGGATATTACCACTGTTAATGCtCCTGTTTAAGCTTCAGTGGAGGaGCTTTATGAGTGGTAAATTCTGGAGGCAGCTGATGGTCCGCCGCC	aaagctcccatagtggctgtggctggatattaccactgttaatgctcctgtttaagcttcagtggaggagc	ggcggcggaccatcagctgcctccagaatttaccactcataaagctcctccactgaagcttaaacaggagc
TRCN0000079293	CGAGGGAAACACCGTTCATAT	CCGGCGAGGGAAACACCGTTCATATCTCGAGATATGAACGGTGTTTCCCTCGTTTTTG	NM_001004148.1-1053s1c1	CDS	NM_001004148	10090	237831	Slc13a5	solute carrier family 13 (sodium-dependent citrate transporter), member 5	NM_001004148.4	noAltMouse	noHumanHit	AAAGCTCCCATAGTGGCTGTGGCTGGATGAACGGTGTTTCCCTCGtCCTGTTTAAGCTTCAGTGGAGGaCGTGGGTTACACCGTTGTTCTGGAGGCAGCTGATGGTCCGCCGCC	aaagctcccatagtggctgtggctggatgaacggtgtttccctcgtcctgtttaagcttcagtggaggacg	ggcggcggaccatcagctgcctccagaacaacggtgtaacccacgtcctccactgaagcttaaacaggacg
TRCN0000079294	GCAGGTATGTATCCAATACAT	CCGGGCAGGTATGTATCCAATACATCTCGAGATGTATTGGATACATACCTGCTTTTTG	NM_001004148.1-228s1c1	CDS	NM_001004148	10090	237831	Slc13a5	solute carrier family 13 (sodium-dependent citrate transporter), member 5	NM_001004148.4	noAltMouse	noHumanHit	AAAGCTCCCATAGTGGCTGTGGCTGGATATTGGATACATACCTGCtCCTGTTTAAGCTTCAGTGGAGGaGCTGGTTAGTATCCAAATTCTGGAGGCAGCTGATGGTCCGCCGCC	aaagctcccatagtggctgtggctggatattggatacatacctgctcctgtttaagcttcagtggaggagc	ggcggcggaccatcagctgcctccagaatttggatactaaccagctcctccactgaagcttaaacaggagc
TRCN0000079295	CCTGTCTTACTCTTCCCACTT	CCGGCCTGTCTTACTCTTCCCACTTCTCGAGAAGTGGGAAGAGTAAGACAGGTTTTTG	NM_001004148.1-187s1c1	CDS	NM_001004148	10090	237831	Slc13a5	solute carrier family 13 (sodium-dependent citrate transporter), member 5	NM_001004148.4	noAltMouse	noHumanHit	AAAGCTCCCATAGTGGCTGTGGCTGGATGGGAAGAGTAAGACAGGtCCTGTTTAAGCTTCAGTGGAGGaCCAGTCAAACTCTTCCGTTCTGGAGGCAGCTGATGGTCCGCCGCC	aaagctcccatagtggctgtggctggatgggaagagtaagacaggtcctgtttaagcttcagtggaggacc	ggcggcggaccatcagctgcctccagaacggaagagtttgactggtcctccactgaagcttaaacaggacc
TRCN0000079297	CAGCAAATGATAGCCGCCAAT	CCGGCAGCAAATGATAGCCGCCAATCTCGAGATTGGCGGCTATCATTTGCTGTTTTTG	NM_001004148.1-469s1c1	CDS	NM_001004148	10090	237831	Slc13a5	solute carrier family 13 (sodium-dependent citrate transporter), member 5	NM_001004148.4	noAltMouse	noHumanHit	AAAGCTCCCATAGTGGCTGTGGCTGGATGCGGCTATCATTTGCTGtCCTGTTTAAGCTTCAGTGGAGGaCACCAATAGATAGCCGGTTCTGGAGGCAGCTGATGGTCCGCCGCC	aaagctcccatagtggctgtggctggatgcggctatcatttgctgtcctgtttaagcttcagtggaggaca	ggcggcggaccatcagctgcctccagaaccggctatctattggtgtcctccactgaagcttaaacaggaca
TRCN0000079298	CCACAATAAGAGGAGGAGGAA	CCGGCCACAATAAGAGGAGGAGGAACTCGAGTTCCTCCTCCTCTTATTGTGGTTTTTG	NM_009203.2-1938s1c1	3UTR	NM_009203	10090	20521	Slc22a12	solute carrier family 22 (organic anion/cation transporter), member 12	NM_009203.3	noAltMouse	noHumanHit	AAAGCTCCCATAGTGGCTGTGGCTGGATTCCTCCTCTTATTGTGGtCCTGTTTAAGCTTCAGTGGAGGaCCTCAAATAGAGGAGGTTTCTGGAGGCAGCTGATGGTCCGCCGCC	aaagctcccatagtggctgtggctggattcctcctcttattgtggtcctgtttaagcttcagtggaggacc	ggcggcggaccatcagctgcctccagaaacctcctctatttgaggtcctccactgaagcttaaacaggacc
TRCN0000079299	GCAAGCCCTAGGAAGCAATAT	CCGGGCAAGCCCTAGGAAGCAATATCTCGAGATATTGCTTCCTAGGGCTTGCTTTTTG	NM_009203.2-1367s1c1	CDS	NM_009203	10090	20521	Slc22a12	solute carrier family 22 (organic anion/cation transporter), member 12	NM_009203.3	noAltMouse	noHumanHit	AAAGCTCCCATAGTGGCTGTGGCTGGATTGCTTCCTAGGGCTTGCtCCTGTTTAAGCTTCAGTGGAGGaGCTAGCGGTAGGAAGCTTTCTGGAGGCAGCTGATGGTCCGCCGCC	aaagctcccatagtggctgtggctggattgcttcctagggcttgctcctgtttaagcttcagtggaggagc	ggcggcggaccatcagctgcctccagaaagcttcctaccgctagctcctccactgaagcttaaacaggagc
TRCN0000079300	GCCTGACACCATCCAAGACAT	CCGGGCCTGACACCATCCAAGACATCTCGAGATGTCTTGGATGGTGTCAGGCTTTTTG	NM_009203.2-1823s1c1	CDS	NM_009203	10090	20521	Slc22a12	solute carrier family 22 (organic anion/cation transporter), member 12	NM_009203.3	noAltMouse	noHumanHit	AAAGCTCCCATAGTGGCTGTGGCTGGATCTTGGATGGTGTCAGGCtCCTGTTTAAGCTTCAGTGGAGGaGCGTGAGTCCATCCAACTTCTGGAGGCAGCTGATGGTCCGCCGCC	aaagctcccatagtggctgtggctggatcttggatggtgtcaggctcctgtttaagcttcagtggaggagc	ggcggcggaccatcagctgcctccagaagttggatggactcacgctcctccactgaagcttaaacaggagc
TRCN0000079301	CCACCGAACCATCATCTCCAT	CCGGCCACCGAACCATCATCTCCATCTCGAGATGGAGATGATGGTTCGGTGGTTTTTG	NM_009203.2-1295s1c1	CDS	NM_009203	10090	20521	Slc22a12	solute carrier family 22 (organic anion/cation transporter), member 12	NM_009203.3	noAltMouse	noHumanHit	AAAGCTCCCATAGTGGCTGTGGCTGGATAGATGATGGTTCGGTGGtCCTGTTTAAGCTTCAGTGGAGGaCCTCCGTTCCATCATCATTCTGGAGGCAGCTGATGGTCCGCCGCC	aaagctcccatagtggctgtggctggatagatgatggttcggtggtcctgtttaagcttcagtggaggacc	ggcggcggaccatcagctgcctccagaatgatgatggaacggaggtcctccactgaagcttaaacaggacc
TRCN0000079302	CCGATGTTCTTCTGGCCGTCT	CCGGCCGATGTTCTTCTGGCCGTCTCTCGAGAGACGGCCAGAAGAACATCGGTTTTTG	NM_009203.2-460s1c1	CDS	NM_009203	10090	20521	Slc22a12	solute carrier family 22 (organic anion/cation transporter), member 12	NM_009203.3	noAltMouse	noHumanHit	AAAGCTCCCATAGTGGCTGTGGCTGGATGGCCAGAAGAACATCGGtCCTGTTTAAGCTTCAGTGGAGGaCCCATGAACTTCTGGCGTTCTGGAGGCAGCTGATGGTCCGCCGCC	aaagctcccatagtggctgtggctggatggccagaagaacatcggtcctgtttaagcttcagtggaggacc	ggcggcggaccatcagctgcctccagaacgccagaagttcatgggtcctccactgaagcttaaacaggacc
TRCN0000079303	CGTGCCTCAGATCCTTAACTT	CCGGCGTGCCTCAGATCCTTAACTTCTCGAGAAGTTAAGGATCTGAGGCACGTTTTTG	NM_007503.2-385s1c1	3UTR	NM_007503	10090	11936	Fxyd2	FXYD domain-containing ion transport regulator 2	noHits	noAltMouse	noHumanHit	AAAGCTCCCATAGTGGCTGTGGCTGGATTAAGGATCTGAGGCACGtCCTGTTTAAGCTTCAGTGGAGGaCGAGCCAGAGATCCTTTTTCTGGAGGCAGCTGATGGTCCGCCGCC	aaagctcccatagtggctgtggctggattaaggatctgaggcacgtcctgtttaagcttcagtggaggacg	ggcggcggaccatcagctgcctccagaaaaaggatctctggctcgtcctccactgaagcttaaacaggacg
TRCN0000079304	CCCTTCGAGTACGACTATGAA	CCGGCCCTTCGAGTACGACTATGAACTCGAGTTCATAGTCGTACTCGAAGGGTTTTTG	NM_007503.2-97s1c1	CDS	NM_007503	10090	11936	Fxyd2	FXYD domain-containing ion transport regulator 2	NR_028499.1,NM_052823.2,NM_007503.3	noAltMouse	noHumanHit	AAAGCTCCCATAGTGGCTGTGGCTGGATTAGTCGTACTCGAAGGGtCCTGTTTAAGCTTCAGTGGAGGaCCGTTCCTGTACGACTTTTCTGGAGGCAGCTGATGGTCCGCCGCC	aaagctcccatagtggctgtggctggattagtcgtactcgaagggtcctgtttaagcttcagtggaggacc	ggcggcggaccatcagctgcctccagaaaagtcgtacaggaacggtcctccactgaagcttaaacaggacc
TRCN0000079305	GACAGAGAATCCCTTCGAGTA	CCGGGACAGAGAATCCCTTCGAGTACTCGAGTACTCGAAGGGATTCTCTGTCTTTTTG	NM_007503.2-87s1c1	CDS	NM_007503	10090	11936	Fxyd2	FXYD domain-containing ion transport regulator 2	NR_028499.1,NM_052823.2,NM_007503.3	noAltMouse	noHumanHit	AAAGCTCCCATAGTGGCTGTGGCTGGATCGAAGGGATTCTCTGTCtCCTGTTTAAGCTTCAGTGGAGGaGAGAGACTATCCCTTCCTTCTGGAGGCAGCTGATGGTCCGCCGCC	aaagctcccatagtggctgtggctggatcgaagggattctctgtctcctgtttaagcttcagtggaggaga	ggcggcggaccatcagctgcctccagaaggaagggatagtctctctcctccactgaagcttaaacaggaga
TRCN0000079306	GTAAGAAACATAGGCAGGTCA	CCGGGTAAGAAACATAGGCAGGTCACTCGAGTGACCTGCCTATGTTTCTTACTTTTTG	NM_007503.2-209s1c1	CDS	NM_007503	10090	11936	Fxyd2	FXYD domain-containing ion transport regulator 2	NR_028499.1,NM_052823.2,NM_007503.3	noAltMouse	noHumanHit	AAAGCTCCCATAGTGGCTGTGGCTGGATCTGCCTATGTTTCTTACtCCTGTTTAAGCTTCAGTGGAGGaGTTAGATTCATAGGCACTTCTGGAGGCAGCTGATGGTCCGCCGCC	aaagctcccatagtggctgtggctggatctgcctatgtttcttactcctgtttaagcttcagtggaggagt	ggcggcggaccatcagctgcctccagaagtgcctatgaatctaactcctccactgaagcttaaacaggagt
TRCN0000079307	CGACTATGAAACCGTCCGCAA	CCGGCGACTATGAAACCGTCCGCAACTCGAGTTGCGGACGGTTTCATAGTCGTTTTTG	NM_007503.2-108s1c1	CDS	NM_007503	10090	11936	Fxyd2	FXYD domain-containing ion transport regulator 2	NR_028499.1,NM_052823.2,NM_007503.3	noAltMouse	noHumanHit	AAAGCTCCCATAGTGGCTGTGGCTGGATGGACGGTTTCATAGTCGtCCTGTTTAAGCTTCAGTGGAGGaCGTCTAACAAACCGTCGTTCTGGAGGCAGCTGATGGTCCGCCGCC	aaagctcccatagtggctgtggctggatggacggtttcatagtcgtcctgtttaagcttcagtggaggacg	ggcggcggaccatcagctgcctccagaacgacggtttgttagacgtcctccactgaagcttaaacaggacg
TRCN0000079308	GCTCGGCATTTAGAGTTGATT	CCGGGCTCGGCATTTAGAGTTGATTCTCGAGAATCAACTCTAAATGCCGAGCTTTTTG	NM_009209.2-5171s1c1	3UTR	NM_009209	10090	20538	Slc6a2	solute carrier family 6 (neurotransmitter transporter, noradrenalin), member 2	NM_009209.3	noAltMouse	noHumanHit	AAAGCTCCCATAGTGGCTGTGGCTGGATAACTCTAAATGCCGAGCtCCTGTTTAAGCTTCAGTGGAGGaGCACGGGTTTTAGAGTATTCTGGAGGCAGCTGATGGTCCGCCGCC	aaagctcccatagtggctgtggctggataactctaaatgccgagctcctgtttaagcttcagtggaggagc	ggcggcggaccatcagctgcctccagaatactctaaaacccgtgctcctccactgaagcttaaacaggagc
TRCN0000079309	CCCATGAACATAAGGTCAATA	CCGGCCCATGAACATAAGGTCAATACTCGAGTATTGACCTTATGTTCATGGGTTTTTG	NM_009209.2-1124s1c1	CDS	NM_009209	10090	20538	Slc6a2	solute carrier family 6 (neurotransmitter transporter, noradrenalin), member 2	NM_009209.3	noAltMouse	noHumanHit	AAAGCTCCCATAGTGGCTGTGGCTGGATGACCTTATGTTCATGGGtCCTGTTTAAGCTTCAGTGGAGGaCCGATGTTCATAAGGTGTTCTGGAGGCAGCTGATGGTCCGCCGCC	aaagctcccatagtggctgtggctggatgaccttatgttcatgggtcctgtttaagcttcagtggaggacc	ggcggcggaccatcagctgcctccagaacaccttatgaacatcggtcctccactgaagcttaaacaggacc
TRCN0000079310	GCCCATGAACATAAGGTCAAT	CCGGGCCCATGAACATAAGGTCAATCTCGAGATTGACCTTATGTTCATGGGCTTTTTG	NM_009209.2-1123s1c1	CDS	NM_009209	10090	20538	Slc6a2	solute carrier family 6 (neurotransmitter transporter, noradrenalin), member 2	NM_009209.3	noAltMouse	noHumanHit	AAAGCTCCCATAGTGGCTGTGGCTGGATACCTTATGTTCATGGGCtCCTGTTTAAGCTTCAGTGGAGGaGCGCATCTACATAAGGATTCTGGAGGCAGCTGATGGTCCGCCGCC	aaagctcccatagtggctgtggctggataccttatgttcatgggctcctgtttaagcttcagtggaggagc	ggcggcggaccatcagctgcctccagaatccttatgtagatgcgctcctccactgaagcttaaacaggagc
TRCN0000079311	GCGGTGCTTATGGAAGCTATT	CCGGGCGGTGCTTATGGAAGCTATTCTCGAGAATAGCTTCCATAAGCACCGCTTTTTG	NM_009209.2-1468s1c1	CDS	NM_009209	10090	20538	Slc6a2	solute carrier family 6 (neurotransmitter transporter, noradrenalin), member 2	NM_009209.3	noAltMouse	noHumanHit	AAAGCTCCCATAGTGGCTGTGGCTGGATGCTTCCATAAGCACCGCtCCTGTTTAAGCTTCAGTGGAGGaGCCGTGGATATGGAAGGTTCTGGAGGCAGCTGATGGTCCGCCGCC	aaagctcccatagtggctgtggctggatgcttccataagcaccgctcctgtttaagcttcagtggaggagc	ggcggcggaccatcagctgcctccagaaccttccatatccacggctcctccactgaagcttaaacaggagc
TRCN0000079312	CCATACCAAATACTCCAAATA	CCGGCCATACCAAATACTCCAAATACTCGAGTATTTGGAGTATTTGGTATGGTTTTTG	NM_009209.2-612s1c1	CDS	NM_009209	10090	20538	Slc6a2	solute carrier family 6 (neurotransmitter transporter, noradrenalin), member 2	NM_009209.3	noAltMouse	noHumanHit	AAAGCTCCCATAGTGGCTGTGGCTGGATTGGAGTATTTGGTATGGtCCTGTTTAAGCTTCAGTGGAGGaCCTTACGTAATACTCCTTTCTGGAGGCAGCTGATGGTCCGCCGCC	aaagctcccatagtggctgtggctggattggagtatttggtatggtcctgtttaagcttcagtggaggacc	ggcggcggaccatcagctgcctccagaaaggagtattacgtaaggtcctccactgaagcttaaacaggacc
TRCN0000079313	CCCGCTAACTTCAACATCTTA	CCGGCCCGCTAACTTCAACATCTTACTCGAGTAAGATGTTGAAGTTAGCGGGTTTTTG	NM_022317.2-2912s1c1	3UTR	NM_022317	10090	114304	Slc28a3	solute carrier family 28 (sodium-coupled nucleoside transporter), member 3	NM_022317.3	noAltMouse	noHumanHit	AAAGCTCCCATAGTGGCTGTGGCTGGATATGTTGAAGTTAGCGGGtCCTGTTTAAGCTTCAGTGGAGGaCCGGCTTTCTTCAACAATTCTGGAGGCAGCTGATGGTCCGCCGCC	aaagctcccatagtggctgtggctggatatgttgaagttagcgggtcctgtttaagcttcagtggaggacc	ggcggcggaccatcagctgcctccagaattgttgaagaaagccggtcctccactgaagcttaaacaggacc
TRCN0000079314	GCCAAATATGAACAGCGAATA	CCGGGCCAAATATGAACAGCGAATACTCGAGTATTCGCTGTTCATATTTGGCTTTTTG	NM_022317.2-551s1c1	CDS	NM_022317	10090	114304	Slc28a3	solute carrier family 28 (sodium-coupled nucleoside transporter), member 3	NM_022317.3	noAltMouse	noHumanHit	AAAGCTCCCATAGTGGCTGTGGCTGGATCGCTGTTCATATTTGGCtCCTGTTTAAGCTTCAGTGGAGGaGCGAAAATTGAACAGCCTTCTGGAGGCAGCTGATGGTCCGCCGCC	aaagctcccatagtggctgtggctggatcgctgttcatatttggctcctgtttaagcttcagtggaggagc	ggcggcggaccatcagctgcctccagaaggctgttcaattttcgctcctccactgaagcttaaacaggagc
TRCN0000079315	GCAACATATTTATTGGGCAAA	CCGGGCAACATATTTATTGGGCAAACTCGAGTTTGCCCAATAAATATGTTGCTTTTTG	NM_022317.2-1110s1c1	CDS	NM_022317	10090	114304	Slc28a3	solute carrier family 28 (sodium-coupled nucleoside transporter), member 3	NM_022317.3	noAltMouse	noHumanHit	AAAGCTCCCATAGTGGCTGTGGCTGGATCCCAATAAATATGTTGCtCCTGTTTAAGCTTCAGTGGAGGaGCTACAATTTTATTGGCTTCTGGAGGCAGCTGATGGTCCGCCGCC	aaagctcccatagtggctgtggctggatcccaataaatatgttgctcctgtttaagcttcagtggaggagc	ggcggcggaccatcagctgcctccagaagccaataaaattgtagctcctccactgaagcttaaacaggagc
TRCN0000079316	GCTCATTTGTTCCTACATCTT	CCGGGCTCATTTGTTCCTACATCTTCTCGAGAAGATGTAGGAACAAATGAGCTTTTTG	NM_022317.2-1555s1c1	CDS	NM_022317	10090	114304	Slc28a3	solute carrier family 28 (sodium-coupled nucleoside transporter), member 3	NM_022317.3	noAltMouse	noHumanHit	AAAGCTCCCATAGTGGCTGTGGCTGGATTGTAGGAACAAATGAGCtCCTGTTTAAGCTTCAGTGGAGGaGCACATAAGTTCCTACTTTCTGGAGGCAGCTGATGGTCCGCCGCC	aaagctcccatagtggctgtggctggattgtaggaacaaatgagctcctgtttaagcttcagtggaggagc	ggcggcggaccatcagctgcctccagaaagtaggaacttatgtgctcctccactgaagcttaaacaggagc
TRCN0000079317	CCAGAGGATGATAGCGAAGAT	CCGGCCAGAGGATGATAGCGAAGATCTCGAGATCTTCGCTATCATCCTCTGGTTTTTG	NM_022317.2-314s1c1	CDS	NM_022317	10090	114304	Slc28a3	solute carrier family 28 (sodium-coupled nucleoside transporter), member 3	NM_022317.3	noAltMouse	noHumanHit	AAAGCTCCCATAGTGGCTGTGGCTGGATTCGCTATCATCCTCTGGtCCTGTTTAAGCTTCAGTGGAGGaCCTGAGCTTGATAGCGTTTCTGGAGGCAGCTGATGGTCCGCCGCC	aaagctcccatagtggctgtggctggattcgctatcatcctctggtcctgtttaagcttcagtggaggacc	ggcggcggaccatcagctgcctccagaaacgctatcaagctcaggtcctccactgaagcttaaacaggacc
TRCN0000079318	CCTCGTATGAAAGACCTCATT	CCGGCCTCGTATGAAAGACCTCATTCTCGAGAATGAGGTCTTTCATACGAGGTTTTTG	NM_021301.1-3663s1c1	3UTR	NM_021301	10090	57738	Slc15a2	solute carrier family 15 (H+/peptide transporter), member 2	noHits	noAltMouse	noHumanHit	AAAGCTCCCATAGTGGCTGTGGCTGGATAGGTCTTTCATACGAGGtCCTGTTTAAGCTTCAGTGGAGGaCCACGTTAGAAAGACCATTCTGGAGGCAGCTGATGGTCCGCCGCC	aaagctcccatagtggctgtggctggataggtctttcatacgaggtcctgtttaagcttcagtggaggacc	ggcggcggaccatcagctgcctccagaatggtctttctaacgtggtcctccactgaagcttaaacaggacc
TRCN0000079319	CCAGCCAATAAACTATCCATT	CCGGCCAGCCAATAAACTATCCATTCTCGAGAATGGATAGTTTATTGGCTGGTTTTTG	NM_021301.1-2007s1c1	CDS	NM_021301	10090	57738	Slc15a2	solute carrier family 15 (H+/peptide transporter), member 2	NM_021301.3	noAltMouse	noHumanHit	AAAGCTCCCATAGTGGCTGTGGCTGGATGATAGTTTATTGGCTGGtCCTGTTTAAGCTTCAGTGGAGGaCCTGCCTTTAAACTATGTTCTGGAGGCAGCTGATGGTCCGCCGCC	aaagctcccatagtggctgtggctggatgatagtttattggctggtcctgtttaagcttcagtggaggacc	ggcggcggaccatcagctgcctccagaacatagtttaaaggcaggtcctccactgaagcttaaacaggacc
TRCN0000079320	GCCTTCATTGTGGTGAACGAA	CCGGGCCTTCATTGTGGTGAACGAACTCGAGTTCGTTCACCACAATGAAGGCTTTTTG	NM_021301.1-342s1c1	CDS	NM_021301	10090	57738	Slc15a2	solute carrier family 15 (H+/peptide transporter), member 2	NM_021301.3,NM_001145899.1	noAltMouse	noHumanHit	AAAGCTCCCATAGTGGCTGTGGCTGGATTTCACCACAATGAAGGCtCCTGTTTAAGCTTCAGTGGAGGaGCGTTCTATGTGGTGATTTCTGGAGGCAGCTGATGGTCCGCCGCC	aaagctcccatagtggctgtggctggatttcaccacaatgaaggctcctgtttaagcttcagtggaggagc	ggcggcggaccatcagctgcctccagaaatcaccacatagaacgctcctccactgaagcttaaacaggagc
TRCN0000079321	CCATTGTTTGACCTTGTCATT	CCGGCCATTGTTTGACCTTGTCATTCTCGAGAATGACAAGGTCAAACAATGGTTTTTG	NM_021301.1-1272s1c1	CDS	NM_021301	10090	57738	Slc15a2	solute carrier family 15 (H+/peptide transporter), member 2	NM_021301.3	noAltMouse	noHumanHit	AAAGCTCCCATAGTGGCTGTGGCTGGATACAAGGTCAAACAATGGtCCTGTTTAAGCTTCAGTGGAGGaCCTTTGAATGACCTTGATTCTGGAGGCAGCTGATGGTCCGCCGCC	aaagctcccatagtggctgtggctggatacaaggtcaaacaatggtcctgtttaagcttcagtggaggacc	ggcggcggaccatcagctgcctccagaatcaaggtcattcaaaggtcctccactgaagcttaaacaggacc
TRCN0000079322	GCTACTACTATGTTCCTCTAA	CCGGGCTACTACTATGTTCCTCTAACTCGAGTTAGAGGAACATAGTAGTAGCTTTTTG	NM_021301.1-2281s1c1	CDS	NM_021301	10090	57738	Slc15a2	solute carrier family 15 (H+/peptide transporter), member 2	NM_021301.3	noAltMouse	noHumanHit	AAAGCTCCCATAGTGGCTGTGGCTGGATAGGAACATAGTAGTAGCtCCTGTTTAAGCTTCAGTGGAGGaGCAACTTGTATGTTCCATTCTGGAGGCAGCTGATGGTCCGCCGCC	aaagctcccatagtggctgtggctggataggaacatagtagtagctcctgtttaagcttcagtggaggagc	ggcggcggaccatcagctgcctccagaatggaacatacaagttgctcctccactgaagcttaaacaggagc
TRCN0000079323	CGCTCCAAGACAGTTCTCATA	CCGGCGCTCCAAGACAGTTCTCATACTCGAGTATGAGAACTGTCTTGGAGCGTTTTTG	NM_172980.1-3324s1c1	3UTR	NM_172980	10090	269346	Slc28a2	solute carrier family 28 (sodium-coupled nucleoside transporter), member 2	NM_172980.2	NM_001085518.1 (LOC:381417)	noHumanHit	AAAGCTCCCATAGTGGCTGTGGCTGGATAGAACTGTCTTGGAGCGtCCTGTTTAAGCTTCAGTGGAGGaCGGTCCTTGACAGTTCATTCTGGAGGCAGCTGATGGTCCGCCGCC	aaagctcccatagtggctgtggctggatagaactgtcttggagcgtcctgtttaagcttcagtggaggacg	ggcggcggaccatcagctgcctccagaatgaactgtcaaggaccgtcctccactgaagcttaaacaggacg
TRCN0000079324	GCGGAAATCTTGAGCAAAGAT	CCGGGCGGAAATCTTGAGCAAAGATCTCGAGATCTTTGCTCAAGATTTCCGCTTTTTG	NM_172980.1-1415s1c1	CDS	NM_172980	10090	269346	Slc28a2	solute carrier family 28 (sodium-coupled nucleoside transporter), member 2	NM_172980.2	noAltMouse	noHumanHit	AAAGCTCCCATAGTGGCTGTGGCTGGATTTGCTCAAGATTTCCGCtCCTGTTTAAGCTTCAGTGGAGGaGCCGAATACTTGAGCATTTCTGGAGGCAGCTGATGGTCCGCCGCC	aaagctcccatagtggctgtggctggatttgctcaagatttccgctcctgtttaagcttcagtggaggagc	ggcggcggaccatcagctgcctccagaaatgctcaagtattcggctcctccactgaagcttaaacaggagc
TRCN0000079325	AGATGCTTGAAGCCTCTGGAA	CCGGAGATGCTTGAAGCCTCTGGAACTCGAGTTCCAGAGGCTTCAAGCATCTTTTTTG	NM_172980.1-1732s1c1	CDS	NM_172980	10090	269346	Slc28a2	solute carrier family 28 (sodium-coupled nucleoside transporter), member 2	NM_172980.2	noAltMouse	noHumanHit	AAAGCTCCCATAGTGGCTGTGGCTGGATAGAGGCTTCAAGCATCTtCCTGTTTAAGCTTCAGTGGAGGaAGTTGCAAGAAGCCTCATTCTGGAGGCAGCTGATGGTCCGCCGCC	aaagctcccatagtggctgtggctggatagaggcttcaagcatcttcctgtttaagcttcagtggaggaag	ggcggcggaccatcagctgcctccagaatgaggcttcttgcaacttcctccactgaagcttaaacaggaag
TRCN0000079326	CCTGCTTGGTCTCTTGTGTTT	CCGGCCTGCTTGGTCTCTTGTGTTTCTCGAGAAACACAAGAGACCAAGCAGGTTTTTG	NM_172980.1-1575s1c1	CDS	NM_172980	10090	269346	Slc28a2	solute carrier family 28 (sodium-coupled nucleoside transporter), member 2	NM_172980.2	NM_001085518.1 (LOC:381417)	noHumanHit	AAAGCTCCCATAGTGGCTGTGGCTGGATACAAGAGACCAAGCAGGtCCTGTTTAAGCTTCAGTGGAGGaCCAGCTACGTCTCTTGATTCTGGAGGCAGCTGATGGTCCGCCGCC	aaagctcccatagtggctgtggctggatacaagagaccaagcaggtcctgtttaagcttcagtggaggacc	ggcggcggaccatcagctgcctccagaatcaagagacgtagctggtcctccactgaagcttaaacaggacc
TRCN0000079327	TGCTGGTTTATTCAGAAAGAT	CCGGTGCTGGTTTATTCAGAAAGATCTCGAGATCTTTCTGAATAAACCAGCATTTTTG	NM_172980.1-1554s1c1	CDS	NM_172980	10090	269346	Slc28a2	solute carrier family 28 (sodium-coupled nucleoside transporter), member 2	NM_172980.2	NM_001085518.1 (LOC:381417)	noHumanHit	AAAGCTCCCATAGTGGCTGTGGCTGGATTTCTGAATAAACCAGCAtCCTGTTTAAGCTTCAGTGGAGGaTGGTGGAATATTCAGATTTCTGGAGGCAGCTGATGGTCCGCCGCC	aaagctcccatagtggctgtggctggatttctgaataaaccagcatcctgtttaagcttcagtggaggatg	ggcggcggaccatcagctgcctccagaaatctgaatattccaccatcctccactgaagcttaaacaggatg
TRCN0000079328|TRCN0000324209	GCTGAGAACTTAACTGCTGAA	CCGGGCTGAGAACTTAACTGCTGAACTCGAGTTCAGCAGTTAAGTTCTCAGCTTTTTG	NM_011400.1-2356s1c1	3UTR	NM_011400	10090	20525	Slc2a1	solute carrier family 2 (facilitated glucose transporter), member 1	NM_011400.3	noAltMouse	noHumanHit	AAAGCTCCCATAGTGGCTGTGGCTGGATGCAGTTAAGTTCTCAGCtCCTGTTTAAGCTTCAGTGGAGGaGCAGAGTTCTTAACTGGTTCTGGAGGCAGCTGATGGTCCGCCGCC	aaagctcccatagtggctgtggctggatgcagttaagttctcagctcctgtttaagcttcagtggaggagc	ggcggcggaccatcagctgcctccagaaccagttaagaactctgctcctccactgaagcttaaacaggagc
TRCN0000079329	CGGCTATAACACTGGTGTCAT	CCGGCGGCTATAACACTGGTGTCATCTCGAGATGACACCAGTGTTATAGCCGTTTTTG	NM_011400.1-267s1c1	CDS	NM_011400	10090	20525	Slc2a1	solute carrier family 2 (facilitated glucose transporter), member 1	NM_011400.3	noAltMouse	noHumanHit	AAAGCTCCCATAGTGGCTGTGGCTGGATCACCAGTGTTATAGCCGtCCTGTTTAAGCTTCAGTGGAGGaCGCCTAATACACTGGTCTTCTGGAGGCAGCTGATGGTCCGCCGCC	aaagctcccatagtggctgtggctggatcaccagtgttatagccgtcctgtttaagcttcagtggaggacg	ggcggcggaccatcagctgcctccagaagaccagtgtattaggcgtcctccactgaagcttaaacaggacg
TRCN0000079330	CGGCCTCTTTGTTAATCGCTT	CCGGCGGCCTCTTTGTTAATCGCTTCTCGAGAAGCGATTAACAAAGAGGCCGTTTTTG	NM_011400.1-438s1c1	CDS	NM_011400	10090	20525	Slc2a1	solute carrier family 2 (facilitated glucose transporter), member 1	NM_011400.3	noAltMouse	noHumanHit	AAAGCTCCCATAGTGGCTGTGGCTGGATGATTAACAAAGAGGCCGtCCTGTTTAAGCTTCAGTGGAGGaCGCCCTGATTGTTAATGTTCTGGAGGCAGCTGATGGTCCGCCGCC	aaagctcccatagtggctgtggctggatgattaacaaagaggccgtcctgtttaagcttcagtggaggacg	ggcggcggaccatcagctgcctccagaacattaacaatcagggcgtcctccactgaagcttaaacaggacg
TRCN0000079331	GTCGGGTATCAATGCTGTGTT	CCGGGTCGGGTATCAATGCTGTGTTCTCGAGAACACAGCATTGATACCCGACTTTTTG	NM_011400.1-1041s1c1	CDS	NM_011400	10090	20525	Slc2a1	solute carrier family 2 (facilitated glucose transporter), member 1	NM_011400.3	noAltMouse	noHumanHit	AAAGCTCCCATAGTGGCTGTGGCTGGATCAGCATTGATACCCGACtCCTGTTTAAGCTTCAGTGGAGGaGTGGGGATTCAATGCTCTTCTGGAGGCAGCTGATGGTCCGCCGCC	aaagctcccatagtggctgtggctggatcagcattgatacccgactcctgtttaagcttcagtggaggagt	ggcggcggaccatcagctgcctccagaagagcattgaatccccactcctccactgaagcttaaacaggagt
TRCN0000079332|TRCN0000353917	CATCCTTATTGCCCAGGTGTT	CCGGCATCCTTATTGCCCAGGTGTTCTCGAGAACACCTGGGCAATAAGGATGTTTTTG	NM_011400.1-690s1c1	CDS	NM_011400	10090	20525	Slc2a1	solute carrier family 2 (facilitated glucose transporter), member 1	NM_011400.3	noAltMouse	noHumanHit	AAAGCTCCCATAGTGGCTGTGGCTGGATCCTGGGCAATAAGGATGtCCTGTTTAAGCTTCAGTGGAGGaCAACCTATTTGCCCAGCTTCTGGAGGCAGCTGATGGTCCGCCGCC	aaagctcccatagtggctgtggctggatcctgggcaataaggatgtcctgtttaagcttcagtggaggaca	ggcggcggaccatcagctgcctccagaagctgggcaaataggttgtcctccactgaagcttaaacaggaca
TRCN0000079333	CCTCTCTATTCCTCTTTCTTT	CCGGCCTCTCTATTCCTCTTTCTTTCTCGAGAAAGAAAGAGGAATAGAGAGGTTTTTG	NM_001004184.1-2261s1c1	3UTR	NM_001004184	10090	434203	Slc28a1	solute carrier family 28 (sodium-coupled nucleoside transporter), member 1	NM_001004184.3	noAltMouse	noHumanHit	AAAGCTCCCATAGTGGCTGTGGCTGGATAAAGAGGAATAGAGAGGtCCTGTTTAAGCTTCAGTGGAGGaCCACTCATTTCCTCTTATTCTGGAGGCAGCTGATGGTCCGCCGCC	aaagctcccatagtggctgtggctggataaagaggaatagagaggtcctgtttaagcttcagtggaggacc	ggcggcggaccatcagctgcctccagaataagaggaaatgagtggtcctccactgaagcttaaacaggacc
TRCN0000079334	CCTGCTCTCTACTGCATACAT	CCGGCCTGCTCTCTACTGCATACATCTCGAGATGTATGCAGTAGAGAGCAGGTTTTTG	NM_001004184.1-359s1c1	CDS	NM_001004184	10090	434203	Slc28a1	solute carrier family 28 (sodium-coupled nucleoside transporter), member 1	NM_001004184.3	noAltMouse	noHumanHit	AAAGCTCCCATAGTGGCTGTGGCTGGATATGCAGTAGAGAGCAGGtCCTGTTTAAGCTTCAGTGGAGGaCCAGCTGACTACTGCAATTCTGGAGGCAGCTGATGGTCCGCCGCC	aaagctcccatagtggctgtggctggatatgcagtagagagcaggtcctgtttaagcttcagtggaggacc	ggcggcggaccatcagctgcctccagaattgcagtagtcagctggtcctccactgaagcttaaacaggacc
TRCN0000079335	GCAGATATGACACTCTCTGAA	CCGGGCAGATATGACACTCTCTGAACTCGAGTTCAGAGAGTGTCATATCTGCTTTTTG	NM_001004184.1-1086s1c1	CDS	NM_001004184	10090	434203	Slc28a1	solute carrier family 28 (sodium-coupled nucleoside transporter), member 1	NM_001004184.3	noAltMouse	noHumanHit	AAAGCTCCCATAGTGGCTGTGGCTGGATGAGAGTGTCATATCTGCtCCTGTTTAAGCTTCAGTGGAGGaGCTGATTAGACACTCTGTTCTGGAGGCAGCTGATGGTCCGCCGCC	aaagctcccatagtggctgtggctggatgagagtgtcatatctgctcctgtttaagcttcagtggaggagc	ggcggcggaccatcagctgcctccagaacagagtgtctaatcagctcctccactgaagcttaaacaggagc
TRCN0000079336	GCTGTTTGAGTGGATCAGCAA	CCGGGCTGTTTGAGTGGATCAGCAACTCGAGTTGCTGATCCACTCAAACAGCTTTTTG	NM_001004184.1-335s1c1	CDS	NM_001004184	10090	434203	Slc28a1	solute carrier family 28 (sodium-coupled nucleoside transporter), member 1	NM_001004184.3	noAltMouse	noHumanHit	AAAGCTCCCATAGTGGCTGTGGCTGGATTGATCCACTCAAACAGCtCCTGTTTAAGCTTCAGTGGAGGaGCAGTTACAGTGGATCTTTCTGGAGGCAGCTGATGGTCCGCCGCC	aaagctcccatagtggctgtggctggattgatccactcaaacagctcctgtttaagcttcagtggaggagc	ggcggcggaccatcagctgcctccagaaagatccactgtaactgctcctccactgaagcttaaacaggagc
TRCN0000079337	ACTGCACAACTGCTGTCGATT	CCGGACTGCACAACTGCTGTCGATTCTCGAGAATCGACAGCAGTTGTGCAGTTTTTTG	NM_001004184.1-1997s1c1	CDS	NM_001004184	10090	434203	Slc28a1	solute carrier family 28 (sodium-coupled nucleoside transporter), member 1	NM_001004184.3	noAltMouse	noHumanHit	AAAGCTCCCATAGTGGCTGTGGCTGGATGACAGCAGTTGTGCAGTtCCTGTTTAAGCTTCAGTGGAGGaACAGCAGTACTGCTGTGTTCTGGAGGCAGCTGATGGTCCGCCGCC	aaagctcccatagtggctgtggctggatgacagcagttgtgcagttcctgtttaagcttcagtggaggaac	ggcggcggaccatcagctgcctccagaacacagcagtactgctgttcctccactgaagcttaaacaggaac
TRCN0000079339	CCTGGGCATTATAGTCCTTAT	CCGGCCTGGGCATTATAGTCCTTATCTCGAGATAAGGACTATAATGCCCAGGTTTTTG	NM_008557.1-237s1c1	CDS	NM_008557	10090	17178	Fxyd3	FXYD domain-containing ion transport regulator 3	NM_008557.2	noAltMouse	noHumanHit	AAAGCTCCCATAGTGGCTGTGGCTGGATGGACTATAATGCCCAGGtCCTGTTTAAGCTTCAGTGGAGGaCCAGGGGTTTATAGTCGTTCTGGAGGCAGCTGATGGTCCGCCGCC	aaagctcccatagtggctgtggctggatggactataatgcccaggtcctgtttaagcttcagtggaggacc	ggcggcggaccatcagctgcctccagaacgactataaacccctggtcctccactgaagcttaaacaggacc
TRCN0000079340	CAAATGCAAGTTCAGACAGAA	CCGGCAAATGCAAGTTCAGACAGAACTCGAGTTCTGTCTGAACTTGCATTTGTTTTTG	NM_008557.1-270s1c1	CDS	NM_008557	10090	17178	Fxyd3	FXYD domain-containing ion transport regulator 3	NM_008557.2	noAltMouse	noHumanHit	AAAGCTCCCATAGTGGCTGTGGCTGGATGTCTGAACTTGCATTTGtCCTGTTTAAGCTTCAGTGGAGGaCATATGGTAGTTCAGAGTTCTGGAGGCAGCTGATGGTCCGCCGCC	aaagctcccatagtggctgtggctggatgtctgaacttgcatttgtcctgtttaagcttcagtggaggaca	ggcggcggaccatcagctgcctccagaactctgaactaccatatgtcctccactgaagcttaaacaggaca
TRCN0000079341	CGGGCTCATTTGTGCAGGGAT	CCGGCGGGCTCATTTGTGCAGGGATCTCGAGATCCCTGCACAAATGAGCCCGTTTTTG	NM_008557.1-207s1c1	CDS	NM_008557	10090	17178	Fxyd3	FXYD domain-containing ion transport regulator 3	NM_008557.2	noAltMouse	noHumanHit	AAAGCTCCCATAGTGGCTGTGGCTGGATCTGCACAAATGAGCCCGtCCTGTTTAAGCTTCAGTGGAGGaCGCGCTGTTTTGTGCACTTCTGGAGGCAGCTGATGGTCCGCCGCC	aaagctcccatagtggctgtggctggatctgcacaaatgagcccgtcctgtttaagcttcagtggaggacg	ggcggcggaccatcagctgcctccagaagtgcacaaaacagcgcgtcctccactgaagcttaaacaggacg
TRCN0000079342	GCCTACTTTGGATGCCAATGA	CCGGGCCTACTTTGGATGCCAATGACTCGAGTCATTGGCATCCAAAGTAGGCTTTTTG	NM_008557.1-132s1c1	CDS	NM_008557	10090	17178	Fxyd3	FXYD domain-containing ion transport regulator 3	NM_008557.2	noAltMouse	noHumanHit	AAAGCTCCCATAGTGGCTGTGGCTGGATTGGCATCCAAAGTAGGCtCCTGTTTAAGCTTCAGTGGAGGaGCGTACAATGGATGCCTTTCTGGAGGCAGCTGATGGTCCGCCGCC	aaagctcccatagtggctgtggctggattggcatccaaagtaggctcctgtttaagcttcagtggaggagc	ggcggcggaccatcagctgcctccagaaaggcatccattgtacgctcctccactgaagcttaaacaggagc
TRCN0000079343	GCTCAGATTATCAGTTAGTTA	CCGGGCTCAGATTATCAGTTAGTTACTCGAGTAACTAACTGATAATCTGAGCTTTTTG	NM_031197.1-2311s1c1	3UTR	NM_031197	10090	20526	Slc2a2	solute carrier family 2 (facilitated glucose transporter), member 2	NM_031197.2	noAltMouse	noHumanHit	AAAGCTCCCATAGTGGCTGTGGCTGGATTAACTGATAATCTGAGCtCCTGTTTAAGCTTCAGTGGAGGaGCACAGTATATCAGTTTTTCTGGAGGCAGCTGATGGTCCGCCGCC	aaagctcccatagtggctgtggctggattaactgataatctgagctcctgtttaagcttcagtggaggagc	ggcggcggaccatcagctgcctccagaaaaactgatatactgtgctcctccactgaagcttaaacaggagc
TRCN0000079344	GCTGGATAAATTCGCCTGGAT	CCGGGCTGGATAAATTCGCCTGGATCTCGAGATCCAGGCGAATTTATCCAGCTTTTTG	NM_031197.1-1227s1c1	CDS	NM_031197	10090	20526	Slc2a2	solute carrier family 2 (facilitated glucose transporter), member 2	NM_031197.2	noAltMouse	noHumanHit	AAAGCTCCCATAGTGGCTGTGGCTGGATAGGCGAATTTATCCAGCtCCTGTTTAAGCTTCAGTGGAGGaGCAGGAATAATTCGCCATTCTGGAGGCAGCTGATGGTCCGCCGCC	aaagctcccatagtggctgtggctggataggcgaatttatccagctcctgtttaagcttcagtggaggagc	ggcggcggaccatcagctgcctccagaatggcgaattattcctgctcctccactgaagcttaaacaggagc
TRCN0000079345	GCACCTCAAGAGGTAATAATA	CCGGGCACCTCAAGAGGTAATAATACTCGAGTATTATTACCTCTTGAGGTGCTTTTTG	NM_031197.1-160s1c1	CDS	NM_031197	10090	20526	Slc2a2	solute carrier family 2 (facilitated glucose transporter), member 2	NM_031197.2	noAltMouse	noHumanHit	AAAGCTCCCATAGTGGCTGTGGCTGGATATTACCTCTTGAGGTGCtCCTGTTTAAGCTTCAGTGGAGGaGCTCCTGTAGAGGTAAATTCTGGAGGCAGCTGATGGTCCGCCGCC	aaagctcccatagtggctgtggctggatattacctcttgaggtgctcctgtttaagcttcagtggaggagc	ggcggcggaccatcagctgcctccagaatttacctctacaggagctcctccactgaagcttaaacaggagc
TRCN0000079346	GAAGTGTATCAGGACTGTATT	CCGGGAAGTGTATCAGGACTGTATTCTCGAGAATACAGTCCTGATACACTTCTTTTTG	NM_031197.1-533s1c1	CDS	NM_031197	10090	20526	Slc2a2	solute carrier family 2 (facilitated glucose transporter), member 2	NM_031197.2	noAltMouse	noHumanHit	AAAGCTCCCATAGTGGCTGTGGCTGGATCAGTCCTGATACACTTCtCCTGTTTAAGCTTCAGTGGAGGaGATGTGATTCAGGACTCTTCTGGAGGCAGCTGATGGTCCGCCGCC	aaagctcccatagtggctgtggctggatcagtcctgatacacttctcctgtttaagcttcagtggaggaga	ggcggcggaccatcagctgcctccagaagagtcctgaatcacatctcctccactgaagcttaaacaggaga
TRCN0000079347	CCTCAGCTTTATTCTGGGCAA	CCGGCCTCAGCTTTATTCTGGGCAACTCGAGTTGCCCAGAATAAAGCTGAGGTTTTTG	NM_031197.1-681s1c1	CDS	NM_031197	10090	20526	Slc2a2	solute carrier family 2 (facilitated glucose transporter), member 2	NM_031197.2	noAltMouse	noHumanHit	AAAGCTCCCATAGTGGCTGTGGCTGGATCCAGAATAAAGCTGAGGtCCTGTTTAAGCTTCAGTGGAGGaCCACAGGATTATTCTGCTTCTGGAGGCAGCTGATGGTCCGCCGCC	aaagctcccatagtggctgtggctggatccagaataaagctgaggtcctgtttaagcttcagtggaggacc	ggcggcggaccatcagctgcctccagaagcagaataatcctgtggtcctccactgaagcttaaacaggacc
TRCN0000079348|TRCN0000324273	CCTCCAAACTACACCAACTCA	CCGGCCTCCAAACTACACCAACTCACTCGAGTGAGTTGGTGTAGTTTGGAGGTTTTTG	NM_008761.2-623s1c1	3UTR	NM_008761	10090	18301	Fxyd5	FXYD domain-containing ion transport regulator 5	NM_001111073.1,NM_008761.3	noAltMouse	noHumanHit	AAAGCTCCCATAGTGGCTGTGGCTGGATTTGGTGTAGTTTGGAGGtCCTGTTTAAGCTTCAGTGGAGGaCCACCATTCTACACCATTTCTGGAGGCAGCTGATGGTCCGCCGCC	aaagctcccatagtggctgtggctggatttggtgtagtttggaggtcctgtttaagcttcagtggaggacc	ggcggcggaccatcagctgcctccagaaatggtgtagaatggtggtcctccactgaagcttaaacaggacc
TRCN0000079349	GCCACATACAAGCAGCAAGAA	CCGGGCCACATACAAGCAGCAAGAACTCGAGTTCTTGCTGCTTGTATGTGGCTTTTTG	NM_008761.2-327s1c1	CDS	NM_008761	10090	18301	Fxyd5	FXYD domain-containing ion transport regulator 5	NM_001111073.1,NM_008761.3	noAltMouse	noHumanHit	AAAGCTCCCATAGTGGCTGTGGCTGGATTGCTGCTTGTATGTGGCtCCTGTTTAAGCTTCAGTGGAGGaGCGACAATCAAGCAGCTTTCTGGAGGCAGCTGATGGTCCGCCGCC	aaagctcccatagtggctgtggctggattgctgcttgtatgtggctcctgtttaagcttcagtggaggagc	ggcggcggaccatcagctgcctccagaaagctgcttgattgtcgctcctccactgaagcttaaacaggagc
TRCN0000079350	CGGGAATTATCATTCTCACTA	CCGGCGGGAATTATCATTCTCACTACTCGAGTAGTGAGAATGATAATTCCCGTTTTTG	NM_008761.2-515s1c1	CDS	NM_008761	10090	18301	Fxyd5	FXYD domain-containing ion transport regulator 5	NM_001111073.1,NM_008761.3	noAltMouse	noHumanHit	AAAGCTCCCATAGTGGCTGTGGCTGGATGAGAATGATAATTCCCGtCCTGTTTAAGCTTCAGTGGAGGaCGCGAAAAATCATTCTGTTCTGGAGGCAGCTGATGGTCCGCCGCC	aaagctcccatagtggctgtggctggatgagaatgataattcccgtcctgtttaagcttcagtggaggacg	ggcggcggaccatcagctgcctccagaacagaatgatttttcgcgtcctccactgaagcttaaacaggacg
TRCN0000079351	CTCACTATTGTCGCCCTGATT	CCGGCTCACTATTGTCGCCCTGATTCTCGAGAATCAGGGCGACAATAGTGAGTTTTTG	NM_008761.2-76s1c1	CDS	NM_008761	10090	18301	Fxyd5	FXYD domain-containing ion transport regulator 5	NM_001111073.1,NM_008761.3	noAltMouse	noHumanHit	AAAGCTCCCATAGTGGCTGTGGCTGGATAGGGCGACAATAGTGAGtCCTGTTTAAGCTTCAGTGGAGGaCTGACTTATGTCGCCCATTCTGGAGGCAGCTGATGGTCCGCCGCC	aaagctcccatagtggctgtggctggatagggcgacaatagtgagtcctgtttaagcttcagtggaggact	ggcggcggaccatcagctgcctccagaatgggcgacataagtcagtcctccactgaagcttaaacaggact
TRCN0000079352|TRCN0000324274	GTGCTGTTCATCACGGGAATT	CCGGGTGCTGTTCATCACGGGAATTCTCGAGAATTCCCGTGATGAACAGCACTTTTTG	NM_008761.2-502s1c1	CDS	NM_008761	10090	18301	Fxyd5	FXYD domain-containing ion transport regulator 5	NM_008761.3	noAltMouse	noHumanHit	AAAGCTCCCATAGTGGCTGTGGCTGGATCCCGTGATGAACAGCACtCCTGTTTAAGCTTCAGTGGAGGaGTCCTGAACATCACGGCTTCTGGAGGCAGCTGATGGTCCGCCGCC	aaagctcccatagtggctgtggctggatcccgtgatgaacagcactcctgtttaagcttcagtggaggagt	ggcggcggaccatcagctgcctccagaagccgtgatgttcaggactcctccactgaagcttaaacaggagt
TRCN0000079353	CCACCTTAGTTTGCCAGGAAA	CCGGCCACCTTAGTTTGCCAGGAAACTCGAGTTTCCTGGCAAACTAAGGTGGTTTTTG	NM_011401.2-1948s1c1	3UTR	NM_011401	10090	20527	Slc2a3	solute carrier family 2 (facilitated glucose transporter), member 3	NM_011401.4	noAltMouse	noHumanHit	AAAGCTCCCATAGTGGCTGTGGCTGGATCTGGCAAACTAAGGTGGtCCTGTTTAAGCTTCAGTGGAGGaCCTCCTATGTTTGCCACTTCTGGAGGCAGCTGATGGTCCGCCGCC	aaagctcccatagtggctgtggctggatctggcaaactaaggtggtcctgtttaagcttcagtggaggacc	ggcggcggaccatcagctgcctccagaagtggcaaacataggaggtcctccactgaagcttaaacaggacc
TRCN0000079354	GCCATGAGCTTTGTCTGTATT	CCGGGCCATGAGCTTTGTCTGTATTCTCGAGAATACAGACAAAGCTCATGGCTTTTTG	NM_011401.2-1212s1c1	CDS	NM_011401	10090	20527	Slc2a3	solute carrier family 2 (facilitated glucose transporter), member 3	NM_011401.4	noAltMouse	noHumanHit	AAAGCTCCCATAGTGGCTGTGGCTGGATCAGACAAAGCTCATGGCtCCTGTTTAAGCTTCAGTGGAGGaGCGATGTCCTTTGTCTCTTCTGGAGGCAGCTGATGGTCCGCCGCC	aaagctcccatagtggctgtggctggatcagacaaagctcatggctcctgtttaagcttcagtggaggagc	ggcggcggaccatcagctgcctccagaagagacaaaggacatcgctcctccactgaagcttaaacaggagc
TRCN0000079355	GCCGCTTACTCATTGGCATTT	CCGGGCCGCTTACTCATTGGCATTTCTCGAGAAATGCCAATGAGTAAGCGGCTTTTTG	NM_011401.2-499s1c1	CDS	NM_011401	10090	20527	Slc2a3	solute carrier family 2 (facilitated glucose transporter), member 3	NM_011401.4	noAltMouse	noHumanHit	AAAGCTCCCATAGTGGCTGTGGCTGGATGCCAATGAGTAAGCGGCtCCTGTTTAAGCTTCAGTGGAGGaGCGGCTATCTCATTGGGTTCTGGAGGCAGCTGATGGTCCGCCGCC	aaagctcccatagtggctgtggctggatgccaatgagtaagcggctcctgtttaagcttcagtggaggagc	ggcggcggaccatcagctgcctccagaacccaatgagatagccgctcctccactgaagcttaaacaggagc
TRCN0000079356	CTGTTACTAAAGGATGACTAT	CCGGCTGTTACTAAAGGATGACTATCTCGAGATAGTCATCCTTTAGTAACAGTTTTTG	NM_011401.2-1188s1c1	CDS	NM_011401	10090	20527	Slc2a3	solute carrier family 2 (facilitated glucose transporter), member 3	NM_011401.4	noAltMouse	noHumanHit	AAAGCTCCCATAGTGGCTGTGGCTGGATTCATCCTTTAGTAACAGtCCTGTTTAAGCTTCAGTGGAGGaCTCTTAGAAAAGGATGTTTCTGGAGGCAGCTGATGGTCCGCCGCC	aaagctcccatagtggctgtggctggattcatcctttagtaacagtcctgtttaagcttcagtggaggact	ggcggcggaccatcagctgcctccagaaacatccttttctaagagtcctccactgaagcttaaacaggact
TRCN0000079357	CCTACTTAGGAGCCTACGTTT	CCGGCCTACTTAGGAGCCTACGTTTCTCGAGAAACGTAGGCTCCTAAGTAGGTTTTTG	NM_011401.2-1405s1c1	CDS	NM_011401	10090	20527	Slc2a3	solute carrier family 2 (facilitated glucose transporter), member 3	NM_011401.4	noAltMouse	noHumanHit	AAAGCTCCCATAGTGGCTGTGGCTGGATGTAGGCTCCTAAGTAGGtCCTGTTTAAGCTTCAGTGGAGGaCCAACTATGGAGCCTAGTTCTGGAGGCAGCTGATGGTCCGCCGCC	aaagctcccatagtggctgtggctggatgtaggctcctaagtaggtcctgtttaagcttcagtggaggacc	ggcggcggaccatcagctgcctccagaactaggctccatagttggtcctccactgaagcttaaacaggacc
TRCN0000079358	GCAAGAGATGTCGATGCAAAT	CCGGGCAAGAGATGTCGATGCAAATCTCGAGATTTGCATCGACATCTCTTGCTTTTTG	NM_019503.2-279s1c1	CDS	NM_019503	10090	56188	Fxyd1	FXYD domain-containing ion transport regulator 1	NM_194321.2,NM_052991.4,NM_019503.4,NM_052992.3	noAltMouse	noHumanHit	AAAGCTCCCATAGTGGCTGTGGCTGGATGCATCGACATCTCTTGCtCCTGTTTAAGCTTCAGTGGAGGaGCTAGACTTGTCGATGGTTCTGGAGGCAGCTGATGGTCCGCCGCC	aaagctcccatagtggctgtggctggatgcatcgacatctcttgctcctgtttaagcttcagtggaggagc	ggcggcggaccatcagctgcctccagaaccatcgacaagtctagctcctccactgaagcttaaacaggagc
TRCN0000079359	CGGATCCATTCACCTACGATT	CCGGCGGATCCATTCACCTACGATTCTCGAGAATCGTAGGTGAATGGATCCGTTTTTG	NM_019503.2-186s1c1	CDS	NM_019503	10090	56188	Fxyd1	FXYD domain-containing ion transport regulator 1	NM_194321.2,NM_052991.4,NM_019503.4,NM_052992.3	noAltMouse	noHumanHit	AAAGCTCCCATAGTGGCTGTGGCTGGATGTAGGTGAATGGATCCGtCCTGTTTAAGCTTCAGTGGAGGaCGCATCGTTTCACCTAGTTCTGGAGGCAGCTGATGGTCCGCCGCC	aaagctcccatagtggctgtggctggatgtaggtgaatggatccgtcctgtttaagcttcagtggaggacg	ggcggcggaccatcagctgcctccagaactaggtgaaacgatgcgtcctccactgaagcttaaacaggacg
TRCN0000079361	CATCCTTATCATCCTTAGCAA	CCGGCATCCTTATCATCCTTAGCAACTCGAGTTGCTAAGGATGATAAGGATGTTTTTG	NM_019503.2-262s1c1	CDS	NM_019503	10090	56188	Fxyd1	FXYD domain-containing ion transport regulator 1	NM_194321.2,NM_052991.4,NM_019503.4,NM_052992.3	noAltMouse	noHumanHit	AAAGCTCCCATAGTGGCTGTGGCTGGATTAAGGATGATAAGGATGtCCTGTTTAAGCTTCAGTGGAGGaCAACCTATTCATCCTTTTTCTGGAGGCAGCTGATGGTCCGCCGCC	aaagctcccatagtggctgtggctggattaaggatgataaggatgtcctgtttaagcttcagtggaggaca	ggcggcggaccatcagctgcctccagaaaaaggatgaataggttgtcctccactgaagcttaaacaggaca
TRCN0000079364	CCGGACATATTTGCTGTGATT	CCGGCCGGACATATTTGCTGTGATTCTCGAGAATCACAGCAAATATGTCCGGTTTTTG	NM_007513.1-688s1c1	CDS	NM_007513	10090	11987	Slc7a1	solute carrier family 7 (cationic amino acid transporter, y+ system), member 1	NM_007513.4	noAltMouse	noHumanHit	AAAGCTCCCATAGTGGCTGTGGCTGGATACAGCAAATATGTCCGGtCCTGTTTAAGCTTCAGTGGAGGaCCCGACTAATTTGCTGATTCTGGAGGCAGCTGATGGTCCGCCGCC	aaagctcccatagtggctgtggctggatacagcaaatatgtccggtcctgtttaagcttcagtggaggacc	ggcggcggaccatcagctgcctccagaatcagcaaattagtcgggtcctccactgaagcttaaacaggacc
TRCN0000079365	CCCGGACATATTTGCTGTGAT	CCGGCCCGGACATATTTGCTGTGATCTCGAGATCACAGCAAATATGTCCGGGTTTTTG	NM_007513.1-687s1c1	CDS	NM_007513	10090	11987	Slc7a1	solute carrier family 7 (cationic amino acid transporter, y+ system), member 1	NM_007513.4	noAltMouse	noHumanHit	AAAGCTCCCATAGTGGCTGTGGCTGGATCAGCAAATATGTCCGGGtCCTGTTTAAGCTTCAGTGGAGGaCCGGGAGTTATTTGCTCTTCTGGAGGCAGCTGATGGTCCGCCGCC	aaagctcccatagtggctgtggctggatcagcaaatatgtccgggtcctgtttaagcttcagtggaggacc	ggcggcggaccatcagctgcctccagaagagcaaataactcccggtcctccactgaagcttaaacaggacc
TRCN0000079366	CCTCCAAATTCTCAGGGCTAA	CCGGCCTCCAAATTCTCAGGGCTAACTCGAGTTAGCCCTGAGAATTTGGAGGTTTTTG	NM_007513.1-1640s1c1	CDS	NM_007513	10090	11987	Slc7a1	solute carrier family 7 (cationic amino acid transporter, y+ system), member 1	NM_007513.4	noAltMouse	noHumanHit	AAAGCTCCCATAGTGGCTGTGGCTGGATCCCTGAGAATTTGGAGGtCCTGTTTAAGCTTCAGTGGAGGaCCACCATTTTCTCAGGCTTCTGGAGGCAGCTGATGGTCCGCCGCC	aaagctcccatagtggctgtggctggatccctgagaatttggaggtcctgtttaagcttcagtggaggacc	ggcggcggaccatcagctgcctccagaagcctgagaaaatggtggtcctccactgaagcttaaacaggacc
TRCN0000079367	GCTGATAGGTTTCACCATCTA	CCGGGCTGATAGGTTTCACCATCTACTCGAGTAGATGGTGAAACCTATCAGCTTTTTG	NM_007513.1-1956s1c1	CDS	NM_007513	10090	11987	Slc7a1	solute carrier family 7 (cationic amino acid transporter, y+ system), member 1	NM_007513.4	noAltMouse	noHumanHit	AAAGCTCCCATAGTGGCTGTGGCTGGATTGGTGAAACCTATCAGCtCCTGTTTAAGCTTCAGTGGAGGaGCAGATTCGTTTCACCTTTCTGGAGGCAGCTGATGGTCCGCCGCC	aaagctcccatagtggctgtggctggattggtgaaacctatcagctcctgtttaagcttcagtggaggagc	ggcggcggaccatcagctgcctccagaaaggtgaaacgaatctgctcctccactgaagcttaaacaggagc
TRCN0000079368	CCCTGAATTCATCAGGATAAA	CCGGCCCTGAATTCATCAGGATAAACTCGAGTTTATCCTGATGAATTCAGGGTTTTTG	NM_009204.1-2002s1c1	3UTR	NM_009204	10090	20528	Slc2a4	solute carrier family 2 (facilitated glucose transporter), member 4	noHits	noAltMouse	noHumanHit	AAAGCTCCCATAGTGGCTGTGGCTGGATTCCTGATGAATTCAGGGtCCTGTTTAAGCTTCAGTGGAGGaCCGTGATATCATCAGGTTTCTGGAGGCAGCTGATGGTCCGCCGCC	aaagctcccatagtggctgtggctggattcctgatgaattcagggtcctgtttaagcttcagtggaggacc	ggcggcggaccatcagctgcctccagaaacctgatgatatcacggtcctccactgaagcttaaacaggacc
TRCN0000079369	GCTCCCTTCAGTTTGGCTATA	CCGGGCTCCCTTCAGTTTGGCTATACTCGAGTATAGCCAAACTGAAGGGAGCTTTTTG	NM_009204.1-260s1c1	CDS	NM_009204	10090	20528	Slc2a4	solute carrier family 2 (facilitated glucose transporter), member 4	NM_009204.2	noAltMouse	noHumanHit	AAAGCTCCCATAGTGGCTGTGGCTGGATGCCAAACTGAAGGGAGCtCCTGTTTAAGCTTCAGTGGAGGaGCACCCAACAGTTTGGGTTCTGGAGGCAGCTGATGGTCCGCCGCC	aaagctcccatagtggctgtggctggatgccaaactgaagggagctcctgtttaagcttcagtggaggagc	ggcggcggaccatcagctgcctccagaacccaaactgttgggtgctcctccactgaagcttaaacaggagc
TRCN0000079370	CCAGTATGTTGCGGATCGTAT	CCGGCCAGTATGTTGCGGATCGTATCTCGAGATACGATCCGCAACATACTGGTTTTTG	NM_009204.1-1470s1c1	CDS	NM_009204	10090	20528	Slc2a4	solute carrier family 2 (facilitated glucose transporter), member 4	noHits	noAltMouse	noHumanHit	AAAGCTCCCATAGTGGCTGTGGCTGGATGATCCGCAACATACTGGtCCTGTTTAAGCTTCAGTGGAGGaCCTGTAACTTGCGGATGTTCTGGAGGCAGCTGATGGTCCGCCGCC	aaagctcccatagtggctgtggctggatgatccgcaacatactggtcctgtttaagcttcagtggaggacc	ggcggcggaccatcagctgcctccagaacatccgcaagttacaggtcctccactgaagcttaaacaggacc
TRCN0000079371	TGGCATCATTTCTCAATGGTT	CCGGTGGCATCATTTCTCAATGGTTCTCGAGAACCATTGAGAAATGATGCCATTTTTG	NM_009204.1-456s1c1	CDS	NM_009204	10090	20528	Slc2a4	solute carrier family 2 (facilitated glucose transporter), member 4	NM_009204.2	noAltMouse	noHumanHit	AAAGCTCCCATAGTGGCTGTGGCTGGATATTGAGAAATGATGCCAtCCTGTTTAAGCTTCAGTGGAGGaTGCCATGTTTTCTCAAATTCTGGAGGCAGCTGATGGTCCGCCGCC	aaagctcccatagtggctgtggctggatattgagaaatgatgccatcctgtttaagcttcagtggaggatg	ggcggcggaccatcagctgcctccagaatttgagaaaacatggcatcctccactgaagcttaaacaggatg
TRCN0000079372	CATGATCTCTTCCTTTCTCAT	CCGGCATGATCTCTTCCTTTCTCATCTCGAGATGAGAAAGGAAGAGATCATGTTTTTG	NM_009204.1-435s1c1	CDS	NM_009204	10090	20528	Slc2a4	solute carrier family 2 (facilitated glucose transporter), member 4	NM_009204.2	noAltMouse	noHumanHit	AAAGCTCCCATAGTGGCTGTGGCTGGATGAAAGGAAGAGATCATGtCCTGTTTAAGCTTCAGTGGAGGaCAAGATGACTTCCTTTGTTCTGGAGGCAGCTGATGGTCCGCCGCC	aaagctcccatagtggctgtggctggatgaaaggaagagatcatgtcctgtttaagcttcagtggaggaca	ggcggcggaccatcagctgcctccagaacaaaggaagtcatcttgtcctccactgaagcttaaacaggaca
TRCN0000079373	CCGTTATTAGTCTGTGACATA	CCGGCCGTTATTAGTCTGTGACATACTCGAGTATGTCACAGACTAATAACGGTTTTTG	NM_007514.1-2766s1c1	3UTR	NM_007514	10090	11988	Slc7a2	solute carrier family 7 (cationic amino acid transporter, y+ system), member 2	noHits	noAltMouse	noHumanHit	AAAGCTCCCATAGTGGCTGTGGCTGGATTCACAGACTAATAACGGtCCTGTTTAAGCTTCAGTGGAGGaCCCTTAAAAGTCTGTGTTTCTGGAGGCAGCTGATGGTCCGCCGCC	aaagctcccatagtggctgtggctggattcacagactaataacggtcctgtttaagcttcagtggaggacc	ggcggcggaccatcagctgcctccagaaacacagacttttaagggtcctccactgaagcttaaacaggacc
TRCN0000079374	CGGCCTTTGCTATGCTGAATT	CCGGCGGCCTTTGCTATGCTGAATTCTCGAGAATTCAGCATAGCAAAGGCCGTTTTTG	NM_007514.1-778s1c1	CDS	NM_007514	10090	11988	Slc7a2	solute carrier family 7 (cationic amino acid transporter, y+ system), member 2	noHits	noAltMouse	noHumanHit	AAAGCTCCCATAGTGGCTGTGGCTGGATCAGCATAGCAAAGGCCGtCCTGTTTAAGCTTCAGTGGAGGaCGCCCTAAGCTATGCTCTTCTGGAGGCAGCTGATGGTCCGCCGCC	aaagctcccatagtggctgtggctggatcagcatagcaaaggccgtcctgtttaagcttcagtggaggacg	ggcggcggaccatcagctgcctccagaagagcatagcttagggcgtcctccactgaagcttaaacaggacg
TRCN0000079375	CGTCCTTACTTGTCTGCTTTA	CCGGCGTCCTTACTTGTCTGCTTTACTCGAGTAAAGCAGACAAGTAAGGACGTTTTTG	NM_007514.1-1413s1c1	CDS	NM_007514	10090	11988	Slc7a2	solute carrier family 7 (cationic amino acid transporter, y+ system), member 2	NM_001044740.1,NM_007514.3	noAltMouse	noHumanHit	AAAGCTCCCATAGTGGCTGTGGCTGGATGCAGACAAGTAAGGACGtCCTGTTTAAGCTTCAGTGGAGGaCGACCTATCTTGTCTGGTTCTGGAGGCAGCTGATGGTCCGCCGCC	aaagctcccatagtggctgtggctggatgcagacaagtaaggacgtcctgtttaagcttcagtggaggacg	ggcggcggaccatcagctgcctccagaaccagacaagataggtcgtcctccactgaagcttaaacaggacg
TRCN0000079376	GCTTGGCTTTCTGATCTATTT	CCGGGCTTGGCTTTCTGATCTATTTCTCGAGAAATAGATCAGAAAGCCAAGCTTTTTG	NM_007514.1-2305s1c1	CDS	NM_007514	10090	11988	Slc7a2	solute carrier family 7 (cationic amino acid transporter, y+ system), member 2	noHits	noAltMouse	noHumanHit	AAAGCTCCCATAGTGGCTGTGGCTGGATAGATCAGAAAGCCAAGCtCCTGTTTAAGCTTCAGTGGAGGaGCATGGGATTCTGATCATTCTGGAGGCAGCTGATGGTCCGCCGCC	aaagctcccatagtggctgtggctggatagatcagaaagccaagctcctgtttaagcttcagtggaggagc	ggcggcggaccatcagctgcctccagaatgatcagaatcccatgctcctccactgaagcttaaacaggagc
TRCN0000079377	GCACCTTTGACGAACTTCTTA	CCGGGCACCTTTGACGAACTTCTTACTCGAGTAAGAAGTTCGTCAAAGGTGCTTTTTG	NM_007514.1-939s1c1	CDS	NM_007514	10090	11988	Slc7a2	solute carrier family 7 (cationic amino acid transporter, y+ system), member 2	noHits	noAltMouse	noHumanHit	AAAGCTCCCATAGTGGCTGTGGCTGGATAAGTTCGTCAAAGGTGCtCCTGTTTAAGCTTCAGTGGAGGaGCTCCTAAGACGAACTATTCTGGAGGCAGCTGATGGTCCGCCGCC	aaagctcccatagtggctgtggctggataagttcgtcaaaggtgctcctgtttaagcttcagtggaggagc	ggcggcggaccatcagctgcctccagaatagttcgtcttaggagctcctccactgaagcttaaacaggagc
TRCN0000079378	CCAGGTAGAAGAGAGAATGTT	CCGGCCAGGTAGAAGAGAGAATGTTCTCGAGAACATTCTCTCTTCTACCTGGTTTTTG	NM_019488.2-1906s1c1	3UTR	NM_019488	10090	56017	Slc2a8	solute carrier family 2, (facilitated glucose transporter), member 8	NM_019488.4	noAltMouse	noHumanHit	AAAGCTCCCATAGTGGCTGTGGCTGGATTTCTCTCTTCTACCTGGtCCTGTTTAAGCTTCAGTGGAGGaCCTGGTTCAAGAGAGATTTCTGGAGGCAGCTGATGGTCCGCCGCC	aaagctcccatagtggctgtggctggatttctctcttctacctggtcctgtttaagcttcagtggaggacc	ggcggcggaccatcagctgcctccagaaatctctcttgaaccaggtcctccactgaagcttaaacaggacc
TRCN0000079379	GTGTTCAGTATGAGTGCCTTT	CCGGGTGTTCAGTATGAGTGCCTTTCTCGAGAAAGGCACTCATACTGAACACTTTTTG	NM_019488.2-1051s1c1	CDS	NM_019488	10090	56017	Slc2a8	solute carrier family 2, (facilitated glucose transporter), member 8	NM_019488.4	noAltMouse	noHumanHit	AAAGCTCCCATAGTGGCTGTGGCTGGATGCACTCATACTGAACACtCCTGTTTAAGCTTCAGTGGAGGaGTCTTCTCTATGAGTGGTTCTGGAGGCAGCTGATGGTCCGCCGCC	aaagctcccatagtggctgtggctggatgcactcatactgaacactcctgtttaagcttcagtggaggagt	ggcggcggaccatcagctgcctccagaaccactcatagagaagactcctccactgaagcttaaacaggagt
TRCN0000079380	CACCGGTTTACATCTCGGAAA	CCGGCACCGGTTTACATCTCGGAAACTCGAGTTTCCGAGATGTAAACCGGTGTTTTTG	NM_019488.2-482s1c1	CDS	NM_019488	10090	56017	Slc2a8	solute carrier family 2, (facilitated glucose transporter), member 8	NM_019488.4	noAltMouse	noHumanHit	AAAGCTCCCATAGTGGCTGTGGCTGGATCGAGATGTAAACCGGTGtCCTGTTTAAGCTTCAGTGGAGGaCAGCGGAATACATCTCCTTCTGGAGGCAGCTGATGGTCCGCCGCC	aaagctcccatagtggctgtggctggatcgagatgtaaaccggtgtcctgtttaagcttcagtggaggaca	ggcggcggaccatcagctgcctccagaaggagatgtattccgctgtcctccactgaagcttaaacaggaca
TRCN0000079381	CAAAGAGTTCAGCAGCGTCAT	CCGGCAAAGAGTTCAGCAGCGTCATCTCGAGATGACGCTGCTGAACTCTTTGTTTTTG	NM_019488.2-1335s1c1	CDS	NM_019488	10090	56017	Slc2a8	solute carrier family 2, (facilitated glucose transporter), member 8	NM_019488.4	noAltMouse	noHumanHit	AAAGCTCCCATAGTGGCTGTGGCTGGATCGCTGCTGAACTCTTTGtCCTGTTTAAGCTTCAGTGGAGGaCATAGACATCAGCAGCCTTCTGGAGGCAGCTGATGGTCCGCCGCC	aaagctcccatagtggctgtggctggatcgctgctgaactctttgtcctgtttaagcttcagtggaggaca	ggcggcggaccatcagctgcctccagaaggctgctgatgtctatgtcctccactgaagcttaaacaggaca
TRCN0000079382	CCTCGGTCACTGTGGGCATAA	CCGGCCTCGGTCACTGTGGGCATAACTCGAGTTATGCCCACAGTGACCGAGGTTTTTG	NM_019488.2-944s1c1	CDS	NM_019488	10090	56017	Slc2a8	solute carrier family 2, (facilitated glucose transporter), member 8	NM_019488.4	noAltMouse	noHumanHit	AAAGCTCCCATAGTGGCTGTGGCTGGATGCCCACAGTGACCGAGGtCCTGTTTAAGCTTCAGTGGAGGaCCACGGAGACTGTGGGGTTCTGGAGGCAGCTGATGGTCCGCCGCC	aaagctcccatagtggctgtggctggatgcccacagtgaccgaggtcctgtttaagcttcagtggaggacc	ggcggcggaccatcagctgcctccagaaccccacagtctccgtggtcctccactgaagcttaaacaggacc
TRCN0000079383	CCTATACAATAATGGAGAGTA	CCGGCCTATACAATAATGGAGAGTACTCGAGTACTCTCCATTATTGTATAGGTTTTTG	NM_007515.1-2161s1c1	3UTR	NM_007515	10090	11989	Slc7a3	solute carrier family 7 (cationic amino acid transporter, y+ system), member 3	NM_007515.2	noAltMouse	noHumanHit	AAAGCTCCCATAGTGGCTGTGGCTGGATCTCCATTATTGTATAGGtCCTGTTTAAGCTTCAGTGGAGGaCCAATAGTATAATGGACTTCTGGAGGCAGCTGATGGTCCGCCGCC	aaagctcccatagtggctgtggctggatctccattattgtataggtcctgtttaagcttcagtggaggacc	ggcggcggaccatcagctgcctccagaagtccattatactattggtcctccactgaagcttaaacaggacc
TRCN0000079384	CCGTACTACTAACTGTTCTTT	CCGGCCGTACTACTAACTGTTCTTTCTCGAGAAAGAACAGTTAGTAGTACGGTTTTTG	NM_007515.1-1724s1c1	CDS	NM_007515	10090	11989	Slc7a3	solute carrier family 7 (cationic amino acid transporter, y+ system), member 3	NM_007515.2	noAltMouse	noHumanHit	AAAGCTCCCATAGTGGCTGTGGCTGGATAACAGTTAGTAGTACGGtCCTGTTTAAGCTTCAGTGGAGGaCCCTACATCTAACTGTATTCTGGAGGCAGCTGATGGTCCGCCGCC	aaagctcccatagtggctgtggctggataacagttagtagtacggtcctgtttaagcttcagtggaggacc	ggcggcggaccatcagctgcctccagaatacagttagatgtagggtcctccactgaagcttaaacaggacc
TRCN0000079385	CCAAAGATAAAGCAGGACCAT	CCGGCCAAAGATAAAGCAGGACCATCTCGAGATGGTCCTGCTTTATCTTTGGTTTTTG	NM_007515.1-446s1c1	CDS	NM_007515	10090	11989	Slc7a3	solute carrier family 7 (cationic amino acid transporter, y+ system), member 3	NM_007515.2	noAltMouse	noHumanHit	AAAGCTCCCATAGTGGCTGTGGCTGGATTCCTGCTTTATCTTTGGtCCTGTTTAAGCTTCAGTGGAGGaCCTAAGTAAAAGCAGGTTTCTGGAGGCAGCTGATGGTCCGCCGCC	aaagctcccatagtggctgtggctggattcctgctttatctttggtcctgtttaagcttcagtggaggacc	ggcggcggaccatcagctgcctccagaaacctgcttttacttaggtcctccactgaagcttaaacaggacc
TRCN0000079386	GCCCAAACTATAGACCTTGAT	CCGGGCCCAAACTATAGACCTTGATCTCGAGATCAAGGTCTATAGTTTGGGCTTTTTG	NM_007515.1-2080s1c1	CDS	NM_007515	10090	11989	Slc7a3	solute carrier family 7 (cationic amino acid transporter, y+ system), member 3	NM_007515.2	noAltMouse	noHumanHit	AAAGCTCCCATAGTGGCTGTGGCTGGATAGGTCTATAGTTTGGGCtCCTGTTTAAGCTTCAGTGGAGGaGCGCAATGTATAGACCATTCTGGAGGCAGCTGATGGTCCGCCGCC	aaagctcccatagtggctgtggctggataggtctatagtttgggctcctgtttaagcttcagtggaggagc	ggcggcggaccatcagctgcctccagaatggtctatacattgcgctcctccactgaagcttaaacaggagc
TRCN0000079387	GCCCGCTACTTGGTGGCTATT	CCGGGCCCGCTACTTGGTGGCTATTCTCGAGAATAGCCACCAAGTAGCGGGCTTTTTG	NM_007515.1-1270s1c1	CDS	NM_007515	10090	11989	Slc7a3	solute carrier family 7 (cationic amino acid transporter, y+ system), member 3	NM_007515.2	noAltMouse	noHumanHit	AAAGCTCCCATAGTGGCTGTGGCTGGATGCCACCAAGTAGCGGGCtCCTGTTTAAGCTTCAGTGGAGGaGCGCGCATCTTGGTGGGTTCTGGAGGCAGCTGATGGTCCGCCGCC	aaagctcccatagtggctgtggctggatgccaccaagtagcgggctcctgtttaagcttcagtggaggagc	ggcggcggaccatcagctgcctccagaacccaccaagatgcgcgctcctccactgaagcttaaacaggagc
TRCN0000079388	GCTGTGAAGTGTTGTGTGTAA	CCGGGCTGTGAAGTGTTGTGTGTAACTCGAGTTACACACAACACTTCACAGCTTTTTG	NM_019741.2-2819s1c1	3UTR	NM_019741	10090	56485	Slc2a5	solute carrier family 2 (facilitated glucose transporter), member 5	NM_019741.3	noAltMouse	noHumanHit	AAAGCTCCCATAGTGGCTGTGGCTGGATACACAACACTTCACAGCtCCTGTTTAAGCTTCAGTGGAGGaGCAGTGTTGTGTTGTGATTCTGGAGGCAGCTGATGGTCCGCCGCC	aaagctcccatagtggctgtggctggatacacaacacttcacagctcctgtttaagcttcagtggaggagc	ggcggcggaccatcagctgcctccagaatcacaacacaacactgctcctccactgaagcttaaacaggagc
TRCN0000079390	CCCAATCGTTTGAGCTAATAA	CCGGCCCAATCGTTTGAGCTAATAACTCGAGTTATTAGCTCAAACGATTGGGTTTTTG	NM_019741.2-1016s1c1	CDS	NM_019741	10090	56485	Slc2a5	solute carrier family 2 (facilitated glucose transporter), member 5	NM_019741.3	noAltMouse	noHumanHit	AAAGCTCCCATAGTGGCTGTGGCTGGATTAGCTCAAACGATTGGGtCCTGTTTAAGCTTCAGTGGAGGaCCGAATGCTTTGAGCTTTTCTGGAGGCAGCTGATGGTCCGCCGCC	aaagctcccatagtggctgtggctggattagctcaaacgattgggtcctgtttaagcttcagtggaggacc	ggcggcggaccatcagctgcctccagaaaagctcaaagcattcggtcctccactgaagcttaaacaggacc
TRCN0000079391	GCCCTGCTGTTCAACAACATA	CCGGGCCCTGCTGTTCAACAACATACTCGAGTATGTTGTTGAACAGCAGGGCTTTTTG	NM_019741.2-952s1c1	CDS	NM_019741	10090	56485	Slc2a5	solute carrier family 2 (facilitated glucose transporter), member 5	NM_019741.3	noAltMouse	noHumanHit	AAAGCTCCCATAGTGGCTGTGGCTGGATTTGTTGAACAGCAGGGCtCCTGTTTAAGCTTCAGTGGAGGaGCGCTGGAGTTCAACATTTCTGGAGGCAGCTGATGGTCCGCCGCC	aaagctcccatagtggctgtggctggatttgttgaacagcagggctcctgtttaagcttcagtggaggagc	ggcggcggaccatcagctgcctccagaaatgttgaactccagcgctcctccactgaagcttaaacaggagc
TRCN0000079392	CCTGCTGTTCAACAACATATT	CCGGCCTGCTGTTCAACAACATATTCTCGAGAATATGTTGTTGAACAGCAGGTTTTTG	NM_019741.2-954s1c1	CDS	NM_019741	10090	56485	Slc2a5	solute carrier family 2 (facilitated glucose transporter), member 5	NM_019741.3	noAltMouse	noHumanHit	AAAGCTCCCATAGTGGCTGTGGCTGGATTGTTGTTGAACAGCAGGtCCTGTTTAAGCTTCAGTGGAGGaCCAGCTCATCAACAACTTTCTGGAGGCAGCTGATGGTCCGCCGCC	aaagctcccatagtggctgtggctggattgttgttgaacagcaggtcctgtttaagcttcagtggaggacc	ggcggcggaccatcagctgcctccagaaagttgttgatgagctggtcctccactgaagcttaaacaggacc
TRCN0000079393	CCTGAGATAGTGCTGTGGTTA	CCGGCCTGAGATAGTGCTGTGGTTACTCGAGTAACCACAGCACTATCTCAGGTTTTTG	NM_011404.2-3359s1c1	3UTR	NM_011404	10090	20539	Slc7a5	solute carrier family 7 (cationic amino acid transporter, y+ system), member 5	NM_011404.3	noAltMouse	noHumanHit	AAAGCTCCCATAGTGGCTGTGGCTGGATCACAGCACTATCTCAGGtCCTGTTTAAGCTTCAGTGGAGGaCCAGAGTAAGTGCTGTCTTCTGGAGGCAGCTGATGGTCCGCCGCC	aaagctcccatagtggctgtggctggatcacagcactatctcaggtcctgtttaagcttcagtggaggacc	ggcggcggaccatcagctgcctccagaagacagcacttactctggtcctccactgaagcttaaacaggacc
TRCN0000079394	CCTATTTCACTACCCTCTCTA	CCGGCCTATTTCACTACCCTCTCTACTCGAGTAGAGAGGGTAGTGAAATAGGTTTTTG	NM_011404.2-988s1c1	CDS	NM_011404	10090	20539	Slc7a5	solute carrier family 7 (cationic amino acid transporter, y+ system), member 5	NM_011404.3	noAltMouse	noHumanHit	AAAGCTCCCATAGTGGCTGTGGCTGGATGAGGGTAGTGAAATAGGtCCTGTTTAAGCTTCAGTGGAGGaCCAATTAGACTACCCTGTTCTGGAGGCAGCTGATGGTCCGCCGCC	aaagctcccatagtggctgtggctggatgagggtagtgaaataggtcctgtttaagcttcagtggaggacc	ggcggcggaccatcagctgcctccagaacagggtagtctaattggtcctccactgaagcttaaacaggacc
TRCN0000079395	GCGCAATATCACGCTGCTCAA	CCGGGCGCAATATCACGCTGCTCAACTCGAGTTGAGCAGCGTGATATTGCGCTTTTTG	NM_011404.2-233s1c1	CDS	NM_011404	10090	20539	Slc7a5	solute carrier family 7 (cationic amino acid transporter, y+ system), member 5	NM_011404.3	noAltMouse	noHumanHit	AAAGCTCCCATAGTGGCTGTGGCTGGATGCAGCGTGATATTGCGCtCCTGTTTAAGCTTCAGTGGAGGaGCCCAAATTCACGCTGGTTCTGGAGGCAGCTGATGGTCCGCCGCC	aaagctcccatagtggctgtggctggatgcagcgtgatattgcgctcctgtttaagcttcagtggaggagc	ggcggcggaccatcagctgcctccagaaccagcgtgaatttgggctcctccactgaagcttaaacaggagc
TRCN0000079396	GTGTATAATGACGCTGATGTA	CCGGGTGTATAATGACGCTGATGTACTCGAGTACATCAGCGTCATTATACACTTTTTG	NM_011404.2-1244s1c1	CDS	NM_011404	10090	20539	Slc7a5	solute carrier family 7 (cationic amino acid transporter, y+ system), member 5	noHits	noAltMouse	noHumanHit	AAAGCTCCCATAGTGGCTGTGGCTGGATTCAGCGTCATTATACACtCCTGTTTAAGCTTCAGTGGAGGaGTCTATTTTGACGCTGTTTCTGGAGGCAGCTGATGGTCCGCCGCC	aaagctcccatagtggctgtggctggattcagcgtcattatacactcctgtttaagcttcagtggaggagt	ggcggcggaccatcagctgcctccagaaacagcgtcaaaatagactcctccactgaagcttaaacaggagt
TRCN0000079397	CGGAGGATGGAACTATCTGAA	CCGGCGGAGGATGGAACTATCTGAACTCGAGTTCAGATAGTTCCATCCTCCGTTTTTG	NM_011404.2-866s1c1	CDS	NM_011404	10090	20539	Slc7a5	solute carrier family 7 (cationic amino acid transporter, y+ system), member 5	NM_011404.3	noAltMouse	noHumanHit	AAAGCTCCCATAGTGGCTGTGGCTGGATGATAGTTCCATCCTCCGtCCTGTTTAAGCTTCAGTGGAGGaCGCAGGTAGGAACTATGTTCTGGAGGCAGCTGATGGTCCGCCGCC	aaagctcccatagtggctgtggctggatgatagttccatcctccgtcctgtttaagcttcagtggaggacg	ggcggcggaccatcagctgcctccagaacatagttcctacctgcgtcctccactgaagcttaaacaggacg
TRCN0000079398	GCGGGAATAGATGGGATCTTA	CCGGGCGGGAATAGATGGGATCTTACTCGAGTAAGATCCCATCTATTCCCGCTTTTTG	NM_145559.1-3071s1c1	3UTR	NM_145559	10090	117591	Slc2a9	solute carrier family 2 (facilitated glucose transporter), member 9	NM_001102414.1,NM_145559.2,NM_001102415.1,NM_001012363.2	noAltMouse	noHumanHit	AAAGCTCCCATAGTGGCTGTGGCTGGATATCCCATCTATTCCCGCtCCTGTTTAAGCTTCAGTGGAGGaGCCGGATAAGATGGGAATTCTGGAGGCAGCTGATGGTCCGCCGCC	aaagctcccatagtggctgtggctggatatcccatctattcccgctcctgtttaagcttcagtggaggagc	ggcggcggaccatcagctgcctccagaattcccatcttatccggctcctccactgaagcttaaacaggagc
TRCN0000079399	GTGTGCATCTTGGCCATCATT	CCGGGTGTGCATCTTGGCCATCATTCTCGAGAATGATGGCCAAGATGCACACTTTTTG	NM_145559.1-1041s1c1	CDS	NM_145559	10090	117591	Slc2a9	solute carrier family 2 (facilitated glucose transporter), member 9	NM_001102414.1,NM_145559.2,NM_001102415.1,NM_001012363.2	noAltMouse	noHumanHit	AAAGCTCCCATAGTGGCTGTGGCTGGATATGGCCAAGATGCACACtCCTGTTTAAGCTTCAGTGGAGGaGTCTGCTACTTGGCCAATTCTGGAGGCAGCTGATGGTCCGCCGCC	aaagctcccatagtggctgtggctggatatggccaagatgcacactcctgtttaagcttcagtggaggagt	ggcggcggaccatcagctgcctccagaattggccaagtagcagactcctccactgaagcttaaacaggagt
TRCN0000079400	CGCAGGTGCTACCTACTTCTA	CCGGCGCAGGTGCTACCTACTTCTACTCGAGTAGAAGTAGGTAGCACCTGCGTTTTTG	NM_145559.1-1259s1c1	CDS	NM_145559	10090	117591	Slc2a9	solute carrier family 2 (facilitated glucose transporter), member 9	NM_001102414.1,NM_145559.2,NM_001102415.1,NM_001012363.2	noAltMouse	noHumanHit	AAAGCTCCCATAGTGGCTGTGGCTGGATAGTAGGTAGCACCTGCGtCCTGTTTAAGCTTCAGTGGAGGaCGGAGGACCTACCTACATTCTGGAGGCAGCTGATGGTCCGCCGCC	aaagctcccatagtggctgtggctggatagtaggtagcacctgcgtcctgtttaagcttcagtggaggacg	ggcggcggaccatcagctgcctccagaatgtaggtaggtcctccgtcctccactgaagcttaaacaggacg
TRCN0000079401	GACTGCCATCTTCATCTGCAT	CCGGGACTGCCATCTTCATCTGCATCTCGAGATGCAGATGAAGATGGCAGTCTTTTTG	NM_145559.1-725s1c1	CDS	NM_145559	10090	117591	Slc2a9	solute carrier family 2 (facilitated glucose transporter), member 9	NM_001102414.1,NM_145559.2,NM_001102415.1,NM_001012363.2	noAltMouse	noHumanHit	AAAGCTCCCATAGTGGCTGTGGCTGGATAGATGAAGATGGCAGTCtCCTGTTTAAGCTTCAGTGGAGGaGAGTGCGTTCTTCATCATTCTGGAGGCAGCTGATGGTCCGCCGCC	aaagctcccatagtggctgtggctggatagatgaagatggcagtctcctgtttaagcttcagtggaggaga	ggcggcggaccatcagctgcctccagaatgatgaagaacgcactctcctccactgaagcttaaacaggaga
TRCN0000079402	GCCACAATATGTATCGCAGGT	CCGGGCCACAATATGTATCGCAGGTCTCGAGACCTGCGATACATATTGTGGCTTTTTG	NM_145559.1-1245s1c1	CDS	NM_145559	10090	117591	Slc2a9	solute carrier family 2 (facilitated glucose transporter), member 9	NM_001102414.1,NM_145559.2,NM_001102415.1,NM_001012363.2	noAltMouse	noHumanHit	AAAGCTCCCATAGTGGCTGTGGCTGGATGCGATACATATTGTGGCtCCTGTTTAAGCTTCAGTGGAGGaGCGACATAATGTATCGGTTCTGGAGGCAGCTGATGGTCCGCCGCC	aaagctcccatagtggctgtggctggatgcgatacatattgtggctcctgtttaagcttcagtggaggagc	ggcggcggaccatcagctgcctccagaaccgatacattatgtcgctcctccactgaagcttaaacaggagc
TRCN0000079403	CCTTGGCAACAACGATCCTAT	CCGGCCTTGGCAACAACGATCCTATCTCGAGATAGGATCGTTGTTGCCAAGGTTTTTG	NM_022007.1-475s1c1	3UTR	NM_022007	10090	57780	Fxyd7	FXYD domain-containing ion transport regulator 7	NM_022007.1	noAltMouse	noHumanHit	AAAGCTCCCATAGTGGCTGTGGCTGGATGATCGTTGTTGCCAAGGtCCTGTTTAAGCTTCAGTGGAGGaCCATGGGTACAACGATGTTCTGGAGGCAGCTGATGGTCCGCCGCC	aaagctcccatagtggctgtggctggatgatcgttgttgccaaggtcctgtttaagcttcagtggaggacc	ggcggcggaccatcagctgcctccagaacatcgttgtacccatggtcctccactgaagcttaaacaggacc
TRCN0000079404	GCCCAACATGCAAATCCTGTA	CCGGGCCCAACATGCAAATCCTGTACTCGAGTACAGGATTTGCATGTTGGGCTTTTTG	NM_022007.1-247s1c1	CDS	NM_022007	10090	57780	Fxyd7	FXYD domain-containing ion transport regulator 7	NM_022007.1	noAltMouse	noHumanHit	AAAGCTCCCATAGTGGCTGTGGCTGGATGGATTTGCATGTTGGGCtCCTGTTTAAGCTTCAGTGGAGGaGCGCAAGTTGCAAATCGTTCTGGAGGCAGCTGATGGTCCGCCGCC	aaagctcccatagtggctgtggctggatggatttgcatgttgggctcctgtttaagcttcagtggaggagc	ggcggcggaccatcagctgcctccagaacgatttgcaacttgcgctcctccactgaagcttaaacaggagc
TRCN0000079405	CATCATCATCCTGAGCAAGAA	CCGGCATCATCATCCTGAGCAAGAACTCGAGTTCTTGCTCAGGATGATGATGTTTTTG	NM_022007.1-191s1c1	CDS	NM_022007	10090	57780	Fxyd7	FXYD domain-containing ion transport regulator 7	NM_022007.1	noAltMouse	noHumanHit	AAAGCTCCCATAGTGGCTGTGGCTGGATTGCTCAGGATGATGATGtCCTGTTTAAGCTTCAGTGGAGGaCAACATGTTCCTGAGCTTTCTGGAGGCAGCTGATGGTCCGCCGCC	aaagctcccatagtggctgtggctggattgctcaggatgatgatgtcctgtttaagcttcagtggaggaca	ggcggcggaccatcagctgcctccagaaagctcaggaacatgttgtcctccactgaagcttaaacaggaca
TRCN0000079406	CTATGACTATGCCACTGTGCA	CCGGCTATGACTATGCCACTGTGCACTCGAGTGCACAGTGGCATAGTCATAGTTTTTG	NM_022007.1-125s1c1	CDS	NM_022007	10090	57780	Fxyd7	FXYD domain-containing ion transport regulator 7	NM_022007.1	noAltMouse	noHumanHit	AAAGCTCCCATAGTGGCTGTGGCTGGATCAGTGGCATAGTCATAGtCCTGTTTAAGCTTCAGTGGAGGaCTTTGAGAATGCCACTCTTCTGGAGGCAGCTGATGGTCCGCCGCC	aaagctcccatagtggctgtggctggatcagtggcatagtcatagtcctgtttaagcttcagtggaggact	ggcggcggaccatcagctgcctccagaagagtggcattctcaaagtcctccactgaagcttaaacaggact
TRCN0000079407	CCAGGTCTGAGAGCCCAACAT	CCGGCCAGGTCTGAGAGCCCAACATCTCGAGATGTTGGGCTCTCAGACCTGGTTTTTG	NM_022007.1-235s1c1	CDS	NM_022007	10090	57780	Fxyd7	FXYD domain-containing ion transport regulator 7	NM_022007.1	noAltMouse	noHumanHit	AAAGCTCCCATAGTGGCTGTGGCTGGATTGGGCTCTCAGACCTGGtCCTGTTTAAGCTTCAGTGGAGGaCCTGGTGAGAGAGCCCTTTCTGGAGGCAGCTGATGGTCCGCCGCC	aaagctcccatagtggctgtggctggattgggctctcagacctggtcctgtttaagcttcagtggaggacc	ggcggcggaccatcagctgcctccagaaagggctctctcaccaggtcctccactgaagcttaaacaggacc
TRCN0000079408|TRCN0000324188	GCTACATGTTTCAGACTTCAT	CCGGGCTACATGTTTCAGACTTCATCTCGAGATGAAGTCTGAAACATGTAGCTTTTTG	NM_011405.1-1927s1c1	3UTR	NM_011405	10090	20540	Slc7a7	solute carrier family 7 (cationic amino acid transporter, y+ system), member 7	NM_011405.3	noAltMouse	noHumanHit	AAAGCTCCCATAGTGGCTGTGGCTGGATAGTCTGAAACATGTAGCtCCTGTTTAAGCTTCAGTGGAGGaGCAACAACTTTCAGACATTCTGGAGGCAGCTGATGGTCCGCCGCC	aaagctcccatagtggctgtggctggatagtctgaaacatgtagctcctgtttaagcttcagtggaggagc	ggcggcggaccatcagctgcctccagaatgtctgaaagttgttgctcctccactgaagcttaaacaggagc
TRCN0000079409|TRCN0000324189	GCCATCTGTATGGTTCATGTT	CCGGGCCATCTGTATGGTTCATGTTCTCGAGAACATGAACCATACAGATGGCTTTTTG	NM_011405.1-1291s1c1	CDS	NM_011405	10090	20540	Slc7a7	solute carrier family 7 (cationic amino acid transporter, y+ system), member 7	NM_011405.3	noAltMouse	noHumanHit	AAAGCTCCCATAGTGGCTGTGGCTGGATTGAACCATACAGATGGCtCCTGTTTAAGCTTCAGTGGAGGaGCGATCACTATGGTTCTTTCTGGAGGCAGCTGATGGTCCGCCGCC	aaagctcccatagtggctgtggctggattgaaccatacagatggctcctgtttaagcttcagtggaggagc	ggcggcggaccatcagctgcctccagaaagaaccatagtgatcgctcctccactgaagcttaaacaggagc
TRCN0000079410	GCTAACTTTGAGAACTCCTTT	CCGGGCTAACTTTGAGAACTCCTTTCTCGAGAAAGGAGTTCTCAAAGTTAGCTTTTTG	NM_011405.1-886s1c1	CDS	NM_011405	10090	20540	Slc7a7	solute carrier family 7 (cationic amino acid transporter, y+ system), member 7	NM_011405.3	noAltMouse	noHumanHit	AAAGCTCCCATAGTGGCTGTGGCTGGATGAGTTCTCAAAGTTAGCtCCTGTTTAAGCTTCAGTGGAGGaGCAAACAATGAGAACTGTTCTGGAGGCAGCTGATGGTCCGCCGCC	aaagctcccatagtggctgtggctggatgagttctcaaagttagctcctgtttaagcttcagtggaggagc	ggcggcggaccatcagctgcctccagaacagttctcattgtttgctcctccactgaagcttaaacaggagc
TRCN0000079411|TRCN0000324191	GCAGAAATGGACTTGGAAGAT	CCGGGCAGAAATGGACTTGGAAGATCTCGAGATCTTCCAAGTCCATTTCTGCTTTTTG	NM_011405.1-1726s1c1	CDS	NM_011405	10090	20540	Slc7a7	solute carrier family 7 (cationic amino acid transporter, y+ system), member 7	NM_011405.3	noAltMouse	noHumanHit	AAAGCTCCCATAGTGGCTGTGGCTGGATTCCAAGTCCATTTCTGCtCCTGTTTAAGCTTCAGTGGAGGaGCTGAATAGGACTTGGTTTCTGGAGGCAGCTGATGGTCCGCCGCC	aaagctcccatagtggctgtggctggattccaagtccatttctgctcctgtttaagcttcagtggaggagc	ggcggcggaccatcagctgcctccagaaaccaagtcctattcagctcctccactgaagcttaaacaggagc
TRCN0000079412|TRCN0000324190	CGTCACCATCATCTACCTCTT	CCGGCGTCACCATCATCTACCTCTTCTCGAGAAGAGGTAGATGATGGTGACGTTTTTG	NM_011405.1-1059s1c1	CDS	NM_011405	10090	20540	Slc7a7	solute carrier family 7 (cationic amino acid transporter, y+ system), member 7	NM_011405.3	noAltMouse	noHumanHit	AAAGCTCCCATAGTGGCTGTGGCTGGATGGTAGATGATGGTGACGtCCTGTTTAAGCTTCAGTGGAGGaCGACACGTTCATCTACGTTCTGGAGGCAGCTGATGGTCCGCCGCC	aaagctcccatagtggctgtggctggatggtagatgatggtgacgtcctgtttaagcttcagtggaggacg	ggcggcggaccatcagctgcctccagaacgtagatgaacgtgtcgtcctccactgaagcttaaacaggacg
TRCN0000079413	CCCTGGTTTATTCATCTGCAA	CCGGCCCTGGTTTATTCATCTGCAACTCGAGTTGCAGATGAATAAACCAGGGTTTTTG	NM_130451.1-2526s1c1	3UTR	NM_130451	10090	170441	Slc2a10	solute carrier family 2 (facilitated glucose transporter), member 10	noHits	noAltMouse	noHumanHit	AAAGCTCCCATAGTGGCTGTGGCTGGATAGATGAATAAACCAGGGtCCTGTTTAAGCTTCAGTGGAGGaCCGTGGAATATTCATCATTCTGGAGGCAGCTGATGGTCCGCCGCC	aaagctcccatagtggctgtggctggatagatgaataaaccagggtcctgtttaagcttcagtggaggacc	ggcggcggaccatcagctgcctccagaatgatgaatattccacggtcctccactgaagcttaaacaggacc
TRCN0000079414	GCTGAAATAGAGCAGCAGTTT	CCGGGCTGAAATAGAGCAGCAGTTTCTCGAGAAACTGCTGCTCTATTTCAGCTTTTTG	NM_130451.1-1575s1c1	CDS	NM_130451	10090	170441	Slc2a10	solute carrier family 2 (facilitated glucose transporter), member 10	NM_130451.2	noAltMouse	noHumanHit	AAAGCTCCCATAGTGGCTGTGGCTGGATTGCTGCTCTATTTCAGCtCCTGTTTAAGCTTCAGTGGAGGaGCAGAATAAGAGCAGCTTTCTGGAGGCAGCTGATGGTCCGCCGCC	aaagctcccatagtggctgtggctggattgctgctctatttcagctcctgtttaagcttcagtggaggagc	ggcggcggaccatcagctgcctccagaaagctgctcttattctgctcctccactgaagcttaaacaggagc
TRCN0000079415	GCTGTATCTACGTGTCAGAAT	CCGGGCTGTATCTACGTGTCAGAATCTCGAGATTCTGACACGTAGATACAGCTTTTTG	NM_130451.1-427s1c1	CDS	NM_130451	10090	170441	Slc2a10	solute carrier family 2 (facilitated glucose transporter), member 10	NM_130451.2	noAltMouse	noHumanHit	AAAGCTCCCATAGTGGCTGTGGCTGGATTGACACGTAGATACAGCtCCTGTTTAAGCTTCAGTGGAGGaGCAGTAAGTACGTGTCTTTCTGGAGGCAGCTGATGGTCCGCCGCC	aaagctcccatagtggctgtggctggattgacacgtagatacagctcctgtttaagcttcagtggaggagc	ggcggcggaccatcagctgcctccagaaagacacgtacttactgctcctccactgaagcttaaacaggagc
TRCN0000079416	GCTTTCATCTACCTACTTGTT	CCGGGCTTTCATCTACCTACTTGTTCTCGAGAACAAGTAGGTAGATGAAAGCTTTTTG	NM_130451.1-1530s1c1	CDS	NM_130451	10090	170441	Slc2a10	solute carrier family 2 (facilitated glucose transporter), member 10	NM_130451.2	noAltMouse	noHumanHit	AAAGCTCCCATAGTGGCTGTGGCTGGATAGTAGGTAGATGAAAGCtCCTGTTTAAGCTTCAGTGGAGGaGCATTCTACTACCTACATTCTGGAGGCAGCTGATGGTCCGCCGCC	aaagctcccatagtggctgtggctggatagtaggtagatgaaagctcctgtttaagcttcagtggaggagc	ggcggcggaccatcagctgcctccagaatgtaggtagtagaatgctcctccactgaagcttaaacaggagc
TRCN0000079417	TGCTGTATCTACGTGTCAGAA	CCGGTGCTGTATCTACGTGTCAGAACTCGAGTTCTGACACGTAGATACAGCATTTTTG	NM_130451.1-426s1c1	CDS	NM_130451	10090	170441	Slc2a10	solute carrier family 2 (facilitated glucose transporter), member 10	NM_130451.2	noAltMouse	noHumanHit	AAAGCTCCCATAGTGGCTGTGGCTGGATGACACGTAGATACAGCAtCCTGTTTAAGCTTCAGTGGAGGaTGGTGTTACTACGTGTGTTCTGGAGGCAGCTGATGGTCCGCCGCC	aaagctcccatagtggctgtggctggatgacacgtagatacagcatcctgtttaagcttcagtggaggatg	ggcggcggaccatcagctgcctccagaacacacgtagtaacaccatcctccactgaagcttaaacaggatg
TRCN0000079418	GCTGAGAAAGTTTGTTGCTAT	CCGGGCTGAGAAAGTTTGTTGCTATCTCGAGATAGCAACAAACTTTCTCAGCTTTTTG	NM_022004.5-825s1c1	3UTR	NM_022004	10090	59095	Fxyd6	FXYD domain-containing ion transport regulator 6	NM_022004.6	noAltMouse	noHumanHit	AAAGCTCCCATAGTGGCTGTGGCTGGATCAACAAACTTTCTCAGCtCCTGTTTAAGCTTCAGTGGAGGaGCAGAGTTAGTTTGTTCTTCTGGAGGCAGCTGATGGTCCGCCGCC	aaagctcccatagtggctgtggctggatcaacaaactttctcagctcctgtttaagcttcagtggaggagc	ggcggcggaccatcagctgcctccagaagaacaaactaactctgctcctccactgaagcttaaacaggagc
TRCN0000079419	GCAGTTTCAATCAGAAGCCCA	CCGGGCAGTTTCAATCAGAAGCCCACTCGAGTGGGCTTCTGATTGAAACTGCTTTTTG	NM_022004.5-254s1c1	CDS	NM_022004	10090	59095	Fxyd6	FXYD domain-containing ion transport regulator 6	NM_022004.6	noAltMouse	noHumanHit	AAAGCTCCCATAGTGGCTGTGGCTGGATCTTCTGATTGAAACTGCtCCTGTTTAAGCTTCAGTGGAGGaGCTGTTAGAATCAGAACTTCTGGAGGCAGCTGATGGTCCGCCGCC	aaagctcccatagtggctgtggctggatcttctgattgaaactgctcctgtttaagcttcagtggaggagc	ggcggcggaccatcagctgcctccagaagttctgattctaacagctcctccactgaagcttaaacaggagc
TRCN0000079420	CGTTGGGATACTTCTCATCCT	CCGGCGTTGGGATACTTCTCATCCTCTCGAGAGGATGAGAAGTATCCCAACGTTTTTG	NM_022004.5-216s1c1	CDS	NM_022004	10090	59095	Fxyd6	FXYD domain-containing ion transport regulator 6	NM_022004.6	noAltMouse	noHumanHit	AAAGCTCCCATAGTGGCTGTGGCTGGATTGAGAAGTATCCCAACGtCCTGTTTAAGCTTCAGTGGAGGaCGATGGCTTACTTCTCTTTCTGGAGGCAGCTGATGGTCCGCCGCC	aaagctcccatagtggctgtggctggattgagaagtatcccaacgtcctgtttaagcttcagtggaggacg	ggcggcggaccatcagctgcctccagaaagagaagtaagccatcgtcctccactgaagcttaaacaggacg
TRCN0000079421	CTTTCTATTACGACTACCAGA	CCGGCTTTCTATTACGACTACCAGACTCGAGTCTGGTAGTCGTAATAGAAAGTTTTTG	NM_022004.5-152s1c1	CDS	NM_022004	10090	59095	Fxyd6	FXYD domain-containing ion transport regulator 6	NM_022004.6	noAltMouse	noHumanHit	AAAGCTCCCATAGTGGCTGTGGCTGGATGTAGTCGTAATAGAAAGtCCTGTTTAAGCTTCAGTGGAGGaCTATCTTATACGACTAGTTCTGGAGGCAGCTGATGGTCCGCCGCC	aaagctcccatagtggctgtggctggatgtagtcgtaatagaaagtcctgtttaagcttcagtggaggact	ggcggcggaccatcagctgcctccagaactagtcgtataagatagtcctccactgaagcttaaacaggact
TRCN0000079422	GTGGAGAACCTCATCACTACA	CCGGGTGGAGAACCTCATCACTACACTCGAGTGTAGTGATGAGGTTCTCCACTTTTTG	NM_022004.5-301s1c1	CDS	NM_022004	10090	59095	Fxyd6	FXYD domain-containing ion transport regulator 6	NM_022004.6	noAltMouse	noHumanHit	AAAGCTCCCATAGTGGCTGTGGCTGGATGTGATGAGGTTCTCCACtCCTGTTTAAGCTTCAGTGGAGGaGTCGAGTTCCTCATCAGTTCTGGAGGCAGCTGATGGTCCGCCGCC	aaagctcccatagtggctgtggctggatgtgatgaggttctccactcctgtttaagcttcagtggaggagt	ggcggcggaccatcagctgcctccagaactgatgaggaactcgactcctccactgaagcttaaacaggagt
TRCN0000079423|TRCN0000324192	GCAAGCTAATATGCAAGTCAT	CCGGGCAAGCTAATATGCAAGTCATCTCGAGATGACTTGCATATTAGCTTGCTTTTTG	NM_011990.1-2004s1c1	3UTR	NM_011990	10090	26570	Slc7a11	solute carrier family 7 (cationic amino acid transporter, y+ system), member 11	NM_011990.2	noAltMouse	noHumanHit	AAAGCTCCCATAGTGGCTGTGGCTGGATCTTGCATATTAGCTTGCtCCTGTTTAAGCTTCAGTGGAGGaGCTAGCATATATGCAACTTCTGGAGGCAGCTGATGGTCCGCCGCC	aaagctcccatagtggctgtggctggatcttgcatattagcttgctcctgtttaagcttcagtggaggagc	ggcggcggaccatcagctgcctccagaagttgcatatatgctagctcctccactgaagcttaaacaggagc
TRCN0000079424	CCCTGGAGTTATACAGCTAAT	CCGGCCCTGGAGTTATACAGCTAATCTCGAGATTAGCTGTATAACTCCAGGGTTTTTG	NM_011990.1-940s1c1	CDS	NM_011990	10090	26570	Slc7a11	solute carrier family 7 (cationic amino acid transporter, y+ system), member 11	NM_011990.2	noAltMouse	noHumanHit	AAAGCTCCCATAGTGGCTGTGGCTGGATGCTGTATAACTCCAGGGtCCTGTTTAAGCTTCAGTGGAGGaCCGTGGTCTTATACAGGTTCTGGAGGCAGCTGATGGTCCGCCGCC	aaagctcccatagtggctgtggctggatgctgtataactccagggtcctgtttaagcttcagtggaggacc	ggcggcggaccatcagctgcctccagaacctgtataagaccacggtcctccactgaagcttaaacaggacc
TRCN0000079425	CCCTGCATATTATCTCTTCAT	CCGGCCCTGCATATTATCTCTTCATCTCGAGATGAAGAGATAATATGCAGGGTTTTTG	NM_011990.1-1702s1c1	CDS	NM_011990	10090	26570	Slc7a11	solute carrier family 7 (cationic amino acid transporter, y+ system), member 11	NM_011990.2	noAltMouse	noHumanHit	AAAGCTCCCATAGTGGCTGTGGCTGGATAGAGATAATATGCAGGGtCCTGTTTAAGCTTCAGTGGAGGaCCGTGCTAATTATCTCATTCTGGAGGCAGCTGATGGTCCGCCGCC	aaagctcccatagtggctgtggctggatagagataatatgcagggtcctgtttaagcttcagtggaggacc	ggcggcggaccatcagctgcctccagaatgagataattagcacggtcctccactgaagcttaaacaggacc
TRCN0000079426|TRCN0000324122	GCCCTGTCCTATGCAGAATTA	CCGGGCCCTGTCCTATGCAGAATTACTCGAGTAATTCTGCATAGGACAGGGCTTTTTG	NM_011990.1-599s1c1	CDS	NM_011990	10090	26570	Slc7a11	solute carrier family 7 (cationic amino acid transporter, y+ system), member 11	NM_011990.2	noAltMouse	noHumanHit	AAAGCTCCCATAGTGGCTGTGGCTGGATTCTGCATAGGACAGGGCtCCTGTTTAAGCTTCAGTGGAGGaGCGCTGAGCTATGCAGTTTCTGGAGGCAGCTGATGGTCCGCCGCC	aaagctcccatagtggctgtggctggattctgcataggacagggctcctgtttaagcttcagtggaggagc	ggcggcggaccatcagctgcctccagaaactgcatagctcagcgctcctccactgaagcttaaacaggagc
TRCN0000079427	CCGGAAATCCTCTCTATGATT	CCGGCCGGAAATCCTCTCTATGATTCTCGAGAATCATAGAGAGGATTTCCGGTTTTTG	NM_011990.1-1373s1c1	CDS	NM_011990	10090	26570	Slc7a11	solute carrier family 7 (cationic amino acid transporter, y+ system), member 11	NM_011990.2	noAltMouse	noHumanHit	AAAGCTCCCATAGTGGCTGTGGCTGGATATAGAGAGGATTTCCGGtCCTGTTTAAGCTTCAGTGGAGGaCCCGAATACCTCTCTAATTCTGGAGGCAGCTGATGGTCCGCCGCC	aaagctcccatagtggctgtggctggatatagagaggatttccggtcctgtttaagcttcagtggaggacc	ggcggcggaccatcagctgcctccagaattagagaggtattcgggtcctccactgaagcttaaacaggacc
TRCN0000079428	CCAAGGACATTGTCACATCAT	CCGGCCAAGGACATTGTCACATCATCTCGAGATGATGTGACAATGTCCTTGGTTTTTG	NM_172659.1-1928s1c1	3UTR	NM_172659	10090	227659	Slc2a6	solute carrier family 2 (facilitated glucose transporter), member 6	NM_172659.2,NM_001177627.1	noAltMouse	noHumanHit	AAAGCTCCCATAGTGGCTGTGGCTGGATTGTGACAATGTCCTTGGtCCTGTTTAAGCTTCAGTGGAGGaCCTAGGTGATTGTCACTTTCTGGAGGCAGCTGATGGTCCGCCGCC	aaagctcccatagtggctgtggctggattgtgacaatgtccttggtcctgtttaagcttcagtggaggacc	ggcggcggaccatcagctgcctccagaaagtgacaatcacctaggtcctccactgaagcttaaacaggacc
TRCN0000079429	CCTACAGACCATCTTCGACAA	CCGGCCTACAGACCATCTTCGACAACTCGAGTTGTCGAAGATGGTCTGTAGGTTTTTG	NM_172659.1-970s1c1	CDS	NM_172659	10090	227659	Slc2a6	solute carrier family 2 (facilitated glucose transporter), member 6	NM_172659.2,NM_001177627.1	noAltMouse	noHumanHit	AAAGCTCCCATAGTGGCTGTGGCTGGATCGAAGATGGTCTGTAGGtCCTGTTTAAGCTTCAGTGGAGGaCCAACACTCCATCTTCCTTCTGGAGGCAGCTGATGGTCCGCCGCC	aaagctcccatagtggctgtggctggatcgaagatggtctgtaggtcctgtttaagcttcagtggaggacc	ggcggcggaccatcagctgcctccagaaggaagatggagtgttggtcctccactgaagcttaaacaggacc
TRCN0000079430	CCTCAGTGCTATGTTACTCAA	CCGGCCTCAGTGCTATGTTACTCAACTCGAGTTGAGTAACATAGCACTGAGGTTTTTG	NM_172659.1-370s1c1	CDS	NM_172659	10090	227659	Slc2a6	solute carrier family 2 (facilitated glucose transporter), member 6	NM_172659.2,NM_001177627.1	noAltMouse	noHumanHit	AAAGCTCCCATAGTGGCTGTGGCTGGATGTAACATAGCACTGAGGtCCTGTTTAAGCTTCAGTGGAGGaCCACAGACCTATGTTAGTTCTGGAGGCAGCTGATGGTCCGCCGCC	aaagctcccatagtggctgtggctggatgtaacatagcactgaggtcctgtttaagcttcagtggaggacc	ggcggcggaccatcagctgcctccagaactaacataggtctgtggtcctccactgaagcttaaacaggacc
TRCN0000079431	CCGGTGTACGTGTCTGAGATT	CCGGCCGGTGTACGTGTCTGAGATTCTCGAGAATCTCAGACACGTACACCGGTTTTTG	NM_172659.1-542s1c1	CDS	NM_172659	10090	227659	Slc2a6	solute carrier family 2 (facilitated glucose transporter), member 6	NM_172659.2,NM_001177627.1	noAltMouse	NM_017585.3 (LOC:11182),NM_001145099.1 (LOC:11182)	AAAGCTCCCATAGTGGCTGTGGCTGGATTCAGACACGTACACCGGtCCTGTTTAAGCTTCAGTGGAGGaCCCGTGATCGTGTCTGTTTCTGGAGGCAGCTGATGGTCCGCCGCC	aaagctcccatagtggctgtggctggattcagacacgtacaccggtcctgtttaagcttcagtggaggacc	ggcggcggaccatcagctgcctccagaaacagacacgatcacgggtcctccactgaagcttaaacaggacc
TRCN0000079432	CCTTCAACTATCTTACCCTGA	CCGGCCTTCAACTATCTTACCCTGACTCGAGTCAGGGTAAGATAGTTGAAGGTTTTTG	NM_172659.1-1224s1c1	CDS	NM_172659	10090	227659	Slc2a6	solute carrier family 2 (facilitated glucose transporter), member 6	NM_172659.2	noAltMouse	noHumanHit	AAAGCTCCCATAGTGGCTGTGGCTGGATGGTAAGATAGTTGAAGGtCCTGTTTAAGCTTCAGTGGAGGaCCATCATGTATCTTACGTTCTGGAGGCAGCTGATGGTCCGCCGCC	aaagctcccatagtggctgtggctggatggtaagatagttgaaggtcctgtttaagcttcagtggaggacc	ggcggcggaccatcagctgcctccagaacgtaagatacatgatggtcctccactgaagcttaaacaggacc
TRCN0000079433	GCAAGTGCAAATGTAGGCGTA	CCGGGCAAGTGCAAATGTAGGCGTACTCGAGTACGCCTACATTTGCACTTGCTTTTTG	NM_033648.1-293s1c1	CDS	NM_033648	10090	108017	Fxyd4	FXYD domain-containing ion transport regulator 4	NM_001173372.1,NM_033648.1	noAltMouse	noHumanHit	AAAGCTCCCATAGTGGCTGTGGCTGGATCCTACATTTGCACTTGCtCCTGTTTAAGCTTCAGTGGAGGaGCTAGTCGAAATGTAGCTTCTGGAGGCAGCTGATGGTCCGCCGCC	aaagctcccatagtggctgtggctggatcctacatttgcacttgctcctgtttaagcttcagtggaggagc	ggcggcggaccatcagctgcctccagaagctacatttcgactagctcctccactgaagcttaaacaggagc
TRCN0000079434	TGATAAAGACAGTCCCTTCTA	CCGGTGATAAAGACAGTCCCTTCTACTCGAGTAGAAGGGACTGTCTTTATCATTTTTG	NM_033648.1-189s1c1	CDS	NM_033648	10090	108017	Fxyd4	FXYD domain-containing ion transport regulator 4	NM_001173372.1,NM_033648.1	noAltMouse	noHumanHit	AAAGCTCCCATAGTGGCTGTGGCTGGATAGGGACTGTCTTTATCAtCCTGTTTAAGCTTCAGTGGAGGaTGTTAATCACAGTCCCATTCTGGAGGCAGCTGATGGTCCGCCGCC	aaagctcccatagtggctgtggctggatagggactgtctttatcatcctgtttaagcttcagtggaggatg	ggcggcggaccatcagctgcctccagaatgggactgtgattaacatcctccactgaagcttaaacaggatg
TRCN0000079435	GCCCAGTTCCTTACCTGGAAA	CCGGGCCCAGTTCCTTACCTGGAAACTCGAGTTTCCAGGTAAGGAACTGGGCTTTTTG	NM_033648.1-321s1c1	CDS	NM_033648	10090	108017	Fxyd4	FXYD domain-containing ion transport regulator 4	NM_001173372.1,NM_033648.1	noAltMouse	noHumanHit	AAAGCTCCCATAGTGGCTGTGGCTGGATCAGGTAAGGAACTGGGCtCCTGTTTAAGCTTCAGTGGAGGaGCGCAGAACCTTACCTCTTCTGGAGGCAGCTGATGGTCCGCCGCC	aaagctcccatagtggctgtggctggatcaggtaaggaactgggctcctgtttaagcttcagtggaggagc	ggcggcggaccatcagctgcctccagaagaggtaaggttctgcgctcctccactgaagcttaaacaggagc
TRCN0000079436	GCCAGTGACCCAGTTGATAAA	CCGGGCCAGTGACCCAGTTGATAAACTCGAGTTTATCAACTGGGTCACTGGCTTTTTG	NM_033648.1-175s1c1	CDS	NM_033648	10090	108017	Fxyd4	FXYD domain-containing ion transport regulator 4	NM_001173372.1,NM_033648.1	noAltMouse	noHumanHit	AAAGCTCCCATAGTGGCTGTGGCTGGATTCAACTGGGTCACTGGCtCCTGTTTAAGCTTCAGTGGAGGaGCGAGTCTCCCAGTTGTTTCTGGAGGCAGCTGATGGTCCGCCGCC	aaagctcccatagtggctgtggctggattcaactgggtcactggctcctgtttaagcttcagtggaggagc	ggcggcggaccatcagctgcctccagaaacaactgggagactcgctcctccactgaagcttaaacaggagc
TRCN0000079437	GCAAATGTAGGCGTACCCATA	CCGGGCAAATGTAGGCGTACCCATACTCGAGTATGGGTACGCCTACATTTGCTTTTTG	NM_033648.1-299s1c1	CDS	NM_033648	10090	108017	Fxyd4	FXYD domain-containing ion transport regulator 4	NM_001173372.1,NM_033648.1	noAltMouse	noHumanHit	AAAGCTCCCATAGTGGCTGTGGCTGGATGGTACGCCTACATTTGCtCCTGTTTAAGCTTCAGTGGAGGaGCTAATCAAGGCGTACGTTCTGGAGGCAGCTGATGGTCCGCCGCC	aaagctcccatagtggctgtggctggatggtacgcctacatttgctcctgtttaagcttcagtggaggagc	ggcggcggaccatcagctgcctccagaacgtacgccttgattagctcctccactgaagcttaaacaggagc
TRCN0000079438|TRCN0000312343	GCTCTCCTACATCAGTGTCAA	CCGGGCTCTCCTACATCAGTGTCAACTCGAGTTGACACTGATGTAGGAGAGCTTTTTG	NM_021291.1-1346s1c1	CDS	NM_021291	10090	30962	Slc7a9	solute carrier family 7 (cationic amino acid transporter, y+ system), member 9	NM_001199016.1,NM_001199015.1,NM_021291.3	noAltMouse	noHumanHit	AAAGCTCCCATAGTGGCTGTGGCTGGATCACTGATGTAGGAGAGCtCCTGTTTAAGCTTCAGTGGAGGaGCACTCGAACATCAGTCTTCTGGAGGCAGCTGATGGTCCGCCGCC	aaagctcccatagtggctgtggctggatcactgatgtaggagagctcctgtttaagcttcagtggaggagc	ggcggcggaccatcagctgcctccagaagactgatgttcgagtgctcctccactgaagcttaaacaggagc
TRCN0000079439	CCAAGGAAATGTAAAGAACTT	CCGGCCAAGGAAATGTAAAGAACTTCTCGAGAAGTTCTTTACATTTCCTTGGTTTTTG	NM_021291.1-926s1c1	CDS	NM_021291	10090	30962	Slc7a9	solute carrier family 7 (cationic amino acid transporter, y+ system), member 9	NM_001199016.1,NM_001199015.1,NM_021291.3	noAltMouse	noHumanHit	AAAGCTCCCATAGTGGCTGTGGCTGGATTCTTTACATTTCCTTGGtCCTGTTTAAGCTTCAGTGGAGGaCCTAGGTTATGTAAAGTTTCTGGAGGCAGCTGATGGTCCGCCGCC	aaagctcccatagtggctgtggctggattctttacatttccttggtcctgtttaagcttcagtggaggacc	ggcggcggaccatcagctgcctccagaaactttacataacctaggtcctccactgaagcttaaacaggacc
TRCN0000079440	CCTATCATTGTGATTCTCGTA	CCGGCCTATCATTGTGATTCTCGTACTCGAGTACGAGAATCACAATGATAGGTTTTTG	NM_021291.1-1566s1c1	CDS	NM_021291	10090	30962	Slc7a9	solute carrier family 7 (cationic amino acid transporter, y+ system), member 9	NM_001199016.1,NM_001199015.1,NM_021291.3	noAltMouse	noHumanHit	AAAGCTCCCATAGTGGCTGTGGCTGGATAGAATCACAATGATAGGtCCTGTTTAAGCTTCAGTGGAGGaCCAATCTATGTGATTCATTCTGGAGGCAGCTGATGGTCCGCCGCC	aaagctcccatagtggctgtggctggatagaatcacaatgataggtcctgtttaagcttcagtggaggacc	ggcggcggaccatcagctgcctccagaatgaatcacatagattggtcctccactgaagcttaaacaggacc
TRCN0000079441	GTATGCTACATCCTCATGAAT	CCGGGTATGCTACATCCTCATGAATCTCGAGATTCATGAGGATGTAGCATACTTTTTG	NM_021291.1-1119s1c1	CDS	NM_021291	10090	30962	Slc7a9	solute carrier family 7 (cationic amino acid transporter, y+ system), member 9	NM_001199016.1,NM_001199015.1,NM_021291.3	noAltMouse	noHumanHit	AAAGCTCCCATAGTGGCTGTGGCTGGATATGAGGATGTAGCATACtCCTGTTTAAGCTTCAGTGGAGGaGTTTGCATCATCCTCAATTCTGGAGGCAGCTGATGGTCCGCCGCC	aaagctcccatagtggctgtggctggatatgaggatgtagcatactcctgtttaagcttcagtggaggagt	ggcggcggaccatcagctgcctccagaattgaggatgatgcaaactcctccactgaagcttaaacaggagt
TRCN0000079442|TRCN0000312342	GCTTGGCACAATGATTACCAA	CCGGGCTTGGCACAATGATTACCAACTCGAGTTGGTAATCATTGTGCCAAGCTTTTTG	NM_021291.1-581s1c1	CDS	NM_021291	10090	30962	Slc7a9	solute carrier family 7 (cationic amino acid transporter, y+ system), member 9	NM_001199016.1,NM_001199015.1,NM_021291.3	noAltMouse	noHumanHit	AAAGCTCCCATAGTGGCTGTGGCTGGATTAATCATTGTGCCAAGCtCCTGTTTAAGCTTCAGTGGAGGaGCATGGGTCAATGATTTTTCTGGAGGCAGCTGATGGTCCGCCGCC	aaagctcccatagtggctgtggctggattaatcattgtgccaagctcctgtttaagcttcagtggaggagc	ggcggcggaccatcagctgcctccagaaaaatcattgacccatgctcctccactgaagcttaaacaggagc
TRCN0000079443	GCCCATGTATTCTGTGGTTAT	CCGGGCCCATGTATTCTGTGGTTATCTCGAGATAACCACAGAATACATGGGCTTTTTG	NM_009191.2-4265s1c1	3UTR	NM_009191	10090	20480	Clpb	ClpB caseinolytic peptidase B homolog (E. coli)	NM_009191.3	noAltMouse	noHumanHit	AAAGCTCCCATAGTGGCTGTGGCTGGATCCACAGAATACATGGGCtCCTGTTTAAGCTTCAGTGGAGGaGCGCATCAATTCTGTGCTTCTGGAGGCAGCTGATGGTCCGCCGCC	aaagctcccatagtggctgtggctggatccacagaatacatgggctcctgtttaagcttcagtggaggagc	ggcggcggaccatcagctgcctccagaagcacagaattgatgcgctcctccactgaagcttaaacaggagc
TRCN0000079444	CGCTCCATTAAGCATGAGGTA	CCGGCGCTCCATTAAGCATGAGGTACTCGAGTACCTCATGCTTAATGGAGCGTTTTTG	NM_009191.2-1811s1c1	CDS	NM_009191	10090	20480	Clpb	ClpB caseinolytic peptidase B homolog (E. coli)	NM_009191.3	noAltMouse	noHumanHit	AAAGCTCCCATAGTGGCTGTGGCTGGATTCATGCTTAATGGAGCGtCCTGTTTAAGCTTCAGTGGAGGaCGGTCCTATAAGCATGTTTCTGGAGGCAGCTGATGGTCCGCCGCC	aaagctcccatagtggctgtggctggattcatgcttaatggagcgtcctgtttaagcttcagtggaggacg	ggcggcggaccatcagctgcctccagaaacatgcttataggaccgtcctccactgaagcttaaacaggacg
TRCN0000079445	GCAAAGTATATGCACAAAGAT	CCGGGCAAAGTATATGCACAAAGATCTCGAGATCTTTGTGCATATACTTTGCTTTTTG	NM_009191.2-1136s1c1	CDS	NM_009191	10090	20480	Clpb	ClpB caseinolytic peptidase B homolog (E. coli)	NM_009191.3	noAltMouse	noHumanHit	AAAGCTCCCATAGTGGCTGTGGCTGGATTTGTGCATATACTTTGCtCCTGTTTAAGCTTCAGTGGAGGaGCTAAGATTATGCACATTTCTGGAGGCAGCTGATGGTCCGCCGCC	aaagctcccatagtggctgtggctggatttgtgcatatactttgctcctgtttaagcttcagtggaggagc	ggcggcggaccatcagctgcctccagaaatgtgcataatcttagctcctccactgaagcttaaacaggagc
TRCN0000079446|TRCN0000312341	GCCGAAATCGAATCGCTGAAA	CCGGGCCGAAATCGAATCGCTGAAACTCGAGTTTCAGCGATTCGATTTCGGCTTTTTG	NM_009191.2-1503s1c1	CDS	NM_009191	10090	20480	Clpb	ClpB caseinolytic peptidase B homolog (E. coli)	NM_009191.3	noAltMouse	noHumanHit	AAAGCTCCCATAGTGGCTGTGGCTGGATAGCGATTCGATTTCGGCtCCTGTTTAAGCTTCAGTGGAGGaGCGGAATACGAATCGCATTCTGGAGGCAGCTGATGGTCCGCCGCC	aaagctcccatagtggctgtggctggatagcgattcgatttcggctcctgtttaagcttcagtggaggagc	ggcggcggaccatcagctgcctccagaatgcgattcgtattccgctcctccactgaagcttaaacaggagc
TRCN0000079447	CGGGCCAATAACGTGCAGGAA	CCGGCGGGCCAATAACGTGCAGGAACTCGAGTTCCTGCACGTTATTGGCCCGTTTTTG	NM_009191.2-470s1c1	CDS	NM_009191	10090	20480	Clpb	ClpB caseinolytic peptidase B homolog (E. coli)	NM_009191.3	noAltMouse	noHumanHit	AAAGCTCCCATAGTGGCTGTGGCTGGATTGCACGTTATTGGCCCGtCCTGTTTAAGCTTCAGTGGAGGaCGCGCCTTTAACGTGCTTTCTGGAGGCAGCTGATGGTCCGCCGCC	aaagctcccatagtggctgtggctggattgcacgttattggcccgtcctgtttaagcttcagtggaggacg	ggcggcggaccatcagctgcctccagaaagcacgttaaaggcgcgtcctccactgaagcttaaacaggacg
TRCN0000079448	GTCACTTCAATAGACCTACTA	CCGGGTCACTTCAATAGACCTACTACTCGAGTAGTAGGTCTATTGAAGTGACTTTTTG	NM_008766.2-2043s1c1	3UTR	NM_008766	10090	18399	Slc22a6	solute carrier family 22 (organic anion transporter), member 6	NM_008766.3	noAltMouse	noHumanHit	AAAGCTCCCATAGTGGCTGTGGCTGGATAGGTCTATTGAAGTGACtCCTGTTTAAGCTTCAGTGGAGGaGTGACTAGAATAGACCATTCTGGAGGCAGCTGATGGTCCGCCGCC	aaagctcccatagtggctgtggctggataggtctattgaagtgactcctgtttaagcttcagtggaggagt	ggcggcggaccatcagctgcctccagaatggtctattctagtcactcctccactgaagcttaaacaggagt
TRCN0000079449	CCAGGTCTCAACACAAGAGAA	CCGGCCAGGTCTCAACACAAGAGAACTCGAGTTCTCTTGTGTTGAGACCTGGTTTTTG	NM_008766.2-1873s1c1	CDS	NM_008766	10090	18399	Slc22a6	solute carrier family 22 (organic anion transporter), member 6	NM_008766.3	noAltMouse	noHumanHit	AAAGCTCCCATAGTGGCTGTGGCTGGATCTTGTGTTGAGACCTGGtCCTGTTTAAGCTTCAGTGGAGGaCCTGGTGACAACACAACTTCTGGAGGCAGCTGATGGTCCGCCGCC	aaagctcccatagtggctgtggctggatcttgtgttgagacctggtcctgtttaagcttcagtggaggacc	ggcggcggaccatcagctgcctccagaagttgtgttgtcaccaggtcctccactgaagcttaaacaggacc
TRCN0000079450	GCCATACAATCATTCGCACAT	CCGGGCCATACAATCATTCGCACATCTCGAGATGTGCGAATGATTGTATGGCTTTTTG	NM_008766.2-1503s1c1	CDS	NM_008766	10090	18399	Slc22a6	solute carrier family 22 (organic anion transporter), member 6	NM_008766.3	noAltMouse	noHumanHit	AAAGCTCCCATAGTGGCTGTGGCTGGATGCGAATGATTGTATGGCtCCTGTTTAAGCTTCAGTGGAGGaGCGATAGTATCATTCGGTTCTGGAGGCAGCTGATGGTCCGCCGCC	aaagctcccatagtggctgtggctggatgcgaatgattgtatggctcctgtttaagcttcagtggaggagc	ggcggcggaccatcagctgcctccagaaccgaatgatactatcgctcctccactgaagcttaaacaggagc
TRCN0000079451	CGCTTTCCTTTCCCGCACAAT	CCGGCGCTTTCCTTTCCCGCACAATCTCGAGATTGTGCGGGAAAGGAAAGCGTTTTTG	NM_008766.2-506s1c1	CDS	NM_008766	10090	18399	Slc22a6	solute carrier family 22 (organic anion transporter), member 6	NM_008766.3	noAltMouse	noHumanHit	AAAGCTCCCATAGTGGCTGTGGCTGGATTGCGGGAAAGGAAAGCGtCCTGTTTAAGCTTCAGTGGAGGaCGGTTTGGTTTCCCGCTTTCTGGAGGCAGCTGATGGTCCGCCGCC	aaagctcccatagtggctgtggctggattgcgggaaaggaaagcgtcctgtttaagcttcagtggaggacg	ggcggcggaccatcagctgcctccagaaagcgggaaaccaaaccgtcctccactgaagcttaaacaggacg
TRCN0000079452	TGTGCTTCCTAGTCATCAATT	CCGGTGTGCTTCCTAGTCATCAATTCTCGAGAATTGATGACTAGGAAGCACATTTTTG	NM_008766.2-1401s1c1	CDS	NM_008766	10090	18399	Slc22a6	solute carrier family 22 (organic anion transporter), member 6	NM_008766.3	noAltMouse	noHumanHit	AAAGCTCCCATAGTGGCTGTGGCTGGATGATGACTAGGAAGCACAtCCTGTTTAAGCTTCAGTGGAGGaTGAGCTAGCTAGTCATGTTCTGGAGGCAGCTGATGGTCCGCCGCC	aaagctcccatagtggctgtggctggatgatgactaggaagcacatcctgtttaagcttcagtggaggatg	ggcggcggaccatcagctgcctccagaacatgactagctagctcatcctccactgaagcttaaacaggatg
TRCN0000079453	GCACTGACTTTGGAGACCTTA	CCGGGCACTGACTTTGGAGACCTTACTCGAGTAAGGTCTCCAAAGTCAGTGCTTTTTG	NM_016972.2-3422s1c1	3UTR	NM_016972	10090	50934	Slc7a8	solute carrier family 7 (cationic amino acid transporter, y+ system), member 8	NM_016972.2	noAltMouse	noHumanHit	AAAGCTCCCATAGTGGCTGTGGCTGGATGTCTCCAAAGTCAGTGCtCCTGTTTAAGCTTCAGTGGAGGaGCTCTGTGTTTGGAGAGTTCTGGAGGCAGCTGATGGTCCGCCGCC	aaagctcccatagtggctgtggctggatgtctccaaagtcagtgctcctgtttaagcttcagtggaggagc	ggcggcggaccatcagctgcctccagaactctccaaacacagagctcctccactgaagcttaaacaggagc
TRCN0000079454	GCCATTATGCTGACAGGAGTT	CCGGGCCATTATGCTGACAGGAGTTCTCGAGAACTCCTGTCAGCATAATGGCTTTTTG	NM_016972.2-1916s1c1	CDS	NM_016972	10090	50934	Slc7a8	solute carrier family 7 (cationic amino acid transporter, y+ system), member 8	NM_016972.2	noAltMouse	noHumanHit	AAAGCTCCCATAGTGGCTGTGGCTGGATCCTGTCAGCATAATGGCtCCTGTTTAAGCTTCAGTGGAGGaGCGATTTAGCTGACAGCTTCTGGAGGCAGCTGATGGTCCGCCGCC	aaagctcccatagtggctgtggctggatcctgtcagcataatggctcctgtttaagcttcagtggaggagc	ggcggcggaccatcagctgcctccagaagctgtcagctaaatcgctcctccactgaagcttaaacaggagc
TRCN0000079455	CCTGAAGAAAGAGATCGGATT	CCGGCCTGAAGAAAGAGATCGGATTCTCGAGAATCCGATCTCTTTCTTCAGGTTTTTG	NM_016972.2-661s1c1	CDS	NM_016972	10090	50934	Slc7a8	solute carrier family 7 (cationic amino acid transporter, y+ system), member 8	NM_016972.2	noAltMouse	NM_012244.2 (LOC:23428)	AAAGCTCCCATAGTGGCTGTGGCTGGATCGATCTCTTTCTTCAGGtCCTGTTTAAGCTTCAGTGGAGGaCCAGAACTAAGAGATCCTTCTGGAGGCAGCTGATGGTCCGCCGCC	aaagctcccatagtggctgtggctggatcgatctctttcttcaggtcctgtttaagcttcagtggaggacc	ggcggcggaccatcagctgcctccagaaggatctcttagttctggtcctccactgaagcttaaacaggacc
TRCN0000079456	CCAATGCAGTTGCTGTGACTT	CCGGCCAATGCAGTTGCTGTGACTTCTCGAGAAGTCACAGCAACTGCATTGGTTTTTG	NM_016972.2-1452s1c1	CDS	NM_016972	10090	50934	Slc7a8	solute carrier family 7 (cationic amino acid transporter, y+ system), member 8	NM_016972.2	noAltMouse	noHumanHit	AAAGCTCCCATAGTGGCTGTGGCTGGATCACAGCAACTGCATTGGtCCTGTTTAAGCTTCAGTGGAGGaCCTATGGTGTTGCTGTCTTCTGGAGGCAGCTGATGGTCCGCCGCC	aaagctcccatagtggctgtggctggatcacagcaactgcattggtcctgtttaagcttcagtggaggacc	ggcggcggaccatcagctgcctccagaagacagcaacaccataggtcctccactgaagcttaaacaggacc
TRCN0000079457	CCCTAAGTCTGGAGGTGATTA	CCGGCCCTAAGTCTGGAGGTGATTACTCGAGTAATCACCTCCAGACTTAGGGTTTTTG	NM_016972.2-856s1c1	CDS	NM_016972	10090	50934	Slc7a8	solute carrier family 7 (cationic amino acid transporter, y+ system), member 8	NM_016972.2	noAltMouse	noHumanHit	AAAGCTCCCATAGTGGCTGTGGCTGGATCACCTCCAGACTTAGGGtCCTGTTTAAGCTTCAGTGGAGGaCCGTAACACTGGAGGTCTTCTGGAGGCAGCTGATGGTCCGCCGCC	aaagctcccatagtggctgtggctggatcacctccagacttagggtcctgtttaagcttcagtggaggacc	ggcggcggaccatcagctgcctccagaagacctccagtgttacggtcctccactgaagcttaaacaggacc
TRCN0000079458	CTGTCTTCGTTCTCCCTTCTT	CCGGCTGTCTTCGTTCTCCCTTCTTCTCGAGAAGAAGGGAGAACGAAGACAGTTTTTG	NM_078484.1-1304s1c1	3UTR	NM_078484	10090	22232	Slc35a2	solute carrier family 35 (UDP-galactose transporter), member A2	NM_078484.2	noAltMouse	noHumanHit	AAAGCTCCCATAGTGGCTGTGGCTGGATAGGGAGAACGAAGACAGtCCTGTTTAAGCTTCAGTGGAGGaCTCTCTAGGTTCTCCCATTCTGGAGGCAGCTGATGGTCCGCCGCC	aaagctcccatagtggctgtggctggatagggagaacgaagacagtcctgtttaagcttcagtggaggact	ggcggcggaccatcagctgcctccagaatgggagaacctagagagtcctccactgaagcttaaacaggact
TRCN0000079459	CGCCTCAAGTATATATCCTTA	CCGGCGCCTCAAGTATATATCCTTACTCGAGTAAGGATATATACTTGAGGCGTTTTTG	NM_078484.1-199s1c1	CDS	NM_078484	10090	22232	Slc35a2	solute carrier family 35 (UDP-galactose transporter), member A2	NM_001083937.1,NM_078484.2	noAltMouse	noHumanHit	AAAGCTCCCATAGTGGCTGTGGCTGGATGATATATACTTGAGGCGtCCTGTTTAAGCTTCAGTGGAGGaCGGCTCTTGTATATATGTTCTGGAGGCAGCTGATGGTCCGCCGCC	aaagctcccatagtggctgtggctggatgatatatacttgaggcgtcctgtttaagcttcagtggaggacg	ggcggcggaccatcagctgcctccagaacatatatacaagagccgtcctccactgaagcttaaacaggacg
TRCN0000079460	GTGGCTGTTGTTGTCAAGTAT	CCGGGTGGCTGTTGTTGTCAAGTATCTCGAGATACTTGACAACAACAGCCACTTTTTG	NM_078484.1-952s1c1	CDS	NM_078484	10090	22232	Slc35a2	solute carrier family 35 (UDP-galactose transporter), member A2	NM_001083937.1,NM_078484.2	noAltMouse	noHumanHit	AAAGCTCCCATAGTGGCTGTGGCTGGATTTGACAACAACAGCCACtCCTGTTTAAGCTTCAGTGGAGGaGTCGCTCATGTTGTCATTTCTGGAGGCAGCTGATGGTCCGCCGCC	aaagctcccatagtggctgtggctggatttgacaacaacagccactcctgtttaagcttcagtggaggagt	ggcggcggaccatcagctgcctccagaaatgacaacatgagcgactcctccactgaagcttaaacaggagt
TRCN0000079461|TRCN0000312285	GCCCTCTCTCATCTATACCTT	CCGGGCCCTCTCTCATCTATACCTTCTCGAGAAGGTATAGATGAGAGAGGGCTTTTTG	NM_078484.1-450s1c1	CDS	NM_078484	10090	22232	Slc35a2	solute carrier family 35 (UDP-galactose transporter), member A2	NM_001083937.1,NM_078484.2	noAltMouse	noHumanHit	AAAGCTCCCATAGTGGCTGTGGCTGGATTATAGATGAGAGAGGGCtCCTGTTTAAGCTTCAGTGGAGGaGCGCTCAGTCATCTATTTTCTGGAGGCAGCTGATGGTCCGCCGCC	aaagctcccatagtggctgtggctggattatagatgagagagggctcctgtttaagcttcagtggaggagc	ggcggcggaccatcagctgcctccagaaaatagatgactgagcgctcctccactgaagcttaaacaggagc
TRCN0000079463	CCCTACATATTAGGGTTTCTA	CCGGCCCTACATATTAGGGTTTCTACTCGAGTAGAAACCCTAATATGTAGGGTTTTTG	NM_031194.2-2923s1c1	3UTR	NM_031194	10090	19879	Slc22a8	solute carrier family 22 (organic anion transporter), member 8	NM_031194.5,NM_001164634.1,NM_001164635.1	noAltMouse	noHumanHit	AAAGCTCCCATAGTGGCTGTGGCTGGATAACCCTAATATGTAGGGtCCTGTTTAAGCTTCAGTGGAGGaCCGTACTAATTAGGGTATTCTGGAGGCAGCTGATGGTCCGCCGCC	aaagctcccatagtggctgtggctggataaccctaatatgtagggtcctgtttaagcttcagtggaggacc	ggcggcggaccatcagctgcctccagaataccctaattagtacggtcctccactgaagcttaaacaggacc
TRCN0000079464	CCAGAAACTATCGAGGACATA	CCGGCCAGAAACTATCGAGGACATACTCGAGTATGTCCTCGATAGTTTCTGGTTTTTG	NM_031194.2-1774s1c1	CDS	NM_031194	10090	19879	Slc22a8	solute carrier family 22 (organic anion transporter), member 8	NM_031194.5,NM_001164634.1,NM_001164635.1	noAltMouse	noHumanHit	AAAGCTCCCATAGTGGCTGTGGCTGGATTCCTCGATAGTTTCTGGtCCTGTTTAAGCTTCAGTGGAGGaCCTGAATGTATCGAGGTTTCTGGAGGCAGCTGATGGTCCGCCGCC	aaagctcccatagtggctgtggctggattcctcgatagtttctggtcctgtttaagcttcagtggaggacc	ggcggcggaccatcagctgcctccagaaacctcgatacattcaggtcctccactgaagcttaaacaggacc
TRCN0000079465	CCTCACTGTCTATATGATCTT	CCGGCCTCACTGTCTATATGATCTTCTCGAGAAGATCATATAGACAGTGAGGTTTTTG	NM_031194.2-789s1c1	CDS	NM_031194	10090	19879	Slc22a8	solute carrier family 22 (organic anion transporter), member 8	NM_031194.5,NM_001164634.1,NM_001164635.1	noAltMouse	noHumanHit	AAAGCTCCCATAGTGGCTGTGGCTGGATTCATATAGACAGTGAGGtCCTGTTTAAGCTTCAGTGGAGGaCCACACACTCTATATGTTTCTGGAGGCAGCTGATGGTCCGCCGCC	aaagctcccatagtggctgtggctggattcatatagacagtgaggtcctgtttaagcttcagtggaggacc	ggcggcggaccatcagctgcctccagaaacatatagagtgtgtggtcctccactgaagcttaaacaggacc
TRCN0000079466	GCTATGGGAGTAGAAGAATTT	CCGGGCTATGGGAGTAGAAGAATTTCTCGAGAAATTCTTCTACTCCCATAGCTTTTTG	NM_031194.2-1306s1c1	CDS	NM_031194	10090	19879	Slc22a8	solute carrier family 22 (organic anion transporter), member 8	NM_031194.5,NM_001164634.1,NM_001164635.1	noAltMouse	noHumanHit	AAAGCTCCCATAGTGGCTGTGGCTGGATTCTTCTACTCCCATAGCtCCTGTTTAAGCTTCAGTGGAGGaGCAATGCCAGTAGAAGTTTCTGGAGGCAGCTGATGGTCCGCCGCC	aaagctcccatagtggctgtggctggattcttctactcccatagctcctgtttaagcttcagtggaggagc	ggcggcggaccatcagctgcctccagaaacttctactggcattgctcctccactgaagcttaaacaggagc
TRCN0000079467	ACCAGAAACTATCGAGGACAT	CCGGACCAGAAACTATCGAGGACATCTCGAGATGTCCTCGATAGTTTCTGGTTTTTTG	NM_031194.2-1773s1c1	CDS	NM_031194	10090	19879	Slc22a8	solute carrier family 22 (organic anion transporter), member 8	NM_031194.5,NM_001164634.1,NM_001164635.1	noAltMouse	noHumanHit	AAAGCTCCCATAGTGGCTGTGGCTGGATCCTCGATAGTTTCTGGTtCCTGTTTAAGCTTCAGTGGAGGaACGAGATTCTATCGAGCTTCTGGAGGCAGCTGATGGTCCGCCGCC	aaagctcccatagtggctgtggctggatcctcgatagtttctggttcctgtttaagcttcagtggaggaac	ggcggcggaccatcagctgcctccagaagctcgatagaatctcgttcctccactgaagcttaaacaggaac
TRCN0000079468	CGATTCTGTTTACATGTTGTT	CCGGCGATTCTGTTTACATGTTGTTCTCGAGAACAACATGTAAACAGAATCGTTTTTG	NM_017394.2-1682s1c1	3UTR	NM_017394	10090	53896	Slc7a10	solute carrier family 7 (cationic amino acid transporter, y+ system), member 10	NM_017394.4	noAltMouse	noHumanHit	AAAGCTCCCATAGTGGCTGTGGCTGGATACATGTAAACAGAATCGtCCTGTTTAAGCTTCAGTGGAGGaCGTTTCACTTTACATGATTCTGGAGGCAGCTGATGGTCCGCCGCC	aaagctcccatagtggctgtggctggatacatgtaaacagaatcgtcctgtttaagcttcagtggaggacg	ggcggcggaccatcagctgcctccagaatcatgtaaagtgaaacgtcctccactgaagcttaaacaggacg
TRCN0000079469	CGCCTATGTCACTGAGATCTT	CCGGCGCCTATGTCACTGAGATCTTCTCGAGAAGATCTCAGTGACATAGGCGTTTTTG	NM_017394.2-404s1c1	CDS	NM_017394	10090	53896	Slc7a10	solute carrier family 7 (cationic amino acid transporter, y+ system), member 10	NM_017394.4	noAltMouse	noHumanHit	AAAGCTCCCATAGTGGCTGTGGCTGGATTCTCAGTGACATAGGCGtCCTGTTTAAGCTTCAGTGGAGGaCGGCTAACTCACTGAGTTTCTGGAGGCAGCTGATGGTCCGCCGCC	aaagctcccatagtggctgtggctggattctcagtgacataggcgtcctgtttaagcttcagtggaggacg	ggcggcggaccatcagctgcctccagaaactcagtgagttagccgtcctccactgaagcttaaacaggacg
TRCN0000079470	GCCTGTCTTTCCCAACTGTAT	CCGGGCCTGTCTTTCCCAACTGTATCTCGAGATACAGTTGGGAAAGACAGGCTTTTTG	NM_017394.2-527s1c1	CDS	NM_017394	10090	53896	Slc7a10	solute carrier family 7 (cationic amino acid transporter, y+ system), member 10	NM_017394.4	noAltMouse	noHumanHit	AAAGCTCCCATAGTGGCTGTGGCTGGATAGTTGGGAAAGACAGGCtCCTGTTTAAGCTTCAGTGGAGGaGCGTGTGATTCCCAACATTCTGGAGGCAGCTGATGGTCCGCCGCC	aaagctcccatagtggctgtggctggatagttgggaaagacaggctcctgtttaagcttcagtggaggagc	ggcggcggaccatcagctgcctccagaatgttgggaatcacacgctcctccactgaagcttaaacaggagc
TRCN0000079471	CCATGATTCATGTCAGACGCT	CCGGCCATGATTCATGTCAGACGCTCTCGAGAGCGTCTGACATGAATCATGGTTTTTG	NM_017394.2-1147s1c1	CDS	NM_017394	10090	53896	Slc7a10	solute carrier family 7 (cationic amino acid transporter, y+ system), member 10	NM_017394.4	noAltMouse	noHumanHit	AAAGCTCCCATAGTGGCTGTGGCTGGATTCTGACATGAATCATGGtCCTGTTTAAGCTTCAGTGGAGGaCCTTGAAACATGTCAGTTTCTGGAGGCAGCTGATGGTCCGCCGCC	aaagctcccatagtggctgtggctggattctgacatgaatcatggtcctgtttaagcttcagtggaggacc	ggcggcggaccatcagctgcctccagaaactgacatgtttcaaggtcctccactgaagcttaaacaggacc
TRCN0000079472	GTACTTGGTGTTCTGGGCATT	CCGGGTACTTGGTGTTCTGGGCATTCTCGAGAATGCCCAGAACACCAAGTACTTTTTG	NM_017394.2-1370s1c1	CDS	NM_017394	10090	53896	Slc7a10	solute carrier family 7 (cationic amino acid transporter, y+ system), member 10	NM_017394.4	noAltMouse	noHumanHit	AAAGCTCCCATAGTGGCTGTGGCTGGATCCCAGAACACCAAGTACtCCTGTTTAAGCTTCAGTGGAGGaGTTCTTCCTGTTCTGGCTTCTGGAGGCAGCTGATGGTCCGCCGCC	aaagctcccatagtggctgtggctggatcccagaacaccaagtactcctgtttaagcttcagtggaggagt	ggcggcggaccatcagctgcctccagaagccagaacaggaagaactcctccactgaagcttaaacaggagt
TRCN0000079473	CCTGAAAGGTTGACCGGGAAA	CCGGCCTGAAAGGTTGACCGGGAAACTCGAGTTTCCCGGTCAACCTTTCAGGTTTTTG	NM_009508.1-1719s1c1	3UTR	NM_009508	10090	22348	Slc32a1	solute carrier family 32 (GABA vesicular transporter), member 1	NM_009508.2	noAltMouse	noHumanHit	AAAGCTCCCATAGTGGCTGTGGCTGGATCCGGTCAACCTTTCAGGtCCTGTTTAAGCTTCAGTGGAGGaCCAGAATCGTTGACCGCTTCTGGAGGCAGCTGATGGTCCGCCGCC	aaagctcccatagtggctgtggctggatccggtcaacctttcaggtcctgtttaagcttcagtggaggacc	ggcggcggaccatcagctgcctccagaagcggtcaacgattctggtcctccactgaagcttaaacaggacc
TRCN0000079475	CCAAGTTCAGTCTGCTGTGTA	CCGGCCAAGTTCAGTCTGCTGTGTACTCGAGTACACAGCAGACTGAACTTGGTTTTTG	NM_009508.1-832s1c1	CDS	NM_009508	10090	22348	Slc32a1	solute carrier family 32 (GABA vesicular transporter), member 1	NM_009508.2	noAltMouse	noHumanHit	AAAGCTCCCATAGTGGCTGTGGCTGGATCAGCAGACTGAACTTGGtCCTGTTTAAGCTTCAGTGGAGGaCCTAGTAGAGTCTGCTCTTCTGGAGGCAGCTGATGGTCCGCCGCC	aaagctcccatagtggctgtggctggatcagcagactgaacttggtcctgtttaagcttcagtggaggacc	ggcggcggaccatcagctgcctccagaagagcagactctactaggtcctccactgaagcttaaacaggacc
TRCN0000079476	CGAGCTGGTGATGACGTGTAT	CCGGCGAGCTGGTGATGACGTGTATCTCGAGATACACGTCATCACCAGCTCGTTTTTG	NM_009508.1-677s1c1	CDS	NM_009508	10090	22348	Slc32a1	solute carrier family 32 (GABA vesicular transporter), member 1	NM_009508.2	noAltMouse	noHumanHit	AAAGCTCCCATAGTGGCTGTGGCTGGATACGTCATCACCAGCTCGtCCTGTTTAAGCTTCAGTGGAGGaCGTGCTCCTGATGACGATTCTGGAGGCAGCTGATGGTCCGCCGCC	aaagctcccatagtggctgtggctggatacgtcatcaccagctcgtcctgtttaagcttcagtggaggacg	ggcggcggaccatcagctgcctccagaatcgtcatcaggagcacgtcctccactgaagcttaaacaggacg
TRCN0000079477	CGACGTCAAGAAGTTTCCCAT	CCGGCGACGTCAAGAAGTTTCCCATCTCGAGATGGGAAACTTCTTGACGTCGTTTTTG	NM_009508.1-944s1c1	CDS	NM_009508	10090	22348	Slc32a1	solute carrier family 32 (GABA vesicular transporter), member 1	NM_009508.2	noAltMouse	noHumanHit	AAAGCTCCCATAGTGGCTGTGGCTGGATGAAACTTCTTGACGTCGtCCTGTTTAAGCTTCAGTGGAGGaCGTCGTGTAGAAGTTTGTTCTGGAGGCAGCTGATGGTCCGCCGCC	aaagctcccatagtggctgtggctggatgaaacttcttgacgtcgtcctgtttaagcttcagtggaggacg	ggcggcggaccatcagctgcctccagaacaaacttctacacgacgtcctccactgaagcttaaacaggacg
TRCN0000079478	GCTCACCAAGTAGCTGGAAAT	CCGGGCTCACCAAGTAGCTGGAAATCTCGAGATTTCCAGCTACTTGGTGAGCTTTTTG	NM_144856.1-1671s1c1	3UTR	NM_144856	10090	108114	Slc22a7	solute carrier family 22 (organic anion transporter), member 7	NM_144856.2	noAltMouse	noHumanHit	AAAGCTCCCATAGTGGCTGTGGCTGGATCCAGCTACTTGGTGAGCtCCTGTTTAAGCTTCAGTGGAGGaGCACACGTAGTAGCTGCTTCTGGAGGCAGCTGATGGTCCGCCGCC	aaagctcccatagtggctgtggctggatccagctacttggtgagctcctgtttaagcttcagtggaggagc	ggcggcggaccatcagctgcctccagaagcagctactacgtgtgctcctccactgaagcttaaacaggagc
TRCN0000079479	CGGATACTTGTCTGACAGGTT	CCGGCGGATACTTGTCTGACAGGTTCTCGAGAACCTGTCAGACAAGTATCCGTTTTTG	NM_144856.1-522s1c1	CDS	NM_144856	10090	108114	Slc22a7	solute carrier family 22 (organic anion transporter), member 7	NM_144856.2	noAltMouse	noHumanHit	AAAGCTCCCATAGTGGCTGTGGCTGGATTGTCAGACAAGTATCCGtCCTGTTTAAGCTTCAGTGGAGGaCGCATAGATGTCTGACTTTCTGGAGGCAGCTGATGGTCCGCCGCC	aaagctcccatagtggctgtggctggattgtcagacaagtatccgtcctgtttaagcttcagtggaggacg	ggcggcggaccatcagctgcctccagaaagtcagacatctatgcgtcctccactgaagcttaaacaggacg
TRCN0000079480	CTACCTGTTCACGTCTGAGTT	CCGGCTACCTGTTCACGTCTGAGTTCTCGAGAACTCAGACGTGAACAGGTAGTTTTTG	NM_144856.1-1383s1c1	CDS	NM_144856	10090	108114	Slc22a7	solute carrier family 22 (organic anion transporter), member 7	NM_144856.2	noAltMouse	noHumanHit	AAAGCTCCCATAGTGGCTGTGGCTGGATCAGACGTGAACAGGTAGtCCTGTTTAAGCTTCAGTGGAGGaCTTCCTCATCACGTCTCTTCTGGAGGCAGCTGATGGTCCGCCGCC	aaagctcccatagtggctgtggctggatcagacgtgaacaggtagtcctgtttaagcttcagtggaggact	ggcggcggaccatcagctgcctccagaagagacgtgatgaggaagtcctccactgaagcttaaacaggact
TRCN0000079482	GCCTGAACAAAGTTACATCCA	CCGGGCCTGAACAAAGTTACATCCACTCGAGTGGATGTAACTTTGTTCAGGCTTTTTG	NM_144856.1-461s1c1	CDS	NM_144856	10090	108114	Slc22a7	solute carrier family 22 (organic anion transporter), member 7	NM_144856.2	noAltMouse	noHumanHit	AAAGCTCCCATAGTGGCTGTGGCTGGATTGTAACTTTGTTCAGGCtCCTGTTTAAGCTTCAGTGGAGGaGCGTGATGAAAGTTACTTTCTGGAGGCAGCTGATGGTCCGCCGCC	aaagctcccatagtggctgtggctggattgtaactttgttcaggctcctgtttaagcttcagtggaggagc	ggcggcggaccatcagctgcctccagaaagtaactttcatcacgctcctccactgaagcttaaacaggagc
TRCN0000079483	CCATACTGTGTTCCAGATAAA	CCGGCCATACTGTGTTCCAGATAAACTCGAGTTTATCTGGAACACAGTATGGTTTTTG	NM_028746.2-1515s1c1	3UTR	NM_028746	10090	74087	Slc7a13	solute carrier family 7, (cationic amino acid transporter, y+ system) member 13	NM_028746.3	noAltMouse	noHumanHit	AAAGCTCCCATAGTGGCTGTGGCTGGATTCTGGAACACAGTATGGtCCTGTTTAAGCTTCAGTGGAGGaCCTTACACTGTTCCAGTTTCTGGAGGCAGCTGATGGTCCGCCGCC	aaagctcccatagtggctgtggctggattctggaacacagtatggtcctgtttaagcttcagtggaggacc	ggcggcggaccatcagctgcctccagaaactggaacagtgtaaggtcctccactgaagcttaaacaggacc
TRCN0000079484	CGTGCCATTGATACACTTTAA	CCGGCGTGCCATTGATACACTTTAACTCGAGTTAAAGTGTATCAATGGCACGTTTTTG	NM_028746.2-1372s1c1	CDS	NM_028746	10090	74087	Slc7a13	solute carrier family 7, (cationic amino acid transporter, y+ system) member 13	NM_028746.3	noAltMouse	noHumanHit	AAAGCTCCCATAGTGGCTGTGGCTGGATAGTGTATCAATGGCACGtCCTGTTTAAGCTTCAGTGGAGGaCGAGCCTATGATACACATTCTGGAGGCAGCTGATGGTCCGCCGCC	aaagctcccatagtggctgtggctggatagtgtatcaatggcacgtcctgtttaagcttcagtggaggacg	ggcggcggaccatcagctgcctccagaatgtgtatcataggctcgtcctccactgaagcttaaacaggacg
TRCN0000079485	CCCAATCTACACAGACCATAT	CCGGCCCAATCTACACAGACCATATCTCGAGATATGGTCTGTGTAGATTGGGTTTTTG	NM_028746.2-1220s1c1	CDS	NM_028746	10090	74087	Slc7a13	solute carrier family 7, (cationic amino acid transporter, y+ system) member 13	NM_028746.3	noAltMouse	noHumanHit	AAAGCTCCCATAGTGGCTGTGGCTGGATGGTCTGTGTAGATTGGGtCCTGTTTAAGCTTCAGTGGAGGaCCGAATGAACACAGACGTTCTGGAGGCAGCTGATGGTCCGCCGCC	aaagctcccatagtggctgtggctggatggtctgtgtagattgggtcctgtttaagcttcagtggaggacc	ggcggcggaccatcagctgcctccagaacgtctgtgttcattcggtcctccactgaagcttaaacaggacc
TRCN0000079486	GCCCAATCTACACAGACCATA	CCGGGCCCAATCTACACAGACCATACTCGAGTATGGTCTGTGTAGATTGGGCTTTTTG	NM_028746.2-1219s1c1	CDS	NM_028746	10090	74087	Slc7a13	solute carrier family 7, (cationic amino acid transporter, y+ system) member 13	NM_028746.3	noAltMouse	noHumanHit	AAAGCTCCCATAGTGGCTGTGGCTGGATGTCTGTGTAGATTGGGCtCCTGTTTAAGCTTCAGTGGAGGaGCGCAAAGTACACAGAGTTCTGGAGGCAGCTGATGGTCCGCCGCC	aaagctcccatagtggctgtggctggatgtctgtgtagattgggctcctgtttaagcttcagtggaggagc	ggcggcggaccatcagctgcctccagaactctgtgtactttgcgctcctccactgaagcttaaacaggagc
TRCN0000079487	CCTTTATAGCTGTGCTACTAA	CCGGCCTTTATAGCTGTGCTACTAACTCGAGTTAGTAGCACAGCTATAAAGGTTTTTG	NM_028746.2-1071s1c1	CDS	NM_028746	10090	74087	Slc7a13	solute carrier family 7, (cationic amino acid transporter, y+ system) member 13	NM_028746.3	noAltMouse	noHumanHit	AAAGCTCCCATAGTGGCTGTGGCTGGATTAGCACAGCTATAAAGGtCCTGTTTAAGCTTCAGTGGAGGaCCATTAATGCTGTGCTTTTCTGGAGGCAGCTGATGGTCCGCCGCC	aaagctcccatagtggctgtggctggattagcacagctataaaggtcctgtttaagcttcagtggaggacc	ggcggcggaccatcagctgcctccagaaaagcacagcattaatggtcctccactgaagcttaaacaggacc
TRCN0000079488	CGAAGTATTTAGCATCCTGAA	CCGGCGAAGTATTTAGCATCCTGAACTCGAGTTCAGGATGCTAAATACTTCGTTTTTG	NM_053077.2-2477s1c1	3UTR	NM_053077	10090	22293	Slc45a2	solute carrier family 45, member 2	NM_053077.3	noAltMouse	noHumanHit	AAAGCTCCCATAGTGGCTGTGGCTGGATGGATGCTAAATACTTCGtCCTGTTTAAGCTTCAGTGGAGGaCGTAGTTATTAGCATCGTTCTGGAGGCAGCTGATGGTCCGCCGCC	aaagctcccatagtggctgtggctggatggatgctaaatacttcgtcctgtttaagcttcagtggaggacg	ggcggcggaccatcagctgcctccagaacgatgctaataactacgtcctccactgaagcttaaacaggacg
TRCN0000079489	CGGTTCTATTGAGAAAGTTAA	CCGGCGGTTCTATTGAGAAAGTTAACTCGAGTTAACTTTCTCAATAGAACCGTTTTTG	NM_053077.2-901s1c1	CDS	NM_053077	10090	22293	Slc45a2	solute carrier family 45, member 2	NM_053077.3	noAltMouse	noHumanHit	AAAGCTCCCATAGTGGCTGTGGCTGGATCTTTCTCAATAGAACCGtCCTGTTTAAGCTTCAGTGGAGGaCGCTTCATTTGAGAAACTTCTGGAGGCAGCTGATGGTCCGCCGCC	aaagctcccatagtggctgtggctggatctttctcaatagaaccgtcctgtttaagcttcagtggaggacg	ggcggcggaccatcagctgcctccagaagtttctcaaatgaagcgtcctccactgaagcttaaacaggacg
TRCN0000079490	CCTGTCAAACATGCTCTTCTT	CCGGCCTGTCAAACATGCTCTTCTTCTCGAGAAGAAGAGCATGTTTGACAGGTTTTTG	NM_053077.2-1090s1c1	CDS	NM_053077	10090	22293	Slc45a2	solute carrier family 45, member 2	NM_053077.3	noAltMouse	noHumanHit	AAAGCTCCCATAGTGGCTGTGGCTGGATAGAGCATGTTTGACAGGtCCTGTTTAAGCTTCAGTGGAGGaCCAGTCTTACATGCTCATTCTGGAGGCAGCTGATGGTCCGCCGCC	aaagctcccatagtggctgtggctggatagagcatgtttgacaggtcctgtttaagcttcagtggaggacc	ggcggcggaccatcagctgcctccagaatgagcatgtaagactggtcctccactgaagcttaaacaggacc
TRCN0000079491	GCGCTCTTCGTAAGATATGTA	CCGGGCGCTCTTCGTAAGATATGTACTCGAGTACATATCTTACGAAGAGCGCTTTTTG	NM_053077.2-1664s1c1	CDS	NM_053077	10090	22293	Slc45a2	solute carrier family 45, member 2	NM_053077.3	noAltMouse	noHumanHit	AAAGCTCCCATAGTGGCTGTGGCTGGATTATCTTACGAAGAGCGCtCCTGTTTAAGCTTCAGTGGAGGaGCCCTCAACGTAAGATTTTCTGGAGGCAGCTGATGGTCCGCCGCC	aaagctcccatagtggctgtggctggattatcttacgaagagcgctcctgtttaagcttcagtggaggagc	ggcggcggaccatcagctgcctccagaaaatcttacgttgagggctcctccactgaagcttaaacaggagc
TRCN0000079492	CGGAGTTTCTCATCTATGAAA	CCGGCGGAGTTTCTCATCTATGAAACTCGAGTTTCATAGATGAGAAACTCCGTTTTTG	NM_053077.2-1170s1c1	CDS	NM_053077	10090	22293	Slc45a2	solute carrier family 45, member 2	NM_053077.3	noAltMouse	noHumanHit	AAAGCTCCCATAGTGGCTGTGGCTGGATATAGATGAGAAACTCCGtCCTGTTTAAGCTTCAGTGGAGGaCGCAGTAACTCATCTAATTCTGGAGGCAGCTGATGGTCCGCCGCC	aaagctcccatagtggctgtggctggatatagatgagaaactccgtcctgtttaagcttcagtggaggacg	ggcggcggaccatcagctgcctccagaattagatgagttactgcgtcctccactgaagcttaaacaggacg
TRCN0000079493	CCTCTGATCAAGGAGAAAGAT	CCGGCCTCTGATCAAGGAGAAAGATCTCGAGATCTTTCTCCTTGATCAGAGGTTTTTG	NM_144785.1-1754s1c1	3UTR	NM_144785	10090	207151	Slc22a19	solute carrier family 22 (organic anion transporter), member 19	NM_144785.2	noAltMouse	noHumanHit	AAAGCTCCCATAGTGGCTGTGGCTGGATTTCTCCTTGATCAGAGGtCCTGTTTAAGCTTCAGTGGAGGaCCACTGTACAAGGAGATTTCTGGAGGCAGCTGATGGTCCGCCGCC	aaagctcccatagtggctgtggctggatttctccttgatcagaggtcctgtttaagcttcagtggaggacc	ggcggcggaccatcagctgcctccagaaatctccttgtacagtggtcctccactgaagcttaaacaggacc
TRCN0000079494	CCCTGGATCATCTATGGGATT	CCGGCCCTGGATCATCTATGGGATTCTCGAGAATCCCATAGATGATCCAGGGTTTTTG	NM_144785.1-1572s1c1	CDS	NM_144785	10090	207151	Slc22a19	solute carrier family 22 (organic anion transporter), member 19	NM_144785.2	noAltMouse	noHumanHit	AAAGCTCCCATAGTGGCTGTGGCTGGATCCATAGATGATCCAGGGtCCTGTTTAAGCTTCAGTGGAGGaCCGTGGTACATCTATGCTTCTGGAGGCAGCTGATGGTCCGCCGCC	aaagctcccatagtggctgtggctggatccatagatgatccagggtcctgtttaagcttcagtggaggacc	ggcggcggaccatcagctgcctccagaagcatagatgtaccacggtcctccactgaagcttaaacaggacc
TRCN0000079495	CGGATAAATGCCGTCGCTATA	CCGGCGGATAAATGCCGTCGCTATACTCGAGTATAGCGACGGCATTTATCCGTTTTTG	NM_144785.1-337s1c1	CDS	NM_144785	10090	207151	Slc22a19	solute carrier family 22 (organic anion transporter), member 19	NM_144785.2	noAltMouse	noHumanHit	AAAGCTCCCATAGTGGCTGTGGCTGGATGCGACGGCATTTATCCGtCCTGTTTAAGCTTCAGTGGAGGaCGCATATTTGCCGTCGGTTCTGGAGGCAGCTGATGGTCCGCCGCC	aaagctcccatagtggctgtggctggatgcgacggcatttatccgtcctgtttaagcttcagtggaggacg	ggcggcggaccatcagctgcctccagaaccgacggcaaatatgcgtcctccactgaagcttaaacaggacg
TRCN0000079496	CCAATGTTCTTACTCCTTATT	CCGGCCAATGTTCTTACTCCTTATTCTCGAGAATAAGGAGTAAGAACATTGGTTTTTG	NM_144785.1-885s1c1	CDS	NM_144785	10090	207151	Slc22a19	solute carrier family 22 (organic anion transporter), member 19	NM_144785.2	noAltMouse	noHumanHit	AAAGCTCCCATAGTGGCTGTGGCTGGATAGGAGTAAGAACATTGGtCCTGTTTAAGCTTCAGTGGAGGaCCTATGAACTTACTCCATTCTGGAGGCAGCTGATGGTCCGCCGCC	aaagctcccatagtggctgtggctggataggagtaagaacattggtcctgtttaagcttcagtggaggacc	ggcggcggaccatcagctgcctccagaatggagtaagttcataggtcctccactgaagcttaaacaggacc
TRCN0000079497	CTAAGTTTCAAGCTCTGGTAA	CCGGCTAAGTTTCAAGCTCTGGTAACTCGAGTTACCAGAGCTTGAAACTTAGTTTTTG	NM_144785.1-763s1c1	CDS	NM_144785	10090	207151	Slc22a19	solute carrier family 22 (organic anion transporter), member 19	NM_144785.2	noAltMouse	noHumanHit	AAAGCTCCCATAGTGGCTGTGGCTGGATCAGAGCTTGAAACTTAGtCCTGTTTAAGCTTCAGTGGAGGaCTTAGTAACAAGCTCTCTTCTGGAGGCAGCTGATGGTCCGCCGCC	aaagctcccatagtggctgtggctggatcagagcttgaaacttagtcctgtttaagcttcagtggaggact	ggcggcggaccatcagctgcctccagaagagagcttgttactaagtcctccactgaagcttaaacaggact
TRCN0000079498	CCTTCTCCAAATCCTGACTAA	CCGGCCTTCTCCAAATCCTGACTAACTCGAGTTAGTCAGGATTTGGAGAAGGTTTTTG	NM_080852.1-1516s1c1	3UTR	NM_080852	10090	140918	Slc7a12	solute carrier family 7 (cationic amino acid transporter, y+ system), member 12	NM_080852.2	noAltMouse	noHumanHit	AAAGCTCCCATAGTGGCTGTGGCTGGATTCAGGATTTGGAGAAGGtCCTGTTTAAGCTTCAGTGGAGGaCCATCTGGAAATCCTGTTTCTGGAGGCAGCTGATGGTCCGCCGCC	aaagctcccatagtggctgtggctggattcaggatttggagaaggtcctgtttaagcttcagtggaggacc	ggcggcggaccatcagctgcctccagaaacaggatttccagatggtcctccactgaagcttaaacaggacc
TRCN0000079499	GCGCTCTGTAATGCAGAGATA	CCGGGCGCTCTGTAATGCAGAGATACTCGAGTATCTCTGCATTACAGAGCGCTTTTTG	NM_080852.1-287s1c1	CDS	NM_080852	10090	140918	Slc7a12	solute carrier family 7 (cationic amino acid transporter, y+ system), member 12	NM_080852.2	noAltMouse	noHumanHit	AAAGCTCCCATAGTGGCTGTGGCTGGATTCTGCATTACAGAGCGCtCCTGTTTAAGCTTCAGTGGAGGaGCCCTCACTAATGCAGTTTCTGGAGGCAGCTGATGGTCCGCCGCC	aaagctcccatagtggctgtggctggattctgcattacagagcgctcctgtttaagcttcagtggaggagc	ggcggcggaccatcagctgcctccagaaactgcattagtgagggctcctccactgaagcttaaacaggagc
TRCN0000079500	CCTACTCATATCTAGGATCAT	CCGGCCTACTCATATCTAGGATCATCTCGAGATGATCCTAGATATGAGTAGGTTTTTG	NM_080852.1-735s1c1	CDS	NM_080852	10090	140918	Slc7a12	solute carrier family 7 (cationic amino acid transporter, y+ system), member 12	NM_080852.2	noAltMouse	noHumanHit	AAAGCTCCCATAGTGGCTGTGGCTGGATTCCTAGATATGAGTAGGtCCTGTTTAAGCTTCAGTGGAGGaCCAACTGTTATCTAGGTTTCTGGAGGCAGCTGATGGTCCGCCGCC	aaagctcccatagtggctgtggctggattcctagatatgagtaggtcctgtttaagcttcagtggaggacc	ggcggcggaccatcagctgcctccagaaacctagataacagttggtcctccactgaagcttaaacaggacc
TRCN0000079501	CCTAGTATAGAGCATGTCTAT	CCGGCCTAGTATAGAGCATGTCTATCTCGAGATAGACATGCTCTATACTAGGTTTTTG	NM_080852.1-1343s1c1	CDS	NM_080852	10090	140918	Slc7a12	solute carrier family 7 (cationic amino acid transporter, y+ system), member 12	NM_080852.2	noAltMouse	noHumanHit	AAAGCTCCCATAGTGGCTGTGGCTGGATACATGCTCTATACTAGGtCCTGTTTAAGCTTCAGTGGAGGaCCAAGTTAAGAGCATGATTCTGGAGGCAGCTGATGGTCCGCCGCC	aaagctcccatagtggctgtggctggatacatgctctatactaggtcctgtttaagcttcagtggaggacc	ggcggcggaccatcagctgcctccagaatcatgctcttaacttggtcctccactgaagcttaaacaggacc
TRCN0000079502	GCCAACTGAAACAATTCCAAA	CCGGGCCAACTGAAACAATTCCAAACTCGAGTTTGGAATTGTTTCAGTTGGCTTTTTG	NM_080852.1-790s1c1	CDS	NM_080852	10090	140918	Slc7a12	solute carrier family 7 (cationic amino acid transporter, y+ system), member 12	NM_080852.2	noAltMouse	noHumanHit	AAAGCTCCCATAGTGGCTGTGGCTGGATGAATTGTTTCAGTTGGCtCCTGTTTAAGCTTCAGTGGAGGaGCGAACACAAACAATTGTTCTGGAGGCAGCTGATGGTCCGCCGCC	aaagctcccatagtggctgtggctggatgaattgtttcagttggctcctgtttaagcttcagtggaggagc	ggcggcggaccatcagctgcctccagaacaattgtttgtgttcgctcctccactgaagcttaaacaggagc
TRCN0000079503	GCTGGAATACAGAGATCCATT	CCGGGCTGGAATACAGAGATCCATTCTCGAGAATGGATCTCTGTATTCCAGCTTTTTG	NM_177732.2-1797s1c1	3UTR	NM_177732	10090	242585	Slc35d1	solute carrier family 35 (UDP-glucuronic acid/UDP-N-acetylgalactosamine dual transporter), member D1	NM_177732.4	noAltMouse	noHumanHit	AAAGCTCCCATAGTGGCTGTGGCTGGATGATCTCTGTATTCCAGCtCCTGTTTAAGCTTCAGTGGAGGaGCAGGATAACAGAGATGTTCTGGAGGCAGCTGATGGTCCGCCGCC	aaagctcccatagtggctgtggctggatgatctctgtattccagctcctgtttaagcttcagtggaggagc	ggcggcggaccatcagctgcctccagaacatctctgttatcctgctcctccactgaagcttaaacaggagc
TRCN0000079504	CCATGTTTACAGTTCTGAGAA	CCGGCCATGTTTACAGTTCTGAGAACTCGAGTTCTCAGAACTGTAAACATGGTTTTTG	NM_177732.2-417s1c1	CDS	NM_177732	10090	242585	Slc35d1	solute carrier family 35 (UDP-glucuronic acid/UDP-N-acetylgalactosamine dual transporter), member D1	NM_177732.4	noAltMouse	noHumanHit	AAAGCTCCCATAGTGGCTGTGGCTGGATCAGAACTGTAAACATGGtCCTGTTTAAGCTTCAGTGGAGGaCCTTGTAAACAGTTCTCTTCTGGAGGCAGCTGATGGTCCGCCGCC	aaagctcccatagtggctgtggctggatcagaactgtaaacatggtcctgtttaagcttcagtggaggacc	ggcggcggaccatcagctgcctccagaagagaactgtttacaaggtcctccactgaagcttaaacaggacc
TRCN0000079505|TRCN0000317806	GCCTTTGATCTGGAAGGATAT	CCGGGCCTTTGATCTGGAAGGATATCTCGAGATATCCTTCCAGATCAAAGGCTTTTTG	NM_177732.2-563s1c1	CDS	NM_177732	10090	242585	Slc35d1	solute carrier family 35 (UDP-glucuronic acid/UDP-N-acetylgalactosamine dual transporter), member D1	NM_177732.4	noAltMouse	noHumanHit	AAAGCTCCCATAGTGGCTGTGGCTGGATCCTTCCAGATCAAAGGCtCCTGTTTAAGCTTCAGTGGAGGaGCGTTTCTTCTGGAAGCTTCTGGAGGCAGCTGATGGTCCGCCGCC	aaagctcccatagtggctgtggctggatccttccagatcaaaggctcctgtttaagcttcagtggaggagc	ggcggcggaccatcagctgcctccagaagcttccagaagaaacgctcctccactgaagcttaaacaggagc
TRCN0000079506	CGACAGAAATGTACCTCGAAA	CCGGCGACAGAAATGTACCTCGAAACTCGAGTTTCGAGGTACATTTCTGTCGTTTTTG	NM_177732.2-322s1c1	CDS	NM_177732	10090	242585	Slc35d1	solute carrier family 35 (UDP-glucuronic acid/UDP-N-acetylgalactosamine dual transporter), member D1	NM_177732.4	noAltMouse	noHumanHit	AAAGCTCCCATAGTGGCTGTGGCTGGATGAGGTACATTTCTGTCGtCCTGTTTAAGCTTCAGTGGAGGaCGTCAGTTATGTACCTGTTCTGGAGGCAGCTGATGGTCCGCCGCC	aaagctcccatagtggctgtggctggatgaggtacatttctgtcgtcctgtttaagcttcagtggaggacg	ggcggcggaccatcagctgcctccagaacaggtacataactgacgtcctccactgaagcttaaacaggacg
TRCN0000079507	CTATTACAATGCACTGTTCAT	CCGGCTATTACAATGCACTGTTCATCTCGAGATGAACAGTGCATTGTAATAGTTTTTG	NM_177732.2-679s1c1	CDS	NM_177732	10090	242585	Slc35d1	solute carrier family 35 (UDP-glucuronic acid/UDP-N-acetylgalactosamine dual transporter), member D1	NM_177732.4	noAltMouse	NM_015139.2 (LOC:23169)	AAAGCTCCCATAGTGGCTGTGGCTGGATACAGTGCATTGTAATAGtCCTGTTTAAGCTTCAGTGGAGGaCTTTTAGTATGCACTGATTCTGGAGGCAGCTGATGGTCCGCCGCC	aaagctcccatagtggctgtggctggatacagtgcattgtaatagtcctgtttaagcttcagtggaggact	ggcggcggaccatcagctgcctccagaatcagtgcatactaaaagtcctccactgaagcttaaacaggact
TRCN0000079508	GCTGCCTACTTAAGGAAGCTT	CCGGGCTGCCTACTTAAGGAAGCTTCTCGAGAAGCTTCCTTAAGTAGGCAGCTTTTTG	NM_144852.1-1656s1c1	3UTR	NM_144852	10090	224022	Slc7a4	solute carrier family 7 (cationic amino acid transporter, y+ system), member 4	NM_144852.3	noAltMouse	noHumanHit	AAAGCTCCCATAGTGGCTGTGGCTGGATTTCCTTAAGTAGGCAGCtCCTGTTTAAGCTTCAGTGGAGGaGCAGCCATCTTAAGGATTTCTGGAGGCAGCTGATGGTCCGCCGCC	aaagctcccatagtggctgtggctggatttccttaagtaggcagctcctgtttaagcttcagtggaggagc	ggcggcggaccatcagctgcctccagaaatccttaagatggctgctcctccactgaagcttaaacaggagc
TRCN0000079509	GCATTCCTCATAGGCTGGAAT	CCGGGCATTCCTCATAGGCTGGAATCTCGAGATTCCAGCCTATGAGGAATGCTTTTTG	NM_144852.1-501s1c1	CDS	NM_144852	10090	224022	Slc7a4	solute carrier family 7 (cationic amino acid transporter, y+ system), member 4	NM_144852.3	noAltMouse	noHumanHit	AAAGCTCCCATAGTGGCTGTGGCTGGATCAGCCTATGAGGAATGCtCCTGTTTAAGCTTCAGTGGAGGaGCTTTCGACATAGGCTCTTCTGGAGGCAGCTGATGGTCCGCCGCC	aaagctcccatagtggctgtggctggatcagcctatgaggaatgctcctgtttaagcttcagtggaggagc	ggcggcggaccatcagctgcctccagaagagcctatgtcgaaagctcctccactgaagcttaaacaggagc
TRCN0000079510	CCTAGCTCACTATCCAGATTT	CCGGCCTAGCTCACTATCCAGATTTCTCGAGAAATCTGGATAGTGAGCTAGGTTTTTG	NM_144852.1-650s1c1	CDS	NM_144852	10090	224022	Slc7a4	solute carrier family 7 (cationic amino acid transporter, y+ system), member 4	NM_144852.3	noAltMouse	noHumanHit	AAAGCTCCCATAGTGGCTGTGGCTGGATCTGGATAGTGAGCTAGGtCCTGTTTAAGCTTCAGTGGAGGaCCAAGCAGACTATCCACTTCTGGAGGCAGCTGATGGTCCGCCGCC	aaagctcccatagtggctgtggctggatctggatagtgagctaggtcctgtttaagcttcagtggaggacc	ggcggcggaccatcagctgcctccagaagtggatagtctgcttggtcctccactgaagcttaaacaggacc
TRCN0000079511	GCCCTATGCTATGCAGAGTTT	CCGGGCCCTATGCTATGCAGAGTTTCTCGAGAAACTCTGCATAGCATAGGGCTTTTTG	NM_144852.1-414s1c1	CDS	NM_144852	10090	224022	Slc7a4	solute carrier family 7 (cationic amino acid transporter, y+ system), member 4	NM_144852.3	noAltMouse	noHumanHit	AAAGCTCCCATAGTGGCTGTGGCTGGATTCTGCATAGCATAGGGCtCCTGTTTAAGCTTCAGTGGAGGaGCGCTAACCTATGCAGTTTCTGGAGGCAGCTGATGGTCCGCCGCC	aaagctcccatagtggctgtggctggattctgcatagcatagggctcctgtttaagcttcagtggaggagc	ggcggcggaccatcagctgcctccagaaactgcataggttagcgctcctccactgaagcttaaacaggagc
TRCN0000079512	TGGCTCTATCTGTGCCATGAA	CCGGTGGCTCTATCTGTGCCATGAACTCGAGTTCATGGCACAGATAGAGCCATTTTTG	NM_144852.1-1127s1c1	CDS	NM_144852	10090	224022	Slc7a4	solute carrier family 7 (cationic amino acid transporter, y+ system), member 4	NM_144852.3	noAltMouse	noHumanHit	AAAGCTCCCATAGTGGCTGTGGCTGGATTGGCACAGATAGAGCCAtCCTGTTTAAGCTTCAGTGGAGGaTGCCTCATTCTGTGCCTTTCTGGAGGCAGCTGATGGTCCGCCGCC	aaagctcccatagtggctgtggctggattggcacagatagagccatcctgtttaagcttcagtggaggatg	ggcggcggaccatcagctgcctccagaaaggcacagaatgaggcatcctccactgaagcttaaacaggatg
TRCN0000079513	GCATAGGAAATGAAGCTGAAA	CCGGGCATAGGAAATGAAGCTGAAACTCGAGTTTCAGCTTCATTTCCTATGCTTTTTG	NM_172773.1-2045s1c1	3UTR	NM_172773	10090	235504	Slc17a5	solute carrier family 17 (anion/sugar transporter), member 5	NM_172773.2	noAltMouse	noHumanHit	AAAGCTCCCATAGTGGCTGTGGCTGGATAGCTTCATTTCCTATGCtCCTGTTTAAGCTTCAGTGGAGGaGCTTAGCTAATGAAGCATTCTGGAGGCAGCTGATGGTCCGCCGCC	aaagctcccatagtggctgtggctggatagcttcatttcctatgctcctgtttaagcttcagtggaggagc	ggcggcggaccatcagctgcctccagaatgcttcattagctaagctcctccactgaagcttaaacaggagc
TRCN0000079514	GCTCGGTACAACTTAGCGATT	CCGGGCTCGGTACAACTTAGCGATTCTCGAGAATCGCTAAGTTGTACCGAGCTTTTTG	NM_172773.1-173s1c1	CDS	NM_172773	10090	235504	Slc17a5	solute carrier family 17 (anion/sugar transporter), member 5	NM_172773.2	noAltMouse	noHumanHit	AAAGCTCCCATAGTGGCTGTGGCTGGATGCTAAGTTGTACCGAGCtCCTGTTTAAGCTTCAGTGGAGGaGCACGGATCAACTTAGGTTCTGGAGGCAGCTGATGGTCCGCCGCC	aaagctcccatagtggctgtggctggatgctaagttgtaccgagctcctgtttaagcttcagtggaggagc	ggcggcggaccatcagctgcctccagaacctaagttgatccgtgctcctccactgaagcttaaacaggagc
TRCN0000079515	CGCTGACTATTTAAGGGTCAA	CCGGCGCTGACTATTTAAGGGTCAACTCGAGTTGACCCTTAAATAGTCAGCGTTTTTG	NM_172773.1-1105s1c1	CDS	NM_172773	10090	235504	Slc17a5	solute carrier family 17 (anion/sugar transporter), member 5	NM_172773.2	noAltMouse	noHumanHit	AAAGCTCCCATAGTGGCTGTGGCTGGATCCCTTAAATAGTCAGCGtCCTGTTTAAGCTTCAGTGGAGGaCGGTGAGAATTTAAGGCTTCTGGAGGCAGCTGATGGTCCGCCGCC	aaagctcccatagtggctgtggctggatcccttaaatagtcagcgtcctgtttaagcttcagtggaggacg	ggcggcggaccatcagctgcctccagaagccttaaattctcaccgtcctccactgaagcttaaacaggacg
TRCN0000079516	CTACTATATGAACTGGACTTA	CCGGCTACTATATGAACTGGACTTACTCGAGTAAGTCCAGTTCATATAGTAGTTTTTG	NM_172773.1-724s1c1	CDS	NM_172773	10090	235504	Slc17a5	solute carrier family 17 (anion/sugar transporter), member 5	NM_172773.2	noAltMouse	noHumanHit	AAAGCTCCCATAGTGGCTGTGGCTGGATTCCAGTTCATATAGTAGtCCTGTTTAAGCTTCAGTGGAGGaCTTCTAATTGAACTGGTTTCTGGAGGCAGCTGATGGTCCGCCGCC	aaagctcccatagtggctgtggctggattccagttcatatagtagtcctgtttaagcttcagtggaggact	ggcggcggaccatcagctgcctccagaaaccagttcaattagaagtcctccactgaagcttaaacaggact
TRCN0000079517	GCTACTATATGAACTGGACTT	CCGGGCTACTATATGAACTGGACTTCTCGAGAAGTCCAGTTCATATAGTAGCTTTTTG	NM_172773.1-723s1c1	CDS	NM_172773	10090	235504	Slc17a5	solute carrier family 17 (anion/sugar transporter), member 5	NM_172773.2	noAltMouse	noHumanHit	AAAGCTCCCATAGTGGCTGTGGCTGGATCCAGTTCATATAGTAGCtCCTGTTTAAGCTTCAGTGGAGGaGCAACTTAATGAACTGCTTCTGGAGGCAGCTGATGGTCCGCCGCC	aaagctcccatagtggctgtggctggatccagttcatatagtagctcctgtttaagcttcagtggaggagc	ggcggcggaccatcagctgcctccagaagcagttcattaagttgctcctccactgaagcttaaacaggagc
TRCN0000079518	CCACCCATAAACAGTATCATA	CCGGCCACCCATAAACAGTATCATACTCGAGTATGATACTGTTTATGGGTGGTTTTTG	NM_001004153.1-2958s1c1	3UTR	NM_001004153	10090	245128	AU018091	expressed sequence AU018091	NM_001004153.2	noAltMouse	noHumanHit	AAAGCTCCCATAGTGGCTGTGGCTGGATATACTGTTTATGGGTGGtCCTGTTTAAGCTTCAGTGGAGGaCCTCCCTAAAACAGTAATTCTGGAGGCAGCTGATGGTCCGCCGCC	aaagctcccatagtggctgtggctggatatactgtttatgggtggtcctgtttaagcttcagtggaggacc	ggcggcggaccatcagctgcctccagaattactgttttagggaggtcctccactgaagcttaaacaggacc
TRCN0000079519	GCACTGAGTATCTTTGTGAAT	CCGGGCACTGAGTATCTTTGTGAATCTCGAGATTCACAAAGATACTCAGTGCTTTTTG	NM_001004153.1-1922s1c1	CDS	NM_001004153	10090	245128	AU018091	expressed sequence AU018091	NM_001004153.2	noAltMouse	noHumanHit	AAAGCTCCCATAGTGGCTGTGGCTGGATACAAAGATACTCAGTGCtCCTGTTTAAGCTTCAGTGGAGGaGCTCTGTCTATCTTTGATTCTGGAGGCAGCTGATGGTCCGCCGCC	aaagctcccatagtggctgtggctggatacaaagatactcagtgctcctgtttaagcttcagtggaggagc	ggcggcggaccatcagctgcctccagaatcaaagatagacagagctcctccactgaagcttaaacaggagc
TRCN0000079520	CCAGGTCTTAAGCTCTTGTAA	CCGGCCAGGTCTTAAGCTCTTGTAACTCGAGTTACAAGAGCTTAAGACCTGGTTTTTG	NM_001004153.1-1531s1c1	CDS	NM_001004153	10090	245128	AU018091	expressed sequence AU018091	NM_001004153.2	noAltMouse	noHumanHit	AAAGCTCCCATAGTGGCTGTGGCTGGATAAGAGCTTAAGACCTGGtCCTGTTTAAGCTTCAGTGGAGGaCCTGGTGATAAGCTCTATTCTGGAGGCAGCTGATGGTCCGCCGCC	aaagctcccatagtggctgtggctggataagagcttaagacctggtcctgtttaagcttcagtggaggacc	ggcggcggaccatcagctgcctccagaatagagcttatcaccaggtcctccactgaagcttaaacaggacc
TRCN0000079521	CTGGAACTTAATACTCAACTA	CCGGCTGGAACTTAATACTCAACTACTCGAGTAGTTGAGTATTAAGTTCCAGTTTTTG	NM_001004153.1-574s1c1	CDS	NM_001004153	10090	245128	AU018091	expressed sequence AU018091	NM_001004153.2	noAltMouse	noHumanHit	AAAGCTCCCATAGTGGCTGTGGCTGGATTGAGTATTAAGTTCCAGtCCTGTTTAAGCTTCAGTGGAGGaCTCGAAGATAATACTCTTTCTGGAGGCAGCTGATGGTCCGCCGCC	aaagctcccatagtggctgtggctggattgagtattaagttccagtcctgtttaagcttcagtggaggact	ggcggcggaccatcagctgcctccagaaagagtattatcttcgagtcctccactgaagcttaaacaggact
TRCN0000079523	CCTCGGAATAATGACACCATT	CCGGCCTCGGAATAATGACACCATTCTCGAGAATGGTGTCATTATTCCGAGGTTTTTG	NM_013612.1-1842s1c1	3UTR	NM_013612	10090	18173	Slc11a1	solute carrier family 11 (proton-coupled divalent metal ion transporters), member 1	NM_013612.2	noAltMouse	noHumanHit	AAAGCTCCCATAGTGGCTGTGGCTGGATGTGTCATTATTCCGAGGtCCTGTTTAAGCTTCAGTGGAGGaCCACGGTTTAATGACAGTTCTGGAGGCAGCTGATGGTCCGCCGCC	aaagctcccatagtggctgtggctggatgtgtcattattccgaggtcctgtttaagcttcagtggaggacc	ggcggcggaccatcagctgcctccagaactgtcattaaaccgtggtcctccactgaagcttaaacaggacc
TRCN0000079524	CCTCCAGAACTATGCTAAGAT	CCGGCCTCCAGAACTATGCTAAGATCTCGAGATCTTAGCATAGTTCTGGAGGTTTTTG	NM_013612.1-1055s1c1	CDS	NM_013612	10090	18173	Slc11a1	solute carrier family 11 (proton-coupled divalent metal ion transporters), member 1	NM_013612.2	noAltMouse	noHumanHit	AAAGCTCCCATAGTGGCTGTGGCTGGATTAGCATAGTTCTGGAGGtCCTGTTTAAGCTTCAGTGGAGGaCCACCACTACTATGCTTTTCTGGAGGCAGCTGATGGTCCGCCGCC	aaagctcccatagtggctgtggctggattagcatagttctggaggtcctgtttaagcttcagtggaggacc	ggcggcggaccatcagctgcctccagaaaagcatagtagtggtggtcctccactgaagcttaaacaggacc
TRCN0000079525	GCCTTGGTCAAGTCTAGAGAA	CCGGGCCTTGGTCAAGTCTAGAGAACTCGAGTTCTCTAGACTTGACCAAGGCTTTTTG	NM_013612.1-861s1c1	CDS	NM_013612	10090	18173	Slc11a1	solute carrier family 11 (proton-coupled divalent metal ion transporters), member 1	NM_013612.2	noAltMouse	noHumanHit	AAAGCTCCCATAGTGGCTGTGGCTGGATCTAGACTTGACCAAGGCtCCTGTTTAAGCTTCAGTGGAGGaGCGTTGCACAAGTCTACTTCTGGAGGCAGCTGATGGTCCGCCGCC	aaagctcccatagtggctgtggctggatctagacttgaccaaggctcctgtttaagcttcagtggaggagc	ggcggcggaccatcagctgcctccagaagtagacttgtgcaacgctcctccactgaagcttaaacaggagc
TRCN0000079526	CCAGAACTATGCTAAGATCTT	CCGGCCAGAACTATGCTAAGATCTTCTCGAGAAGATCTTAGCATAGTTCTGGTTTTTG	NM_013612.1-1058s1c1	CDS	NM_013612	10090	18173	Slc11a1	solute carrier family 11 (proton-coupled divalent metal ion transporters), member 1	NM_013612.2	noAltMouse	noHumanHit	AAAGCTCCCATAGTGGCTGTGGCTGGATTCTTAGCATAGTTCTGGtCCTGTTTAAGCTTCAGTGGAGGaCCTGAAGAATGCTAAGTTTCTGGAGGCAGCTGATGGTCCGCCGCC	aaagctcccatagtggctgtggctggattcttagcatagttctggtcctgtttaagcttcagtggaggacc	ggcggcggaccatcagctgcctccagaaacttagcattcttcaggtcctccactgaagcttaaacaggacc
TRCN0000079527	CTTCTTATATGGGCTCCCTAA	CCGGCTTCTTATATGGGCTCCCTAACTCGAGTTAGGGAGCCCATATAAGAAGTTTTTG	NM_013612.1-1679s1c1	CDS	NM_013612	10090	18173	Slc11a1	solute carrier family 11 (proton-coupled divalent metal ion transporters), member 1	NM_013612.2	noAltMouse	noHumanHit	AAAGCTCCCATAGTGGCTGTGGCTGGATGGAGCCCATATAAGAAGtCCTGTTTAAGCTTCAGTGGAGGaCTACTTTAATGGGCTCGTTCTGGAGGCAGCTGATGGTCCGCCGCC	aaagctcccatagtggctgtggctggatggagcccatataagaagtcctgtttaagcttcagtggaggact	ggcggcggaccatcagctgcctccagaacgagcccattaaagtagtcctccactgaagcttaaacaggact
TRCN0000079528|TRCN0000317871	GCTCAGTTTGAGTAAACCATA	CCGGGCTCAGTTTGAGTAAACCATACTCGAGTATGGTTTACTCAAACTGAGCTTTTTG	NM_018861.2-2357s1c1	3UTR	NM_018861	10090	55963	Slc1a4	solute carrier family 1 (glutamate/neutral amino acid transporter), member 4	NM_018861.3	noAltMouse	noHumanHit	AAAGCTCCCATAGTGGCTGTGGCTGGATGTTTACTCAAACTGAGCtCCTGTTTAAGCTTCAGTGGAGGaGCACAGAATGAGTAAAGTTCTGGAGGCAGCTGATGGTCCGCCGCC	aaagctcccatagtggctgtggctggatgtttactcaaactgagctcctgtttaagcttcagtggaggagc	ggcggcggaccatcagctgcctccagaactttactcattctgtgctcctccactgaagcttaaacaggagc
TRCN0000079529	CCTGAATCAGAAGGTAGTGAA	CCGGCCTGAATCAGAAGGTAGTGAACTCGAGTTCACTACCTTCTGATTCAGGTTTTTG	NM_018861.2-1627s1c1	CDS	NM_018861	10090	55963	Slc1a4	solute carrier family 1 (glutamate/neutral amino acid transporter), member 4	NM_018861.3	noAltMouse	noHumanHit	AAAGCTCCCATAGTGGCTGTGGCTGGATCTACCTTCTGATTCAGGtCCTGTTTAAGCTTCAGTGGAGGaCCAGAAAGAGAAGGTACTTCTGGAGGCAGCTGATGGTCCGCCGCC	aaagctcccatagtggctgtggctggatctaccttctgattcaggtcctgtttaagcttcagtggaggacc	ggcggcggaccatcagctgcctccagaagtaccttctctttctggtcctccactgaagcttaaacaggacc
TRCN0000079530	CCCGTTGTAACAGATGTGGAA	CCGGCCCGTTGTAACAGATGTGGAACTCGAGTTCCACATCTGTTACAACGGGTTTTTG	NM_018861.2-836s1c1	CDS	NM_018861	10090	55963	Slc1a4	solute carrier family 1 (glutamate/neutral amino acid transporter), member 4	NM_018861.3	noAltMouse	noHumanHit	AAAGCTCCCATAGTGGCTGTGGCTGGATACATCTGTTACAACGGGtCCTGTTTAAGCTTCAGTGGAGGaCCGGTTCAAACAGATGATTCTGGAGGCAGCTGATGGTCCGCCGCC	aaagctcccatagtggctgtggctggatacatctgttacaacgggtcctgtttaagcttcagtggaggacc	ggcggcggaccatcagctgcctccagaatcatctgtttgaaccggtcctccactgaagcttaaacaggacc
TRCN0000079531	CCAAAGAGACAGTGGACTCTT	CCGGCCAAAGAGACAGTGGACTCTTCTCGAGAAGAGTCCACTGTCTCTTTGGTTTTTG	NM_018861.2-690s1c1	CDS	NM_018861	10090	55963	Slc1a4	solute carrier family 1 (glutamate/neutral amino acid transporter), member 4	NM_018861.3	noAltMouse	noHumanHit	AAAGCTCCCATAGTGGCTGTGGCTGGATGTCCACTGTCTCTTTGGtCCTGTTTAAGCTTCAGTGGAGGaCCTAAGTCACAGTGGAGTTCTGGAGGCAGCTGATGGTCCGCCGCC	aaagctcccatagtggctgtggctggatgtccactgtctctttggtcctgtttaagcttcagtggaggacc	ggcggcggaccatcagctgcctccagaactccactgtgacttaggtcctccactgaagcttaaacaggacc
TRCN0000079532|TRCN0000349526	CAGTGGACTCTTTCCTCGATT	CCGGCAGTGGACTCTTTCCTCGATTCTCGAGAATCGAGGAAAGAGTCCACTGTTTTTG	NM_018861.2-699s1c1	CDS	NM_018861	10090	55963	Slc1a4	solute carrier family 1 (glutamate/neutral amino acid transporter), member 4	NM_018861.3	noAltMouse	noHumanHit	AAAGCTCCCATAGTGGCTGTGGCTGGATGAGGAAAGAGTCCACTGtCCTGTTTAAGCTTCAGTGGAGGaCACTGGTGTCTTTCCTGTTCTGGAGGCAGCTGATGGTCCGCCGCC	aaagctcccatagtggctgtggctggatgaggaaagagtccactgtcctgtttaagcttcagtggaggaca	ggcggcggaccatcagctgcctccagaacaggaaagacaccagtgtcctccactgaagcttaaacaggaca
TRCN0000079533	CGTGCCAGTTTGGGTAAGATT	CCGGCGTGCCAGTTTGGGTAAGATTCTCGAGAATCTTACCCAAACTGGCACGTTTTTG	NM_008732.1-2040s1c1	3UTR	NM_008732	10090	18174	Slc11a2	solute carrier family 11 (proton-coupled divalent metal ion transporters), member 2	NM_008732.2	noAltMouse	noHumanHit	AAAGCTCCCATAGTGGCTGTGGCTGGATTTACCCAAACTGGCACGtCCTGTTTAAGCTTCAGTGGAGGaCGAGCCTCTTTGGGTATTTCTGGAGGCAGCTGATGGTCCGCCGCC	aaagctcccatagtggctgtggctggatttacccaaactggcacgtcctgtttaagcttcagtggaggacg	ggcggcggaccatcagctgcctccagaaatacccaaagaggctcgtcctccactgaagcttaaacaggacg
TRCN0000079534	CGTTTGGATATGAGTACATTA	CCGGCGTTTGGATATGAGTACATTACTCGAGTAATGTACTCATATCCAAACGTTTTTG	NM_008732.1-722s1c1	CDS	NM_008732	10090	18174	Slc11a2	solute carrier family 11 (proton-coupled divalent metal ion transporters), member 2	NM_001146161.1,NM_008732.2	noAltMouse	noHumanHit	AAAGCTCCCATAGTGGCTGTGGCTGGATGTACTCATATCCAAACGtCCTGTTTAAGCTTCAGTGGAGGaCGATTGCTTATGAGTAGTTCTGGAGGCAGCTGATGGTCCGCCGCC	aaagctcccatagtggctgtggctggatgtactcatatccaaacgtcctgtttaagcttcagtggaggacg	ggcggcggaccatcagctgcctccagaactactcataagcaatcgtcctccactgaagcttaaacaggacg
TRCN0000079535	GCCTGAACTCTATCTTCTGAA	CCGGGCCTGAACTCTATCTTCTGAACTCGAGTTCAGAAGATAGAGTTCAGGCTTTTTG	NM_008732.1-1713s1c1	CDS	NM_008732	10090	18174	Slc11a2	solute carrier family 11 (proton-coupled divalent metal ion transporters), member 2	NM_008732.2	noAltMouse	NR_033422.1 (LOC:4891),NM_001174126.1 (LOC:4891),NM_001174127.1 (LOC:4891)	AAAGCTCCCATAGTGGCTGTGGCTGGATGAAGATAGAGTTCAGGCtCCTGTTTAAGCTTCAGTGGAGGaGCGTGATGTCTATCTTGTTCTGGAGGCAGCTGATGGTCCGCCGCC	aaagctcccatagtggctgtggctggatgaagatagagttcaggctcctgtttaagcttcagtggaggagc	ggcggcggaccatcagctgcctccagaacaagatagacatcacgctcctccactgaagcttaaacaggagc
TRCN0000079536|TRCN0000332748	CACGTTTGGATATGAGTACAT	CCGGCACGTTTGGATATGAGTACATCTCGAGATGTACTCATATCCAAACGTGTTTTTG	NM_008732.1-720s1c1	CDS	NM_008732	10090	18174	Slc11a2	solute carrier family 11 (proton-coupled divalent metal ion transporters), member 2	NM_001146161.1,NM_008732.2	noAltMouse	noHumanHit	AAAGCTCCCATAGTGGCTGTGGCTGGATACTCATATCCAAACGTGtCCTGTTTAAGCTTCAGTGGAGGaCAGGTTACGATATGAGATTCTGGAGGCAGCTGATGGTCCGCCGCC	aaagctcccatagtggctgtggctggatactcatatccaaacgtgtcctgtttaagcttcagtggaggaca	ggcggcggaccatcagctgcctccagaatctcatatcgtaacctgtcctccactgaagcttaaacaggaca
TRCN0000079538	CCAGGATCTATGGCTTAGGAT	CCGGCCAGGATCTATGGCTTAGGATCTCGAGATCCTAAGCCATAGATCCTGGTTTTTG	NM_172890.1-2877s1c1	3UTR	NM_172890	10090	243616	Slc6a11	solute carrier family 6 (neurotransmitter transporter, GABA), member 11	NM_172890.3	noAltMouse	noHumanHit	AAAGCTCCCATAGTGGCTGTGGCTGGATTAAGCCATAGATCCTGGtCCTGTTTAAGCTTCAGTGGAGGaCCTGGAAGTATGGCTTTTTCTGGAGGCAGCTGATGGTCCGCCGCC	aaagctcccatagtggctgtggctggattaagccatagatcctggtcctgtttaagcttcagtggaggacc	ggcggcggaccatcagctgcctccagaaaaagccatacttccaggtcctccactgaagcttaaacaggacc
TRCN0000079539	GCCCGAGAAATTACAGAAGTT	CCGGGCCCGAGAAATTACAGAAGTTCTCGAGAACTTCTGTAATTTCTCGGGCTTTTTG	NM_172890.1-1762s1c1	CDS	NM_172890	10090	243616	Slc6a11	solute carrier family 6 (neurotransmitter transporter, GABA), member 11	NM_172890.3	noAltMouse	noHumanHit	AAAGCTCCCATAGTGGCTGTGGCTGGATTCTGTAATTTCTCGGGCtCCTGTTTAAGCTTCAGTGGAGGaGCGCGACTAATTACAGTTTCTGGAGGCAGCTGATGGTCCGCCGCC	aaagctcccatagtggctgtggctggattctgtaatttctcgggctcctgtttaagcttcagtggaggagc	ggcggcggaccatcagctgcctccagaaactgtaattagtcgcgctcctccactgaagcttaaacaggagc
TRCN0000079540	CTTGGCTATATCCGATGGCAT	CCGGCTTGGCTATATCCGATGGCATCTCGAGATGCCATCGGATATAGCCAAGTTTTTG	NM_172890.1-655s1c1	CDS	NM_172890	10090	243616	Slc6a11	solute carrier family 6 (neurotransmitter transporter, GABA), member 11	NM_172890.3	noAltMouse	noHumanHit	AAAGCTCCCATAGTGGCTGTGGCTGGATCATCGGATATAGCCAAGtCCTGTTTAAGCTTCAGTGGAGGaCTAGGCATTATCCGATCTTCTGGAGGCAGCTGATGGTCCGCCGCC	aaagctcccatagtggctgtggctggatcatcggatatagccaagtcctgtttaagcttcagtggaggact	ggcggcggaccatcagctgcctccagaagatcggataatgcctagtcctccactgaagcttaaacaggact
TRCN0000079541	CGTGGTAGACATGTACCCTAA	CCGGCGTGGTAGACATGTACCCTAACTCGAGTTAGGGTACATGTCTACCACGTTTTTG	NM_172890.1-1285s1c1	CDS	NM_172890	10090	243616	Slc6a11	solute carrier family 6 (neurotransmitter transporter, GABA), member 11	NM_172890.3	noAltMouse	noHumanHit	AAAGCTCCCATAGTGGCTGTGGCTGGATGGTACATGTCTACCACGtCCTGTTTAAGCTTCAGTGGAGGaCGAGGTTCACATGTACGTTCTGGAGGCAGCTGATGGTCCGCCGCC	aaagctcccatagtggctgtggctggatggtacatgtctaccacgtcctgtttaagcttcagtggaggacg	ggcggcggaccatcagctgcctccagaacgtacatgtgaacctcgtcctccactgaagcttaaacaggacg
TRCN0000079542	CTGCCCTTTATTTGAAGGCAT	CCGGCTGCCCTTTATTTGAAGGCATCTCGAGATGCCTTCAAATAAAGGGCAGTTTTTG	NM_172890.1-397s1c1	CDS	NM_172890	10090	243616	Slc6a11	solute carrier family 6 (neurotransmitter transporter, GABA), member 11	NM_172890.3	noAltMouse	noHumanHit	AAAGCTCCCATAGTGGCTGTGGCTGGATCTTCAAATAAAGGGCAGtCCTGTTTAAGCTTCAGTGGAGGaCTCCCCAATATTTGAACTTCTGGAGGCAGCTGATGGTCCGCCGCC	aaagctcccatagtggctgtggctggatcttcaaataaagggcagtcctgtttaagcttcagtggaggact	ggcggcggaccatcagctgcctccagaagttcaaatattggggagtcctccactgaagcttaaacaggact
TRCN0000079543	GCCATGTCATACTTCTGTGAA	CCGGGCCATGTCATACTTCTGTGAACTCGAGTTCACAGAAGTATGACATGGCTTTTTG	NM_009196.2-3568s1c1	3UTR	NM_009196	10090	20501	Slc16a1	solute carrier family 16 (monocarboxylic acid transporters), member 1	NM_009196.3	noAltMouse	noHumanHit	AAAGCTCCCATAGTGGCTGTGGCTGGATCAGAAGTATGACATGGCtCCTGTTTAAGCTTCAGTGGAGGaGCGATGAGATACTTCTCTTCTGGAGGCAGCTGATGGTCCGCCGCC	aaagctcccatagtggctgtggctggatcagaagtatgacatggctcctgtttaagcttcagtggaggagc	ggcggcggaccatcagctgcctccagaagagaagtatctcatcgctcctccactgaagcttaaacaggagc
TRCN0000079544|TRCN0000332749	GCGGGTATCTATCTCTTCATT	CCGGGCGGGTATCTATCTCTTCATTCTCGAGAATGAAGAGATAGATACCCGCTTTTTG	NM_009196.2-1482s1c1	CDS	NM_009196	10090	20501	Slc16a1	solute carrier family 16 (monocarboxylic acid transporters), member 1	NM_009196.3	noAltMouse	noHumanHit	AAAGCTCCCATAGTGGCTGTGGCTGGATAAGAGATAGATACCCGCtCCTGTTTAAGCTTCAGTGGAGGaGCCGGTTACTATCTCTATTCTGGAGGCAGCTGATGGTCCGCCGCC	aaagctcccatagtggctgtggctggataagagatagatacccgctcctgtttaagcttcagtggaggagc	ggcggcggaccatcagctgcctccagaatagagatagtaaccggctcctccactgaagcttaaacaggagc
TRCN0000079545|TRCN0000332752	CCAGTGAAGTATCATGGATAT	CCGGCCAGTGAAGTATCATGGATATCTCGAGATATCCATGATACTTCACTGGTTTTTG	NM_009196.2-370s1c1	CDS	NM_009196	10090	20501	Slc16a1	solute carrier family 16 (monocarboxylic acid transporters), member 1	NM_009196.3	noAltMouse	noHumanHit	AAAGCTCCCATAGTGGCTGTGGCTGGATCCATGATACTTCACTGGtCCTGTTTAAGCTTCAGTGGAGGaCCTGTGTTGTATCATGCTTCTGGAGGCAGCTGATGGTCCGCCGCC	aaagctcccatagtggctgtggctggatccatgatacttcactggtcctgtttaagcttcagtggaggacc	ggcggcggaccatcagctgcctccagaagcatgatacaacacaggtcctccactgaagcttaaacaggacc
TRCN0000079546|TRCN0000332750	CCACTTAATCAGGCTTTCTTT	CCGGCCACTTAATCAGGCTTTCTTTCTCGAGAAAGAAAGCCTGATTAAGTGGTTTTTG	NM_009196.2-693s1c1	CDS	NM_009196	10090	20501	Slc16a1	solute carrier family 16 (monocarboxylic acid transporters), member 1	NM_009196.3	noAltMouse	noHumanHit	AAAGCTCCCATAGTGGCTGTGGCTGGATAAAGCCTGATTAAGTGGtCCTGTTTAAGCTTCAGTGGAGGaCCTCTTTTTCAGGCTTATTCTGGAGGCAGCTGATGGTCCGCCGCC	aaagctcccatagtggctgtggctggataaagcctgattaagtggtcctgtttaagcttcagtggaggacc	ggcggcggaccatcagctgcctccagaataagcctgaaaaagaggtcctccactgaagcttaaacaggacc
TRCN0000079547|TRCN0000332751	GCAGTATCTTGGTGAATAAAT	CCGGGCAGTATCTTGGTGAATAAATCTCGAGATTTATTCACCAAGATACTGCTTTTTG	NM_009196.2-433s1c1	CDS	NM_009196	10090	20501	Slc16a1	solute carrier family 16 (monocarboxylic acid transporters), member 1	NM_009196.3	noAltMouse	noHumanHit	AAAGCTCCCATAGTGGCTGTGGCTGGATATTCACCAAGATACTGCtCCTGTTTAAGCTTCAGTGGAGGaGCTGTAAGTTGGTGAAATTCTGGAGGCAGCTGATGGTCCGCCGCC	aaagctcccatagtggctgtggctggatattcaccaagatactgctcctgtttaagcttcagtggaggagc	ggcggcggaccatcagctgcctccagaatttcaccaacttacagctcctccactgaagcttaaacaggagc
TRCN0000079548	CCAGGTAAATAACTTCAGAAT	CCGGCCAGGTAAATAACTTCAGAATCTCGAGATTCTGAAGTTATTTACCTGGTTTTTG	NM_172402.1-2666s1c1	3UTR	NM_172402	10090	69906	Slc25a32	solute carrier family 25, member 32	NM_172402.3	noAltMouse	noHumanHit	AAAGCTCCCATAGTGGCTGTGGCTGGATTGAAGTTATTTACCTGGtCCTGTTTAAGCTTCAGTGGAGGaCCTGGTTTATAACTTCTTTCTGGAGGCAGCTGATGGTCCGCCGCC	aaagctcccatagtggctgtggctggattgaagttatttacctggtcctgtttaagcttcagtggaggacc	ggcggcggaccatcagctgcctccagaaagaagttataaaccaggtcctccactgaagcttaaacaggacc
TRCN0000079549	GCGTGGATTATACAAGGGATT	CCGGGCGTGGATTATACAAGGGATTCTCGAGAATCCCTTGTATAATCCACGCTTTTTG	NM_172402.1-686s1c1	CDS	NM_172402	10090	69906	Slc25a32	solute carrier family 25, member 32	NM_172402.3	noAltMouse	noHumanHit	AAAGCTCCCATAGTGGCTGTGGCTGGATCCTTGTATAATCCACGCtCCTGTTTAAGCTTCAGTGGAGGaGCCTGGTATATACAAGCTTCTGGAGGCAGCTGATGGTCCGCCGCC	aaagctcccatagtggctgtggctggatccttgtataatccacgctcctgtttaagcttcagtggaggagc	ggcggcggaccatcagctgcctccagaagcttgtatataccaggctcctccactgaagcttaaacaggagc
TRCN0000079551	TGTGCATTACAAACCCATTAT	CCGGTGTGCATTACAAACCCATTATCTCGAGATAATGGGTTTGTAATGCACATTTTTG	NM_172402.1-553s1c1	CDS	NM_172402	10090	69906	Slc25a32	solute carrier family 25, member 32	NM_172402.3	noAltMouse	noHumanHit	AAAGCTCCCATAGTGGCTGTGGCTGGATTGGGTTTGTAATGCACAtCCTGTTTAAGCTTCAGTGGAGGaTGAGCAAAACAAACCCTTTCTGGAGGCAGCTGATGGTCCGCCGCC	aaagctcccatagtggctgtggctggattgggtttgtaatgcacatcctgtttaagcttcagtggaggatg	ggcggcggaccatcagctgcctccagaaagggtttgttttgctcatcctccactgaagcttaaacaggatg
TRCN0000079552	GAGGACTTTATCAAGGAGTAA	CCGGGAGGACTTTATCAAGGAGTAACTCGAGTTACTCCTTGATAAAGTCCTCTTTTTG	NM_172402.1-385s1c1	CDS	NM_172402	10090	69906	Slc25a32	solute carrier family 25, member 32	NM_172402.3	noAltMouse	noHumanHit	AAAGCTCCCATAGTGGCTGTGGCTGGATTCCTTGATAAAGTCCTCtCCTGTTTAAGCTTCAGTGGAGGaGACGACAATATCAAGGTTTCTGGAGGCAGCTGATGGTCCGCCGCC	aaagctcccatagtggctgtggctggattccttgataaagtcctctcctgtttaagcttcagtggaggaga	ggcggcggaccatcagctgcctccagaaaccttgatattgtcgtctcctccactgaagcttaaacaggaga
TRCN0000079553	GCCAAGTTATCTCAGGAATTA	CCGGGCCAAGTTATCTCAGGAATTACTCGAGTAATTCCTGAGATAACTTGGCTTTTTG	NM_026228.2-3047s1c1	3UTR	NM_026228	10090	67547	Slc39a8	solute carrier family 39 (metal ion transporter), member 8	NM_001135149.1,NM_001135150.1,NM_026228.4	noAltMouse	noHumanHit	AAAGCTCCCATAGTGGCTGTGGCTGGATTCCTGAGATAACTTGGCtCCTGTTTAAGCTTCAGTGGAGGaGCGAAGAAATCTCAGGTTTCTGGAGGCAGCTGATGGTCCGCCGCC	aaagctcccatagtggctgtggctggattcctgagataacttggctcctgtttaagcttcagtggaggagc	ggcggcggaccatcagctgcctccagaaacctgagatttcttcgctcctccactgaagcttaaacaggagc
TRCN0000079554	CCAGATAACCAGGTCGAACTT	CCGGCCAGATAACCAGGTCGAACTTCTCGAGAAGTTCGACCTGGTTATCTGGTTTTTG	NM_026228.2-655s1c1	CDS	NM_026228	10090	67547	Slc39a8	solute carrier family 39 (metal ion transporter), member 8	noHits	noAltMouse	noHumanHit	AAAGCTCCCATAGTGGCTGTGGCTGGATTCGACCTGGTTATCTGGtCCTGTTTAAGCTTCAGTGGAGGaCCTGATTTCCAGGTCGTTTCTGGAGGCAGCTGATGGTCCGCCGCC	aaagctcccatagtggctgtggctggattcgacctggttatctggtcctgtttaagcttcagtggaggacc	ggcggcggaccatcagctgcctccagaaacgacctggaaatcaggtcctccactgaagcttaaacaggacc
TRCN0000079555	CCAAACTGTCAGAAATAGGAA	CCGGCCAAACTGTCAGAAATAGGAACTCGAGTTCCTATTTCTGACAGTTTGGTTTTTG	NM_026228.2-1275s1c1	CDS	NM_026228	10090	67547	Slc39a8	solute carrier family 39 (metal ion transporter), member 8	NM_001135149.1,NM_001135150.1,NM_026228.4	noAltMouse	noHumanHit	AAAGCTCCCATAGTGGCTGTGGCTGGATTATTTCTGACAGTTTGGtCCTGTTTAAGCTTCAGTGGAGGaCCTAACACTCAGAAATTTTCTGGAGGCAGCTGATGGTCCGCCGCC	aaagctcccatagtggctgtggctggattatttctgacagtttggtcctgtttaagcttcagtggaggacc	ggcggcggaccatcagctgcctccagaaaatttctgagtgttaggtcctccactgaagcttaaacaggacc
TRCN0000079556	CCAGAGGCATTTGGATTTAAT	CCGGCCAGAGGCATTTGGATTTAATCTCGAGATTAAATCCAAATGCCTCTGGTTTTTG	NM_026228.2-932s1c1	CDS	NM_026228	10090	67547	Slc39a8	solute carrier family 39 (metal ion transporter), member 8	NM_001135149.1,NM_001135150.1,NM_026228.4	noAltMouse	noHumanHit	AAAGCTCCCATAGTGGCTGTGGCTGGATAATCCAAATGCCTCTGGtCCTGTTTAAGCTTCAGTGGAGGaCCTGAGCGATTTGGATATTCTGGAGGCAGCTGATGGTCCGCCGCC	aaagctcccatagtggctgtggctggataatccaaatgcctctggtcctgtttaagcttcagtggaggacc	ggcggcggaccatcagctgcctccagaatatccaaatcgctcaggtcctccactgaagcttaaacaggacc
TRCN0000079557	TCTACATTTCTCTGGCAGATA	CCGGTCTACATTTCTCTGGCAGATACTCGAGTATCTGCCAGAGAAATGTAGATTTTTG	NM_026228.2-1602s1c1	CDS	NM_026228	10090	67547	Slc39a8	solute carrier family 39 (metal ion transporter), member 8	NM_001135149.1,NM_001135150.1,NM_026228.4	noAltMouse	noHumanHit	AAAGCTCCCATAGTGGCTGTGGCTGGATTGCCAGAGAAATGTAGAtCCTGTTTAAGCTTCAGTGGAGGaTCAACAAATCTCTGGCTTTCTGGAGGCAGCTGATGGTCCGCCGCC	aaagctcccatagtggctgtggctggattgccagagaaatgtagatcctgtttaagcttcagtggaggatc	ggcggcggaccatcagctgcctccagaaagccagagatttgttgatcctccactgaagcttaaacaggatc
TRCN0000079558	GCCAAGAAATGAACTGCTTTA	CCGGGCCAAGAAATGAACTGCTTTACTCGAGTAAAGCAGTTCATTTCTTGGCTTTTTG	NM_009197.1-2933s1c1	3UTR	NM_009197	10090	20502	Slc16a2	solute carrier family 16 (monocarboxylic acid transporters), member 2	NM_009197.2	noAltMouse	noHumanHit	AAAGCTCCCATAGTGGCTGTGGCTGGATGCAGTTCATTTCTTGGCtCCTGTTTAAGCTTCAGTGGAGGaGCGAAGTTATGAACTGGTTCTGGAGGCAGCTGATGGTCCGCCGCC	aaagctcccatagtggctgtggctggatgcagttcatttcttggctcctgtttaagcttcagtggaggagc	ggcggcggaccatcagctgcctccagaaccagttcataacttcgctcctccactgaagcttaaacaggagc
TRCN0000079559	CCCTGGACTTAAGAAGATATA	CCGGCCCTGGACTTAAGAAGATATACTCGAGTATATCTTCTTAAGTCCAGGGTTTTTG	NM_009197.1-1395s1c1	CDS	NM_009197	10090	20502	Slc16a2	solute carrier family 16 (monocarboxylic acid transporters), member 2	NM_009197.2	noAltMouse	noHumanHit	AAAGCTCCCATAGTGGCTGTGGCTGGATTCTTCTTAAGTCCAGGGtCCTGTTTAAGCTTCAGTGGAGGaCCGTGGTGTTAAGAAGTTTCTGGAGGCAGCTGATGGTCCGCCGCC	aaagctcccatagtggctgtggctggattcttcttaagtccagggtcctgtttaagcttcagtggaggacc	ggcggcggaccatcagctgcctccagaaacttcttaacaccacggtcctccactgaagcttaaacaggacc
TRCN0000079560	CGCTACTTCACCTATGGGATT	CCGGCGCTACTTCACCTATGGGATTCTCGAGAATCCCATAGGTGAAGTAGCGTTTTTG	NM_009197.1-841s1c1	CDS	NM_009197	10090	20502	Slc16a2	solute carrier family 16 (monocarboxylic acid transporters), member 2	NM_009197.2	noAltMouse	noHumanHit	AAAGCTCCCATAGTGGCTGTGGCTGGATCCATAGGTGAAGTAGCGtCCTGTTTAAGCTTCAGTGGAGGaCGGTACAACACCTATGCTTCTGGAGGCAGCTGATGGTCCGCCGCC	aaagctcccatagtggctgtggctggatccataggtgaagtagcgtcctgtttaagcttcagtggaggacg	ggcggcggaccatcagctgcctccagaagcataggtgttgtaccgtcctccactgaagcttaaacaggacg
TRCN0000079561	CCATGCTACTAGAGGAGGAAA	CCGGCCATGCTACTAGAGGAGGAAACTCGAGTTTCCTCCTCTAGTAGCATGGTTTTTG	NM_009197.1-629s1c1	CDS	NM_009197	10090	20502	Slc16a2	solute carrier family 16 (monocarboxylic acid transporters), member 2	NM_009197.2	noAltMouse	noHumanHit	AAAGCTCCCATAGTGGCTGTGGCTGGATCTCCTCTAGTAGCATGGtCCTGTTTAAGCTTCAGTGGAGGaCCTTGCATCTAGAGGACTTCTGGAGGCAGCTGATGGTCCGCCGCC	aaagctcccatagtggctgtggctggatctcctctagtagcatggtcctgtttaagcttcagtggaggacc	ggcggcggaccatcagctgcctccagaagtcctctagatgcaaggtcctccactgaagcttaaacaggacc
TRCN0000079562	GCATCAAAGGATGTTTAAGAA	CCGGGCATCAAAGGATGTTTAAGAACTCGAGTTCTTAAACATCCTTTGATGCTTTTTG	NM_009197.1-1752s1c1	CDS	NM_009197	10090	20502	Slc16a2	solute carrier family 16 (monocarboxylic acid transporters), member 2	NM_009197.2	noAltMouse	noHumanHit	AAAGCTCCCATAGTGGCTGTGGCTGGATTAAACATCCTTTGATGCtCCTGTTTAAGCTTCAGTGGAGGaGCTTCATTGGATGTTTTTTCTGGAGGCAGCTGATGGTCCGCCGCC	aaagctcccatagtggctgtggctggattaaacatcctttgatgctcctgtttaagcttcagtggaggagc	ggcggcggaccatcagctgcctccagaaaaaacatccaatgaagctcctccactgaagcttaaacaggagc
TRCN0000079563	CCTTAGAGGTATGAGGATCAT	CCGGCCTTAGAGGTATGAGGATCATCTCGAGATGATCCTCATACCTCTAAGGTTTTTG	NM_008202.1-1847s1c1	3UTR	NM_008202	10090	14977	Slc39a7	solute carrier family 39 (zinc transporter), member 7	NM_001077709.1,NM_008202.2	noAltMouse	noHumanHit	AAAGCTCCCATAGTGGCTGTGGCTGGATTCCTCATACCTCTAAGGtCCTGTTTAAGCTTCAGTGGAGGaCCATAGTCGTATGAGGTTTCTGGAGGCAGCTGATGGTCCGCCGCC	aaagctcccatagtggctgtggctggattcctcatacctctaaggtcctgtttaagcttcagtggaggacc	ggcggcggaccatcagctgcctccagaaacctcatacgactatggtcctccactgaagcttaaacaggacc
TRCN0000079564	CGTGACTGCAATTGGAGCATT	CCGGCGTGACTGCAATTGGAGCATTCTCGAGAATGCTCCAATTGCAGTCACGTTTTTG	NM_008202.1-1476s1c1	CDS	NM_008202	10090	14977	Slc39a7	solute carrier family 39 (zinc transporter), member 7	NM_001077709.1,NM_008202.2	noAltMouse	noHumanHit	AAAGCTCCCATAGTGGCTGTGGCTGGATCTCCAATTGCAGTCACGtCCTGTTTAAGCTTCAGTGGAGGaCGAGACACCAATTGGACTTCTGGAGGCAGCTGATGGTCCGCCGCC	aaagctcccatagtggctgtggctggatctccaattgcagtcacgtcctgtttaagcttcagtggaggacg	ggcggcggaccatcagctgcctccagaagtccaattggtgtctcgtcctccactgaagcttaaacaggacg
TRCN0000079565|TRCN0000317644	CGGGCACTCACATGAAGATTT	CCGGCGGGCACTCACATGAAGATTTCTCGAGAAATCTTCATGTGAGTGCCCGTTTTTG	NM_008202.1-441s1c1	CDS	NM_008202	10090	14977	Slc39a7	solute carrier family 39 (zinc transporter), member 7	NM_001077709.1,NM_008202.2	noAltMouse	noHumanHit	AAAGCTCCCATAGTGGCTGTGGCTGGATCTTCATGTGAGTGCCCGtCCTGTTTAAGCTTCAGTGGAGGaCGCGCAGACACATGAACTTCTGGAGGCAGCTGATGGTCCGCCGCC	aaagctcccatagtggctgtggctggatcttcatgtgagtgcccgtcctgtttaagcttcagtggaggacg	ggcggcggaccatcagctgcctccagaagttcatgtgtctgcgcgtcctccactgaagcttaaacaggacg
TRCN0000079566	GCAGGCGGATTTATCTACGTA	CCGGGCAGGCGGATTTATCTACGTACTCGAGTACGTAGATAAATCCGCCTGCTTTTTG	NM_008202.1-1590s1c1	CDS	NM_008202	10090	14977	Slc39a7	solute carrier family 39 (zinc transporter), member 7	NM_001077709.1,NM_008202.2	noAltMouse	noHumanHit	AAAGCTCCCATAGTGGCTGTGGCTGGATTAGATAAATCCGCCTGCtCCTGTTTAAGCTTCAGTGGAGGaGCTGGCCCATTTATCTTTTCTGGAGGCAGCTGATGGTCCGCCGCC	aaagctcccatagtggctgtggctggattagataaatccgcctgctcctgtttaagcttcagtggaggagc	ggcggcggaccatcagctgcctccagaaaagataaatgggccagctcctccactgaagcttaaacaggagc
TRCN0000079567	GAAATTTGTGAGACACGTGAA	CCGGGAAATTTGTGAGACACGTGAACTCGAGTTCACGTGTCTCACAAATTTCTTTTTG	NM_008202.1-1026s1c1	CDS	NM_008202	10090	14977	Slc39a7	solute carrier family 39 (zinc transporter), member 7	NM_001077709.1,NM_008202.2	noAltMouse	noHumanHit	AAAGCTCCCATAGTGGCTGTGGCTGGATCGTGTCTCACAAATTTCtCCTGTTTAAGCTTCAGTGGAGGaGATATTACTGAGACACCTTCTGGAGGCAGCTGATGGTCCGCCGCC	aaagctcccatagtggctgtggctggatcgtgtctcacaaatttctcctgtttaagcttcagtggaggaga	ggcggcggaccatcagctgcctccagaaggtgtctcagtaatatctcctccactgaagcttaaacaggaga
TRCN0000079568	CGCACCTGAGTTGTGATGAAA	CCGGCGCACCTGAGTTGTGATGAAACTCGAGTTTCATCACAACTCAGGTGCGTTTTTG	NM_011391.1-2127s1c1	3UTR	NM_011391	10090	20503	Slc16a7	solute carrier family 16 (monocarboxylic acid transporters), member 7	NM_011391.1	noAltMouse	noHumanHit	AAAGCTCCCATAGTGGCTGTGGCTGGATATCACAACTCAGGTGCGtCCTGTTTAAGCTTCAGTGGAGGaCGGACCACAGTTGTGAATTCTGGAGGCAGCTGATGGTCCGCCGCC	aaagctcccatagtggctgtggctggatatcacaactcaggtgcgtcctgtttaagcttcagtggaggacg	ggcggcggaccatcagctgcctccagaattcacaactgtggtccgtcctccactgaagcttaaacaggacg
TRCN0000079569	CGTGTTAGTATCAGGTACTTA	CCGGCGTGTTAGTATCAGGTACTTACTCGAGTAAGTACCTGATACTAACACGTTTTTG	NM_011391.1-1673s1c1	CDS	NM_011391	10090	20503	Slc16a7	solute carrier family 16 (monocarboxylic acid transporters), member 7	NM_011391.1	noAltMouse	noHumanHit	AAAGCTCCCATAGTGGCTGTGGCTGGATTACCTGATACTAACACGtCCTGTTTAAGCTTCAGTGGAGGaCGAGTTTCTATCAGGTTTTCTGGAGGCAGCTGATGGTCCGCCGCC	aaagctcccatagtggctgtggctggattacctgatactaacacgtcctgtttaagcttcagtggaggacg	ggcggcggaccatcagctgcctccagaaaacctgatagaaactcgtcctccactgaagcttaaacaggacg
TRCN0000079570	CGCTTGGATATCGTCCATCAT	CCGGCGCTTGGATATCGTCCATCATCTCGAGATGATGGACGATATCCAAGCGTTTTTG	NM_011391.1-614s1c1	CDS	NM_011391	10090	20503	Slc16a7	solute carrier family 16 (monocarboxylic acid transporters), member 7	NM_011391.1	noAltMouse	noHumanHit	AAAGCTCCCATAGTGGCTGTGGCTGGATTGGACGATATCCAAGCGtCCTGTTTAAGCTTCAGTGGAGGaCGGTTGCTTATCGTCCTTTCTGGAGGCAGCTGATGGTCCGCCGCC	aaagctcccatagtggctgtggctggattggacgatatccaagcgtcctgtttaagcttcagtggaggacg	ggcggcggaccatcagctgcctccagaaaggacgataagcaaccgtcctccactgaagcttaaacaggacg
TRCN0000079571	GTCTCCTCTTTGAATGCCTTA	CCGGGTCTCCTCTTTGAATGCCTTACTCGAGTAAGGCATTCAAAGAGGAGACTTTTTG	NM_011391.1-1501s1c1	CDS	NM_011391	10090	20503	Slc16a7	solute carrier family 16 (monocarboxylic acid transporters), member 7	NM_011391.1	noAltMouse	noHumanHit	AAAGCTCCCATAGTGGCTGTGGCTGGATGCATTCAAAGAGGAGACtCCTGTTTAAGCTTCAGTGGAGGaGTGTCCAGTTTGAATGGTTCTGGAGGCAGCTGATGGTCCGCCGCC	aaagctcccatagtggctgtggctggatgcattcaaagaggagactcctgtttaagcttcagtggaggagt	ggcggcggaccatcagctgcctccagaaccattcaaactggacactcctccactgaagcttaaacaggagt
TRCN0000079572	GCTGGTAAATTGCTTGATATA	CCGGGCTGGTAAATTGCTTGATATACTCGAGTATATCAAGCAATTTACCAGCTTTTTG	NM_011391.1-1611s1c1	CDS	NM_011391	10090	20503	Slc16a7	solute carrier family 16 (monocarboxylic acid transporters), member 7	NM_011391.1	noAltMouse	noHumanHit	AAAGCTCCCATAGTGGCTGTGGCTGGATTCAAGCAATTTACCAGCtCCTGTTTAAGCTTCAGTGGAGGaGCAGGTTTATTGCTTGTTTCTGGAGGCAGCTGATGGTCCGCCGCC	aaagctcccatagtggctgtggctggattcaagcaatttaccagctcctgtttaagcttcagtggaggagc	ggcggcggaccatcagctgcctccagaaacaagcaataaacctgctcctccactgaagcttaaacaggagc
TRCN0000079573	GCCTTGTGATTCTTAGTGCAT	CCGGGCCTTGTGATTCTTAGTGCATCTCGAGATGCACTAAGAATCACAAGGCTTTTTG	NM_009579.2-1905s1c1	3UTR	NM_009579	10090	22782	Slc30a1	solute carrier family 30 (zinc transporter), member 1	NM_009579.3	noAltMouse	noHumanHit	AAAGCTCCCATAGTGGCTGTGGCTGGATACTAAGAATCACAAGGCtCCTGTTTAAGCTTCAGTGGAGGaGCGTTGACATTCTTAGATTCTGGAGGCAGCTGATGGTCCGCCGCC	aaagctcccatagtggctgtggctggatactaagaatcacaaggctcctgtttaagcttcagtggaggagc	ggcggcggaccatcagctgcctccagaatctaagaatgtcaacgctcctccactgaagcttaaacaggagc
TRCN0000079574	CGCCAACAGTTAGCATTTCTT	CCGGCGCCAACAGTTAGCATTTCTTCTCGAGAAGAAATGCTAACTGTTGGCGTTTTTG	NM_009579.2-1587s1c1	CDS	NM_009579	10090	22782	Slc30a1	solute carrier family 30 (zinc transporter), member 1	NM_009579.3	noAltMouse	noHumanHit	AAAGCTCCCATAGTGGCTGTGGCTGGATAATGCTAACTGTTGGCGtCCTGTTTAAGCTTCAGTGGAGGaCGGCAAGTGTTAGCATATTCTGGAGGCAGCTGATGGTCCGCCGCC	aaagctcccatagtggctgtggctggataatgctaactgttggcgtcctgtttaagcttcagtggaggacg	ggcggcggaccatcagctgcctccagaatatgctaacacttgccgtcctccactgaagcttaaacaggacg
TRCN0000079575	GCTGTGGTGATAGAGATTAAA	CCGGGCTGTGGTGATAGAGATTAAACTCGAGTTTAATCTCTATCACCACAGCTTTTTG	NM_009579.2-1673s1c1	CDS	NM_009579	10090	22782	Slc30a1	solute carrier family 30 (zinc transporter), member 1	NM_009579.3	noAltMouse	noHumanHit	AAAGCTCCCATAGTGGCTGTGGCTGGATATCTCTATCACCACAGCtCCTGTTTAAGCTTCAGTGGAGGaGCAGTGCAGATAGAGAATTCTGGAGGCAGCTGATGGTCCGCCGCC	aaagctcccatagtggctgtggctggatatctctatcaccacagctcctgtttaagcttcagtggaggagc	ggcggcggaccatcagctgcctccagaattctctatctgcactgctcctccactgaagcttaaacaggagc
TRCN0000079576	CCCAACCCTTTGTATTATAAT	CCGGCCCAACCCTTTGTATTATAATCTCGAGATTATAATACAAAGGGTTGGGTTTTTG	NM_009579.2-1153s1c1	CDS	NM_009579	10090	22782	Slc30a1	solute carrier family 30 (zinc transporter), member 1	NM_009579.3	noAltMouse	noHumanHit	AAAGCTCCCATAGTGGCTGTGGCTGGATTAATACAAAGGGTTGGGtCCTGTTTAAGCTTCAGTGGAGGaCCGAACGGTTTGTATTTTTCTGGAGGCAGCTGATGGTCCGCCGCC	aaagctcccatagtggctgtggctggattaatacaaagggttgggtcctgtttaagcttcagtggaggacc	ggcggcggaccatcagctgcctccagaaaaatacaaaccgttcggtcctccactgaagcttaaacaggacc
TRCN0000079577	GCTGAATATGCGAGGAGTGTT	CCGGGCTGAATATGCGAGGAGTGTTCTCGAGAACACTCCTCGCATATTCAGCTTTTTG	NM_009579.2-928s1c1	CDS	NM_009579	10090	22782	Slc30a1	solute carrier family 30 (zinc transporter), member 1	NM_009579.3	noAltMouse	noHumanHit	AAAGCTCCCATAGTGGCTGTGGCTGGATCTCCTCGCATATTCAGCtCCTGTTTAAGCTTCAGTGGAGGaGCAGAAATTGCGAGGACTTCTGGAGGCAGCTGATGGTCCGCCGCC	aaagctcccatagtggctgtggctggatctcctcgcatattcagctcctgtttaagcttcagtggaggagc	ggcggcggaccatcagctgcctccagaagtcctcgcaatttctgctcctccactgaagcttaaacaggagc
TRCN0000079579	CCTACCATCTGGAGACTGTAA	CCGGCCTACCATCTGGAGACTGTAACTCGAGTTACAGTCTCCAGATGGTAGGTTTTTG	NM_027216.2-425s1c1	CDS	NM_027216	10090	69806	Slc39a11	solute carrier family 39 (metal ion transporter), member 11	noHits	noAltMouse	noHumanHit	AAAGCTCCCATAGTGGCTGTGGCTGGATAGTCTCCAGATGGTAGGtCCTGTTTAAGCTTCAGTGGAGGaCCAACCTACTGGAGACATTCTGGAGGCAGCTGATGGTCCGCCGCC	aaagctcccatagtggctgtggctggatagtctccagatggtaggtcctgtttaagcttcagtggaggacc	ggcggcggaccatcagctgcctccagaatgtctccagtaggttggtcctccactgaagcttaaacaggacc
TRCN0000079580	CGTGGTCATGGATGACATCAT	CCGGCGTGGTCATGGATGACATCATCTCGAGATGATGTCATCCATGACCACGTTTTTG	NM_027216.2-1100s1c1	CDS	NM_027216	10090	69806	Slc39a11	solute carrier family 39 (metal ion transporter), member 11	NM_001166503.1,NM_027216.5	noAltMouse	noHumanHit	AAAGCTCCCATAGTGGCTGTGGCTGGATTGTCATCCATGACCACGtCCTGTTTAAGCTTCAGTGGAGGaCGAGGTGTTGGATGACTTTCTGGAGGCAGCTGATGGTCCGCCGCC	aaagctcccatagtggctgtggctggattgtcatccatgaccacgtcctgtttaagcttcagtggaggacg	ggcggcggaccatcagctgcctccagaaagtcatccaacacctcgtcctccactgaagcttaaacaggacg
TRCN0000079581	TCTTGCTGTTGGCGTAGGATT	CCGGTCTTGCTGTTGGCGTAGGATTCTCGAGAATCCTACGCCAACAGCAAGATTTTTG	NM_027216.2-815s1c1	CDS	NM_027216	10090	69806	Slc39a11	solute carrier family 39 (metal ion transporter), member 11	NM_001166503.1,NM_027216.5	noAltMouse	noHumanHit	AAAGCTCCCATAGTGGCTGTGGCTGGATCTACGCCAACAGCAAGAtCCTGTTTAAGCTTCAGTGGAGGaTCATGCACTTGGCGTACTTCTGGAGGCAGCTGATGGTCCGCCGCC	aaagctcccatagtggctgtggctggatctacgccaacagcaagatcctgtttaagcttcagtggaggatc	ggcggcggaccatcagctgcctccagaagtacgccaagtgcatgatcctccactgaagcttaaacaggatc
TRCN0000079582	GCGTGAGAATGGCGAGGTATA	CCGGGCGTGAGAATGGCGAGGTATACTCGAGTATACCTCGCCATTCTCACGCTTTTTG	NM_027216.2-644s1c1	CDS	NM_027216	10090	69806	Slc39a11	solute carrier family 39 (metal ion transporter), member 11	NM_001166503.1,NM_027216.5	noAltMouse	noHumanHit	AAAGCTCCCATAGTGGCTGTGGCTGGATCCTCGCCATTCTCACGCtCCTGTTTAAGCTTCAGTGGAGGaGCCTGACTATGGCGAGCTTCTGGAGGCAGCTGATGGTCCGCCGCC	aaagctcccatagtggctgtggctggatcctcgccattctcacgctcctgtttaagcttcagtggaggagc	ggcggcggaccatcagctgcctccagaagctcgccatagtcaggctcctccactgaagcttaaacaggagc
TRCN0000079583	CTCTTGGGAACCCAATATGTT	CCGGCTCTTGGGAACCCAATATGTTCTCGAGAACATATTGGGTTCCCAAGAGTTTTTG	NM_020516.2-1734s1c1	3UTR	NM_020516	10090	57274	Slc16a8	solute carrier family 16 (monocarboxylic acid transporters), member 8	NM_020516.2	noAltMouse	noHumanHit	AAAGCTCCCATAGTGGCTGTGGCTGGATTATTGGGTTCCCAAGAGtCCTGTTTAAGCTTCAGTGGAGGaCTGTTGCCAACCCAATTTTCTGGAGGCAGCTGATGGTCCGCCGCC	aaagctcccatagtggctgtggctggattattgggttcccaagagtcctgtttaagcttcagtggaggact	ggcggcggaccatcagctgcctccagaaaattgggttggcaacagtcctccactgaagcttaaacaggact
TRCN0000079584	GCTGCTCTAAGAACATCTCAT	CCGGGCTGCTCTAAGAACATCTCATCTCGAGATGAGATGTTCTTAGAGCAGCTTTTTG	NM_020516.2-1435s1c1	CDS	NM_020516	10090	57274	Slc16a8	solute carrier family 16 (monocarboxylic acid transporters), member 8	NM_020516.2	noAltMouse	noHumanHit	AAAGCTCCCATAGTGGCTGTGGCTGGATGATGTTCTTAGAGCAGCtCCTGTTTAAGCTTCAGTGGAGGaGCAGCTGAAAGAACATGTTCTGGAGGCAGCTGATGGTCCGCCGCC	aaagctcccatagtggctgtggctggatgatgttcttagagcagctcctgtttaagcttcagtggaggagc	ggcggcggaccatcagctgcctccagaacatgttctttcagctgctcctccactgaagcttaaacaggagc
TRCN0000079585	CGACCGTGCTTTCGTGGTGTA	CCGGCGACCGTGCTTTCGTGGTGTACTCGAGTACACCACGAAAGCACGGTCGTTTTTG	NM_020516.2-875s1c1	CDS	NM_020516	10090	57274	Slc16a8	solute carrier family 16 (monocarboxylic acid transporters), member 8	NM_020516.2	noAltMouse	noHumanHit	AAAGCTCCCATAGTGGCTGTGGCTGGATCCACGAAAGCACGGTCGtCCTGTTTAAGCTTCAGTGGAGGaCGTCCGACCTTTCGTGCTTCTGGAGGCAGCTGATGGTCCGCCGCC	aaagctcccatagtggctgtggctggatccacgaaagcacggtcgtcctgtttaagcttcagtggaggacg	ggcggcggaccatcagctgcctccagaagcacgaaaggtcggacgtcctccactgaagcttaaacaggacg
TRCN0000079586	CAGGAGTCTTCATGGCAGTTA	CCGGCAGGAGTCTTCATGGCAGTTACTCGAGTAACTGCCATGAAGACTCCTGTTTTTG	NM_020516.2-1396s1c1	CDS	NM_020516	10090	57274	Slc16a8	solute carrier family 16 (monocarboxylic acid transporters), member 8	NM_020516.2	noAltMouse	noHumanHit	AAAGCTCCCATAGTGGCTGTGGCTGGATTGCCATGAAGACTCCTGtCCTGTTTAAGCTTCAGTGGAGGaCACGAGAGTTCATGGCTTTCTGGAGGCAGCTGATGGTCCGCCGCC	aaagctcccatagtggctgtggctggattgccatgaagactcctgtcctgtttaagcttcagtggaggaca	ggcggcggaccatcagctgcctccagaaagccatgaactctcgtgtcctccactgaagcttaaacaggaca
TRCN0000079587	CGAGAGCTCAAGCGCGACTTT	CCGGCGAGAGCTCAAGCGCGACTTTCTCGAGAAAGTCGCGCTTGAGCTCTCGTTTTTG	NM_020516.2-330s1c1	CDS	NM_020516	10090	57274	Slc16a8	solute carrier family 16 (monocarboxylic acid transporters), member 8	NM_020516.2	noAltMouse	noHumanHit	AAAGCTCCCATAGTGGCTGTGGCTGGATTCGCGCTTGAGCTCTCGtCCTGTTTAAGCTTCAGTGGAGGaCGTGAGGACAAGCGCGTTTCTGGAGGCAGCTGATGGTCCGCCGCC	aaagctcccatagtggctgtggctggattcgcgcttgagctctcgtcctgtttaagcttcagtggaggacg	ggcggcggaccatcagctgcctccagaaacgcgcttgtcctcacgtcctccactgaagcttaaacaggacg
TRCN0000079588	GCCTGCGATTGAAGAGTCTTT	CCGGGCCTGCGATTGAAGAGTCTTTCTCGAGAAAGACTCTTCAATCGCAGGCTTTTTG	NM_011773.1-221s1c1	CDS	NM_011773	10090	22784	Slc30a3	solute carrier family 30 (zinc transporter), member 3	NM_011773.3	noAltMouse	noHumanHit	AAAGCTCCCATAGTGGCTGTGGCTGGATACTCTTCAATCGCAGGCtCCTGTTTAAGCTTCAGTGGAGGaGCGTGCCTTTGAAGAGATTCTGGAGGCAGCTGATGGTCCGCCGCC	aaagctcccatagtggctgtggctggatactcttcaatcgcaggctcctgtttaagcttcagtggaggagc	ggcggcggaccatcagctgcctccagaatctcttcaaaggcacgctcctccactgaagcttaaacaggagc
TRCN0000079589	GCCAATCTGCTAATGGCCTTT	CCGGGCCAATCTGCTAATGGCCTTTCTCGAGAAAGGCCATTAGCAGATTGGCTTTTTG	NM_011773.1-709s1c1	CDS	NM_011773	10090	22784	Slc30a3	solute carrier family 30 (zinc transporter), member 3	NM_011773.3	noAltMouse	noHumanHit	AAAGCTCCCATAGTGGCTGTGGCTGGATGCCATTAGCAGATTGGCtCCTGTTTAAGCTTCAGTGGAGGaGCGAATGAGCTAATGGGTTCTGGAGGCAGCTGATGGTCCGCCGCC	aaagctcccatagtggctgtggctggatgccattagcagattggctcctgtttaagcttcagtggaggagc	ggcggcggaccatcagctgcctccagaacccattagctcattcgctcctccactgaagcttaaacaggagc
TRCN0000079590	CCGCCTGCTTCATAGTGACTA	CCGGCCGCCTGCTTCATAGTGACTACTCGAGTAGTCACTATGAAGCAGGCGGTTTTTG	NM_011773.1-639s1c1	CDS	NM_011773	10090	22784	Slc30a3	solute carrier family 30 (zinc transporter), member 3	NM_011773.3	noAltMouse	noHumanHit	AAAGCTCCCATAGTGGCTGTGGCTGGATCACTATGAAGCAGGCGGtCCTGTTTAAGCTTCAGTGGAGGaCCCCCTCGTTCATAGTCTTCTGGAGGCAGCTGATGGTCCGCCGCC	aaagctcccatagtggctgtggctggatcactatgaagcaggcggtcctgtttaagcttcagtggaggacc	ggcggcggaccatcagctgcctccagaagactatgaacgagggggtcctccactgaagcttaaacaggacc
TRCN0000079591	GCCCACTTGCTAGCAGACATA	CCGGGCCCACTTGCTAGCAGACATACTCGAGTATGTCTGCTAGCAAGTGGGCTTTTTG	NM_011773.1-460s1c1	CDS	NM_011773	10090	22784	Slc30a3	solute carrier family 30 (zinc transporter), member 3	NM_011773.3	noAltMouse	noHumanHit	AAAGCTCCCATAGTGGCTGTGGCTGGATTCTGCTAGCAAGTGGGCtCCTGTTTAAGCTTCAGTGGAGGaGCGCACAAGCTAGCAGTTTCTGGAGGCAGCTGATGGTCCGCCGCC	aaagctcccatagtggctgtggctggattctgctagcaagtgggctcctgtttaagcttcagtggaggagc	ggcggcggaccatcagctgcctccagaaactgctagcttgtgcgctcctccactgaagcttaaacaggagc
TRCN0000079592	ACACTTCGAGATGTTCTCCTT	CCGGACACTTCGAGATGTTCTCCTTCTCGAGAAGGAGAACATCTCGAAGTGTTTTTTG	NM_011773.1-991s1c1	CDS	NM_011773	10090	22784	Slc30a3	solute carrier family 30 (zinc transporter), member 3	NM_011773.3	noAltMouse	noHumanHit	AAAGCTCCCATAGTGGCTGTGGCTGGATAGAACATCTCGAAGTGTtCCTGTTTAAGCTTCAGTGGAGGaACTCTTGCAGATGTTCATTCTGGAGGCAGCTGATGGTCCGCCGCC	aaagctcccatagtggctgtggctggatagaacatctcgaagtgttcctgtttaagcttcagtggaggaac	ggcggcggaccatcagctgcctccagaatgaacatctgcaagagttcctccactgaagcttaaacaggaac
TRCN0000079593	CCCTAGTGGATATGTTGCCAA	CCGGCCCTAGTGGATATGTTGCCAACTCGAGTTGGCAACATATCCACTAGGGTTTTTG	NM_028051.1-1756s1c1	CDS	NM_028051	10090	72002	Slc39a5	solute carrier family 39 (metal ion transporter), member 5	noHits	noAltMouse	noHumanHit	AAAGCTCCCATAGTGGCTGTGGCTGGATCAACATATCCACTAGGGtCCTGTTTAAGCTTCAGTGGAGGaCCGTAGACGATATGTTCTTCTGGAGGCAGCTGATGGTCCGCCGCC	aaagctcccatagtggctgtggctggatcaacatatccactagggtcctgtttaagcttcagtggaggacc	ggcggcggaccatcagctgcctccagaagaacatatcgtctacggtcctccactgaagcttaaacaggacc
TRCN0000079594	CCCTGCTTTATCAGATTGACA	CCGGCCCTGCTTTATCAGATTGACACTCGAGTGTCAATCTGATAAAGCAGGGTTTTTG	NM_028051.1-859s1c1	CDS	NM_028051	10090	72002	Slc39a5	solute carrier family 39 (metal ion transporter), member 5	NM_028051.3,NM_028092.3,NM_001136237.1	noAltMouse	noHumanHit	AAAGCTCCCATAGTGGCTGTGGCTGGATAATCTGATAAAGCAGGGtCCTGTTTAAGCTTCAGTGGAGGaCCGTGCAATATCAGATATTCTGGAGGCAGCTGATGGTCCGCCGCC	aaagctcccatagtggctgtggctggataatctgataaagcagggtcctgtttaagcttcagtggaggacc	ggcggcggaccatcagctgcctccagaatatctgatattgcacggtcctccactgaagcttaaacaggacc
TRCN0000079595	GTTTGGTCTATATGGAGAGAA	CCGGGTTTGGTCTATATGGAGAGAACTCGAGTTCTCTCCATATAGACCAAACTTTTTG	NM_028051.1-431s1c1	CDS	NM_028051	10090	72002	Slc39a5	solute carrier family 39 (metal ion transporter), member 5	NM_028051.3,NM_028092.3,NM_001136237.1	noAltMouse	noHumanHit	AAAGCTCCCATAGTGGCTGTGGCTGGATCTCCATATAGACCAAACtCCTGTTTAAGCTTCAGTGGAGGaGTATGGAGTATATGGACTTCTGGAGGCAGCTGATGGTCCGCCGCC	aaagctcccatagtggctgtggctggatctccatatagaccaaactcctgtttaagcttcagtggaggagt	ggcggcggaccatcagctgcctccagaagtccatatactccatactcctccactgaagcttaaacaggagt
TRCN0000079596	CTCATGTTTACCATAGCCCTA	CCGGCTCATGTTTACCATAGCCCTACTCGAGTAGGGCTATGGTAAACATGAGTTTTTG	NM_028051.1-1854s1c1	CDS	NM_028051	10090	72002	Slc39a5	solute carrier family 39 (metal ion transporter), member 5	NM_028051.3,NM_028092.3,NM_001136237.1	noAltMouse	noHumanHit	AAAGCTCCCATAGTGGCTGTGGCTGGATGCTATGGTAAACATGAGtCCTGTTTAAGCTTCAGTGGAGGaCTGATGAATACCATAGGTTCTGGAGGCAGCTGATGGTCCGCCGCC	aaagctcccatagtggctgtggctggatgctatggtaaacatgagtcctgtttaagcttcagtggaggact	ggcggcggaccatcagctgcctccagaacctatggtattcatcagtcctccactgaagcttaaacaggact
TRCN0000079598	CGGTCCATAAGATGTGGGAAA	CCGGCGGTCCATAAGATGTGGGAAACTCGAGTTTCCCACATCTTATGGACCGTTTTTG	NM_025807.1-2620s1c1	3UTR	NM_025807	10090	66859	Slc16a9	solute carrier family 16 (monocarboxylic acid transporters), member 9	NM_025807.3	noAltMouse	noHumanHit	AAAGCTCCCATAGTGGCTGTGGCTGGATCCACATCTTATGGACCGtCCTGTTTAAGCTTCAGTGGAGGaCGCTCCTAAAGATGTGCTTCTGGAGGCAGCTGATGGTCCGCCGCC	aaagctcccatagtggctgtggctggatccacatcttatggaccgtcctgtttaagcttcagtggaggacg	ggcggcggaccatcagctgcctccagaagcacatctttaggagcgtcctccactgaagcttaaacaggacg
TRCN0000079599	CCACGCCTATGGAATACTCAT	CCGGCCACGCCTATGGAATACTCATCTCGAGATGAGTATTCCATAGGCGTGGTTTTTG	NM_025807.1-1422s1c1	CDS	NM_025807	10090	66859	Slc16a9	solute carrier family 16 (monocarboxylic acid transporters), member 9	NM_025807.3	noAltMouse	noHumanHit	AAAGCTCCCATAGTGGCTGTGGCTGGATGTATTCCATAGGCGTGGtCCTGTTTAAGCTTCAGTGGAGGaCCTCGCGAATGGAATAGTTCTGGAGGCAGCTGATGGTCCGCCGCC	aaagctcccatagtggctgtggctggatgtattccataggcgtggtcctgtttaagcttcagtggaggacc	ggcggcggaccatcagctgcctccagaactattccattcgcgaggtcctccactgaagcttaaacaggacc
TRCN0000079600	CGCCTATGGAATACTCATGTT	CCGGCGCCTATGGAATACTCATGTTCTCGAGAACATGAGTATTCCATAGGCGTTTTTG	NM_025807.1-1425s1c1	CDS	NM_025807	10090	66859	Slc16a9	solute carrier family 16 (monocarboxylic acid transporters), member 9	NM_025807.3	noAltMouse	noHumanHit	AAAGCTCCCATAGTGGCTGTGGCTGGATTGAGTATTCCATAGGCGtCCTGTTTAAGCTTCAGTGGAGGaCGGCTAACGAATACTCTTTCTGGAGGCAGCTGATGGTCCGCCGCC	aaagctcccatagtggctgtggctggattgagtattccataggcgtcctgtttaagcttcagtggaggacg	ggcggcggaccatcagctgcctccagaaagagtattcgttagccgtcctccactgaagcttaaacaggacg
TRCN0000079601	CGAAGATAAATGCTTGCCCAA	CCGGCGAAGATAAATGCTTGCCCAACTCGAGTTGGGCAAGCATTTATCTTCGTTTTTG	NM_025807.1-843s1c1	CDS	NM_025807	10090	66859	Slc16a9	solute carrier family 16 (monocarboxylic acid transporters), member 9	NM_025807.3	noAltMouse	noHumanHit	AAAGCTCCCATAGTGGCTGTGGCTGGATGCAAGCATTTATCTTCGtCCTGTTTAAGCTTCAGTGGAGGaCGTAGAATAATGCTTGGTTCTGGAGGCAGCTGATGGTCCGCCGCC	aaagctcccatagtggctgtggctggatgcaagcatttatcttcgtcctgtttaagcttcagtggaggacg	ggcggcggaccatcagctgcctccagaaccaagcattattctacgtcctccactgaagcttaaacaggacg
TRCN0000079602	CAGACCTATGACATCGCCTTT	CCGGCAGACCTATGACATCGCCTTTCTCGAGAAAGGCGATGTCATAGGTCTGTTTTTG	NM_025807.1-1507s1c1	CDS	NM_025807	10090	66859	Slc16a9	solute carrier family 16 (monocarboxylic acid transporters), member 9	NM_025807.3	noAltMouse	noHumanHit	AAAGCTCCCATAGTGGCTGTGGCTGGATGCGATGTCATAGGTCTGtCCTGTTTAAGCTTCAGTGGAGGaCACACCATTGACATCGGTTCTGGAGGCAGCTGATGGTCCGCCGCC	aaagctcccatagtggctgtggctggatgcgatgtcataggtctgtcctgtttaagcttcagtggaggaca	ggcggcggaccatcagctgcctccagaaccgatgtcaatggtgtgtcctccactgaagcttaaacaggaca
TRCN0000079603|TRCN0000308533	CCAGAATACAAGATTGCTGAT	CCGGCCAGAATACAAGATTGCTGATCTCGAGATCAGCAATCTTGTATTCTGGTTTTTG	NM_011774.1-942s1c1	CDS	NM_011774	10090	22785	Slc30a4	solute carrier family 30 (zinc transporter), member 4	NM_011774.2	noAltMouse	noHumanHit	AAAGCTCCCATAGTGGCTGTGGCTGGATGCAATCTTGTATTCTGGtCCTGTTTAAGCTTCAGTGGAGGaCCTGAAATCAAGATTGGTTCTGGAGGCAGCTGATGGTCCGCCGCC	aaagctcccatagtggctgtggctggatgcaatcttgtattctggtcctgtttaagcttcagtggaggacc	ggcggcggaccatcagctgcctccagaaccaatcttgatttcaggtcctccactgaagcttaaacaggacc
TRCN0000079604|TRCN0000308453	GCATTTATTACTGAACACGTT	CCGGGCATTTATTACTGAACACGTTCTCGAGAACGTGTTCAGTAATAAATGCTTTTTG	NM_011774.1-1229s1c1	CDS	NM_011774	10090	22785	Slc30a4	solute carrier family 30 (zinc transporter), member 4	NM_011774.2	noAltMouse	noHumanHit	AAAGCTCCCATAGTGGCTGTGGCTGGATTGTTCAGTAATAAATGCtCCTGTTTAAGCTTCAGTGGAGGaGCTTTTTATACTGAACTTTCTGGAGGCAGCTGATGGTCCGCCGCC	aaagctcccatagtggctgtggctggattgttcagtaataaatgctcctgtttaagcttcagtggaggagc	ggcggcggaccatcagctgcctccagaaagttcagtataaaaagctcctccactgaagcttaaacaggagc
TRCN0000079605|TRCN0000308536	GCGCTTTAATAAACTTCGAGT	CCGGGCGCTTTAATAAACTTCGAGTCTCGAGACTCGAAGTTTATTAAAGCGCTTTTTG	NM_011774.1-167s1c1	CDS	NM_011774	10090	22785	Slc30a4	solute carrier family 30 (zinc transporter), member 4	NM_011774.2	noAltMouse	noHumanHit	AAAGCTCCCATAGTGGCTGTGGCTGGATGAAGTTTATTAAAGCGCtCCTGTTTAAGCTTCAGTGGAGGaGCCCTTATATAAACTTGTTCTGGAGGCAGCTGATGGTCCGCCGCC	aaagctcccatagtggctgtggctggatgaagtttattaaagcgctcctgtttaagcttcagtggaggagc	ggcggcggaccatcagctgcctccagaacaagtttatataagggctcctccactgaagcttaaacaggagc
TRCN0000079606|TRCN0000308451	CCATCCATATGAACTATGAAA	CCGGCCATCCATATGAACTATGAAACTCGAGTTTCATAGTTCATATGGATGGTTTTTG	NM_011774.1-661s1c1	CDS	NM_011774	10090	22785	Slc30a4	solute carrier family 30 (zinc transporter), member 4	NM_011774.2	noAltMouse	noHumanHit	AAAGCTCCCATAGTGGCTGTGGCTGGATATAGTTCATATGGATGGtCCTGTTTAAGCTTCAGTGGAGGaCCTTCCTAATGAACTAATTCTGGAGGCAGCTGATGGTCCGCCGCC	aaagctcccatagtggctgtggctggatatagttcatatggatggtcctgtttaagcttcagtggaggacc	ggcggcggaccatcagctgcctccagaattagttcattaggaaggtcctccactgaagcttaaacaggacc
TRCN0000079607|TRCN0000308535	CAGAAGATTCACCTTTGGATT	CCGGCAGAAGATTCACCTTTGGATTCTCGAGAATCCAAAGGTGAATCTTCTGTTTTTG	NM_011774.1-551s1c1	CDS	NM_011774	10090	22785	Slc30a4	solute carrier family 30 (zinc transporter), member 4	NM_011774.2	noAltMouse	noHumanHit	AAAGCTCCCATAGTGGCTGTGGCTGGATCAAAGGTGAATCTTCTGtCCTGTTTAAGCTTCAGTGGAGGaCACAAGTATCACCTTTCTTCTGGAGGCAGCTGATGGTCCGCCGCC	aaagctcccatagtggctgtggctggatcaaaggtgaatcttctgtcctgtttaagcttcagtggaggaca	ggcggcggaccatcagctgcctccagaagaaaggtgatacttgtgtcctccactgaagcttaaacaggaca
TRCN0000079608	CCCTTGTATATCAAACAAGTA	CCGGCCCTTGTATATCAAACAAGTACTCGAGTACTTGTTTGATATACAAGGGTTTTTG	NM_172371.1-1905s1c1	3UTR	NM_172371	10090	69309	Slc16a13	solute carrier family 16 (monocarboxylic acid transporters), member 13	NM_172371.3	noAltMouse	noHumanHit	AAAGCTCCCATAGTGGCTGTGGCTGGATTGTTTGATATACAAGGGtCCTGTTTAAGCTTCAGTGGAGGaCCGTTGATTATCAAACTTTCTGGAGGCAGCTGATGGTCCGCCGCC	aaagctcccatagtggctgtggctggattgtttgatatacaagggtcctgtttaagcttcagtggaggacc	ggcggcggaccatcagctgcctccagaaagtttgataatcaacggtcctccactgaagcttaaacaggacc
TRCN0000079609	CGGTGTCTTCTTCGTGGAATT	CCGGCGGTGTCTTCTTCGTGGAATTCTCGAGAATTCCACGAAGAAGACACCGTTTTTG	NM_172371.1-420s1c1	CDS	NM_172371	10090	69309	Slc16a13	solute carrier family 16 (monocarboxylic acid transporters), member 13	noHits	noAltMouse	noHumanHit	AAAGCTCCCATAGTGGCTGTGGCTGGATCCACGAAGAAGACACCGtCCTGTTTAAGCTTCAGTGGAGGaCGCTGTGATCTTCGTGCTTCTGGAGGCAGCTGATGGTCCGCCGCC	aaagctcccatagtggctgtggctggatccacgaagaagacaccgtcctgtttaagcttcagtggaggacg	ggcggcggaccatcagctgcctccagaagcacgaagatcacagcgtcctccactgaagcttaaacaggacg
TRCN0000079610	CTTGTGATAGAGGCATCAGAT	CCGGCTTGTGATAGAGGCATCAGATCTCGAGATCTGATGCCTCTATCACAAGTTTTTG	NM_172371.1-1540s1c1	CDS	NM_172371	10090	69309	Slc16a13	solute carrier family 16 (monocarboxylic acid transporters), member 13	NM_172371.3	noAltMouse	noHumanHit	AAAGCTCCCATAGTGGCTGTGGCTGGATGATGCCTCTATCACAAGtCCTGTTTAAGCTTCAGTGGAGGaCTAGTGTAAGAGGCATGTTCTGGAGGCAGCTGATGGTCCGCCGCC	aaagctcccatagtggctgtggctggatgatgcctctatcacaagtcctgtttaagcttcagtggaggact	ggcggcggaccatcagctgcctccagaacatgcctcttacactagtcctccactgaagcttaaacaggact
TRCN0000079611	ACCCACCTATACCTGAGTATT	CCGGACCCACCTATACCTGAGTATTCTCGAGAATACTCAGGTATAGGTGGGTTTTTTG	NM_172371.1-628s1c1	CDS	NM_172371	10090	69309	Slc16a13	solute carrier family 16 (monocarboxylic acid transporters), member 13	NM_172371.3	noAltMouse	NM_201566.2 (LOC:201232)	AAAGCTCCCATAGTGGCTGTGGCTGGATCTCAGGTATAGGTGGGTtCCTGTTTAAGCTTCAGTGGAGGaACGCACGAATACCTGACTTCTGGAGGCAGCTGATGGTCCGCCGCC	aaagctcccatagtggctgtggctggatctcaggtataggtgggttcctgtttaagcttcagtggaggaac	ggcggcggaccatcagctgcctccagaagtcaggtattcgtgcgttcctccactgaagcttaaacaggaac
TRCN0000079612	AGGCAACTACACGGCTTCTTT	CCGGAGGCAACTACACGGCTTCTTTCTCGAGAAAGAAGCCGTGTAGTTGCCTTTTTTG	NM_172371.1-1419s1c1	CDS	NM_172371	10090	69309	Slc16a13	solute carrier family 16 (monocarboxylic acid transporters), member 13	NM_172371.3	noAltMouse	NM_201566.2 (LOC:201232)	AAAGCTCCCATAGTGGCTGTGGCTGGATAAGCCGTGTAGTTGCCTtCCTGTTTAAGCTTCAGTGGAGGaAGCCAAGAACACGGCTATTCTGGAGGCAGCTGATGGTCCGCCGCC	aaagctcccatagtggctgtggctggataagccgtgtagttgccttcctgtttaagcttcagtggaggaag	ggcggcggaccatcagctgcctccagaatagccgtgttcttggcttcctccactgaagcttaaacaggaag
TRCN0000079613	GCCTCCTTAATGCTGGGATTA	CCGGGCCTCCTTAATGCTGGGATTACTCGAGTAATCCCAGCATTAAGGAGGCTTTTTG	NM_013901.1-1677s1c1	3UTR	NM_013901	10090	30791	Slc39a1	solute carrier family 39 (zinc transporter), member 1	noHits	noAltMouse	noHumanHit	AAAGCTCCCATAGTGGCTGTGGCTGGATCCCAGCATTAAGGAGGCtCCTGTTTAAGCTTCAGTGGAGGaGCGTCCAAAATGCTGGCTTCTGGAGGCAGCTGATGGTCCGCCGCC	aaagctcccatagtggctgtggctggatcccagcattaaggaggctcctgtttaagcttcagtggaggagc	ggcggcggaccatcagctgcctccagaagccagcattttggacgctcctccactgaagcttaaacaggagc
TRCN0000079614	CCAATCTGTTCTAGAGGGCAT	CCGGCCAATCTGTTCTAGAGGGCATCTCGAGATGCCCTCTAGAACAGATTGGTTTTTG	NM_013901.1-874s1c1	CDS	NM_013901	10090	30791	Slc39a1	solute carrier family 39 (zinc transporter), member 1	NM_013901.2	noAltMouse	noHumanHit	AAAGCTCCCATAGTGGCTGTGGCTGGATCCTCTAGAACAGATTGGtCCTGTTTAAGCTTCAGTGGAGGaCCTATCACTTCTAGAGCTTCTGGAGGCAGCTGATGGTCCGCCGCC	aaagctcccatagtggctgtggctggatcctctagaacagattggtcctgtttaagcttcagtggaggacc	ggcggcggaccatcagctgcctccagaagctctagaagtgataggtcctccactgaagcttaaacaggacc
TRCN0000079615	CCTCTATATCACCTTCCTGGA	CCGGCCTCTATATCACCTTCCTGGACTCGAGTCCAGGAAGGTGATATAGAGGTTTTTG	NM_013901.1-910s1c1	CDS	NM_013901	10090	30791	Slc39a1	solute carrier family 39 (zinc transporter), member 1	NM_013901.2	noAltMouse	noHumanHit	AAAGCTCCCATAGTGGCTGTGGCTGGATGGAAGGTGATATAGAGGtCCTGTTTAAGCTTCAGTGGAGGaCCACTAATTCACCTTCGTTCTGGAGGCAGCTGATGGTCCGCCGCC	aaagctcccatagtggctgtggctggatggaaggtgatatagaggtcctgtttaagcttcagtggaggacc	ggcggcggaccatcagctgcctccagaacgaaggtgaattagtggtcctccactgaagcttaaacaggacc
TRCN0000079616	GCTTCGAAGGTCAGGTGCTAA	CCGGGCTTCGAAGGTCAGGTGCTAACTCGAGTTAGCACCTGACCTTCGAAGCTTTTTG	NM_013901.1-214s1c1	CDS	NM_013901	10090	30791	Slc39a1	solute carrier family 39 (zinc transporter), member 1	NM_013901.2	noAltMouse	noHumanHit	AAAGCTCCCATAGTGGCTGTGGCTGGATCACCTGACCTTCGAAGCtCCTGTTTAAGCTTCAGTGGAGGaGCATCGTTGGTCAGGTCTTCTGGAGGCAGCTGATGGTCCGCCGCC	aaagctcccatagtggctgtggctggatcacctgaccttcgaagctcctgtttaagcttcagtggaggagc	ggcggcggaccatcagctgcctccagaagacctgaccaacgatgctcctccactgaagcttaaacaggagc
TRCN0000079617	CTTAGCCTTGCACTCAGTATT	CCGGCTTAGCCTTGCACTCAGTATTCTCGAGAATACTGAGTGCAAGGCTAAGTTTTTG	NM_013901.1-619s1c1	CDS	NM_013901	10090	30791	Slc39a1	solute carrier family 39 (zinc transporter), member 1	NM_013901.2	noAltMouse	noHumanHit	AAAGCTCCCATAGTGGCTGTGGCTGGATCTGAGTGCAAGGCTAAGtCCTGTTTAAGCTTCAGTGGAGGaCTAAGCGATGCACTCACTTCTGGAGGCAGCTGATGGTCCGCCGCC	aaagctcccatagtggctgtggctggatctgagtgcaaggctaagtcctgtttaagcttcagtggaggact	ggcggcggaccatcagctgcctccagaagtgagtgcatcgcttagtcctccactgaagcttaaacaggact
TRCN0000079618|TRCN0000308455	GCCTGAAGTTATGTGAACATT	CCGGGCCTGAAGTTATGTGAACATTCTCGAGAATGTTCACATAACTTCAGGCTTTTTG	NM_139143.1-2997s1c1	3UTR	NM_139143	10090	106957	Slc39a6	solute carrier family 39 (metal ion transporter), member 6	NM_139143.3	noAltMouse	noHumanHit	AAAGCTCCCATAGTGGCTGTGGCTGGATTTCACATAACTTCAGGCtCCTGTTTAAGCTTCAGTGGAGGaGCGTGATCTTATGTGATTTCTGGAGGCAGCTGATGGTCCGCCGCC	aaagctcccatagtggctgtggctggatttcacataacttcaggctcctgtttaagcttcagtggaggagc	ggcggcggaccatcagctgcctccagaaatcacataagatcacgctcctccactgaagcttaaacaggagc
TRCN0000079619|TRCN0000308531	GCCATCATCAATCAAATTGAT	CCGGGCCATCATCAATCAAATTGATCTCGAGATCAATTTGATTGATGATGGCTTTTTG	NM_139143.1-827s1c1	CDS	NM_139143	10090	106957	Slc39a6	solute carrier family 39 (metal ion transporter), member 6	NM_139143.3	noAltMouse	noHumanHit	AAAGCTCCCATAGTGGCTGTGGCTGGATATTTGATTGATGATGGCtCCTGTTTAAGCTTCAGTGGAGGaGCGATCTACAATCAAAATTCTGGAGGCAGCTGATGGTCCGCCGCC	aaagctcccatagtggctgtggctggatatttgattgatgatggctcctgtttaagcttcagtggaggagc	ggcggcggaccatcagctgcctccagaattttgattgtagatcgctcctccactgaagcttaaacaggagc
TRCN0000079620|TRCN0000308539	CCTGAGATGTTGCACAATGAT	CCGGCCTGAGATGTTGCACAATGATCTCGAGATCATTGTGCAACATCTCAGGTTTTTG	NM_139143.1-2072s1c1	CDS	NM_139143	10090	106957	Slc39a6	solute carrier family 39 (metal ion transporter), member 6	NM_139143.3	noAltMouse	noHumanHit	AAAGCTCCCATAGTGGCTGTGGCTGGATTTGTGCAACATCTCAGGtCCTGTTTAAGCTTCAGTGGAGGaCCAGAGTAGTTGCACATTTCTGGAGGCAGCTGATGGTCCGCCGCC	aaagctcccatagtggctgtggctggatttgtgcaacatctcaggtcctgtttaagcttcagtggaggacc	ggcggcggaccatcagctgcctccagaaatgtgcaactactctggtcctccactgaagcttaaacaggacc
TRCN0000079621|TRCN0000308541	CCACTCATGAACCGGGTATTT	CCGGCCACTCATGAACCGGGTATTTCTCGAGAAATACCCGGTTCATGAGTGGTTTTTG	NM_139143.1-992s1c1	CDS	NM_139143	10090	106957	Slc39a6	solute carrier family 39 (metal ion transporter), member 6	NM_139143.3	noAltMouse	noHumanHit	AAAGCTCCCATAGTGGCTGTGGCTGGATACCCGGTTCATGAGTGGtCCTGTTTAAGCTTCAGTGGAGGaCCTCTCTAGAACCGGGATTCTGGAGGCAGCTGATGGTCCGCCGCC	aaagctcccatagtggctgtggctggatacccggttcatgagtggtcctgtttaagcttcagtggaggacc	ggcggcggaccatcagctgcctccagaatcccggttctagagaggtcctccactgaagcttaaacaggacc
TRCN0000079622|TRCN0000308540	GCTCTGTTGAATGCAACGGAA	CCGGGCTCTGTTGAATGCAACGGAACTCGAGTTCCGTTGCATTCAACAGAGCTTTTTG	NM_139143.1-788s1c1	CDS	NM_139143	10090	106957	Slc39a6	solute carrier family 39 (metal ion transporter), member 6	NM_139143.3	noAltMouse	noHumanHit	AAAGCTCCCATAGTGGCTGTGGCTGGATGTTGCATTCAACAGAGCtCCTGTTTAAGCTTCAGTGGAGGaGCACTGAAGAATGCAAGTTCTGGAGGCAGCTGATGGTCCGCCGCC	aaagctcccatagtggctgtggctggatgttgcattcaacagagctcctgtttaagcttcagtggaggagc	ggcggcggaccatcagctgcctccagaacttgcattcttcagtgctcctccactgaagcttaaacaggagc
TRCN0000079623	CCGGTGGTGTCACTTATGAAT	CCGGCCGGTGGTGTCACTTATGAATCTCGAGATTCATAAGTGACACCACCGGTTTTTG	NM_027921.1-1854s1c1	3UTR	NM_027921	10090	71781	Slc16a14	solute carrier family 16 (monocarboxylic acid transporters), member 14	NM_027921.1	noAltMouse	noHumanHit	AAAGCTCCCATAGTGGCTGTGGCTGGATATAAGTGACACCACCGGtCCTGTTTAAGCTTCAGTGGAGGaCCCGTGCAGTCACTTAATTCTGGAGGCAGCTGATGGTCCGCCGCC	aaagctcccatagtggctgtggctggatataagtgacaccaccggtcctgtttaagcttcagtggaggacc	ggcggcggaccatcagctgcctccagaattaagtgactgcacgggtcctccactgaagcttaaacaggacc
TRCN0000079624	CGCATGTTTGTAGCCTTTATT	CCGGCGCATGTTTGTAGCCTTTATTCTCGAGAATAAAGGCTACAAACATGCGTTTTTG	NM_027921.1-1183s1c1	CDS	NM_027921	10090	71781	Slc16a14	solute carrier family 16 (monocarboxylic acid transporters), member 14	NM_027921.1	noAltMouse	noHumanHit	AAAGCTCCCATAGTGGCTGTGGCTGGATAAGGCTACAAACATGCGtCCTGTTTAAGCTTCAGTGGAGGaCGGATGAATGTAGCCTATTCTGGAGGCAGCTGATGGTCCGCCGCC	aaagctcccatagtggctgtggctggataaggctacaaacatgcgtcctgtttaagcttcagtggaggacg	ggcggcggaccatcagctgcctccagaataggctacattcatccgtcctccactgaagcttaaacaggacg
TRCN0000079625	CCGTGTATTCAGATGATAGAT	CCGGCCGTGTATTCAGATGATAGATCTCGAGATCTATCATCTGAATACACGGTTTTTG	NM_027921.1-1717s1c1	CDS	NM_027921	10090	71781	Slc16a14	solute carrier family 16 (monocarboxylic acid transporters), member 14	NM_027921.1	noAltMouse	noHumanHit	AAAGCTCCCATAGTGGCTGTGGCTGGATATCATCTGAATACACGGtCCTGTTTAAGCTTCAGTGGAGGaCCCTGTTATCAGATGAATTCTGGAGGCAGCTGATGGTCCGCCGCC	aaagctcccatagtggctgtggctggatatcatctgaatacacggtcctgtttaagcttcagtggaggacc	ggcggcggaccatcagctgcctccagaattcatctgataacagggtcctccactgaagcttaaacaggacc
TRCN0000079626	GCCCGAAATCGTCAGTTTGTA	CCGGGCCCGAAATCGTCAGTTTGTACTCGAGTACAAACTGACGATTTCGGGCTTTTTG	NM_027921.1-1254s1c1	CDS	NM_027921	10090	71781	Slc16a14	solute carrier family 16 (monocarboxylic acid transporters), member 14	NM_027921.1	noAltMouse	noHumanHit	AAAGCTCCCATAGTGGCTGTGGCTGGATAACTGACGATTTCGGGCtCCTGTTTAAGCTTCAGTGGAGGaGCGCGATTTCGTCAGTATTCTGGAGGCAGCTGATGGTCCGCCGCC	aaagctcccatagtggctgtggctggataactgacgatttcgggctcctgtttaagcttcagtggaggagc	ggcggcggaccatcagctgcctccagaatactgacgaaatcgcgctcctccactgaagcttaaacaggagc
TRCN0000079627	CCCGAAATCGTCAGTTTGTAT	CCGGCCCGAAATCGTCAGTTTGTATCTCGAGATACAAACTGACGATTTCGGGTTTTTG	NM_027921.1-1255s1c1	CDS	NM_027921	10090	71781	Slc16a14	solute carrier family 16 (monocarboxylic acid transporters), member 14	NM_027921.1	noAltMouse	noHumanHit	AAAGCTCCCATAGTGGCTGTGGCTGGATAAACTGACGATTTCGGGtCCTGTTTAAGCTTCAGTGGAGGaCCGGAATACGTCAGTTATTCTGGAGGCAGCTGATGGTCCGCCGCC	aaagctcccatagtggctgtggctggataaactgacgatttcgggtcctgtttaagcttcagtggaggacc	ggcggcggaccatcagctgcctccagaataactgacgtattccggtcctccactgaagcttaaacaggacc
TRCN0000079628	GCCAGCATAGAAATGTACCAT	CCGGGCCAGCATAGAAATGTACCATCTCGAGATGGTACATTTCTATGCTGGCTTTTTG	NM_023214.3-1860s1c1	3UTR	NM_023214	10090	66500	Slc30a7	solute carrier family 30 (zinc transporter), member 7	NM_023214.7	noAltMouse	NM_001144884.1 (LOC:148867),NM_133496.4 (LOC:148867)	AAAGCTCCCATAGTGGCTGTGGCTGGATTACATTTCTATGCTGGCtCCTGTTTAAGCTTCAGTGGAGGaGCGAGCTAAGAAATGTTTTCTGGAGGCAGCTGATGGTCCGCCGCC	aaagctcccatagtggctgtggctggattacatttctatgctggctcctgtttaagcttcagtggaggagc	ggcggcggaccatcagctgcctccagaaaacatttcttagctcgctcctccactgaagcttaaacaggagc
TRCN0000079629|TRCN0000303196	CCACAGTCATTCCCTCTTTAA	CCGGCCACAGTCATTCCCTCTTTAACTCGAGTTAAAGAGGGAATGACTGTGGTTTTTG	NM_023214.3-684s1c1	CDS	NM_023214	10090	66500	Slc30a7	solute carrier family 30 (zinc transporter), member 7	NM_023214.7	noAltMouse	noHumanHit	AAAGCTCCCATAGTGGCTGTGGCTGGATAGAGGGAATGACTGTGGtCCTGTTTAAGCTTCAGTGGAGGaCCTCAGAGATTCCCTCATTCTGGAGGCAGCTGATGGTCCGCCGCC	aaagctcccatagtggctgtggctggatagagggaatgactgtggtcctgtttaagcttcagtggaggacc	ggcggcggaccatcagctgcctccagaatgagggaatctctgaggtcctccactgaagcttaaacaggacc
TRCN0000079630|TRCN0000303272	GCCGATACACTGGGAAGTATT	CCGGGCCGATACACTGGGAAGTATTCTCGAGAATACTTCCCAGTGTATCGGCTTTTTG	NM_023214.3-898s1c1	CDS	NM_023214	10090	66500	Slc30a7	solute carrier family 30 (zinc transporter), member 7	NM_023214.7	noAltMouse	noHumanHit	AAAGCTCCCATAGTGGCTGTGGCTGGATCTTCCCAGTGTATCGGCtCCTGTTTAAGCTTCAGTGGAGGaGCGGATTGACTGGGAACTTCTGGAGGCAGCTGATGGTCCGCCGCC	aaagctcccatagtggctgtggctggatcttcccagtgtatcggctcctgtttaagcttcagtggaggagc	ggcggcggaccatcagctgcctccagaagttcccagtcaatccgctcctccactgaagcttaaacaggagc
TRCN0000079631|TRCN0000303199	GTGGAGAGATAATGACGCTTT	CCGGGTGGAGAGATAATGACGCTTTCTCGAGAAAGCGTCATTATCTCTCCACTTTTTG	NM_023214.3-432s1c1	CDS	NM_023214	10090	66500	Slc30a7	solute carrier family 30 (zinc transporter), member 7	NM_023214.7	noAltMouse	noHumanHit	AAAGCTCCCATAGTGGCTGTGGCTGGATCGTCATTATCTCTCCACtCCTGTTTAAGCTTCAGTGGAGGaGTCGAGTCATAATGACCTTCTGGAGGCAGCTGATGGTCCGCCGCC	aaagctcccatagtggctgtggctggatcgtcattatctctccactcctgtttaagcttcagtggaggagt	ggcggcggaccatcagctgcctccagaaggtcattatgactcgactcctccactgaagcttaaacaggagt
TRCN0000079632|TRCN0000303197	GCAGATCCTATCTGTTCGATT	CCGGGCAGATCCTATCTGTTCGATTCTCGAGAATCGAACAGATAGGATCTGCTTTTTG	NM_023214.3-967s1c1	CDS	NM_023214	10090	66500	Slc30a7	solute carrier family 30 (zinc transporter), member 7	NM_023214.7	noAltMouse	noHumanHit	AAAGCTCCCATAGTGGCTGTGGCTGGATGAACAGATAGGATCTGCtCCTGTTTAAGCTTCAGTGGAGGaGCTGATGGTATCTGTTGTTCTGGAGGCAGCTGATGGTCCGCCGCC	aaagctcccatagtggctgtggctggatgaacagataggatctgctcctgtttaagcttcagtggaggagc	ggcggcggaccatcagctgcctccagaacaacagataccatcagctcctccactgaagcttaaacaggagc
TRCN0000079633	GCCGGGACTGATATTTGGAAT	CCGGGCCGGGACTGATATTTGGAATCTCGAGATTCCAAATATCAGTCCCGGCTTTTTG	NM_023219.1-910s1c1	CDS	NM_023219	10090	64454	Slc5a4b	solute carrier family 5 (neutral amino acid transporters, system A), member 4b	NM_023219.2	noAltMouse	noHumanHit	AAAGCTCCCATAGTGGCTGTGGCTGGATCAAATATCAGTCCCGGCtCCTGTTTAAGCTTCAGTGGAGGaGCGGGGTGTGATATTTCTTCTGGAGGCAGCTGATGGTCCGCCGCC	aaagctcccatagtggctgtggctggatcaaatatcagtcccggctcctgtttaagcttcagtggaggagc	ggcggcggaccatcagctgcctccagaagaaatatcacaccccgctcctccactgaagcttaaacaggagc
TRCN0000079634	CGGATAGACTTGGATGCAGAA	CCGGCGGATAGACTTGGATGCAGAACTCGAGTTCTGCATCCAAGTCTATCCGTTTTTG	NM_023219.1-1793s1c1	CDS	NM_023219	10090	64454	Slc5a4b	solute carrier family 5 (neutral amino acid transporters, system A), member 4b	NM_023219.2	noAltMouse	noHumanHit	AAAGCTCCCATAGTGGCTGTGGCTGGATGCATCCAAGTCTATCCGtCCTGTTTAAGCTTCAGTGGAGGaCGCATACTCTTGGATGGTTCTGGAGGCAGCTGATGGTCCGCCGCC	aaagctcccatagtggctgtggctggatgcatccaagtctatccgtcctgtttaagcttcagtggaggacg	ggcggcggaccatcagctgcctccagaaccatccaagagtatgcgtcctccactgaagcttaaacaggacg
TRCN0000079635	CCTTCAAACTTCCGCAATCAT	CCGGCCTTCAAACTTCCGCAATCATCTCGAGATGATTGCGGAAGTTTGAAGGTTTTTG	NM_023219.1-547s1c1	CDS	NM_023219	10090	64454	Slc5a4b	solute carrier family 5 (neutral amino acid transporters, system A), member 4b	noHits	noAltMouse	noHumanHit	AAAGCTCCCATAGTGGCTGTGGCTGGATTTGCGGAAGTTTGAAGGtCCTGTTTAAGCTTCAGTGGAGGaCCATCATTCTTCCGCATTTCTGGAGGCAGCTGATGGTCCGCCGCC	aaagctcccatagtggctgtggctggatttgcggaagtttgaaggtcctgtttaagcttcagtggaggacc	ggcggcggaccatcagctgcctccagaaatgcggaagaatgatggtcctccactgaagcttaaacaggacc
TRCN0000079636	GCAGACTTTCATCATGCTGCT	CCGGGCAGACTTTCATCATGCTGCTCTCGAGAGCAGCATGATGAAAGTCTGCTTTTTG	NM_023219.1-700s1c1	CDS	NM_023219	10090	64454	Slc5a4b	solute carrier family 5 (neutral amino acid transporters, system A), member 4b	NM_023219.2	noAltMouse	noHumanHit	AAAGCTCCCATAGTGGCTGTGGCTGGATGCATGATGAAAGTCTGCtCCTGTTTAAGCTTCAGTGGAGGaGCTGACAATCATCATGGTTCTGGAGGCAGCTGATGGTCCGCCGCC	aaagctcccatagtggctgtggctggatgcatgatgaaagtctgctcctgtttaagcttcagtggaggagc	ggcggcggaccatcagctgcctccagaaccatgatgattgtcagctcctccactgaagcttaaacaggagc
TRCN0000079637	CCAGTAACTGTCCCAAGATTA	CCGGCCAGTAACTGTCCCAAGATTACTCGAGTAATCTTGGGACAGTTACTGGTTTTTG	NM_023219.1-1626s1c1	CDS	NM_023219	10090	64454	Slc5a4b	solute carrier family 5 (neutral amino acid transporters, system A), member 4b	NM_023219.2	noAltMouse	NM_014227.2 (LOC:6527)	AAAGCTCCCATAGTGGCTGTGGCTGGATCTTGGGACAGTTACTGGtCCTGTTTAAGCTTCAGTGGAGGaCCTGTATGTGTCCCAACTTCTGGAGGCAGCTGATGGTCCGCCGCC	aaagctcccatagtggctgtggctggatcttgggacagttactggtcctgtttaagcttcagtggaggacc	ggcggcggaccatcagctgcctccagaagttgggacacatacaggtcctccactgaagcttaaacaggacc
TRCN0000079638	CCAGGAAAGAAATGTAGCAAA	CCGGCCAGGAAAGAAATGTAGCAAACTCGAGTTTGCTACATTTCTTTCCTGGTTTTTG	NM_028247.1-1557s1c1	3UTR	NM_028247	10090	72472	Slc16a10	solute carrier family 16 (monocarboxylic acid transporters), member 10	NM_028247.4	noAltMouse	noHumanHit	AAAGCTCCCATAGTGGCTGTGGCTGGATCTACATTTCTTTCCTGGtCCTGTTTAAGCTTCAGTGGAGGaCCTGGATTGAAATGTACTTCTGGAGGCAGCTGATGGTCCGCCGCC	aaagctcccatagtggctgtggctggatctacatttctttcctggtcctgtttaagcttcagtggaggacc	ggcggcggaccatcagctgcctccagaagtacatttcaatccaggtcctccactgaagcttaaacaggacc
TRCN0000079640	CTGGGATACCACTTGCACTTT	CCGGCTGGGATACCACTTGCACTTTCTCGAGAAAGTGCAAGTGGTATCCCAGTTTTTG	NM_028247.1-1105s1c1	CDS	NM_028247	10090	72472	Slc16a10	solute carrier family 16 (monocarboxylic acid transporters), member 10	NM_001114332.1,NM_028247.4	noAltMouse	noHumanHit	AAAGCTCCCATAGTGGCTGTGGCTGGATTGCAAGTGGTATCCCAGtCCTGTTTAAGCTTCAGTGGAGGaCTCGGAATCCACTTGCTTTCTGGAGGCAGCTGATGGTCCGCCGCC	aaagctcccatagtggctgtggctggattgcaagtggtatcccagtcctgtttaagcttcagtggaggact	ggcggcggaccatcagctgcctccagaaagcaagtggattccgagtcctccactgaagcttaaacaggact
TRCN0000079641	TGTGGGATTCATTGGACTCAT	CCGGTGTGGGATTCATTGGACTCATCTCGAGATGAGTCCAATGAATCCCACATTTTTG	NM_028247.1-662s1c1	CDS	NM_028247	10090	72472	Slc16a10	solute carrier family 16 (monocarboxylic acid transporters), member 10	NM_001114332.1,NM_028247.4	noAltMouse	noHumanHit	AAAGCTCCCATAGTGGCTGTGGCTGGATGTCCAATGAATCCCACAtCCTGTTTAAGCTTCAGTGGAGGaTGAGGGTATCATTGGAGTTCTGGAGGCAGCTGATGGTCCGCCGCC	aaagctcccatagtggctgtggctggatgtccaatgaatcccacatcctgtttaagcttcagtggaggatg	ggcggcggaccatcagctgcctccagaactccaatgataccctcatcctccactgaagcttaaacaggatg
TRCN0000079642	TGCCTTACGTTCACTTGGTAA	CCGGTGCCTTACGTTCACTTGGTAACTCGAGTTACCAAGTGAACGTAAGGCATTTTTG	NM_028247.1-1138s1c1	CDS	NM_028247	10090	72472	Slc16a10	solute carrier family 16 (monocarboxylic acid transporters), member 10	NM_028247.4	noAltMouse	noHumanHit	AAAGCTCCCATAGTGGCTGTGGCTGGATCAAGTGAACGTAAGGCAtCCTGTTTAAGCTTCAGTGGAGGaTGGCTTTGGTTCACTTCTTCTGGAGGCAGCTGATGGTCCGCCGCC	aaagctcccatagtggctgtggctggatcaagtgaacgtaaggcatcctgtttaagcttcagtggaggatg	ggcggcggaccatcagctgcctccagaagaagtgaaccaaagccatcctccactgaagcttaaacaggatg
TRCN0000079643	GCAGAGTGAAGGTTGCACATA	CCGGGCAGAGTGAAGGTTGCACATACTCGAGTATGTGCAACCTTCACTCTGCTTTTTG	NM_022885.1-1616s1c1	3UTR	NM_022885	10090	69048	Slc30a5	solute carrier family 30 (zinc transporter), member 5	noHits	noAltMouse	noHumanHit	AAAGCTCCCATAGTGGCTGTGGCTGGATTGCAACCTTCACTCTGCtCCTGTTTAAGCTTCAGTGGAGGaGCTGAGACAAGGTTGCTTTCTGGAGGCAGCTGATGGTCCGCCGCC	aaagctcccatagtggctgtggctggattgcaaccttcactctgctcctgtttaagcttcagtggaggagc	ggcggcggaccatcagctgcctccagaaagcaaccttgtctcagctcctccactgaagcttaaacaggagc
TRCN0000079644|TRCN0000317725	GCGGGAACAATTCATATACAA	CCGGGCGGGAACAATTCATATACAACTCGAGTTGTATATGAATTGTTCCCGCTTTTTG	NM_022885.1-1325s1c1	CDS	NM_022885	10090	69048	Slc30a5	solute carrier family 30 (zinc transporter), member 5	NM_022885.2	noAltMouse	noHumanHit	AAAGCTCCCATAGTGGCTGTGGCTGGATATATGAATTGTTCCCGCtCCTGTTTAAGCTTCAGTGGAGGaGCCGGATGAATTCATAATTCTGGAGGCAGCTGATGGTCCGCCGCC	aaagctcccatagtggctgtggctggatatatgaattgttcccgctcctgtttaagcttcagtggaggagc	ggcggcggaccatcagctgcctccagaattatgaattcatccggctcctccactgaagcttaaacaggagc
TRCN0000079645	GCTTTGGTCATGGGACTGTTT	CCGGGCTTTGGTCATGGGACTGTTTCTCGAGAAACAGTCCCATGACCAAAGCTTTTTG	NM_022885.1-635s1c1	CDS	NM_022885	10090	69048	Slc30a5	solute carrier family 30 (zinc transporter), member 5	NM_022885.2	noAltMouse	noHumanHit	AAAGCTCCCATAGTGGCTGTGGCTGGATAGTCCCATGACCAAAGCtCCTGTTTAAGCTTCAGTGGAGGaGCATTGCACATGGGACATTCTGGAGGCAGCTGATGGTCCGCCGCC	aaagctcccatagtggctgtggctggatagtcccatgaccaaagctcctgtttaagcttcagtggaggagc	ggcggcggaccatcagctgcctccagaatgtcccatgtgcaatgctcctccactgaagcttaaacaggagc
TRCN0000079646	CCCTCTAAGAGAGGACAGAAA	CCGGCCCTCTAAGAGAGGACAGAAACTCGAGTTTCTGTCCTCTCTTAGAGGGTTTTTG	NM_022885.1-356s1c1	CDS	NM_022885	10090	69048	Slc30a5	solute carrier family 30 (zinc transporter), member 5	NM_022885.2	noAltMouse	noHumanHit	AAAGCTCCCATAGTGGCTGTGGCTGGATTGTCCTCTCTTAGAGGGtCCTGTTTAAGCTTCAGTGGAGGaCCGTCTTTGAGAGGACTTTCTGGAGGCAGCTGATGGTCCGCCGCC	aaagctcccatagtggctgtggctggattgtcctctcttagagggtcctgtttaagcttcagtggaggacc	ggcggcggaccatcagctgcctccagaaagtcctctcaaagacggtcctccactgaagcttaaacaggacc
TRCN0000079647|TRCN0000317726	AGCAGGTTACAGGGATACTTA	CCGGAGCAGGTTACAGGGATACTTACTCGAGTAAGTATCCCTGTAACCTGCTTTTTTG	NM_022885.1-1380s1c1	CDS	NM_022885	10090	69048	Slc30a5	solute carrier family 30 (zinc transporter), member 5	NM_022885.2	noAltMouse	noHumanHit	AAAGCTCCCATAGTGGCTGTGGCTGGATTATCCCTGTAACCTGCTtCCTGTTTAAGCTTCAGTGGAGGaAGGAGGAAACAGGGATTTTCTGGAGGCAGCTGATGGTCCGCCGCC	aaagctcccatagtggctgtggctggattatccctgtaacctgcttcctgtttaagcttcagtggaggaag	ggcggcggaccatcagctgcctccagaaaatccctgtttcctccttcctccactgaagcttaaacaggaag
TRCN0000079648	CGGTTCTGTGATGACATTGAA	CCGGCGGTTCTGTGATGACATTGAACTCGAGTTCAATGTCATCACAGAACCGTTTTTG	NM_011730.1-1502s1c1	3UTR	NM_011730	10090	22598	Slc6a18	solute carrier family 6 (neurotransmitter transporter), member 18	NM_001168646.1,NM_001136087.2,NM_001040692.3	noAltMouse	noHumanHit	AAAGCTCCCATAGTGGCTGTGGCTGGATATGTCATCACAGAACCGtCCTGTTTAAGCTTCAGTGGAGGaCGCTTCACTGATGACAATTCTGGAGGCAGCTGATGGTCCGCCGCC	aaagctcccatagtggctgtggctggatatgtcatcacagaaccgtcctgtttaagcttcagtggaggacg	ggcggcggaccatcagctgcctccagaattgtcatcagtgaagcgtcctccactgaagcttaaacaggacg
TRCN0000079649	CCTGTTTACTCCCAATATGAA	CCGGCCTGTTTACTCCCAATATGAACTCGAGTTCATATTGGGAGTAAACAGGTTTTTG	NM_011730.1-785s1c1	CDS	NM_011730	10090	22598	Slc6a18	solute carrier family 6 (neurotransmitter transporter), member 18	NM_001168643.1,NM_001168644.1,NM_001168646.1,NM_001136087.2,NM_001040692.3,NM_001168645.1	noAltMouse	noHumanHit	AAAGCTCCCATAGTGGCTGTGGCTGGATTATTGGGAGTAAACAGGtCCTGTTTAAGCTTCAGTGGAGGaCCAGTTATCTCCCAATTTTCTGGAGGCAGCTGATGGTCCGCCGCC	aaagctcccatagtggctgtggctggattattgggagtaaacaggtcctgtttaagcttcagtggaggacc	ggcggcggaccatcagctgcctccagaaaattgggagataactggtcctccactgaagcttaaacaggacc
TRCN0000079650	CTACCTGTTTACTCCCAATAT	CCGGCTACCTGTTTACTCCCAATATCTCGAGATATTGGGAGTAAACAGGTAGTTTTTG	NM_011730.1-782s1c1	CDS	NM_011730	10090	22598	Slc6a18	solute carrier family 6 (neurotransmitter transporter), member 18	NM_001168643.1,NM_001168644.1,NM_001168646.1,NM_001136087.2,NM_001040692.3,NM_001168645.1	noAltMouse	noHumanHit	AAAGCTCCCATAGTGGCTGTGGCTGGATTGGGAGTAAACAGGTAGtCCTGTTTAAGCTTCAGTGGAGGaCTTCCTCATTACTCCCTTTCTGGAGGCAGCTGATGGTCCGCCGCC	aaagctcccatagtggctgtggctggattgggagtaaacaggtagtcctgtttaagcttcagtggaggact	ggcggcggaccatcagctgcctccagaaagggagtaatgaggaagtcctccactgaagcttaaacaggact
TRCN0000079651	GATCTACTTTACAGCCTTATT	CCGGGATCTACTTTACAGCCTTATTCTCGAGAATAAGGCTGTAAAGTAGATCTTTTTG	NM_011730.1-692s1c1	CDS	NM_011730	10090	22598	Slc6a18	solute carrier family 6 (neurotransmitter transporter), member 18	NM_001168643.1,NM_001168644.1,NM_001168646.1,NM_001136087.2,NM_001040692.3,NM_001168645.1	noAltMouse	noHumanHit	AAAGCTCCCATAGTGGCTGTGGCTGGATAGGCTGTAAAGTAGATCtCCTGTTTAAGCTTCAGTGGAGGaGAACTAGATTACAGCCATTCTGGAGGCAGCTGATGGTCCGCCGCC	aaagctcccatagtggctgtggctggataggctgtaaagtagatctcctgtttaagcttcagtggaggaga	ggcggcggaccatcagctgcctccagaatggctgtaatctagttctcctccactgaagcttaaacaggaga
TRCN0000079652	CTGTGTGTCATCAGAGGCATT	CCGGCTGTGTGTCATCAGAGGCATTCTCGAGAATGCCTCTGATGACACACAGTTTTTG	NM_011730.1-654s1c1	CDS	NM_011730	10090	22598	Slc6a18	solute carrier family 6 (neurotransmitter transporter), member 18	NM_001168643.1,NM_001168644.1,NM_001168646.1,NM_001136087.2,NM_001040692.3,NM_001168645.1	noAltMouse	noHumanHit	AAAGCTCCCATAGTGGCTGTGGCTGGATCCTCTGATGACACACAGtCCTGTTTAAGCTTCAGTGGAGGaCTCTGTCACATCAGAGCTTCTGGAGGCAGCTGATGGTCCGCCGCC	aaagctcccatagtggctgtggctggatcctctgatgacacacagtcctgtttaagcttcagtggaggact	ggcggcggaccatcagctgcctccagaagctctgatgtgacagagtcctccactgaagcttaaacaggact
TRCN0000079653	CCCATAGTTATCAGCCACCTA	CCGGCCCATAGTTATCAGCCACCTACTCGAGTAGGTGGCTGATAACTATGGGTTTTTG	NM_030696.2-1836s1c1	3UTR	NM_030696	10090	80879	Slc16a3	solute carrier family 16 (monocarboxylic acid transporters), member 3	NM_001038654.1,NM_030696.3,NM_001038653.1	noAltMouse	noHumanHit	AAAGCTCCCATAGTGGCTGTGGCTGGATTGGCTGATAACTATGGGtCCTGTTTAAGCTTCAGTGGAGGaCCGATACATATCAGCCTTTCTGGAGGCAGCTGATGGTCCGCCGCC	aaagctcccatagtggctgtggctggattggctgataactatgggtcctgtttaagcttcagtggaggacc	ggcggcggaccatcagctgcctccagaaaggctgatatgtatcggtcctccactgaagcttaaacaggacc
TRCN0000079654	GCTGGATGCAACCAAAGTTTA	CCGGGCTGGATGCAACCAAAGTTTACTCGAGTAAACTTTGGTTGCATCCAGCTTTTTG	NM_030696.2-1355s1c1	CDS	NM_030696	10090	80879	Slc16a3	solute carrier family 16 (monocarboxylic acid transporters), member 3	NM_001038654.1,NM_030696.3,NM_001038653.1	noAltMouse	noHumanHit	AAAGCTCCCATAGTGGCTGTGGCTGGATCTTTGGTTGCATCCAGCtCCTGTTTAAGCTTCAGTGGAGGaGCAGGAACCAACCAAACTTCTGGAGGCAGCTGATGGTCCGCCGCC	aaagctcccatagtggctgtggctggatctttggttgcatccagctcctgtttaagcttcagtggaggagc	ggcggcggaccatcagctgcctccagaagtttggttggttcctgctcctccactgaagcttaaacaggagc
TRCN0000079655	CTGGGCTTCATCGACATCTTT	CCGGCTGGGCTTCATCGACATCTTTCTCGAGAAAGATGTCGATGAAGCCCAGTTTTTG	NM_030696.2-1032s1c1	CDS	NM_030696	10090	80879	Slc16a3	solute carrier family 16 (monocarboxylic acid transporters), member 3	NM_001038654.1,NM_030696.3,NM_001038653.1	noAltMouse	noHumanHit	AAAGCTCCCATAGTGGCTGTGGCTGGATATGTCGATGAAGCCCAGtCCTGTTTAAGCTTCAGTGGAGGaCTCGGCAACATCGACAATTCTGGAGGCAGCTGATGGTCCGCCGCC	aaagctcccatagtggctgtggctggatatgtcgatgaagcccagtcctgtttaagcttcagtggaggact	ggcggcggaccatcagctgcctccagaattgtcgatgttgccgagtcctccactgaagcttaaacaggact
TRCN0000079656	CCTCATCATGCTCAATCGATA	CCGGCCTCATCATGCTCAATCGATACTCGAGTATCGATTGAGCATGATGAGGTTTTTG	NM_030696.2-611s1c1	CDS	NM_030696	10090	80879	Slc16a3	solute carrier family 16 (monocarboxylic acid transporters), member 3	NM_001038654.1,NM_030696.3,NM_001038653.1	noAltMouse	noHumanHit	AAAGCTCCCATAGTGGCTGTGGCTGGATGATTGAGCATGATGAGGtCCTGTTTAAGCTTCAGTGGAGGaCCACATGTTGCTCAATGTTCTGGAGGCAGCTGATGGTCCGCCGCC	aaagctcccatagtggctgtggctggatgattgagcatgatgaggtcctgtttaagcttcagtggaggacc	ggcggcggaccatcagctgcctccagaacattgagcaacatgtggtcctccactgaagcttaaacaggacc
TRCN0000079657	GCTCAATCGATACTTCAACAA	CCGGGCTCAATCGATACTTCAACAACTCGAGTTGTTGAAGTATCGATTGAGCTTTTTG	NM_030696.2-620s1c1	CDS	NM_030696	10090	80879	Slc16a3	solute carrier family 16 (monocarboxylic acid transporters), member 3	NM_001038654.1,NM_030696.3,NM_001038653.1	noAltMouse	noHumanHit	AAAGCTCCCATAGTGGCTGTGGCTGGATTGAAGTATCGATTGAGCtCCTGTTTAAGCTTCAGTGGAGGaGCACAAAGGATACTTCTTTCTGGAGGCAGCTGATGGTCCGCCGCC	aaagctcccatagtggctgtggctggattgaagtatcgattgagctcctgtttaagcttcagtggaggagc	ggcggcggaccatcagctgcctccagaaagaagtatcctttgtgctcctccactgaagcttaaacaggagc
TRCN0000079658	GCTGTCATTGTACGAAGACAA	CCGGGCTGTCATTGTACGAAGACAACTCGAGTTGTCTTCGTACAATGACAGCTTTTTG	NM_028064.2-2041s1c1	CDS	NM_028064	10090	72027	Slc39a4	solute carrier family 39 (zinc transporter), member 4	NM_028064.2	noAltMouse	noHumanHit	AAAGCTCCCATAGTGGCTGTGGCTGGATCTTCGTACAATGACAGCtCCTGTTTAAGCTTCAGTGGAGGaGCAGTCTATGTACGAACTTCTGGAGGCAGCTGATGGTCCGCCGCC	aaagctcccatagtggctgtggctggatcttcgtacaatgacagctcctgtttaagcttcagtggaggagc	ggcggcggaccatcagctgcctccagaagttcgtacatagactgctcctccactgaagcttaaacaggagc
TRCN0000079659	CCTGGAGTCCAGACACATTAT	CCGGCCTGGAGTCCAGACACATTATCTCGAGATAATGTGTCTGGACTCCAGGTTTTTG	NM_028064.2-349s1c1	CDS	NM_028064	10090	72027	Slc39a4	solute carrier family 39 (zinc transporter), member 4	NM_028064.2	noAltMouse	noHumanHit	AAAGCTCCCATAGTGGCTGTGGCTGGATTGTGTCTGGACTCCAGGtCCTGTTTAAGCTTCAGTGGAGGaCCAGGACACCAGACACTTTCTGGAGGCAGCTGATGGTCCGCCGCC	aaagctcccatagtggctgtggctggattgtgtctggactccaggtcctgtttaagcttcagtggaggacc	ggcggcggaccatcagctgcctccagaaagtgtctggtgtcctggtcctccactgaagcttaaacaggacc
TRCN0000079660	CAGTCCAAACAGACCCATGAA	CCGGCAGTCCAAACAGACCCATGAACTCGAGTTCATGGGTCTGTTTGGACTGTTTTTG	NM_028064.2-1511s1c1	CDS	NM_028064	10090	72027	Slc39a4	solute carrier family 39 (zinc transporter), member 4	NM_028064.2	noAltMouse	noHumanHit	AAAGCTCCCATAGTGGCTGTGGCTGGATTGGGTCTGTTTGGACTGtCCTGTTTAAGCTTCAGTGGAGGaCACTCCTTACAGACCCTTTCTGGAGGCAGCTGATGGTCCGCCGCC	aaagctcccatagtggctgtggctggattgggtctgtttggactgtcctgtttaagcttcagtggaggaca	ggcggcggaccatcagctgcctccagaaagggtctgtaaggagtgtcctccactgaagcttaaacaggaca
TRCN0000079661	CCAAAGATATAATGGCTGTGT	CCGGCCAAAGATATAATGGCTGTGTCTCGAGACACAGCCATTATATCTTTGGTTTTTG	NM_028064.2-939s1c1	CDS	NM_028064	10090	72027	Slc39a4	solute carrier family 39 (zinc transporter), member 4	NM_028064.2	noAltMouse	noHumanHit	AAAGCTCCCATAGTGGCTGTGGCTGGATAGCCATTATATCTTTGGtCCTGTTTAAGCTTCAGTGGAGGaCCTAAGTAATAATGGCATTCTGGAGGCAGCTGATGGTCCGCCGCC	aaagctcccatagtggctgtggctggatagccattatatctttggtcctgtttaagcttcagtggaggacc	ggcggcggaccatcagctgcctccagaatgccattattacttaggtcctccactgaagcttaaacaggacc
TRCN0000079662	CCTCCCAATATCACGCTGCAT	CCGGCCTCCCAATATCACGCTGCATCTCGAGATGCAGCGTGATATTGGGAGGTTTTTG	NM_028064.2-740s1c1	CDS	NM_028064	10090	72027	Slc39a4	solute carrier family 39 (zinc transporter), member 4	NM_028064.2	noAltMouse	noHumanHit	AAAGCTCCCATAGTGGCTGTGGCTGGATAGCGTGATATTGGGAGGtCCTGTTTAAGCTTCAGTGGAGGaCCACCCTTTATCACGCATTCTGGAGGCAGCTGATGGTCCGCCGCC	aaagctcccatagtggctgtggctggatagcgtgatattgggaggtcctgtttaagcttcagtggaggacc	ggcggcggaccatcagctgcctccagaatgcgtgataaagggtggtcctccactgaagcttaaacaggacc
TRCN0000079663	ACTTCCTGTCAGTCACTGTTT	CCGGACTTCCTGTCAGTCACTGTTTCTCGAGAAACAGTGACTGACAGGAAGTTTTTTG	NM_011731.2-2044s1c1	3UTR	NM_011731	10090	22599	Slc6a20b	solute carrier family 6 (neurotransmitter transporter), member 20B	NM_011731.3	noAltMouse	noHumanHit	AAAGCTCCCATAGTGGCTGTGGCTGGATAGTGACTGACAGGAAGTtCCTGTTTAAGCTTCAGTGGAGGaACATCCACTCAGTCACATTCTGGAGGCAGCTGATGGTCCGCCGCC	aaagctcccatagtggctgtggctggatagtgactgacaggaagttcctgtttaagcttcagtggaggaac	ggcggcggaccatcagctgcctccagaatgtgactgagtggatgttcctccactgaagcttaaacaggaac
TRCN0000079664	GCCTTACTTTGTGCTCATCAT	CCGGGCCTTACTTTGTGCTCATCATCTCGAGATGATGAGCACAAAGTAAGGCTTTTTG	NM_011731.2-852s1c1	CDS	NM_011731	10090	22599	Slc6a20b	solute carrier family 6 (neurotransmitter transporter), member 20B	NM_011731.3	noAltMouse	noHumanHit	AAAGCTCCCATAGTGGCTGTGGCTGGATTGAGCACAAAGTAAGGCtCCTGTTTAAGCTTCAGTGGAGGaGCGTTAGATTGTGCTCTTTCTGGAGGCAGCTGATGGTCCGCCGCC	aaagctcccatagtggctgtggctggattgagcacaaagtaaggctcctgtttaagcttcagtggaggagc	ggcggcggaccatcagctgcctccagaaagagcacaatctaacgctcctccactgaagcttaaacaggagc
TRCN0000079665	GACTAAGGATTATCCTACATA	CCGGGACTAAGGATTATCCTACATACTCGAGTATGTAGGATAATCCTTAGTCTTTTTG	NM_011731.2-1887s1c1	CDS	NM_011731	10090	22599	Slc6a20b	solute carrier family 6 (neurotransmitter transporter), member 20B	NM_011731.3	noAltMouse	noHumanHit	AAAGCTCCCATAGTGGCTGTGGCTGGATTAGGATAATCCTTAGTCtCCTGTTTAAGCTTCAGTGGAGGaGAGTAACCATTATCCTTTTCTGGAGGCAGCTGATGGTCCGCCGCC	aaagctcccatagtggctgtggctggattaggataatccttagtctcctgtttaagcttcagtggaggaga	ggcggcggaccatcagctgcctccagaaaaggataatggttactctcctccactgaagcttaaacaggaga
TRCN0000079666	GCCCACTGAATAGTAATCACA	CCGGGCCCACTGAATAGTAATCACACTCGAGTGTGATTACTATTCAGTGGGCTTTTTG	NM_011731.2-623s1c1	CDS	NM_011731	10090	22599	Slc6a20b	solute carrier family 6 (neurotransmitter transporter), member 20B	NM_011731.3	noAltMouse	noHumanHit	AAAGCTCCCATAGTGGCTGTGGCTGGATATTACTATTCAGTGGGCtCCTGTTTAAGCTTCAGTGGAGGaGCGCACACAATAGTAAATTCTGGAGGCAGCTGATGGTCCGCCGCC	aaagctcccatagtggctgtggctggatattactattcagtgggctcctgtttaagcttcagtggaggagc	ggcggcggaccatcagctgcctccagaatttactattgtgtgcgctcctccactgaagcttaaacaggagc
TRCN0000079667	CCTACTTGTCTGTATCTCCTA	CCGGCCTACTTGTCTGTATCTCCTACTCGAGTAGGAGATACAGACAAGTAGGTTTTTG	NM_011731.2-288s1c1	CDS	NM_011731	10090	22599	Slc6a20b	solute carrier family 6 (neurotransmitter transporter), member 20B	NM_011731.3	noAltMouse	noHumanHit	AAAGCTCCCATAGTGGCTGTGGCTGGATAGATACAGACAAGTAGGtCCTGTTTAAGCTTCAGTGGAGGaCCAACTACTCTGTATCATTCTGGAGGCAGCTGATGGTCCGCCGCC	aaagctcccatagtggctgtggctggatagatacagacaagtaggtcctgtttaagcttcagtggaggacc	ggcggcggaccatcagctgcctccagaatgatacagagtagttggtcctccactgaagcttaaacaggacc
TRCN0000079668	CCACCTTCAAACTTGCATGAA	CCGGCCACCTTCAAACTTGCATGAACTCGAGTTCATGCAAGTTTGAAGGTGGTTTTTG	NM_134038.1-1948s1c1	3UTR	NM_134038	10090	104681	Slc16a6	solute carrier family 16 (monocarboxylic acid transporters), member 6	NM_001029842.1,NM_134038.2	noAltMouse	noHumanHit	AAAGCTCCCATAGTGGCTGTGGCTGGATTGCAAGTTTGAAGGTGGtCCTGTTTAAGCTTCAGTGGAGGaCCTCCTAGAAACTTGCTTTCTGGAGGCAGCTGATGGTCCGCCGCC	aaagctcccatagtggctgtggctggattgcaagtttgaaggtggtcctgtttaagcttcagtggaggacc	ggcggcggaccatcagctgcctccagaaagcaagtttctaggaggtcctccactgaagcttaaacaggacc
TRCN0000079669	CGCCTTGCTAAGACCAATTAT	CCGGCGCCTTGCTAAGACCAATTATCTCGAGATAATTGGTCTTAGCAAGGCGTTTTTG	NM_134038.1-881s1c1	CDS	NM_134038	10090	104681	Slc16a6	solute carrier family 16 (monocarboxylic acid transporters), member 6	NM_001029842.1,NM_134038.2	noAltMouse	noHumanHit	AAAGCTCCCATAGTGGCTGTGGCTGGATTTGGTCTTAGCAAGGCGtCCTGTTTAAGCTTCAGTGGAGGaCGGCTTCGTAAGACCATTTCTGGAGGCAGCTGATGGTCCGCCGCC	aaagctcccatagtggctgtggctggatttggtcttagcaaggcgtcctgtttaagcttcagtggaggacg	ggcggcggaccatcagctgcctccagaaatggtcttacgaagccgtcctccactgaagcttaaacaggacg
TRCN0000079670	GCGCCTTGCTAAGACCAATTA	CCGGGCGCCTTGCTAAGACCAATTACTCGAGTAATTGGTCTTAGCAAGGCGCTTTTTG	NM_134038.1-880s1c1	CDS	NM_134038	10090	104681	Slc16a6	solute carrier family 16 (monocarboxylic acid transporters), member 6	NM_001029842.1,NM_134038.2	noAltMouse	noHumanHit	AAAGCTCCCATAGTGGCTGTGGCTGGATTGGTCTTAGCAAGGCGCtCCTGTTTAAGCTTCAGTGGAGGaGCCCCTACCTAAGACCTTTCTGGAGGCAGCTGATGGTCCGCCGCC	aaagctcccatagtggctgtggctggattggtcttagcaaggcgctcctgtttaagcttcagtggaggagc	ggcggcggaccatcagctgcctccagaaaggtcttaggtaggggctcctccactgaagcttaaacaggagc
TRCN0000079671	GACAGCTTTGATGAATCCAAT	CCGGGACAGCTTTGATGAATCCAATCTCGAGATTGGATTCATCAAAGCTGTCTTTTTG	NM_134038.1-450s1c1	CDS	NM_134038	10090	104681	Slc16a6	solute carrier family 16 (monocarboxylic acid transporters), member 6	NM_001029842.1,NM_134038.2	noAltMouse	noHumanHit	AAAGCTCCCATAGTGGCTGTGGCTGGATGATTCATCAAAGCTGTCtCCTGTTTAAGCTTCAGTGGAGGaGAGAGCAATGATGAATGTTCTGGAGGCAGCTGATGGTCCGCCGCC	aaagctcccatagtggctgtggctggatgattcatcaaagctgtctcctgtttaagcttcagtggaggaga	ggcggcggaccatcagctgcctccagaacattcatcattgctctctcctccactgaagcttaaacaggaga
TRCN0000079672	CTTCATTTGTTACGCTTTGTT	CCGGCTTCATTTGTTACGCTTTGTTCTCGAGAACAAAGCGTAACAAATGAAGTTTTTG	NM_134038.1-1169s1c1	CDS	NM_134038	10090	104681	Slc16a6	solute carrier family 16 (monocarboxylic acid transporters), member 6	NM_001029842.1,NM_134038.2	noAltMouse	noHumanHit	AAAGCTCCCATAGTGGCTGTGGCTGGATAAGCGTAACAAATGAAGtCCTGTTTAAGCTTCAGTGGAGGaCTACATAAGTTACGCTATTCTGGAGGCAGCTGATGGTCCGCCGCC	aaagctcccatagtggctgtggctggataagcgtaacaaatgaagtcctgtttaagcttcagtggaggact	ggcggcggaccatcagctgcctccagaatagcgtaacttatgtagtcctccactgaagcttaaacaggact
TRCN0000079673	CGTCTTAAAGTTCTCTACCAA	CCGGCGTCTTAAAGTTCTCTACCAACTCGAGTTGGTAGAGAACTTTAAGACGTTTTTG	NM_134135.1-1188s1c1	3UTR	NM_134135	10090	106947	Slc39a3	solute carrier family 39 (zinc transporter), member 3	NM_134135.1	noAltMouse	noHumanHit	AAAGCTCCCATAGTGGCTGTGGCTGGATTAGAGAACTTTAAGACGtCCTGTTTAAGCTTCAGTGGAGGaCGACTTTTAGTTCTCTTTTCTGGAGGCAGCTGATGGTCCGCCGCC	aaagctcccatagtggctgtggctggattagagaactttaagacgtcctgtttaagcttcagtggaggacg	ggcggcggaccatcagctgcctccagaaaagagaactaaaagtcgtcctccactgaagcttaaacaggacg
TRCN0000079674	CGTGTGGTCAGCCTGTTTGTT	CCGGCGTGTGGTCAGCCTGTTTGTTCTCGAGAACAAACAGGCTGACCACACGTTTTTG	NM_134135.1-686s1c1	CDS	NM_134135	10090	106947	Slc39a3	solute carrier family 39 (zinc transporter), member 3	NM_134135.1	noAltMouse	noHumanHit	AAAGCTCCCATAGTGGCTGTGGCTGGATAACAGGCTGACCACACGtCCTGTTTAAGCTTCAGTGGAGGaCGAGTGCACAGCCTGTATTCTGGAGGCAGCTGATGGTCCGCCGCC	aaagctcccatagtggctgtggctggataacaggctgaccacacgtcctgtttaagcttcagtggaggacg	ggcggcggaccatcagctgcctccagaatacaggctgtgcactcgtcctccactgaagcttaaacaggacg
TRCN0000079675	GTGGCGTATTCCTGGCTACAT	CCGGGTGGCGTATTCCTGGCTACATCTCGAGATGTAGCCAGGAATACGCCACTTTTTG	NM_134135.1-246s1c1	CDS	NM_134135	10090	106947	Slc39a3	solute carrier family 39 (zinc transporter), member 3	NM_134135.1	noAltMouse	noHumanHit	AAAGCTCCCATAGTGGCTGTGGCTGGATAGCCAGGAATACGCCACtCCTGTTTAAGCTTCAGTGGAGGaGTCGCGATTTCCTGGCATTCTGGAGGCAGCTGATGGTCCGCCGCC	aaagctcccatagtggctgtggctggatagccaggaatacgccactcctgtttaagcttcagtggaggagt	ggcggcggaccatcagctgcctccagaatgccaggaaatcgcgactcctccactgaagcttaaacaggagt
TRCN0000079676	CACCTTCCTGTTTGTCACCTT	CCGGCACCTTCCTGTTTGTCACCTTCTCGAGAAGGTGACAAACAGGAAGGTGTTTTTG	NM_134135.1-913s1c1	CDS	NM_134135	10090	106947	Slc39a3	solute carrier family 39 (zinc transporter), member 3	NM_134135.1	noAltMouse	noHumanHit	AAAGCTCCCATAGTGGCTGTGGCTGGATTGACAAACAGGAAGGTGtCCTGTTTAAGCTTCAGTGGAGGaCAGCTTGGTGTTTGTCTTTCTGGAGGCAGCTGATGGTCCGCCGCC	aaagctcccatagtggctgtggctggattgacaaacaggaaggtgtcctgtttaagcttcagtggaggaca	ggcggcggaccatcagctgcctccagaaagacaaacaccaagctgtcctccactgaagcttaaacaggaca
TRCN0000079677	GACGCTCATGATGGTGGGTTT	CCGGGACGCTCATGATGGTGGGTTTCTCGAGAAACCCACCATCATGAGCGTCTTTTTG	NM_134135.1-355s1c1	CDS	NM_134135	10090	106947	Slc39a3	solute carrier family 39 (zinc transporter), member 3	NM_134135.1	noAltMouse	noHumanHit	AAAGCTCCCATAGTGGCTGTGGCTGGATCCACCATCATGAGCGTCtCCTGTTTAAGCTTCAGTGGAGGaGAGGCTGTTGATGGTGCTTCTGGAGGCAGCTGATGGTCCGCCGCC	aaagctcccatagtggctgtggctggatccaccatcatgagcgtctcctgtttaagcttcagtggaggaga	ggcggcggaccatcagctgcctccagaagcaccatcaacagcctctcctccactgaagcttaaacaggaga
TRCN0000079678	CCAAAGAAGTTCCACAAATAT	CCGGCCAAAGAAGTTCCACAAATATCTCGAGATATTTGTGGAACTTCTTTGGTTTTTG	NM_020049.2-2811s1c1	3UTR	NM_020049	10090	56774	Slc6a14	solute carrier family 6 (neurotransmitter transporter), member 14	NM_020049.4	noAltMouse	noHumanHit	AAAGCTCCCATAGTGGCTGTGGCTGGATTTGTGGAACTTCTTTGGtCCTGTTTAAGCTTCAGTGGAGGaCCTAAGTTGTTCCACATTTCTGGAGGCAGCTGATGGTCCGCCGCC	aaagctcccatagtggctgtggctggatttgtggaacttctttggtcctgtttaagcttcagtggaggacc	ggcggcggaccatcagctgcctccagaaatgtggaacaacttaggtcctccactgaagcttaaacaggacc
TRCN0000079679	GCTGGAATTTACTGGGTTCAT	CCGGGCTGGAATTTACTGGGTTCATCTCGAGATGAACCCAGTAAATTCCAGCTTTTTG	NM_020049.2-1585s1c1	CDS	NM_020049	10090	56774	Slc6a14	solute carrier family 6 (neurotransmitter transporter), member 14	NM_020049.4	noAltMouse	NM_007231.3 (LOC:11254)	AAAGCTCCCATAGTGGCTGTGGCTGGATACCCAGTAAATTCCAGCtCCTGTTTAAGCTTCAGTGGAGGaGCAGGATATTACTGGGATTCTGGAGGCAGCTGATGGTCCGCCGCC	aaagctcccatagtggctgtggctggatacccagtaaattccagctcctgtttaagcttcagtggaggagc	ggcggcggaccatcagctgcctccagaatcccagtaatatcctgctcctccactgaagcttaaacaggagc
TRCN0000079680	CCAGTGAACAGTATTGGGATA	CCGGCCAGTGAACAGTATTGGGATACTCGAGTATCCCAATACTGTTCACTGGTTTTTG	NM_020049.2-818s1c1	CDS	NM_020049	10090	56774	Slc6a14	solute carrier family 6 (neurotransmitter transporter), member 14	NM_020049.4	noAltMouse	noHumanHit	AAAGCTCCCATAGTGGCTGTGGCTGGATCCAATACTGTTCACTGGtCCTGTTTAAGCTTCAGTGGAGGaCCTGTGTTCAGTATTGCTTCTGGAGGCAGCTGATGGTCCGCCGCC	aaagctcccatagtggctgtggctggatccaatactgttcactggtcctgtttaagcttcagtggaggacc	ggcggcggaccatcagctgcctccagaagcaatactgaacacaggtcctccactgaagcttaaacaggacc
TRCN0000079681	CTGGAATTTACTGGGTTCATT	CCGGCTGGAATTTACTGGGTTCATTCTCGAGAATGAACCCAGTAAATTCCAGTTTTTG	NM_020049.2-1586s1c1	CDS	NM_020049	10090	56774	Slc6a14	solute carrier family 6 (neurotransmitter transporter), member 14	NM_020049.4	noAltMouse	noHumanHit	AAAGCTCCCATAGTGGCTGTGGCTGGATAACCCAGTAAATTCCAGtCCTGTTTAAGCTTCAGTGGAGGaCTCGAAAATACTGGGTATTCTGGAGGCAGCTGATGGTCCGCCGCC	aaagctcccatagtggctgtggctggataacccagtaaattccagtcctgtttaagcttcagtggaggact	ggcggcggaccatcagctgcctccagaatacccagtattttcgagtcctccactgaagcttaaacaggact
TRCN0000079682	CTGCATTATTTGGATACCAAT	CCGGCTGCATTATTTGGATACCAATCTCGAGATTGGTATCCAAATAATGCAGTTTTTG	NM_020049.2-1896s1c1	CDS	NM_020049	10090	56774	Slc6a14	solute carrier family 6 (neurotransmitter transporter), member 14	NM_020049.4	noAltMouse	noHumanHit	AAAGCTCCCATAGTGGCTGTGGCTGGATGTATCCAAATAATGCAGtCCTGTTTAAGCTTCAGTGGAGGaCTCCATATTTTGGATAGTTCTGGAGGCAGCTGATGGTCCGCCGCC	aaagctcccatagtggctgtggctggatgtatccaaataatgcagtcctgtttaagcttcagtggaggact	ggcggcggaccatcagctgcctccagaactatccaaaatatggagtcctccactgaagcttaaacaggact
TRCN0000079683	GCAGAAGGCAAATTGGAGAAA	CCGGGCAGAAGGCAAATTGGAGAAACTCGAGTTTCTCCAATTTGCCTTCTGCTTTTTG	NM_053079.1-2165s1c1	3UTR	NM_053079	10090	56643	Slc15a1	solute carrier family 15 (oligopeptide transporter), member 1	noHits	noAltMouse	noHumanHit	AAAGCTCCCATAGTGGCTGTGGCTGGATTCCAATTTGCCTTCTGCtCCTGTTTAAGCTTCAGTGGAGGaGCTGAACCCAAATTGGTTTCTGGAGGCAGCTGATGGTCCGCCGCC	aaagctcccatagtggctgtggctggattccaatttgccttctgctcctgtttaagcttcagtggaggagc	ggcggcggaccatcagctgcctccagaaaccaatttgggttcagctcctccactgaagcttaaacaggagc
TRCN0000079684	CGGCAATATCATTGTGCTCAT	CCGGCGGCAATATCATTGTGCTCATCTCGAGATGAGCACAATGATATTGCCGTTTTTG	NM_053079.1-1918s1c1	CDS	NM_053079	10090	56643	Slc15a1	solute carrier family 15 (oligopeptide transporter), member 1	NM_053079.2	noAltMouse	noHumanHit	AAAGCTCCCATAGTGGCTGTGGCTGGATGCACAATGATATTGCCGtCCTGTTTAAGCTTCAGTGGAGGaCGCCAAATTCATTGTGGTTCTGGAGGCAGCTGATGGTCCGCCGCC	aaagctcccatagtggctgtggctggatgcacaatgatattgccgtcctgtttaagcttcagtggaggacg	ggcggcggaccatcagctgcctccagaaccacaatgaatttggcgtcctccactgaagcttaaacaggacg
TRCN0000079685	GCGGCTCATCTCACAGATTAA	CCGGGCGGCTCATCTCACAGATTAACTCGAGTTAATCTGTGAGATGAGCCGCTTTTTG	NM_053079.1-844s1c1	CDS	NM_053079	10090	56643	Slc15a1	solute carrier family 15 (oligopeptide transporter), member 1	NM_053079.2	noAltMouse	noHumanHit	AAAGCTCCCATAGTGGCTGTGGCTGGATTCTGTGAGATGAGCCGCtCCTGTTTAAGCTTCAGTGGAGGaGCCGCTGTTCTCACAGTTTCTGGAGGCAGCTGATGGTCCGCCGCC	aaagctcccatagtggctgtggctggattctgtgagatgagccgctcctgtttaagcttcagtggaggagc	ggcggcggaccatcagctgcctccagaaactgtgagaacagcggctcctccactgaagcttaaacaggagc
TRCN0000079686	CCAGTCAATACCGTGTGGTAA	CCGGCCAGTCAATACCGTGTGGTAACTCGAGTTACCACACGGTATTGACTGGTTTTTG	NM_053079.1-1434s1c1	CDS	NM_053079	10090	56643	Slc15a1	solute carrier family 15 (oligopeptide transporter), member 1	NM_053079.2	noAltMouse	noHumanHit	AAAGCTCCCATAGTGGCTGTGGCTGGATCACACGGTATTGACTGGtCCTGTTTAAGCTTCAGTGGAGGaCCTGTCTTTACCGTGTCTTCTGGAGGCAGCTGATGGTCCGCCGCC	aaagctcccatagtggctgtggctggatcacacggtattgactggtcctgtttaagcttcagtggaggacc	ggcggcggaccatcagctgcctccagaagacacggtaaagacaggtcctccactgaagcttaaacaggacc
TRCN0000079687	GTGGAAATCAAGTCCAAATTA	CCGGGTGGAAATCAAGTCCAAATTACTCGAGTAATTTGGACTTGATTTCCACTTTTTG	NM_053079.1-1203s1c1	CDS	NM_053079	10090	56643	Slc15a1	solute carrier family 15 (oligopeptide transporter), member 1	NM_053079.2	noAltMouse	noHumanHit	AAAGCTCCCATAGTGGCTGTGGCTGGATTTGGACTTGATTTCCACtCCTGTTTAAGCTTCAGTGGAGGaGTCGAATACAAGTCCATTTCTGGAGGCAGCTGATGGTCCGCCGCC	aaagctcccatagtggctgtggctggatttggacttgatttccactcctgtttaagcttcagtggaggagt	ggcggcggaccatcagctgcctccagaaatggacttgtattcgactcctccactgaagcttaaacaggagt
TRCN0000079688	GCCAAGCTTCTAAATTCCTTT	CCGGGCCAAGCTTCTAAATTCCTTTCTCGAGAAAGGAATTTAGAAGCTTGGCTTTTTG	NM_153081.1-1323s1c1	3UTR	NM_153081	10090	216867	Slc16a11	solute carrier family 16 (monocarboxylic acid transporters), member 11	noHits	noAltMouse	noHumanHit	AAAGCTCCCATAGTGGCTGTGGCTGGATGAATTTAGAAGCTTGGCtCCTGTTTAAGCTTCAGTGGAGGaGCGAAGGATCTAAATTGTTCTGGAGGCAGCTGATGGTCCGCCGCC	aaagctcccatagtggctgtggctggatgaatttagaagcttggctcctgtttaagcttcagtggaggagc	ggcggcggaccatcagctgcctccagaacaatttagatccttcgctcctccactgaagcttaaacaggagc
TRCN0000079689	CCTTGCAGTTCCTCCTTGATA	CCGGCCTTGCAGTTCCTCCTTGATACTCGAGTATCAAGGAGGAACTGCAAGGTTTTTG	NM_153081.1-633s1c1	CDS	NM_153081	10090	216867	Slc16a11	solute carrier family 16 (monocarboxylic acid transporters), member 11	NM_153081.3	noAltMouse	noHumanHit	AAAGCTCCCATAGTGGCTGTGGCTGGATAAGGAGGAACTGCAAGGtCCTGTTTAAGCTTCAGTGGAGGaCCATGCTCTTCCTCCTATTCTGGAGGCAGCTGATGGTCCGCCGCC	aaagctcccatagtggctgtggctggataaggaggaactgcaaggtcctgtttaagcttcagtggaggacc	ggcggcggaccatcagctgcctccagaataggaggaagagcatggtcctccactgaagcttaaacaggacc
TRCN0000079690	GCATGCTTTAGATCAAGGCAT	CCGGGCATGCTTTAGATCAAGGCATCTCGAGATGCCTTGATCTAAAGCATGCTTTTTG	NM_153081.1-886s1c1	CDS	NM_153081	10090	216867	Slc16a11	solute carrier family 16 (monocarboxylic acid transporters), member 11	NM_153081.3	noAltMouse	noHumanHit	AAAGCTCCCATAGTGGCTGTGGCTGGATCTTGATCTAAAGCATGCtCCTGTTTAAGCTTCAGTGGAGGaGCTTGCAATAGATCAACTTCTGGAGGCAGCTGATGGTCCGCCGCC	aaagctcccatagtggctgtggctggatcttgatctaaagcatgctcctgtttaagcttcagtggaggagc	ggcggcggaccatcagctgcctccagaagttgatctattgcaagctcctccactgaagcttaaacaggagc
TRCN0000079691	CGCATGCTTTAGATCAAGGCA	CCGGCGCATGCTTTAGATCAAGGCACTCGAGTGCCTTGATCTAAAGCATGCGTTTTTG	NM_153081.1-885s1c1	CDS	NM_153081	10090	216867	Slc16a11	solute carrier family 16 (monocarboxylic acid transporters), member 11	NM_153081.3	noAltMouse	noHumanHit	AAAGCTCCCATAGTGGCTGTGGCTGGATTTGATCTAAAGCATGCGtCCTGTTTAAGCTTCAGTGGAGGaCGGATGGATTAGATCATTTCTGGAGGCAGCTGATGGTCCGCCGCC	aaagctcccatagtggctgtggctggatttgatctaaagcatgcgtcctgtttaagcttcagtggaggacg	ggcggcggaccatcagctgcctccagaaatgatctaatccatccgtcctccactgaagcttaaacaggacg
TRCN0000079692	TGGCTTGGTCTTCTCGGCTTT	CCGGTGGCTTGGTCTTCTCGGCTTTCTCGAGAAAGCCGAGAAGACCAAGCCATTTTTG	NM_153081.1-436s1c1	CDS	NM_153081	10090	216867	Slc16a11	solute carrier family 16 (monocarboxylic acid transporters), member 11	NM_153081.3	noAltMouse	noHumanHit	AAAGCTCCCATAGTGGCTGTGGCTGGATCCGAGAAGACCAAGCCAtCCTGTTTAAGCTTCAGTGGAGGaTGCCTTCCTCTTCTCGCTTCTGGAGGCAGCTGATGGTCCGCCGCC	aaagctcccatagtggctgtggctggatccgagaagaccaagccatcctgtttaagcttcagtggaggatg	ggcggcggaccatcagctgcctccagaagcgagaagaggaaggcatcctccactgaagcttaaacaggatg
TRCN0000079693|TRCN0000352095	GCCTGTGTTGAACCATGAAAT	CCGGGCCTGTGTTGAACCATGAAATCTCGAGATTTCATGGTTCAACACAGGCTTTTTG	NM_178651.2-2062s1c1	3UTR	NM_178651	10090	109108	Slc30a9	solute carrier family 30 (zinc transporter), member 9	NM_178651.3	noAltMouse	noHumanHit	AAAGCTCCCATAGTGGCTGTGGCTGGATCATGGTTCAACACAGGCtCCTGTTTAAGCTTCAGTGGAGGaGCGTGTCATGAACCATCTTCTGGAGGCAGCTGATGGTCCGCCGCC	aaagctcccatagtggctgtggctggatcatggttcaacacaggctcctgtttaagcttcagtggaggagc	ggcggcggaccatcagctgcctccagaagatggttcatgacacgctcctccactgaagcttaaacaggagc
TRCN0000079694	CCGAGTACAAATGTTATTCTA	CCGGCCGAGTACAAATGTTATTCTACTCGAGTAGAATAACATTTGTACTCGGTTTTTG	NM_178651.2-1299s1c1	CDS	NM_178651	10090	109108	Slc30a9	solute carrier family 30 (zinc transporter), member 9	NM_178651.3	noAltMouse	noHumanHit	AAAGCTCCCATAGTGGCTGTGGCTGGATATAACATTTGTACTCGGtCCTGTTTAAGCTTCAGTGGAGGaCCCAGTTGAAATGTTAATTCTGGAGGCAGCTGATGGTCCGCCGCC	aaagctcccatagtggctgtggctggatataacatttgtactcggtcctgtttaagcttcagtggaggacc	ggcggcggaccatcagctgcctccagaattaacatttcaactgggtcctccactgaagcttaaacaggacc
TRCN0000079695|TRCN0000352093	CCCGACATTCACCCACATTTA	CCGGCCCGACATTCACCCACATTTACTCGAGTAAATGTGGGTGAATGTCGGGTTTTTG	NM_178651.2-288s1c1	CDS	NM_178651	10090	109108	Slc30a9	solute carrier family 30 (zinc transporter), member 9	NM_178651.3	noAltMouse	noHumanHit	AAAGCTCCCATAGTGGCTGTGGCTGGATTGTGGGTGAATGTCGGGtCCTGTTTAAGCTTCAGTGGAGGaCCGGACTATCACCCACTTTCTGGAGGCAGCTGATGGTCCGCCGCC	aaagctcccatagtggctgtggctggattgtgggtgaatgtcgggtcctgtttaagcttcagtggaggacc	ggcggcggaccatcagctgcctccagaaagtgggtgatagtccggtcctccactgaagcttaaacaggacc
TRCN0000079696	CGAGTTGTTACGAGATCATAT	CCGGCGAGTTGTTACGAGATCATATCTCGAGATATGATCTCGTAACAACTCGTTTTTG	NM_178651.2-1632s1c1	CDS	NM_178651	10090	109108	Slc30a9	solute carrier family 30 (zinc transporter), member 9	NM_178651.3	noAltMouse	noHumanHit	AAAGCTCCCATAGTGGCTGTGGCTGGATGATCTCGTAACAACTCGtCCTGTTTAAGCTTCAGTGGAGGaCGTGTTCATACGAGATGTTCTGGAGGCAGCTGATGGTCCGCCGCC	aaagctcccatagtggctgtggctggatgatctcgtaacaactcgtcctgtttaagcttcagtggaggacg	ggcggcggaccatcagctgcctccagaacatctcgtatgaacacgtcctccactgaagcttaaacaggacg
TRCN0000079697|TRCN0000352094	GACGAGTTGTTACGAGATCAT	CCGGGACGAGTTGTTACGAGATCATCTCGAGATGATCTCGTAACAACTCGTCTTTTTG	NM_178651.2-1630s1c1	CDS	NM_178651	10090	109108	Slc30a9	solute carrier family 30 (zinc transporter), member 9	NM_178651.3	noAltMouse	noHumanHit	AAAGCTCCCATAGTGGCTGTGGCTGGATTCTCGTAACAACTCGTCtCCTGTTTAAGCTTCAGTGGAGGaGAGGAGAAGTTACGAGTTTCTGGAGGCAGCTGATGGTCCGCCGCC	aaagctcccatagtggctgtggctggattctcgtaacaactcgtctcctgtttaagcttcagtggaggaga	ggcggcggaccatcagctgcctccagaaactcgtaacttctcctctcctccactgaagcttaaacaggaga
TRCN0000079698	CCTCTGCTAATCATCGCCTTT	CCGGCCTCTGCTAATCATCGCCTTTCTCGAGAAAGGCGATGATTAGCAGAGGTTTTTG	XM_127449.2-1539s1c1	CDS	XM_127449	10090	74338	Slc6a19	solute carrier family 6 (neurotransmitter transporter), member 19	NM_028878.3	noAltMouse	noHumanHit	AAAGCTCCCATAGTGGCTGTGGCTGGATGCGATGATTAGCAGAGGtCCTGTTTAAGCTTCAGTGGAGGaCCACTGGAAATCATCGGTTCTGGAGGCAGCTGATGGTCCGCCGCC	aaagctcccatagtggctgtggctggatgcgatgattagcagaggtcctgtttaagcttcagtggaggacc	ggcggcggaccatcagctgcctccagaaccgatgatttccagtggtcctccactgaagcttaaacaggacc
TRCN0000079699	GCCTTCATTGTCTTCACGGAA	CCGGGCCTTCATTGTCTTCACGGAACTCGAGTTCCGTGAAGACAATGAAGGCTTTTTG	XM_127449.2-1257s1c1	CDS	XM_127449	10090	74338	Slc6a19	solute carrier family 6 (neurotransmitter transporter), member 19	NM_028878.3	noAltMouse	noHumanHit	AAAGCTCCCATAGTGGCTGTGGCTGGATGTGAAGACAATGAAGGCtCCTGTTTAAGCTTCAGTGGAGGaGCGTTCTATGTCTTCAGTTCTGGAGGCAGCTGATGGTCCGCCGCC	aaagctcccatagtggctgtggctggatgtgaagacaatgaaggctcctgtttaagcttcagtggaggagc	ggcggcggaccatcagctgcctccagaactgaagacatagaacgctcctccactgaagcttaaacaggagc
TRCN0000079700	GCGCTTTGATGACTGTGTCAA	CCGGGCGCTTTGATGACTGTGTCAACTCGAGTTGACACAGTCATCAAAGCGCTTTTTG	XM_127449.2-1055s1c1	CDS	XM_127449	10090	74338	Slc6a19	solute carrier family 6 (neurotransmitter transporter), member 19	NM_028878.3	noAltMouse	noHumanHit	AAAGCTCCCATAGTGGCTGTGGCTGGATCACAGTCATCAAAGCGCtCCTGTTTAAGCTTCAGTGGAGGaGCCCTTACATGACTGTCTTCTGGAGGCAGCTGATGGTCCGCCGCC	aaagctcccatagtggctgtggctggatcacagtcatcaaagcgctcctgtttaagcttcagtggaggagc	ggcggcggaccatcagctgcctccagaagacagtcatgtaagggctcctccactgaagcttaaacaggagc
TRCN0000079701	GCCCTATGTTGTACTGACCAT	CCGGGCCCTATGTTGTACTGACCATCTCGAGATGGTCAGTACAACATAGGGCTTTTTG	XM_127449.2-749s1c1	CDS	XM_127449	10090	74338	Slc6a19	solute carrier family 6 (neurotransmitter transporter), member 19	NM_028878.3	noAltMouse	noHumanHit	AAAGCTCCCATAGTGGCTGTGGCTGGATTCAGTACAACATAGGGCtCCTGTTTAAGCTTCAGTGGAGGaGCGCTAACTTGTACTGTTTCTGGAGGCAGCTGATGGTCCGCCGCC	aaagctcccatagtggctgtggctggattcagtacaacatagggctcctgtttaagcttcagtggaggagc	ggcggcggaccatcagctgcctccagaaacagtacaagttagcgctcctccactgaagcttaaacaggagc
TRCN0000079702	CATCAGAAATTGTTGTCAGAA	CCGGCATCAGAAATTGTTGTCAGAACTCGAGTTCTGACAACAATTTCTGATGTTTTTG	XM_127449.2-1877s1c1	CDS	XM_127449	10090	74338	Slc6a19	solute carrier family 6 (neurotransmitter transporter), member 19	NM_028878.3	noAltMouse	noHumanHit	AAAGCTCCCATAGTGGCTGTGGCTGGATGACAACAATTTCTGATGtCCTGTTTAAGCTTCAGTGGAGGaCAACAGTTATTGTTGTGTTCTGGAGGCAGCTGATGGTCCGCCGCC	aaagctcccatagtggctgtggctggatgacaacaatttctgatgtcctgtttaagcttcagtggaggaca	ggcggcggaccatcagctgcctccagaacacaacaataactgttgtcctccactgaagcttaaacaggaca
TRCN0000079703	CGACTGTCTATGGAAGAGTAA	CCGGCGACTGTCTATGGAAGAGTAACTCGAGTTACTCTTCCATAGACAGTCGTTTTTG	NM_007854.1-1848s1c1	3UTR	NM_007854	10090	13340	Slc29a2	solute carrier family 29 (nucleoside transporters), member 2	NM_007854.3	noAltMouse	noHumanHit	AAAGCTCCCATAGTGGCTGTGGCTGGATTCTTCCATAGACAGTCGtCCTGTTTAAGCTTCAGTGGAGGaCGTCTGAGTATGGAAGTTTCTGGAGGCAGCTGATGGTCCGCCGCC	aaagctcccatagtggctgtggctggattcttccatagacagtcgtcctgtttaagcttcagtggaggacg	ggcggcggaccatcagctgcctccagaaacttccatactcagacgtcctccactgaagcttaaacaggacg
TRCN0000079704	CCTTGCTATGCTCATGTCCTT	CCGGCCTTGCTATGCTCATGTCCTTCTCGAGAAGGACATGAGCATAGCAAGGTTTTTG	NM_007854.1-333s1c1	CDS	NM_007854	10090	13340	Slc29a2	solute carrier family 29 (nucleoside transporters), member 2	NM_007854.3	noAltMouse	noHumanHit	AAAGCTCCCATAGTGGCTGTGGCTGGATACATGAGCATAGCAAGGtCCTGTTTAAGCTTCAGTGGAGGaCCATGCATTGCTCATGATTCTGGAGGCAGCTGATGGTCCGCCGCC	aaagctcccatagtggctgtggctggatacatgagcatagcaaggtcctgtttaagcttcagtggaggacc	ggcggcggaccatcagctgcctccagaatcatgagcaatgcatggtcctccactgaagcttaaacaggacc
TRCN0000079705	CTACTTGGTGTCTCTCACCAT	CCGGCTACTTGGTGTCTCTCACCATCTCGAGATGGTGAGAGACACCAAGTAGTTTTTG	NM_007854.1-1035s1c1	CDS	NM_007854	10090	13340	Slc29a2	solute carrier family 29 (nucleoside transporters), member 2	NM_007854.3	noAltMouse	noHumanHit	AAAGCTCCCATAGTGGCTGTGGCTGGATTGAGAGACACCAAGTAGtCCTGTTTAAGCTTCAGTGGAGGaCTTCTTCCTGTCTCTCTTTCTGGAGGCAGCTGATGGTCCGCCGCC	aaagctcccatagtggctgtggctggattgagagacaccaagtagtcctgtttaagcttcagtggaggact	ggcggcggaccatcagctgcctccagaaagagagacaggaagaagtcctccactgaagcttaaacaggact
TRCN0000079706	TCTGAAGTTTGCCCGTTACTA	CCGGTCTGAAGTTTGCCCGTTACTACTCGAGTAGTAACGGGCAAACTTCAGATTTTTG	NM_007854.1-453s1c1	CDS	NM_007854	10090	13340	Slc29a2	solute carrier family 29 (nucleoside transporters), member 2	NM_007854.3	noAltMouse	noHumanHit	AAAGCTCCCATAGTGGCTGTGGCTGGATAACGGGCAAACTTCAGAtCCTGTTTAAGCTTCAGTGGAGGaTCAGAACATTGCCCGTATTCTGGAGGCAGCTGATGGTCCGCCGCC	aaagctcccatagtggctgtggctggataacgggcaaacttcagatcctgtttaagcttcagtggaggatc	ggcggcggaccatcagctgcctccagaatacgggcaatgttctgatcctccactgaagcttaaacaggatc
TRCN0000079707	ACCTTCAGTCTTTGTTGTCTT	CCGGACCTTCAGTCTTTGTTGTCTTCTCGAGAAGACAACAAAGACTGAAGGTTTTTTG	NM_007854.1-645s1c1	CDS	NM_007854	10090	13340	Slc29a2	solute carrier family 29 (nucleoside transporters), member 2	NM_007854.3	noAltMouse	noHumanHit	AAAGCTCCCATAGTGGCTGTGGCTGGATCAACAAAGACTGAAGGTtCCTGTTTAAGCTTCAGTGGAGGaACGTTCTCTCTTTGTTCTTCTGGAGGCAGCTGATGGTCCGCCGCC	aaagctcccatagtggctgtggctggatcaacaaagactgaaggttcctgtttaagcttcagtggaggaac	ggcggcggaccatcagctgcctccagaagaacaaagagagaacgttcctccactgaagcttaaacaggaac
TRCN0000079708|TRCN0000352014	GCCTTATTTAGTGACAAGAAT	CCGGGCCTTATTTAGTGACAAGAATCTCGAGATTCTTGTCACTAAATAAGGCTTTTTG	NM_146136.1-2041s1c1	3UTR	NM_146136	10090	229699	Slc16a4	solute carrier family 16 (monocarboxylic acid transporters), member 4	NM_146136.1	noAltMouse	noHumanHit	AAAGCTCCCATAGTGGCTGTGGCTGGATTTGTCACTAAATAAGGCtCCTGTTTAAGCTTCAGTGGAGGaGCGTTAAATAGTGACATTTCTGGAGGCAGCTGATGGTCCGCCGCC	aaagctcccatagtggctgtggctggatttgtcactaaataaggctcctgtttaagcttcagtggaggagc	ggcggcggaccatcagctgcctccagaaatgtcactatttaacgctcctccactgaagcttaaacaggagc
TRCN0000079709	CCACTGGCTGAAAGATGGAAA	CCGGCCACTGGCTGAAAGATGGAAACTCGAGTTTCCATCTTTCAGCCAGTGGTTTTTG	NM_146136.1-1599s1c1	CDS	NM_146136	10090	229699	Slc16a4	solute carrier family 16 (monocarboxylic acid transporters), member 4	NM_146136.1	noAltMouse	noHumanHit	AAAGCTCCCATAGTGGCTGTGGCTGGATCATCTTTCAGCCAGTGGtCCTGTTTAAGCTTCAGTGGAGGaCCTCTGCGTGAAAGATCTTCTGGAGGCAGCTGATGGTCCGCCGCC	aaagctcccatagtggctgtggctggatcatctttcagccagtggtcctgtttaagcttcagtggaggacc	ggcggcggaccatcagctgcctccagaagatctttcacgcagaggtcctccactgaagcttaaacaggacc
TRCN0000079710|TRCN0000352091	GCTCTTTAGAAACCCTTTCTT	CCGGGCTCTTTAGAAACCCTTTCTTCTCGAGAAGAAAGGGTTTCTAAAGAGCTTTTTG	NM_146136.1-1052s1c1	CDS	NM_146136	10090	229699	Slc16a4	solute carrier family 16 (monocarboxylic acid transporters), member 4	NM_146136.1	noAltMouse	noHumanHit	AAAGCTCCCATAGTGGCTGTGGCTGGATAAGGGTTTCTAAAGAGCtCCTGTTTAAGCTTCAGTGGAGGaGCACTTATGAAACCCTATTCTGGAGGCAGCTGATGGTCCGCCGCC	aaagctcccatagtggctgtggctggataagggtttctaaagagctcctgtttaagcttcagtggaggagc	ggcggcggaccatcagctgcctccagaatagggtttcataagtgctcctccactgaagcttaaacaggagc
TRCN0000079711|TRCN0000352013	ACAGACTTACACAGGCTCTTT	CCGGACAGACTTACACAGGCTCTTTCTCGAGAAAGAGCCTGTGTAAGTCTGTTTTTTG	NM_146136.1-1526s1c1	CDS	NM_146136	10090	229699	Slc16a4	solute carrier family 16 (monocarboxylic acid transporters), member 4	NM_146136.1	noAltMouse	noHumanHit	AAAGCTCCCATAGTGGCTGTGGCTGGATAGCCTGTGTAAGTCTGTtCCTGTTTAAGCTTCAGTGGAGGaACTGACAAACACAGGCATTCTGGAGGCAGCTGATGGTCCGCCGCC	aaagctcccatagtggctgtggctggatagcctgtgtaagtctgttcctgtttaagcttcagtggaggaac	ggcggcggaccatcagctgcctccagaatgcctgtgtttgtcagttcctccactgaagcttaaacaggaac
TRCN0000079712|TRCN0000352090	CCACAGCCAATCAAACAACAA	CCGGCCACAGCCAATCAAACAACAACTCGAGTTGTTGTTTGATTGGCTGTGGTTTTTG	NM_146136.1-749s1c1	CDS	NM_146136	10090	229699	Slc16a4	solute carrier family 16 (monocarboxylic acid transporters), member 4	NM_146136.1	noAltMouse	noHumanHit	AAAGCTCCCATAGTGGCTGTGGCTGGATTGTTTGATTGGCTGTGGtCCTGTTTAAGCTTCAGTGGAGGaCCTCAGGGAATCAAACTTTCTGGAGGCAGCTGATGGTCCGCCGCC	aaagctcccatagtggctgtggctggattgtttgattggctgtggtcctgtttaagcttcagtggaggacc	ggcggcggaccatcagctgcctccagaaagtttgattccctgaggtcctccactgaagcttaaacaggacc
TRCN0000079713	CCCTCCCAAATCATTTGTTAA	CCGGCCCTCCCAAATCATTTGTTAACTCGAGTTAACAAATGATTTGGGAGGGTTTTTG	NM_144798.2-1867s1c1	3UTR	NM_144798	10090	210148	Slc30a6	solute carrier family 30 (zinc transporter), member 6	NM_144798.5	noAltMouse	noHumanHit	AAAGCTCCCATAGTGGCTGTGGCTGGATCAAATGATTTGGGAGGGtCCTGTTTAAGCTTCAGTGGAGGaCCGTCCGTAATCATTTCTTCTGGAGGCAGCTGATGGTCCGCCGCC	aaagctcccatagtggctgtggctggatcaaatgatttgggagggtcctgtttaagcttcagtggaggacc	ggcggcggaccatcagctgcctccagaagaaatgattacggacggtcctccactgaagcttaaacaggacc
TRCN0000079714	GCCATATAGTTTGGGTCTTAA	CCGGGCCATATAGTTTGGGTCTTAACTCGAGTTAAGACCCAAACTATATGGCTTTTTG	NM_144798.2-1256s1c1	CDS	NM_144798	10090	210148	Slc30a6	solute carrier family 30 (zinc transporter), member 6	NM_144798.5	noAltMouse	noHumanHit	AAAGCTCCCATAGTGGCTGTGGCTGGATGACCCAAACTATATGGCtCCTGTTTAAGCTTCAGTGGAGGaGCGATAATGTTTGGGTGTTCTGGAGGCAGCTGATGGTCCGCCGCC	aaagctcccatagtggctgtggctggatgacccaaactatatggctcctgtttaagcttcagtggaggagc	ggcggcggaccatcagctgcctccagaacacccaaacattatcgctcctccactgaagcttaaacaggagc
TRCN0000079715|TRCN0000324952	CCCACATATACCAAGTAGATA	CCGGCCCACATATACCAAGTAGATACTCGAGTATCTACTTGGTATATGTGGGTTTTTG	NM_144798.2-1364s1c1	CDS	NM_144798	10090	210148	Slc30a6	solute carrier family 30 (zinc transporter), member 6	NM_144798.5	noAltMouse	noHumanHit	AAAGCTCCCATAGTGGCTGTGGCTGGATTACTTGGTATATGTGGGtCCTGTTTAAGCTTCAGTGGAGGaCCGACAATTACCAAGTTTTCTGGAGGCAGCTGATGGTCCGCCGCC	aaagctcccatagtggctgtggctggattacttggtatatgtgggtcctgtttaagcttcagtggaggacc	ggcggcggaccatcagctgcctccagaaaacttggtaattgtcggtcctccactgaagcttaaacaggacc
TRCN0000079716|TRCN0000324931	CCTGTTCACGATGCTTTCTAT	CCGGCCTGTTCACGATGCTTTCTATCTCGAGATAGAAAGCATCGTGAACAGGTTTTTG	NM_144798.2-479s1c1	CDS	NM_144798	10090	210148	Slc30a6	solute carrier family 30 (zinc transporter), member 6	NM_144798.5	noAltMouse	NM_017964.3 (LOC:55676),NM_001193515.1 (LOC:55676),NM_001193513.1 (LOC:55676),NM_001193514.1 (LOC:55676)	AAAGCTCCCATAGTGGCTGTGGCTGGATAAAGCATCGTGAACAGGtCCTGTTTAAGCTTCAGTGGAGGaCCAGTTGTCGATGCTTATTCTGGAGGCAGCTGATGGTCCGCCGCC	aaagctcccatagtggctgtggctggataaagcatcgtgaacaggtcctgtttaagcttcagtggaggacc	ggcggcggaccatcagctgcctccagaataagcatcgacaactggtcctccactgaagcttaaacaggacc
TRCN0000079717|TRCN0000325007	GCATCGCATTAACTGCCTATA	CCGGGCATCGCATTAACTGCCTATACTCGAGTATAGGCAGTTAATGCGATGCTTTTTG	NM_144798.2-205s1c1	CDS	NM_144798	10090	210148	Slc30a6	solute carrier family 30 (zinc transporter), member 6	NM_144798.5	noAltMouse	noHumanHit	AAAGCTCCCATAGTGGCTGTGGCTGGATGGCAGTTAATGCGATGCtCCTGTTTAAGCTTCAGTGGAGGaGCTTCGGTTTAACTGCGTTCTGGAGGCAGCTGATGGTCCGCCGCC	aaagctcccatagtggctgtggctggatggcagttaatgcgatgctcctgtttaagcttcagtggaggagc	ggcggcggaccatcagctgcctccagaacgcagttaaaccgaagctcctccactgaagcttaaacaggagc
TRCN0000079718	GCTTACATTGACTGAGGTCAT	CCGGGCTTACATTGACTGAGGTCATCTCGAGATGACCTCAGTCAATGTAAGCTTTTTG	NM_175328.1-2818s1c1	3UTR	NM_175328	10090	103098	Slc6a15	solute carrier family 6 (neurotransmitter transporter), member 15	NM_175328.2	noAltMouse	noHumanHit	AAAGCTCCCATAGTGGCTGTGGCTGGATCCTCAGTCAATGTAAGCtCCTGTTTAAGCTTCAGTGGAGGaGCATACTATGACTGAGCTTCTGGAGGCAGCTGATGGTCCGCCGCC	aaagctcccatagtggctgtggctggatcctcagtcaatgtaagctcctgtttaagcttcagtggaggagc	ggcggcggaccatcagctgcctccagaagctcagtcatagtatgctcctccactgaagcttaaacaggagc
TRCN0000079719	GCTTTGTTTATGGCATAGATA	CCGGGCTTTGTTTATGGCATAGATACTCGAGTATCTATGCCATAAACAAAGCTTTTTG	NM_175328.1-2068s1c1	CDS	NM_175328	10090	103098	Slc6a15	solute carrier family 6 (neurotransmitter transporter), member 15	NM_175328.2	noAltMouse	NM_001146335.1 (LOC:55117),NM_182767.4 (LOC:55117)	AAAGCTCCCATAGTGGCTGTGGCTGGATTATGCCATAAACAAAGCtCCTGTTTAAGCTTCAGTGGAGGaGCATTGAATATGGCATTTTCTGGAGGCAGCTGATGGTCCGCCGCC	aaagctcccatagtggctgtggctggattatgccataaacaaagctcctgtttaagcttcagtggaggagc	ggcggcggaccatcagctgcctccagaaaatgccatattcaatgctcctccactgaagcttaaacaggagc
TRCN0000079720	CGGCAGCATGTTTGGAACAAT	CCGGCGGCAGCATGTTTGGAACAATCTCGAGATTGTTCCAAACATGCTGCCGTTTTTG	NM_175328.1-1850s1c1	CDS	NM_175328	10090	103098	Slc6a15	solute carrier family 6 (neurotransmitter transporter), member 15	NM_175328.2	noAltMouse	noHumanHit	AAAGCTCCCATAGTGGCTGTGGCTGGATTTCCAAACATGCTGCCGtCCTGTTTAAGCTTCAGTGGAGGaCGCCAGGTTGTTTGGATTTCTGGAGGCAGCTGATGGTCCGCCGCC	aaagctcccatagtggctgtggctggatttccaaacatgctgccgtcctgtttaagcttcagtggaggacg	ggcggcggaccatcagctgcctccagaaatccaaacaacctggcgtcctccactgaagcttaaacaggacg
TRCN0000079721	CGTGACAATGTTTGACGATTA	CCGGCGTGACAATGTTTGACGATTACTCGAGTAATCGTCAAACATTGTCACGTTTTTG	NM_175328.1-1994s1c1	CDS	NM_175328	10090	103098	Slc6a15	solute carrier family 6 (neurotransmitter transporter), member 15	NM_175328.2	noAltMouse	noHumanHit	AAAGCTCCCATAGTGGCTGTGGCTGGATCGTCAAACATTGTCACGtCCTGTTTAAGCTTCAGTGGAGGaCGAGACTTTGTTTGACCTTCTGGAGGCAGCTGATGGTCCGCCGCC	aaagctcccatagtggctgtggctggatcgtcaaacattgtcacgtcctgtttaagcttcagtggaggacg	ggcggcggaccatcagctgcctccagaaggtcaaacaaagtctcgtcctccactgaagcttaaacaggacg
TRCN0000079722	GTGACAATGTTTGACGATTAT	CCGGGTGACAATGTTTGACGATTATCTCGAGATAATCGTCAAACATTGTCACTTTTTG	NM_175328.1-1995s1c1	CDS	NM_175328	10090	103098	Slc6a15	solute carrier family 6 (neurotransmitter transporter), member 15	NM_175328.2	noAltMouse	noHumanHit	AAAGCTCCCATAGTGGCTGTGGCTGGATTCGTCAAACATTGTCACtCCTGTTTAAGCTTCAGTGGAGGaGTCACATAGTTTGACGTTTCTGGAGGCAGCTGATGGTCCGCCGCC	aaagctcccatagtggctgtggctggattcgtcaaacattgtcactcctgtttaagcttcagtggaggagt	ggcggcggaccatcagctgcctccagaaacgtcaaactatgtgactcctccactgaagcttaaacaggagt
TRCN0000079723	CTTGGGATTCAGGGTCAGAAT	CCGGCTTGGGATTCAGGGTCAGAATCTCGAGATTCTGACCCTGAATCCCAAGTTTTTG	NM_022880.1-1728s1c1	3UTR	NM_022880	10090	63959	Slc29a1	solute carrier family 29 (nucleoside transporters), member 1	noHits	noAltMouse	noHumanHit	AAAGCTCCCATAGTGGCTGTGGCTGGATTGACCCTGAATCCCAAGtCCTGTTTAAGCTTCAGTGGAGGaCTAGGGTATCAGGGTCTTTCTGGAGGCAGCTGATGGTCCGCCGCC	aaagctcccatagtggctgtggctggattgaccctgaatcccaagtcctgtttaagcttcagtggaggact	ggcggcggaccatcagctgcctccagaaagaccctgataccctagtcctccactgaagcttaaacaggact
TRCN0000079724|TRCN0000324844	GCTGTGTTGTCCTTCTTGTTA	CCGGGCTGTGTTGTCCTTCTTGTTACTCGAGTAACAAGAAGGACAACACAGCTTTTTG	NM_022880.1-1529s1c1	CDS	NM_022880	10090	63959	Slc29a1	solute carrier family 29 (nucleoside transporters), member 1	NM_001199113.1,NM_001199115.1,NM_022880.3,NM_001199114.1,NM_001199116.1	noAltMouse	noHumanHit	AAAGCTCCCATAGTGGCTGTGGCTGGATAAGAAGGACAACACAGCtCCTGTTTAAGCTTCAGTGGAGGaGCAGTGAAGTCCTTCTATTCTGGAGGCAGCTGATGGTCCGCCGCC	aaagctcccatagtggctgtggctggataagaaggacaacacagctcctgtttaagcttcagtggaggagc	ggcggcggaccatcagctgcctccagaatagaaggacttcactgctcctccactgaagcttaaacaggagc
TRCN0000079725|TRCN0000324843	GAGACCAAGTTGGATCTCATA	CCGGGAGACCAAGTTGGATCTCATACTCGAGTATGAGATCCAACTTGGTCTCTTTTTG	NM_022880.1-926s1c1	CDS	NM_022880	10090	63959	Slc29a1	solute carrier family 29 (nucleoside transporters), member 1	NM_001199113.1,NM_001199115.1,NM_022880.3,NM_001199114.1,NM_001199116.1	noAltMouse	noHumanHit	AAAGCTCCCATAGTGGCTGTGGCTGGATAGATCCAACTTGGTCTCtCCTGTTTAAGCTTCAGTGGAGGaGACACCTTGTTGGATCATTCTGGAGGCAGCTGATGGTCCGCCGCC	aaagctcccatagtggctgtggctggatagatccaacttggtctctcctgtttaagcttcagtggaggaga	ggcggcggaccatcagctgcctccagaatgatccaacaaggtgtctcctccactgaagcttaaacaggaga
TRCN0000079726|TRCN0000324845	CCTCGGACACTGATCAATCAT	CCGGCCTCGGACACTGATCAATCATCTCGAGATGATTGATCAGTGTCCGAGGTTTTTG	NM_022880.1-336s1c1	CDS	NM_022880	10090	63959	Slc29a1	solute carrier family 29 (nucleoside transporters), member 1	NM_001199113.1,NM_001199115.1,NM_022880.3,NM_001199114.1,NM_001199116.1	noAltMouse	noHumanHit	AAAGCTCCCATAGTGGCTGTGGCTGGATTTGATCAGTGTCCGAGGtCCTGTTTAAGCTTCAGTGGAGGaCCACGGTGACTGATCATTTCTGGAGGCAGCTGATGGTCCGCCGCC	aaagctcccatagtggctgtggctggatttgatcagtgtccgaggtcctgtttaagcttcagtggaggacc	ggcggcggaccatcagctgcctccagaaatgatcagtcaccgtggtcctccactgaagcttaaacaggacc
TRCN0000079727|TRCN0000324927	GATCTCTCAATCTGTTCGGAT	CCGGGATCTCTCAATCTGTTCGGATCTCGAGATCCGAACAGATTGAGAGATCTTTTTG	NM_022880.1-502s1c1	CDS	NM_022880	10090	63959	Slc29a1	solute carrier family 29 (nucleoside transporters), member 1	NM_001199113.1,NM_001199115.1,NM_022880.3,NM_001199114.1,NM_001199116.1	noAltMouse	noHumanHit	AAAGCTCCCATAGTGGCTGTGGCTGGATGAACAGATTGAGAGATCtCCTGTTTAAGCTTCAGTGGAGGaGAACTCAGAATCTGTTGTTCTGGAGGCAGCTGATGGTCCGCCGCC	aaagctcccatagtggctgtggctggatgaacagattgagagatctcctgtttaagcttcagtggaggaga	ggcggcggaccatcagctgcctccagaacaacagattctgagttctcctccactgaagcttaaacaggaga
TRCN0000079728	CGTGTCTAAATCAAGACTGTA	CCGGCGTGTCTAAATCAAGACTGTACTCGAGTACAGTCTTGATTTAGACACGTTTTTG	NM_054087.1-3369s1c1	3UTR	NM_054087	10090	116914	Slc19a2	solute carrier family 19 (thiamine transporter), member 2	NM_054087.2	noAltMouse	noHumanHit	AAAGCTCCCATAGTGGCTGTGGCTGGATGTCTTGATTTAGACACGtCCTGTTTAAGCTTCAGTGGAGGaCGAGTCATAATCAAGAGTTCTGGAGGCAGCTGATGGTCCGCCGCC	aaagctcccatagtggctgtggctggatgtcttgatttagacacgtcctgtttaagcttcagtggaggacg	ggcggcggaccatcagctgcctccagaactcttgattatgactcgtcctccactgaagcttaaacaggacg
TRCN0000079729	CGAATGGCATAGTCAGTATTA	CCGGCGAATGGCATAGTCAGTATTACTCGAGTAATACTGACTATGCCATTCGTTTTTG	NM_054087.1-1616s1c1	CDS	NM_054087	10090	116914	Slc19a2	solute carrier family 19 (thiamine transporter), member 2	NM_054087.2	noAltMouse	noHumanHit	AAAGCTCCCATAGTGGCTGTGGCTGGATACTGACTATGCCATTCGtCCTGTTTAAGCTTCAGTGGAGGaCGTATGCGATAGTCAGATTCTGGAGGCAGCTGATGGTCCGCCGCC	aaagctcccatagtggctgtggctggatactgactatgccattcgtcctgtttaagcttcagtggaggacg	ggcggcggaccatcagctgcctccagaatctgactatcgcatacgtcctccactgaagcttaaacaggacg
TRCN0000079730|TRCN0000324923	CCTGATTGTGACGTGGTTCAT	CCGGCCTGATTGTGACGTGGTTCATCTCGAGATGAACCACGTCACAATCAGGTTTTTG	NM_054087.1-519s1c1	CDS	NM_054087	10090	116914	Slc19a2	solute carrier family 19 (thiamine transporter), member 2	NM_054087.2	noAltMouse	noHumanHit	AAAGCTCCCATAGTGGCTGTGGCTGGATACCACGTCACAATCAGGtCCTGTTTAAGCTTCAGTGGAGGaCCAGATACTGACGTGGATTCTGGAGGCAGCTGATGGTCCGCCGCC	aaagctcccatagtggctgtggctggataccacgtcacaatcaggtcctgtttaagcttcagtggaggacc	ggcggcggaccatcagctgcctccagaatccacgtcagtatctggtcctccactgaagcttaaacaggacc
TRCN0000079731|TRCN0000324840	CGGCTATTTCCAAGTGGTGAA	CCGGCGGCTATTTCCAAGTGGTGAACTCGAGTTCACCACTTGGAAATAGCCGTTTTTG	NM_054087.1-1122s1c1	CDS	NM_054087	10090	116914	Slc19a2	solute carrier family 19 (thiamine transporter), member 2	NM_054087.2	noAltMouse	noHumanHit	AAAGCTCCCATAGTGGCTGTGGCTGGATCCACTTGGAAATAGCCGtCCTGTTTAAGCTTCAGTGGAGGaCGCCTAAATCCAAGTGCTTCTGGAGGCAGCTGATGGTCCGCCGCC	aaagctcccatagtggctgtggctggatccacttggaaatagccgtcctgtttaagcttcagtggaggacg	ggcggcggaccatcagctgcctccagaagcacttggatttaggcgtcctccactgaagcttaaacaggacg
TRCN0000079732|TRCN0000324842	GCCTACTACTCCTATATCTAT	CCGGGCCTACTACTCCTATATCTATCTCGAGATAGATATAGGAGTAGTAGGCTTTTTG	NM_054087.1-616s1c1	CDS	NM_054087	10090	116914	Slc19a2	solute carrier family 19 (thiamine transporter), member 2	NM_054087.2	noAltMouse	noHumanHit	AAAGCTCCCATAGTGGCTGTGGCTGGATATATAGGAGTAGTAGGCtCCTGTTTAAGCTTCAGTGGAGGaGCGTACATCTCCTATAATTCTGGAGGCAGCTGATGGTCCGCCGCC	aaagctcccatagtggctgtggctggatatataggagtagtaggctcctgtttaagcttcagtggaggagc	ggcggcggaccatcagctgcctccagaattataggagatgtacgctcctccactgaagcttaaacaggagc
TRCN0000079733	GCCATCTCTTATTCCTCAGTT	CCGGGCCATCTCTTATTCCTCAGTTCTCGAGAACTGAGGAATAAGAGATGGCTTTTTG	NM_172271.1-4380s1c1	3UTR	NM_172271	10090	229706	Slc6a17	solute carrier family 6 (neurotransmitter transporter), member 17	NM_172271.2	noAltMouse	noHumanHit	AAAGCTCCCATAGTGGCTGTGGCTGGATGAGGAATAAGAGATGGCtCCTGTTTAAGCTTCAGTGGAGGaGCGATCAGTTATTCCTGTTCTGGAGGCAGCTGATGGTCCGCCGCC	aaagctcccatagtggctgtggctggatgaggaataagagatggctcctgtttaagcttcagtggaggagc	ggcggcggaccatcagctgcctccagaacaggaataactgatcgctcctccactgaagcttaaacaggagc
TRCN0000079734	CCTCTGGAAAGGTAATGTATT	CCGGCCTCTGGAAAGGTAATGTATTCTCGAGAATACATTACCTTTCCAGAGGTTTTTG	NM_172271.1-1244s1c1	CDS	NM_172271	10090	229706	Slc6a17	solute carrier family 6 (neurotransmitter transporter), member 17	NM_172271.2	noAltMouse	noHumanHit	AAAGCTCCCATAGTGGCTGTGGCTGGATCATTACCTTTCCAGAGGtCCTGTTTAAGCTTCAGTGGAGGaCCACTGCTAAGGTAATCTTCTGGAGGCAGCTGATGGTCCGCCGCC	aaagctcccatagtggctgtggctggatcattacctttccagaggtcctgtttaagcttcagtggaggacc	ggcggcggaccatcagctgcctccagaagattaccttagcagtggtcctccactgaagcttaaacaggacc
TRCN0000079735	GCTACAACAAACAGGACAATA	CCGGGCTACAACAAACAGGACAATACTCGAGTATTGTCCTGTTTGTTGTAGCTTTTTG	NM_172271.1-1463s1c1	CDS	NM_172271	10090	229706	Slc6a17	solute carrier family 6 (neurotransmitter transporter), member 17	NM_172271.2	noAltMouse	noHumanHit	AAAGCTCCCATAGTGGCTGTGGCTGGATGTCCTGTTTGTTGTAGCtCCTGTTTAAGCTTCAGTGGAGGaGCAACATGAAACAGGAGTTCTGGAGGCAGCTGATGGTCCGCCGCC	aaagctcccatagtggctgtggctggatgtcctgtttgttgtagctcctgtttaagcttcagtggaggagc	ggcggcggaccatcagctgcctccagaactcctgtttcatgttgctcctccactgaagcttaaacaggagc
TRCN0000079736	CCAGCCGTATCGATTCTATTT	CCGGCCAGCCGTATCGATTCTATTTCTCGAGAAATAGAATCGATACGGCTGGTTTTTG	NM_172271.1-2178s1c1	CDS	NM_172271	10090	229706	Slc6a17	solute carrier family 6 (neurotransmitter transporter), member 17	NM_172271.2	noAltMouse	noHumanHit	AAAGCTCCCATAGTGGCTGTGGCTGGATAGAATCGATACGGCTGGtCCTGTTTAAGCTTCAGTGGAGGaCCTGCCCAATCGATTCATTCTGGAGGCAGCTGATGGTCCGCCGCC	aaagctcccatagtggctgtggctggatagaatcgatacggctggtcctgtttaagcttcagtggaggacc	ggcggcggaccatcagctgcctccagaatgaatcgattgggcaggtcctccactgaagcttaaacaggacc
TRCN0000079737	GCCGTATCGATTCTATTTCTA	CCGGGCCGTATCGATTCTATTTCTACTCGAGTAGAAATAGAATCGATACGGCTTTTTG	NM_172271.1-2181s1c1	CDS	NM_172271	10090	229706	Slc6a17	solute carrier family 6 (neurotransmitter transporter), member 17	NM_172271.2	noAltMouse	noHumanHit	AAAGCTCCCATAGTGGCTGTGGCTGGATAATAGAATCGATACGGCtCCTGTTTAAGCTTCAGTGGAGGaGCGGTAAGGATTCTATATTCTGGAGGCAGCTGATGGTCCGCCGCC	aaagctcccatagtggctgtggctggataatagaatcgatacggctcctgtttaagcttcagtggaggagc	ggcggcggaccatcagctgcctccagaatatagaatccttaccgctcctccactgaagcttaaacaggagc
TRCN0000079738	CCTCAGCTATTTAGGGAGTTT	CCGGCCTCAGCTATTTAGGGAGTTTCTCGAGAAACTCCCTAAATAGCTGAGGTTTTTG	NM_023596.2-2026s1c1	3UTR	NM_023596	10090	71279	Slc29a3	solute carrier family 29 (nucleoside transporters), member 3	NM_023596.3	noAltMouse	noHumanHit	AAAGCTCCCATAGTGGCTGTGGCTGGATTCCCTAAATAGCTGAGGtCCTGTTTAAGCTTCAGTGGAGGaCCACAGGAATTTAGGGTTTCTGGAGGCAGCTGATGGTCCGCCGCC	aaagctcccatagtggctgtggctggattccctaaatagctgaggtcctgtttaagcttcagtggaggacc	ggcggcggaccatcagctgcctccagaaaccctaaattcctgtggtcctccactgaagcttaaacaggacc
TRCN0000079739|TRCN0000288376	CCATCTTCAATAGCAGCGTTT	CCGGCCATCTTCAATAGCAGCGTTTCTCGAGAAACGCTGCTATTGAAGATGGTTTTTG	NM_023596.2-583s1c1	CDS	NM_023596	10090	71279	Slc29a3	solute carrier family 29 (nucleoside transporters), member 3	NM_023596.3	noAltMouse	noHumanHit	AAAGCTCCCATAGTGGCTGTGGCTGGATGCTGCTATTGAAGATGGtCCTGTTTAAGCTTCAGTGGAGGaCCTTCTAGAATAGCAGGTTCTGGAGGCAGCTGATGGTCCGCCGCC	aaagctcccatagtggctgtggctggatgctgctattgaagatggtcctgtttaagcttcagtggaggacc	ggcggcggaccatcagctgcctccagaacctgctattctagaaggtcctccactgaagcttaaacaggacc
TRCN0000079740	GCCATCTTCGTGGTTATGATT	CCGGGCCATCTTCGTGGTTATGATTCTCGAGAATCATAACCACGAAGATGGCTTTTTG	NM_023596.2-474s1c1	CDS	NM_023596	10090	71279	Slc29a3	solute carrier family 29 (nucleoside transporters), member 3	NM_023596.3	noAltMouse	noHumanHit	AAAGCTCCCATAGTGGCTGTGGCTGGATATAACCACGAAGATGGCtCCTGTTTAAGCTTCAGTGGAGGaGCGATCAACGTGGTTAATTCTGGAGGCAGCTGATGGTCCGCCGCC	aaagctcccatagtggctgtggctggatataaccacgaagatggctcctgtttaagcttcagtggaggagc	ggcggcggaccatcagctgcctccagaattaaccacgttgatcgctcctccactgaagcttaaacaggagc
TRCN0000079741	CTGGGCATATAAACTCCGAAA	CCGGCTGGGCATATAAACTCCGAAACTCGAGTTTCGGAGTTTATATGCCCAGTTTTTG	NM_023596.2-275s1c1	CDS	NM_023596	10090	71279	Slc29a3	solute carrier family 29 (nucleoside transporters), member 3	NM_023596.3	noAltMouse	noHumanHit	AAAGCTCCCATAGTGGCTGTGGCTGGATGGAGTTTATATGCCCAGtCCTGTTTAAGCTTCAGTGGAGGaCTCGGCTAATAAACTCGTTCTGGAGGCAGCTGATGGTCCGCCGCC	aaagctcccatagtggctgtggctggatggagtttatatgcccagtcctgtttaagcttcagtggaggact	ggcggcggaccatcagctgcctccagaacgagtttattagccgagtcctccactgaagcttaaacaggact
TRCN0000079742|TRCN0000288302	AGTGTTGTGATGTTGTTCTAT	CCGGAGTGTTGTGATGTTGTTCTATCTCGAGATAGAACAACATCACAACACTTTTTTG	NM_023596.2-1392s1c1	CDS	NM_023596	10090	71279	Slc29a3	solute carrier family 29 (nucleoside transporters), member 3	NM_023596.3	noAltMouse	noHumanHit	AAAGCTCCCATAGTGGCTGTGGCTGGATAACAACATCACAACACTtCCTGTTTAAGCTTCAGTGGAGGaAGAGTTCAGATGTTGTATTCTGGAGGCAGCTGATGGTCCGCCGCC	aaagctcccatagtggctgtggctggataacaacatcacaacacttcctgtttaagcttcagtggaggaag	ggcggcggaccatcagctgcctccagaatacaacatctgaactcttcctccactgaagcttaaacaggaag
TRCN0000079743	CCTGGCAAACAGAAATCGAAA	CCGGCCTGGCAAACAGAAATCGAAACTCGAGTTTCGATTTCTGTTTGCCAGGTTTTTG	NM_178933.2-228s1c1	CDS	NM_178933	10090	330962	Ostb	organic solute transporter beta	NM_178933.2	noAltMouse	noHumanHit	AAAGCTCCCATAGTGGCTGTGGCTGGATGATTTCTGTTTGCCAGGtCCTGTTTAAGCTTCAGTGGAGGaCCAGGCTTACAGAAATGTTCTGGAGGCAGCTGATGGTCCGCCGCC	aaagctcccatagtggctgtggctggatgatttctgtttgccaggtcctgtttaagcttcagtggaggacc	ggcggcggaccatcagctgcctccagaacatttctgtaagcctggtcctccactgaagcttaaacaggacc
TRCN0000079744	CCTGCATCTTGATGACTCCAT	CCGGCCTGCATCTTGATGACTCCATCTCGAGATGGAGTCATCAAGATGCAGGTTTTTG	NM_178933.2-282s1c1	CDS	NM_178933	10090	330962	Ostb	organic solute transporter beta	NM_178933.2	noAltMouse	noHumanHit	AAAGCTCCCATAGTGGCTGTGGCTGGATAGTCATCAAGATGCAGGtCCTGTTTAAGCTTCAGTGGAGGaCCAGCAAGTTGATGACATTCTGGAGGCAGCTGATGGTCCGCCGCC	aaagctcccatagtggctgtggctggatagtcatcaagatgcaggtcctgtttaagcttcagtggaggacc	ggcggcggaccatcagctgcctccagaatgtcatcaacttgctggtcctccactgaagcttaaacaggacc
TRCN0000079745	TGGAAGAAATGCTTTGGTATT	CCGGTGGAAGAAATGCTTTGGTATTCTCGAGAATACCAAAGCATTTCTTCCATTTTTG	NM_178933.2-113s1c1	CDS	NM_178933	10090	330962	Ostb	organic solute transporter beta	NM_178933.2	noAltMouse	noHumanHit	AAAGCTCCCATAGTGGCTGTGGCTGGATCCAAAGCATTTCTTCCAtCCTGTTTAAGCTTCAGTGGAGGaTGCAAGTTATGCTTTGCTTCTGGAGGCAGCTGATGGTCCGCCGCC	aaagctcccatagtggctgtggctggatccaaagcatttcttccatcctgtttaagcttcagtggaggatg	ggcggcggaccatcagctgcctccagaagcaaagcataacttgcatcctccactgaagcttaaacaggatg
TRCN0000079746	CGGCTCCTTGGAATTATTCCA	CCGGCGGCTCCTTGGAATTATTCCACTCGAGTGGAATAATTCCAAGGAGCCGTTTTTG	NM_178933.2-149s1c1	CDS	NM_178933	10090	330962	Ostb	organic solute transporter beta	NM_178933.2	noAltMouse	noHumanHit	AAAGCTCCCATAGTGGCTGTGGCTGGATATAATTCCAAGGAGCCGtCCTGTTTAAGCTTCAGTGGAGGaCGCCTCGATGGAATTAATTCTGGAGGCAGCTGATGGTCCGCCGCC	aaagctcccatagtggctgtggctggatataattccaaggagccgtcctgtttaagcttcagtggaggacg	ggcggcggaccatcagctgcctccagaattaattccatcgaggcgtcctccactgaagcttaaacaggacg
TRCN0000079747	CTTCCTAAGAGAGACATTGAT	CCGGCTTCCTAAGAGAGACATTGATCTCGAGATCAATGTCTCTCTTAGGAAGTTTTTG	NM_178933.2-327s1c1	CDS	NM_178933	10090	330962	Ostb	organic solute transporter beta	NM_178933.2	noAltMouse	noHumanHit	AAAGCTCCCATAGTGGCTGTGGCTGGATATGTCTCTCTTAGGAAGtCCTGTTTAAGCTTCAGTGGAGGaCTACCTTTGAGAGACAATTCTGGAGGCAGCTGATGGTCCGCCGCC	aaagctcccatagtggctgtggctggatatgtctctcttaggaagtcctgtttaagcttcagtggaggact	ggcggcggaccatcagctgcctccagaattgtctctcaaaggtagtcctccactgaagcttaaacaggact
TRCN0000079748	GCTGTGATTATGCTTAGAAAT	CCGGGCTGTGATTATGCTTAGAAATCTCGAGATTTCTAAGCATAATCACAGCTTTTTG	NM_172653.2-4685s1c1	3UTR	NM_172653	10090	227059	Slc39a10	solute carrier family 39 (zinc transporter), member 10	NM_172653.2	noAltMouse	noHumanHit	AAAGCTCCCATAGTGGCTGTGGCTGGATCTAAGCATAATCACAGCtCCTGTTTAAGCTTCAGTGGAGGaGCAGTGTATATGCTTACTTCTGGAGGCAGCTGATGGTCCGCCGCC	aaagctcccatagtggctgtggctggatctaagcataatcacagctcctgtttaagcttcagtggaggagc	ggcggcggaccatcagctgcctccagaagtaagcatatacactgctcctccactgaagcttaaacaggagc
TRCN0000079749	GCCACATGAATTAGGTGATTT	CCGGGCCACATGAATTAGGTGATTTCTCGAGAAATCACCTAATTCATGTGGCTTTTTG	NM_172653.2-2189s1c1	CDS	NM_172653	10090	227059	Slc39a10	solute carrier family 39 (zinc transporter), member 10	NM_172653.2	noAltMouse	noHumanHit	AAAGCTCCCATAGTGGCTGTGGCTGGATCACCTAATTCATGTGGCtCCTGTTTAAGCTTCAGTGGAGGaGCGACAACAATTAGGTCTTCTGGAGGCAGCTGATGGTCCGCCGCC	aaagctcccatagtggctgtggctggatcacctaattcatgtggctcctgtttaagcttcagtggaggagc	ggcggcggaccatcagctgcctccagaagacctaattgttgtcgctcctccactgaagcttaaacaggagc
TRCN0000079750	GCAGACTTTGTATTGAACATT	CCGGGCAGACTTTGTATTGAACATTCTCGAGAATGTTCAATACAAAGTCTGCTTTTTG	NM_172653.2-1174s1c1	CDS	NM_172653	10090	227059	Slc39a10	solute carrier family 39 (zinc transporter), member 10	NM_172653.2	noAltMouse	noHumanHit	AAAGCTCCCATAGTGGCTGTGGCTGGATTTCAATACAAAGTCTGCtCCTGTTTAAGCTTCAGTGGAGGaGCTGACAATGTATTGATTTCTGGAGGCAGCTGATGGTCCGCCGCC	aaagctcccatagtggctgtggctggatttcaatacaaagtctgctcctgtttaagcttcagtggaggagc	ggcggcggaccatcagctgcctccagaaatcaatacattgtcagctcctccactgaagcttaaacaggagc
TRCN0000079751	CGGAGGTTAATACACCAGGTT	CCGGCGGAGGTTAATACACCAGGTTCTCGAGAACCTGGTGTATTAACCTCCGTTTTTG	NM_172653.2-781s1c1	CDS	NM_172653	10090	227059	Slc39a10	solute carrier family 39 (zinc transporter), member 10	NM_172653.2	noAltMouse	noHumanHit	AAAGCTCCCATAGTGGCTGTGGCTGGATTGGTGTATTAACCTCCGtCCTGTTTAAGCTTCAGTGGAGGaCGCAGGAAAATACACCTTTCTGGAGGCAGCTGATGGTCCGCCGCC	aaagctcccatagtggctgtggctggattggtgtattaacctccgtcctgtttaagcttcagtggaggacg	ggcggcggaccatcagctgcctccagaaaggtgtattttcctgcgtcctccactgaagcttaaacaggacg
TRCN0000079753	CCTCCCTGTATTAGAAATCTT	CCGGCCTCCCTGTATTAGAAATCTTCTCGAGAAGATTTCTAATACAGGGAGGTTTTTG	NM_146257.1-2136s1c1	3UTR	NM_146257	10090	243328	Slc29a4	solute carrier family 29 (nucleoside transporters), member 4	NM_146257.2	noAltMouse	noHumanHit	AAAGCTCCCATAGTGGCTGTGGCTGGATTTTCTAATACAGGGAGGtCCTGTTTAAGCTTCAGTGGAGGaCCACCCACTATTAGAATTTCTGGAGGCAGCTGATGGTCCGCCGCC	aaagctcccatagtggctgtggctggattttctaatacagggaggtcctgtttaagcttcagtggaggacc	ggcggcggaccatcagctgcctccagaaattctaatagtgggtggtcctccactgaagcttaaacaggacc
TRCN0000079754	CCCTTGCTCTTTATCAGCATA	CCGGCCCTTGCTCTTTATCAGCATACTCGAGTATGCTGATAAAGAGCAAGGGTTTTTG	NM_146257.1-582s1c1	CDS	NM_146257	10090	243328	Slc29a4	solute carrier family 29 (nucleoside transporters), member 4	NM_146257.2	noAltMouse	noHumanHit	AAAGCTCCCATAGTGGCTGTGGCTGGATCTGATAAAGAGCAAGGGtCCTGTTTAAGCTTCAGTGGAGGaCCGTTGGACTTTATCACTTCTGGAGGCAGCTGATGGTCCGCCGCC	aaagctcccatagtggctgtggctggatctgataaagagcaagggtcctgtttaagcttcagtggaggacc	ggcggcggaccatcagctgcctccagaagtgataaagtccaacggtcctccactgaagcttaaacaggacc
TRCN0000079755	CGACTATCTTCACCACAAGTA	CCGGCGACTATCTTCACCACAAGTACTCGAGTACTTGTGGTGAAGATAGTCGTTTTTG	NM_146257.1-422s1c1	CDS	NM_146257	10090	243328	Slc29a4	solute carrier family 29 (nucleoside transporters), member 4	NM_146257.2	noAltMouse	noHumanHit	AAAGCTCCCATAGTGGCTGTGGCTGGATTGTGGTGAAGATAGTCGtCCTGTTTAAGCTTCAGTGGAGGaCGTCTAAGTTCACCACTTTCTGGAGGCAGCTGATGGTCCGCCGCC	aaagctcccatagtggctgtggctggattgtggtgaagatagtcgtcctgtttaagcttcagtggaggacg	ggcggcggaccatcagctgcctccagaaagtggtgaacttagacgtcctccactgaagcttaaacaggacg
TRCN0000079756	GCAATCTAGCTTCTATGGCTA	CCGGGCAATCTAGCTTCTATGGCTACTCGAGTAGCCATAGAAGCTAGATTGCTTTTTG	NM_146257.1-695s1c1	CDS	NM_146257	10090	243328	Slc29a4	solute carrier family 29 (nucleoside transporters), member 4	NM_146257.2	noAltMouse	noHumanHit	AAAGCTCCCATAGTGGCTGTGGCTGGATCATAGAAGCTAGATTGCtCCTGTTTAAGCTTCAGTGGAGGaGCTATCATGCTTCTATCTTCTGGAGGCAGCTGATGGTCCGCCGCC	aaagctcccatagtggctgtggctggatcatagaagctagattgctcctgtttaagcttcagtggaggagc	ggcggcggaccatcagctgcctccagaagatagaagcatgatagctcctccactgaagcttaaacaggagc
TRCN0000079757	GTGTTCAACCTGTCAGACTTT	CCGGGTGTTCAACCTGTCAGACTTTCTCGAGAAAGTCTGACAGGTTGAACACTTTTTG	NM_146257.1-1311s1c1	CDS	NM_146257	10090	243328	Slc29a4	solute carrier family 29 (nucleoside transporters), member 4	NM_146257.2	noAltMouse	noHumanHit	AAAGCTCCCATAGTGGCTGTGGCTGGATTCTGACAGGTTGAACACtCCTGTTTAAGCTTCAGTGGAGGaGTCTTCTTCCTGTCAGTTTCTGGAGGCAGCTGATGGTCCGCCGCC	aaagctcccatagtggctgtggctggattctgacaggttgaacactcctgtttaagcttcagtggaggagt	ggcggcggaccatcagctgcctccagaaactgacaggaagaagactcctccactgaagcttaaacaggagt
TRCN0000079758	CCCTACAGAAATATAGACAAA	CCGGCCCTACAGAAATATAGACAAACTCGAGTTTGTCTATATTTCTGTAGGGTTTTTG	NM_144902.2-3389s1c1	3UTR	NM_144902	10090	229782	Slc35a3	solute carrier family 35 (UDP-N-acetylglucosamine (UDP-GlcNAc) transporter), member 3	NM_144902.3	noAltMouse	noHumanHit	AAAGCTCCCATAGTGGCTGTGGCTGGATTCTATATTTCTGTAGGGtCCTGTTTAAGCTTCAGTGGAGGaCCGTACTCAAATATAGTTTCTGGAGGCAGCTGATGGTCCGCCGCC	aaagctcccatagtggctgtggctggattctatatttctgtagggtcctgtttaagcttcagtggaggacc	ggcggcggaccatcagctgcctccagaaactatatttgagtacggtcctccactgaagcttaaacaggacc
TRCN0000079759|TRCN0000325784	CGACCTCCTTATCCATAATAT	CCGGCGACCTCCTTATCCATAATATCTCGAGATATTATGGATAAGGAGGTCGTTTTTG	NM_144902.2-1037s1c1	CDS	NM_144902	10090	229782	Slc35a3	solute carrier family 35 (UDP-N-acetylglucosamine (UDP-GlcNAc) transporter), member 3	NM_144902.3	noAltMouse	noHumanHit	AAAGCTCCCATAGTGGCTGTGGCTGGATTATGGATAAGGAGGTCGtCCTGTTTAAGCTTCAGTGGAGGaCGTCCTGGTTATCCATTTTCTGGAGGCAGCTGATGGTCCGCCGCC	aaagctcccatagtggctgtggctggattatggataaggaggtcgtcctgtttaagcttcagtggaggacg	ggcggcggaccatcagctgcctccagaaaatggataaccaggacgtcctccactgaagcttaaacaggacg
TRCN0000079760|TRCN0000325785	GCGGTATTCTAGGACTTTAAA	CCGGGCGGTATTCTAGGACTTTAAACTCGAGTTTAAAGTCCTAGAATACCGCTTTTTG	NM_144902.2-288s1c1	CDS	NM_144902	10090	229782	Slc35a3	solute carrier family 35 (UDP-N-acetylglucosamine (UDP-GlcNAc) transporter), member 3	NM_144902.3	noAltMouse	noHumanHit	AAAGCTCCCATAGTGGCTGTGGCTGGATAAGTCCTAGAATACCGCtCCTGTTTAAGCTTCAGTGGAGGaGCCGTAAACTAGGACTATTCTGGAGGCAGCTGATGGTCCGCCGCC	aaagctcccatagtggctgtggctggataagtcctagaataccgctcctgtttaagcttcagtggaggagc	ggcggcggaccatcagctgcctccagaatagtcctagtttacggctcctccactgaagcttaaacaggagc
TRCN0000079761	GATGCGGTATTCTAGGACTTT	CCGGGATGCGGTATTCTAGGACTTTCTCGAGAAAGTCCTAGAATACCGCATCTTTTTG	NM_144902.2-285s1c1	CDS	NM_144902	10090	229782	Slc35a3	solute carrier family 35 (UDP-N-acetylglucosamine (UDP-GlcNAc) transporter), member 3	NM_144902.3	noAltMouse	noHumanHit	AAAGCTCCCATAGTGGCTGTGGCTGGATTCCTAGAATACCGCATCtCCTGTTTAAGCTTCAGTGGAGGaGAAGCGCAATTCTAGGTTTCTGGAGGCAGCTGATGGTCCGCCGCC	aaagctcccatagtggctgtggctggattcctagaataccgcatctcctgtttaagcttcagtggaggaga	ggcggcggaccatcagctgcctccagaaacctagaattgcgcttctcctccactgaagcttaaacaggaga
TRCN0000079762|TRCN0000325786	CTTCAGAACAACTTACTCTAT	CCGGCTTCAGAACAACTTACTCTATCTCGAGATAGAGTAAGTTGTTCTGAAGTTTTTG	NM_144902.2-502s1c1	CDS	NM_144902	10090	229782	Slc35a3	solute carrier family 35 (UDP-N-acetylglucosamine (UDP-GlcNAc) transporter), member 3	NM_144902.3	noAltMouse	noHumanHit	AAAGCTCCCATAGTGGCTGTGGCTGGATAGTAAGTTGTTCTGAAGtCCTGTTTAAGCTTCAGTGGAGGaCTACAGTTCAACTTACATTCTGGAGGCAGCTGATGGTCCGCCGCC	aaagctcccatagtggctgtggctggatagtaagttgttctgaagtcctgtttaagcttcagtggaggact	ggcggcggaccatcagctgcctccagaatgtaagttgaactgtagtcctccactgaagcttaaacaggact
TRCN0000079763	GCCATGATAAGATGCAGCAAA	CCGGGCCATGATAAGATGCAGCAAACTCGAGTTTGCTGCATCTTATCATGGCTTTTTG	NM_172816.1-1472s1c1	3UTR	NM_172816	10090	239436	Slc30a8	solute carrier family 30 (zinc transporter), member 8	NM_172816.3	noAltMouse	noHumanHit	AAAGCTCCCATAGTGGCTGTGGCTGGATCTGCATCTTATCATGGCtCCTGTTTAAGCTTCAGTGGAGGaGCGATGTAAAGATGCACTTCTGGAGGCAGCTGATGGTCCGCCGCC	aaagctcccatagtggctgtggctggatctgcatcttatcatggctcctgtttaagcttcagtggaggagc	ggcggcggaccatcagctgcctccagaagtgcatctttacatcgctcctccactgaagcttaaacaggagc
TRCN0000079764	CCTGAGTTACAACAGTGTGAA	CCGGCCTGAGTTACAACAGTGTGAACTCGAGTTCACACTGTTGTAACTCAGGTTTTTG	NM_172816.1-1173s1c1	CDS	NM_172816	10090	239436	Slc30a8	solute carrier family 30 (zinc transporter), member 8	NM_172816.3	noAltMouse	noHumanHit	AAAGCTCCCATAGTGGCTGTGGCTGGATCACTGTTGTAACTCAGGtCCTGTTTAAGCTTCAGTGGAGGaCCAGAGAAACAACAGTCTTCTGGAGGCAGCTGATGGTCCGCCGCC	aaagctcccatagtggctgtggctggatcactgttgtaactcaggtcctgtttaagcttcagtggaggacc	ggcggcggaccatcagctgcctccagaagactgttgtttctctggtcctccactgaagcttaaacaggacc
TRCN0000079765	CCAACGGAACTTTGGCTACAA	CCGGCCAACGGAACTTTGGCTACAACTCGAGTTGTAGCCAAAGTTCCGTTGGTTTTTG	NM_172816.1-921s1c1	CDS	NM_172816	10090	239436	Slc30a8	solute carrier family 30 (zinc transporter), member 8	NM_172816.3	noAltMouse	noHumanHit	AAAGCTCCCATAGTGGCTGTGGCTGGATAGCCAAAGTTCCGTTGGtCCTGTTTAAGCTTCAGTGGAGGaCCTACGCTACTTTGGCATTCTGGAGGCAGCTGATGGTCCGCCGCC	aaagctcccatagtggctgtggctggatagccaaagttccgttggtcctgtttaagcttcagtggaggacc	ggcggcggaccatcagctgcctccagaatgccaaagtagcgtaggtcctccactgaagcttaaacaggacc
TRCN0000079767	CCTGTGAATAAAGATCAGTGT	CCGGCCTGTGAATAAAGATCAGTGTCTCGAGACACTGATCTTTATTCACAGGTTTTTG	NM_172816.1-421s1c1	CDS	NM_172816	10090	239436	Slc30a8	solute carrier family 30 (zinc transporter), member 8	NM_172816.3	noAltMouse	noHumanHit	AAAGCTCCCATAGTGGCTGTGGCTGGATTGATCTTTATTCACAGGtCCTGTTTAAGCTTCAGTGGAGGaCCAGTGTTTAAAGATCTTTCTGGAGGCAGCTGATGGTCCGCCGCC	aaagctcccatagtggctgtggctggattgatctttattcacaggtcctgtttaagcttcagtggaggacc	ggcggcggaccatcagctgcctccagaaagatctttaaacactggtcctccactgaagcttaaacaggacc
TRCN0000079768	CCAGCGACTTTGAAGAGTAAA	CCGGCCAGCGACTTTGAAGAGTAAACTCGAGTTTACTCTTCAAAGTCGCTGGTTTTTG	NM_011387.1-1080s1c1	3UTR	NM_011387	10090	20493	Slc10a1	solute carrier family 10 (sodium/bile acid cotransporter family), member 1	NM_011387.2	noAltMouse	noHumanHit	AAAGCTCCCATAGTGGCTGTGGCTGGATCTCTTCAAAGTCGCTGGtCCTGTTTAAGCTTCAGTGGAGGaCCTGCGTGTTTGAAGACTTCTGGAGGCAGCTGATGGTCCGCCGCC	aaagctcccatagtggctgtggctggatctcttcaaagtcgctggtcctgtttaagcttcagtggaggacc	ggcggcggaccatcagctgcctccagaagtcttcaaacacgcaggtcctccactgaagcttaaacaggacc
TRCN0000079769	CCTCTTATACATCTACAGCAA	CCGGCCTCTTATACATCTACAGCAACTCGAGTTGCTGTAGATGTATAAGAGGTTTTTG	NM_011387.1-448s1c1	CDS	NM_011387	10090	20493	Slc10a1	solute carrier family 10 (sodium/bile acid cotransporter family), member 1	NM_001177561.1,NM_011387.2	noAltMouse	noHumanHit	AAAGCTCCCATAGTGGCTGTGGCTGGATTGTAGATGTATAAGAGGtCCTGTTTAAGCTTCAGTGGAGGaCCACTTTAACATCTACTTTCTGGAGGCAGCTGATGGTCCGCCGCC	aaagctcccatagtggctgtggctggattgtagatgtataagaggtcctgtttaagcttcagtggaggacc	ggcggcggaccatcagctgcctccagaaagtagatgttaaagtggtcctccactgaagcttaaacaggacc
TRCN0000079770	CCCTACAAAGGCATTATGTTA	CCGGCCCTACAAAGGCATTATGTTACTCGAGTAACATAATGCCTTTGTAGGGTTTTTG	NM_011387.1-503s1c1	CDS	NM_011387	10090	20493	Slc10a1	solute carrier family 10 (sodium/bile acid cotransporter family), member 1	NM_001177561.1,NM_011387.2	noAltMouse	noHumanHit	AAAGCTCCCATAGTGGCTGTGGCTGGATATAATGCCTTTGTAGGGtCCTGTTTAAGCTTCAGTGGAGGaCCGTACTTAGGCATTAATTCTGGAGGCAGCTGATGGTCCGCCGCC	aaagctcccatagtggctgtggctggatataatgcctttgtagggtcctgtttaagcttcagtggaggacc	ggcggcggaccatcagctgcctccagaattaatgcctaagtacggtcctccactgaagcttaaacaggacc
TRCN0000079771	CAGCGTCATTCTGGTAGTTAT	CCGGCAGCGTCATTCTGGTAGTTATCTCGAGATAACTACCAGAATGACGCTGTTTTTG	NM_011387.1-121s1c1	CDS	NM_011387	10090	20493	Slc10a1	solute carrier family 10 (sodium/bile acid cotransporter family), member 1	NM_001177561.1,NM_011387.2	noAltMouse	noHumanHit	AAAGCTCCCATAGTGGCTGTGGCTGGATCTACCAGAATGACGCTGtCCTGTTTAAGCTTCAGTGGAGGaCACCGTGTTTCTGGTACTTCTGGAGGCAGCTGATGGTCCGCCGCC	aaagctcccatagtggctgtggctggatctaccagaatgacgctgtcctgtttaagcttcagtggaggaca	ggcggcggaccatcagctgcctccagaagtaccagaaacacggtgtcctccactgaagcttaaacaggaca
TRCN0000079772	CATTATTATCTTCCGGTGCTA	CCGGCATTATTATCTTCCGGTGCTACTCGAGTAGCACCGGAAGATAATAATGTTTTTG	NM_011387.1-940s1c1	CDS	NM_011387	10090	20493	Slc10a1	solute carrier family 10 (sodium/bile acid cotransporter family), member 1	NM_001177561.1,NM_011387.2	noAltMouse	noHumanHit	AAAGCTCCCATAGTGGCTGTGGCTGGATACCGGAAGATAATAATGtCCTGTTTAAGCTTCAGTGGAGGaCAATATATTCTTCCGGATTCTGGAGGCAGCTGATGGTCCGCCGCC	aaagctcccatagtggctgtggctggataccggaagataataatgtcctgtttaagcttcagtggaggaca	ggcggcggaccatcagctgcctccagaatccggaagaatatattgtcctccactgaagcttaaacaggaca
TRCN0000079773	CCACATGAAATGGGAGACTTT	CCGGCCACATGAAATGGGAGACTTTCTCGAGAAAGTCTCCCATTTCATGTGGTTTTTG	XM_205887.3-1918s1c1	CDS	XM_205887	10090	277468	Slc39a12	solute carrier family 39 (zinc transporter), member 12	NM_001012305.2	noAltMouse	NM_001145195.1 (LOC:221074),NM_152725.3 (LOC:221074)	AAAGCTCCCATAGTGGCTGTGGCTGGATTCTCCCATTTCATGTGGtCCTGTTTAAGCTTCAGTGGAGGaCCTCATCTAATGGGAGTTTCTGGAGGCAGCTGATGGTCCGCCGCC	aaagctcccatagtggctgtggctggattctcccatttcatgtggtcctgtttaagcttcagtggaggacc	ggcggcggaccatcagctgcctccagaaactcccattagatgaggtcctccactgaagcttaaacaggacc
TRCN0000079774	CCTCCATCAATACCAAAGGAA	CCGGCCTCCATCAATACCAAAGGAACTCGAGTTCCTTTGGTATTGATGGAGGTTTTTG	XM_205887.3-987s1c1	CDS	XM_205887	10090	277468	Slc39a12	solute carrier family 39 (zinc transporter), member 12	NM_001012305.2	noAltMouse	noHumanHit	AAAGCTCCCATAGTGGCTGTGGCTGGATTTTGGTATTGATGGAGGtCCTGTTTAAGCTTCAGTGGAGGaCCACCAAGAATACCAATTTCTGGAGGCAGCTGATGGTCCGCCGCC	aaagctcccatagtggctgtggctggattttggtattgatggaggtcctgtttaagcttcagtggaggacc	ggcggcggaccatcagctgcctccagaaattggtattcttggtggtcctccactgaagcttaaacaggacc
TRCN0000079775	CCCACCACTCTGGAGAAATAT	CCGGCCCACCACTCTGGAGAAATATCTCGAGATATTTCTCCAGAGTGGTGGGTTTTTG	XM_205887.3-1258s1c1	CDS	XM_205887	10090	277468	Slc39a12	solute carrier family 39 (zinc transporter), member 12	NM_001012305.2	noAltMouse	noHumanHit	AAAGCTCCCATAGTGGCTGTGGCTGGATTTCTCCAGAGTGGTGGGtCCTGTTTAAGCTTCAGTGGAGGaCCGACCTGTCTGGAGATTTCTGGAGGCAGCTGATGGTCCGCCGCC	aaagctcccatagtggctgtggctggatttctccagagtggtgggtcctgtttaagcttcagtggaggacc	ggcggcggaccatcagctgcctccagaaatctccagacaggtcggtcctccactgaagcttaaacaggacc
TRCN0000079776	CCATCCACAAAGCCTCATCAA	CCGGCCATCCACAAAGCCTCATCAACTCGAGTTGATGAGGCTTTGTGGATGGTTTTTG	XM_205887.3-351s1c1	CDS	XM_205887	10090	277468	Slc39a12	solute carrier family 39 (zinc transporter), member 12	NM_001012305.2	noAltMouse	noHumanHit	AAAGCTCCCATAGTGGCTGTGGCTGGATTGAGGCTTTGTGGATGGtCCTGTTTAAGCTTCAGTGGAGGaCCTTCCTGAAAGCCTCTTTCTGGAGGCAGCTGATGGTCCGCCGCC	aaagctcccatagtggctgtggctggattgaggctttgtggatggtcctgtttaagcttcagtggaggacc	ggcggcggaccatcagctgcctccagaaagaggctttcaggaaggtcctccactgaagcttaaacaggacc
TRCN0000079777	CCAGTGTATGGAAACTAAGAT	CCGGCCAGTGTATGGAAACTAAGATCTCGAGATCTTAGTTTCCATACACTGGTTTTTG	XM_205887.3-714s1c1	CDS	XM_205887	10090	277468	Slc39a12	solute carrier family 39 (zinc transporter), member 12	NM_001012305.2	noAltMouse	noHumanHit	AAAGCTCCCATAGTGGCTGTGGCTGGATTAGTTTCCATACACTGGtCCTGTTTAAGCTTCAGTGGAGGaCCTGTGATTGGAAACTTTTCTGGAGGCAGCTGATGGTCCGCCGCC	aaagctcccatagtggctgtggctggattagtttccatacactggtcctgtttaagcttcagtggaggacc	ggcggcggaccatcagctgcctccagaaaagtttccaatcacaggtcctccactgaagcttaaacaggacc
TRCN0000079778|TRCN0000325783	GCACATTTCTTTCCTTTGCTA	CCGGGCACATTTCTTTCCTTTGCTACTCGAGTAGCAAAGGAAAGAAATGTGCTTTTTG	NM_012037.1-2341s1c1	3UTR	NM_012037	10090	26949	Vat1	vesicle amine transport protein 1 homolog (T californica)	NM_012037.2	noAltMouse	noHumanHit	AAAGCTCCCATAGTGGCTGTGGCTGGATAAAGGAAAGAAATGTGCtCCTGTTTAAGCTTCAGTGGAGGaGCTCATAACTTTCCTTATTCTGGAGGCAGCTGATGGTCCGCCGCC	aaagctcccatagtggctgtggctggataaaggaaagaaatgtgctcctgtttaagcttcagtggaggagc	ggcggcggaccatcagctgcctccagaataaggaaagttatgagctcctccactgaagcttaaacaggagc
TRCN0000079779	CAATTATATCACCGCCTACAT	CCGGCAATTATATCACCGCCTACATCTCGAGATGTAGGCGGTGATATAATTGTTTTTG	NM_012037.1-620s1c1	CDS	NM_012037	10090	26949	Vat1	vesicle amine transport protein 1 homolog (T californica)	NM_012037.2	noAltMouse	noHumanHit	AAAGCTCCCATAGTGGCTGTGGCTGGATAGGCGGTGATATAATTGtCCTGTTTAAGCTTCAGTGGAGGaCATTTAATTCACCGCCATTCTGGAGGCAGCTGATGGTCCGCCGCC	aaagctcccatagtggctgtggctggataggcggtgatataattgtcctgtttaagcttcagtggaggaca	ggcggcggaccatcagctgcctccagaatggcggtgaattaaatgtcctccactgaagcttaaacaggaca
TRCN0000079780|TRCN0000325787	CCATGGGCAAAGTTGTCACTT	CCGGCCATGGGCAAAGTTGTCACTTCTCGAGAAGTGACAACTTTGCCCATGGTTTTTG	NM_012037.1-940s1c1	CDS	NM_012037	10090	26949	Vat1	vesicle amine transport protein 1 homolog (T californica)	NM_012037.2	noAltMouse	noHumanHit	AAAGCTCCCATAGTGGCTGTGGCTGGATGACAACTTTGCCCATGGtCCTGTTTAAGCTTCAGTGGAGGaCCTTGGCGAAAGTTGTGTTCTGGAGGCAGCTGATGGTCCGCCGCC	aaagctcccatagtggctgtggctggatgacaactttgcccatggtcctgtttaagcttcagtggaggacc	ggcggcggaccatcagctgcctccagaacacaactttcgccaaggtcctccactgaagcttaaacaggacc
TRCN0000079781|TRCN0000325716	CCATAGCGTCTTGGTACACAT	CCGGCCATAGCGTCTTGGTACACATCTCGAGATGTGTACCAAGACGCTATGGTTTTTG	NM_012037.1-674s1c1	CDS	NM_012037	10090	26949	Vat1	vesicle amine transport protein 1 homolog (T californica)	NM_012037.2	noAltMouse	noHumanHit	AAAGCTCCCATAGTGGCTGTGGCTGGATGTACCAAGACGCTATGGtCCTGTTTAAGCTTCAGTGGAGGaCCTTAGGCTCTTGGTAGTTCTGGAGGCAGCTGATGGTCCGCCGCC	aaagctcccatagtggctgtggctggatgtaccaagacgctatggtcctgtttaagcttcagtggaggacc	ggcggcggaccatcagctgcctccagaactaccaagagcctaaggtcctccactgaagcttaaacaggacc
TRCN0000079782|TRCN0000325782	GAGAGGTGGAACTCGTCAATA	CCGGGAGAGGTGGAACTCGTCAATACTCGAGTATTGACGAGTTCCACCTCTCTTTTTG	NM_012037.1-1105s1c1	CDS	NM_012037	10090	26949	Vat1	vesicle amine transport protein 1 homolog (T californica)	NM_012037.2	noAltMouse	noHumanHit	AAAGCTCCCATAGTGGCTGTGGCTGGATGACGAGTTCCACCTCTCtCCTGTTTAAGCTTCAGTGGAGGaGACAGGACGAACTCGTGTTCTGGAGGCAGCTGATGGTCCGCCGCC	aaagctcccatagtggctgtggctggatgacgagttccacctctctcctgtttaagcttcagtggaggaga	ggcggcggaccatcagctgcctccagaacacgagttcgtcctgtctcctccactgaagcttaaacaggaga
TRCN0000079783	CCACAGTTCTTGTGTACCGTA	CCGGCCACAGTTCTTGTGTACCGTACTCGAGTACGGTACACAAGAACTGTGGTTTTTG	NM_145406.1-1746s1c1	3UTR	NM_145406	10090	214601	Slc10a3	solute carrier family 10 (sodium/bile acid cotransporter family), member 3	NM_145406.1	noAltMouse	noHumanHit	AAAGCTCCCATAGTGGCTGTGGCTGGATGTACACAAGAACTGTGGtCCTGTTTAAGCTTCAGTGGAGGaCCTCAGAACTTGTGTAGTTCTGGAGGCAGCTGATGGTCCGCCGCC	aaagctcccatagtggctgtggctggatgtacacaagaactgtggtcctgtttaagcttcagtggaggacc	ggcggcggaccatcagctgcctccagaactacacaagttctgaggtcctccactgaagcttaaacaggacc
TRCN0000079784	GCCACACAAGTGGTCACTATT	CCGGGCCACACAAGTGGTCACTATTCTCGAGAATAGTGACCACTTGTGTGGCTTTTTG	NM_145406.1-438s1c1	CDS	NM_145406	10090	214601	Slc10a3	solute carrier family 10 (sodium/bile acid cotransporter family), member 3	NM_145406.1	noAltMouse	noHumanHit	AAAGCTCCCATAGTGGCTGTGGCTGGATGTGACCACTTGTGTGGCtCCTGTTTAAGCTTCAGTGGAGGaGCGACAGTAGTGGTCAGTTCTGGAGGCAGCTGATGGTCCGCCGCC	aaagctcccatagtggctgtggctggatgtgaccacttgtgtggctcctgtttaagcttcagtggaggagc	ggcggcggaccatcagctgcctccagaactgaccactactgtcgctcctccactgaagcttaaacaggagc
TRCN0000079785	GCCTCATCATTACCTGCTCAT	CCGGGCCTCATCATTACCTGCTCATCTCGAGATGAGCAGGTAATGATGAGGCTTTTTG	NM_145406.1-1032s1c1	CDS	NM_145406	10090	214601	Slc10a3	solute carrier family 10 (sodium/bile acid cotransporter family), member 3	NM_145406.1	noAltMouse	noHumanHit	AAAGCTCCCATAGTGGCTGTGGCTGGATGCAGGTAATGATGAGGCtCCTGTTTAAGCTTCAGTGGAGGaGCGTCAAGATTACCTGGTTCTGGAGGCAGCTGATGGTCCGCCGCC	aaagctcccatagtggctgtggctggatgcaggtaatgatgaggctcctgtttaagcttcagtggaggagc	ggcggcggaccatcagctgcctccagaaccaggtaatcttgacgctcctccactgaagcttaaacaggagc
TRCN0000079786	CGTGCCCATCTCCAAGATATT	CCGGCGTGCCCATCTCCAAGATATTCTCGAGAATATCTTGGAGATGGGCACGTTTTTG	NM_145406.1-1213s1c1	CDS	NM_145406	10090	214601	Slc10a3	solute carrier family 10 (sodium/bile acid cotransporter family), member 3	NM_145406.1	noAltMouse	noHumanHit	AAAGCTCCCATAGTGGCTGTGGCTGGATTCTTGGAGATGGGCACGtCCTGTTTAAGCTTCAGTGGAGGaCGAGCCGTTCTCCAAGTTTCTGGAGGCAGCTGATGGTCCGCCGCC	aaagctcccatagtggctgtggctggattcttggagatgggcacgtcctgtttaagcttcagtggaggacg	ggcggcggaccatcagctgcctccagaaacttggagaacggctcgtcctccactgaagcttaaacaggacg
TRCN0000079787	GCTCAGTGACAGAATTTGATT	CCGGGCTCAGTGACAGAATTTGATTCTCGAGAATCAAATTCTGTCACTGAGCTTTTTG	NM_145406.1-474s1c1	CDS	NM_145406	10090	214601	Slc10a3	solute carrier family 10 (sodium/bile acid cotransporter family), member 3	NM_145406.1	noAltMouse	noHumanHit	AAAGCTCCCATAGTGGCTGTGGCTGGATAAATTCTGTCACTGAGCtCCTGTTTAAGCTTCAGTGGAGGaGCACAGACACAGAATTATTCTGGAGGCAGCTGATGGTCCGCCGCC	aaagctcccatagtggctgtggctggataaattctgtcactgagctcctgtttaagcttcagtggaggagc	ggcggcggaccatcagctgcctccagaataattctgtgtctgtgctcctccactgaagcttaaacaggagc
TRCN0000079788|TRCN0000352197	CCCAGATGGTAGGTTAAATAA	CCGGCCCAGATGGTAGGTTAAATAACTCGAGTTATTTAACCTACCATCTGGGTTTTTG	NM_011895.2-1172s1c1	3UTR	NM_011895	10090	24060	Slc35a1	solute carrier family 35 (CMP-sialic acid transporter), member 1	NM_011895.3	noAltMouse	noHumanHit	AAAGCTCCCATAGTGGCTGTGGCTGGATTTAACCTACCATCTGGGtCCTGTTTAAGCTTCAGTGGAGGaCCGAGAACGTAGGTTATTTCTGGAGGCAGCTGATGGTCCGCCGCC	aaagctcccatagtggctgtggctggatttaacctaccatctgggtcctgtttaagcttcagtggaggacc	ggcggcggaccatcagctgcctccagaaataacctacgttctcggtcctccactgaagcttaaacaggacc
TRCN0000079789|TRCN0000352196	GCCATTGTTCTTTCTACCATT	CCGGGCCATTGTTCTTTCTACCATTCTCGAGAATGGTAGAAAGAACAATGGCTTTTTG	NM_011895.2-929s1c1	CDS	NM_011895	10090	24060	Slc35a1	solute carrier family 35 (CMP-sialic acid transporter), member 1	NM_011895.3	noAltMouse	noHumanHit	AAAGCTCCCATAGTGGCTGTGGCTGGATGTAGAAAGAACAATGGCtCCTGTTTAAGCTTCAGTGGAGGaGCGATTCATCTTTCTAGTTCTGGAGGCAGCTGATGGTCCGCCGCC	aaagctcccatagtggctgtggctggatgtagaaagaacaatggctcctgtttaagcttcagtggaggagc	ggcggcggaccatcagctgcctccagaactagaaagatgaatcgctcctccactgaagcttaaacaggagc
TRCN0000079790|TRCN0000352270	CCGTAGCTTTAAGATACACAA	CCGGCCGTAGCTTTAAGATACACAACTCGAGTTGTGTATCTTAAAGCTACGGTTTTTG	NM_011895.2-177s1c1	CDS	NM_011895	10090	24060	Slc35a1	solute carrier family 35 (CMP-sialic acid transporter), member 1	NM_011895.3	noAltMouse	noHumanHit	AAAGCTCCCATAGTGGCTGTGGCTGGATGTATCTTAAAGCTACGGtCCTGTTTAAGCTTCAGTGGAGGaCCCTAGGATTAAGATAGTTCTGGAGGCAGCTGATGGTCCGCCGCC	aaagctcccatagtggctgtggctggatgtatcttaaagctacggtcctgtttaagcttcagtggaggacc	ggcggcggaccatcagctgcctccagaactatcttaatcctagggtcctccactgaagcttaaacaggacc
TRCN0000079791|TRCN0000352195	TCAGCAAATTACAGTGGATTT	CCGGTCAGCAAATTACAGTGGATTTCTCGAGAAATCCACTGTAATTTGCTGATTTTTG	NM_011895.2-513s1c1	CDS	NM_011895	10090	24060	Slc35a1	solute carrier family 35 (CMP-sialic acid transporter), member 1	NM_011895.3	noAltMouse	noHumanHit	AAAGCTCCCATAGTGGCTGTGGCTGGATCCACTGTAATTTGCTGAtCCTGTTTAAGCTTCAGTGGAGGaTCTGCATTTTACAGTGCTTCTGGAGGCAGCTGATGGTCCGCCGCC	aaagctcccatagtggctgtggctggatccactgtaatttgctgatcctgtttaagcttcagtggaggatc	ggcggcggaccatcagctgcctccagaagcactgtaaaatgcagatcctccactgaagcttaaacaggatc
TRCN0000079792	CTCAGCAAATTACAGTGGATT	CCGGCTCAGCAAATTACAGTGGATTCTCGAGAATCCACTGTAATTTGCTGAGTTTTTG	NM_011895.2-512s1c1	CDS	NM_011895	10090	24060	Slc35a1	solute carrier family 35 (CMP-sialic acid transporter), member 1	NM_011895.3	noAltMouse	noHumanHit	AAAGCTCCCATAGTGGCTGTGGCTGGATCACTGTAATTTGCTGAGtCCTGTTTAAGCTTCAGTGGAGGaCTGAGCTTATTACAGTCTTCTGGAGGCAGCTGATGGTCCGCCGCC	aaagctcccatagtggctgtggctggatcactgtaatttgctgagtcctgtttaagcttcagtggaggact	ggcggcggaccatcagctgcctccagaagactgtaataagctcagtcctccactgaagcttaaacaggact
TRCN0000079793	GCTCCAAATATCATACACAAA	CCGGGCTCCAAATATCATACACAAACTCGAGTTTGTGTATGATATTTGGAGCTTTTTG	NM_026532.2-550s1c1	3UTR	NM_026532	10090	68051	Nutf2	nuclear transport factor 2	NM_026532.3	NR_033574.1 (LOC:100043462),XM_905860.4 (LOC:621832),XM_983341.2 (LOC:668830),XM_001003873.2 (LOC:668830)	noHumanHit	AAAGCTCCCATAGTGGCTGTGGCTGGATTGTATGATATTTGGAGCtCCTGTTTAAGCTTCAGTGGAGGaGCACCATTTATCATACTTTCTGGAGGCAGCTGATGGTCCGCCGCC	aaagctcccatagtggctgtggctggattgtatgatatttggagctcctgtttaagcttcagtggaggagc	ggcggcggaccatcagctgcctccagaaagtatgataaatggtgctcctccactgaagcttaaacaggagc
TRCN0000079794	GCGCAATTTATATTGATGCAT	CCGGGCGCAATTTATATTGATGCATCTCGAGATGCATCAATATAAATTGCGCTTTTTG	NM_026532.2-187s1c1	CDS	NM_026532	10090	68051	Nutf2	nuclear transport factor 2	NM_026532.3	NR_033574.1 (LOC:100043462),XM_905860.4 (LOC:621832),XM_983341.2 (LOC:668830),XM_001003873.2 (LOC:668830),XM_001473957.2 (LOC:621832)	noHumanHit	AAAGCTCCCATAGTGGCTGTGGCTGGATATCAATATAAATTGCGCtCCTGTTTAAGCTTCAGTGGAGGaGCCCAAAATATATTGAATTCTGGAGGCAGCTGATGGTCCGCCGCC	aaagctcccatagtggctgtggctggatatcaatataaattgcgctcctgtttaagcttcagtggaggagc	ggcggcggaccatcagctgcctccagaattcaatatattttgggctcctccactgaagcttaaacaggagc
TRCN0000079795	GATCCAGCTTTATTCAACATT	CCGGGATCCAGCTTTATTCAACATTCTCGAGAATGTTGAATAAAGCTGGATCTTTTTG	NM_026532.2-130s1c1	CDS	NM_026532	10090	68051	Nutf2	nuclear transport factor 2	NM_026532.3	NR_033574.1 (LOC:100043462)	noHumanHit	AAAGCTCCCATAGTGGCTGTGGCTGGATTTGAATAAAGCTGGATCtCCTGTTTAAGCTTCAGTGGAGGaGAACCACGTTTATTCATTTCTGGAGGCAGCTGATGGTCCGCCGCC	aaagctcccatagtggctgtggctggatttgaataaagctggatctcctgtttaagcttcagtggaggaga	ggcggcggaccatcagctgcctccagaaatgaataaacgtggttctcctccactgaagcttaaacaggaga
TRCN0000079796	CCCAACTAGGCGCAATTTATA	CCGGCCCAACTAGGCGCAATTTATACTCGAGTATAAATTGCGCCTAGTTGGGTTTTTG	NM_026532.2-178s1c1	CDS	NM_026532	10090	68051	Nutf2	nuclear transport factor 2	NM_026532.3	NR_033574.1 (LOC:100043462),XM_905860.4 (LOC:621832),XM_983341.2 (LOC:668830),XM_001003873.2 (LOC:668830),XM_001473957.2 (LOC:621832)	noHumanHit	AAAGCTCCCATAGTGGCTGTGGCTGGATAATTGCGCCTAGTTGGGtCCTGTTTAAGCTTCAGTGGAGGaCCGAACATGGCGCAATATTCTGGAGGCAGCTGATGGTCCGCCGCC	aaagctcccatagtggctgtggctggataattgcgcctagttgggtcctgtttaagcttcagtggaggacc	ggcggcggaccatcagctgcctccagaatattgcgccatgttcggtcctccactgaagcttaaacaggacc
TRCN0000079797	GAAGCTATCTAGCCTTCCGTT	CCGGGAAGCTATCTAGCCTTCCGTTCTCGAGAACGGAAGGCTAGATAGCTTCTTTTTG	NM_026532.2-260s1c1	CDS	NM_026532	10090	68051	Nutf2	nuclear transport factor 2	NM_026532.3	NR_033574.1 (LOC:100043462),XM_905860.4 (LOC:621832),XM_983341.2 (LOC:668830),XM_001003873.2 (LOC:668830),XM_001473957.2 (LOC:621832)	noHumanHit	AAAGCTCCCATAGTGGCTGTGGCTGGATGAAGGCTAGATAGCTTCtCCTGTTTAAGCTTCAGTGGAGGaGATGCTTACTAGCCTTGTTCTGGAGGCAGCTGATGGTCCGCCGCC	aaagctcccatagtggctgtggctggatgaaggctagatagcttctcctgtttaagcttcagtggaggaga	ggcggcggaccatcagctgcctccagaacaaggctagtaagcatctcctccactgaagcttaaacaggaga
TRCN0000079798	CCTCCATGTATGAAGGTTATA	CCGGCCTCCATGTATGAAGGTTATACTCGAGTATAACCTTCATACATGGAGGTTTTTG	NM_016917.1-2427s1c1	3UTR	NM_016917	10090	53945	Slc40a1	solute carrier family 40 (iron-regulated transporter), member 1	NM_016917.2	noAltMouse	noHumanHit	AAAGCTCCCATAGTGGCTGTGGCTGGATACCTTCATACATGGAGGtCCTGTTTAAGCTTCAGTGGAGGaCCACCAACTATGAAGGATTCTGGAGGCAGCTGATGGTCCGCCGCC	aaagctcccatagtggctgtggctggataccttcatacatggaggtcctgtttaagcttcagtggaggacc	ggcggcggaccatcagctgcctccagaatccttcatagttggtggtcctccactgaagcttaaacaggacc
TRCN0000079799	CGGTTGGAATTTGGTGTCCAT	CCGGCGGTTGGAATTTGGTGTCCATCTCGAGATGGACACCAAATTCCAACCGTTTTTG	NM_016917.1-897s1c1	CDS	NM_016917	10090	53945	Slc40a1	solute carrier family 40 (iron-regulated transporter), member 1	NM_016917.2	noAltMouse	noHumanHit	AAAGCTCCCATAGTGGCTGTGGCTGGATACACCAAATTCCAACCGtCCTGTTTAAGCTTCAGTGGAGGaCGCTTGCTATTTGGTGATTCTGGAGGCAGCTGATGGTCCGCCGCC	aaagctcccatagtggctgtggctggatacaccaaattccaaccgtcctgtttaagcttcagtggaggacg	ggcggcggaccatcagctgcctccagaatcaccaaatagcaagcgtcctccactgaagcttaaacaggacg
TRCN0000079800|TRCN0000349524	CAGACATGAATGCTACCATTA	CCGGCAGACATGAATGCTACCATTACTCGAGTAATGGTAGCATTCATGTCTGTTTTTG	NM_016917.1-782s1c1	CDS	NM_016917	10090	53945	Slc40a1	solute carrier family 40 (iron-regulated transporter), member 1	NM_016917.2	noAltMouse	noHumanHit	AAAGCTCCCATAGTGGCTGTGGCTGGATGGTAGCATTCATGTCTGtCCTGTTTAAGCTTCAGTGGAGGaCACACAACAATGCTACGTTCTGGAGGCAGCTGATGGTCCGCCGCC	aaagctcccatagtggctgtggctggatggtagcattcatgtctgtcctgtttaagcttcagtggaggaca	ggcggcggaccatcagctgcctccagaacgtagcattgttgtgtgtcctccactgaagcttaaacaggaca
TRCN0000079801|TRCN0000317773	GCAATGGGACATCTTATGTAT	CCGGGCAATGGGACATCTTATGTATCTCGAGATACATAAGATGTCCCATTGCTTTTTG	NM_016917.1-1861s1c1	CDS	NM_016917	10090	53945	Slc40a1	solute carrier family 40 (iron-regulated transporter), member 1	NM_016917.2	noAltMouse	noHumanHit	AAAGCTCCCATAGTGGCTGTGGCTGGATATAAGATGTCCCATTGCtCCTGTTTAAGCTTCAGTGGAGGaGCTATGCCACATCTTAATTCTGGAGGCAGCTGATGGTCCGCCGCC	aaagctcccatagtggctgtggctggatataagatgtcccattgctcctgtttaagcttcagtggaggagc	ggcggcggaccatcagctgcctccagaattaagatgtggcatagctcctccactgaagcttaaacaggagc
TRCN0000079802	CCTGATCATCACTATTGCAAA	CCGGCCTGATCATCACTATTGCAAACTCGAGTTTGCAATAGTGATGATCAGGTTTTTG	NM_016917.1-672s1c1	CDS	NM_016917	10090	53945	Slc40a1	solute carrier family 40 (iron-regulated transporter), member 1	NM_016917.2	noAltMouse	NM_014585.5 (LOC:30061)	AAAGCTCCCATAGTGGCTGTGGCTGGATCAATAGTGATGATCAGGtCCTGTTTAAGCTTCAGTGGAGGaCCAGATGTTCACTATTCTTCTGGAGGCAGCTGATGGTCCGCCGCC	aaagctcccatagtggctgtggctggatcaatagtgatgatcaggtcctgtttaagcttcagtggaggacc	ggcggcggaccatcagctgcctccagaagaatagtgaacatctggtcctccactgaagcttaaacaggacc
TRCN0000079803	GCCCTTTCTATTGGTGGAGAA	CCGGGCCCTTTCTATTGGTGGAGAACTCGAGTTCTCCACCAATAGAAAGGGCTTTTTG	NM_172782.1-2228s1c1	3UTR	NM_172782	10090	237082	Nxt2	nuclear transport factor 2-like export factor 2	NM_172782.3,NM_001161430.1	noAltMouse	noHumanHit	AAAGCTCCCATAGTGGCTGTGGCTGGATCCACCAATAGAAAGGGCtCCTGTTTAAGCTTCAGTGGAGGaGCGCTTAGTATTGGTGCTTCTGGAGGCAGCTGATGGTCCGCCGCC	aaagctcccatagtggctgtggctggatccaccaatagaaagggctcctgtttaagcttcagtggaggagc	ggcggcggaccatcagctgcctccagaagcaccaatactaagcgctcctccactgaagcttaaacaggagc
TRCN0000079804	GCAGCACTTCTTTAACCAGAA	CCGGGCAGCACTTCTTTAACCAGAACTCGAGTTCTGGTTAAAGAAGTGCTGCTTTTTG	NM_172782.1-479s1c1	CDS	NM_172782	10090	237082	Nxt2	nuclear transport factor 2-like export factor 2	NM_172782.3,NM_001161430.1	noAltMouse	noHumanHit	AAAGCTCCCATAGTGGCTGTGGCTGGATGGTTAAAGAAGTGCTGCtCCTGTTTAAGCTTCAGTGGAGGaGCTGCAGATCTTTAACGTTCTGGAGGCAGCTGATGGTCCGCCGCC	aaagctcccatagtggctgtggctggatggttaaagaagtgctgctcctgtttaagcttcagtggaggagc	ggcggcggaccatcagctgcctccagaacgttaaagatctgcagctcctccactgaagcttaaacaggagc
TRCN0000079805	GCCGAGGAATTTGTCAATATT	CCGGGCCGAGGAATTTGTCAATATTCTCGAGAATATTGACAAATTCCTCGGCTTTTTG	NM_172782.1-213s1c1	CDS	NM_172782	10090	237082	Nxt2	nuclear transport factor 2-like export factor 2	NM_172782.3,NM_001161430.1	noAltMouse	noHumanHit	AAAGCTCCCATAGTGGCTGTGGCTGGATTTGACAAATTCCTCGGCtCCTGTTTAAGCTTCAGTGGAGGaGCGGAGCTATTTGTCATTTCTGGAGGCAGCTGATGGTCCGCCGCC	aaagctcccatagtggctgtggctggatttgacaaattcctcggctcctgtttaagcttcagtggaggagc	ggcggcggaccatcagctgcctccagaaatgacaaatagctccgctcctccactgaagcttaaacaggagc
